# Scalable querying of human cell atlases via a foundational model reveals commonalities across fibrosis-associated macrophages

**DOI:** 10.1101/2023.07.18.549537

**Authors:** Graham Heimberg, Tony Kuo, Daryle DePianto, Tobias Heigl, Nathaniel Diamant, Omar Salem, Gabriele Scalia, Tommaso Biancalani, Shannon Turley, Jason Rock, Héctor Corrada Bravo, Josh Kaminker, Jason A. Vander Heiden, Aviv Regev

## Abstract

Single-cell RNA-seq (scRNA-seq) studies have profiled over 100 million human cells across diseases, developmental stages, and perturbations to date. A singular view of this vast and growing expression landscape could help reveal novel associations between cell states and diseases, discover cell states in unexpected tissue contexts, and relate *in vivo* cells to *in vitro* models. However, these require a common, scalable representation of cell profiles from across the body, a general measure of their similarity, and an efficient way to query these data. Here, we present SCimilarity, a metric learning framework to learn and search a unified and interpretable representation that annotates cell types and instantaneously queries for a cell state across tens of millions of profiles. We demonstrate SCimilarity on a 22.7 million cell corpus assembled across 399 published scRNA-seq studies, showing accurate integration, annotation and querying. We experimentally validated SCimilarity by querying across tissues for a macrophage subset originally identified in interstitial lung disease, and showing that cells with similar profiles are found in other fibrotic diseases, tissues, and a 3D hydrogel system, which we then repurposed to yield this cell state *in vitro*. SCimilarity serves as a foundational model for single cell gene expression data and enables researchers to query for similar cellular states across the entire human body, providing a powerful tool for generating novel biological insights from the growing Human Cell Atlas.

## Extended Data Table 2 for "Scalable querying of human cell atlases via a foundational model reveals commonalities across fibrosis-associated macrophages" (part 4 of 14)

### Sheet: TableS3gene_importances_per_typ (continued)
gene	B cell	CD4-positive, CD25-positive, alpha-beta regulatory T cell	CD4-positive, alpha-beta T cell	CD8-positive, alpha-beta T cell	IgG plasma cell	IgM plasma cell	Langerhans cell	Schwann cell	alveolar macrophage	astrocyte	basal cell	blood vessel endothelial cell	capillary endothelial cell	ciliated cell	classical monocyte	club cell	common lymphoid progenitor	conventional dendritic cell	endothelial cell of hepatic sinusoid	endothelial cell of lymphatic vessel	endothelial cell of vascular tree	enterocyte	enteroendocrine cell	erythrocyte	erythroid lineage cell	fibroblast	glial cell	goblet cell	granulocyte	hematopoietic stem cell	hepatocyte	innate lymphoid cell	intermediate monocyte	intestinal tuft cell	ionocyte	keratinocyte	kidney proximal convoluted tubule epithelial cell	luminal cell of prostate epithelium	luminal epithelial cell of mammary gland	lung microvascular endothelial cell	lung secretory cell	macrophage	mast cell	mature NK T cell	megakaryocyte	melanocyte	memory B cell	mesothelial cell	microglial cell	mucosal invariant T cell	muscle cell	myoepithelial cell	myofibroblast cell	naive B cell	natural killer cell	neuroendocrine cell	neuron	neutrophil	non-classical monocyte	oligodendrocyte	oligodendrocyte precursor cell	paneth cell	parietal epithelial cell	plasma cell	plasmablast	plasmacytoid dendritic cell	platelet	progenitor cell	radial glial cell	regular cardiac myocyte	respiratory basal cell	secretory cell	smooth muscle cell	type I pneumocyte	type II pneumocyte	vascular associated smooth muscle cell
FBXW2	8.51742e-05	8.6875e-05	4.82453e-05	9.03783e-05	0.000190034	8.39379e-05	0.000113301	7.20993e-05	2.38182e-05	4.01517e-05	0.000114481	9.32209e-05	6.66214e-05	7.2275e-06	6.68996e-05	0.000103527	6.05846e-05	8.01655e-05	0.000158474	6.76049e-05	0.000157987	0	5.49732e-06	3.69113e-05	7.12665e-05	0.000151132	0.000144722	0.000164023	6.87023e-05	7.86605e-05	8.74043e-05	8.43573e-05	5.32241e-05	9.74422e-05	7.24997e-05	0.000117317	2.86202e-05	0.000142714	0.000140068	0.000115627	3.79767e-05	8.78716e-05	5.71487e-05	0.000179251	0.000140743	7.45695e-05	2.37226e-05	5.47136e-05	4.77786e-05	5.80779e-05	9.89722e-05	5.9502e-05	6.5708e-05	1.01096e-05	0.00019442	7.2235e-05	4.66615e-05	0.000100956	6.22323e-05	8.01563e-05	6.40097e-05	3.36364e-05	1.66541e-05	9.61549e-05	9.0352e-05	6.87581e-05	7.68282e-06	4.83502e-05	8.62924e-05	7.32707e-05	7.50677e-05	6.05532e-05	6.47554e-05	9.14576e-05	4.15632e-05	3.95655e-05
ADCY6	1.046e-05	0	0	0	0	0	8.73335e-05	0	0	4.49693e-05	1.19089e-05	4.96586e-05	2.95329e-05	3.59705e-05	0	1.43015e-05	7.28148e-06	5.36453e-05	3.32798e-05	1.19842e-05	1.58955e-05	3.13398e-05	7.21635e-06	0	2.13144e-05	2.33644e-05	3.52727e-05	0.000104041	4.97312e-06	1.89391e-05	7.6096e-05	0	1.0794e-05	9.74412e-05	4.23767e-05	0	0	6.81563e-05	9.08634e-05	4.87123e-05	2.49263e-05	5.28552e-06	0	0	5.68836e-05	4.23629e-05	0	3.08127e-05	2.63825e-05	0	0.000227018	3.29703e-05	3.09398e-05	0	0	2.5067e-05	4.70579e-05	0	0	0	1.4029e-06	0.000264505	1.9811e-05	0	0	0	0	1.11291e-05	8.98775e-05	0.000383139	3.58513e-05	0.000114309	0.000175159	2.49845e-05	2.41889e-05	1.72793e-05
IGHG1	0.00312173	2.70092e-05	2.10271e-05	0.000146205	0.0179402	0.00540926	0	0	2.7549e-05	0	5.02757e-05	4.33708e-05	2.12656e-05	9.21634e-06	0.000179349	0.000182384	0.00182671	4.54728e-06	1.12624e-05	0	7.2093e-05	0	0	0	0	6.60733e-05	0	1.58492e-05	0.000230103	0.000720846	0	8.00279e-05	0.000177807	9.74208e-05	3.8828e-05	0	0	0	0	3.1841e-05	0.000110758	0	6.87999e-05	0	1.17242e-05	0.000327291	0.000110216	7.87975e-05	0	0	1.78672e-05	0	0	0.000106573	1.47805e-05	0	0	0.000337734	1.98909e-05	0	0	6.94996e-05	0	0.00850521	0.00691269	0.000383104	0	0.00112096	0	0	0	0	4.87298e-05	0	0	0.000160207
SLU7	0.000147018	0.000137706	6.81419e-05	0.000112023	1.76237e-06	9.16147e-05	0.000355538	1.31644e-05	5.20073e-05	4.27831e-05	8.41553e-05	6.63993e-05	4.76904e-05	6.82904e-05	0.000121242	0.000205156	0.000238999	0.000313269	2.79386e-05	0.000156636	6.08474e-05	0.000110275	2.52412e-05	0.000145748	0.000204108	0.000184038	0.000128673	0.000195356	0.000130198	0.000103149	8.19798e-05	0.000107329	0.000120715	9.74186e-05	0.000207992	0.000133417	3.48013e-05	0.000129917	0.000236119	9.79235e-05	0.000105345	4.16331e-05	7.17362e-05	0.000242031	0.000220318	0.000145528	0.000184346	0.00014183	5.45305e-05	0.000160077	0.000117884	0.000111872	0.000182492	0.000139716	0.000136473	0.000128294	9.33518e-05	0.00010361	0.000255414	1.77217e-06	2.58266e-05	0.000147245	6.47594e-05	6.83164e-05	0.000119602	0.000458473	0.000145108	0.000116451	0.000155036	4.71774e-05	0.000110884	5.98167e-05	0.000158345	5.1329e-05	7.92753e-05	5.23863e-05
HSBP1L1	5.37903e-05	0	3.36482e-05	1.18932e-05	0.000146907	4.2334e-06	0	0	8.07716e-05	5.15851e-05	0.000315429	0.000167231	0.000125489	0.000213719	2.65719e-05	0.000504459	0.000162521	0	5.8253e-05	1.89763e-05	2.50321e-05	0.000190507	0.000219412	3.39898e-05	3.25053e-05	2.31421e-05	2.41706e-05	0.000581688	7.90781e-06	3.50904e-05	0.000566255	0.000119952	3.68568e-06	9.74024e-05	0.000217572	0.000486931	0.000110365	0.000396098	0.000225976	0.00015683	0.000675769	7.79549e-06	0.000189823	0.000142819	2.99541e-05	0.000600717	2.52831e-06	0.000209644	8.31844e-07	7.36697e-05	7.77108e-06	0.000423895	4.21705e-05	1.03761e-05	1.83173e-05	0.000116669	2.26068e-05	0	1.86474e-05	0	0	0.000219293	0.000175492	9.6668e-05	0.000127351	0	9.44883e-05	7.09096e-05	1.30763e-05	2.9992e-05	0.000272619	0.000555726	1.28424e-05	0.000437316	0.000950325	2.8684e-05
PLPP5	0.000728176	3.20973e-05	7.75871e-06	7.01458e-05	0.00113364	0.00153457	0	0	5.27112e-05	1.42995e-05	0.000250328	0.000230151	0.000232328	0.000141345	8.3388e-05	0.000394261	0.000594337	3.50947e-05	7.12597e-05	0.000167015	0.000183428	0.00024864	0.00019977	7.25928e-05	0.000124288	0.000128509	0.000135857	0.000751905	0.000135434	0.000220923	0.000296444	3.27564e-05	4.59481e-05	9.73228e-05	0.000296418	9.4573e-05	1.16696e-05	0.0014025	0.000680319	0.000266977	0.00028551	2.71995e-05	8.53543e-05	0.000171651	0.000176982	0.000161849	0.000492118	0.000141766	3.11565e-05	3.66088e-05	8.54896e-05	4.73743e-05	0.000125873	0.000493062	0.000123622	0.000804386	0.000124631	1.3532e-05	7.45804e-05	4.85073e-05	1.69397e-05	0	3.0342e-05	0.00098142	0.000796147	0.000102612	1.09841e-06	0.00013981	0.00052454	6.43364e-05	0.000299433	0.000240835	0.000103744	4.60061e-05	0.0001793	0.000146198
BTBD1	6.326e-05	3.73619e-05	1.90694e-05	4.57017e-05	5.82942e-05	1.555e-05	0	4.48079e-05	0.00013177	9.95606e-05	9.04521e-05	3.38647e-05	0.000109071	6.55758e-05	4.94757e-05	6.48107e-05	7.05894e-05	3.30164e-05	2.06696e-05	8.38092e-05	6.69416e-05	4.80994e-05	4.55885e-06	8.79662e-05	7.66338e-05	0.000125627	3.60054e-05	0.000113088	4.65008e-05	7.87503e-05	1.90532e-05	4.2172e-05	1.3855e-05	9.73194e-05	8.74233e-05	4.38055e-05	8.96052e-06	2.19236e-05	0.000148194	7.00985e-05	2.206e-05	0.00012998	2.26209e-05	9.48925e-05	3.06098e-05	5.67478e-05	2.09624e-05	2.07768e-05	7.57721e-05	8.25968e-05	6.07349e-05	8.24666e-05	5.86525e-05	3.18898e-05	8.78063e-05	0.00015416	6.45568e-05	7.77813e-06	4.97824e-05	2.63729e-05	4.60719e-06	8.87712e-05	5.42917e-05	2.3111e-05	3.41835e-05	3.75106e-05	0	9.00064e-05	2.16012e-05	0.000197192	0.000100356	7.21673e-05	3.4602e-05	1.6953e-05	1.71428e-05	2.92663e-05
CRKL	1.79072e-05	8.72619e-05	7.23214e-05	3.82681e-05	7.52196e-06	0	6.58574e-05	2.84029e-05	4.7693e-05	2.71728e-06	6.72872e-05	4.77448e-05	4.89226e-05	4.41014e-05	9.06918e-05	3.39838e-05	3.5615e-05	4.67902e-05	2.99486e-05	2.70737e-05	2.6471e-05	1.32867e-05	9.63427e-06	0.00013342	0.000153601	4.14955e-05	5.42683e-05	6.25414e-05	9.94479e-05	0.000170971	0.000123422	8.57112e-06	3.47583e-05	9.72879e-05	1.28831e-05	3.21534e-05	0	1.27514e-06	1.14473e-05	4.20541e-05	5.73723e-05	1.24719e-05	9.1574e-05	8.58148e-05	5.82713e-05	2.47341e-05	2.82554e-05	5.96184e-05	0.00013362	4.60232e-05	2.28819e-05	4.24343e-05	2.80727e-05	3.08764e-05	1.3248e-05	1.59795e-05	5.73222e-05	0.000126777	0.000152782	1.91879e-05	9.23402e-05	0.000114835	9.07284e-06	2.42158e-06	3.07605e-05	2.13237e-05	8.49589e-05	3.80737e-05	0.000172222	5.84673e-05	1.43838e-05	8.8637e-05	5.28608e-06	3.13034e-05	0.000115376	2.65885e-06
DNAJC9	0.000280406	0.000159265	0.000167584	0.000152618	2.37704e-05	0.000157976	0.000207707	0.000238618	3.39033e-05	1.79909e-05	0.000197888	0.000136766	7.32199e-05	3.05462e-05	4.04701e-05	9.39442e-05	0.000110972	0.000226329	0.000132271	0.000166497	5.92873e-05	0.000106652	3.51297e-05	0.000287207	0.000415675	0.000298758	0.000109742	9.01134e-05	0.000113127	0.000150378	7.24639e-05	6.19213e-07	1.16879e-05	9.72068e-05	0.000141644	9.5811e-05	0	9.40491e-05	5.46361e-05	1.76569e-05	1.85595e-05	5.62256e-06	0.000150747	0.000138083	0.000544731	0.000129729	0.000145962	0.000126614	8.05711e-05	0.00013081	4.49673e-05	4.45257e-05	0	0.000138971	7.10745e-05	7.93673e-05	0.00010921	4.72746e-05	8.06618e-05	2.45757e-05	0.000119611	6.36018e-05	5.62082e-06	3.15533e-05	8.36766e-05	0.00024509	7.28161e-05	0.000164889	0.000143422	0.000125803	0.000153046	8.54106e-05	6.70887e-05	1.20178e-05	2.39669e-05	0.000171345
LZTS2	0	8.81079e-06	5.68223e-06	0	0	0	5.37789e-05	0	2.93486e-05	1.15858e-05	5.42376e-05	2.87222e-05	6.63019e-05	1.39186e-05	1.51411e-05	2.78437e-05	1.62741e-05	2.84197e-05	2.35533e-05	1.11857e-05	1.71089e-05	2.61995e-05	3.59063e-05	1.72666e-05	3.08889e-05	6.55043e-05	3.46143e-05	3.10091e-05	7.35402e-06	3.60926e-06	0.000109329	0	1.72393e-06	9.71847e-05	6.8162e-05	3.97318e-05	0	1.72536e-05	8.50526e-06	2.95414e-06	4.55957e-05	3.88873e-05	1.06108e-05	0	2.34273e-05	4.56215e-05	4.70376e-06	5.24057e-05	5.47545e-05	0	1.84623e-05	8.47469e-05	8.41908e-05	0	0	1.90081e-05	1.94312e-05	0	2.51189e-06	8.59466e-05	6.0577e-05	2.23294e-05	3.01879e-05	4.97506e-06	9.74948e-06	1.19942e-05	0	3.30025e-06	2.81123e-05	1.96536e-05	2.19018e-05	1.74131e-05	4.16192e-05	3.59661e-05	1.04085e-05	2.95037e-05
CHAT	0	0	0	0	0	0	0	0	0	0	0	0	0	0	0	0	0	0	0	0	0	0	0	0	0	0	8.9469e-08	0	0	0	0	0	0	9.71442e-05	0	0	0	0	0	0	0	0	0	0	0	0	0	0	0	0	0	0	0	0	0	0	0	0	0	1.28076e-06	3.10573e-07	0	0	0	0	0	0	0	0	0	0	0	0	0	0	0
COPS7B	8.14846e-05	0.000135578	0.000139737	7.99625e-06	0	2.79585e-05	5.41599e-05	7.32477e-05	0	9.25345e-05	4.44839e-05	4.7637e-05	0.000208861	1.76931e-05	4.44902e-05	3.01026e-05	4.27414e-05	9.20743e-05	7.49534e-05	3.25186e-05	6.14713e-05	2.57325e-05	9.44188e-06	7.26176e-05	7.17845e-05	4.59711e-05	0.000138969	4.67354e-05	6.55481e-05	5.14452e-05	7.9552e-05	2.59917e-05	7.67334e-05	9.7106e-05	0.000149118	2.62194e-05	0	8.76632e-05	0.000148263	4.66321e-05	4.06855e-05	1.13509e-06	9.27965e-05	6.8986e-05	0.000101155	5.02442e-05	5.6872e-05	0.000132664	0.000132628	2.25345e-05	1.43046e-05	4.20848e-05	6.68172e-05	6.08553e-05	7.12737e-05	8.15036e-05	2.02188e-05	0.000174159	2.20598e-05	1.80719e-06	1.4169e-06	5.36964e-05	2.69795e-05	4.26623e-05	5.90694e-05	3.32528e-05	2.02082e-05	5.24457e-05	0.000174726	2.30917e-05	7.3341e-05	5.97667e-05	6.39278e-05	9.78788e-06	6.55977e-05	8.70401e-05
PPP1R3E	8.74656e-06	7.60715e-06	2.0838e-05	1.20759e-05	0	1.09897e-05	0	0.000169781	3.1692e-05	0	4.50101e-05	5.8665e-08	6.75562e-06	8.41344e-06	1.64165e-05	2.68984e-05	6.58259e-06	1.9198e-06	7.03242e-06	4.38037e-05	5.50453e-06	2.85796e-05	5.92786e-05	8.77367e-06	1.03809e-05	9.08703e-06	1.69873e-05	5.68745e-05	3.28304e-05	2.79094e-05	2.01724e-05	0	1.68855e-05	9.70985e-05	4.86756e-05	4.17325e-05	0	7.61602e-05	3.71979e-05	9.93241e-05	2.20728e-05	6.34834e-06	2.68796e-05	0	2.83166e-05	1.28104e-05	2.64813e-05	2.12174e-05	0	5.0375e-05	3.00894e-05	0.000176767	0	6.90727e-07	0	4.94613e-05	5.51013e-05	1.37075e-05	4.69517e-05	3.39183e-05	9.00107e-06	0.000107731	0	3.73936e-05	2.05803e-05	0.000115912	0	7.81469e-06	5.35282e-05	0.000113046	1.18339e-05	1.5933e-05	1.04969e-05	0	4.55908e-05	5.17676e-05
LRRK1	0.000107618	0	0	2.63334e-05	0.000212908	2.57257e-06	0.000350884	0	0.00025164	0.000111274	7.65545e-05	2.14286e-05	0	3.84282e-05	3.63795e-05	3.41776e-05	5.19847e-05	0.000341287	6.90742e-05	6.715e-06	9.06146e-06	3.35018e-05	1.55885e-05	1.69575e-05	1.69575e-05	3.89553e-05	0.000461809	7.65984e-05	6.11604e-05	0.000222198	6.50971e-06	0	6.94836e-05	9.7091e-05	5.81149e-06	3.41864e-05	0	1.33774e-05	1.14314e-05	6.09318e-06	3.16011e-05	0.000864334	0	0	0	0	0.000412517	4.80595e-05	0.00189575	0	4.71054e-06	4.74817e-05	3.15674e-05	1.63749e-05	0	0	0.000142618	1.50729e-05	0.0001053	7.10349e-05	0.00010472	0.000126129	0	0.000258201	0.000127921	0.00023593	0	0.000151112	0	2.96878e-05	3.04926e-05	2.82024e-05	0	0.000277092	9.78714e-05	0
IER5L	5.28462e-05	0	0	3.08001e-05	0.000110608	1.75762e-05	0	0	4.0874e-05	1.79504e-05	0.000141894	0.000122823	6.16897e-05	0.000125587	6.73736e-05	0.00011245	0.000126571	0	0.00013723	2.95515e-05	5.83898e-05	0.00024945	5.42106e-05	4.10373e-06	0	0.000168862	6.22728e-05	0.000290077	5.1623e-06	2.83751e-06	0.000129019	3.39608e-05	8.45407e-05	9.69884e-05	8.48703e-05	3.86757e-05	2.34395e-05	4.96074e-05	0.000376237	0.000169138	5.71467e-05	0.000144538	2.61785e-05	3.80847e-05	1.31384e-05	0	0	0.00015142	5.81083e-05	1.05239e-05	0.000111942	0.00044149	0.00012153	0	0	7.04876e-05	5.24199e-05	1.08436e-05	0.000170609	1.87643e-05	1.75118e-06	0.000148213	0	7.77738e-05	6.49161e-05	1.7065e-05	0	1.91341e-05	2.11244e-05	5.69476e-06	9.44385e-05	0.000117217	0.0002136	2.49897e-05	3.40408e-05	2.12126e-05
CD109	0	7.60272e-05	0.00013221	0	0	0	0.00351126	4.37074e-05	0.000304282	0.000348443	0.00041629	0.000376439	0.000142084	2.02884e-05	0	2.70991e-05	4.7411e-06	0.00191841	0.000400352	0.00017308	0.000203117	3.83212e-05	4.17218e-05	4.32006e-06	1.11132e-05	0.000340038	4.67667e-05	0.000216489	7.23136e-05	0.000184499	6.01458e-06	0	0	9.69706e-05	0	0.000262699	0	0	0	0.000297834	2.58698e-06	0.000101296	7.171e-05	1.42397e-05	0.000160746	0.00013559	0	0.000117252	3.69447e-05	0	4.87564e-05	3.33937e-05	0.000310245	0	0	0.000199002	2.37873e-05	0	0	0	0.000135084	0	1.8837e-05	0	0	4.32659e-05	0	0.000174068	0	0.000221087	0.000193201	3.90542e-05	2.8761e-05	0	0	0
AKT1	2.20948e-05	2.01601e-06	4.3777e-05	0.000142016	5.17136e-05	2.77975e-05	0.000450333	0	0.000134328	0.000121287	6.35314e-05	5.85771e-05	0.00012244	6.63531e-05	9.66604e-05	0.000207653	0.000156607	0.000284069	5.57192e-05	7.01691e-05	2.5411e-05	4.50209e-05	0.000337212	0.000103269	0.00012215	0.000122355	0.000149569	0.000273199	3.1695e-05	0.000119958	0.00015189	6.58677e-05	5.12333e-05	9.69617e-05	3.78663e-05	4.52941e-05	2.70296e-05	0.000291777	0.000262785	0.000107519	0.00014043	8.78777e-05	3.12593e-05	0.000201555	8.49992e-05	0.000134688	3.72266e-05	6.53386e-05	7.61403e-05	5.50099e-05	6.62726e-05	0.000128524	3.22622e-05	9.57838e-05	3.63131e-05	0.000227104	3.39576e-05	9.95066e-05	0.000187421	0.000127412	8.39937e-05	1.35791e-05	2.26314e-06	0	1.16171e-05	3.1643e-05	2.17171e-05	0.00011052	0.000290324	2.89415e-05	5.31349e-06	0.000246126	0.000111069	5.99848e-05	0.00011578	8.37987e-05
HTR3C	0	0	0	0	0	0	0	0	0	0	0	0	0	0	0	0	0	0	0	0	0	0	0	0	0	0	0	0	0	0	0	0	0	9.68424e-05	0	0	0	0	0	0	0	0	0	0	0	0	0	0	0	0	0	0	0	0	0	0	0	0	0	0	0	0	0	0	0	0	0	0	0	0	0	0	0	0	0	0
SEPHS2	6.61282e-05	0.00018652	0.000163058	5.81495e-05	0	1.55775e-05	0	1.13872e-05	3.20736e-05	0	0.000165071	6.60524e-05	1.0063e-05	0.000477083	3.4109e-05	7.7398e-05	0.000148795	5.49959e-05	0	8.76346e-05	0.000146677	9.54683e-05	5.8455e-05	0.000227278	0.000229087	0.000200043	0.000104459	0.000146989	0.000132804	0.000118895	0.000261501	5.03938e-05	0.000107137	9.67989e-05	0.000414527	0.000206888	0.000318398	0	0.000453676	0.000159477	2.31053e-05	2.74242e-05	0.00020154	0.000140889	0.00020318	0.000189948	0.00010478	9.42171e-05	0	7.90337e-05	0.000102332	0.000382631	5.02439e-05	9.4206e-05	0.000197913	0.000176006	3.42111e-06	0.000246603	7.62468e-05	0	0	0.000538774	0.000401174	3.95623e-05	6.27724e-05	0.000131298	1.67258e-05	0.000110809	0.000144056	1.3968e-05	0.000111871	0.000110244	7.98735e-05	8.10424e-06	2.78252e-05	3.96397e-05
HMCES	0.00061956	0.000237663	0.000164221	0.000275112	0.000665832	0.000587303	0.00013919	3.62038e-05	1.51811e-05	6.83911e-05	4.51992e-05	4.75748e-05	0.000101985	5.00363e-05	5.33308e-05	0.000161582	0.000484497	0.000245693	9.18042e-05	7.3162e-05	8.39807e-05	4.36316e-05	0.000126873	7.61572e-05	0.000180897	4.97648e-05	8.02492e-05	0.000287474	9.99468e-05	0.000118173	0.000126325	0.000123323	2.89265e-05	9.67499e-05	8.61657e-05	0.000143477	0	0.000131036	9.34171e-05	0.000177147	0.000265438	1.35826e-06	9.59209e-05	0.000196087	0.000160637	0.000238061	0.000142925	5.51937e-05	9.83334e-07	0.000184218	0.000164905	3.0971e-05	3.83047e-05	0.000168331	0.000345226	0.000177027	0.000108144	4.08051e-05	6.74632e-05	5.68205e-05	1.42751e-05	0.000299761	1.27337e-05	0.000610228	0.000870026	0.000171528	4.83702e-05	0.000425818	0.000118566	7.7325e-05	0.000260168	0.00019701	0.00015389	4.33139e-05	0.000360222	0.000146628
SREBF1	6.27531e-05	4.76889e-05	6.38908e-05	2.37119e-05	0	0	0	0.000277898	0.000121891	0.000490835	0.000167716	3.64881e-05	5.34883e-05	6.89169e-05	4.49411e-05	0.000191756	6.08681e-05	0	5.98922e-05	9.73477e-05	1.97529e-05	1.20072e-06	8.77932e-06	0.000111673	8.58833e-05	3.93502e-05	0.000227602	0.000103299	2.17262e-07	2.41621e-05	6.85686e-05	0	5.59957e-05	9.67345e-05	0.000248093	0.000139478	1.46934e-05	0.000131711	0.000170216	0	0.00025016	3.9355e-05	0.000160397	3.17256e-05	3.68224e-05	0.000161442	1.11818e-05	6.34383e-06	8.35473e-05	1.83462e-05	3.30421e-05	6.90995e-05	0.000200257	4.65525e-05	0	0.000196468	2.35234e-05	4.25005e-05	7.26656e-05	0.000339455	0.000318584	5.87316e-05	0	2.54334e-05	2.48305e-05	1.97758e-05	0	6.08138e-05	0.000153649	3.60677e-05	6.88176e-05	0.000138699	2.13389e-05	0.000148852	0.000186008	4.38439e-06
G6PD	7.71064e-05	0.000145322	0.000171213	0.00038461	0	0.00010678	0.00035108	3.80154e-05	0.000152335	3.04091e-05	6.81385e-05	3.66496e-05	4.66187e-05	3.42624e-05	0.00055206	5.87098e-05	0.000218038	0.000206917	1.3089e-05	0.000179297	0.000178802	8.46321e-05	4.23962e-05	9.90288e-05	8.21173e-05	6.98065e-05	1.85994e-05	8.26156e-05	0.000273121	0.000258127	0.00013312	0.000211683	0.000373278	9.6667e-05	0.000128728	0.000115181	0	0.00013253	0.000211098	9.42241e-05	0.000141136	6.6508e-05	0.000343284	0.000169272	0.000397335	0.000301349	7.10443e-05	6.25558e-05	0	0.000303035	8.35622e-05	3.27194e-05	0.000251935	3.5089e-05	0.000522897	4.15941e-05	5.44814e-06	0.00037069	0.000465767	0	0	9.34343e-06	4.28026e-05	3.91682e-05	6.56711e-05	1.24959e-05	0.000344301	0.000227527	5.47746e-05	0	0.000121038	0.000138558	3.44249e-05	5.5656e-05	4.75468e-05	2.0929e-05
ASF1A	0.000126488	0.00038426	0.000237598	0.000128456	2.19603e-05	6.83002e-05	0	5.09094e-05	1.10547e-05	2.72288e-05	0.000283203	0.000111635	0.00015692	2.46877e-05	7.55989e-05	2.72391e-05	0.000185861	2.28733e-05	3.58303e-05	0.000136492	4.67421e-05	7.44027e-05	0	0.000369191	0.000341709	0.000115309	6.55685e-05	6.8764e-05	0.000208424	7.49799e-05	0.000125725	0.000125209	6.2701e-06	9.66002e-05	6.93577e-05	6.68131e-05	2.756e-05	6.06044e-05	6.8094e-05	0.000163664	0.000101824	1.49497e-05	5.86581e-05	0.000191241	0.000387882	0.000120211	5.82221e-07	2.95459e-05	1.86049e-05	0.000209893	5.22911e-05	9.92965e-05	0.000128176	5.47088e-05	0.000107936	0.000129608	6.79884e-05	1.19978e-05	0	2.45676e-05	2.91101e-05	2.82027e-05	7.69054e-05	0.000107725	0.000155916	8.70948e-05	9.92152e-05	5.74107e-05	0.000473132	3.17389e-05	5.8492e-06	6.22779e-05	4.99134e-05	0.000102298	6.01829e-05	0
KIF21B	1.61769e-05	8.22321e-05	7.39845e-05	5.04726e-05	0	3.21963e-05	0	0	9.68665e-06	0.000191035	0	8.62646e-06	0	0	4.41349e-05	4.56169e-06	7.09463e-05	0	0	0	0	0	2.07443e-07	3.42439e-05	2.93613e-05	0	9.67243e-05	7.80883e-06	2.97542e-05	3.48178e-05	0	0	4.15621e-05	9.65881e-05	0	0	0	0	0	6.31864e-06	0	6.92413e-05	0	5.23647e-05	4.39728e-06	0	8.44849e-06	0	0.000149239	8.36506e-05	0	0	2.28406e-05	4.42117e-05	3.22883e-05	0	5.47895e-05	1.08396e-05	3.28918e-05	0	4.06994e-05	0	0	2.35371e-05	2.55889e-05	0	0	4.71481e-05	9.73849e-05	0	0	0	0	0	0	0
PRMT2	0.000333048	0.00037191	0.000417355	0.00031337	0.000163584	0.000188963	0.000587244	0.000429361	0.000331341	0.000305798	0.000273026	0.000231814	0.000230133	0.000232251	0.00014211	0.000305808	0.000475669	0.0004182	0.000117352	0.000172073	0.000196769	0.000173416	9.79875e-05	0.000115755	0.000135213	0.000114758	0.000380618	0.000157407	0.000115038	0.000294598	0.0001207	0.00116806	0.000281624	9.65446e-05	0.000179221	0.000163791	5.79263e-05	7.9561e-05	0.000197931	0.000258505	0.000240475	0.000380771	0.000261249	0.000915361	0.000203574	0.000357321	0.000111763	0.00019139	0.00059853	0.00061683	0.000185055	0.000213015	7.71102e-05	0.000497254	0.00107641	0.000194335	9.2524e-05	0.000124929	0.000338671	0.000320708	0.000106285	8.50138e-05	0.000382403	0.000172383	0.000210969	0.000424469	9.2996e-05	0.000399969	0.000437413	0.000380512	0.000144406	6.52738e-05	0.000278697	0.000461845	0.000237338	0.000271043
RBM8A	0.000382617	0.000748914	0.00056553	0.000518029	0.000196796	0.000223063	0.000235755	1.81996e-05	0.000125709	0	0.000338268	0.000304599	0.000383	0.000204235	0.000114824	0.00021487	0.000355812	0.000245451	0.000160337	0.000314574	0.000343304	0.000222109	0.000303879	0.000276604	0.000253661	0.000251727	0.000148573	0.00014969	0.000200024	0.00023554	0.000258791	0.000245495	5.65906e-05	9.64804e-05	0.000218758	0.000240023	0.00015284	0.00025945	0.000416999	0.00034351	0.000224147	6.4012e-05	0.00038656	0.000404537	0.000177756	0.000288076	0.00024419	0.000295995	4.08716e-05	0.000444918	0.000379963	0.000242694	0.000237879	0.000158132	0.000312181	0.000411048	3.33048e-05	0.000119138	0.000172718	3.57555e-05	5.96802e-05	0.000101853	0.000164996	0.000235125	0.000291706	0.000304134	0.000102161	0.000272597	0.000390992	1.23047e-05	0.000452969	0.000271088	0.000398129	0.000207334	0.000266029	0.00029671
RING1	7.3341e-05	0.000103752	0.00018066	0.000103318	2.25217e-05	2.15821e-05	4.21851e-05	0.000156232	5.49901e-05	5.38087e-06	2.1723e-05	0.000229859	9.84397e-05	5.17007e-05	3.26144e-05	0.000261227	3.82014e-05	3.31846e-05	0.000217839	7.56406e-05	0.000190512	1.40487e-06	4.50862e-06	7.57399e-05	6.94677e-05	5.50408e-05	7.43953e-05	5.01691e-05	9.23308e-05	6.4858e-05	7.70853e-05	7.11418e-05	1.28463e-05	9.64567e-05	8.96032e-05	7.15587e-05	5.2176e-05	0.000126729	8.71489e-05	0.00010791	4.00614e-05	6.07254e-05	3.01029e-05	3.01837e-05	5.81412e-05	0.000219175	1.25934e-05	9.48021e-05	0.000129759	0.000194552	7.64428e-05	5.86153e-05	4.49624e-05	5.09846e-05	2.97571e-05	9.02443e-05	3.05942e-05	3.01486e-05	2.0503e-05	4.79743e-05	1.83927e-05	5.86387e-05	7.06985e-05	3.7985e-05	3.79464e-05	0.000229621	0	5.41562e-05	3.81733e-05	4.05704e-05	8.47111e-05	0.000106988	4.69044e-05	2.24891e-05	0.000104481	1.64939e-05
AASDHPPT	0.00023795	0.000114457	0.000196579	0.000108523	0.000113991	5.77706e-05	0.000225167	4.84487e-05	8.43293e-05	1.18452e-05	0.000196539	0.000124844	2.86008e-05	0.000130148	3.3526e-05	0.000235001	0.000320206	0.000164984	8.02078e-05	2.9982e-05	7.07565e-05	6.99336e-05	0.000204533	0.000182602	0.000240041	0.000128202	0.000327534	0.000103699	2.63174e-05	7.55676e-05	0.000194754	8.7807e-05	7.88674e-05	9.6432e-05	0.000143045	6.55315e-05	5.15133e-05	9.2197e-05	6.51127e-05	4.16852e-05	8.19444e-05	0.000145295	2.8822e-05	0.000187075	0.000232551	0.000105964	0.000174482	0.000244849	0.000128376	0.000177359	0.000114906	0.000207744	0.000121221	0.000164758	0.000296846	0.000394044	9.00136e-05	1.46574e-05	0.000107768	0.000105312	8.67928e-05	3.74466e-05	0.000202866	9.68535e-05	0.000155381	7.66011e-05	1.74122e-05	9.52058e-05	0.000476521	5.76436e-05	8.89901e-05	0.000105376	0.000237634	1.07165e-05	7.23712e-05	2.49959e-05
IFIT3	4.95986e-05	8.30491e-05	2.64285e-05	4.7566e-05	0	5.03941e-05	0	0.000211595	0.000230179	5.06172e-05	3.80807e-05	0.000456792	0.000354522	1.9362e-05	0.000197446	4.0903e-05	3.18632e-06	0.000128883	0.000144342	0.000128222	8.84258e-05	0	0	0.000144594	0.000200617	7.27182e-05	9.47818e-05	0.000185401	0.000150204	7.20585e-05	3.83189e-05	6.0369e-05	0.000324857	9.64105e-05	0.000144307	0	0	1.66941e-06	1.02059e-05	0.000283248	1.16815e-05	0.000150411	4.53089e-05	0.000105178	8.81934e-05	0.000232154	7.10609e-05	7.70586e-05	1.88918e-05	0.000136775	4.98127e-05	1.94157e-05	2.47833e-05	1.30319e-05	7.04474e-05	5.20808e-05	2.19679e-05	0.000239203	0.000302779	0.000123931	8.07099e-05	0	0.000178711	1.78161e-05	3.29108e-05	6.132e-05	3.22626e-06	0.000150384	2.13582e-05	3.25332e-06	3.06383e-05	0.000107337	0.000122433	5.97535e-05	6.23318e-05	0
TOMM22	0.000392355	0.00021763	0.000373059	0.000607557	0.000298315	0.000224845	0	1.83218e-05	8.42098e-05	1.24654e-05	0.000312375	0.00018606	0.000121626	0.000237164	0.000241324	0.000204235	0.000247412	0.00017711	0.00010555	0.000307277	0.000182865	0.000254364	0.000266411	0.000335174	0.000347815	0.000261614	0.000156638	0.000205057	0.000230884	0.000296091	0.000210492	0.000190182	9.39828e-05	9.6397e-05	0.000378312	0.000415358	0.000201792	0.00056813	0.000338289	0.000178416	0.000159137	8.74658e-05	0.000385798	0.000349814	0.000272301	0.000235924	0.000354005	0.000259631	2.39553e-06	0.000201956	0.000128432	0.000198925	0.000110925	0.000603078	0.000287567	0.0002314	3.9781e-05	7.54427e-05	0.000246919	6.89528e-05	8.96263e-06	0.00036609	5.49635e-05	0.0002372	0.000434961	0.000204641	2.14846e-05	0.000188457	0.000153374	7.09144e-06	0.000256623	0.00012806	0.000166443	6.1799e-05	0.000340033	0.00016182
RETREG3	1.78955e-05	0.000110036	0.000169369	7.11122e-05	6.80906e-05	3.58318e-05	0.000140769	3.98685e-05	1.52085e-05	5.14151e-05	4.40756e-05	3.84221e-05	4.30332e-05	4.93575e-05	9.78826e-05	3.40296e-05	5.70565e-05	6.15764e-05	7.05058e-05	5.47504e-05	4.31619e-05	0.00011377	1.56033e-05	3.70723e-05	2.60047e-05	4.69506e-05	8.86756e-05	2.86991e-05	2.16816e-05	8.8441e-05	6.42003e-05	0.000168113	0.000129122	9.63806e-05	6.24469e-05	5.54546e-05	2.38219e-05	0	0.000194916	3.23604e-05	4.22681e-05	1.12493e-05	9.49187e-05	0.000120593	1.74231e-05	9.17703e-05	4.16337e-05	6.80213e-05	2.64011e-05	8.14086e-05	3.02934e-05	6.38512e-05	3.15956e-05	6.46819e-05	0.000218901	8.37527e-05	0.000105068	2.45196e-05	8.65264e-05	6.04876e-05	3.86323e-05	5.18096e-05	2.48695e-05	3.20532e-05	2.23785e-05	7.83915e-05	2.856e-05	9.3539e-05	5.65514e-05	0.000163452	2.02738e-05	1.682e-05	2.62451e-05	3.32552e-05	6.31721e-06	9.03235e-06
SCGB1A1	0	0	0	0.00017271	0	0	0	0	0.000136414	0	0.00253426	0.000315916	0.000197094	0.00109706	8.30202e-05	0.00940267	0	0	0	0.000101011	0.000306424	0	4.94425e-05	0	0	0	0	0.0042895	0.000113596	0	0	0.000105989	2.60395e-05	9.61616e-05	0.000457509	0	0	0	0	0.000324376	0.00274841	0.000172394	0.000100842	0	0	0	4.15674e-05	0	0	0	0.0002193	8.91977e-05	0.00053896	0	0	0.00238793	0	0.000152173	0	0	0	0	0	0	0	0	0	1.549e-05	0	0	0.00254495	0.00265606	0.000209593	0.0014181	0.00141768	0.000388651
LRRC14	1.68326e-05	6.5387e-05	5.81551e-05	2.46478e-06	4.90184e-05	3.27263e-06	0	6.91842e-06	2.22025e-05	0	5.16283e-06	1.31044e-05	9.9007e-06	2.5795e-05	1.69247e-05	3.1452e-05	5.20572e-05	2.83061e-05	0	1.50467e-05	2.04204e-05	6.01929e-05	0	9.59825e-05	0.000127127	1.65162e-06	2.30889e-05	4.1502e-07	6.98812e-06	3.86523e-05	3.89962e-05	0	1.75408e-05	9.6157e-05	5.66266e-05	2.80266e-05	0	1.57243e-05	1.36699e-05	7.72395e-06	3.53386e-05	1.11578e-05	1.67197e-05	1.04836e-05	1.01199e-05	2.49494e-05	0	1.45809e-05	5.74837e-06	4.10659e-05	1.63895e-05	9.30837e-05	3.77432e-06	0	0	2.51405e-05	1.74386e-05	2.70899e-05	3.89572e-05	7.73181e-06	2.60004e-05	4.47519e-05	0	4.10202e-05	4.11201e-05	2.55648e-07	0	1.19299e-05	3.28853e-05	0	6.14894e-06	9.94207e-06	2.95006e-06	8.96114e-05	1.53768e-05	3.85603e-05
RTCB	0.000137919	8.99464e-05	0.000112051	9.64386e-05	1.54464e-05	0.000101589	0.000269589	0.000160862	6.75194e-05	1.02214e-05	0.000156567	0.000210717	0.000140231	0.000198661	9.38328e-05	0.00020358	0.000113242	0.000257208	0	0.000112712	0.000218208	0.000350794	0.000212649	0.000212082	0.000313006	8.52246e-05	0.000145568	0.000159995	7.55031e-05	0.00011049	0.000137591	0.000111539	0.000139164	9.61534e-05	0.000247239	0.00021118	0.000126593	0.000148977	0.000148752	0.000177443	5.91367e-05	7.17233e-05	0.00024558	7.45707e-05	0.000308347	0.000292254	6.91341e-05	0.000201793	0.000103815	0.000105407	0.000144375	6.89596e-06	0.000218899	0.000105774	7.88944e-05	0.000318085	7.34504e-05	2.05211e-05	0.000113127	1.35992e-05	4.83281e-05	0.000178025	9.74888e-05	0.000110831	0.000138141	0.000126824	0	0.000204993	0.000263275	3.13687e-05	4.81741e-05	5.76273e-05	0.000177188	8.72442e-05	6.69684e-05	0.000201044
CDK19	2.04062e-05	1.08675e-05	6.83321e-05	2.24852e-05	0	0	0.000254408	0.000281732	0.00026485	0.000538989	1.39055e-05	7.50017e-05	6.28477e-05	1.07619e-05	8.3127e-05	0.000174031	4.10902e-05	0.000142138	0.000305232	5.82093e-05	8.2165e-05	3.02069e-05	2.27342e-05	4.89217e-05	0.000180218	0.000243066	0.000457708	2.286e-05	0.000180962	0.0001094	0.000149122	2.1129e-05	8.20522e-05	9.61495e-05	8.38883e-05	0.000114613	0	0.000416026	0.000167381	0.000135421	6.83889e-06	0.000187819	0.000148546	4.35265e-05	0.000237169	0.000124185	0	2.34344e-05	0.000157683	4.87632e-05	0.000244513	3.63097e-05	0.000120034	3.82846e-05	4.87184e-05	9.86823e-05	0.00048948	0.000114694	0.000126357	0.00201778	0.0015228	3.13019e-05	0.000454944	0	3.78752e-06	3.29973e-05	0.000117432	9.36724e-05	0.00016458	0.000669264	1.70174e-05	9.07473e-05	6.06601e-05	0.000129117	2.76336e-05	4.74296e-05
AKR1A1	0.000562104	0.00016676	8.26433e-05	0.000139594	0.000598864	0.000694328	0.000391217	0.000108656	0.000293335	0	0.00044027	0.00034485	0.000128979	0.00043373	0.000160611	0.000254539	0.000436173	0.000497122	0.000112588	0.000268077	0.000204311	0.000293697	0.000123003	0.000489597	0.000434646	0.000342279	0.000129853	0.000377396	0.000335991	0.000302291	0.000259943	0.000262497	8.82557e-05	9.60673e-05	0.000220115	0.000219559	0.000711538	0.000347935	0.00026188	0.000248314	0.000189783	0.00018806	0.000437162	0.000133235	0.000204472	0.000169149	0.000266692	0.000193081	0.000113264	0.000105737	8.96724e-05	0.000151257	0.000150545	0.000204043	0.000181159	0.000422317	1.91472e-05	0.000108158	0.000215597	0.000106379	9.78279e-05	0.000573374	0.000297498	0.00083765	0.000760974	0.000402339	0	0.000269288	0.000168605	2.08072e-05	0.000339882	0.000215608	0.000159372	0.000138033	0.000154033	7.94604e-05
BCL11A	0.000971884	0	0	0	2.87007e-05	0	0	0	0	0	0.00032004	0	1.19363e-05	3.8934e-05	6.77342e-05	3.17794e-05	0.00041239	0.000355693	0	0	0	0	0.000176862	0.00016385	0.000468012	4.48085e-05	0.000238898	7.40921e-06	0.000255031	0.000974882	4.90567e-05	0	0.000156119	9.59414e-05	2.37383e-05	0.000469698	0	0	7.80764e-05	0	3.4598e-05	0.000119322	0	8.52106e-06	0.00017522	5.4364e-05	0.000965726	0.000166807	0.000253079	8.14193e-05	0.000168354	2.73777e-05	0	0.00226842	0	0.000190213	0.000455576	0.000161674	0.000119465	5.63777e-05	0.000114436	9.71573e-05	0	8.39511e-05	8.54761e-05	0.00490627	0	0.00050369	0.00113593	0.000828269	0.000181168	0.000110316	3.85008e-05	8.26229e-05	7.5405e-05	0
TBC1D7	7.04904e-05	3.50587e-05	3.45981e-05	3.1491e-05	7.82077e-05	8.23461e-05	0	2.27349e-05	0.000117043	1.32952e-05	0.000123113	4.70391e-05	9.13406e-05	7.12419e-05	3.28861e-05	1.17561e-05	0.000191426	3.31122e-06	4.32804e-06	4.10545e-05	5.21209e-05	5.32684e-05	2.07756e-05	0.000142077	0.000122708	7.75896e-05	5.01176e-05	4.12574e-05	9.64331e-05	6.38258e-05	0.000170451	5.56911e-06	1.40622e-05	9.5915e-05	6.06934e-05	2.91854e-05	2.25239e-05	9.16973e-05	0.000194199	2.47796e-06	3.76333e-05	0.00012091	1.93616e-05	2.6168e-05	0.000109628	0.000390257	1.28491e-05	4.81741e-05	1.42209e-05	0.000106029	2.47311e-05	5.03415e-06	4.04077e-05	2.03372e-05	6.29543e-05	7.94563e-05	3.17972e-05	7.54389e-05	6.20034e-06	9.65645e-05	4.05083e-05	6.87894e-05	1.04011e-05	0.00011085	0.000155323	7.3999e-05	4.24009e-05	8.04575e-05	0.000105246	4.97214e-05	0.000204261	5.38943e-05	2.14075e-05	2.20522e-05	2.38274e-05	1.23384e-06
MCCC2	9.41154e-05	7.45847e-05	3.90756e-05	8.69032e-05	8.89523e-05	4.42932e-05	0	6.17023e-05	3.61793e-05	6.97011e-05	3.58455e-05	0.000129043	8.11042e-05	6.83881e-05	2.96213e-05	7.71221e-05	5.09093e-05	2.64216e-05	0	3.96265e-05	6.8619e-05	5.51164e-05	4.77495e-06	0.000102975	0.000143368	8.21853e-05	4.72472e-05	6.9921e-05	3.14346e-05	7.64722e-05	0.000145342	9.28094e-06	6.12426e-06	9.58038e-05	0.000164627	4.95918e-05	0.000143302	0.0016571	0.000404735	0.000119924	0.000213129	7.45681e-06	4.72918e-05	0.000129311	4.47724e-05	0.000114598	7.81181e-05	3.07374e-05	1.35196e-05	6.99151e-05	0.000120684	1.48144e-05	3.75218e-06	3.83868e-05	3.45041e-05	0.000449299	4.85589e-05	4.58742e-06	1.26831e-05	0.000131223	0.000157979	9.50349e-05	6.89637e-05	1.24546e-05	5.09059e-05	0.000117898	0	0.0001068	8.74082e-05	0.000254031	3.7783e-05	0.000101423	4.08397e-06	3.49955e-05	0.000111824	3.51824e-05
PCSK1N	7.39549e-05	3.12576e-05	4.63926e-05	0	0	7.85881e-05	0	0.000859187	0	4.00311e-05	0	5.50917e-05	2.38375e-05	0.00428207	0	0.000489528	2.50697e-05	0	4.16563e-05	1.82236e-05	7.47251e-06	0.00451566	0.0262045	0.000187145	0.000168156	0.000158336	0.00177648	0.000102685	0	0.000105835	0.00100184	0.000140821	0	9.57595e-05	0.0009237	0	0.00296886	0.000982313	0	0	0.000234963	0.000201991	0	0	2.91254e-05	0.000559316	0	0.000781757	0.000545569	0.000322992	7.39798e-05	0.000527244	5.79968e-06	0	6.38518e-05	0.0112643	0.00251588	0	0	9.18111e-05	0.000276363	0.00272043	0.000561164	0.000166084	6.34267e-05	0	0	8.75586e-06	0.00229976	0	0	0.00392631	0.000240643	7.1278e-05	0.000191708	0.0001615
ATP6AP1	0.000138601	0.000188556	0.000263331	0.000244191	0.000210888	0.000126925	0.000569293	7.9239e-05	0.000352758	0	0.000102856	0.000187069	0.000399596	0.00032785	0.000166218	0.00019028	0.00010655	0.000494441	0.00016682	0.000307587	0.000291014	0.000145577	0.000401949	0.000154961	7.29756e-05	0.000162481	0.000174853	0.000222647	0.000216934	0.000241495	0.000209754	5.25862e-05	0.000187372	9.57054e-05	0.000670956	0.000259008	0.000216075	0.000476823	0.000325762	0.000246746	0.000157213	0.000430092	0.000121999	0.000150088	0.000199999	0.000590878	0.000144459	8.12018e-05	0.000106552	0.000197596	0.000112845	0.000254455	0.000194059	5.90045e-05	0.000123547	0.000454796	0.000190611	0.000173988	0.000221528	4.98492e-05	8.16042e-05	0.000248674	0	0.00012483	0.00012274	0.000215658	5.94817e-05	0.000335173	0.000248914	3.55396e-05	9.44843e-05	0.000168928	0.000244426	0.000239321	0.000258311	0.000185681
ARL2BP	0.000147683	0.000208834	0.000205088	0.000144937	7.03495e-05	0.000108165	0	3.41254e-05	0.000114722	1.22219e-05	0.000170926	0.000317373	0.000278885	8.75068e-05	0.000180147	0.000199184	0.000160761	4.96439e-05	0.000100486	0.000340976	0.000226981	2.15027e-05	0.000202814	0.000201515	0.000228311	0.000129187	8.01624e-05	1.32008e-05	5.05136e-05	0.000127509	0.0001576	5.24382e-05	0.000211846	9.55702e-05	8.33956e-05	0.000174682	1.80214e-05	3.50054e-05	0.00031208	0.000230359	4.38029e-05	0.000185459	0.000148049	0.000143889	0.000207805	0.000165136	4.88702e-07	0.000228678	3.36876e-05	0.000218498	0.000197709	0.000213392	0.000229187	3.9325e-05	0.000143251	0.00017467	4.41557e-05	2.15768e-05	9.87482e-05	4.70012e-05	6.23401e-05	6.21036e-05	9.7022e-05	0.000129157	0.000102041	0.000102818	0	0.000144411	0.000154587	3.05064e-05	0.00014654	0.000112311	0.000249209	4.78883e-05	0.000106358	0.000143986
ADTRP	2.13814e-05	0.00214657	0.00188449	0	0	2.53431e-05	0.000198885	0	0.000398293	0	4.38427e-05	0	0	0	1.99414e-05	0	3.64085e-05	8.40076e-05	0	9.41017e-05	7.55887e-05	0.000323181	0	0	0	0	0	9.01211e-05	0	0.000122889	0	0	0	9.55474e-05	0.000334872	0.000111073	0	3.75826e-05	0	0	0	2.91832e-05	0	0	0	0	7.38302e-05	0	1.49457e-05	0	0	1.41601e-05	0	0.000137722	0	0	5.40244e-06	0	4.51788e-05	0	0	0.000192811	0	0	0	1.15033e-05	0	2.429e-05	0	0	4.27323e-05	4.11701e-05	0	0	0	0
FAM13B	0.000146496	9.22461e-05	5.54425e-05	6.04993e-05	0	3.23729e-05	0.000284401	0.00083603	0.0002506	0.000101633	8.48887e-05	6.71418e-05	7.73071e-05	4.05099e-05	0.0001817	5.79728e-05	0.000116587	0.000201212	0.000165696	2.18922e-05	0.000143834	6.1299e-06	2.21508e-05	4.85449e-05	7.02077e-05	0.000135556	0.0002805	0.00012924	2.56396e-05	0.000108066	1.1516e-05	0.000129304	0.000101741	9.55247e-05	5.38726e-05	5.23089e-06	2.69839e-05	8.63285e-05	5.76886e-05	1.59896e-05	0.000111841	0.000449883	0.000110454	0.00010165	8.84654e-05	7.53674e-05	0.000145779	9.9837e-05	0.000567981	0.000404544	0.000251558	0.000372279	5.62046e-05	8.5639e-05	0.000129908	0.000143131	0.000210674	0.000176082	0.000148496	0.000812458	0.000606394	6.85284e-05	0.000122453	3.46427e-05	5.98586e-05	8.4078e-05	0.000150913	9.48568e-05	3.09595e-05	0.00107921	0.00013884	0.000119373	3.9898e-05	0.000260838	0.000146738	3.69424e-05
CCDC90B	8.91329e-05	0.000362827	0.000195242	0.000269434	9.49827e-06	3.41854e-05	5.33742e-05	1.58795e-06	6.54896e-05	1.03981e-05	0.00011742	0.000171078	8.27079e-05	4.84872e-05	9.63772e-05	2.70674e-05	0.00012401	6.15795e-05	9.37564e-05	0.000126729	0.000107965	2.356e-05	3.1986e-05	0.000146721	0.000245957	0.000131166	0.000159786	9.86179e-05	0.000104144	0.000124726	0.000152162	0.000222087	8.60144e-05	9.55195e-05	0.00020013	0.000131228	0.000172358	0.000146629	7.89318e-05	8.77131e-05	8.54423e-05	6.37186e-05	9.53344e-05	7.80448e-05	7.58087e-05	8.11026e-05	7.04214e-05	0.000130433	0.000130961	0.000121221	7.02627e-05	0.000175241	0.000157919	4.72955e-05	0.000165792	8.44152e-05	1.24958e-05	8.27051e-05	0.000162091	7.79126e-05	6.12479e-05	0.000114338	0.00023415	6.3915e-05	0.000119974	0.000107994	1.10962e-05	0.000111469	0.000180946	3.98734e-05	8.29385e-05	5.47839e-05	0.00014802	2.4786e-05	5.18442e-05	7.53525e-05
SETD1B	7.73688e-06	2.93447e-05	5.90359e-05	9.20661e-06	3.40753e-05	7.57987e-06	0	5.34534e-06	7.33971e-05	9.48224e-05	7.11442e-06	2.70929e-05	6.42767e-05	6.08642e-06	8.87058e-05	7.64821e-05	1.82188e-05	4.68002e-05	5.02879e-05	5.3778e-05	5.47031e-05	2.44865e-05	6.42505e-06	5.57782e-06	3.75141e-06	2.63751e-05	4.9626e-06	6.88693e-05	1.11489e-05	4.36084e-05	3.29543e-06	9.21849e-06	0.00011872	9.55077e-05	5.59764e-05	2.62487e-06	0	2.40242e-05	3.94354e-05	3.21704e-05	4.40786e-05	4.10558e-05	5.69352e-05	6.82537e-05	6.25551e-06	6.09542e-05	2.54737e-05	8.76184e-06	3.13328e-05	8.92645e-05	5.77003e-05	4.38654e-05	0.000139879	2.80489e-05	4.95845e-05	4.1133e-05	2.16731e-05	6.52395e-06	6.56127e-05	5.50718e-05	1.69902e-05	2.80602e-05	0	3.90309e-05	3.9186e-05	6.27292e-05	0	4.53206e-05	6.74087e-06	7.63038e-05	3.6065e-06	3.72997e-05	5.77096e-05	0	3.32763e-05	2.35498e-05
CPD	3.24977e-05	0.000152873	0.000162174	4.39436e-05	0	8.55736e-05	0.000655916	6.4889e-05	0.000158702	8.83302e-05	0.000172738	0.00031546	0.000146543	0.00012	0.000460004	0.000100421	0.000110648	0.000332138	0.000346007	9.95295e-05	0.000206836	9.92445e-05	0.000206421	1.33809e-05	4.32029e-05	0.000122971	8.94763e-05	0.000859717	0.000502802	0.000134775	0.000146666	0.000249766	0.000453414	9.55043e-05	0.000171552	4.66197e-05	7.90139e-05	0.000414611	0.000101211	0.00032908	0.000578146	0.000107298	1.057e-06	5.29087e-05	1.79172e-05	9.1832e-05	0	0.000209843	4.08832e-06	0.000215447	0.000108149	6.17777e-05	2.76896e-05	0.000106181	9.26191e-05	0.000577588	0.000174134	0.000974326	0.000187937	0.000285695	0.00021155	0.000228389	8.80769e-05	1.25088e-05	1.88621e-05	1.61111e-05	0	0.000275998	0.000135146	0.000231719	0.000203605	0.000355996	2.11295e-05	0.000257302	2.75151e-05	0.000138697
NDUFA8	0.000242899	0.000273823	0.000149627	6.76961e-05	4.37801e-05	0.000288859	0	4.97313e-05	4.06602e-05	3.77012e-05	0.000236583	0.000239752	0.000213831	0.00034199	5.20363e-05	0.000304253	0.000171715	6.66639e-05	0.000126786	0.000256452	0.000191886	0.000121829	0.00028224	0.000210225	0.000231387	0.000169879	0.000180291	0.000230524	0.000275448	0.000256203	0.000395164	4.49312e-05	6.77413e-05	9.54896e-05	0.000357374	0.000308542	0.000153152	0.000344672	0.00060136	0.000231073	0.000136486	5.95997e-05	0.000267448	0.000141908	0.000250284	0.000354209	8.11652e-05	0.000400642	7.77828e-05	6.57463e-05	9.66788e-05	0.000116159	0.000267054	3.964e-05	4.26045e-05	0.000525704	5.15013e-05	3.22249e-05	6.55691e-05	3.16773e-05	1.32809e-05	0.000166543	0.000108087	0.000297555	0.000367522	0.000242942	1.06265e-05	0.000148454	0.000308371	0.000175088	0.000171644	0.000187067	0.000227812	0.000194137	0.000400736	4.39659e-05
MLLT3	2.70603e-05	0.000215321	0.000263117	0.000262017	0	0.000116917	0	6.54447e-05	0	0.000350797	4.89123e-05	0.000162986	0.000174182	6.01546e-05	0	0.000203087	0.000156307	1.96311e-05	0.000150594	6.43074e-05	2.25774e-05	1.2367e-05	8.08169e-05	0.000266345	0.000865527	0.00022186	0.000362518	0.000159244	7.51873e-05	0.000149501	9.31733e-05	6.4049e-05	0	9.54774e-05	9.49813e-05	1.88087e-05	0.000167458	0.000186819	5.10518e-05	0.000144545	0.000202347	7.60857e-06	7.38823e-05	0.00024165	0.000378042	0.000187041	1.58801e-06	7.86325e-05	2.89317e-07	0.00046339	0.000224006	1.06386e-05	0.000109771	4.29752e-06	0.000123991	0.000120507	0.000759714	3.34805e-05	0	0.000409247	0.000325737	0.000185677	0.000728315	8.2878e-05	6.41755e-05	6.98241e-05	1.31565e-05	0.000114372	0.000342518	0.000366951	0.000157526	7.86937e-05	7.6057e-05	0.000136885	0.000143458	3.26021e-05
PLPP1	4.09317e-05	2.59552e-05	2.14345e-05	2.20811e-05	0	8.52841e-05	0	0.00167763	5.28083e-05	0.000651069	2.32299e-05	0.000758483	0.000762745	7.00669e-07	1.56003e-05	0.000188097	4.25006e-06	5.82165e-05	0.00107063	0.000466586	0.000757735	9.92479e-05	0	0	0	0.000889648	0.000749812	0.000107353	6.69389e-05	4.35694e-05	0.000289818	6.16242e-06	0	9.54707e-05	0.000421995	0.000120051	0.000150247	0.00373684	4.81305e-05	0.000449613	0.000433503	5.96516e-05	0.000142096	4.96534e-05	0	4.35754e-05	3.05258e-05	0.000325834	0.000147295	0	0.000371976	0.00046697	0.000749161	3.46748e-06	1.95694e-05	2.89487e-05	0.000176594	0	1.40862e-05	0.000347384	0.000250035	8.93538e-05	0.00010436	4.84639e-05	9.18482e-05	3.73473e-05	0	4.52357e-05	4.47792e-05	0.000622954	0.000126198	9.7045e-05	0.000374451	0.000232058	0.000214931	0.000420179
WASHC5	8.94175e-06	1.4726e-05	9.71584e-06	1.47189e-05	0	2.6008e-06	0	7.20639e-05	4.70862e-05	3.46911e-05	1.99652e-05	2.23761e-05	8.42407e-06	1.79099e-05	0.000104245	0	0	1.32204e-05	0.000142963	3.31714e-05	1.03324e-05	3.09288e-05	0	1.23965e-05	2.12681e-05	2.706e-05	5.11278e-05	3.54515e-05	8.35848e-05	3.75774e-05	9.19375e-05	3.326e-06	0.000109202	9.54449e-05	2.68413e-05	1.9997e-05	0	0	8.65047e-05	4.76308e-06	7.85005e-06	4.82822e-05	4.85177e-05	3.38214e-05	3.70214e-05	6.18962e-05	1.16512e-06	3.29523e-08	5.78411e-05	5.34606e-05	1.76339e-05	1.27301e-06	0	5.7876e-06	1.12979e-05	5.1805e-05	3.77303e-05	8.90671e-05	5.69547e-05	0.000118467	0.000176744	4.64647e-05	9.70244e-05	3.32824e-06	9.714e-07	1.30362e-05	0	2.74853e-05	1.20361e-05	4.1234e-05	3.78643e-06	3.27619e-05	1.78988e-05	1.63275e-06	3.46178e-06	2.91985e-05
GNL3L	4.9786e-05	0.00012993	0.000142599	3.09821e-05	0	3.15863e-06	6.71343e-05	3.28792e-05	3.28497e-05	4.86078e-06	6.76946e-05	0.000111335	1.9457e-05	0.000141638	7.70257e-05	3.53323e-05	3.92683e-05	0.00012613	5.78253e-05	0.000191647	0.000149066	8.02866e-05	4.9769e-05	0	7.72529e-05	2.69165e-05	8.03526e-06	0	5.79876e-06	3.0838e-05	0.000115068	8.19425e-05	8.21626e-05	9.54291e-05	2.89564e-05	2.28452e-05	1.69757e-05	0	0.000102953	0.000101452	0.000133547	5.97876e-05	6.00768e-05	6.61905e-05	0.00010431	2.58401e-05	2.63365e-05	5.2027e-05	3.75677e-05	0.000154952	0.000110873	1.88082e-05	2.38327e-05	3.81571e-05	8.27391e-05	5.6778e-05	6.09723e-06	0	4.10819e-05	0	4.27793e-05	0.000185365	4.34369e-05	2.3362e-05	3.67777e-05	8.17577e-05	4.82679e-05	7.14867e-05	1.98296e-05	7.43413e-05	0	3.56532e-05	6.48509e-05	0	0	4.28433e-05
ZNF282	5.78017e-06	1.82416e-05	1.63555e-05	0	0	4.72323e-06	0	5.68385e-05	2.01211e-05	7.79962e-06	1.19874e-05	3.66698e-05	5.45999e-05	8.33383e-06	1.08001e-05	9.85433e-06	1.28937e-06	5.20458e-06	5.41244e-06	3.83504e-06	4.49189e-06	2.31932e-05	1.10828e-05	9.73889e-06	9.43714e-06	1.88941e-06	3.43948e-05	0	1.78742e-05	2.88646e-05	4.0631e-05	2.13736e-06	4.47194e-06	9.54228e-05	9.9739e-09	1.25263e-05	1.12068e-05	1.03034e-05	2.24761e-05	1.04443e-05	1.4927e-05	1.04703e-05	8.9973e-06	3.22361e-05	2.28865e-05	1.86493e-05	0	3.05535e-05	3.84174e-05	3.212e-05	1.70863e-05	8.91785e-05	3.70933e-05	1.57894e-07	2.06727e-05	4.21076e-05	3.15324e-06	0	6.49803e-06	6.68094e-06	7.99105e-05	2.39497e-05	6.75394e-06	5.12627e-06	4.30263e-06	1.4365e-05	0	0	4.62094e-05	9.60983e-06	2.06434e-05	0	1.99205e-05	2.65067e-05	0	4.62443e-06
EZH2	0.000107934	0.00012065	8.70665e-05	6.68064e-05	0	4.58558e-05	0.000184149	0	0	1.25047e-05	4.31721e-05	1.60926e-06	9.04415e-05	4.5643e-06	1.46832e-05	3.98529e-05	9.83282e-05	0.000102855	5.79506e-05	4.21755e-05	1.8026e-05	0	0	0.000304669	0.00032172	3.90521e-05	0.000110711	0.000219336	8.53776e-05	9.37314e-05	3.35691e-05	3.1463e-05	7.99122e-06	9.54129e-05	1.48131e-05	6.27688e-05	0	6.44492e-06	3.74676e-06	0	0	0	7.00898e-05	0.000258366	0.000186795	3.85376e-05	0.00013473	5.22356e-05	1.43993e-05	0.000137922	6.12878e-05	6.2814e-06	8.3808e-05	7.70859e-05	0.000112709	5.22099e-05	2.44768e-05	8.85501e-05	4.3276e-05	0	5.63118e-06	8.22895e-05	1.99705e-05	7.358e-05	0.000160997	1.92769e-05	3.08185e-05	0.000140379	0.000464415	0.000141417	1.17714e-05	4.33134e-05	9.58819e-05	0	1.73726e-05	2.99531e-05
HRAS	6.16113e-05	3.35048e-05	3.12454e-05	5.31959e-05	2.71269e-05	3.28656e-05	0.000262206	0.000101206	4.98236e-06	0	0.000688076	0.000244668	0.000179703	0.000207151	0.000101641	2.20077e-05	5.64185e-05	0.000178584	0.000163666	0.000248815	0.000234238	0.000200349	8.32241e-05	5.97329e-05	5.16429e-05	0.00016163	0.000136259	0.0001578	2.55774e-05	0.000125765	0.000381512	2.50144e-06	7.82667e-05	9.53177e-05	0.000527475	0.000687459	0	0.000165046	0.00022364	0.000128049	0.000144488	9.01177e-05	9.60585e-05	6.45298e-05	6.83345e-05	0.000182839	9.28288e-06	0.000152697	0.000107798	3.39678e-05	0.00017354	0.000697884	0.000156325	2.94217e-05	5.78363e-05	0.000378159	0.000222258	1.30656e-05	0.000106527	0.000140291	5.63842e-05	0.000291321	0.000163361	5.88207e-05	9.04051e-05	4.45915e-05	4.47804e-05	9.50668e-05	0.000553419	1.79817e-05	0.000413263	0.00016517	0.000153199	0.000402485	0.000172177	0.000253923
PSMG4	0.000120232	8.0173e-05	0.000194051	0.000182817	4.16166e-05	6.7525e-05	0	4.29964e-05	3.37085e-05	0.000245714	0.000132062	0.000173719	0.000151272	0.000153315	6.09433e-05	0.000172544	0.000120725	4.63328e-05	0.000210439	0.000157387	8.2466e-05	0.000168252	1.03752e-05	0.000239946	0.000509968	0.000242887	0.000101527	0.000188992	0.000106443	0.000142371	0.000228005	0.000129573	6.47509e-05	9.53061e-05	0.000433965	0.000285552	0.000106093	0.000283364	0.000216672	0.00019913	2.27675e-05	5.30826e-05	0.000110453	7.13412e-05	8.33283e-05	0.000164016	0.000176899	9.15204e-05	5.97084e-05	1.08124e-05	0.000112513	0.000139335	0.000151071	5.12832e-05	0.000145728	0.000307412	7.91591e-05	2.62886e-05	0.000141129	8.15862e-05	0.000127271	0.000485954	9.22777e-05	1.99051e-05	7.45685e-05	9.25865e-05	0	0.000113801	0.000264197	2.25528e-05	7.12776e-05	8.31443e-05	9.81923e-05	6.00011e-05	4.88395e-05	5.43818e-05
KIF21A	9.371e-05	4.0289e-05	9.86591e-05	0.000150373	0.000131919	2.8901e-05	0	8.94308e-05	0	0.000766479	0.000393722	1.73299e-05	0	0.000364667	8.85502e-06	7.85173e-05	5.73901e-05	2.88275e-06	0.000165455	0	9.49739e-06	0.000214277	0.000107227	3.82709e-05	3.34019e-05	0	0.000458681	7.69499e-05	4.4969e-05	1.94623e-05	0.000170167	1.45816e-05	1.69629e-05	9.5297e-05	0.000829183	0.000352681	6.66761e-05	0.000125172	0.000120933	0	7.65636e-05	0.000114216	0	0.000116719	0	0.000219087	0	0.00016914	0.000203857	0.000328006	0.000275526	5.96486e-05	1.88071e-05	0	0.000183675	0.000175535	0.00055834	1.1132e-05	3.00254e-05	0.000289281	0.000150773	0.000269638	0.000269102	6.84717e-05	7.30041e-05	0	0	6.46158e-05	0.00107932	0.000882533	0.000190468	9.18447e-05	1.93999e-06	0.000273154	6.23295e-05	0
TBRG1	0.000114153	0.000217911	0.000315562	0.000257932	2.70128e-05	0.00015063	0.000293229	0.000339774	0.000188164	1.40134e-05	9.48923e-05	0.000205045	0.000181718	3.64608e-05	0.000102683	0.000119214	0.000210991	0.00020971	0.000202247	0.00022051	0.000145119	6.46056e-05	0.000116041	8.02591e-05	5.72619e-05	0.000182427	7.37484e-05	0.000105011	4.00851e-05	0.00023175	0.000163653	0.000223748	0.000154534	9.52405e-05	0.000229774	5.54695e-05	0.000120816	0.000318445	0.000110095	0.000159674	0.000123066	0.000159845	8.92373e-05	0.000149861	7.05496e-05	0.000108881	0.000136252	0.00010722	8.21407e-05	0.000355315	0.000113968	9.12339e-05	4.63865e-05	0.000150821	0.000478477	0.000178486	0.000148114	2.85448e-06	6.29287e-05	0.000132456	8.36085e-05	0.00015963	0	8.26258e-05	0.000111846	0.00017434	1.55347e-05	0.000224144	0.00013436	8.24075e-05	6.34763e-05	0.000124597	0.000126549	0.000153148	0.000109331	0.000138393
LSM3	0.000176577	0.000187156	9.20686e-05	6.88739e-05	2.65861e-05	8.02956e-05	0.00034195	7.67849e-05	9.21988e-05	0	0.000327896	0.000256203	0.000212991	0.00021214	0.000149074	0.000642323	0.000181827	0.000336829	0.000140864	0.0002474	0.000201678	0.000204782	7.0461e-05	0.000377082	0.000346934	0.000124245	0.000268686	0.00046719	0.000308501	0.000207221	0.000277253	0.000291043	7.40539e-05	9.52202e-05	0.000320449	0.000222131	0.00016976	0.00051274	0.000229668	0.000138445	0.000221497	0.000112144	0.000189158	0.000271108	0.000308089	0.000432972	3.64878e-05	0.000411299	1.00341e-05	0.000138508	0.000137507	0.000113093	0.000193436	5.28963e-05	0.000199913	0.000360294	2.37391e-06	0.000176919	0.000213015	5.56284e-05	2.65054e-05	0.000375389	0.000229288	0.000152744	0.000173981	0.000168083	4.27709e-05	0.000129064	0.000484779	1.71122e-05	0.000261351	0.00023624	0.000211023	0.000199972	0.000254314	0.000164147
SYCE1L	1.42697e-05	6.52971e-07	1.17762e-05	6.76332e-05	0	9.11447e-05	0	0	1.77125e-06	0	0.000188843	8.23001e-05	0.000171131	2.09481e-05	1.67952e-05	0.000156963	4.30889e-05	0	0	0.00012039	8.34367e-05	7.1966e-05	0.000102123	1.78031e-07	6.67127e-06	2.585e-05	4.88778e-06	4.46767e-05	7.19085e-05	1.61341e-05	4.75366e-05	5.26535e-05	0	9.52056e-05	0.000337375	3.23213e-05	4.43182e-05	0.000728365	0.000110029	2.93814e-05	3.49886e-05	0	5.61218e-05	1.15724e-05	1.76892e-05	6.76521e-05	5.11346e-05	6.26002e-05	0	2.72953e-05	3.43747e-05	4.44284e-05	7.82398e-06	1.40437e-05	7.32311e-05	0.000122673	0	3.0071e-05	0	0	0	3.65096e-06	1.53627e-05	1.62713e-05	3.39354e-06	1.03897e-05	0	3.27395e-05	9.14841e-05	2.77717e-05	8.12617e-05	0.000144225	3.57457e-05	0	9.70287e-06	1.59942e-05
CYB5B	7.84609e-05	0.000169687	0.000134759	0.000182635	1.00405e-05	5.50579e-05	6.61271e-05	2.95553e-05	6.53644e-05	0.00016443	0.000124618	0.00030316	0.000389367	0.000200526	5.86492e-05	0.000231091	0.000191042	0.00014332	0.000258665	0.000320319	0.000286246	0.000267353	0.000188449	0.000122371	0.00018281	3.2366e-05	8.55161e-05	0.000139849	6.68122e-05	9.93128e-05	0.00013384	0.000113506	3.77149e-05	9.50849e-05	0.000229324	0.000174682	1.57667e-06	0.000149522	0.000192783	0.000481146	7.83051e-05	6.33291e-05	6.88156e-05	0.000170492	0.000180397	4.77738e-05	2.11512e-05	6.27643e-05	2.42693e-05	3.0338e-05	0.000169915	7.89543e-06	9.43791e-05	5.98135e-05	0.000177252	0.000182678	0.000147314	4.35954e-05	9.15928e-05	3.39741e-05	7.33089e-05	7.71955e-05	0.000159761	0.000127517	0.000223875	0.000191743	2.43182e-05	9.91355e-05	0.00025392	0.000121313	0.000176488	0.000247504	0.000188663	0.000158994	0.000238575	9.12256e-05
TAB3	8.27744e-07	4.50943e-05	7.97637e-05	1.91202e-05	0	3.00428e-06	6.75891e-05	3.74617e-05	0.000160589	4.70609e-05	5.31931e-06	3.37469e-05	5.60779e-05	2.19666e-05	0.000144585	0.000103663	2.20128e-05	1.71988e-05	3.26234e-05	6.7464e-05	5.82735e-05	3.86594e-05	5.45937e-05	8.52978e-05	0.000119855	0	1.01326e-05	2.59705e-05	8.72198e-05	0.000118931	3.61034e-05	1.41601e-06	8.71497e-05	9.50344e-05	3.48995e-05	3.48408e-05	4.80182e-06	0.000117631	5.63961e-05	7.54115e-05	5.23484e-05	4.99501e-05	1.80934e-05	3.08757e-05	1.26752e-05	4.95096e-05	4.70075e-05	3.4584e-05	0	7.86327e-05	1.57969e-05	2.95339e-05	4.56861e-06	0	0	1.86907e-05	3.85871e-05	8.54876e-05	0.000101859	4.36563e-05	2.42316e-05	0.000149336	2.29671e-05	1.29855e-05	9.47417e-06	7.26126e-05	0	7.62647e-05	5.06818e-05	6.45471e-05	4.92955e-05	9.44638e-05	3.99529e-07	0.000103905	3.75773e-05	4.57916e-05
ARPP19	0.000183497	0.000106205	0.000152734	0.00012736	3.82991e-05	0.00016733	0.000464234	0.000164377	5.65533e-05	5.35864e-07	0.00026858	0.000211148	0.000229434	0.000160511	0.000171736	0.000185215	8.97355e-05	0.000342665	0.000191153	0.000283828	0.000196641	9.53556e-05	0.000309682	0.000410189	0.00052171	0.000139212	0.00024186	9.65905e-05	0.000164366	0.000180277	0.000386231	0.00015566	9.15818e-05	9.50243e-05	0.000689703	0.000202471	0.000134893	0.000211047	0.000330597	0.000138233	0.000153748	4.54892e-05	0.000276198	0.000224096	0.000181213	0.000391446	7.26776e-05	0.000243656	6.7703e-05	0.000218772	0.000185101	0.000162211	0.000251205	0.000177824	0.000264547	0.000441035	0.000412494	0.00011623	6.89321e-05	0.000221044	0.000125518	0.000189327	6.39623e-05	0.00018343	0.000197254	0.000264508	0.0001055	0.000235127	0.000499691	6.98274e-05	0.000520842	0.000347126	0.000131535	0.000130451	0.000130009	0.000300167
CSRP2	4.15797e-06	0	0	0	0	0	0.00161444	2.77052e-05	0	6.66593e-05	0.000340624	0.000882816	0.00117679	8.93298e-05	0	0.000150921	1.571e-05	0.000999613	0.000203935	0.000701586	0.000705225	0.000130924	0.000135028	0	0	0.000359854	0.000604893	8.39387e-05	0	5.06196e-05	0.000379456	0	0	9.5023e-05	1.53673e-05	0.000392328	8.35119e-05	0	4.30652e-05	0.000444725	3.04053e-05	3.56227e-05	6.75797e-07	0	0	0.000133727	0	0.000623012	7.21203e-05	0	0.00263301	0.000294953	0.00158976	0	0	0.000142942	2.45626e-05	0	0	0	0	0	1.27049e-05	0	2.57278e-06	0	0	0.000148256	0.00113235	0.00027153	0.000278044	6.73244e-05	0.00346427	7.91679e-05	2.33429e-05	0.00532571
SLC25A32	0.000146318	0.000228265	0.000160477	0.000145542	2.97224e-05	2.6631e-05	9.2005e-05	1.96769e-05	0.00018094	4.67802e-05	0.000112709	0.000142083	7.18947e-05	1.05714e-05	7.88185e-05	1.39393e-05	0.000129043	8.3302e-05	7.47659e-05	0.000156087	0.000155515	8.71382e-05	9.97131e-05	3.84836e-05	7.40885e-05	4.09441e-05	8.18394e-05	4.45803e-05	8.47993e-06	0.000111855	9.7217e-05	4.14971e-05	3.76983e-05	9.49686e-05	8.86541e-05	3.87027e-05	0	4.79466e-05	0.000195196	7.01428e-05	9.22878e-05	0.000236711	1.15531e-05	0.000121398	7.05917e-05	0.000125686	0.000114898	4.8792e-05	0.000252026	0.000127077	1.54904e-05	6.48098e-05	1.05506e-05	4.38499e-05	3.00998e-05	5.08306e-05	9.63704e-06	2.57463e-05	4.05104e-05	7.48139e-05	7.58369e-05	1.47392e-05	8.86726e-05	9.0091e-05	0.000124336	2.96673e-05	0	1.84956e-05	6.85319e-05	9.30755e-06	6.75611e-05	6.96822e-05	4.80771e-05	1.42617e-05	3.27994e-05	6.36891e-05
APPL1	0.000357222	0.000125614	7.20516e-05	0.000168872	0	0.000145694	0.000223565	0.000149766	0.000173443	0.000114314	0.000120591	0.000198593	8.57032e-05	0.000130513	0.000135223	0.000118896	0.000127694	0.000418992	0.000208466	0.000205576	0.000289064	7.96914e-05	0.000331514	0.00017775	0.000224894	0.000104595	0.000142128	0.000241674	9.5754e-05	0.000160621	0.000131672	0.000160474	0.000119639	9.4896e-05	0.000168075	0.000247236	2.50387e-05	0.00024606	0.000235213	0.000268426	6.15595e-05	0.000171402	0.000165168	0.000278448	0.000108236	0.000106347	0.000259921	0.000133237	0.000119033	0.000114845	0.000194298	0.000371056	0.00013441	0.000549215	0.000126873	0.000252905	0.000183089	8.893e-05	0.000237805	0.000136834	6.15381e-05	0.000120214	4.43781e-05	0.000107174	0.000109825	0.000508812	7.99098e-05	0.000163966	0.000412293	0.000168273	0.000154134	7.49299e-05	0.000263162	0.00012481	6.25331e-05	0.000182748
ANKRD9	5.38481e-06	1.33015e-05	4.35919e-06	0	0	0	0.00111012	2.41954e-05	6.39011e-06	4.04191e-05	8.02728e-05	4.03678e-05	1.58399e-05	0.000225051	1.5608e-05	1.25325e-05	2.57462e-05	0.000654007	1.56358e-06	4.25105e-05	6.95317e-05	0.000527645	4.58741e-05	0.000686636	0.000516756	0.000112507	2.12383e-05	6.33699e-05	1.67319e-05	8.33693e-05	0.000116365	2.15215e-05	1.01124e-06	9.4847e-05	0.000287519	0.000132704	0	0.000127668	0.000244928	5.10721e-05	1.49988e-05	2.19235e-06	0.000145426	3.04989e-05	0.000149758	0.000104435	0	8.94789e-05	0	0	7.01821e-05	0.000120993	3.09797e-05	1.59232e-05	2.25438e-05	3.02244e-05	0.000107479	9.07325e-06	1.54032e-05	8.08492e-06	0	0.000226965	0	0	5.88308e-06	0	0.000300679	8.2209e-05	0.000118463	0.000171589	5.76099e-05	7.79911e-05	4.56961e-05	0.000104468	2.9004e-05	6.05378e-05
BOLA2B	0.000100338	9.90384e-05	7.6249e-05	4.85321e-05	7.57986e-05	2.91948e-05	0	0	6.93667e-06	0	3.19166e-05	1.69361e-05	1.66299e-05	9.42653e-05	6.6485e-05	9.84452e-05	7.34475e-05	7.63301e-05	0.000184757	2.61156e-05	1.4982e-05	2.13742e-05	0.000109709	2.13607e-05	3.39981e-05	0	1.91731e-06	0	5.8034e-05	8.85733e-07	8.66091e-05	4.144e-05	3.65356e-05	9.47886e-05	0.000133937	4.83306e-05	0.000126858	6.74562e-05	0	0.000154125	4.76009e-05	0	3.99114e-05	3.25645e-05	5.65042e-05	1.24655e-06	2.00521e-05	2.89262e-05	0	9.78471e-05	4.85032e-05	5.2509e-05	1.17229e-05	5.60245e-05	0	0.000154215	0	6.60264e-05	0.000130892	0	0.000111786	0.000123886	6.81589e-05	0.000115645	8.9553e-05	5.69258e-05	0	8.34583e-05	3.47774e-06	0	5.69863e-06	8.2095e-05	2.53685e-05	0	0.000219568	4.01746e-05
EIF1	0.000235796	0.000396851	0.000385871	0.000280991	0.000308582	0.000464864	0.000188519	2.84629e-05	4.42041e-05	3.32146e-06	0.000273648	0.000212854	0.00014151	0.000152463	0.000203669	0.000218578	0.000271159	0.000209768	9.49298e-05	0.000203579	0.000207099	0.000146497	0.00066981	0.000193027	0.000225542	0.000402284	3.45938e-05	0.000201265	0.000212775	0.000312421	0.000196411	0.000315648	0.000174341	9.4766e-05	0.000234725	0.000271588	0.000233273	0.00022887	0.000213991	0.000208492	0.000291114	0.000103276	0.00022173	0.000355663	0.000201985	0.000287748	0.000335859	0.000173104	1.1808e-05	0.000313989	0.000305014	0.000329531	0.00022776	0.000331704	0.000278257	0.000275488	3.14418e-05	0.000209664	0.000232505	1.88153e-05	2.95767e-05	0.00019705	0.000134477	0.000375911	0.000369999	0.000235641	0.00019056	0.000244047	0.000140831	3.11682e-05	0.000321425	0.000212398	0.000223273	0.000141523	0.000368859	0.000275018
RAB11A	0.000282445	0.000177356	0.000250581	0.000378993	0.000222914	0.00016619	0.000571844	0.000455887	0.000286869	0.000249578	0.000277866	0.00148498	0.00108525	0.000439455	0.000197726	0.00035698	0.000151361	0.000530048	0.00142809	0.00142099	0.00128788	0.00038317	0.000644406	0.0004192	0.000525013	0.000242986	0.000259696	0.000432648	0.000214637	0.000254617	0.000305559	0.000223003	0.000250833	9.47594e-05	0.000380548	0.000856013	0.000515503	0.000504255	0.000575272	0.00157732	0.000466653	0.000441772	0.000317234	0.000393979	0.000787005	0.000278308	9.75024e-05	0.000381731	0.000419977	0.00020606	0.000203823	0.000417093	0.000144072	0.000205692	0.000284829	0.000839988	0.000198184	9.07998e-05	0.000225567	0.000125953	0.000146232	0.00028437	0.000268756	0.000129757	0.00021107	0.000207289	0.000966335	0.000285229	0.000351596	0.0002291	0.000408407	0.000419553	0.000196922	0.000318439	0.000314083	0.000335047
SORBS1	1.29814e-06	0	0	2.79983e-05	0	2.91401e-05	6.34665e-05	0.00451311	0	0.00882136	0	7.0969e-05	0.00017938	3.93827e-06	0	7.51306e-06	2.20488e-05	4.0198e-05	0.000359271	0.000109949	3.06812e-05	1.01049e-05	2.81121e-05	4.23484e-05	8.73151e-05	0.000187376	0.00171758	4.24486e-05	0	2.85038e-05	4.79136e-05	0	0	9.46568e-05	1.91415e-05	0	2.66057e-05	0	3.81509e-05	4.59974e-05	4.92109e-05	1.59174e-05	0.000187907	0	5.93776e-06	0.000380634	0	2.88991e-05	0.000114301	0	0.00120325	0.00107094	8.66978e-05	0	0	3.02984e-05	0.00177912	0	0	0.000252834	0.000633879	6.53042e-05	0	9.10702e-06	9.10702e-06	0	0	0.000280506	6.69622e-05	0.00491615	0	3.44393e-05	0.000698376	0.000371816	0.000132146	0.000218403
FZD5	3.71922e-07	0	0	0	0	3.27517e-06	6.98847e-05	0	0	1.91148e-07	4.59848e-05	8.74638e-06	2.5226e-05	3.12017e-05	3.42704e-06	0.000121771	5.88239e-06	4.41637e-05	0	4.2793e-07	3.71926e-06	3.62177e-05	2.73386e-05	6.26231e-07	8.41883e-06	0	2.0412e-05	4.90776e-05	1.49659e-06	8.74805e-08	0.000166281	0	0	9.45557e-05	1.78582e-05	1.73937e-05	1.08772e-05	7.25826e-05	0	1.6895e-05	7.94332e-05	0	0	0	3.5919e-06	6.09924e-06	0	5.79104e-06	0	0	1.86869e-05	0	2.18592e-05	0	0	3.42655e-06	7.57804e-06	5.74135e-06	0	8.06096e-06	3.84061e-06	8.1426e-05	0	4.53763e-06	2.59359e-06	0	0	0	1.3442e-05	7.4301e-06	4.73638e-05	3.59075e-05	0	0.000138956	0.000127312	0
RAB5A	0.000186624	0.000344674	0.000204283	0.000178068	8.91849e-05	7.73701e-05	0.000447777	0.000273461	0.000159129	0.000258694	0.000193472	0.000256548	0.000173384	5.19232e-05	0.000328768	0.000477081	0.000198872	0.000376886	0.000122874	0.000149515	0.000244113	9.04081e-05	5.76597e-05	0.000152744	0.000152333	0.000430603	0.000236029	0.000273151	0.000131608	0.000127542	0.000160657	9.48919e-05	0.000267858	9.44579e-05	0.000217866	0.000194808	7.75294e-05	0.000153685	0.00050505	0.000155285	0.000184798	0.000295	9.22751e-05	0.000217868	8.46572e-05	0.000170484	0.000131264	0.000190917	0.000141664	0.000116877	0.000172934	7.72075e-05	0.000183651	0.000111498	0.000198534	0.000156196	0.000140984	0.000239645	0.000281854	4.62194e-05	0.000129523	0.000158543	0.000119496	0.000112129	0.00017781	0.000232619	2.85188e-05	0.000271478	0.000282491	0.00012947	0.000324524	0.000240362	4.11466e-05	0.000262497	0.000180688	0.000109603
FBXO22	0.00015096	0.000157449	7.47983e-05	1.50799e-06	3.30405e-05	0.000138934	0.00014901	7.03255e-05	0.000175992	0.000143546	0.000119473	0.000113611	3.85194e-05	8.78272e-05	4.75618e-05	8.28185e-05	7.91577e-05	0.000149847	8.22643e-05	3.31705e-05	0.000161506	0.00014964	4.4628e-05	0.000235456	0.000209662	0.000106969	0.000142646	0.000124946	0.000141124	8.57735e-05	0.000244802	3.14501e-05	7.84692e-05	9.44548e-05	0.000123125	0.000104612	0.000135856	9.15955e-05	0.000349203	7.7333e-05	0.000188338	0.000180166	3.10803e-05	0.000103739	0.000202336	0.000135413	0.000152882	8.76533e-05	0.000169451	9.42007e-05	0.000199162	0.000154892	4.58201e-05	4.35907e-05	4.09799e-05	0.000188091	9.54361e-05	1.88317e-05	0.000100118	0.000116939	0.000105243	5.8248e-05	0.000126125	4.9131e-05	0.000124481	0.000121823	1.25257e-05	5.71996e-05	0.000134445	0.000366738	0.000154093	0.000124999	8.83212e-05	1.13114e-05	5.94906e-05	4.99789e-05
COMMD1	0.000215052	0.000224388	0.000252721	0.000290665	0.000100031	0.000301558	2.23615e-05	0.000438426	0.000257671	0.000420103	7.38262e-05	0.000291646	0.00026968	0.000190787	9.39989e-05	0.000238584	0.000271268	0.000135822	0.000377799	0.000230546	0.000263922	2.83384e-05	0.000146582	0.00013437	0.000142595	0.00042292	0.00029684	0.000392535	8.14649e-05	0.000141819	0.000201602	0.000214389	2.21622e-05	9.44183e-05	0.000295946	0.000171334	0.000216507	0.000278634	0.000575227	0.000227301	9.37887e-05	0.000269279	0.000110634	0.000123923	0.000153527	0.000191815	8.12939e-05	0.000289167	0.000317538	0.000147216	0.00015631	0.000574963	0.00011745	0.000121755	0.000341566	0.000249901	0.000219032	7.26669e-05	0.000133602	0.000203705	0.000274023	0.00059416	0.00030441	0.000189812	0.000342658	0.000148747	4.56274e-06	0.000214868	0.000270827	0.000456113	9.43e-05	0.000313572	0.000197298	7.74064e-05	9.97231e-05	0.000143827
SKIV2L	2.96996e-05	0.000101601	7.9374e-05	2.99018e-05	3.24883e-05	1.79791e-05	0	0	2.94986e-05	3.45318e-05	4.58368e-05	2.96211e-05	4.94096e-05	1.15531e-05	3.63946e-05	2.89299e-06	3.96514e-05	0	5.71731e-05	2.57421e-05	1.83245e-05	6.0982e-05	3.82534e-05	0	6.87868e-06	6.32698e-05	2.31429e-05	6.78672e-05	9.87196e-06	3.61696e-05	0.000107094	2.86418e-05	2.22502e-05	9.44142e-05	2.9144e-05	2.34937e-05	0	2.10179e-05	0.00021967	7.87861e-05	4.13437e-05	1.59485e-05	2.09251e-05	3.57652e-05	1.15779e-05	6.91849e-05	1.98421e-05	2.15455e-06	0	3.30047e-05	2.07759e-05	0	2.40347e-05	2.85179e-05	5.91675e-05	0	1.23266e-05	1.42987e-05	4.15176e-05	0	7.44253e-05	0.000131379	0	1.29828e-05	2.75614e-05	2.90039e-05	0	4.09503e-05	5.53287e-05	1.31365e-05	1.66279e-05	6.52864e-05	4.17116e-05	2.7378e-05	3.36516e-05	2.9629e-05
RPL22	0.000390777	0.000362634	0.000423436	0.000475229	0.000305718	0.000156141	0.000334319	0	0.000113164	0	0.00043673	0.0002114	0.000153458	0.000332399	0.000450943	0.00046358	0.000416784	0.000415102	0.000200366	0.00032583	0.000351985	0.000352704	0.000233738	0.000201474	0.000328795	0.000551406	0.000128986	0.000236804	0.000340358	0.000436309	0.000368007	0.000506657	0.000359046	9.44095e-05	0.000413929	0.000480702	0.000320506	0.000362878	0.00046997	0.000294276	0.000311258	0.000160557	0.000231871	0.000378659	0.000275421	0.000420489	0.000759345	0.000589034	1.61393e-05	0.000333179	0.000223603	0.00048506	0.000359173	0.000869139	0.000411738	0.000535961	1.4244e-05	0.000191444	0.0004887	1.16986e-05	2.36831e-06	0.000219187	0.000164498	0.00022563	0.000267856	0.000333825	2.95904e-05	0.000331902	0.000449081	4.41073e-06	0.000508137	0.000292504	0.000353422	0.000152153	0.000436576	0.000438541
HINT3	4.09248e-05	5.02633e-05	7.52897e-05	1.21719e-05	1.66877e-06	1.63436e-05	0	7.54035e-06	4.28382e-05	2.65325e-05	5.54877e-05	0.000136739	0.000135438	4.2482e-05	3.46977e-05	0.000273153	4.0586e-05	6.33398e-05	0.000103706	0.000135348	0.000110419	4.94799e-05	4.12157e-05	5.01524e-05	0.000130602	3.40309e-07	0.000184162	0.000133441	5.60535e-05	9.76411e-05	6.64015e-05	6.06012e-05	1.6959e-05	9.44034e-05	0.00019678	0.000128473	0	0.000144769	0.000112361	6.9996e-05	6.89404e-05	4.09598e-05	1.636e-05	3.64815e-05	3.3736e-05	3.57263e-05	0	2.3253e-05	3.47135e-05	2.2283e-05	4.87314e-05	4.73306e-05	0	7.60419e-05	6.89824e-05	0.000208506	9.71149e-05	6.00048e-05	2.2808e-05	7.97229e-05	5.6878e-05	6.97886e-05	9.86533e-05	3.87482e-05	2.88337e-05	3.69394e-05	0	1.72708e-05	0.000200003	4.24606e-05	2.8656e-05	9.04045e-05	7.50942e-05	0.000106933	5.02384e-05	9.09749e-05
LIPH	1.75521e-05	0	0	0	0	0	0	0	0	4.90621e-06	0.000133281	0	0	0.000348156	0	0.00052848	0	0	0	0	0	0.000538799	0.000146049	0	0	0	2.91054e-07	0.000751452	0	3.12386e-05	1.33167e-05	0	0	9.43412e-05	0.00025747	0.000107721	0	0.000309201	0.00021732	0	0.000813806	0	0	0	1.35734e-05	0	0	0	0	0	0	1.5775e-06	0	0	0	0.000140982	7.34108e-06	0	0	0	0	0.000369462	2.62769e-05	1.52281e-05	0	0	6.56375e-07	2.50959e-06	0	0	0.00056693	0.000345274	0	0.00166999	0.000928186	0
TRMT61B	7.81817e-05	0.000149903	0.000107097	2.2832e-05	1.0067e-05	6.7902e-05	0	0.000195149	0.000122116	6.30849e-05	4.59998e-05	9.24025e-05	9.52155e-05	7.90605e-05	4.91246e-06	6.00891e-05	0.000122321	3.5018e-05	4.66645e-05	9.10811e-05	0.000112202	6.14227e-05	1.68244e-05	9.15465e-05	0.00036929	0.000186344	0.000273008	6.11769e-05	0.000135255	4.74484e-05	0.000163937	1.56948e-05	3.51671e-06	9.42997e-05	0.000253603	7.18968e-05	9.78343e-05	4.53294e-05	8.01562e-05	8.12825e-05	0.000134308	1.24372e-05	8.37569e-05	7.32585e-05	1.75592e-05	2.38327e-05	0.000107219	7.09163e-05	5.92911e-05	7.22555e-05	5.10185e-05	0.000151741	8.0487e-05	6.51383e-05	1.30041e-06	0.000128804	8.79782e-05	0	2.60692e-05	8.25487e-05	6.66298e-05	2.4874e-05	0.000428764	2.71404e-05	9.40386e-05	5.02421e-05	0	6.75212e-05	5.23795e-05	6.84931e-05	6.97082e-05	2.67494e-05	3.30142e-05	1.74318e-05	7.73846e-05	2.16267e-05
TMED4	0.000242084	0.000235442	0.000197109	0.000420137	0.000194508	0.000251343	0.000122162	0.000116763	9.66077e-05	2.90876e-05	0.000101181	5.50286e-05	0.000110422	0.000126967	6.86801e-05	0.000205916	0.000192405	8.9198e-05	1.83122e-05	9.4674e-05	5.53408e-05	0.000185662	0.00025308	0.000158286	0.0002329	0.000222636	0.00013904	0.000158042	0.000103244	0.000114074	0.000267396	0.000320946	0.000103061	9.42935e-05	0.000330082	0.000110657	0.000294999	0.000284023	0.000273835	4.88362e-05	0.000197583	2.60037e-05	7.95616e-05	0.000360488	0.000112039	0.000105325	8.50049e-05	0.000110935	4.58459e-06	0.000179569	0.000137305	9.42437e-05	0.000134582	0.000101087	0.00017797	0.00051521	0.000102341	7.24559e-05	0.000104993	0.000129074	0.000102282	0.000185599	1.31004e-06	0.000202918	0.000240191	0.000186295	6.85368e-05	0.000151673	0.000321521	4.4907e-05	8.97356e-05	0.000199186	0.000224229	0.000196266	0.000216897	0.000131707
MXI1	2.36205e-05	0.000144107	9.47952e-05	6.41938e-05	8.11077e-05	7.38785e-06	0.000400783	0.000359212	1.71922e-05	0.000647923	0.000173621	0.000206871	0.000378647	0.000208803	7.35551e-05	0.000179817	0.000112226	0.00021456	0.000116258	5.79784e-05	0.000160145	0.000538432	3.13092e-05	0.000237596	0.000243669	0.000126878	0.00075745	0.000213502	6.20418e-05	7.60847e-05	0.000296068	0	6.78539e-05	9.42874e-05	0.000144982	0.000339354	5.73286e-05	0.00024469	5.45563e-05	0.000123578	2.53574e-05	4.12589e-05	6.76634e-05	0.00015771	7.18471e-05	0.000594895	5.05265e-05	0.000195349	3.29165e-05	9.87627e-05	0.000348532	0.000574681	9.92177e-05	0.000121542	4.88762e-05	0.000185009	0.00018729	9.57286e-05	0.000107959	0.00101578	0.000973036	0.00050643	0.000150634	9.80154e-05	2.32087e-05	4.75939e-05	0	0.000110339	0.000515266	0.00123854	0.000284409	0.000150567	0.000215467	0.000108227	6.31948e-05	0.000158303
BANK1	0.00479937	0	0	0	0.000173132	0.000296863	0	0.000626506	0	2.02239e-05	1.73098e-05	6.09825e-05	0	1.73759e-05	3.95454e-05	0.000143177	0.00165217	0.000212047	0	0	2.14035e-05	8.34442e-05	0.000112044	2.91185e-05	5.14934e-05	0	0.000105725	6.90135e-05	3.00835e-05	0.000897095	3.96338e-05	0	0	9.42867e-05	0	0	0	0.000695861	4.80465e-06	4.38337e-05	5.63189e-05	2.43621e-05	0	3.16351e-05	0.000546984	0	0.0127256	5.12562e-05	0	0	3.37614e-05	0	0	0.0125163	0	0	0	3.23184e-06	4.60968e-05	0	0	9.00531e-05	0.00013844	0.000298295	0.000536618	0.000254844	0.00100436	0.000629917	0	4.26267e-05	3.52155e-05	4.41035e-05	0	0.000267367	8.98051e-05	0
TOMM20	0.000336582	0.000343281	0.000372634	0.000404731	0.000127891	0.000163021	0.000363024	4.30959e-05	0.000112801	2.95726e-06	0.000398304	0.000195771	0.000149487	0.000275938	0.000159233	0.000773896	0.000306331	0.000301649	0.000189572	0.000250089	0.000192363	0.000558532	0.00028223	0.000303516	0.000368833	0.000287172	0.000123322	0.000376619	0.000223074	0.000251498	0.000489485	0.000202294	0.000120424	9.42781e-05	0.000594001	0.000323541	0.000394868	0.000400129	0.000404239	0.000238137	0.000324896	9.63231e-05	0.000296076	0.000325136	0.000205737	0.00066441	0.000346679	0.000214543	6.38906e-06	0.000308295	0.000233372	0.000396613	0.000265433	0.000415119	0.000211045	0.000387166	0.000236792	0.000104364	0.000253437	5.36026e-05	2.46101e-05	0.000308256	0.000107187	0.000170172	0.000335854	0.000272169	6.01923e-06	0.000247581	0.000475442	6.26375e-05	0.000434183	0.000308684	0.000260377	7.67402e-05	0.000357285	0.000260433
FBXO9	0.000125855	0.000141944	0.000206078	0.000100308	0.000125448	1.75425e-05	6.20795e-05	0.000162497	5.85029e-05	5.44546e-05	0.00014765	0.000125005	9.6104e-05	0.00012206	0.000151446	0.000252475	0.000147498	0.000169811	3.82321e-05	0.000101621	0.000138812	0.000116838	0.0001424	0.000298508	0.000240636	0.000130092	0.000109179	0.000101379	0.000141752	0.000190422	0.000310335	0.000113653	0.000269463	9.4275e-05	0.000310405	0.000162237	0.000192665	0.00029368	0.000172264	0.000111836	0.00013319	0.000165402	6.59174e-05	0.000148304	0.000204487	5.08364e-05	6.38197e-05	0.000179425	9.13353e-05	6.70361e-05	9.25218e-05	0.00033873	0.000129299	9.77877e-05	0.000157856	0.00018245	0.000131564	0.000175205	0.000162356	0.000160864	0.000209282	6.42412e-05	0.000187699	6.41449e-05	9.75167e-05	0.000205605	4.99026e-05	6.11103e-05	7.50194e-05	0.000175145	0.000153932	5.45467e-05	0.000138491	0.00015002	0.000168966	0.000135223
RNF5	0.000185973	0.000165909	0.000154902	0.000173311	0.000198582	8.92806e-05	0.000472191	0.000293455	0.000137047	0	0.000165605	0.00037051	0.000331687	0.000293634	7.9731e-05	0.000203371	0.000222593	0.000373103	0.000334219	0.000651112	0.000348837	0.000193531	0.000161361	0.000351704	0.000291676	0.000186302	0.000227492	0.000187444	0.000131025	0.000143611	0.000414843	0.000246934	6.47034e-05	9.41986e-05	0.000285223	0.000115828	0.000408441	0.000307817	0.000161217	0.000113555	0.00017674	5.55724e-05	0.000112869	0.000161628	0.000198774	0.000336951	0.000215609	0.000184036	1.11848e-05	0.000122	0.000182757	8.23855e-05	0.000131417	4.1056e-05	0.000247466	0.000458376	1.12045e-06	6.9913e-05	0.000151541	6.32114e-05	2.93769e-05	0.000335441	0.00058448	0.000317138	0.000296038	0.000389682	2.39182e-05	0.000312974	0.000771589	9.45791e-06	0.00022233	0.00020596	0.000255847	5.6423e-05	0.000311673	0.000294559
CIAO1	0.000213132	0.000190148	9.3907e-05	0.000153983	0.000166478	0.000175099	0	5.3047e-05	0.000101942	4.38215e-05	0.000158097	0.000186538	7.31772e-05	1.64387e-05	8.56298e-05	1.17362e-05	0.000175189	3.38558e-05	4.59049e-05	8.40604e-05	0.000137629	2.60762e-05	4.29941e-05	0.000142237	0.00013532	7.3181e-05	8.02969e-05	0.000106093	6.30445e-05	8.78838e-05	0.000111352	0.000272305	5.43706e-05	9.40647e-05	0.00017731	0.000113197	2.27034e-05	3.7542e-05	0.000221035	0.000167131	5.74346e-05	9.7248e-05	6.90934e-05	0.000277602	0.000137351	0.000130803	6.80167e-05	0.000104145	5.60986e-05	0.000162306	8.82168e-05	0.000295118	0.000133189	2.3065e-05	0.000420492	0.000129737	3.41274e-05	7.98016e-06	0.000120864	3.55076e-05	5.9118e-05	8.2767e-05	1.66193e-05	0.000148319	0.000134828	0.000188911	9.21345e-05	0.000101043	9.73035e-05	0.000114848	6.83014e-05	6.41223e-05	0.000118244	5.66661e-05	6.51499e-05	8.29425e-05
SLC35B3	5.53143e-05	6.70127e-05	7.85715e-05	0	9.23384e-05	5.86042e-05	0	0	0.000102622	4.89319e-05	3.81135e-05	3.81334e-05	4.04536e-05	3.26119e-05	4.23569e-05	8.24139e-05	3.0053e-05	2.20998e-05	0	3.19677e-05	2.74361e-05	2.00694e-05	8.34634e-05	1.8668e-05	2.19521e-05	5.80539e-05	2.96515e-05	8.58391e-05	2.95398e-05	2.29773e-05	1.31643e-05	3.59102e-06	7.27746e-06	9.40446e-05	2.83284e-05	1.44535e-05	6.59955e-06	7.40452e-05	8.83468e-05	2.47745e-05	9.66187e-05	4.66663e-05	1.77383e-05	0	5.98506e-06	7.85213e-05	4.8046e-05	9.54678e-06	5.07133e-05	1.37155e-05	2.4122e-05	0.0001075	5.90231e-05	2.54801e-05	3.78916e-05	5.15418e-05	1.0754e-05	2.15945e-05	1.02097e-05	3.78289e-05	2.21014e-05	9.10466e-05	0.000131037	4.58888e-05	9.82618e-05	2.02884e-05	0	2.48583e-05	2.12672e-05	8.20083e-05	3.79298e-05	4.64438e-05	2.50567e-05	2.86925e-05	2.65573e-05	1.04473e-05
LEPROT	0.000243992	7.35983e-05	9.87292e-05	0.000152288	0.000176675	0.000117247	0.00058004	0	0.000136735	0	0.000241915	0.000541639	0.00022505	0.00022269	0.00053616	0.000379116	7.06848e-05	0.000399191	0.000370306	0.000551571	0.000539488	8.00499e-05	0.000260002	0.000797812	0.0015693	0.000313487	0.000244115	0.000579592	0.000371315	0.000203917	0.000490446	8.31432e-05	0.000475794	9.40283e-05	0.00032712	0.00037073	0.00012219	0.000383454	0.000379526	0.00103301	0.000273993	0.000202315	0.000343689	0.000181049	0.00190747	0.000559514	0.000188464	0.000846782	2.5441e-05	0.000145348	0.000351102	0.000489927	0.000551305	0.000109619	2.63081e-05	0.000498978	0	0.000207137	0.000731732	0	0	0.00015557	0.000180912	0.000177346	0.000156015	0.00027859	0.00177179	0.000261001	0.00023355	0	0.00015921	0.000273018	0.000556666	0.0005566	0.000280464	0.000416815
POLR3GL	0.000291842	0.000278108	0.000271257	0.000222584	7.35931e-05	9.29714e-05	8.39912e-05	1.38595e-05	4.98693e-05	1.97956e-05	8.61949e-05	0.000169772	9.37388e-05	0.000111609	0.000118168	6.90449e-05	0.000220084	0.000125949	8.97528e-05	0.00010206	0.000102747	0.00010459	0.000313079	0.000247478	0.000277874	7.08752e-05	6.02871e-05	6.22032e-05	0.000100333	0.000278636	0.000138308	0.000116065	5.88841e-05	9.40267e-05	0.00012269	4.72835e-05	2.13246e-05	3.30322e-05	0.000126535	0.00022507	4.25349e-05	2.80735e-05	0.000230959	0.000299679	0.000238246	0.000194248	0.000406298	7.99925e-05	5.05957e-08	0.000244149	0.000100623	4.22855e-05	9.30953e-05	0.000288745	0.00037421	0.000345933	6.75747e-05	4.28372e-05	0.000175648	2.6642e-05	3.7818e-05	0.000127643	6.54271e-05	0.000242174	0.000170044	0.000221134	9.25111e-05	0.000108586	9.96147e-05	1.34645e-05	3.29195e-05	0.000147063	0.000173061	1.37076e-05	0.000105182	0.000128565
KANSL2	0.000222788	0.000138928	9.4341e-05	0.00011175	0	1.66181e-05	0	4.74268e-05	3.02371e-05	4.36589e-05	4.76967e-05	9.30159e-05	6.30783e-05	1.18989e-05	4.28828e-05	8.63673e-05	0.000154873	1.4997e-05	3.54587e-05	4.51382e-05	0.00014311	7.70264e-05	3.22404e-05	2.15464e-05	8.35467e-05	7.47302e-05	7.8053e-06	3.78437e-05	3.22386e-05	9.68452e-05	6.75147e-05	0.000179154	6.05388e-05	9.39201e-05	0.00013792	5.63014e-05	0	5.1207e-05	3.04256e-05	4.88189e-07	1.06702e-05	7.88126e-05	1.11595e-05	4.61533e-05	2.82094e-05	2.11061e-05	0.000385369	3.94689e-05	2.27615e-05	8.8326e-05	6.41324e-05	1.23944e-05	4.55897e-05	0.00014479	0.000166462	0.00013164	9.73996e-05	0	8.76337e-05	3.37161e-05	1.17409e-05	3.21444e-05	3.32685e-06	5.97936e-06	5.96437e-05	0.000169038	0	2.33022e-05	0.000146711	5.97178e-05	8.02304e-06	4.59368e-05	2.64163e-05	3.84332e-05	3.23486e-05	0.000114557
WDR13	5.95787e-05	0.000106868	0.000133612	0.000119794	3.50163e-05	9.1704e-05	7.41734e-05	3.97319e-05	8.88441e-05	5.7713e-05	0.000133795	0.000160479	0.000147454	0.000303437	9.74873e-05	0.000234139	7.53933e-05	6.27151e-05	0.000159581	8.39346e-05	0.000135557	6.70269e-05	0.000170596	0.000297842	0.000232413	9.08185e-05	0.000128997	0.000304774	0.000125619	0.000100305	0.000184395	3.56052e-05	5.30931e-05	9.39059e-05	0.00014388	0.000223021	0.000119662	0.000171967	0.000198506	0.000161301	0.000110548	7.7612e-05	0.000170308	7.86534e-05	0.000209415	0.000229173	1.77807e-05	0.000457268	3.72386e-06	9.60902e-05	0.000149043	0.000204698	0.000155417	4.30795e-05	8.26167e-05	9.21951e-05	3.92765e-05	5.03092e-05	4.16516e-05	4.37136e-05	4.84736e-05	0.000267953	5.63504e-05	2.89135e-05	8.70701e-05	8.55165e-05	0.000213686	9.23714e-05	0.000194656	3.99325e-05	0.000199115	0.000173629	0.000223106	0.000144699	0.00010448	0.000303145
SOCS6	0	0	0	0	0	0	5.68247e-05	9.01555e-05	9.93543e-05	0.000200232	8.27788e-05	3.8483e-05	8.21658e-05	0.000116962	8.85342e-07	0.000113837	3.82003e-05	3.46505e-05	0.000125434	8.94984e-05	1.22579e-05	2.0898e-05	7.27769e-05	2.70556e-05	3.63536e-05	1.90008e-05	0.000161125	0.000190933	1.73965e-05	2.29951e-05	0.000149796	0	0	9.38381e-05	5.31356e-05	2.57377e-05	6.13784e-05	5.45764e-05	0.000224334	3.61963e-05	2.25721e-05	0.000309685	8.33657e-06	3.33875e-05	2.66196e-05	0.000247407	0	6.63404e-05	0.00141626	0	0.000156281	2.57633e-05	0	0	0	2.23802e-05	0.000141681	0	0	7.97394e-05	0.000132976	8.64654e-05	0.000155295	0	0	0	0	6.52171e-05	0.000142252	0.000367468	0.000177404	3.55525e-05	3.77858e-05	5.70046e-05	3.52958e-05	6.09068e-05
HK1	6.27609e-05	0.000168196	0.000107063	9.02561e-05	2.11539e-05	0	5.42789e-05	0.000115323	0.000234346	0.000210649	0.000128203	0.000262418	7.25399e-05	8.318e-05	0.000126244	0.00018809	6.89904e-05	0.000102269	0.000118401	3.7822e-05	0.000230168	5.58672e-06	0.000105364	0.000669222	0.000588858	0.000219539	0.000209073	0.000121495	2.99805e-05	0.000207519	0.000103085	0.000330181	0.000125536	9.3828e-05	0.000110167	0.000191794	2.57705e-05	9.14435e-05	9.98615e-05	6.34712e-05	4.92008e-05	0.000220548	0.000327501	5.98613e-05	0.00039624	0.000208872	5.12449e-06	9.16124e-05	0.000219674	0.000256635	0.000151565	5.97351e-05	0.000172013	7.43195e-05	0.000118794	0.000334431	0.000243144	5.14768e-05	0.000201398	0.000111196	0.000109046	2.58767e-05	0.000152632	4.21342e-05	4.03946e-05	4.65466e-05	0.000617826	0.000141755	0.000195333	0.000220654	0.000115633	0.000147642	3.62497e-05	7.52088e-05	8.82673e-05	5.29637e-05
FGFR1OP2	0.000163594	0.000289603	0.000219013	0.000221532	0.000130239	0.000241035	0.000465208	3.30388e-05	0.000156658	0.000116521	0.000147248	0.000451121	0.000232324	0.000111534	0.00011527	0.000237605	0.000279686	0.000282054	0.000384322	0.000350829	0.000391964	8.95999e-05	0.000130693	0.000620296	0.000628235	9.41187e-05	0.000198251	0.00027825	0.000299016	0.000328293	9.854e-05	0.000194482	0.000121126	9.38103e-05	0.000204369	0.000119523	3.82018e-05	0.000148648	0.000122662	0.000443143	0.000158571	0.000286636	0.000113885	0.000277392	0.000288739	0.000262715	0.00013563	0.000289206	0.000106677	0.000190509	0.000139166	0.000280194	0.000185287	0.000150262	0.000191711	0.000237071	0.000201422	0.000101086	0.000125278	0.000238284	0.000225322	7.13177e-05	9.9541e-05	0.000171912	0.000186998	0.000149921	0.000145129	0.000228888	0.00029748	7.53181e-05	0.000117447	0.000161338	7.51008e-05	8.65558e-05	0.000219135	0.000150104
STX5	0.000196969	0.000296081	0.000436906	0.000254435	0.000262146	0.000393514	8.19349e-05	4.54143e-05	0.000111144	9.50058e-05	0.000124119	0.00018187	0.000210447	5.81745e-05	0.00015674	0.000305698	0.000407637	7.02374e-05	0.000101107	0.000137364	8.87929e-05	3.62662e-05	0.000150912	8.6299e-05	0.00016023	3.43332e-05	0.000173693	0.000405377	0.000113618	0.00018849	7.17322e-05	0.000169769	0.000176513	9.37975e-05	6.59322e-05	0.00028445	5.96785e-06	0.000294566	0.000221934	0.000212762	6.03395e-05	4.34968e-05	5.50466e-05	0.000208369	6.4371e-05	0.000157053	0.000375606	0.000147979	5.95849e-06	0.000263313	0.000224634	8.67487e-05	0.00016492	0.00025809	0.000244581	4.5555e-05	8.53766e-05	0.000149596	0.000167975	8.6671e-05	0.000122026	0.00027027	2.25105e-05	0.000212346	0.00029629	0.000160406	0	0.00022462	9.36743e-05	0.00018991	0.000145411	0.000324629	0.000211193	6.46102e-05	7.8752e-05	0.000172442
RAC1	0.000219149	0.000207896	0.000190238	0.000276154	6.92973e-05	8.32418e-05	0.00137915	6.87042e-05	0.00038754	6.36751e-05	0.000608635	0.000812646	0.000556486	0.00039708	0.000290412	0.000350721	0.000210899	0.000985267	0.00039566	0.000882551	0.000764582	0.000670135	0.000237702	0.000264125	0.000256346	0.000329116	0.00028406	0.000397519	0.000310503	0.000237802	0.000428594	0.000127573	0.000328613	9.37392e-05	0.000652194	0.000841489	0.000314451	0.000560452	0.000345685	0.000486694	0.000328731	0.000238515	0.000365714	0.000346864	0.000411901	0.000626397	0.000257922	0.000586825	0.000253168	0.000291814	0.000410011	0.000439559	0.000311753	0.000269833	0.000232121	0.000533389	0.000126357	0.000309072	0.000282699	0.000169255	0.000137685	0.000302904	0.000529608	0.000122916	9.56747e-05	0.000491091	0.000531274	0.00038872	0.000744847	4.50997e-05	0.000653602	0.000350409	0.000754469	0.00058705	0.000279026	0.000493519
C7orf50	0.000251093	0.000165404	0.000190742	0.000143544	3.86518e-05	0.000296511	0	0.000177377	0.000289492	0.000211262	0.000175294	0.000310955	0.000119126	0.000281267	0.000379749	0.000322742	0.000115074	0.000146161	0.000106531	0.000259536	0.000200647	7.86163e-05	0.000320776	0.000342502	0.000208592	0.000159534	0.000308923	0.000295488	0.000181703	0.000305945	0.000410891	9.80074e-05	0.000210741	9.3737e-05	0.000280776	0.000152862	0.000355948	0.000321621	0.000462835	0.000271381	0.000318908	0.000194978	0.00034697	0.00012666	0.000209389	0.000350684	0.000226835	0.000262467	3.65749e-05	9.06022e-05	0.00011443	0.000348485	0.000388785	0.000493692	7.87403e-05	0.000184223	0.000187966	2.80522e-05	0.00028419	0.000119561	3.83001e-05	0.000152123	0.00027739	0.000208189	0.000212325	0.000103197	0.000136801	0.000232525	0.00052934	0.000115644	0.000111789	0.000210574	0.000272187	0.000373602	0.000420596	0.000297195
RBBP8NL	0	0	0	0	0	0	0	0	0	0	1.02094e-05	0	0	0	0	1.21937e-05	0	0	0	0	0	0	2.16946e-05	0	0	0	0	1.99125e-05	0	0	1.49635e-05	0	0	9.37151e-05	3.29785e-06	2.23926e-05	0	1.32544e-05	1.73915e-05	0	0	0	0	0	0	0	0	0	0	0	0	1.56344e-06	0	0	0	0	0	0	0	0	0	2.70357e-05	0	0	0	0	0	0	0	0	1.36117e-05	1.95479e-06	0	0	0	0
MED13L	0.000131014	9.02071e-05	2.62279e-05	4.96598e-05	0.000161993	0.000202271	0.000139481	0.00021775	0.000397533	0.000710367	8.01506e-05	0.000167473	0.000142645	7.28376e-05	0.000398542	0.000428121	0.000139685	0.000140677	0.000459268	0.000112738	0.000220397	1.58283e-05	3.77991e-05	3.72289e-05	0.000119173	7.78623e-05	0.000523312	9.22602e-05	0.000247162	0.000191728	5.44801e-05	5.37681e-05	0.000227281	9.36505e-05	0.000112546	7.71773e-05	0.000173235	0.000140482	0.000179139	0.000236596	0.000226141	0.000622845	0.000178857	0.000281454	7.21506e-05	0.000121684	0.000129467	7.76888e-05	0.00130602	0.000137432	0.000366733	0.000148768	0.000289188	0.000109199	1.40296e-05	0.000164205	0.000429547	0.000191137	0.000155761	0.000676198	0.000560987	0.000206121	0.000500624	0.000149472	0.00017436	0.000170744	2.84999e-05	0.000269746	0.000180083	0.00092571	8.56181e-05	0.000166622	0.000272537	0.000152534	0.000262315	0.000191764
BAG5	0.000119307	0.000116308	8.46444e-05	0.000111859	6.84794e-05	5.15861e-05	0.000100009	2.5792e-05	0.000103426	1.85183e-06	0.000213931	8.53801e-05	5.30286e-05	0.00013969	8.47177e-05	0.000269321	8.28542e-05	6.81371e-05	7.63706e-05	0.000111037	0.000116683	9.34031e-05	4.37831e-05	0.000163544	9.06611e-05	5.0229e-05	3.07454e-05	0.000173429	8.47806e-05	0.000111992	0.000135404	8.09986e-05	0.000115768	9.35867e-05	0.000228164	0.000336	0	0.000249362	0.000183933	0.000165989	0.000108923	3.85832e-05	8.04536e-05	0.000154671	0.000140023	9.89497e-05	4.63486e-05	6.31359e-05	3.02349e-05	0.000169033	5.01855e-05	0.000265033	0.000145267	0.000564993	4.5922e-05	0.000117415	5.84129e-05	3.01368e-05	0.000152943	2.58638e-05	6.80648e-05	0.000190081	4.04063e-05	3.26482e-05	0.000131222	7.38559e-05	0.000183533	6.91521e-05	0.000372341	1.65515e-06	0.000173242	9.43655e-05	5.19991e-05	9.76352e-05	0.000178716	7.60034e-06
UFC1	0.000342079	0.00035854	0.000333065	0.000408503	0.00012229	0.000410021	8.92135e-05	0	7.99887e-05	2.41903e-06	0.000402501	0.000261988	0.000201383	0.000511263	0.000240416	0.000358167	0.000366652	0.000189918	9.72906e-05	0.000220387	0.000135216	0.000182494	0.000200388	0.000249739	0.000310648	0.000450588	0.000172437	0.000505957	0.000191228	0.000333531	0.000371269	0.000382411	0.000169202	9.35574e-05	0.000212915	0.000209417	0.000226309	0.000327929	0.000285282	0.000233239	0.000448762	0.000100574	0.000220515	0.000701905	0.000190832	0.000284809	0.000125833	0.000320439	2.56611e-05	0.000336162	0.000145506	0.000200393	0.000342049	0.000365386	0.000510121	0.000402798	3.06105e-05	0.000100995	0.000234455	5.34393e-05	4.38219e-05	0.000399665	0.000119145	0.000269948	0.000268679	0.000223213	5.97503e-05	0.000236265	0.000185327	2.85116e-05	0.000245531	0.000234394	0.000233841	3.01907e-05	0.000288653	0.000144948
PCCA	2.925e-06	9.70581e-05	0.000113297	0.000115427	0	4.16419e-05	0	0.000397323	0.000439069	0.000868405	0.000106615	4.15427e-05	0.000198031	0.000157473	1.97836e-06	5.17168e-05	8.82706e-06	0	0.000447355	8.29644e-05	0.000155398	7.20881e-05	0	8.55374e-06	2.03491e-05	0.00023903	0.00030817	0.000119888	2.57023e-05	5.68468e-05	5.1494e-05	6.29484e-05	1.86868e-05	9.35436e-05	0.000334915	9.2469e-06	0.000293696	0.000111859	4.77314e-05	3.08338e-05	8.65876e-05	0.000350539	7.68152e-05	0	9.90838e-05	4.50317e-05	1.22885e-05	8.06658e-05	0.000517213	0.000138353	0.000347764	4.07298e-05	1.34787e-05	1.73453e-06	6.94936e-05	6.24833e-05	0.000567137	3.39187e-06	6.54758e-05	0.000520397	0.000716911	0.000126127	0.000475694	8.77579e-06	9.33806e-06	0	0	8.41819e-05	4.10275e-05	0.00108125	4.4098e-05	1.54145e-05	0.000138757	0.000196264	0.000134543	1.3602e-05
STK39	7.32456e-05	8.15143e-05	0.00016161	7.01598e-05	0	6.22694e-06	0	0.000190378	0.000144958	0.000266232	0.000128933	5.3049e-06	6.66972e-05	9.4402e-05	3.15427e-05	0.000141027	0.000128346	8.64078e-05	0.00017057	3.36332e-05	2.98899e-05	0.000232634	3.80038e-05	3.20694e-05	1.6239e-05	2.51489e-05	0.000261299	0.000100603	3.84014e-05	0.000157493	7.26801e-05	0.000116644	0	9.3421e-05	0.000121851	2.18165e-05	0	0.000149594	0.000167982	2.68928e-05	0.000269631	5.2482e-05	7.21333e-05	0.000525181	3.28999e-05	3.03618e-05	7.68466e-05	7.11106e-05	0	0.000226966	0.000310967	3.05076e-06	6.33935e-05	2.14904e-05	0.000135441	0.000628213	0.000432427	2.51852e-06	4.48516e-05	0.000520578	0.000688743	0.000242895	0.000240218	2.00551e-05	5.10192e-05	1.40215e-05	0	9.17725e-05	0.000372766	0.00149986	0.000233859	0.000197099	5.34996e-05	3.50468e-05	5.21957e-05	6.12321e-05
CCNH	0.000262638	0.000247076	0.000212814	0.000391772	0.000131638	0.000242483	0.000155629	5.91614e-05	0.000148436	0.000396074	0.000173277	0.000142435	0.000229021	5.36463e-05	0.000194516	8.3652e-05	0.000253956	0.000295978	0.000592923	6.99101e-05	0.000148863	3.90449e-05	7.89381e-05	0.000300733	0.000223734	9.24984e-05	0.000272983	5.62558e-06	0.00016422	0.000352152	5.23775e-05	0.000176388	7.33962e-05	9.3411e-05	0.000290605	8.30857e-05	0.000115857	0.000147613	0.000210812	5.1561e-05	2.41758e-05	0.000517872	0.000261633	0.000208856	0.000272882	0.000218253	0.000218027	4.58612e-05	0.000914271	0.0011792	0.000198704	0.000121354	6.58158e-05	0.000327893	0.000401409	0.000128031	0.000356391	0.000107013	0.000119446	0.00122114	0.000855425	3.87728e-05	0.000434827	0.000149053	0.00010996	0.000209871	0	0.000215947	7.51756e-05	0.00040672	0.000203684	4.93328e-05	0.000138912	6.04336e-05	0.000112639	0.000220183
POM121C	5.02291e-05	0.000229486	0.00015946	0.00017518	0	3.01263e-05	0	0.00010057	6.00577e-05	7.9027e-05	5.29225e-05	6.34597e-05	6.00257e-05	4.87965e-05	8.4056e-05	6.18096e-05	0.000126828	1.41823e-05	6.39802e-05	0.000100766	7.3563e-05	4.66366e-06	6.48275e-05	6.12701e-05	4.80496e-05	9.25685e-05	9.08784e-05	5.40865e-05	6.36339e-05	0.000213972	8.44673e-05	0.000123166	8.03072e-05	9.33614e-05	8.57095e-05	5.736e-05	4.37923e-05	9.27131e-05	2.51366e-05	5.84903e-05	0.000104036	0.000104862	1.82429e-05	0.000335242	5.99657e-05	0.000105336	7.50176e-05	4.33107e-05	0.000100461	5.1355e-05	7.12017e-05	4.11689e-05	2.94134e-05	1.42382e-05	0.00017475	8.53941e-05	0.000219962	4.55563e-05	8.86919e-05	0.000144339	0.000229576	3.22919e-05	3.29283e-05	2.04993e-05	5.46342e-05	5.49464e-05	0	0.000185406	9.20641e-05	0.000116058	5.98144e-05	5.34516e-05	5.59373e-05	1.78564e-05	7.57605e-06	1.5935e-05
TTC38	3.63682e-05	2.55426e-05	2.55675e-06	0.000484117	0	7.12645e-05	0	0	7.47328e-06	5.47804e-05	0	4.45641e-05	4.45925e-05	0.000336702	6.39614e-05	8.11574e-05	0.00068691	1.33509e-05	2.96794e-05	1.71283e-05	4.88825e-05	0.000156929	1.72784e-05	5.41638e-05	3.07154e-05	0	1.83897e-05	0.000120687	4.24364e-05	0.000191159	0.000130349	0.00277192	7.09909e-05	9.33504e-05	7.28219e-05	3.14234e-05	0.000105907	0.000265037	1.29289e-05	8.3155e-05	9.62743e-05	2.27324e-05	0.000177374	0.000930392	9.35391e-05	2.86422e-05	0	5.30755e-05	0.000249584	1.14321e-05	5.11891e-05	0	1.13982e-05	0	0.00376804	0	3.43313e-05	0	0.000107161	1.27329e-05	3.24976e-05	0.000261499	8.25583e-05	1.95286e-05	4.37897e-05	2.50434e-05	0	6.84822e-05	3.53129e-05	0.000305174	4.15029e-05	0.000120921	1.36995e-05	9.8038e-05	6.89886e-05	3.86878e-05
ENSA	0.000291679	0.000194247	0.000176894	0.000257095	0.000146896	0.000136892	0.000293222	0.000149141	0.000530151	0.000380057	0.000473308	0.000331626	0.00016432	0.000299302	0.000480664	0.000386594	0.000410207	0.000292151	0.000404214	0.000350268	0.000299043	5.02752e-05	0.000202186	0.000344211	0.000415386	0.000122619	0.000258042	0.000110625	0.000348084	0.000507466	0.000566622	0.000340854	0.000294804	9.33306e-05	0.000362964	0.00141176	0.000272502	0.000363559	0.000586732	0.000383374	0.000639459	0.000471198	0.000290564	0.000329051	0.000465475	0.000193153	0.000146529	0.0002378	0.000156445	0.000295743	0.000187187	0.000211037	0.000300302	0.000312282	0.000571958	0.000281563	0.000351033	0.000230425	0.000377326	0.000142881	4.82299e-05	0.000180487	0.000508725	0.000204989	0.000296585	0.000243046	0.000219152	0.000389058	0.000403058	5.81591e-05	0.000467396	0.000429857	0.000377833	0.000465292	0.00111492	0.000219732
STX8	9.4427e-05	0.000134797	0.000117514	0.000173961	4.46928e-05	0.000136755	0	0.000574648	0.000383035	0.000476873	8.37267e-05	7.38776e-05	0.000131127	0.000103366	9.7314e-05	0.00010746	0.000191543	7.11549e-05	9.0128e-05	7.46536e-05	3.91506e-05	5.3703e-05	5.13532e-05	9.33528e-05	0.000114298	0.000149581	0.00029002	5.62799e-05	4.62851e-05	0.000146942	8.44915e-05	0.000213214	0.00011946	9.33305e-05	0.000172892	0.000107365	0.000250456	0.000114628	7.35006e-05	6.42395e-05	3.049e-05	0.000361886	0.000129082	0.00028231	7.33491e-05	8.00554e-05	5.94755e-05	9.52512e-05	0.000262599	4.16098e-05	8.63941e-05	0.000119253	0.000170971	5.82713e-05	0.000134761	0.000123209	0.00019132	6.9726e-05	0.000240601	0.000352402	0.000290465	9.89981e-05	0.000158591	6.93121e-05	9.90382e-05	7.42208e-05	0	0.000100765	0.000128527	0.000291899	0.0001309	0.000193128	4.18651e-05	7.68071e-05	0.00015261	3.4217e-05
ELAC2	8.75059e-05	4.92893e-05	2.68199e-05	3.07039e-05	0.000107327	3.07926e-05	0	2.1509e-05	1.33772e-05	1.38832e-05	3.97705e-05	1.85199e-05	5.45166e-06	9.40279e-06	3.58916e-05	5.77374e-05	4.96643e-05	1.23626e-05	3.02927e-05	5.13621e-05	4.77992e-05	3.91722e-05	7.16423e-05	0.000112792	0.000127391	2.802e-06	4.50314e-05	9.41587e-05	7.67645e-05	2.25451e-05	4.85831e-05	1.42391e-05	1.60843e-05	9.33063e-05	0.000153288	3.29696e-05	1.3637e-05	2.96631e-05	5.03053e-05	8.08976e-05	2.93312e-05	1.48103e-05	0	2.7785e-05	8.52288e-05	4.1508e-05	1.22925e-05	4.70287e-05	7.51334e-06	0	3.39573e-05	0.0001041	4.03529e-05	8.61836e-06	2.7046e-05	8.23712e-05	2.49092e-05	7.82189e-05	3.26698e-05	8.11871e-05	4.7026e-05	6.16816e-05	2.08981e-05	2.73256e-05	6.2625e-05	1.59101e-05	1.14699e-05	4.97734e-05	4.44589e-05	3.11404e-05	1.96202e-05	2.49504e-05	3.96922e-05	5.00601e-05	3.8844e-05	6.30319e-07
TCF4	0.000818061	0	0	0	0.000292006	0.000438398	0	0.00130896	2.80465e-05	0.00128382	0.000214688	0.0027205	0.00337086	4.12524e-05	0.000129974	0.00011092	0.000246255	6.83344e-05	0.00323142	0.00239043	0.00260366	7.43362e-05	0	0.000407569	0.000387492	0.00109309	0.0012451	0.000250884	4.64144e-05	0.000663737	0.000196918	1.97139e-05	3.13858e-05	9.32467e-05	0.000370544	0.000154047	0	5.67432e-05	0	0.00219688	5.7977e-05	0.000154683	2.17042e-05	2.06794e-05	3.29671e-05	1.72303e-06	0.00060224	0.000308072	0.000778919	0	0.00053636	8.64968e-06	0.000785131	0.00116755	9.64794e-05	0.000892821	0.00182618	2.76854e-05	3.5936e-05	0.00139756	0.00150021	0	0.000265472	0.000551754	0.000682737	0.00526645	0	0.000575667	0.00108308	0.000347983	0.000124913	5.60253e-05	0.000896446	0.000201135	2.10249e-05	0.000511107
PPFIBP2	3.53586e-05	0	0	9.45635e-07	0	3.43436e-06	0	0.000144351	3.70012e-05	5.35658e-05	2.18834e-05	0	0	2.3281e-05	6.60907e-06	1.39118e-05	1.8507e-05	1.02183e-05	0	1.36686e-05	0	1.75985e-05	2.82946e-05	0	0	0	0.000100608	4.80375e-06	0	1.30767e-05	0.000106831	0	3.10642e-05	9.31894e-05	0.000147774	7.61444e-05	2.3459e-05	0.000134653	1.12724e-05	0	6.55917e-05	7.40261e-05	0	0	0	1.70514e-05	7.0495e-05	3.61598e-05	4.03345e-05	0	3.88588e-05	0	1.90928e-06	8.11123e-05	0	1.8876e-05	9.8177e-05	0	2.97449e-05	0.000129096	0.000206781	6.03814e-05	4.04764e-05	5.14421e-06	2.69496e-05	0	0	3.26498e-05	0	5.6891e-05	2.71146e-05	2.30319e-05	7.25782e-05	3.56245e-05	1.73013e-05	4.37959e-05
PAPPA	0	0	0	0	0	0	0	0.000969435	0	7.70063e-06	8.84884e-06	0	2.10617e-05	0	0	2.91749e-06	7.52832e-07	0	0	0	0	0	0	0	0	0.000344815	0.000187783	0	0	0	0	0	0	9.31668e-05	1.03237e-05	2.79399e-06	3.18004e-05	1.80401e-07	0	0	5.93505e-06	0	5.61404e-07	0	0	0	2.23525e-05	0.000355434	0	0	0.000124539	0	0.000276313	0	0	0	0	0	0	0	1.79062e-06	0	0.000356498	7.6297e-07	6.7749e-06	0	0	0	1.78588e-05	2.00785e-05	2.74598e-05	1.19254e-05	3.80858e-05	0	0	4.62028e-05
ECI2	8.52786e-05	0.000138787	6.12668e-05	0.000237541	0	0.000139755	0.000351542	7.73876e-05	5.7592e-05	9.10574e-05	0.000119661	0.000170686	0.000227302	0.000377767	1.71087e-05	0.000202808	0.000224051	0.000215261	0.000145828	0.000142254	9.98451e-05	0.000195513	0.00013372	0.000264674	0.000408639	0.000154304	0.000189008	0.000153556	9.16004e-05	0.0002403	0.000486121	0.000245638	1.26335e-05	9.31379e-05	0.000308367	5.71503e-05	0.000185201	0.000477258	0.000505964	0.000197644	0.000159113	0.000109035	4.01699e-05	0.000206767	0.000205065	5.57779e-05	1.88408e-05	0.000325818	3.52654e-05	0.000117154	0.000194517	0.000159679	0.000259609	8.4574e-05	0.000365232	0.000185387	0	0	6.50918e-05	0.0001099	4.14028e-05	0.000202245	0.0001801	8.44882e-05	9.89223e-05	8.76648e-05	4.86865e-06	0.000118468	0.000363592	0.00018127	0.00017015	4.64294e-05	0.000311533	4.39007e-05	4.35633e-05	9.9689e-05
TIFA	0.000535347	0.000160525	0.000141096	0.000137929	3.18051e-06	0.000607529	0	0	1.79627e-05	0	4.65099e-05	9.97957e-05	4.72065e-05	1.08721e-07	4.5999e-05	9.29745e-05	0.000190971	5.76824e-05	2.72835e-05	0.00018037	0.000125648	0	0	3.13506e-05	7.07314e-05	0.000221364	2.0004e-06	2.04861e-05	1.60997e-05	0.000120869	4.64809e-05	1.73619e-05	5.39478e-05	9.31186e-05	2.81727e-05	0.000103788	0	8.6427e-05	6.13305e-05	2.2179e-05	0.000122496	1.41615e-05	2.19124e-05	5.06569e-05	9.84884e-05	4.17532e-05	0.000138446	0.000235119	0	0.000273081	8.05562e-05	7.31447e-05	4.27439e-05	0.00034261	7.30533e-05	0.000108763	1.61198e-06	1.26e-05	3.04011e-05	0	0	6.8976e-05	1.02251e-05	0.000579725	0.000587507	8.69351e-05	0	0.000132363	7.34057e-05	2.17448e-07	2.42455e-05	0.000139281	5.84555e-05	6.93609e-05	0.00025658	4.77034e-05
THAP4	7.57537e-05	4.71513e-05	9.8672e-05	7.67256e-05	8.52112e-05	6.85142e-05	0	4.74833e-05	4.88165e-05	7.41357e-05	7.97672e-05	0.000169424	4.8847e-05	0.000166525	5.46808e-05	5.738e-05	3.02883e-05	3.51038e-05	2.07382e-07	4.62614e-05	0.00013853	9.54881e-05	8.27382e-05	0.000142524	0.000219675	4.0106e-05	8.89018e-05	1.49503e-05	3.39888e-05	3.69102e-05	0.000102437	4.80028e-05	1.68372e-05	9.30719e-05	0.000377636	5.76616e-05	0	0.000137903	5.98865e-06	2.32752e-05	0.000122098	5.34508e-05	2.8116e-05	3.8687e-05	6.4548e-05	9.41439e-05	2.29515e-05	0.000110886	0.000181521	4.32061e-05	8.93452e-06	0.000100845	1.69222e-05	5.41443e-05	5.33407e-05	0.00020735	3.7006e-05	2.1522e-05	4.05018e-05	3.56008e-05	3.45796e-05	4.83378e-05	8.70735e-07	3.28989e-05	6.65941e-05	9.00954e-05	0	2.04471e-05	0.000108065	0.000126503	3.76427e-05	6.26327e-05	1.23054e-05	8.49387e-05	0.000116479	4.17497e-05
GRK6	0.000366871	0.000652232	0.000435188	0.000188402	0.000414267	0.000237274	6.59676e-05	0	8.80919e-05	3.21167e-05	1.32663e-05	8.51209e-05	0.000108001	0.00010292	0.000246948	1.62429e-05	0.000453943	0.00010208	0	2.8472e-05	4.12869e-05	0.000195985	0	0.000137389	0.000186468	3.31495e-05	2.34403e-05	7.30382e-05	0.00020132	0.000373398	0.000107813	7.71404e-05	0.000365843	9.30384e-05	4.80354e-05	0.000202169	2.25184e-05	0.00015528	0.000138226	4.47389e-05	0	8.36487e-05	0.000130161	0.00020864	0.000172744	9.16947e-05	0.00024528	0.000119497	0	9.77884e-05	2.85385e-05	6.58223e-05	1.58273e-05	0.000276033	0.000134021	2.15706e-06	0.000203687	0.000354713	0.000462235	9.16179e-05	5.781e-06	6.11448e-05	5.92789e-05	0.000227493	0.000294493	0.000384961	0.00011082	0.000176931	0.000173124	7.91697e-06	9.9263e-05	4.05856e-05	8.2553e-05	9.88246e-05	5.48273e-05	5.437e-05
ZNF43	2.49739e-05	3.25458e-05	4.22417e-05	0.00011073	6.1235e-05	8.99732e-07	8.19555e-05	0.000280594	2.81733e-05	5.32198e-05	5.62279e-06	5.61815e-05	0.000108359	9.31258e-06	4.51539e-05	0.000149873	4.95284e-05	0.000108308	0.00026605	8.70475e-05	8.12456e-05	0	0	7.05947e-05	7.14586e-05	8.68062e-05	0.000131793	9.61869e-05	5.81105e-05	1.80929e-05	3.62552e-05	3.3018e-05	4.5867e-05	9.30124e-05	9.3654e-06	1.0257e-05	1.92486e-05	2.91177e-05	0.000103185	5.68626e-05	1.12585e-05	4.45821e-05	5.90255e-06	1.81929e-05	0.000200726	1.71861e-05	2.32783e-05	6.24051e-05	4.01301e-05	5.25475e-05	5.26085e-05	0.000146393	4.09379e-05	3.59565e-05	1.80968e-05	0.000150644	2.8165e-05	2.95474e-05	2.24165e-05	5.05721e-05	0.000102445	4.82568e-05	6.26256e-05	2.26894e-05	4.94671e-05	7.09742e-05	0.000143055	4.93765e-05	8.17205e-05	0.000292789	3.5776e-05	2.39815e-05	4.08725e-05	0.000129161	2.99533e-05	0
CCS	0.000352773	0.000224065	0.000102898	5.44777e-05	7.97167e-05	0.000147713	6.2772e-05	7.52448e-05	6.26683e-05	0.00013085	4.40534e-05	0.0001666	9.88121e-05	5.76203e-05	0.000117144	0.000187614	0.000137197	0.000101992	0.000107182	0.00012549	0.000213137	0.000170042	0.000164089	0.000377212	0.000393552	0.000263867	7.52689e-05	4.16033e-05	0.000170858	0.000210948	0.000155824	8.03899e-05	0.000178356	9.30039e-05	0.000161089	4.87865e-05	8.51809e-05	0.000100878	9.23428e-05	0.000149987	4.08906e-05	2.86599e-05	7.79806e-05	0.000237183	0.000239361	0.000330088	0.000384721	0.00016179	1.77321e-05	0.000194267	0.000231771	0.000207192	0.000344927	0.000394187	0.000107747	0.000212516	2.42285e-05	5.09738e-05	0.000134854	5.25824e-05	3.80502e-05	0.000210829	8.41628e-05	0.000188623	0.000145873	0.000289902	0.000259742	9.6955e-05	0.00027173	0.0001437	4.9607e-05	0.000104319	0.000455359	2.6989e-05	8.97952e-05	0.000150431
GPX4	0.000410012	0.000334231	0.00030117	0.000158855	0.000136805	0.000208326	0.00104272	4.81924e-06	0.000428303	0	0.000459662	0.000299363	0.000429696	0.000650254	0.000306198	0.000393589	0.000315116	0.000690736	0.000283221	0.000477317	0.000268633	0.000451399	0.000594482	0.000388351	0.000404643	0.000767874	0.00018123	0.000355701	0.000254808	0.000359863	0.000674989	0.000169079	0.000228051	9.29958e-05	0.000604574	0.000154304	0.000799135	0.000488352	0.000538334	0.000262362	0.000456584	0.000341962	0.000488908	0.000212301	0.0013029	0.000392618	0.000210286	0.000349919	1.75036e-05	0.000155086	0.000390442	0.000548313	0.000405979	0.000155718	0.000130071	0.000279092	0.000147476	0.00018459	0.000341007	3.80477e-05	2.93764e-05	0.000373534	0.000267107	0.000109073	0.000154254	0.000183545	0.00211408	0.000449188	0.000437653	3.77791e-06	0.00043648	0.000662549	0.000524993	0.000328724	0.000676192	0.000456767
XRRA1	4.98809e-05	4.35998e-05	3.8265e-05	2.60547e-05	6.91973e-05	6.39659e-05	0	0.000125048	2.33191e-05	7.77155e-05	3.25108e-05	5.55269e-05	7.00294e-05	7.4691e-05	3.02101e-05	0.000120117	6.78069e-05	4.97659e-05	9.26922e-05	3.92156e-05	0.00011236	8.93129e-06	0.000103602	5.31463e-05	7.65297e-05	4.81295e-05	0.000135006	0.000146697	2.79981e-05	3.47265e-05	2.38878e-05	0.000136266	1.13299e-05	9.29582e-05	8.09724e-05	2.00273e-05	4.33714e-05	0.000141581	5.33374e-05	8.88897e-05	8.0514e-05	4.85662e-05	3.57073e-05	0.000119562	1.76234e-05	0.000124469	5.93313e-05	2.54024e-05	0.000186298	6.69187e-05	0.000118937	6.54075e-05	6.07836e-05	2.34865e-05	7.27353e-05	7.03726e-05	9.09161e-05	4.58685e-05	3.06653e-05	0.000119748	0.000136577	2.92757e-05	0.000189061	7.60424e-05	3.07323e-05	8.99289e-05	0	7.17539e-05	0.000110561	0.000229549	1.19387e-05	0.000132644	1.91255e-05	7.02596e-05	0.000165902	4.66534e-06
MYEOV	0	0	0	0	0	0	0	0	0	0	0	0	0	2.08606e-05	0	0	0	1.63422e-06	0	0	0	1.05682e-05	0	0	0	1.16216e-06	0	1.12372e-05	0	1.3271e-06	2.73873e-07	0	0	9.29308e-05	0	2.74364e-06	0	0	5.2873e-06	0	0	0	0	0	8.02464e-06	0	0	0	0	0	5.1645e-07	1.60061e-05	0	0	0	0	0	0	0	0	0	9.99212e-05	0	0	0	0	1.30837e-05	0	0	0	1.10218e-05	1.90559e-05	0	0	0	0
CEP135	0.000144658	0.000222882	0.000139342	5.50546e-05	3.03941e-05	4.40372e-05	0	7.86659e-05	5.61439e-05	4.25765e-05	1.52003e-05	4.69694e-05	8.36523e-05	1.55529e-05	4.02278e-05	3.15867e-06	7.1704e-05	9.32939e-05	0.000126612	7.3069e-05	4.35646e-05	0	0	5.78558e-05	5.02614e-05	3.7142e-05	7.60052e-06	3.40323e-05	1.92615e-05	0.000111948	2.89886e-05	3.70915e-05	3.60942e-05	9.29015e-05	3.72524e-05	2.06327e-05	1.57468e-05	1.58609e-06	0	5.65316e-05	4.92216e-06	6.7819e-05	6.50302e-05	2.57583e-05	2.28387e-05	2.91239e-05	0.000133486	0.000170449	6.86244e-05	6.13395e-05	2.57096e-05	2.73164e-05	3.94211e-06	0.000132894	5.37568e-05	0	2.42279e-05	7.19594e-06	0.000106123	3.46034e-05	3.86589e-05	6.0557e-05	6.5872e-05	6.84369e-05	0.000109739	0.00013627	6.73604e-06	0.000117989	5.18568e-05	7.0429e-05	1.34135e-05	8.93014e-06	3.20802e-06	8.16407e-06	4.89635e-06	0
NMRK1	9.10549e-05	0.000142521	0.000164566	9.9317e-05	3.99146e-05	0.000241033	0.00034766	5.52391e-05	9.83855e-05	1.52784e-05	0.0001242	0.000122106	0.000137616	0.000131619	3.85519e-05	0.000108763	0.000176242	0.000222443	0.000104324	0.000221031	0.000145005	0.000192658	0.000177118	8.62701e-05	0.00010221	7.02416e-05	3.75556e-05	0.000182424	6.2212e-05	0.000102026	8.24158e-05	0.00015545	7.76277e-05	9.27677e-05	0.000147896	0.0001424	0.000204426	0.00018709	7.9093e-05	0.000117407	0.000293248	9.75377e-05	0.000321482	0.000134902	8.34907e-05	0.000146722	0	0.000185937	1.3473e-05	0.000244364	0.000132687	9.41127e-05	0.000162722	4.89263e-05	0.000160217	0.000201366	4.25843e-05	3.09561e-05	5.83325e-05	7.11193e-05	2.67869e-05	0.000261395	0.0001592	0.000262594	0.000253858	0.000161685	2.42146e-05	6.64378e-05	0.000126643	3.2427e-05	0.000125322	0.000152008	7.3379e-05	5.48461e-05	0.000186596	0.000118615
PCBP4	3.59245e-06	0.000127879	6.17287e-05	0.000201755	0	2.60242e-05	5.10884e-05	0.000121073	1.85296e-05	3.28278e-05	5.68564e-05	0.000124432	0.000195488	7.21237e-07	0	3.36977e-05	2.57029e-05	4.80237e-05	1.42408e-05	0.000247116	0.000111419	9.66861e-05	0.000321858	0	0	3.02894e-05	0.000271361	5.02615e-05	1.28016e-05	4.51037e-05	0.00025418	0	0	9.26946e-05	0.000183961	9.09099e-05	0	3.73498e-05	6.03079e-05	9.7124e-05	9.57212e-05	2.85577e-05	3.52338e-05	0	0	6.70544e-05	0	0.000128014	0.00012251	0	3.28223e-05	0.000187233	0.00011062	0	0	4.79702e-05	0.000128545	0	0	0.00019964	0.000217238	9.66058e-05	0	2.3476e-05	9.12284e-06	0	0	8.06878e-05	0.000134067	3.07154e-05	0	3.01802e-05	6.12467e-05	9.25793e-05	0.00013271	1.53113e-05
CCDC126	3.60731e-06	5.62948e-07	0	4.56815e-06	0	7.39454e-06	0	0.000118068	3.91819e-05	8.18911e-06	2.43743e-05	1.40804e-05	1.43407e-05	1.45685e-05	5.57802e-05	8.41784e-06	3.98616e-06	4.2253e-05	5.94215e-05	3.75013e-05	1.94213e-05	1.56877e-06	6.72805e-05	1.28315e-05	1.33355e-05	6.76028e-05	3.40705e-05	0	1.92855e-05	4.41371e-06	4.36754e-05	1.75301e-05	1.70752e-05	9.26073e-05	6.52705e-05	2.73968e-05	0	4.13731e-05	3.53588e-05	6.33082e-06	4.05998e-06	2.54883e-05	0	2.45367e-05	2.95711e-06	1.18919e-05	3.41431e-05	2.61834e-05	0	1.5746e-05	5.60715e-05	8.49417e-05	3.69445e-05	4.91442e-06	6.77689e-05	4.56056e-05	6.03961e-06	4.49861e-05	5.40746e-05	0.000116698	7.31305e-05	2.32456e-05	2.25047e-05	2.91191e-05	2.26311e-05	2.39105e-05	8.31087e-06	2.46463e-05	3.32364e-05	4.31069e-05	1.68509e-05	2.20829e-05	4.15503e-05	5.04647e-05	6.25183e-05	2.84996e-06
CHUK	5.01507e-05	1.70275e-05	1.78077e-06	1.00001e-05	0	0	0	4.77311e-05	3.37329e-05	4.32416e-05	5.3462e-05	2.50952e-05	7.60677e-05	5.76777e-05	3.28052e-05	0	8.22047e-05	1.29845e-05	0.00010304	2.23555e-05	4.15265e-05	3.41879e-05	4.72846e-05	3.58686e-05	2.59131e-05	0.000189542	6.50083e-05	1.92929e-05	2.2277e-06	5.97993e-05	2.05156e-05	7.08547e-05	4.17318e-05	9.2604e-05	2.39722e-05	1.45257e-05	1.64288e-05	5.45188e-05	8.97184e-06	2.33852e-05	2.62183e-05	6.73251e-05	1.50714e-05	3.7783e-05	1.87985e-07	1.49672e-05	0	6.3523e-05	6.8304e-05	1.66235e-05	3.31883e-05	5.96713e-05	0.000199449	7.2895e-07	6.48004e-06	1.68632e-05	6.10338e-05	4.42484e-06	6.13972e-06	7.27638e-05	6.30908e-05	2.02649e-05	5.43386e-06	3.72072e-06	4.18731e-05	4.01184e-05	0	4.21796e-05	4.80619e-05	8.06686e-05	0.000109107	6.48253e-05	3.54608e-05	7.87866e-07	1.26139e-05	0
LRRFIP2	0.000104519	0.000114378	0.000154055	0.000118889	0	7.90563e-05	0.000665359	0.000249639	0.000206438	0.000359789	0.000192949	0.000270733	0.000124559	8.91437e-05	0.000103712	0.00021632	0.000118083	0.00039593	0.000598917	0.000205832	0.00020345	9.2386e-05	4.22941e-05	0.000164816	0.000237563	0.000319084	0.000188377	8.34527e-05	0.000113918	0.000123586	0.000138477	2.57211e-05	5.56792e-05	9.25556e-05	0.00015974	0.00015508	1.18053e-05	0.000468985	0.000246312	0.000184184	0.000204196	0.000204833	0.000107374	0.000166048	0.000272155	0.000309974	3.71433e-05	4.79828e-05	5.90666e-05	0.000102116	0.000441871	8.68961e-05	0.000213173	0.00012972	4.41259e-05	0.00014481	0.000141953	5.0555e-05	0.000113035	0.000426651	0.000332695	0.000180939	0.000164482	7.76815e-05	0.000111658	0.000107387	0.00020725	0.000168388	7.46979e-05	0.00173008	0.000133207	0.000123409	0.000174688	0.00034378	0.000222305	9.68265e-05
RTCA	0.00028262	0.000537119	0.00017505	0.00026039	6.98942e-05	0.000102547	0	0.000217237	0.000202765	2.06937e-05	0.00010384	8.05634e-05	0.000186331	6.41633e-05	0.000222541	0.000102353	0.000168283	8.10168e-05	0.000225244	0.000115284	0.000152154	4.21349e-05	4.22446e-05	5.44594e-05	0.00014976	0.000209218	0.000138102	6.83539e-05	0.00012589	0.000142374	0.000119173	0.000182645	0.000140565	9.2532e-05	0.000211321	9.83353e-05	0.000126012	0.000202558	0.000106231	0.000502693	4.05944e-05	0.000127302	0.000366571	0.000223138	0.000252986	0.000125364	1.37511e-06	8.50741e-05	0.000129712	0.000341524	4.17834e-05	0	0.000112494	4.8084e-05	0.000255515	0.000124772	7.59213e-05	0	0.000215793	5.14944e-05	8.71156e-05	0.00018426	6.01663e-05	0.000147528	0.000281828	0.000108522	6.9231e-05	0.000147494	0.000125146	0.000133044	9.16109e-05	0.000137612	6.3657e-05	4.08733e-05	0.000106529	7.33905e-05
VPS25	0.000123651	0.000196725	9.5415e-05	4.29529e-05	0.000156187	0.000100523	0	2.2843e-05	0.000149731	8.11583e-06	8.69709e-05	0.000230904	0.000183267	0.000103189	6.68988e-05	0.000112565	0.000140672	8.94267e-05	0.00024472	8.84689e-05	7.47003e-05	0.000138714	0.000157746	0.000247132	0.000276311	0.000127037	9.32134e-05	0.000221079	0.000224728	0.000162843	0.00030067	9.99181e-05	4.31488e-05	9.24868e-05	0.000208922	0.000225011	7.96768e-06	0.000107153	0.000324745	0.000203811	0.000187819	3.12653e-05	0.000153084	9.15167e-05	0.000115963	0.000194182	3.97997e-05	5.01675e-05	0	6.84052e-05	0.000183077	9.16402e-05	8.70043e-05	1.64516e-05	7.59677e-05	0.000452358	2.97892e-07	7.29738e-05	0.000112103	0	0	0.000102285	0.000145711	0.000166298	0.000292854	6.84403e-05	0	0.000147265	0.000298636	1.4124e-05	0.000113046	0.000100697	0.00011718	0.000172463	0.000136653	6.05432e-05
MYB	2.31082e-05	3.55179e-05	3.92189e-05	0	0	0	0	0	9.3832e-05	0	2.69226e-05	0	0	7.75556e-05	0	0	0.000123825	0	0	0	0	0	0	0.000612634	0.00149224	1.94905e-05	0	0.000131236	0.00123643	0.000171777	1.78939e-05	0	3.14024e-05	9.24612e-05	3.92284e-05	3.44539e-05	0	5.41333e-05	0.00036542	0	0.000159853	1.76591e-05	0.000325655	0	0.000346333	0	0	0	0	0	0	0.000116648	0	0	0	0.000330799	0	0.000219994	5.25763e-05	0	0	0.000368426	0	0	1.06756e-05	6.12415e-05	0	0.00025838	0	0	0	0.000117864	0	2.918e-07	7.22051e-06	0
NRBP2	0	0	0	0	0	0	0	3.28467e-05	4.33829e-05	0.00046968	5.03937e-05	8.47985e-06	4.14324e-05	1.62894e-05	5.54183e-06	5.3309e-05	0	0	3.16141e-05	2.86515e-05	2.49587e-05	2.18167e-05	0	9.00423e-06	0	3.41028e-05	0.000117553	2.9625e-05	5.73735e-07	2.73502e-06	4.22937e-05	0	1.41777e-05	9.23815e-05	1.52155e-05	1.49749e-05	0	2.21748e-05	2.87267e-05	2.08728e-05	4.02233e-05	2.56514e-06	0	9.13518e-06	0	5.60813e-05	0	1.53791e-05	0	0	2.51292e-05	6.38515e-05	5.54271e-07	0	0	3.76611e-05	3.63279e-05	2.08765e-05	2.09931e-05	5.03392e-05	4.5339e-05	5.05115e-05	0	0	0	0	0	2.2621e-05	0.000128527	2.62568e-05	5.44978e-05	3.39156e-05	1.05785e-05	0.000292308	2.61908e-05	1.42867e-05
PLXND1	4.86285e-05	0	7.00132e-05	0.000122205	6.76488e-05	0	0.000420166	1.04522e-05	0.000150128	6.49176e-05	0	0.0013335	0.00158912	0	0.000178543	0.000129781	0.000290903	0.00031686	0.002848	0.00218974	0.00129103	0	0	0.00025264	0.000316484	0.000265137	0.000110633	0	0.000118129	0.000109678	5.06733e-05	0	0.000118637	9.23136e-05	0	0	0	0	0.000168039	0.00204817	5.98368e-05	0.000330384	8.50704e-05	0.000109757	0.000101931	2.13151e-05	0	3.83289e-05	0.000502069	0.000627027	0.000198767	0	0.000296766	0	0.000192563	0.000139417	0.000250826	1.70777e-05	0.000177521	4.13461e-05	7.80549e-05	0	1.6816e-05	1.48473e-05	1.2392e-05	3.80847e-05	0	0.000351866	6.18713e-05	1.37056e-05	0	4.75831e-05	0.000362972	0	0.000160704	0.000803144
ARHGEF2	5.92654e-05	0.000242331	0.000164885	0.000125541	0	8.19717e-05	0.000105664	9.70913e-05	0.000139604	2.41625e-05	2.00793e-05	9.55524e-05	2.63456e-05	1.99382e-05	0.00021104	4.66566e-05	7.27489e-05	5.99327e-05	0.000117387	0.000158868	0.000136564	2.00523e-05	7.52983e-05	5.92732e-05	0.000144266	8.71386e-05	9.90218e-05	2.65116e-05	0.000157132	0.000114793	5.17588e-05	9.93087e-06	0.000151743	9.23111e-05	3.39107e-05	3.27246e-05	0	0	7.0747e-05	5.55556e-05	9.39053e-05	0.000186558	4.62625e-05	6.55055e-05	4.51581e-05	2.0945e-05	8.81956e-05	2.63957e-05	6.48883e-05	0.000120832	0.000251243	1.53659e-05	6.89608e-05	4.29401e-05	4.12554e-05	0.000116014	0.000129917	0.000166526	0.000156269	0.000176708	0.000293755	1.26967e-05	4.663e-05	1.7915e-05	3.36046e-05	9.55367e-05	0	0.00018905	7.30927e-05	0.000475401	6.3661e-05	6.38648e-05	0.000112762	0.000218938	0.000152138	0.000154876
TNIK	3.77325e-05	0.000425931	0.00055766	0.000220036	0	6.22191e-05	0	0.00063284	0.000304905	0.00644072	1.45292e-05	0	0	4.29397e-05	1.21693e-05	5.18246e-05	0.000133673	0	7.44952e-05	0	3.36889e-06	5.40161e-05	0.000136689	4.30201e-05	9.02196e-05	0.000104971	0.00129533	0	4.26729e-05	0.000138913	0.000136906	0.000146701	4.45974e-05	9.22989e-05	0.000105066	1.83709e-05	0.000300942	0	0.000133136	0	0.000172641	0.000351244	0.00118519	0.000147959	0.000272828	0	5.90971e-05	9.34334e-06	0.000220154	0.000722042	0.000445281	5.26396e-05	3.81621e-05	7.23167e-05	0.000107188	2.56962e-05	0.000465819	0	4.89009e-05	0.000818484	0.00109286	0.000393147	0.000497293	2.53176e-05	3.89595e-05	4.77608e-05	0.000316238	0.000581554	0.000456839	0.00144706	3.86528e-05	0.000217409	2.44268e-05	0	0.00013265	0
C11orf96	0	0	0	1.38162e-05	0	1.8572e-05	0	0	5.9127e-05	0	5.03014e-05	0.000209946	0.000317223	0	2.41822e-05	0.00031679	0	0	0.000531678	0.000296194	0.000438621	0	0	1.95803e-06	0	0.00178191	0.000323541	0.000161571	0	0	5.80215e-05	0	0	9.22976e-05	0	0.000138495	0	0.000114983	4.30215e-05	0.000107482	0.00174878	0.000153746	0	0	0	0.00220905	0	9.36364e-05	0.000126413	0	0.00673357	0	0.00307591	0	0	0	3.92267e-06	8.09307e-06	0	9.79508e-05	0.000126482	0	0	0	0	0	0	0.000144362	0.000209318	0	0.000385247	0.000459027	0.00635543	0.000140121	0.00216884	0.00926703
NFASC	0	0	0	0	0	0	0	1.81378e-05	0	0.000368767	3.68343e-05	0	6.72228e-05	7.29936e-05	0	0	0	0	0.000121264	1.44214e-05	0	2.14046e-05	0.000177105	0	0	9.32985e-05	0.000347436	3.60746e-05	0	0	2.2664e-06	0	0	9.22882e-05	0	6.48025e-05	2.23362e-07	0	0	0	3.38662e-05	0	0	0	0	0	0	0	0	0	0.000355104	0.000168678	9.68017e-05	0	0	0.000151871	0.00091578	0	0	0.00128444	0.000983972	0	6.07512e-05	0	0	0	0	8.32018e-05	0.000104207	6.43353e-06	0	6.18839e-05	0.00042531	0	0	0.000827175
DNAJC11	5.45597e-05	6.08144e-06	3.11442e-06	5.66968e-05	0	3.48672e-06	0	0.00010943	0	4.78845e-05	2.30246e-05	5.50156e-05	4.01422e-05	2.78057e-05	9.57027e-06	4.31958e-05	2.60413e-05	0	1.99901e-05	7.05072e-06	1.19654e-05	0.000108652	5.41458e-05	5.05786e-05	2.91594e-05	6.72418e-06	3.99459e-05	7.19946e-05	1.13542e-06	1.67565e-05	2.48361e-05	5.79689e-06	0	9.22878e-05	3.37952e-05	4.83718e-05	6.41345e-06	7.50014e-06	2.95399e-05	4.08312e-06	2.83364e-05	1.86976e-05	1.04031e-05	1.899e-05	1.90458e-05	2.60791e-05	3.45253e-05	1.24992e-05	8.69895e-05	0.000104006	3.99475e-05	1.65302e-05	6.71623e-06	2.24986e-05	5.02427e-05	3.20778e-05	0.000102319	3.17814e-06	0	2.92263e-05	7.51856e-05	2.40699e-05	0.000178185	2.20912e-06	3.51796e-05	2.27454e-05	0	7.30309e-05	2.64237e-05	0.000141889	2.8532e-05	1.10907e-05	8.67681e-06	2.71649e-05	4.81021e-05	6.42894e-05
USP32	2.48429e-05	0.000102735	0.000163473	4.89831e-05	0	5.78985e-05	0.000186652	0.00061636	0.000867324	0.000165342	4.11397e-05	5.44005e-05	9.09275e-05	1.4093e-05	0.000182296	9.07255e-05	4.87044e-05	0.000229501	0.000126524	3.51694e-05	1.17101e-05	1.05472e-05	0.000102445	0.000227667	0.000320641	9.77195e-05	0.000260279	3.06152e-05	0.000236721	0.000273848	4.43638e-05	0.000156605	0.000284821	9.22014e-05	6.44501e-05	6.04535e-05	2.08596e-05	3.17413e-05	0.000208089	1.4363e-05	5.96789e-05	0.000656423	6.94955e-05	0.00011664	3.1357e-05	4.02505e-05	4.0616e-05	7.36055e-05	0.000480924	0.00020768	0.000166822	4.2622e-05	0.000137998	0.000156355	2.08704e-05	0.000101888	0.000457461	0.000460173	0.000185749	0.000486096	0.000367791	0.000181277	0.000326826	2.30176e-05	1.93721e-05	0.000100489	0	5.44472e-05	8.38862e-05	0.00030376	8.14358e-05	0.000116827	3.45007e-05	6.28855e-05	8.5584e-05	8.90606e-06
PRKAR1B	4.12301e-05	0.000119769	6.59715e-05	0.000115759	0	4.39105e-05	0	8.57839e-05	4.57586e-06	7.62014e-05	1.4805e-05	0.000138841	3.23776e-05	1.17482e-05	5.62194e-07	0	7.64534e-05	0	4.29571e-05	0.000240514	0.00010613	5.93386e-06	0.000143391	1.64106e-05	3.5066e-05	0	4.17891e-05	0.000147475	7.98972e-06	3.32837e-05	1.78381e-05	4.29044e-06	3.1295e-06	9.21723e-05	5.11982e-05	1.91725e-05	0	2.05095e-05	2.977e-05	0.000262965	1.99506e-05	0	5.29508e-05	3.2175e-05	0.000229576	4.94389e-05	2.09736e-05	0.000112511	0	0.000146023	3.88079e-05	2.6092e-05	1.6501e-05	0	0	1.67237e-05	0.00114159	0	1.65253e-05	4.59594e-05	0.000157418	2.52152e-05	0.000108333	4.60851e-05	7.23786e-05	3.97845e-05	0.000477277	4.68451e-05	0.000143921	0.000212765	2.31924e-05	2.81051e-05	0.000160093	7.50693e-05	1.59163e-05	3.4707e-05
EIF2AK4	0.000204664	4.29035e-05	3.56698e-05	2.78924e-05	0.000159948	0.000147637	0.000227844	0.000160314	0.000137536	0.000192673	0.000154809	0.000185029	0.00018631	0.000156429	5.55156e-05	0.000174458	6.53907e-05	0.000216566	0.000107474	0.000193094	0.000158399	1.67085e-05	5.52138e-05	0.000134066	9.97093e-05	0.000100537	0.000415304	0.000421066	7.12123e-05	0.000204846	0.00016992	1.86303e-05	2.3436e-05	9.21246e-05	0.000150332	9.33661e-05	8.03669e-05	0.000282986	0.000119227	0.000120835	7.30963e-05	0.000226627	0.000101012	8.11623e-05	0.000216985	0.000138929	2.634e-05	0.000118183	0.000282599	9.72435e-05	0.000139062	7.79064e-05	0.00024836	4.94261e-05	7.93091e-06	0.000206136	0.000158935	5.87158e-05	3.33519e-05	0.000223681	0.000141538	8.62378e-05	0.000341124	0.000217132	0.000218846	0.000756005	0	0.000155293	0.000214929	0.000242903	2.34454e-05	9.25279e-05	5.84023e-05	5.23813e-05	0.000127469	8.50708e-05
CALU	0.000258241	0.000106161	0.000111902	9.23966e-05	0.000250469	0.000232166	0.000634845	0.000125041	0.000206707	0.000105367	0.000180267	0.000348364	0.000277742	5.34752e-05	8.38511e-05	0.000739382	0.000281216	0.000382047	0.00036855	0.000580072	0.000455082	5.43126e-05	0.000369271	0.000428504	0.000350468	0.0010606	0.000210642	0.000449758	0.000296353	0.000192718	0.000542619	1.46509e-05	3.10383e-05	9.21223e-05	0.000178266	7.48869e-05	0	0.00116605	0.000322525	0.000370102	0.000334555	0.00012378	0.000285995	0.000124681	0.000602636	0.000715058	6.40017e-05	0.000534337	2.95093e-06	0.000120998	0.000419939	0.000983773	0.00118325	6.41982e-06	3.98579e-05	0.000343224	0.00012214	0.00012494	3.23812e-05	0.000164559	0.000266215	0.000215599	0	0.000455424	0.000589631	0.000168352	0.000101507	0.000156974	0.000308001	0.000107889	0.000182759	0.000287242	0.000352108	0.000251248	0.000287712	0.000236949
PSMC3	0.000275815	0.000120146	0.00011724	0.000273512	0.000175191	0.000127995	8.8701e-05	9.51578e-06	0.000104248	0	0.000178096	0.000185558	6.88587e-05	0.000125339	7.55085e-05	0.000185968	0.000251696	0.000302192	8.64992e-05	0.000288301	0.000187944	0.000217418	0.000152783	0.000378585	0.000375675	0.000309021	0.000101155	0.000223629	0.000163705	0.00023023	0.00019441	9.18286e-05	3.02008e-05	9.20701e-05	0.000141387	0.0002701	0.00016835	0.000130312	0.000133601	0.000203192	0.000159396	7.4916e-05	0.000167624	0.000154569	0.000246878	0.00023001	1.98035e-06	0.000127643	6.37396e-05	0.000200714	0.000514227	0.000113615	0.000226762	9.52865e-05	0.000231299	0.000132802	4.08979e-05	1.20549e-05	0.000185571	3.8567e-05	5.47141e-06	0.000180765	3.45758e-05	0.000112705	0.00026708	0.000115786	0.000126633	0.000232482	0.000215639	4.3851e-05	0.000101367	0.000159005	0.000563943	7.84204e-05	0.000222658	0.000621848
ZNF226	6.09287e-05	3.08733e-05	3.83866e-05	7.10223e-05	6.78391e-05	4.23937e-05	0	5.75013e-05	2.9067e-05	0.000184977	4.56152e-05	5.98843e-05	5.58835e-06	4.91845e-05	2.22938e-05	0.000202134	0.000112061	4.13978e-05	3.50378e-05	2.99361e-05	1.98869e-05	2.03654e-05	9.5077e-05	2.74468e-05	3.40026e-05	8.45375e-05	2.23438e-05	7.87972e-05	2.18846e-05	5.22955e-05	0.00022284	4.05078e-05	1.12993e-05	9.20275e-05	0.000181366	4.238e-05	0.000118027	9.51723e-05	0.00017239	7.21064e-05	9.74327e-05	2.22025e-05	1.77477e-05	4.99157e-05	5.41565e-05	3.46038e-05	7.98279e-05	6.38469e-05	6.34585e-05	1.39832e-05	8.55008e-05	2.14285e-05	9.37751e-05	3.23181e-05	6.77485e-05	0.000183503	3.95402e-05	1.26639e-05	3.8575e-05	7.92102e-05	1.32232e-05	4.95363e-05	5.96031e-05	5.83875e-05	4.74461e-05	4.61368e-05	0	5.79152e-05	7.38838e-05	8.17881e-05	2.84185e-05	9.29034e-05	0.000140513	1.01019e-05	2.74155e-05	3.7419e-05
MTG1	0.000105418	0.000132123	0.000148196	7.19911e-05	8.66399e-06	9.61181e-05	0	4.78317e-05	5.29082e-05	0	4.97172e-05	5.40047e-05	1.60537e-05	0	4.34057e-05	0	4.69192e-05	3.43154e-05	1.13424e-05	3.09319e-06	2.72898e-05	0	2.74826e-05	3.20294e-05	0.000108554	5.70281e-05	4.31183e-05	3.40767e-05	4.06847e-05	5.39839e-05	0.000107162	7.50303e-05	6.54071e-06	9.20023e-05	5.28479e-05	2.87323e-05	0	2.6665e-05	0	6.13648e-05	4.8695e-05	8.08485e-06	0	4.64616e-05	3.40017e-05	3.41812e-05	6.39661e-05	1.20223e-05	0	0.000124424	7.5421e-06	0	0	5.05533e-05	0.00014334	2.42848e-05	3.29329e-05	0	1.11148e-05	1.56509e-05	1.52011e-06	0	0	0.000123803	0.000169357	7.89991e-05	0	6.44754e-05	4.7533e-05	0	2.08427e-05	2.01151e-05	2.67838e-05	7.49633e-05	1.67179e-05	7.95423e-06
PPP3CC	0.000603875	0.000292978	0.000221293	0.000716176	0	0.000341744	0	0.00033271	0.000111767	0.000261193	9.52001e-05	9.71618e-05	0.00012838	1.3361e-05	5.87329e-05	8.49176e-06	0.000669055	4.27836e-05	0.000204085	3.30567e-05	0.000123661	2.01668e-05	7.13929e-05	4.22751e-06	8.87201e-06	0.000141176	0.000236649	3.75807e-05	2.33502e-05	0.000311631	9.14619e-06	0.000381322	1.81266e-05	9.19543e-05	9.79924e-05	1.20421e-05	4.89704e-05	7.25581e-06	3.63353e-05	3.76655e-05	8.94069e-05	4.00712e-05	7.4068e-05	0.000553435	1.71193e-05	9.23223e-05	0.000890331	4.30879e-06	8.44667e-05	0.000443192	0.000330612	0.00014867	2.29496e-05	0.000634004	0.000450552	5.38506e-05	0.000133321	2.10544e-06	0.000121134	0.000125871	0.000197584	2.73642e-05	7.09245e-05	0.000295271	0.000352981	0.000179344	0	0.000182342	0.000114322	0.000747498	8.73435e-05	2.71904e-05	6.50892e-05	0.000252652	5.25643e-05	7.8636e-05
NIPSNAP3A	4.60251e-05	6.54696e-05	5.87653e-05	1.21845e-06	0	5.92012e-05	0	3.33954e-05	6.31747e-05	0	8.71564e-05	0.000129127	0.000141034	7.9624e-05	3.42042e-05	7.04053e-05	9.1703e-05	7.66218e-05	0.000147748	7.66344e-05	5.1583e-05	8.48033e-05	0.000207975	0.000112967	0.000152606	2.20246e-05	5.85566e-05	0.000200628	0.000105434	4.47645e-05	0.000159609	6.23372e-05	2.50209e-05	9.1945e-05	6.92628e-05	5.75769e-05	1.42377e-05	9.28107e-05	0.000218096	0.00011821	5.35925e-05	3.36458e-05	0.000139381	4.60098e-05	0.000299425	0.000105872	1.33269e-05	0.000161901	7.45316e-05	2.98897e-05	8.04818e-05	2.73862e-05	0	3.33655e-05	0.00012496	0.000439716	4.56459e-05	3.98515e-05	0.000104079	6.63766e-06	4.78335e-06	0.000174217	6.64129e-05	6.99943e-05	3.7913e-05	3.56313e-05	0.000121918	0.000102348	0.000125084	5.96267e-05	4.94417e-06	0.000146949	0.000154753	6.44938e-05	8.09001e-05	2.99299e-05
C6orf132	0	0	0	0	0	0	0	2.81873e-06	0	0	0.000396896	0	0	0.000194771	0	0.000311225	7.09777e-06	0	0	0	0	5.43748e-05	7.73588e-06	0	0	2.31984e-05	5.93723e-06	0.000244121	8.94118e-06	3.90595e-05	2.38907e-05	0	0	9.19031e-05	0.000118766	0.000566439	0	0.000247933	0.000361619	0	0.000338247	0	3.66019e-05	0	0	0	0	0.000161174	0	2.0694e-05	9.04319e-06	6.21652e-05	4.80588e-05	0	0	0.000345271	0	0	0	0	2.59313e-07	0.000382933	0	0	0	0	0	0	1.61343e-05	0	0.000510615	0.000204782	6.92808e-05	5.04636e-05	0.000175556	0
GLCCI1	0.0002368	0.000186811	0.000116453	0	0.000543857	0.000220291	0	0.000187846	0	0.00018069	1.57262e-05	3.03219e-05	8.30922e-05	2.79347e-05	8.88263e-06	0.000386872	0.000167285	6.87569e-06	6.2005e-05	2.19852e-05	4.11492e-05	0	5.46924e-05	2.09084e-05	1.22537e-05	8.603e-05	0.000341624	8.99961e-05	2.5806e-05	8.53158e-05	7.21064e-05	8.27629e-05	3.81785e-05	9.18562e-05	0.000128076	1.7323e-05	8.88789e-05	0.000110559	9.87922e-05	1.89414e-05	0.000127035	0.000432257	1.24589e-05	0.000177989	7.07184e-06	0	6.3262e-05	3.1972e-05	0.000462064	7.52496e-05	0.000105691	1.01936e-05	0	7.26374e-05	7.16891e-05	0.000479084	0.000192953	2.50315e-05	2.50679e-05	8.20785e-05	0.00031665	0.000119798	0.000134665	0.000219638	0.000127328	2.81519e-05	9.09365e-06	8.221e-05	0.000196424	0.000291029	1.27426e-05	9.14922e-05	5.43848e-05	0.000537625	0.00029488	6.6667e-06
COPRS	3.611e-05	2.56047e-05	1.44844e-05	0	3.52368e-05	7.72374e-05	0.000164417	1.23583e-05	6.73322e-05	4.35959e-07	0.000111389	0.000188066	0.00018024	0.000412927	6.61737e-05	9.49212e-05	6.99624e-06	7.24297e-05	9.95099e-05	0.000241178	0.000214284	9.32793e-05	0.000166	0.000287273	0.000242015	0.000228725	0.000125739	9.82622e-05	0.000175192	2.89889e-05	0.000176015	0	3.27711e-05	9.17992e-05	0.00043354	0.000179482	5.2184e-05	0.000318258	0.000368269	0.000194438	7.9808e-05	5.34905e-05	9.81714e-05	4.59947e-05	4.76015e-05	0.00039287	5.51151e-05	0.00028687	4.76289e-05	0	8.73106e-05	0.000239102	0.000332391	3.27673e-05	0	0.000388401	6.3669e-05	8.708e-05	3.39949e-05	1.20867e-05	2.28083e-05	0.000107387	0.000237718	2.28622e-06	2.66683e-05	0	0	0.000111499	0.000209358	7.27602e-06	0.000117243	9.75178e-05	0.000219137	0.000306588	0.000150397	0.000142495
BTBD8	0	0	3.01009e-05	5.44403e-05	0	0	0	2.97868e-05	1.09967e-05	0.000134939	8.34788e-07	6.30208e-06	0	1.6616e-05	0	1.36336e-05	1.23859e-05	0	0	0	0	1.42964e-05	0	4.69955e-05	4.69955e-05	3.90877e-05	0.000161459	4.9233e-05	0	8.06686e-06	2.25585e-05	0	0	9.16667e-05	3.86793e-06	0	4.57999e-06	2.7571e-05	1.28403e-05	0	1.31871e-05	2.9019e-07	0	0	0	8.27115e-06	0	9.00348e-06	9.11948e-05	0	2.9152e-05	0	1.44403e-06	0	0	1.58623e-05	0.000235039	0	0	0.00024533	0.000336292	3.00161e-05	0.000226547	0	0	0	0	9.37514e-06	5.15016e-06	6.45242e-05	4.98269e-06	1.22785e-05	4.42945e-06	7.7079e-06	2.19466e-06	6.84e-06
TTC17	9.47563e-05	0.000184708	0.000222371	0.000195766	1.90721e-05	0.000112382	0	0.000217539	0.000303938	0.000329118	8.81377e-05	0.000113734	0.000211845	9.05069e-05	5.07637e-05	0.000121078	0.000279161	6.52915e-05	0.000362211	0.000126237	6.88602e-05	3.09334e-05	5.80365e-05	7.89022e-05	0.000119118	0.000109495	0.000488797	0.000143039	0.00019219	0.000120482	0.000228829	0.000217725	6.01187e-05	9.16283e-05	9.50988e-05	6.68211e-05	6.42875e-05	6.64209e-05	0.000277929	0.000146077	0.000162588	0.000410313	0.000179937	0.00021149	8.30819e-05	0.000148819	0.000163628	8.60937e-05	0.000500059	0.000515095	0.000242477	0.000152345	0.000201036	6.51869e-05	7.62273e-05	6.08733e-05	0.000432136	4.20826e-05	0.000142178	0.000431469	0.00027908	6.57262e-05	0.000525365	0.000125108	0.000105156	0.00027523	0	0.000141854	0.000126001	0.000586868	5.76989e-05	0.000180296	0.000265383	0.000195776	9.14346e-05	0.000393499
C22orf39	0.000131661	0.000115826	0.000147286	8.85594e-05	0.000152252	9.88534e-05	0	0	2.83358e-05	0	0.000159324	0.000174842	0.000150335	0.000156286	8.6503e-05	0.000103993	0.00027217	6.80232e-05	4.0977e-05	9.5647e-05	9.16414e-05	5.48873e-05	4.67654e-05	0.000309928	0.000286751	5.59724e-05	0.000193805	0.000147658	0.000159258	0.000204604	0.0001642	0.000503374	4.94243e-05	9.15931e-05	0.000253295	0.000142477	0.000120145	0.000248925	0.000236017	8.86688e-05	0.00012387	5.56807e-05	0.000159985	0.000263698	0.000228075	0.000189694	0.000183194	7.94171e-05	6.207e-06	5.80729e-05	0.000125138	6.25534e-05	4.35377e-05	7.22782e-05	0.00102714	0.000183463	3.60876e-05	5.31668e-05	5.25145e-05	2.02881e-05	4.75571e-06	0.00011214	6.17952e-05	0.00010491	0.000100341	0.000162263	8.53138e-05	0.000174004	0.000280179	2.83403e-06	0.000138609	0.000143777	3.40881e-05	7.48584e-05	0.000152148	0.000108284
NAGA	2.63515e-05	5.10835e-05	3.62475e-05	1.25432e-05	4.12251e-05	6.31915e-06	0.000115299	9.2565e-05	8.16668e-05	0	2.89251e-05	4.95233e-05	8.36737e-05	3.30231e-05	0.000280383	2.26692e-05	6.22393e-05	0.000261763	0	3.6081e-05	7.04494e-05	1.70858e-06	8.24113e-05	8.04789e-05	3.59951e-05	2.18495e-05	8.1149e-05	6.51326e-05	4.80741e-05	6.27615e-05	9.79912e-05	3.14543e-05	0.000215201	9.15861e-05	4.52154e-05	4.35229e-05	9.22345e-05	8.06221e-05	1.11948e-05	2.10691e-05	5.6169e-05	8.43773e-05	8.0047e-06	5.57341e-05	7.70219e-05	2.89006e-05	0	2.88347e-05	3.50385e-05	3.60492e-05	2.58427e-05	1.54065e-05	2.77664e-05	1.03576e-05	8.43672e-05	5.01414e-05	0	2.32774e-05	0.000376732	0	0	0.00014699	0	2.06615e-05	7.62857e-05	0.000207501	0	8.70933e-05	1.50501e-05	0	4.81832e-05	5.16004e-05	7.4327e-05	0	4.07737e-05	3.90747e-05
PFDN6	0.000169625	0.000146102	0.000119881	0.00010786	3.75101e-05	4.89251e-05	5.44532e-05	3.07313e-06	4.74209e-05	0	0.00015308	8.11687e-05	7.43708e-05	0.000195445	9.21936e-05	0.000212326	0.000186782	6.76201e-05	1.25006e-05	6.4484e-05	8.84353e-05	0.000169884	6.81004e-05	0.000196886	0.00024697	0.000114374	5.42194e-05	0.000128323	0.000140088	0.000142456	0.000407725	0.000143305	8.67508e-05	9.15719e-05	9.93275e-05	0.000160001	0.000259666	0.000230744	0.00017773	2.55711e-05	3.61106e-05	5.51706e-05	3.36374e-05	0.000184555	0.000202324	0.000236949	5.52586e-05	0.000171709	4.04681e-05	7.26894e-05	7.2208e-05	5.70109e-05	0.000167705	2.60174e-05	0.000243565	0.000126861	7.49482e-05	5.62086e-05	0.000177685	0.00012159	9.73143e-05	0.000251859	0.000213251	9.01751e-05	0.000158247	6.54361e-05	2.33393e-05	0.000194595	0.000152623	4.84815e-05	0.000170498	0.000100674	8.94309e-05	0.000240821	8.73994e-05	0.00011173
TMEM219	0.000203184	0.000332514	0.000216494	0.000281267	0.000184309	0.000246563	0.000343675	5.10508e-05	0.000217359	5.72198e-05	0.000200055	0.000368442	0.000325836	0.000255971	0.00012913	0.000287967	0.000236883	0.000316474	0.000202164	0.000266821	0.000416101	0.000298261	0.000218151	0.000161608	0.000110447	0.000175563	0.00012705	0.000218451	0.000199544	0.000240773	0.000282211	0.000234014	0.000122375	9.15267e-05	0.000477734	0.00029619	0.000198763	0.00064791	0.000464362	0.000440842	0.000243516	0.000247683	0.000433182	0.000228028	0.000506566	0.000330116	0.000132186	0.000271912	6.68658e-06	0.000166938	0.000131095	0.000120939	0.000222096	0.000260055	0.000250663	0.000252551	6.01924e-05	0.000223345	0.000150711	0.000155585	0.000147246	0.000374243	0.000264873	0.000308056	0.000175002	0.000293414	0.000464783	0.00035285	9.70696e-05	5.4506e-05	0.000181772	0.000356137	0.00010829	0.000483827	0.00050417	0.000110514
NF2	3.07715e-05	0.000223344	8.44817e-05	0.00014231	0.000184121	0.000176706	0	9.02387e-05	0.000126418	5.88582e-05	4.56404e-05	5.46989e-05	5.87299e-05	3.29618e-05	6.09459e-05	6.19603e-05	3.64017e-05	4.21015e-05	4.89041e-05	0.00011188	1.73068e-05	1.25057e-05	3.38282e-05	3.78929e-05	5.62647e-05	9.22797e-05	5.65716e-05	0	2.4323e-05	2.55661e-05	2.79761e-05	4.48475e-05	4.39428e-05	9.14971e-05	8.19812e-05	3.07448e-05	5.54467e-08	4.83847e-05	6.27454e-05	1.45675e-05	4.67473e-05	5.21207e-05	0.000122213	6.88871e-05	3.09634e-05	5.41601e-05	0	0.000132434	8.6719e-05	8.00396e-05	6.29178e-05	3.10199e-05	2.38414e-06	2.86664e-05	8.23087e-05	7.32758e-05	8.72257e-05	1.91679e-05	1.3043e-05	9.81265e-06	6.07886e-05	3.501e-05	0.000109933	8.04211e-05	9.68892e-05	3.23734e-05	0	1.92783e-05	3.42272e-05	3.53761e-05	2.86562e-05	5.96637e-05	4.43982e-05	1.69718e-05	4.30589e-05	8.75137e-05
RILPL2	0.000166076	0.000463594	0.000320951	0.000119962	0	6.19837e-05	0.000239295	6.60367e-05	0.000174788	0	5.75745e-05	0.000254044	0.000240752	5.71322e-05	0.000566052	0.000196528	0.000231286	0.000306509	0.000110557	0.000111477	0.000120916	0	0	6.62991e-05	0.000468799	8.82515e-05	4.59153e-05	0.000114822	0.000272626	0.000479289	2.59618e-05	0.000321311	0.000211093	9.14871e-05	2.04856e-05	0	0	0.000116998	6.75377e-05	0.000236587	0.000191758	0.000236264	0.000288822	0.00015484	0.000951232	9.40117e-05	0.000354908	0.000264136	0.00019224	0.000221278	0.000136881	0.000225183	3.9115e-05	0.000183613	0.000322881	4.28371e-05	4.46105e-05	0.00041026	0.000533694	4.26151e-06	0	0.000109228	8.05991e-06	4.98544e-05	0.000111555	0.000499119	0.000889269	0.000491007	4.95694e-05	2.58231e-05	5.08045e-05	0.000208078	0.000111991	4.49044e-05	0.000250875	0.000197749
MAPKBP1	2.37216e-05	5.81875e-05	3.57064e-05	4.66158e-05	0	0	0	1.22969e-05	2.13097e-05	0.000187147	7.47681e-05	5.47136e-05	0.000135945	1.25502e-05	3.52089e-06	0	1.33665e-05	9.90388e-06	6.02482e-05	1.82885e-05	2.62564e-05	0	0	1.3191e-05	4.08582e-06	2.1062e-05	3.06051e-05	2.49569e-05	4.43667e-05	2.90592e-05	0	2.93516e-05	2.22026e-05	9.135e-05	1.48238e-05	7.18659e-05	0	6.84996e-05	1.12594e-05	5.08989e-05	3.02931e-05	1.83709e-05	1.43527e-05	2.77486e-06	5.48452e-06	3.3477e-05	0	2.00235e-05	1.90319e-05	9.79177e-06	0.000105541	8.0165e-05	2.05601e-05	3.68386e-05	5.52026e-05	1.94739e-05	0.000148954	8.08693e-05	4.98748e-05	7.79977e-05	0.000195786	7.68814e-06	9.00223e-05	0	8.52146e-06	2.75504e-05	0	3.87481e-05	5.44881e-06	0.000114203	1.61655e-05	1.59458e-05	2.18472e-05	0	3.65751e-05	3.35162e-05
BST2	0.00122554	0.000967314	0.000651164	0.000820509	0.000696302	0.00128338	0	0	0.000368216	0	0.000227971	0.00321998	0.00278424	2.09886e-05	0.000594053	0.000620555	0.00101614	0.000470796	0.00247104	0.000581671	0.00300249	1.99432e-06	0	0.000333478	0.000556422	0.000952296	0.000140718	0.00060968	0.000713407	0.00126187	0.000238792	0.0021382	0.000523941	9.13374e-05	0.000444051	3.98168e-07	0	0.000259513	0.00107272	0.00256695	9.00335e-05	0.000249476	0.000702287	0.000957417	0.000142355	0.000357867	0.000654408	0.00155763	0.000142775	0.000729487	0.000755265	0.00102491	0.000696909	0.000875813	0.00148313	0.000263918	0	0.000292013	0.00110601	0	0	4.963e-05	2.59063e-05	0.00111035	0.00142391	0.00150504	5.25071e-05	0.00100562	0.000157627	0	0.000249716	0.000547116	0.00172919	4.12348e-05	3.20448e-05	0.0014655
NUTM2B-AS1	0.000107168	7.39092e-05	0.000131692	0.000103174	0.000326718	9.69894e-05	0.000261208	0.000230778	0.000192334	0.000326788	8.17788e-05	0.000159544	0.000292023	3.9741e-05	6.21012e-05	1.29535e-05	7.63126e-05	0.000253133	0.000188073	0.000135069	0.000134938	2.93294e-05	3.65096e-05	0.000199871	0.000344847	0.000108844	0.000129979	0.000131566	3.16641e-05	0.000121114	6.0481e-05	7.41347e-05	6.9839e-05	9.13275e-05	0.000100142	7.11621e-05	0.000125774	0.000176745	0.00038917	9.26101e-05	0.000198596	0.000239389	0.000173685	0.000342675	0.000206749	0.000145326	0.000229013	5.20297e-05	0.000293571	5.79623e-05	0.000132423	2.81994e-05	0.000150915	4.79215e-05	0.000189061	0.000228097	0.000192746	5.15442e-05	5.43392e-05	0.000395047	0.000459749	5.84484e-05	0.000166967	0.0001664	0.000102755	0.000129589	1.85152e-05	0.00015286	0.000169796	0.000380833	0.000160072	9.03726e-05	0.000208278	0.000320654	0.00025414	0.000169957
TCHP	5.35876e-05	8.06458e-05	0.000103354	0.000170789	0	3.95772e-05	0	6.26906e-05	8.08213e-05	0.000140444	8.04421e-05	9.25354e-06	0.000126906	2.17976e-05	5.30295e-05	3.95672e-05	3.77053e-05	1.47177e-05	2.6246e-05	3.29547e-05	5.5291e-05	7.9309e-06	0	0.000113458	0.00011411	5.93194e-05	1.77564e-05	5.87276e-05	9.28631e-05	4.64702e-05	2.56863e-06	0	6.00325e-05	9.13209e-05	0.000102785	6.68475e-05	0	4.39273e-05	0.000146069	0.00010523	6.26199e-06	0.000103285	1.20097e-05	4.36598e-05	4.94247e-05	0.00010499	5.45728e-06	7.12743e-05	0.000218514	0.000200546	2.62312e-05	5.41787e-05	7.19799e-05	0.000110514	4.88102e-05	5.5165e-05	3.23539e-05	6.24975e-05	9.98976e-05	2.92129e-05	6.06116e-05	1.90761e-06	1.35462e-05	3.2156e-05	7.23143e-05	6.09205e-05	2.27744e-05	3.42108e-05	2.21758e-05	5.95177e-05	6.99482e-05	2.48044e-05	1.99394e-05	5.2556e-06	2.40341e-05	4.51342e-05
RNF11	4.87139e-05	0.000111977	7.29014e-05	0.000204623	0	3.32607e-05	3.86336e-05	0.000182965	5.72318e-05	0.000129003	0.000223677	0.000172921	5.7763e-05	0.000138705	0.000158719	0.00014083	0.000205485	0.000104707	0.000177287	0.000140715	0.000212741	0.000161094	0.000346371	0.000279029	0.000166106	0.000143081	4.99621e-05	0.000230182	0.0001031	0.000231593	7.97394e-05	0.000173645	0.000138597	9.12648e-05	0.000288643	0.000348433	1.02465e-05	0.000199896	0.000217603	0.000161342	0.000157495	6.75392e-05	2.13076e-05	0.000205251	0.000360493	0.000185089	4.1797e-05	0.000108329	1.66411e-05	0.00015579	0.000140689	5.78563e-05	0.000134163	5.50669e-05	0.000201135	0.000225394	0.000363063	0.000135646	0.000189672	9.52003e-05	9.76361e-05	0.000192116	7.91132e-05	4.33083e-05	2.73943e-05	0.000182504	0.000717537	0.000124587	0.000333981	6.90618e-05	0.000247816	0.000264906	0.000162297	0.000109027	0.000310184	0.000181225
DDX27	0.000191508	0.000165118	0.000186065	0.00016165	2.63885e-05	0.000152393	0.00013391	3.32997e-05	9.76739e-06	0	0.000160432	5.2887e-05	0.000128687	6.00376e-05	0.00023833	2.43462e-05	0.000191571	0.000113375	5.2245e-05	6.65971e-05	3.54362e-05	6.17837e-05	2.05129e-05	6.58231e-05	7.77423e-05	5.20077e-05	7.37649e-05	8.50623e-05	5.02325e-05	0.000151989	0.000195102	0.000152544	0.000119709	9.11986e-05	7.00411e-05	0.000181819	2.02864e-05	0.000121493	0.000285335	7.2922e-05	5.57455e-05	3.72641e-06	0.000144383	0.000224672	2.15358e-05	0.000131766	8.32166e-05	7.13893e-05	1.15105e-05	6.57719e-05	0.0001509	0.000429583	5.02724e-05	0.000110282	9.06094e-05	7.10955e-05	4.81796e-05	3.92952e-05	7.9629e-05	1.52004e-05	5.51088e-06	0.000165106	1.08198e-05	0.00010056	0.000133081	0.000172854	1.97973e-05	0.000126348	0.000175311	3.49213e-05	0.00011226	7.91668e-05	0.000141743	0.000124033	3.32589e-05	0.000197524
PTP4A2	0.000339609	0.000500404	0.000261277	0.000472728	0.000181885	0.000174467	0.00153848	9.26506e-06	0.000132385	1.21556e-06	0.00051531	0.000261008	0.00039913	0.000314539	0.00140523	0.000356337	0.000374282	0.00116631	0.000122589	0.000176409	0.000266268	0.000426283	0.000270431	0.000353682	0.000418398	0.000246505	0.000149923	0.000515069	0.000724577	0.000697478	0.000374274	0.000226542	0.00143692	9.11719e-05	0.000369472	0.000255596	0.000369171	0.000231762	0.000670574	0.000208943	0.000600829	0.000246322	0.00051647	0.000692784	0.000591684	0.000101443	0.000331067	0.000417578	0.00010869	0.000217632	0.000367407	0.000310155	0.000277066	0.000209937	0.00050281	0.000483727	6.70735e-05	0.000581665	0.00224546	9.57503e-05	4.62718e-06	0.000402884	6.54713e-05	0.000246809	0.000197935	0.000260345	0.00104666	0.000788476	0.000422966	3.45303e-05	0.000859085	0.000429535	0.000147931	0.000214561	0.000649401	0.000188777
NUBP2	0.000106841	0.00014385	0.000180329	0.000104034	5.51944e-05	2.8302e-05	0.000141402	1.24729e-05	1.32907e-05	1.96548e-05	0.000115867	0.000234802	0.000334042	0.00017438	0.0001146	0.000265915	9.8263e-05	0.000108993	0.000167886	0.000339614	0.000280409	3.10998e-05	0.00016858	0.000189466	0.000310842	0.000120536	0.000122733	0.000185476	7.46225e-05	0.00020749	0.000221732	0.000130817	1.55606e-05	9.11541e-05	0.000289524	0.000248244	0.000161603	0.000142202	6.82728e-05	6.19614e-05	4.71122e-05	7.98319e-05	7.11942e-05	0.000297644	0.000180801	0.000155153	2.8362e-05	0.000201789	1.42956e-05	5.54933e-05	7.1299e-05	0.000110988	8.24969e-05	7.31711e-05	0.000281927	0.000201519	2.0747e-05	1.72385e-05	9.88144e-05	3.2275e-05	2.74528e-05	0.000155539	1.4555e-05	5.04883e-05	0.000132361	0.000189756	0	0.000160518	0.000369426	3.29629e-06	0.000139584	0.000131719	0.000172543	0.000108907	6.91747e-05	0.000118364
HDAC8	4.877e-05	3.55548e-05	6.07751e-05	9.68716e-05	0	4.51192e-05	0.000357482	0.000554155	0.00029952	0.000815424	4.86351e-05	0.000408502	0.000114644	9.23879e-05	0.0001096	2.60005e-05	8.98706e-05	0.0002194	0.000251349	0.000116459	8.37132e-05	3.49731e-06	7.44581e-05	2.28031e-06	3.61868e-05	3.616e-05	0.000523746	2.71847e-05	9.7487e-05	0.000160977	0.000110718	0.000308193	4.22304e-05	9.11355e-05	0.00010159	1.90805e-05	4.70451e-05	1.87851e-05	0.000185107	0.000127186	0.000164378	0.000442097	4.41172e-05	0.000118211	0.000161976	2.77867e-05	6.39762e-05	0.000118505	0.00105488	0.000297297	1.34161e-05	0	0	0.000112092	0.000328544	0.000250047	0.000596422	4.68044e-05	0.000137525	0.00086171	0.00060675	7.91491e-06	0.00041291	7.33391e-05	8.09361e-05	6.19921e-05	0.000160924	0.000179907	3.34902e-05	6.27733e-05	2.88355e-05	4.75494e-05	7.68217e-05	0.000176875	8.93184e-05	3.68767e-05
PBLD	3.77574e-06	0	0	0	0	0	0	2.48421e-05	2.00405e-05	0.000115443	5.2925e-06	0	4.12161e-05	0.000732757	2.89618e-06	0	0	7.77169e-06	1.49908e-05	6.19885e-06	7.83623e-06	0.000265081	4.43998e-05	1.60525e-05	2.31678e-05	0	1.6233e-05	2.68002e-05	0	0	0.000181671	0	3.46108e-06	9.10722e-05	4.94756e-05	1.53767e-06	0.00181361	2.80828e-05	4.54771e-05	0	0	2.87593e-05	2.66837e-05	8.78619e-06	3.76272e-05	3.33772e-06	0	0	0	0	2.26639e-05	0	2.65163e-05	0	0	0	0	0	3.91177e-06	0	1.83424e-06	0.000237442	0.000329517	0	3.13933e-06	0	1.09058e-05	7.97799e-06	2.25882e-05	3.41658e-05	0	4.82789e-05	7.56133e-05	0	1.50813e-05	3.05955e-05
ANKRD49	5.37438e-05	9.63299e-05	0.0001424	0.000167253	6.92386e-05	9.94778e-05	0	0	2.67247e-05	1.75427e-05	0.000104266	7.48122e-05	8.42469e-05	2.74246e-05	7.37355e-05	1.18627e-06	0.000105444	3.95773e-05	9.05013e-05	3.75857e-05	8.48528e-05	3.13516e-05	3.02705e-05	7.98106e-05	9.87043e-05	1.05963e-05	2.37379e-05	7.67727e-05	1.98858e-05	9.31846e-05	2.90509e-05	0.000218101	5.67646e-05	9.107e-05	0.000143412	8.15996e-05	0	0.000130264	0.000130169	0.00013816	1.34087e-05	3.79805e-05	7.22396e-05	0.000203683	3.49966e-05	2.32355e-05	0.000104796	1.66812e-05	3.9371e-05	0.000172152	2.5948e-05	2.42043e-05	2.59805e-05	0.00018166	8.81526e-05	0.000171138	1.68847e-05	6.24067e-05	0.00012884	8.90148e-05	2.95845e-05	0.000141411	4.0815e-05	2.20556e-05	5.08281e-05	6.62654e-05	0	6.80068e-05	5.77699e-05	1.38825e-05	2.191e-05	9.08103e-05	2.24865e-05	8.66233e-05	1.85893e-05	4.24142e-05
MED16	0.000118847	2.02202e-05	3.78154e-05	6.43475e-05	1.47524e-05	3.67732e-05	0	8.2333e-05	1.82622e-06	1.82488e-05	5.88924e-05	9.00601e-05	0.000258341	0.000109116	2.10294e-05	0.000119747	6.70734e-05	1.33722e-06	3.9732e-05	0.000141203	0.000104543	4.66493e-05	3.46487e-05	8.07878e-05	0.000127353	2.09243e-05	3.96425e-05	0.000247147	6.69048e-05	0.000153352	0.000173526	9.07947e-05	4.20662e-05	9.10549e-05	7.30426e-05	8.54724e-05	5.02718e-06	7.32376e-05	0.000227966	0.000118344	7.37694e-05	1.67252e-05	1.85716e-05	0.000181347	7.10389e-05	0.000126354	1.55396e-05	0.000107813	3.58417e-05	9.7691e-05	6.81512e-05	3.32816e-05	9.12409e-05	0.000277407	0.000114484	0.000115362	2.61211e-05	1.72537e-05	4.47808e-05	2.29158e-05	1.58905e-05	0.000238427	4.30316e-06	3.75022e-05	8.14368e-05	5.04913e-05	0.000126882	5.01599e-05	0.000116931	1.19039e-05	3.31014e-05	6.64576e-05	4.93701e-05	7.06877e-05	6.96753e-05	5.83392e-05
CROT	3.30971e-05	1.09744e-05	8.84298e-06	1.81256e-05	0	0	0	0	1.71351e-05	9.28924e-05	0.000283286	5.6737e-05	1.73752e-05	9.77925e-06	2.97032e-05	2.68623e-05	6.35797e-06	3.92709e-05	0	0	3.38021e-06	4.47294e-05	9.68815e-05	2.97644e-05	4.51877e-05	9.06927e-05	0.000106862	9.99461e-05	5.29009e-05	5.42627e-05	4.19722e-05	2.41606e-05	2.1318e-05	9.10258e-05	0.000116684	0.000144306	0	7.37543e-05	0.000570556	0.000134191	2.7692e-05	5.74675e-05	5.66496e-05	0.00013476	1.83279e-05	8.85212e-05	2.90109e-05	5.72535e-05	0.000142565	1.00188e-05	1.07323e-05	5.30986e-05	5.73566e-06	0	0	9.66297e-05	4.35717e-05	6.13601e-05	4.15925e-06	0.000116453	3.34397e-05	6.85703e-05	4.09443e-05	7.4463e-05	4.71601e-05	3.70685e-05	0	6.09554e-06	2.83933e-05	8.47017e-05	0.000267135	8.1249e-05	1.90647e-05	5.71686e-05	4.46807e-05	4.85071e-05
PGC	0	0	0	0	0	1.82254e-05	0	0	0	0	2.13098e-05	3.56831e-05	0	1.77452e-05	0	0.000100237	0	0	0	0	0	0.000160423	0.00165766	0	0	0	0	0.000120572	0	0	3.06609e-05	0	0	9.1001e-05	0	0	0	0.000280644	8.32461e-05	0	0.00319256	0	0	0	0	0	0	0	0	0	0	0	6.13537e-05	0	0	0	0	0	0	0	0	0.0051094	0	1.04324e-05	9.51865e-06	0	0	0	0	0	0.000173434	0.00126651	0	0.000281222	0.00674554	0
SRCIN1	0	0	0	0	0	0	0	9.35563e-05	0	0.000172039	5.02591e-06	0	0	1.10843e-05	0	1.30045e-05	0	0	0	0	0	0	6.83155e-06	0	0	0	0.000227875	4.84542e-05	0	0	0	0	0	9.09408e-05	1.65661e-05	0	0	4.79817e-05	5.34589e-06	0	0	0	0	0	0	0	0	0	0	3.77397e-06	0	0	0	0	0	0	0.00108775	0	0	0.000747498	0.000589487	2.82279e-05	0	0	0	0	0	6.62074e-05	2.44682e-05	0	0	0	0	0	0	0
CCNK	0.000136871	0.000297773	0.000161298	0.000410206	4.27601e-05	4.88143e-05	0.000170854	5.90273e-05	9.5344e-05	0	0.000107396	7.00587e-05	4.71502e-05	5.72033e-05	0.000101249	0.000157882	0.00017563	0.000118569	9.23962e-05	7.6399e-05	0.000117924	1.08535e-05	0.000280721	0.000100938	8.45717e-05	7.41393e-05	0.000158577	3.26854e-05	0.000127131	7.54054e-05	5.70562e-05	0.000143219	0.000126911	9.09217e-05	0.000132227	0.000112948	6.25274e-05	2.25697e-05	8.20306e-05	0.000100042	0.00011059	4.0555e-05	1.69354e-05	0.00043451	0.000115787	0.00010599	3.48987e-05	0.000101588	2.06564e-05	0.000102194	0.000110598	0.000286854	0.000286486	5.46168e-05	0.000238772	0.000118004	2.03022e-07	5.5795e-05	0.000124719	7.99764e-05	5.75584e-05	9.59936e-05	0	2.19384e-05	8.82846e-05	0.000124787	3.0804e-05	8.84867e-05	0.000132136	0.000104384	0.000204204	0.0001002	0.000178721	0.000235985	0.000170743	2.04088e-05
ZNRF3	0	0	0	0	1.90304e-05	4.6726e-06	0	0	3.40193e-05	0.00233316	4.26563e-05	2.7535e-05	0.000139665	1.20192e-05	0	3.70471e-05	0	0	4.79697e-05	4.58601e-06	1.46433e-05	3.24336e-05	1.94795e-05	2.13614e-06	4.04391e-07	1.52672e-05	0.000491078	0.000117076	0	0	5.50022e-05	0	0	9.08791e-05	2.00755e-05	1.3304e-05	0	7.50232e-05	0	8.05466e-06	0.00018241	6.96961e-05	0	0	1.55983e-05	5.41669e-05	0	0.000120061	0.00023599	0	0.000118032	0	8.34828e-06	0	0	0.000106676	0.000318928	0	0	8.64235e-05	0.000164797	0	0.000519395	3.67025e-07	1.147e-06	0	0	5.99179e-05	8.22666e-05	0.000417704	2.43519e-05	3.07846e-05	7.36102e-05	7.678e-05	0.000154943	1.54379e-05
TUBA1C	0.000196311	0.000291844	0.000150523	0.000244804	4.63776e-06	3.72814e-05	0.000488359	0.000126491	0.000159447	2.97458e-05	0.000779068	0.000281067	9.89242e-05	0.000201753	0.000121142	0.000209829	0.000161006	0.00039283	0.00013546	0.000534681	0.000274271	0.000246772	0.000352896	0.000806028	0.000918663	0.000416993	9.76046e-05	0.000325521	0.000217659	0.000305827	0.000394222	2.91172e-05	0.000192668	9.08522e-05	0.000354087	0.00110436	0.000127365	0.000289191	0.0008377	0.000264732	0.000275956	0.000136614	0.000327772	5.78802e-05	0.000861455	0.000186065	8.3729e-05	0.000443612	4.40398e-05	0.000249132	0.000423368	0.00014587	0.000188541	4.7921e-06	3.5022e-05	0.000292747	2.27235e-05	0.000118533	7.08811e-05	0	0	0.000211961	0.000225107	0.000105575	0.000216667	8.54657e-05	0.000666351	0.000350528	0.000177063	2.90652e-05	0.000488959	0.000267591	0.000561607	0.000293655	0.000501473	0.000411868
MAGT1	0.00013754	3.77479e-05	5.75921e-05	5.7396e-05	4.47717e-06	6.96766e-05	0.000228079	1.79014e-05	4.3944e-05	1.03096e-06	0.000164568	0.000120878	3.44262e-05	0.000132168	2.82559e-05	8.27112e-05	0.000124906	0.000131385	4.4714e-05	0.000152648	0.000161994	0.000129418	6.30812e-05	1.59011e-05	3.15932e-05	7.19335e-05	2.94559e-05	8.66666e-05	6.21894e-05	6.69807e-05	0.000167129	8.25742e-05	3.67753e-05	9.08293e-05	9.6302e-05	8.62891e-05	5.88978e-05	0.000139124	0.000226738	6.19627e-05	0.000160229	5.43178e-05	2.87937e-05	0.000178109	0.000112907	0.000100354	3.92859e-05	7.76956e-05	2.25138e-05	5.39057e-05	4.9791e-05	3.13868e-05	0.000104	0.000102082	8.36565e-05	0.00010371	1.81695e-05	2.42142e-05	7.85868e-05	7.50256e-06	6.91377e-06	0.000167532	2.56754e-05	9.87827e-05	0.00015133	8.89711e-05	0	3.97598e-05	4.54994e-05	6.68821e-05	0.000225592	9.51885e-05	3.47119e-05	5.01938e-05	9.25162e-05	1.8759e-05
IDE	0.000192197	8.99128e-06	2.14742e-05	2.41586e-05	0	4.29825e-05	0	1.14226e-05	9.54116e-05	5.16431e-05	3.36036e-05	1.84443e-05	1.80279e-05	2.28631e-05	2.26088e-05	2.06089e-05	6.09873e-05	4.46324e-06	0.000130425	1.60751e-05	7.80591e-06	8.3681e-06	8.92349e-05	4.62426e-05	7.86151e-05	2.8052e-05	4.63851e-05	0.000100438	0.000105689	1.50556e-05	2.90139e-05	5.21826e-06	1.93065e-05	9.08001e-05	7.51213e-05	9.81504e-05	3.72745e-06	7.52896e-05	5.55525e-05	4.42065e-06	3.23984e-05	2.42912e-05	1.14603e-05	2.92458e-05	3.66773e-05	1.79771e-05	5.33649e-06	2.09425e-05	2.93526e-05	4.75152e-05	5.03169e-05	8.10345e-06	4.75885e-05	0	7.92482e-05	0.000174137	0.000101414	2.08636e-05	1.33437e-05	8.24405e-05	8.5922e-05	2.11891e-05	9.9953e-05	0.000105385	0.000177188	3.9186e-05	5.04806e-06	2.51081e-05	5.05964e-05	0.000133888	0	3.11329e-05	1.20138e-05	1.11852e-06	4.3004e-05	0
CLGN	7.18948e-07	0	0	0	0	2.44567e-05	0	9.7331e-06	0	0	1.49192e-05	6.29599e-06	2.05405e-05	1.27582e-06	0	0	9.82396e-06	0	8.67615e-06	6.57973e-06	2.24948e-06	1.50859e-05	2.94546e-05	6.00193e-06	1.4206e-05	0	3.58905e-05	0	2.728e-06	5.18234e-06	7.05176e-05	0	0	9.07806e-05	1.58937e-05	0	0	7.76172e-05	1.51355e-05	6.39624e-06	0	0	0	0	2.53265e-06	0	9.0946e-07	4.23552e-07	0	0	4.43864e-05	0	0	0	0	0.000127186	0	0	0	0	0	2.41786e-06	0	4.65052e-06	4.28768e-06	1.72575e-05	0	0	4.09607e-05	0.000176274	0	1.34409e-05	1.22069e-05	0	0	2.07438e-06
CHRM3	0	0	0	0	0	0	0	0.000300272	6.79678e-05	6.95969e-05	0	2.3246e-05	2.03424e-05	1.01909e-05	0	0	0	0	8.63062e-05	0	6.26751e-06	3.19907e-05	0	0	0	0	3.25858e-05	0	0	0	1.17898e-06	0	0	9.0768e-05	6.23117e-05	0	0	0.000143573	2.02952e-06	3.91684e-06	5.81382e-05	5.70399e-05	0	0	7.46192e-05	0	0	5.70217e-05	0	0	7.18542e-05	2.68529e-05	0	0	0	0	0.00203884	0	0	5.66844e-05	4.35497e-05	0.000713833	5.71078e-05	0	0	0	0	1.11892e-05	0.000133767	3.23495e-05	0	1.99775e-05	0.000649578	0	0.000114375	0
CCT5	0.000280149	0.000275458	0.000151324	0.000168711	0.000205684	1.49729e-05	0.000206701	0	0.000146873	3.14539e-05	0.000297922	0.000143183	0.000163212	0.000324634	0.000176262	0.000238865	0.000219928	0.000243387	9.91725e-05	0.000394968	0.000214758	0.00012344	0.000205178	0.000398174	0.000393934	0.000122837	0.000181624	0.000191866	0.000216445	0.000287425	0.000265153	0.000124283	0.000176607	9.07631e-05	0.000367834	0.000246116	0.000235343	0.000154045	0.00025048	0.000210297	0.00012386	0.000105286	9.26219e-05	0.000154392	0.000590694	0.000144182	0.000144503	0.000247124	0.000108731	0.000144617	0.000118464	0.000197995	0.000338704	0.000114992	0.000248801	0.000711786	2.87628e-05	7.97083e-05	0.000340101	5.74474e-05	2.39025e-05	0.000202069	0.000132025	0.000101109	0.00028701	9.86125e-05	6.93357e-05	0.00028357	0.000374767	6.27058e-05	0.000188277	0.000183602	0.000125896	0.000126239	9.93996e-05	0.000168079
DAPP1	0.00033712	0.000234447	0.000143874	1.54766e-05	0.000296289	0.000236556	0.0100382	1.83395e-05	0.000135921	0	0.000136536	1.47381e-05	0	0.000110369	0.000323638	8.48042e-05	0.000207048	0.00613404	0	0	0	0.00010892	0	0	4.5516e-05	0	5.59017e-05	0.000352086	0.000121541	0.000959377	0	0.000224118	0.000307022	9.06942e-05	0	0.000285426	0	0	0.00061535	1.08256e-06	0.000250565	0.000210209	0	0.000187813	0.00147491	0	0.000189472	0	0.000147236	0.00023876	0	0	0	0.000356796	8.91313e-05	0.00014744	0	0.000418798	0.000285732	0	1.29424e-05	3.81205e-05	0	0.00019976	0.000288385	0.000442876	0.00551721	0.000825322	0	2.55726e-07	0.000411296	0.000411029	0	0	0	0
KIFAP3	5.61256e-05	6.13923e-05	0.000113414	0.000197363	0	1.16682e-05	0	5.82718e-06	6.73202e-05	0.000122585	7.95974e-05	0.000149824	0.000213793	9.03627e-05	1.64786e-05	0.000212781	0.000125815	0	0.000196891	0.000143287	0.000148128	3.4625e-05	3.94673e-05	5.82546e-05	0.000114525	3.82628e-05	0.000229853	2.97015e-05	1.32347e-05	4.60661e-05	0.000132205	9.71687e-05	2.68609e-06	9.06653e-05	0.000193525	0.000112506	1.96016e-06	3.19034e-05	0.000129347	0.000143971	4.82693e-05	0.000142837	8.95191e-05	9.94855e-05	0.000293122	0.000153105	4.76114e-05	9.73082e-05	0.000135887	7.36963e-06	0.000309692	9.35027e-06	3.37945e-05	0.000169697	0.000177154	0.000466072	0.000397511	5.94022e-06	4.10606e-05	7.26191e-05	0.000209482	0.00010083	0.000218884	6.89031e-05	0.000141176	5.67018e-05	0.000343912	7.91947e-05	0.000477189	0.000310739	0	0.000114192	0.000225286	0.000117576	9.50898e-06	5.31065e-05
PRKAB1	6.85902e-05	8.41958e-05	4.56253e-05	8.72987e-05	0	3.59896e-05	0	0	1.06958e-05	3.6784e-05	3.09899e-05	4.91935e-05	8.39754e-05	4.23182e-05	5.8254e-05	0.000189891	7.38607e-05	0	7.27552e-05	3.33522e-05	2.6736e-05	3.98439e-05	0.000106104	0.000130506	0.000378447	1.03234e-05	7.67268e-06	8.42935e-05	1.00765e-05	2.0397e-05	9.77585e-05	3.58963e-05	0.000103505	9.06435e-05	0.000198157	1.61667e-05	0	4.62029e-05	5.63127e-06	1.40852e-05	7.60882e-05	5.26209e-06	8.36836e-06	5.99529e-06	0.00012407	3.25974e-06	6.47911e-05	3.25166e-05	0	2.86162e-05	1.34986e-05	4.45219e-05	2.14445e-06	0	1.81156e-05	9.98187e-05	2.77978e-06	2.72843e-05	2.67407e-05	1.27412e-05	0	0.000124105	1.55657e-05	5.00609e-05	8.71076e-05	1.00749e-05	9.40348e-06	2.1597e-05	3.26742e-05	2.56409e-05	5.73214e-05	9.01061e-05	3.18138e-07	8.97412e-05	0.000115755	3.26365e-06
GHITM	0.00032886	0.000136665	0.00021148	0.000313151	0.00017919	0.000168328	0.000275263	9.83295e-05	0.000112493	0	0.000220738	0.000112644	0.00012842	0.000362482	0.000128667	0.000130455	0.000275547	0.000250303	6.43932e-05	0.000170838	0.000130336	0.000171111	0.000232765	0.000414187	0.000408352	0.000154881	9.51082e-05	0.000208425	7.11095e-05	0.000263213	0.000345695	0.000179202	0.000140666	9.0638e-05	0.000516926	0.000258894	0.000411964	0.00022138	0.000167836	9.94933e-05	0.000187434	0.000117698	9.60953e-05	0.000201934	0.000320648	0.000259935	9.27807e-05	0.00017506	4.71809e-05	0.000264058	0.000222321	0.000113569	0.000206795	9.97824e-05	0.000168639	0.000351528	0.000234604	4.28654e-05	0.000189512	3.51429e-05	2.52761e-05	0.000204117	0.000220969	0.000264372	0.000320194	0.000273529	9.34128e-05	0.00027489	0.000145813	3.11318e-05	0.000206458	0.000237294	0.000233816	0.000210219	0.000433823	0.000257171
VPS29	0.000313711	0.000554362	0.000485761	0.000269963	7.61692e-05	0.000189349	0.00018231	0.000175223	0.000205532	3.93671e-05	0.000264465	0.000218288	0.000139725	0.000389867	0.000404968	0.000217554	0.000255938	0.000274137	0.000179228	0.000235798	0.000180694	0.000205035	0.000215321	0.000359843	0.000275665	0.000152633	0.000190141	7.31048e-05	0.000222263	0.000180499	0.000216771	0.000112098	0.000295037	9.05857e-05	0.000208023	0.000339205	0.000369917	0.00021396	0.000360316	0.000250078	7.69783e-05	0.000231215	0.00040385	0.000180182	0.000240618	0.000332002	0.000191029	0.000170625	0.000164092	0.000233317	0.00019852	0.000234442	0.00017512	4.10889e-05	0.000156099	0.000393359	1.03879e-05	0.000238046	0.000419376	1.77359e-05	4.51369e-05	0.000252089	0.000362104	0.000350438	0.000331373	0.000329808	3.49983e-06	0.000210034	0.000234197	0.000101993	0.000112241	0.000208361	0.000209124	4.97556e-05	0.000206797	0.000282087
ERAP2	0.000149495	0.000376774	0.000230593	0.000281484	0.000264741	0.000137424	0	9.16029e-05	7.99189e-05	0	7.63907e-05	6.53909e-05	3.74829e-05	4.83778e-05	0.000152502	4.63307e-05	0.000267525	8.00876e-05	0.000125526	0.000122007	8.89959e-05	0.00011801	0	1.06992e-05	4.59784e-05	0.00016302	4.30837e-05	6.14007e-05	6.53455e-05	0.0002086	2.94915e-05	0.000433434	0.00027145	9.05611e-05	0.000119943	3.31958e-06	4.09232e-05	7.01023e-05	0	5.35009e-05	9.18056e-05	9.01702e-05	5.45861e-05	0.000291443	1.54596e-05	6.07305e-06	0.000127303	3.13384e-05	4.44412e-05	0.000153887	4.54257e-05	0.0002881	3.30383e-05	0.00012857	0.000693896	6.96751e-06	0	9.31905e-06	0.000276273	0	0	0.000108466	0	0.000127401	0.00016156	0.000154655	0	9.02317e-05	1.10375e-05	6.9893e-05	3.27553e-06	1.74622e-05	4.13869e-05	3.44636e-05	4.19643e-05	1.98045e-05
ACAA2	8.16759e-05	0.000156814	0.000135901	0.000118817	5.88704e-05	2.6642e-05	0	0	0.000126403	3.50784e-05	4.37311e-05	9.01714e-05	0.000137264	0.000279547	8.75358e-05	0.000213236	0.000111762	3.30054e-05	0.000156901	0.000143265	4.9139e-05	0.000261793	0.00017533	0.00014474	0.000374001	0.000150674	9.80918e-05	7.90648e-05	0.000139175	0.000127915	0.000381528	0.000190587	3.68413e-05	9.05544e-05	0.000130909	8.6261e-05	0.000543405	0	0	8.21681e-05	0.000169849	4.31865e-05	0.00031954	0.000169138	0.000212235	7.8875e-05	3.09244e-05	0.000305153	0	0.000120038	9.00497e-05	0.000149214	0.000198947	6.5388e-06	0.000120334	6.42158e-05	0	5.21389e-05	9.24731e-05	7.76165e-06	6.69944e-06	0.000350303	0.000263515	4.49259e-05	5.18488e-05	5.29555e-05	0	0.000113038	0.000167027	2.66838e-05	3.87583e-05	0.000130969	9.44854e-05	8.81815e-05	0.000140256	0.000211025
IGIP	0	0	0	2.42417e-05	0	3.97665e-05	0	1.57839e-05	0	7.9842e-07	0	2.46185e-05	1.24954e-05	9.94465e-06	5.69813e-06	0	3.12842e-05	0	3.04161e-05	0	9.85699e-07	2.24233e-05	7.59972e-06	0	0	0	1.64345e-06	3.04984e-05	1.67944e-06	3.43046e-06	1.48175e-05	0	1.64626e-05	9.05363e-05	3.11098e-05	1.57352e-05	0	4.19032e-05	9.92141e-06	2.86726e-05	1.42127e-05	5.59955e-07	9.54085e-06	0	3.02965e-06	2.10936e-05	0	2.66235e-05	4.52377e-06	0	0	0	6.77086e-07	9.13727e-06	0	5.27839e-05	4.42498e-05	0	7.13411e-07	1.83532e-05	9.3111e-06	5.06494e-05	0	5.0193e-06	1.5754e-05	0	0	0	0	7.61335e-06	1.83455e-06	3.43157e-05	1.12391e-05	6.80546e-05	3.09967e-05	0
SUN1	0.000114924	2.3813e-05	8.94932e-05	4.82357e-05	0.000210764	8.02556e-05	0.000174405	0.000146914	4.41922e-05	0.000282736	0.000169452	0.000122608	0.000186382	0.000237997	1.69545e-05	0.000220797	0.000129534	0.000123685	0.000223711	0.000116129	0.000132092	4.54094e-05	0.000181753	0.000123537	0.000182442	0.00012774	0.000201577	0.000104877	3.185e-05	0.000135957	6.17894e-05	6.14835e-05	1.14692e-05	9.05338e-05	0.000165674	0.000157691	2.28741e-05	6.49293e-05	0.000235028	0.000262411	0.000202532	3.12023e-05	7.81784e-05	5.03012e-05	9.43469e-05	0.000173605	0.000101673	0.00035673	8.22626e-05	0.000104736	0.000196346	6.65427e-05	0.000206415	0.000163154	3.65662e-05	0.00039935	0.000207221	6.87043e-05	2.53505e-05	0.000175151	0.000201645	5.6038e-05	6.83255e-05	0.000193212	0.000127504	4.44599e-05	3.83549e-06	6.58596e-05	0.000144167	0.000317835	0.000300539	0.000162394	0.000207137	0.000297336	0.000257923	0.000218944
NDFIP1	0.000459213	0.00109709	0.000969078	0.000693592	0.000278994	0.000534319	0.00183253	0.00025256	0.000198743	0.000435569	0.000392354	0.000597022	0.000397017	0.000186473	0.000457256	0.000305957	0.000480707	0.00128733	0.000648612	0.00017199	0.0004391	0.000229047	0.00068465	0.000274215	0.000343139	0.000597656	0.000524289	0.000349499	0.000442846	0.000355984	0.000488507	0.000485218	0.000172239	9.05175e-05	0.00130937	0.000204407	0.000281132	0.000947954	0.000415315	0.000491323	0.000277647	0.000274562	0.000578958	0.000258229	0.000236121	0.000476377	0.000316795	0.000531375	0.000255449	0.000391927	0.000468301	0.00066718	0.000380985	0.000222085	0.00023776	0.000635718	0.00100066	0.00023102	0.000532293	0.000385046	0.000454543	0.00031555	0.000506859	0.000371441	0.000412302	0.000216344	0.000162619	0.000509636	0.000876348	0.000372194	0.000506249	0.000463831	0.000411418	0.000177872	0.000525407	0.000289086
SEPHS1	0.000143257	3.05296e-05	2.48294e-05	0.000102796	2.30192e-06	6.65518e-07	0	4.62861e-05	0	8.6049e-05	7.55172e-05	7.40236e-05	7.55103e-05	0.000103508	0.00012065	5.95006e-05	0.000172451	8.52282e-05	5.36394e-05	0.000209364	4.2472e-05	7.97563e-05	9.80345e-05	5.52156e-05	2.65909e-05	5.99086e-05	1.86269e-05	0.000114659	2.05407e-05	0.000123844	4.69386e-05	1.58502e-06	0.000172601	9.04752e-05	0.000164708	7.48839e-05	7.26797e-05	0.000100044	0.000102663	7.52159e-05	2.35499e-05	6.62431e-05	1.04375e-05	0.000106373	8.39863e-05	5.00168e-05	1.03952e-05	6.5458e-05	8.83732e-06	1.92467e-05	5.67121e-05	6.53e-05	5.84166e-05	1.58709e-05	4.08297e-05	0.000255703	4.58754e-05	2.17787e-05	9.17099e-05	7.12551e-05	2.98319e-05	0.000104199	5.68317e-06	2.8506e-05	9.00023e-05	0.000128051	0	7.07414e-05	0.000274668	3.04777e-05	0.00012722	7.76961e-05	7.65845e-05	6.18636e-05	1.98804e-05	6.91797e-05
CAND1	0.000236478	0.000322754	0.000319242	9.13279e-05	5.06535e-05	3.2743e-05	0.000495822	0.000172528	0.000151479	0.000115862	0.000152313	9.41041e-05	5.66101e-05	7.61675e-05	5.83924e-05	0.00031001	0.000133018	0.000335495	3.93829e-05	0.000121096	0.000102124	5.33882e-05	0.000276932	0.000243788	0.000228207	0.000252935	0.000201419	0.00036875	0.000160018	0.000104788	0.000163142	7.17e-05	4.96515e-05	9.0475e-05	0.000167995	0.000152503	4.85926e-05	0.000236181	0.000327894	6.56543e-05	0.000214015	8.16685e-05	0.000196994	0.000147939	0.000135041	0.000202319	8.1996e-05	0.000111632	0.000122241	0.000134253	0.000158345	0.000106826	6.98469e-05	0.000115517	3.03067e-05	0.000316648	0.000115205	3.24222e-05	0.000117967	0.000204027	3.75121e-05	5.2777e-05	6.25905e-05	3.63099e-05	0.00010755	0.000192745	0	0.000123219	0.000174805	0.000135498	0.00011891	0.00019268	5.46584e-05	0.000149257	0.000158216	6.40245e-05
MAP3K7	7.27401e-05	0.000157236	0.000178715	2.2544e-05	0	4.2925e-05	0.000155857	9.44313e-05	0.000120399	3.48609e-05	4.30977e-05	7.86588e-05	0.000205273	4.25439e-05	0.000128227	5.04175e-05	1.65182e-05	9.50412e-05	0.000152975	3.87965e-05	7.50837e-05	3.69463e-06	2.70864e-06	5.7676e-05	0.000118204	4.18469e-05	0.000119427	3.43606e-05	4.50287e-05	7.54047e-05	5.50141e-05	5.42816e-05	2.54726e-05	9.04726e-05	1.19169e-05	4.60384e-05	6.65684e-05	2.14739e-05	1.29704e-05	2.27369e-05	0.000118727	0.000186432	6.429e-05	2.34343e-05	4.3461e-05	5.85576e-05	2.99396e-05	9.03526e-05	0.000264875	4.35284e-05	6.87748e-05	2.98749e-05	3.62811e-05	2.15717e-05	5.68277e-05	0.00014044	0.000105108	3.5614e-05	1.07738e-05	0.000217103	0.000164458	8.32727e-05	0.000140441	4.12236e-05	5.64296e-05	1.78665e-05	0	5.89398e-05	4.76719e-05	0.000138532	4.95053e-05	2.37443e-05	5.0085e-05	2.54935e-05	5.86502e-05	6.45356e-06
EMC7	0.00018121	0.00014614	0.000158452	0.000402716	0.00018923	0.000246284	6.45327e-05	9.62802e-05	7.322e-05	0	0.000271058	0.000255542	0.0001828	7.23692e-05	6.88908e-05	0.000211174	0.000223408	9.50567e-05	8.28689e-05	0.000262127	0.00018432	7.74613e-05	0.000438357	0.00021714	0.000209476	0.000225851	0.000144902	0.000179021	9.96216e-05	0.000160476	0.000159398	0.000136337	1.38668e-05	9.04673e-05	0.000356622	0.000280056	8.24368e-05	0.000171072	0.000293151	0.000159073	0.000195472	6.27533e-05	0.000109641	0.00044427	0.000140774	0.000362961	0.000158638	0.000155613	5.88279e-06	0.00017496	0.000230928	0.00011423	0.000180857	0.000111015	0.000210178	0.00031661	2.86156e-05	3.60457e-05	7.16755e-05	3.72627e-05	3.9037e-05	0.000101496	0	0.000248873	0.000335698	0.000251082	7.67058e-06	0.00013942	0.000187567	2.37173e-05	0.000113179	0.000118494	9.55851e-05	0.000124236	0.000203401	0.000162268
HYI	0.000239652	7.80692e-06	5.13998e-05	6.30283e-05	3.38137e-05	0.000554943	8.3418e-05	0.000142929	9.0326e-06	0	8.98487e-05	0.000142271	8.53269e-05	0.00016683	3.55878e-06	0.000291048	6.00874e-05	0.000102091	0.00012566	0.000178292	0.000284011	0.000112028	0.000268472	6.49086e-05	9.87243e-05	0.000180528	7.97208e-05	0.00018931	9.10988e-05	6.17908e-05	0.000225582	4.15131e-06	9.22315e-06	9.04544e-05	0.00019934	9.87545e-05	0.00016736	0.000137265	0.000190899	0.00025771	0.000472056	3.77864e-05	0.000192006	2.2997e-06	0.000184418	0.000172572	0	0.000242447	0.000146306	2.32724e-05	0.000117144	0.00034094	0.000336881	8.93388e-06	2.44625e-05	0.0002394	1.55241e-05	3.17863e-05	2.30665e-05	7.63342e-06	3.28203e-05	0.000277765	0.000199723	0.000168109	0.000188609	0.000308107	0.000193794	4.38916e-05	1.43558e-05	2.38889e-07	0.000197947	0.00024629	0.000328165	0.000158519	0.000766787	0.000364473
THRA	1.27472e-05	1.34934e-05	1.51217e-05	5.12202e-05	0	8.67957e-06	0	0	3.39385e-05	0.000145485	4.27065e-05	0.00012309	2.34265e-05	8.06221e-05	5.32197e-05	4.41709e-06	1.84801e-05	0	1.33934e-05	2.91859e-05	6.70384e-05	6.9445e-05	1.76385e-05	1.58522e-05	9.4934e-06	0.0001833	0.000289348	4.51613e-05	8.81358e-06	3.08883e-05	1.12875e-05	2.40756e-05	2.18308e-05	9.02855e-05	0.000118275	2.94202e-05	0	3.12062e-05	9.5639e-06	3.92206e-05	5.6329e-05	8.35099e-05	7.47973e-05	0.000188812	3.52918e-05	0.00011148	1.64154e-05	0.000232274	0.000228397	2.36094e-05	0.000103333	0.00010941	0.000152489	0.000129733	6.80929e-05	6.03479e-05	0.000296432	8.51278e-06	7.89861e-05	0.000316077	0.000352424	8.77091e-05	2.43169e-05	7.14837e-06	7.95202e-06	2.33374e-05	1.02027e-05	6.94375e-05	0.000342375	5.76585e-05	1.85113e-05	5.87836e-05	0.000137304	0.000139115	4.64283e-05	0.00019876
PDE8A	5.42569e-05	8.87241e-05	2.91771e-05	5.24224e-05	0	0	0	0.000532386	0.000467112	0.000721742	8.03339e-05	0.000182828	0.000442391	9.12847e-06	8.44236e-05	3.71855e-05	5.00309e-05	3.13881e-05	0.000259087	5.5456e-05	0.000152493	2.72246e-05	8.58406e-05	2.00935e-06	2.1349e-05	0.000183528	0.00045448	6.40516e-05	0	3.19035e-05	6.37534e-05	3.21711e-05	6.32897e-05	9.02695e-05	6.20427e-05	1.70128e-05	1.53481e-05	5.53568e-06	9.65781e-05	1.8874e-05	6.16679e-05	0.000571368	0.000122748	5.57936e-05	9.64368e-06	0.000138923	4.36305e-05	1.8338e-05	0.00034984	0.000329177	0.000192415	2.69302e-05	0.000108522	3.63927e-05	0	0.000105481	0.000148297	0	9.263e-05	0.00161466	0.00114387	0.000270874	0.00024434	0	6.81095e-06	0	0	0.000105719	4.00323e-05	0.000502358	7.70887e-05	7.46342e-05	0.000138921	0.000137246	0.000110464	3.61543e-05
TOE1	4.2676e-05	0.000126905	0.000105061	4.26417e-05	0	1.39705e-05	6.02282e-05	0	0	7.6601e-06	1.65988e-05	2.66192e-05	2.53877e-05	8.45913e-06	2.35732e-05	0	8.74018e-05	6.05369e-05	0	2.96906e-05	1.60006e-05	2.00186e-06	4.5531e-06	9.03937e-05	0.000124812	3.33148e-05	2.06262e-05	3.66346e-05	2.28725e-05	3.9793e-05	7.55098e-06	7.15492e-06	1.71239e-05	9.01727e-05	1.54044e-06	1.4468e-06	0	1.70377e-06	3.21492e-05	2.42862e-05	1.13218e-07	6.41975e-07	4.07953e-05	2.59892e-05	1.34236e-05	7.47501e-05	4.76812e-05	5.26759e-05	7.87624e-06	8.67083e-06	4.68012e-05	0.000144239	4.91691e-06	2.77111e-05	1.99453e-05	4.32283e-05	1.53597e-05	1.47166e-05	4.69819e-05	0	0	3.77317e-05	0	2.69429e-06	4.3946e-05	4.98223e-05	0	7.06487e-05	3.13105e-05	5.94852e-06	7.78173e-06	1.44107e-05	7.29133e-05	0	1.11781e-05	1.89609e-05
MT-CO2	0.000207605	0.000445354	0.00036929	0.000270968	0.000287668	0.000400667	0.000140392	9.86166e-05	0.000229856	3.67689e-05	0.000295248	0.000191771	0.000350767	0.000365953	0.000253209	0.000179032	0.000377921	0.000154315	0.000400877	0.00043439	0.000468995	0.000203093	0.000295515	0.000223121	0.000212099	0.000218529	9.22892e-05	0.000185395	0.000323934	0.000396668	0.000326432	0.000445327	0.000241428	9.01562e-05	0.000297563	0.000201675	0.000282085	0	0.000325262	0.000234651	0.000431523	0.000188864	0.00021676	0.000359858	0.000206919	0.000247666	0.000319284	0.000334673	4.31954e-05	0.00024502	0.000171492	0.000262359	0.000241118	0.000266635	0.000382951	0.000220831	0.000357464	0.000303801	0.000240825	0.000106895	0.000106871	0.000148157	0.000104216	0.000456072	0.000374817	0.000373189	0.000432401	0.000421823	0.000233556	0.000133151	0.0002964	0.000301923	0.000190699	0.000442865	0.000244995	0.000207026
SUCLG2	8.03234e-05	0.000199151	0.000291897	4.3514e-05	9.09983e-05	4.68827e-05	0	0.000135575	0.00022664	0.000200276	0.000100862	0.000136173	0.000188357	0.000512458	8.37526e-05	0.000126151	0.000119652	2.19027e-05	0.00024532	6.58408e-05	0.000207335	0.000429977	0.000257382	8.27089e-05	5.95155e-05	0.000162659	0.000276621	0.000172369	6.49293e-05	0.000165649	0.000275736	0.000129873	3.02858e-05	9.01204e-05	0.000222527	0.000113518	0.000548662	0.000188879	0.000232194	0.000145194	0.000109649	0.000290438	0.00012257	8.45922e-05	4.76206e-05	0.000161428	0.000142835	0.000104629	0.000270614	0.000237488	0.000149129	4.30677e-05	0.000100525	0.000189865	4.79103e-05	0.000261064	0	7.76573e-05	9.38541e-05	4.50921e-05	4.73396e-05	0.000335625	0.000625445	0.000113307	0.000135987	6.83984e-05	0	5.21292e-05	8.37823e-05	0.000505945	9.51817e-05	0.000189454	0.000150807	0.000165599	0.000203995	9.845e-05
MINPP1	3.17379e-05	3.1812e-05	6.52008e-06	0	6.61537e-05	1.14419e-05	3.88699e-05	0	4.63616e-05	3.58456e-06	1.22725e-05	1.41732e-05	1.82938e-05	5.06263e-05	1.45623e-05	2.09229e-05	1.82073e-05	2.44001e-05	0	5.71787e-05	1.52737e-05	4.07003e-05	0.000117305	0.000377842	0.000547887	5.24927e-05	5.03904e-05	0.000208137	2.03787e-05	8.79017e-05	3.41016e-05	4.28879e-05	1.00672e-05	9.00694e-05	4.30048e-05	0	0.000167374	2.23405e-05	4.60637e-05	3.07695e-05	1.77657e-05	9.05882e-06	6.22105e-05	3.69682e-05	0.000154283	5.22561e-05	1.71366e-05	2.11883e-05	5.76562e-05	0	4.95563e-05	0	6.37388e-05	0	2.08624e-05	0.000157073	4.67612e-05	0	1.32163e-05	1.99025e-05	5.00753e-05	5.50825e-05	0	6.20456e-05	7.46532e-05	0	0	4.79488e-05	0	7.67029e-05	3.6059e-05	8.63169e-05	4.40371e-05	4.34872e-05	0	0.00014283
DUSP5	0.000240422	6.45861e-05	1.21869e-05	2.99079e-05	0.000445041	0.000499629	0.00367153	0	1.4669e-05	0	0.000626669	0.000175107	0.000173134	6.12922e-05	6.51042e-05	0.000325155	0.000315814	0.00243925	0.000344718	0.00018048	0.000272836	9.99415e-05	0.000308832	6.1079e-07	0	1.16257e-05	3.70869e-05	0.000492876	0	0.000260289	6.56676e-05	3.94553e-05	0.000146634	8.99792e-05	0.000487645	7.49951e-05	0	9.44156e-06	0.000199059	0.000359579	0.000380768	3.45626e-05	3.22905e-05	0.00017402	2.06044e-05	0.00015289	2.38674e-05	0.000203213	0	0.000177672	0.000119821	0.000162913	0	2.88861e-05	0.000106528	0.000958927	7.94114e-05	0	0.000342848	2.12161e-05	5.66823e-05	0.000151463	7.46944e-05	0.000435992	0.000282989	0.00109528	0	0.000427189	4.38494e-05	0.00014558	0.00109425	0.000359818	8.92966e-05	4.23297e-05	0.000113436	0.000135746
NREP	0	0	0	8.42212e-05	0	4.10819e-05	0	0	1.75394e-05	1.87401e-05	4.03681e-05	0.000341398	0.000558593	9.47322e-05	0	1.56839e-05	5.02026e-05	0.000140983	0.000237058	0.00055831	0.000223804	0.00019629	0.000191846	3.58476e-05	0.000168738	0.000338171	0.00064711	0	0.000269308	0.000128086	0.000634895	0	7.95824e-06	8.99706e-05	0.000316065	9.14168e-05	7.17164e-05	6.77206e-05	6.21242e-05	6.59827e-05	7.4731e-05	0.00024631	0.000433504	3.81515e-05	0.000468254	1.4071e-05	0	0.000603275	0.000188955	0	0.000562594	1.62213e-05	0.000323761	0	2.4366e-05	0.002163	0.000236357	0.000184695	2.21744e-05	0	2.63828e-05	8.45805e-05	0.000297007	0	4.29333e-06	0.000376012	9.3232e-05	0.000200563	0.00146041	0.00150099	4.86691e-06	0.000342979	0.000314861	0.000133104	6.55991e-05	0.000305477
DGKZ	5.96051e-05	7.78946e-05	0.000137022	0.000142404	0	1.34729e-05	0	0	3.94105e-05	9.33061e-05	3.72799e-05	0.000151886	8.86633e-05	3.98092e-05	0.000169791	4.88095e-05	0.00020252	7.92616e-05	0.000132984	0.000132871	0.000116357	8.62376e-05	8.5727e-05	0.00010117	7.61527e-05	6.41618e-05	0.000169981	6.12859e-05	0.00013479	0.000237099	3.85373e-05	0.000160426	0.000108109	8.99526e-05	3.3578e-05	2.93105e-05	3.30181e-05	5.20543e-05	0.000122866	0.000105814	3.54504e-05	6.39173e-05	5.71367e-05	0.000537036	0.000232538	3.73998e-05	2.00591e-05	4.42253e-05	0.000126799	0.000234976	7.03507e-05	4.30488e-05	7.67669e-06	1.58958e-05	0.000415173	0.000178869	0.000613148	0.000111613	0.000119511	3.74652e-05	6.22071e-05	0.000143836	0	3.31247e-05	2.85669e-05	0.000152091	0.00021703	0.000175648	5.32119e-05	5.41247e-05	9.38914e-05	0.00011943	8.35066e-06	0	1.7734e-06	6.54201e-05
PRDX3	0.000309123	0.000250856	0.000336052	6.86038e-05	4.22709e-05	0.000167622	0.000243823	0.000101399	0.000352972	2.67769e-05	0.000365378	0.000185336	9.47079e-05	0.000643036	0.000267043	0.000181428	0.00018409	0.0002884	0.000135287	0.000188373	0.000228033	0.000323142	0.000354138	0.000284856	0.000409157	0.000203174	0.000157694	0.000381848	0.000261265	0.000276996	0.000417863	3.36181e-05	0.000176413	8.99189e-05	0.000785817	9.49961e-05	0.000793773	0.000324626	0.000293689	0.000184247	0.000288079	0.000235838	0.000192327	0.00010341	0.000382542	0.000299221	0.000102298	0.0004355	0.000143632	0.000170152	0.000148856	9.25983e-05	0.00028825	8.66011e-05	0.000140929	0.000319998	8.08256e-05	0.00017601	0.000312585	0	5.47763e-06	0.000432772	0.000880917	0.000167861	0.000370533	7.60662e-05	8.92905e-05	0.000216059	0.000327813	8.00812e-05	0.000219837	0.000241929	0.000121226	0.000112581	0.00029445	0.000221259
DNAJC1	0.000734148	0.000238742	0.000150876	0.00025135	0.000573826	0.0012219	0.000287857	0.000316805	0.000246201	0.000287843	0.000138566	0.000287323	0.000273481	0.00010332	0.000167654	0.00035378	0.000678753	0.000263916	0.000422049	0.000419977	0.000150886	0.000137351	0.000131427	0.000224568	0.000279867	0.000268334	0.000205206	0.000311095	0.000188866	0.000308603	0.000160728	0.000132785	5.09004e-05	8.98589e-05	5.57587e-05	0.000167287	0.000107309	0.000227439	0.00031033	0.000112327	0.000147537	0.000123705	0.000242739	0.000154863	0.000136303	0.00021231	7.95688e-05	0.000287602	7.9924e-05	0.000601863	0.000262252	0.000170006	0.000158593	6.4013e-05	0.000238461	0.000310811	0.000228188	0.000159116	0.00010108	0.000396936	0.000213099	0.000157257	0.000306989	0.00126103	0.00115868	0.00031412	0	0.000256707	0.000133483	0.000341837	0.000143896	0.000137896	0.000121556	0.000228492	0.000204101	0.000378285
HYOU1	0.000255111	4.07503e-05	1.07413e-05	9.19015e-05	0.000158155	0.000146798	0	0	2.33489e-05	0	7.73879e-05	7.42826e-05	3.97138e-05	6.56929e-05	2.39031e-05	3.37633e-05	0.000140153	3.20693e-05	2.30347e-05	0.000100962	7.4984e-05	0.000145407	5.98282e-05	6.48475e-05	7.11693e-05	2.08872e-05	1.59592e-05	9.21126e-05	0.000164434	0.000110668	8.09813e-05	0.000136613	1.7494e-05	8.982e-05	8.34057e-05	1.24483e-05	0	0.000132514	9.54757e-05	4.82843e-05	6.18723e-05	1.80378e-05	7.86636e-06	8.95739e-05	7.88623e-05	6.33438e-05	5.03458e-05	3.90011e-05	0	0.000153135	1.01371e-05	6.01435e-05	6.18346e-05	4.52696e-05	0.000175062	0.000175319	0.000262465	8.82201e-05	1.07487e-05	4.3842e-05	1.98252e-05	4.61025e-05	0	0.000190681	0.000300849	0.000146594	2.2777e-05	0.000128099	3.69105e-05	5.1883e-05	4.32745e-05	6.9149e-05	8.66612e-05	5.25749e-05	0.000152755	6.74533e-05
MDM2	0.000388923	0.000294294	0.000182679	6.37039e-05	0.000416862	0.000639417	0.000289628	0.000163693	0.000316325	0.000187708	0.00012579	0.000190897	0.00015894	0.000182855	0.000151955	0.000162399	0.000114634	0.000189933	0.000249205	0.000249464	9.35628e-05	4.74729e-05	2.40633e-05	7.56885e-05	4.17009e-05	7.39425e-05	0.000254249	0.000254802	0.00012181	0.000126249	3.64272e-05	1.32318e-05	6.87458e-05	8.97118e-05	0.000116331	6.29043e-05	0	9.61443e-05	6.96378e-05	6.29942e-05	0.000249267	0.000256888	0.000144062	9.89304e-05	4.1405e-05	0.000116089	6.80684e-05	3.45164e-05	0.000176705	0.000176338	7.13352e-05	1.99384e-05	9.58155e-05	7.99012e-05	1.90286e-05	0.000148639	2.48202e-05	5.59317e-05	0.000177719	0.000180747	0.00016958	0.000135681	0.000124195	0.000688185	0.000720971	7.75341e-05	3.81961e-05	0.000190338	4.0172e-05	3.14975e-05	0.000120352	0.000100613	8.50311e-05	3.84175e-05	6.22833e-05	4.57894e-06
CNR1	2.68356e-05	0	0	0	0.000133925	1.2968e-05	0	7.38637e-05	0	1.86946e-05	0	1.7139e-05	1.65094e-05	0	0	2.37376e-05	1.87865e-05	0	0	7.89997e-06	2.83256e-05	0	0	0	0	0	3.42198e-05	0	0	1.96345e-06	0	0	0	8.96929e-05	0	0	0	0	0	0	5.71183e-05	0	0	0	0	0	9.48211e-06	0	0	0	1.96272e-05	0	0.00013882	0	0	0	0.000478003	0	0	0	6.93046e-06	0	0	0.000133941	6.75774e-05	0	0	0	1.27636e-05	0	3.26381e-05	1.90435e-05	2.12917e-05	0	0.000102264	5.88217e-05
PDE1C	0	0	0	0	0	0	0	0.000758156	0	0.000252617	0	4.30732e-06	0	0	0	0	0	0	0	1.22034e-05	0	0	2.95993e-05	0	0	6.77532e-05	0.000143194	0	0	0	0	0	0	8.96318e-05	0.000849232	0	0	0	0	1.11496e-06	0	0	0	0	0	0	0	0	0	0	0.000429097	0.00044892	9.32812e-05	0	0	3.46743e-05	0.000293446	0	0	0.00213487	0.00142193	0	0.000113435	0	0	0	0	9.32638e-05	5.34459e-05	0.00177637	0	1.63624e-05	0.000280086	7.5465e-06	0	0.000194872
SNAPIN	6.12089e-05	0.000272269	0.00017697	3.14563e-05	0	0.000100231	5.37232e-05	7.25384e-05	4.96786e-05	1.21975e-05	0.000142451	0.000100861	5.66989e-05	3.25505e-05	0.000166365	0.000209864	7.80565e-05	9.56282e-05	5.73636e-05	0.000141	0.000112792	6.06801e-05	4.37382e-05	0.000142988	6.09049e-05	0.000186934	0.00012673	5.34364e-05	7.23208e-05	0.000143579	0.000179217	0.000164275	9.49748e-05	8.95873e-05	8.07755e-05	0.000126509	0.000101242	0.000112454	0.000246588	9.35059e-05	4.83231e-05	2.72591e-05	6.46554e-05	6.77491e-05	0.000118712	6.74906e-05	8.32891e-05	0.000264366	7.82366e-06	9.32674e-05	7.31695e-05	0.000148256	0.000114187	5.38668e-05	5.94975e-05	0.000290497	6.33901e-06	8.43277e-05	0.000150694	2.4884e-05	5.02444e-06	6.30584e-05	2.51323e-05	6.44071e-05	9.92245e-05	0.000109932	2.57055e-05	9.04318e-05	0.000141043	1.67379e-05	6.57517e-05	0.000116532	0.00012112	3.93263e-05	4.23575e-05	0.000119547
TRIT1	1.44089e-05	1.6515e-05	1.88053e-05	2.6073e-05	0	0	0	3.41782e-05	2.58611e-05	1.28956e-05	5.67323e-05	1.09694e-05	0	7.47579e-05	1.15121e-05	0	2.02088e-05	4.01952e-06	1.01679e-05	1.32781e-05	6.3562e-07	9.58737e-06	2.86426e-05	3.21402e-05	3.3839e-05	3.71353e-05	2.78667e-05	0	1.17646e-05	5.59487e-05	3.91339e-06	0	7.59867e-06	8.95786e-05	5.67072e-05	8.0854e-05	0	6.74519e-06	3.53713e-05	2.1953e-05	2.32286e-05	3.03016e-05	0	5.97261e-06	1.5376e-05	4.01558e-05	0	3.07628e-05	4.51704e-05	0.000109884	4.78848e-05	8.1478e-05	2.95657e-05	2.88351e-05	0	8.64517e-05	5.35139e-05	0	4.26237e-05	6.0094e-05	3.30073e-05	1.26723e-05	1.58757e-05	0	1.25743e-05	0.000109319	0	1.51997e-05	4.66474e-05	0.000102827	3.94734e-05	1.46922e-05	3.78238e-06	6.6103e-05	6.04888e-06	4.95652e-05
SMARCD1	7.62885e-05	9.26494e-05	7.18184e-05	7.44994e-05	2.46441e-05	0.000116258	2.93535e-05	1.08696e-05	3.57507e-05	5.73309e-05	7.45516e-05	9.19634e-05	5.62138e-05	7.67584e-05	3.21009e-05	4.10428e-05	9.13695e-05	3.15206e-05	5.89358e-05	0.000122776	7.68301e-05	8.43486e-05	7.39021e-05	0.000112532	0.000129499	8.06595e-05	0.000141004	9.58239e-05	9.01622e-05	4.58051e-05	5.5114e-05	9.29132e-05	3.4609e-05	8.95517e-05	8.56692e-05	5.90605e-05	1.62277e-05	2.57408e-05	9.48817e-05	0.000126551	2.99596e-05	0.000103334	0.000156137	0.000148235	0.000121344	0.000102801	9.00443e-05	0.000251768	4.61867e-05	6.01444e-05	5.66817e-05	0.000150919	6.68354e-05	0.000101185	0.000148582	0.000112044	0.000109689	4.33092e-05	3.60242e-05	5.25959e-05	4.42452e-05	8.86281e-05	8.37617e-05	2.67769e-05	5.72479e-05	0.000133953	2.11516e-05	6.78674e-05	0.000257186	4.47532e-05	3.09636e-05	6.98773e-05	3.27262e-05	4.17686e-05	1.0131e-05	1.93595e-05
DPP8	8.4725e-05	0.000185159	0.000137644	0.000210019	8.47208e-05	7.55475e-05	0.000162605	9.03086e-05	3.989e-05	0.000212463	1.86479e-05	0.000180557	0.000224534	5.70503e-05	5.80706e-05	0.000161639	7.24356e-05	0.000155234	0.000521639	5.42642e-05	0.000187713	0.000159206	0.000131333	7.09967e-05	0.000179739	0.000182255	0.000110464	8.58059e-05	9.65236e-05	0.000100456	5.22012e-05	8.79077e-05	8.36983e-05	8.95247e-05	8.28665e-05	7.38763e-05	0	2.39033e-05	5.13802e-05	0.000179985	0.000192448	6.04333e-05	8.89969e-05	0.000337885	3.65781e-05	0.000100489	0.000150571	0.000128715	0.00015057	7.37586e-05	6.58101e-05	4.82955e-05	2.21899e-05	7.3186e-05	0.000178875	0.000118416	0.000242955	5.26933e-05	0.000192387	0.000223779	0.000218744	0.00011334	7.23848e-05	7.48153e-05	5.08701e-05	0.000129329	0	0.000135373	0.000213744	0.000177332	4.88149e-05	7.72496e-05	6.25804e-05	6.48663e-06	7.51097e-05	1.17384e-07
GCNT2	0	7.24686e-05	2.57286e-05	6.91936e-05	0	0	0	0.000202986	0.000259679	2.19089e-05	9.48022e-06	4.07586e-05	0.000128538	4.86822e-05	9.74441e-05	0.000135046	1.94391e-06	3.64587e-05	4.55609e-05	7.09703e-05	8.78607e-05	3.26757e-05	1.72868e-05	3.42643e-05	4.10149e-05	0	0.000185546	4.26375e-05	1.62107e-05	2.39637e-05	2.17413e-05	0	3.40683e-05	8.94991e-05	3.21097e-05	0	0	5.39008e-05	6.66304e-05	2.65563e-05	9.90597e-05	0.000417515	7.09009e-05	0	4.57792e-06	0.00027706	1.91037e-05	0	0.000907998	0	0.000442354	6.33741e-06	0	2.1086e-06	0	0.000207552	2.7007e-05	0	4.85509e-06	0	5.48778e-05	1.00111e-06	0.000119849	7.5048e-06	0	3.81435e-05	0	3.7599e-05	0	0.0014262	5.72265e-05	0.000102692	2.31302e-05	0.000372333	0.000152492	0
URI1	0.000177045	7.27384e-05	4.07016e-05	0.00016421	0.000152284	4.29113e-05	0.000441629	0.000260925	0.000233618	0.000254627	0.00029165	6.06727e-05	5.99277e-05	0.000125639	8.79212e-05	0.000217697	0.00019562	0.000346746	5.21854e-05	6.32324e-05	7.2165e-05	5.79994e-05	8.60239e-05	0.00021987	0.000235153	8.88642e-05	0.000187703	0.00025694	0.000337744	0.000129756	0.00013282	7.8771e-05	8.31361e-05	8.946e-05	0.000150943	0.000210984	5.19871e-05	0.000270227	0.000334136	5.60192e-05	8.71217e-05	0.000119607	0.00027124	0.000344159	0.000227307	0.000255864	9.49645e-05	0.000159028	0.000112286	0.000183982	0.000110859	0.000323182	9.92669e-05	0.000102071	0.000179435	0.000386432	0.000129674	0.000160345	8.99982e-05	0.000247502	0.000344032	9.03964e-05	0.000166563	9.84277e-05	0.000176388	0.000275858	0	0.000225726	0.000577074	0.000234695	0.000246758	0.000143669	0.000172158	8.30672e-05	3.90894e-05	4.76634e-05
GNA13	0.000195334	0.000105901	0.000182404	6.22039e-05	1.96004e-05	0.000119104	0.000899159	0	0.000243547	0.000143114	2.26409e-05	7.49762e-05	4.31258e-05	3.78729e-05	9.5043e-05	4.57577e-05	6.25775e-05	0.000586194	0.000166342	8.44523e-05	9.16243e-05	5.30062e-05	4.13692e-05	5.25576e-05	9.60521e-05	5.20362e-05	0.00016338	5.98717e-05	0.000110342	0.000315855	7.36923e-05	0.00010122	0.000120034	8.94241e-05	4.45077e-05	8.88582e-05	3.07967e-05	6.94372e-05	0.000133704	3.39556e-05	6.89834e-05	0.000247721	0.000169057	0.000134571	0.000176141	8.16397e-05	0.000199691	2.00538e-05	0.00017669	0.000184862	5.28565e-05	2.70244e-05	2.64203e-05	0.000164396	0.000103619	0.000109862	3.28425e-05	0.000177202	9.09852e-05	7.43907e-05	7.21385e-05	6.92232e-05	2.33706e-05	2.65824e-05	5.54204e-05	0.000128976	4.79199e-05	0.00028833	4.69031e-05	7.23692e-05	8.38363e-05	9.37852e-05	4.5115e-06	3.20961e-05	0.000193276	5.58961e-06
SEMA4A	0.000167525	3.57615e-05	6.58689e-05	2.20464e-05	6.86716e-05	0.000128312	0	0	2.23978e-05	4.21702e-05	0.000342528	1.21504e-05	0	1.40447e-05	0.0001645	0.000263408	4.43453e-05	9.87529e-05	3.84396e-05	2.21937e-05	6.54001e-06	0	1.81225e-05	0	0	3.59333e-06	1.9281e-05	0.000159578	9.9072e-05	6.83311e-05	0	0	0.000193111	8.94182e-05	4.91297e-05	0.000212546	0	8.12548e-05	7.35564e-05	3.35869e-05	0.00010111	9.21042e-05	0.000135849	0	0	1.30983e-05	0	7.34185e-06	0	3.06384e-05	5.59774e-05	0.000255917	0	1.1578e-05	0	0	0	0.000133219	6.97626e-05	1.41512e-05	4.73264e-07	5.19188e-05	2.81777e-06	0.000212833	0.000229365	2.41279e-05	0	5.26109e-05	3.91605e-05	3.33196e-05	0.000247782	0.0001705	7.46548e-05	0	0.000234783	9.38083e-05
NAV1	4.76387e-06	0	0	0	0	0	0	0.00058153	3.03164e-05	0.00120081	0.000127682	0.000221839	0.000252694	9.47127e-06	1.49207e-06	1.85398e-05	2.15854e-05	2.06008e-05	0.00044408	8.44206e-05	0.000222287	2.47468e-05	0.000110897	0	0	0.000241069	0.000678982	0.000234924	5.43733e-06	4.91938e-05	8.47766e-05	0	3.3856e-05	8.94005e-05	1.43337e-05	5.90367e-05	0	5.50186e-05	8.39981e-05	5.26906e-06	0	9.34254e-05	5.63956e-05	0	4.61132e-05	0.000237784	0	0.000100497	0.000249325	0	0.000472483	2.52008e-05	0.000180547	0	0	0.000261133	0.000254113	6.60568e-06	4.28391e-05	0.000992235	0.00124172	0.000191486	7.12296e-05	0	1.14085e-05	0	0	9.1779e-05	0.000362939	0.00171123	4.84384e-05	8.70842e-05	0.000155006	1.75282e-05	0	4.08796e-05
CBX3	0.000480231	0.000315167	0.000359193	0.000356407	0.000139433	0.000190818	0.000367294	3.87191e-05	6.70134e-05	0.000110285	0.000314459	0.000166227	0.000171969	0.000308899	0.000296492	0.000192678	0.000343154	0.000443631	0.000244707	0.000220323	0.000227233	0.000272083	4.20509e-05	0.000594426	0.000539614	0.000269692	0.000247263	0.000161599	0.000325244	0.000547909	0.000521317	0.000350568	0.000362352	8.93438e-05	0.000268398	0.000234557	0.000414808	0.000370051	0.000450411	9.18009e-05	0.000165112	0.000213737	0.000422526	0.00029453	0.000404318	0.000263875	0.000296718	0.000310781	8.01662e-05	0.000298028	0.000116167	0.000310728	0.0003794	0.000376409	0.000313826	0.000338079	8.32173e-05	0.000248906	0.000487718	9.09345e-05	3.3391e-05	0.000302698	0.00025359	0.000264859	0.000266488	0.000160603	9.30582e-05	0.000340902	0.000701461	6.55294e-05	0.000323836	0.000298024	0.000201717	0.000140233	0.000289719	0.000148742
ZNF266	1.94955e-05	8.30876e-05	4.90892e-05	3.38307e-05	9.00941e-05	0	3.41774e-05	2.08564e-05	2.39255e-05	0.000103387	1.60127e-05	5.42245e-06	6.51938e-06	9.76727e-08	1.0374e-05	1.09126e-05	7.63592e-05	4.56207e-05	1.05178e-05	4.32955e-05	5.14397e-05	0	1.48668e-05	7.63188e-06	1.89944e-05	1.89749e-05	2.06847e-05	1.73835e-05	5.87376e-05	2.5549e-05	4.74548e-05	0	9.11477e-06	8.92903e-05	5.65953e-05	1.2276e-05	0	6.12115e-08	4.64393e-05	5.78068e-05	5.67632e-06	1.97624e-05	6.55367e-06	3.30342e-05	2.66295e-06	3.12093e-05	0	2.32827e-05	1.07376e-06	6.51667e-05	1.86414e-05	0.0001814	0	3.50921e-05	4.34361e-05	1.24539e-05	7.19732e-05	0	1.75798e-05	6.00644e-05	8.84065e-05	0	4.45528e-06	3.53895e-05	2.62341e-05	0	0	9.02153e-05	1.08326e-05	5.57781e-05	0	0	1.66084e-05	0.000100735	1.06663e-05	1.75469e-05
SH3BP4	2.77956e-06	0	0	0	0	0	0	4.81384e-05	1.69901e-05	3.35125e-05	0.000173369	4.76316e-05	0.000154318	3.84105e-05	0	0.000247253	0	9.64213e-05	4.03632e-05	0	7.85983e-05	0	2.90153e-05	0	0	5.98597e-06	3.96488e-05	0.000128098	0	4.956e-05	7.90242e-05	0	1.49998e-05	8.92801e-05	0.00013781	5.99394e-06	0.000136731	0.000159359	0.000231523	6.40387e-05	5.78923e-05	0	0	0	0	0.000196246	0	0.000113405	0	0	2.51385e-05	2.11375e-05	6.22259e-05	0	0	0.000345942	3.22283e-05	0	0	0.00047151	0.000361052	9.58341e-05	0.00024123	0	0	3.49724e-05	0	3.58382e-05	6.94663e-05	6.96328e-05	0.000228089	9.42577e-05	0	5.13885e-06	0	0
MRPS25	0.000161696	6.36553e-05	8.09837e-05	0.000156409	3.75199e-05	0.000152945	0	0.00020533	0.000110151	0.000200413	0.000246336	5.38137e-05	0.000282964	0.000159732	8.48999e-05	0.000504644	9.24262e-05	0.000184239	5.8334e-05	0.000203732	0.000182233	6.18543e-05	0.000200836	0.000557233	0.000733293	0.000198672	0.000174596	0.00027651	0.000189617	0.000261658	0.000292195	7.53683e-05	4.25076e-05	8.92749e-05	0.00039493	0.000187082	0.00027905	0.000173995	0.000319865	7.94387e-05	0.000372446	7.31322e-05	6.72543e-05	0.000128278	0.00060025	0.000466843	0.000260893	0.000117473	9.96276e-05	0.000150135	0.000130858	0.000189852	6.80201e-05	0.000124475	7.78182e-05	0.000152689	0.000167355	0.000114992	8.52798e-05	0.000171367	9.42931e-05	0.000159512	0.000278925	0.000192245	0.00026854	0.000377984	0	0.000145479	0.00025422	0.000319338	0.000281326	0.000252529	6.75526e-05	0.00010741	0.000327747	0.000184435
S100A11	0.000378989	0.000500594	0.000455685	0.000380124	0.000457446	0.00038269	0.000871014	1.21633e-05	0.000598147	0	0.00243672	0.000696997	0.000983469	0.00157637	0.00123125	0.002923	0.000368743	0.000809592	0.0003166	0.00105155	0.000902403	0.00135213	0.00088305	0.000247689	0.000267714	0.00124653	0.000213126	0.00218454	0.00105951	0.000566383	0.000609113	0.000758671	0.00158529	8.92424e-05	0.000808727	0.00116524	0.000723693	0.000790485	0.00236265	0.000750331	0.00126288	0.000571681	0.00126476	0.000645782	8.25751e-05	0.0013823	8.02017e-05	0.000710364	2.59816e-05	0.000372595	0.000806366	0.00217012	0.00116913	0.000306427	0.000708601	0.000848258	0	0.00125895	0.00109129	0	0	0.000727083	0.00171074	0.00026613	0.000266379	0.00046866	0.000103332	0.000577274	0.000129537	4.39055e-06	0.0027634	0.00128859	0.000685033	0.000778452	0.00142573	0.000693683
UIMC1	0.000169005	0.000161002	0.000138432	5.98207e-05	4.35712e-05	7.24062e-05	0	0.000182124	0.00017362	0.000208241	8.18746e-05	6.14422e-05	0.000120212	9.02312e-05	3.43058e-05	0	0.000111101	1.86814e-06	0.00016605	4.52436e-05	5.81024e-05	3.76223e-05	7.53619e-06	0.00015713	0.000115712	5.52894e-05	0.000107858	1.11407e-05	5.54066e-05	0.000156184	7.94746e-05	0.000104667	1.90177e-05	8.92256e-05	2.30665e-05	1.29427e-05	9.70452e-05	2.36677e-05	0.000101456	6.30959e-05	6.35092e-05	0.000128002	2.26937e-05	7.54556e-05	0.000189078	2.23359e-05	0.00011875	4.60653e-05	9.27208e-05	0.000114139	0.00015764	9.48646e-05	4.26105e-05	9.85857e-05	0.000107817	9.07361e-05	0.000112045	3.67083e-05	5.47167e-05	0.000162128	0.000136432	4.67614e-05	0.00023594	0.00012684	0.000184295	0.000105627	0.000368432	3.35444e-05	5.85436e-05	0.000377839	0.000106373	5.42401e-05	9.1933e-06	2.217e-05	2.79548e-05	8.46729e-05
PTPA	4.36912e-05	8.20101e-05	1.72788e-05	5.09259e-05	0	7.18733e-05	0	5.91924e-05	2.12632e-05	0.000178585	5.32069e-05	3.9551e-05	2.26564e-05	5.61637e-05	1.04701e-05	6.03581e-05	7.69025e-05	6.87268e-05	0	9.98743e-05	9.26412e-05	7.98893e-05	6.08047e-05	0.000105269	0.000107007	0.000144001	8.02595e-05	0.000121876	5.9344e-05	7.75924e-05	6.74021e-05	4.55039e-05	3.56603e-05	8.91464e-05	0.000171846	0.000104537	8.04166e-05	0	0.000228429	8.32929e-05	4.35034e-05	2.54532e-05	6.91671e-05	7.83637e-05	4.04056e-05	0.000140448	2.15523e-05	4.81561e-05	2.50889e-07	0.000180974	4.07876e-05	5.78206e-05	3.71761e-05	3.48321e-05	0.000157704	4.44631e-05	8.65402e-05	0.000100427	1.78473e-05	5.9821e-05	9.1039e-05	5.09349e-05	6.0497e-05	2.0533e-05	3.436e-05	0.000150177	3.79743e-05	9.31587e-05	5.89835e-05	6.06547e-05	3.70164e-05	3.46531e-05	5.95408e-05	5.22186e-05	2.65225e-05	6.42208e-05
ACSS2	1.28598e-05	7.14154e-06	2.13917e-05	0	2.52657e-05	1.85178e-05	5.3732e-05	0	4.79069e-05	4.82464e-05	4.86836e-05	2.66972e-05	4.93045e-05	8.88667e-05	2.89561e-05	0.000134312	3.24141e-05	6.05785e-05	0.00013224	3.05904e-05	1.83957e-05	0.000177823	6.10696e-05	2.92053e-05	2.92377e-05	3.08386e-05	5.91949e-05	0.000262597	8.66579e-05	5.67725e-05	6.70341e-05	0	0.000111938	8.91186e-05	6.63796e-05	5.65013e-05	6.22392e-05	8.1032e-05	9.11996e-05	5.61434e-05	0.000615475	4.54605e-05	2.15377e-05	3.53675e-06	0.000158901	2.41068e-05	0	6.28881e-05	8.99524e-05	4.79711e-05	0.000124096	8.64165e-06	2.12288e-05	0	0	5.86956e-05	9.69653e-05	2.4674e-05	7.56891e-05	0.000225729	0.000112315	0.000296455	5.31249e-05	2.68919e-07	6.72785e-06	0	0.000106433	7.07736e-05	3.25421e-08	0.00038241	4.53483e-06	8.96312e-05	7.19718e-06	7.84517e-05	0.000480452	1.30427e-05
VDAC2	0.000307867	0.000311568	0.000189575	0.000341137	7.73648e-05	0.000263901	0.000421969	5.90174e-06	0.000197169	2.16423e-05	0.000549562	0.000262229	0.000246147	0.000456822	0.000240608	0.000290706	0.000312685	0.000358937	0.000171368	0.000499936	0.000257117	0.000457473	0.000224754	0.000615192	0.000571051	0.000262927	0.000180679	0.000295402	0.00022506	0.000313607	0.000493132	0.000213356	0.000138569	8.90986e-05	0.000460014	0.000493347	0.000504671	0.000271162	0.000922668	0.00019048	0.000175744	0.000115539	0.00033277	0.000190696	0.00060751	0.000769069	0.000181036	0.000379808	4.1089e-05	0.000222774	0.000398815	0.000324319	0.000317083	0.00023231	0.000322433	0.000480288	2.61423e-05	0.000229525	0.000273376	3.82992e-05	4.32622e-05	0.000273692	0.000293914	0.000202741	0.000233142	0.000240455	0.000357263	0.000345363	0.000583631	0.000160299	0.000648754	0.000271988	0.000469967	0.000189082	0.00024437	0.000520142
SPATA5	2.64856e-05	5.15165e-06	0.000124462	9.53545e-05	0	0	0	0.000373702	0.000155837	0.000116251	2.06271e-05	8.5126e-05	0.000115678	1.69185e-07	0	5.54433e-06	4.54777e-05	0	0.000274003	0	2.6592e-05	0	0	3.32189e-06	2.48409e-05	2.13406e-05	7.36324e-05	1.44556e-05	4.54017e-06	4.72117e-05	3.25107e-05	1.28811e-05	0	8.90589e-05	0	1.01573e-05	0	0	4.76149e-05	0	3.21574e-05	0.000223526	0	3.0416e-05	8.03083e-06	7.69503e-05	1.40094e-05	1.11268e-05	0.000215366	4.27181e-05	7.81323e-05	2.23831e-05	9.30118e-05	2.08378e-05	1.12413e-05	9.01118e-07	9.61103e-05	0	5.07083e-06	0.000217374	0.000133086	0	0.000109484	1.44902e-05	5.96363e-05	1.89367e-05	0	4.96161e-06	2.4133e-05	0.000306974	0	4.81288e-07	5.67875e-05	1.75981e-05	2.58554e-05	1.68034e-05
ARMCX4	3.4153e-05	2.38285e-05	2.02532e-06	4.29749e-05	1.45105e-05	0	0	0.000307344	0.000353404	0.000455534	1.95705e-05	1.32533e-05	4.5985e-05	7.20473e-05	2.58417e-05	9.58922e-06	9.38919e-06	0	0.000138433	9.27173e-06	1.40437e-05	0	4.09777e-05	0	0	6.95615e-06	0.000329374	2.75281e-06	7.33245e-06	3.32429e-05	6.52011e-06	0.000121831	0	8.90141e-05	6.40129e-05	0	2.79905e-05	2.20535e-06	0.000140722	1.67903e-06	3.80632e-06	0.000275529	0	0	4.08363e-06	4.13304e-05	0	0.000113163	9.81139e-05	1.19726e-05	0.000104112	5.65571e-05	6.72213e-05	0	8.05043e-05	6.15153e-05	8.36936e-05	1.63045e-05	0	0.000190017	0.000196919	0	0.00028224	2.941e-05	2.94349e-05	7.74597e-06	0	1.45815e-05	6.1213e-05	0.000404751	0	1.63273e-05	4.75334e-05	0.000139942	2.01743e-06	0.000133825
NDUFB5	0.00020026	0.000206287	0.000266975	0.000164543	5.02005e-05	0.000133628	0.000107865	2.19031e-05	0.000140937	1.04513e-05	0.000190748	0.000275802	0.000209777	0.000160427	0.000179169	0.000160121	0.000245962	0.000302828	0.000209081	0.000333972	0.000276978	0.000175888	0.000160683	0.000358577	0.000476362	0.000144025	0.00035312	0.000111981	0.00030912	0.000376347	0.000376038	0.000314166	0.000163585	8.90075e-05	0.000369343	0.00025537	0.000273018	0.000331983	0.000404323	0.000200194	0.000178331	0.000113118	0.000317141	0.000158063	0.000411099	0.000424993	6.87183e-05	0.000354878	8.90287e-05	0.000123404	0.000173951	0.000176852	0.000165391	3.14548e-05	0.000341861	0.000502757	4.62005e-06	8.69114e-05	0.000322529	4.74755e-05	2.19792e-05	0.000283561	0.000100505	0.000138282	0.000182092	0.000238094	1.85743e-05	0.000297776	0.000392555	7.81181e-05	0.000254082	0.000203426	0.000241538	0.000105177	0.000307947	0.000191594
YIPF3	0.000341106	0.000178923	0.000141446	0.00032596	0.000145579	0.000430008	0.000146936	7.08094e-05	0.000124809	0	0.000115018	0.000392081	0.000288926	0.000151174	9.9792e-05	0.000220116	0.000190743	0.000175828	0.000363565	0.000373475	0.000305952	0.000108015	0.000120607	0.000167513	0.000155392	0.000189358	0.00045625	0.00015649	0.000216969	0.000294101	0.000492229	9.31626e-05	0.000165587	8.89096e-05	0.000294666	0.000104054	8.43348e-05	0.000611417	0.000163607	0.000123083	0.000179543	0.000202356	0.000185909	0.000102482	0.000190622	0.000298268	0.000167569	0.000252203	0.000127957	0.00017774	0.000172629	0.00024102	0.000364158	0.000328481	0.000188004	0.00034348	3.1431e-05	6.41934e-05	0.000218088	0.000162682	4.54866e-05	0.000267552	5.54167e-07	0.000261196	0.000281355	9.78787e-05	0.000159307	0.000189447	0.000490752	1.90159e-05	0.000173505	0.000297185	0.000218614	0.000250256	0.000177892	0.00023682
GLS	7.86316e-05	0.000171264	0.0002473	0.000112288	0.000147019	0.000184734	0.000831438	6.0684e-05	0.000268196	0.000162609	0.000324826	0.000264724	0.000249792	0.000389419	0.000203372	0.000498467	0.000219421	0.000472252	0.00033914	0.000109215	0.000298507	0.000256582	0.000286459	0.000454665	0.00047548	0.000225707	0.0001306	1.8855e-05	9.23119e-05	0.000214677	0.000200178	0.000206152	0.000465332	8.89042e-05	0.00016636	0.000161154	0.000704719	0.000150364	0.000265397	0.00025498	0.000366303	0.000276667	4.93853e-05	0.000336093	0.000187254	0.000304554	9.29247e-05	0.000476269	0.000332531	0.000370127	0.000138684	0.000511966	0.000178715	0.000221756	0.00016564	0.000248476	0.0011576	0.000119001	0.000204352	0.00012615	0.000372347	0.000263482	0.000849179	0.000175555	0.000114689	0.000329028	0.000105212	0.000322611	9.29873e-05	0.000455083	0.000160596	0.000292029	0.000215269	0.00139741	0.000759879	0.000413095
DNAH14	0	0	0	0	0	0	0	0.0001588	5.19598e-05	5.4342e-05	5.13543e-06	4.0934e-05	3.18625e-05	4.40905e-05	5.17704e-07	5.68175e-06	0	8.95019e-05	3.4373e-05	3.63621e-05	2.52041e-05	1.44201e-05	6.96262e-05	5.17784e-05	0.000111362	7.7019e-05	4.14766e-05	6.73556e-05	3.42238e-06	0	0.000108681	5.75802e-05	0	8.86438e-05	0.00029385	6.91381e-07	0.000345122	2.53789e-05	7.959e-05	3.68666e-05	0.000102614	9.58625e-05	3.55719e-06	3.06758e-06	3.103e-05	4.29037e-05	0	4.20476e-05	0.000108452	0	5.7582e-06	6.25968e-05	3.53085e-06	0	0	7.9605e-05	0.000159265	2.38795e-06	3.68435e-06	0	7.40752e-05	5.42368e-05	0.000342235	0	0	0	0	5.94727e-06	4.62945e-05	4.33327e-05	7.73821e-06	6.20004e-05	5.49143e-05	9.36034e-05	8.30906e-05	0
ZDHHC21	6.04036e-05	3.16195e-05	0.000105821	6.18761e-05	3.85263e-05	2.75054e-05	7.227e-05	0.000105818	0.000140678	0.000388212	2.98504e-05	0.000114489	0.000123987	0.00011344	2.21954e-05	0.000259097	3.52693e-05	3.93719e-05	7.25939e-05	0.000136355	0.000104151	0.00012214	1.41196e-05	3.15366e-06	9.4237e-07	0.000139882	0.000180568	0.000211044	3.19022e-05	0.000108964	8.36497e-05	9.16099e-05	1.77119e-05	8.86092e-05	0.000144505	0.000168749	0	0.000140693	0.0001071	5.53705e-05	0.000216451	0.000159133	4.96891e-05	3.1529e-05	1.82823e-05	3.83867e-05	0.000255682	7.45553e-05	0.000237914	0.00013864	0.00016516	4.94307e-06	5.09364e-05	0.000123891	6.32699e-05	0.000167686	0.000268329	8.95293e-06	5.44588e-05	0.000233683	0.000138234	0.000137987	0.00012416	1.69495e-05	6.98656e-05	6.98431e-05	1.06384e-05	0.000108066	7.57687e-05	0.000449048	8.4871e-05	0.000148168	4.2368e-05	0.00011264	0.000233404	0.000148565
TM7SF3	3.76443e-05	9.33947e-05	5.29722e-05	8.88175e-05	1.25331e-05	5.7606e-05	0	0.000191677	0.000208565	5.54321e-05	0.000243543	8.15323e-05	0.000105836	0.000104014	1.78058e-05	0.00011368	9.4971e-05	0.000142134	8.75746e-05	0.000113561	9.86635e-05	2.64952e-05	0.00010018	0.000212766	0.000419973	6.01477e-05	3.18391e-05	0.000162196	0.00029777	9.83782e-05	0.000106602	9.27154e-05	3.81302e-05	8.8585e-05	0.000278452	0.000206459	0.00024296	0.000151764	0.000171263	0.000136882	8.66968e-05	0.000100671	0.000173689	0.000116702	0.000311061	0.00034499	4.55183e-05	0.00016596	6.67135e-05	0.00011544	8.4633e-05	0.00010234	3.99307e-05	1.83954e-05	0.000165523	0.000486177	0.000141173	9.54156e-05	8.34313e-05	7.67982e-05	0.000135599	0.000265479	0.000196518	3.79474e-05	2.12647e-05	0.000187967	6.9703e-05	0.000178533	5.39361e-05	0.000148942	0.000211896	0.000105423	0.00016021	7.39896e-05	9.69859e-05	7.29937e-05
TRPM4	2.87888e-05	0	0	0	4.81859e-05	1.57144e-06	0.00039667	3.22455e-05	2.20276e-06	3.80388e-05	2.83359e-05	1.32815e-05	8.32707e-05	2.88689e-05	3.22204e-06	8.55843e-05	1.67261e-05	0.00035449	1.59047e-05	1.50523e-05	0	0.000169274	1.90374e-05	6.93097e-05	7.74946e-05	1.67627e-06	2.05132e-05	0.000151546	0	3.9812e-05	6.88232e-05	0	5.46255e-07	8.85316e-05	7.87989e-05	5.3627e-05	0	0.00261319	5.82172e-05	2.74251e-05	7.06393e-05	2.19407e-05	4.85661e-05	2.80038e-06	4.93113e-05	0.000133542	0	2.82819e-05	7.86182e-06	0	8.22032e-05	1.55906e-06	0	0	0	0	2.90539e-05	0	2.88087e-06	5.94274e-05	1.5541e-05	0.000386103	0	2.60129e-05	8.38618e-06	6.29631e-06	0	4.77417e-05	6.1397e-05	0.000269119	2.4915e-05	6.93777e-05	3.64197e-05	0.00027636	2.56005e-05	3.79355e-05
LETM1	7.32072e-05	4.78317e-05	4.92865e-05	6.19683e-05	0	8.97886e-06	7.11561e-05	6.41526e-05	3.41229e-05	0.000142198	0.000257071	7.1357e-05	0.000171606	8.91682e-05	2.27176e-05	0.000176555	2.95252e-05	5.90372e-05	1.64665e-05	6.62964e-05	0.000193215	6.53885e-05	4.57739e-05	0.000118015	9.48713e-05	7.72748e-05	0.000125161	0.000178975	1.28427e-05	8.41162e-05	0.000103926	1.32047e-05	2.85533e-05	8.84736e-05	0.000121353	0.000117612	3.79347e-05	0.000164068	8.59006e-05	5.24598e-05	3.4979e-05	0.000133626	4.15482e-05	0.000130126	3.53822e-05	8.09874e-05	3.13951e-05	4.52725e-05	7.53387e-05	1.6408e-05	5.9669e-05	5.67418e-07	4.73086e-05	6.24059e-05	7.35225e-05	0.000144519	4.51928e-05	0	5.19176e-05	7.76873e-05	6.92355e-05	0.000101135	9.25813e-06	1.64022e-05	5.74945e-05	6.43335e-05	0	2.63788e-05	9.64068e-05	8.12421e-05	0.000146043	9.94222e-05	7.0065e-05	4.71971e-05	6.46068e-05	9.83326e-05
STYX	8.6467e-05	0.000103148	0.000112599	6.97786e-05	2.72043e-05	4.63241e-05	0.000133647	3.85319e-05	4.13364e-05	4.25156e-06	3.08638e-05	4.0182e-05	9.53164e-05	1.65519e-05	5.57856e-05	8.25915e-05	3.68711e-05	8.97066e-05	2.45584e-05	7.21017e-05	2.54468e-05	1.61158e-05	6.89716e-05	5.02071e-05	3.52262e-05	1.53821e-05	2.72909e-05	4.49624e-05	6.29896e-05	5.54585e-05	9.80462e-05	4.34528e-07	4.58393e-05	8.83747e-05	6.58038e-05	4.92043e-05	0	2.76871e-05	4.56341e-05	2.28058e-06	3.64268e-05	0	2.72618e-05	4.46423e-05	4.82233e-05	4.45966e-05	2.84356e-05	1.071e-05	3.42776e-05	4.87869e-05	4.08281e-05	6.18144e-05	1.14019e-05	7.12941e-05	1.08284e-05	4.93961e-05	4.51787e-05	0	5.14579e-05	8.69378e-06	1.99479e-05	0.000108552	3.85313e-05	4.5545e-05	3.5039e-05	1.49953e-05	2.24241e-05	6.79678e-05	5.41241e-05	4.85813e-05	2.73528e-05	1.61309e-05	6.01236e-05	5.42488e-05	1.527e-05	1.4701e-07
TM9SF2	0.000372656	0.000194939	0.000184893	6.62766e-05	6.33205e-05	0.000325293	0.000208558	8.07569e-05	0.000208798	4.68248e-05	0.000169177	0.000338684	0.000171808	0.000161112	0.000186777	0.000257932	0.000248477	0.000305651	0.000355916	8.14741e-05	0.000211146	0.000245437	9.85155e-05	7.52297e-05	0.00014111	0.000101112	0.000162247	0.000675552	0.000203439	0.000228945	0.000294428	9.60103e-05	0.000337671	8.83589e-05	0.000614539	0.000145504	5.03431e-05	0.000421466	0.000275333	0.000308366	0.000351656	0.000129217	0.000137872	0.000130674	7.36944e-05	0.000203752	2.53779e-05	0.000107634	0.000140536	0.000181516	0.000104131	8.56442e-05	0.000282134	3.55924e-05	5.77851e-05	0.000701155	0.000100424	0.000290611	0.000246465	5.32591e-05	5.77161e-05	0.000476166	6.44517e-05	0.000292228	0.000475822	0.000626293	8.95027e-05	0.000188899	0.000197472	0.0001325	0.000222698	0.000157234	0.00018984	0.000185458	0.000288192	0.000132856
ZNF22	0.000159877	0.000309402	0.000194607	9.91845e-05	7.36614e-06	0.000116624	4.53662e-05	6.31554e-05	5.50276e-05	0	0.000149549	0.000179975	0.000207876	4.51227e-05	7.06549e-05	0.000212146	0.000258171	7.079e-05	0.000158099	0.000180576	0.000142126	2.29891e-05	8.32591e-05	0.000216049	0.000228354	0.00022779	0.000243296	4.42798e-05	7.39516e-05	0.000174194	8.77663e-05	0.000133519	2.41968e-05	8.83586e-05	0.000121587	2.36097e-05	2.36644e-05	0.000140232	6.82885e-05	0.000210229	2.70578e-05	4.97725e-05	0.000133272	0.000160419	0.00015926	0.000153655	0.000267324	0.000226856	3.88336e-05	0.0002034	0.000140196	9.74785e-05	0.000153724	0.000106727	0.000217321	0.000230059	1.18995e-06	4.23229e-05	6.44176e-05	2.81452e-05	0	6.9752e-05	4.34695e-06	0.000126783	9.82815e-05	0.00033404	0	0.000145038	0.000325898	3.77939e-05	0.000161704	0.000134014	0.000160442	3.96587e-05	7.19046e-05	7.46567e-05
ZNRF2	4.40683e-06	8.98096e-06	0.00013736	4.50172e-05	0	6.19998e-06	0	0.000168784	6.684e-05	0.000250447	6.60603e-05	1.47569e-05	0	6.74412e-05	0.000131161	2.70443e-05	6.26409e-05	6.15805e-05	8.89556e-05	7.24192e-06	0	6.7798e-05	1.59949e-05	1.13282e-05	1.52859e-05	2.72873e-05	0.00035142	4.04702e-05	2.94995e-05	0.00010974	1.67565e-05	1.36332e-05	0.000183139	8.83498e-05	7.05038e-05	0.000157804	1.93648e-05	4.69143e-05	0.000133875	6.48663e-05	1.67728e-05	0.000197529	5.95331e-05	0.00014681	5.35402e-05	5.5697e-06	4.05755e-05	2.69319e-05	0.000528944	4.95552e-05	6.84856e-05	0	0	7.05437e-05	0.000174788	6.09781e-05	4.36596e-05	1.20101e-05	0.000236274	2.11085e-05	6.52692e-05	5.06025e-05	4.25354e-05	1.04768e-06	4.29523e-06	0.000327877	0	3.36517e-05	1.91703e-05	9.47133e-05	2.56313e-05	1.75814e-05	1.05379e-05	8.7292e-06	4.36248e-05	6.50284e-06
FASTKD1	9.47437e-05	0.000103502	4.25444e-05	4.10042e-05	0	1.22501e-05	5.66447e-05	3.93583e-05	0.000111479	7.29608e-05	2.2823e-05	0.000113002	2.20825e-05	5.70255e-05	4.12893e-05	4.0189e-05	6.82478e-05	6.45888e-05	8.75088e-05	3.2339e-05	5.17329e-05	0.000137558	0	3.15499e-05	2.80232e-05	1.77997e-05	2.71436e-05	7.7766e-05	4.23511e-05	6.01857e-05	8.91537e-05	0	0	8.8267e-05	1.88921e-05	4.37346e-06	0	1.72524e-05	6.65899e-06	0.000111152	0.000106187	6.46761e-05	0	2.00546e-05	6.47728e-05	3.32869e-05	3.67489e-05	1.86812e-05	3.62505e-05	6.6423e-05	8.12546e-05	0	0	8.53215e-05	1.83801e-05	3.75013e-05	0.00010723	3.78096e-06	2.0224e-05	2.47742e-05	1.6425e-05	5.4691e-05	2.82773e-05	2.35067e-05	6.54231e-05	2.52102e-05	0	6.1372e-06	2.88683e-06	0.000307853	1.43714e-05	1.68544e-05	2.16102e-06	0.000186147	1.61499e-05	1.08239e-05
TAF9B	1.2581e-06	4.62071e-05	9.3838e-05	2.34993e-05	0	0	6.26426e-05	3.91773e-07	4.98798e-06	0	2.79643e-05	2.16546e-05	0	8.24098e-05	1.1462e-05	1.3391e-05	8.28013e-06	6.67751e-05	1.26345e-06	1.53885e-05	1.10142e-05	0	3.33314e-05	1.04283e-05	1.3867e-05	5.68724e-05	3.35566e-05	3.34607e-05	2.06085e-05	1.1887e-05	2.26287e-05	6.8451e-06	0	8.82603e-05	4.46729e-05	4.58486e-05	0	6.69417e-05	2.7618e-05	1.69547e-05	2.13609e-05	5.09567e-06	3.94654e-05	3.0026e-05	2.22843e-05	3.54093e-05	0	2.9554e-05	0	2.83343e-05	1.20851e-05	1.13187e-05	1.957e-06	0	1.7961e-05	6.01413e-05	3.31472e-05	1.76272e-05	1.28745e-05	3.31724e-05	1.08766e-05	0	2.94622e-05	1.38011e-05	2.4675e-05	5.46997e-06	0	2.62385e-05	3.86944e-05	7.62515e-06	1.91354e-05	2.38628e-05	2.21217e-05	2.62798e-06	1.91348e-05	3.94577e-05
WDR12	7.59025e-05	1.15029e-05	2.36915e-05	2.99072e-05	0	2.16273e-05	0	0.000139512	4.40435e-05	0.000185849	8.23386e-05	3.30746e-05	1.76197e-05	1.1779e-05	1.20266e-05	6.23352e-05	5.92807e-05	5.60004e-05	8.94025e-05	8.51155e-05	6.04704e-05	0.00010986	8.72998e-06	0.000112325	0.000158716	4.84895e-05	7.25979e-05	5.59331e-05	8.544e-05	3.12364e-05	0.000116923	0	6.48308e-06	8.82442e-05	5.59116e-05	2.40688e-05	0	2.66608e-05	3.86737e-05	2.9367e-05	7.50072e-05	4.26304e-05	9.08791e-05	9.35047e-07	8.63581e-05	5.37121e-05	4.06983e-05	5.58543e-05	2.37391e-05	3.16705e-05	7.61659e-05	8.7464e-06	4.52093e-06	1.41006e-05	0	9.06834e-05	8.90029e-05	5.11422e-05	2.17361e-05	0.000101302	9.04552e-05	6.91976e-05	0.000112207	1.25025e-05	4.46523e-05	4.55859e-05	0	3.48763e-05	6.8373e-05	0.00013546	0.000128067	2.30902e-05	3.50402e-05	0	6.41281e-05	2.6709e-05
DNMT1	0.000230858	8.81909e-05	9.70726e-05	0.000164932	6.97048e-05	0.000124531	0.000132017	7.51602e-05	4.09775e-05	6.93894e-05	0.000237286	9.36832e-05	0.000139217	8.21055e-05	9.77833e-05	0.000182112	0.000137232	0.000158524	9.09982e-05	7.18814e-05	0.000118525	5.06477e-09	9.08743e-05	0.000498067	0.000365661	2.75133e-05	0.000155995	0.000115114	0.000290035	0.00025736	6.0692e-05	0.000206898	0.000109466	8.82265e-05	5.48216e-05	5.28661e-05	3.34779e-06	7.89114e-05	3.50124e-05	0.000138	0.000161169	7.98353e-05	8.12485e-05	0.000206429	0.000179107	0.000128458	4.83645e-05	0.000123977	0.000158716	0.000178162	2.67407e-05	0.000299377	1.64743e-05	2.18266e-05	0.000152401	0.000139196	9.14088e-06	0.000151623	0.000147999	4.17305e-05	8.79444e-06	1.69901e-05	7.0287e-05	9.67492e-05	0.000267893	0.000146077	0	0.000149728	0.000182178	2.18355e-05	0.000254531	8.75359e-05	9.88055e-05	0	0.000169776	9.01213e-05
TMEM61	0	0	0	0	0	0	5.6991e-05	0	0	0	4.52204e-05	3.28827e-05	0	7.31617e-05	0	0	0	2.92465e-05	0	0	0	1.3304e-05	0.000599673	0	0	0	0	0.000235604	0	0	6.0896e-05	0	0	8.82013e-05	0.0109534	3.36781e-05	0	1.01736e-07	0	0	8.27022e-05	0	0	0	0	0	0	0	0	0	0	0.00107186	0	0	0	0.00375509	2.23751e-05	0	0	0	0	0.000177227	3.26226e-05	0	0	0	0	1.99914e-05	0	0	0.000104054	0.000660098	0	7.67391e-06	5.90721e-05	0
PSD4	6.63503e-05	0.00018634	0.000120124	0.000177562	1.10172e-05	5.16443e-05	0.000148832	0	0.00011433	8.28242e-05	2.9516e-05	9.28179e-06	0	3.63507e-05	8.43287e-05	2.35059e-05	7.70054e-05	0.000250955	0	0	0	0.000162722	5.99017e-05	1.27099e-05	2.50631e-05	0	5.18711e-06	0.000143198	0.000140934	0.000118467	4.32288e-06	0.000198956	6.94461e-05	8.81625e-05	2.59438e-05	4.26827e-05	0	5.30897e-05	9.39739e-05	0	3.36926e-05	3.1205e-05	3.31201e-05	0.000120471	1.72169e-05	0	0.000120276	2.91495e-06	1.78985e-05	0.000123445	0	5.26641e-05	0	3.67988e-05	0.000259129	1.02099e-05	6.91359e-06	0.00012126	0.000104936	0	0	4.57055e-05	0	5.89398e-05	4.62949e-05	0.000130445	0	0.000119794	0	0	1.66225e-05	3.62821e-05	0	0	7.25077e-06	0
TBCK	4.55051e-05	6.82085e-05	2.48627e-05	7.93792e-06	0	0	0	0.000201897	8.23103e-05	0.00032035	2.45277e-05	2.66894e-05	7.28963e-05	8.22952e-06	1.97222e-05	7.40191e-05	4.06095e-05	0	8.7627e-05	1.62084e-05	2.41014e-05	1.48105e-05	0	0	1.33041e-05	2.49125e-05	0.000131088	1.41736e-05	7.20614e-06	1.25274e-05	1.85875e-05	3.11261e-05	1.48602e-05	8.81261e-05	3.72136e-05	0	0	4.82527e-05	2.68367e-06	4.93655e-05	5.16522e-05	0.000298702	1.51249e-05	0	5.49729e-07	5.86825e-05	3.65001e-06	7.33939e-05	0.000360419	0.000109882	0.000133515	0.000100106	4.54395e-05	0.000142618	1.18538e-05	5.03698e-05	0.000728481	0	2.73316e-05	0.000173194	0.000322317	3.4733e-06	0.000197403	0	1.19895e-05	2.92672e-06	0	1.5911e-05	9.11691e-05	0.000417577	3.53593e-06	5.11708e-05	2.08412e-05	5.11824e-05	0	2.76527e-05
DIS3L2	2.46491e-05	1.38905e-05	3.18483e-06	9.76584e-05	0	2.01643e-06	0	0.000209204	4.00498e-05	0.000124154	1.99055e-05	1.79481e-05	1.47264e-05	0.000114599	2.13884e-05	0.000125853	4.05294e-05	1.90928e-05	0.00015097	6.18713e-05	3.18235e-05	3.36643e-05	4.50442e-05	1.99381e-05	6.36788e-05	1.72298e-05	0.000259021	5.19413e-05	3.0494e-05	4.61586e-05	3.89899e-05	4.4219e-05	1.0067e-05	8.80898e-05	2.11718e-05	5.03661e-05	5.27515e-05	5.59108e-05	2.97563e-05	1.14923e-05	0.000124408	7.37619e-05	0	5.43715e-05	6.49775e-06	0.000112637	3.87575e-05	6.71978e-05	0.000100837	0.00010355	0.000159707	6.89902e-06	2.47494e-05	1.68753e-05	2.43912e-05	7.32203e-05	0.000277514	1.58513e-05	2.92194e-05	0.000306827	0.00018965	3.75734e-06	0.000410455	2.46649e-05	3.22582e-05	4.07494e-05	0	0.000103762	4.4312e-05	0.00048294	0.000105792	3.71024e-05	3.17673e-05	7.33449e-05	4.21577e-05	1.51484e-05
PIM1	0.000284619	0.000655339	0.000532751	0.000431522	7.73302e-05	0.000445185	0.000244976	0	0.000351761	0	0.000188089	0.00022911	2.21264e-05	6.85906e-05	0.000217649	0.000142125	0.000585256	0.000292503	4.03628e-05	7.79901e-05	3.22016e-05	0.000133057	0.000142627	0.00111166	0.000885793	0.000270256	6.42531e-05	3.94274e-05	0.000583161	0.0006161	7.02822e-05	0.000856118	0.000256085	8.80243e-05	9.93461e-05	0.000673808	0	2.14595e-05	3.14195e-05	6.31601e-05	0.000367462	0.00037591	0.000401799	0.000379676	0.000627432	3.07834e-05	0.000147974	0.000932432	4.30334e-05	0.000878612	0.00024139	5.74854e-05	0.000268061	0.000145908	0.000659028	3.72138e-06	4.85152e-05	0.000236682	0.000276853	6.88596e-05	0	0.000171432	3.59794e-05	0.000276637	0.000354557	0.000745594	0.000180503	0.000456693	0.000119445	5.07458e-05	0.000711681	0.000245698	5.88618e-05	6.73337e-05	0.000289375	0.00024049
RALGPS1	1.29145e-05	6.60367e-06	5.43621e-06	0	2.66719e-05	1.62057e-05	0	0.000225443	4.89338e-06	0.000216717	8.23181e-06	0	1.9872e-06	2.07916e-05	1.83409e-05	1.93571e-05	1.42913e-05	0	1.41692e-05	0	0	4.23617e-05	0.000117601	0	0	7.62628e-06	3.28831e-05	1.93519e-05	0	2.13597e-05	5.6233e-05	1.00455e-05	2.81346e-05	8.79834e-05	1.81537e-05	2.20191e-05	8.92783e-05	6.63362e-05	8.17576e-06	0	4.18965e-05	7.15957e-05	9.29065e-06	9.90039e-05	0	0	1.37683e-05	3.31711e-06	4.34168e-05	1.7315e-05	6.33623e-05	3.88088e-06	0	3.51796e-05	0	0.000233481	0.000257913	0	4.41058e-05	0.000355997	0.000284212	2.63212e-05	1.51905e-05	2.24409e-05	1.8317e-05	1.64959e-05	3.53109e-06	1.84638e-05	2.33197e-06	0.000291197	3.78047e-05	1.43805e-05	0	3.03742e-05	2.48465e-05	0
NUDT5	0.000212485	0.000273948	0.000129012	0.000108952	3.68348e-05	5.39049e-05	0.000238631	9.8278e-05	2.41937e-05	0.000103957	0.000134853	0.000102316	0.000183138	0.000160564	5.00642e-05	0.000183975	0.000254116	0.000249515	8.14567e-05	0.000127489	9.81739e-05	0.000147296	0.000182898	0.00016452	0.000191511	4.24196e-05	8.97849e-05	0.00010952	0.000158601	0.000179317	0.000421494	0.000258881	3.65412e-05	8.79058e-05	9.63319e-05	7.49928e-05	6.65255e-05	1.51651e-05	6.23183e-05	6.27254e-05	0.000155268	3.42248e-05	0.0001894	0.000130757	0.000146902	3.04734e-05	3.01116e-05	0.000261805	2.32656e-05	0.000122121	8.57908e-05	6.09335e-07	0.000165923	6.87253e-05	0.000166538	0.000262109	7.16377e-05	2.97203e-05	3.90624e-05	5.45999e-05	7.59004e-05	3.53491e-05	4.93659e-05	0.000146743	0.000185758	0.000181099	7.77114e-06	0.000211715	0.000231654	7.58818e-05	0.000123706	0.00011753	7.78721e-05	2.63359e-05	0.000336541	0.000149144
C15orf61	4.78218e-05	0.000350091	0.000240755	0.000169207	0	0.000305909	0	0	3.41149e-05	0	7.92513e-05	0.000240895	0.000268155	0.000224235	3.45925e-05	0.000130423	8.50605e-05	5.91231e-05	5.93395e-05	0.000275974	0.000120906	0.000253547	0.000149448	0.000329441	0.000214733	6.75244e-05	3.85855e-05	5.33049e-05	0.000154696	0.000149992	0.000269889	0.000235966	1.53426e-05	8.78767e-05	0.000363258	0.00016343	0.000397288	0.000436613	0.000188642	0.000304139	0.000227646	2.53746e-05	0.000410869	0.000153028	0.000193891	0.000178827	5.11103e-05	0.000254258	0	0.000256185	0.000115986	0.000325022	4.99422e-05	5.75772e-05	0.000348038	0.000485743	3.9409e-05	9.29859e-05	4.16736e-05	1.44153e-05	5.68527e-05	0.000151689	0	0.00016408	0.000116473	7.26087e-05	0	0.000104936	0.000123238	0.000119654	0.000110862	0.000101891	7.68686e-05	4.39014e-05	0.000450128	0.000102057
CCNT2	4.64478e-05	0.000188075	0.000171563	0.000154472	4.01584e-05	0.00010201	0.000239155	0.000275421	0.00017555	9.93639e-05	0.000180488	5.63148e-05	0.000103815	5.13267e-05	7.56694e-05	0.000162106	6.48596e-05	0.000183373	0.000165077	0	5.8257e-05	4.15141e-05	7.51477e-05	1.68772e-05	4.7233e-05	9.64837e-05	0.000268571	8.76042e-05	5.25291e-05	0.000186558	5.95783e-05	2.95603e-05	4.34892e-05	8.78766e-05	9.25063e-05	0.000109953	0.000121098	5.64884e-05	0.00013907	5.33702e-05	0.000148012	0.00017177	7.94926e-06	0.000138584	7.02002e-06	4.31278e-05	0.000170955	2.25275e-05	0.000695294	0.000283222	6.3486e-05	7.92313e-05	1.18618e-05	4.23188e-05	8.99304e-05	0.000190664	0.000225837	2.83412e-05	7.88629e-05	0.000298081	0.000221495	8.3657e-05	0.000151124	4.55422e-05	6.75856e-05	9.54535e-05	0	5.48702e-05	0.000105421	0.000271633	8.84826e-05	6.68851e-05	3.59295e-05	0.000134378	7.88703e-05	7.99145e-06
VHL	0.000247671	0.000205442	0.000124276	0.00017776	0	8.89927e-05	0.000189526	0	7.68618e-06	0	5.44135e-05	4.70422e-05	8.75814e-05	1.45314e-05	0.000114216	8.8029e-05	9.63214e-05	0.000134544	2.02648e-05	3.47794e-05	5.26095e-06	2.8087e-05	9.72627e-05	0.000134604	0.000177481	9.75916e-06	5.33988e-05	4.58654e-05	4.60407e-05	0.000227265	2.25433e-05	0.000113341	8.77079e-05	8.78533e-05	2.39153e-05	1.37763e-05	0	6.65531e-05	0.000118363	1.96909e-05	5.04134e-05	1.81014e-05	8.08662e-05	0.00018937	0.000104231	2.23812e-05	0.000399364	1.21699e-05	5.77951e-05	0.00011562	1.76117e-05	2.27003e-05	0.000124459	0.000351086	0.0001217	4.20769e-05	1.77487e-05	6.07448e-05	6.65561e-05	5.1891e-06	2.02341e-05	5.57015e-05	3.44119e-05	4.0185e-05	4.33137e-05	0.000129115	9.51041e-05	6.38053e-05	7.21356e-05	8.06278e-05	4.84284e-05	5.63178e-05	2.86494e-05	3.37124e-05	3.15825e-05	6.28288e-05
AK6	0.000139484	5.6753e-05	5.58868e-05	0.000108786	4.00253e-05	7.26436e-05	6.64504e-05	1.91247e-05	5.78059e-05	1.33828e-05	9.0221e-05	0.000112342	9.62022e-05	0.000135125	4.61242e-05	8.81348e-05	0.000132361	0.000141806	5.34646e-05	0.000142395	0.000104968	5.69678e-05	0	0.000175188	0.000224265	7.30817e-05	7.06597e-05	5.70814e-05	0.000211237	0.000104823	0.000244824	0.000176634	3.98316e-05	8.78232e-05	0.000106214	0.000130901	0.000182043	0.00012207	0.000356619	7.72743e-05	8.651e-05	2.13392e-05	7.27146e-05	2.52217e-05	0.000171404	0.000151886	0.000113399	0.000150197	9.78406e-06	1.9393e-05	0.000121518	0.000102267	1.07815e-05	5.74116e-05	6.91702e-05	9.6948e-05	3.85527e-05	0.00010054	2.74824e-05	6.04333e-05	5.3051e-06	5.35233e-05	4.04505e-05	6.85795e-05	6.39467e-05	0	0	0.000112937	0.000327111	3.22658e-05	0.000200199	0.00015979	0.000141692	3.14115e-05	0.000200159	0.000192667
CEP95	0.000107618	3.8048e-05	4.84308e-06	0.000133241	0	2.40002e-05	0	5.62096e-05	3.40132e-05	6.31475e-05	5.73779e-05	3.71e-05	3.50412e-05	2.30009e-05	6.81024e-05	8.30623e-05	6.12803e-05	2.17013e-05	0.000172872	8.35462e-06	1.11128e-05	1.09651e-05	9.99079e-06	2.98982e-05	5.67943e-05	8.87978e-05	7.68902e-05	3.08982e-05	4.06595e-05	2.91984e-05	1.37897e-05	3.8335e-05	3.22005e-05	8.78057e-05	2.74633e-05	4.68885e-05	0	5.36013e-05	0.000197558	3.71682e-05	0.000112445	9.99776e-05	4.13644e-05	6.61352e-05	3.8964e-05	5.01062e-05	0.000162185	7.23278e-05	0.000133736	0.000121388	5.73753e-05	8.51926e-05	0.000104787	4.82557e-05	3.85697e-05	4.63582e-05	0.000162337	5.02998e-05	2.04238e-05	8.36498e-05	6.50276e-05	9.10174e-05	0	1.4767e-05	2.56343e-05	3.07128e-05	1.16562e-05	6.56456e-05	8.28876e-05	0.000277337	8.64459e-06	4.92252e-05	2.39364e-05	1.85908e-05	3.14438e-05	5.19609e-06
KBTBD2	4.54996e-05	5.1505e-06	1.90652e-05	8.99178e-05	1.1749e-05	2.05526e-05	0	3.77007e-05	2.6562e-05	6.12945e-05	4.03717e-05	0.000135348	0.000125697	1.77439e-05	1.85839e-05	3.92999e-05	1.4691e-05	9.41247e-06	5.82981e-05	6.5457e-05	0.000104519	2.20648e-05	5.81922e-05	1.24268e-05	1.92231e-05	2.43823e-05	0.000162079	0.000112121	2.85947e-05	2.18765e-05	9.45632e-06	2.08905e-05	3.56217e-05	8.77745e-05	2.06948e-05	2.09558e-05	0	3.71506e-05	8.32169e-05	7.23748e-05	7.34337e-05	5.51252e-05	3.53297e-05	7.84748e-05	1.34141e-05	0.000102362	8.63117e-05	2.06827e-05	2.28783e-05	0.000136825	4.83317e-05	1.58919e-05	1.70362e-05	2.20291e-05	5.7328e-05	2.59624e-05	2.89192e-05	3.17024e-05	3.22955e-05	0.000161025	0.000103143	2.04595e-05	0	8.09453e-06	1.63433e-05	4.67953e-06	2.9959e-05	1.63599e-05	3.55826e-05	0.000167001	2.60717e-05	1.13693e-05	6.21802e-05	6.79798e-05	3.96285e-05	0
MTR	0.000123514	0.000234057	0.000233938	3.98868e-05	0	3.4771e-05	0.000320853	0.000281497	0.000198125	0.000191678	0.000106092	2.88041e-05	4.84687e-05	3.46584e-05	7.45171e-05	9.02547e-05	0.000109761	0.000200257	0.000170237	2.38516e-05	5.0852e-05	2.99445e-05	6.12685e-06	1.31578e-06	4.56896e-05	8.73109e-05	0.000102002	4.2086e-05	4.35172e-05	9.66014e-05	0.000122488	5.00191e-05	4.18514e-05	8.77047e-05	0.000215683	2.85049e-05	0.000111674	5.7155e-05	2.18705e-05	5.12258e-05	0.000186746	0.000172314	2.21353e-05	6.82846e-05	4.64855e-05	0.000103491	6.0436e-05	0.000122531	8.43972e-05	7.45064e-05	0.000144635	8.02703e-06	9.47952e-06	0.000270135	6.30787e-05	4.93402e-05	0.00021222	0	9.46205e-05	9.77109e-05	0.000138599	3.56606e-05	0.00111296	3.20158e-05	2.54523e-05	0.00010846	1.25546e-05	0.000138873	5.07815e-05	0.000432717	4.84516e-05	4.0522e-05	5.27624e-05	4.44453e-05	0.000107799	5.54162e-05
GMDS	0.000167065	0.000113479	0.000194353	9.66573e-05	0.000175662	0.000129035	0	0.000365361	0.000112594	0.00044614	0.000128314	0.000246936	0.000154967	0.000529969	0.000118477	8.7505e-05	0.000337078	0.000100478	0.00055964	0.000144093	0.000237278	0.00060269	0.000118044	0.000166036	0.000133993	0.000220755	0.000193935	0.00119382	4.71642e-05	7.47383e-05	0.000297211	0.000422499	3.61058e-05	8.76644e-05	4.57558e-05	0.000116749	0.00017331	0.000485205	0.000149655	0.000333713	0.000378857	0.00012458	6.04065e-06	0.000135589	0.00011888	6.44489e-05	0.000205549	9.21943e-05	0.000398961	0.00128405	6.94803e-05	0	2.4897e-05	5.22736e-05	0.000246415	0.000309247	0.000188275	5.69169e-06	0.000109076	0.000226592	0.000269818	0.000858476	0.000582052	0.000134673	0.000208369	7.01901e-05	0	0.000239287	6.56807e-05	0.000227202	0.000213551	0.000492837	0.000145244	2.98827e-05	9.82749e-05	9.28974e-05
SEMA4B	6.9718e-05	2.19662e-05	5.11709e-07	0	0	1.43231e-05	0	0.000655514	6.86864e-05	0.000854796	0.000239108	4.77847e-06	2.30373e-05	0.000141881	0.00010307	0.00012051	5.37763e-05	0	2.71795e-05	4.0869e-05	2.08114e-06	0.000331433	4.67236e-05	4.46198e-05	4.26504e-05	1.48419e-05	0.000150408	8.63808e-06	9.0958e-06	9.30513e-05	8.59584e-05	2.77849e-06	1.87745e-05	8.76562e-05	0.000164234	0.00024853	0	0.000164693	0.000289363	0	0.00013371	3.44922e-05	2.89418e-06	7.20688e-05	1.50109e-05	4.16545e-05	3.34416e-05	2.02766e-05	0	0	8.77917e-05	9.00087e-05	8.77475e-06	7.37276e-05	3.51273e-05	0.00029362	7.65835e-05	0	1.75578e-05	2.50451e-05	1.15665e-05	0.000203471	6.13408e-05	1.50729e-05	1.52746e-05	0	0	1.34844e-05	9.22727e-05	0.000150627	0.000244969	0.000108141	9.96261e-05	4.31418e-05	9.6934e-05	0.000142445
REPIN1	0.000126775	6.4903e-05	7.57922e-05	0	0	0.000137621	0.000438427	0	1.80679e-06	0	4.79053e-05	7.70673e-05	0.000288715	0.000115839	2.78691e-05	0.000163462	0.000151892	0.00029887	5.42134e-05	0.000170889	0.000161	0.000127365	0.000159686	0.000172174	0.000223051	4.18954e-05	3.91073e-05	0.000120319	8.85671e-05	0.000226481	0.000210683	2.92616e-06	7.43988e-05	8.76475e-05	0.000179361	4.03918e-05	3.63356e-05	0.000388349	0.000290975	0.000109757	0.000145766	1.43696e-05	0.000187134	5.63668e-05	0.000139044	7.77137e-05	0.000138569	9.73409e-05	0	9.36393e-06	0.000102325	2.51202e-05	0.000142602	4.04187e-05	2.56041e-05	0.000338145	9.32595e-06	5.18291e-05	1.43875e-05	1.06006e-05	5.78947e-06	0.000196375	3.33814e-05	5.22741e-05	3.35375e-05	0.000373537	0	0.000169738	0.000165454	0	7.4214e-05	4.11032e-05	8.91068e-05	0.000166717	0.000149984	0.000135316
NRG2	0	0	0	5.72652e-05	0	0	0	3.91446e-05	0	0.000360138	5.83542e-06	2.63634e-05	0	9.14667e-06	0	1.42491e-05	8.754e-06	0	1.76112e-06	0	1.92447e-06	0	0	0	0	0	9.86969e-05	0	0	0	3.51523e-06	0	0	8.75962e-05	1.79624e-05	0	0	0	2.20675e-05	1.5461e-05	0	0	0	8.65306e-06	2.01688e-06	1.32957e-05	0	0	0	3.22163e-05	1.81612e-05	5.58905e-05	1.15246e-05	0	4.88148e-05	0	8.69025e-05	0	0	0.00010894	5.80397e-05	0	8.22077e-06	0	0	0	0	1.49806e-05	3.71721e-07	0.000147845	6.68377e-05	6.64509e-07	0	0	0	0
SH3BP5L	1.16078e-05	3.25726e-05	3.43038e-05	0	1.37192e-05	0	3.51145e-05	2.18134e-05	8.61371e-06	1.09861e-05	4.52402e-06	3.89992e-05	1.17279e-05	3.94616e-06	2.23914e-05	1.05999e-05	1.4683e-06	2.12644e-05	0	1.66035e-05	7.78296e-06	3.90114e-06	4.6828e-06	5.42388e-05	3.30873e-05	0	9.80646e-06	2.21127e-05	5.28526e-06	2.89919e-05	2.24331e-05	0	7.47021e-06	8.75742e-05	5.0388e-05	2.3912e-05	0	2.90155e-05	0	6.57558e-06	8.48507e-06	2.46701e-05	1.75719e-05	3.06641e-07	1.06916e-05	6.10431e-06	0	8.46703e-06	1.79248e-06	0	1.32475e-06	5.03114e-06	4.94353e-06	0	4.63071e-06	0	4.25392e-05	0	1.69592e-05	3.67898e-06	2.52357e-06	1.75574e-05	5.51117e-05	4.70562e-06	1.57594e-05	6.12323e-06	8.7045e-06	1.17505e-05	6.30649e-05	1.97554e-06	1.28914e-05	9.01245e-06	9.90899e-06	1.31259e-05	1.05113e-05	7.71073e-06
ZNF441	9.74837e-06	0	5.12977e-06	0	3.46429e-05	4.92129e-05	0	1.04924e-05	4.30038e-05	3.66077e-05	3.0463e-06	9.11129e-06	0	5.05977e-06	9.51698e-07	2.01724e-06	0	0	0.000126674	0	1.93034e-05	0	1.85659e-05	0	5.3491e-06	1.02978e-05	1.52942e-05	0	1.31841e-05	4.22704e-07	3.25942e-06	0	1.97252e-06	8.75062e-05	6.28473e-05	0	0	2.11289e-06	3.6136e-05	1.53342e-05	0	2.31565e-05	0	1.64826e-07	5.3373e-06	2.22349e-06	3.91472e-07	0	8.94734e-06	1.06377e-05	3.0998e-05	4.6705e-06	1.03058e-05	8.63066e-06	0	3.28531e-06	1.76914e-05	3.87694e-06	1.18209e-05	0	0	3.17669e-05	4.96476e-05	5.11329e-05	2.85659e-05	2.4753e-06	0	3.28978e-05	5.56775e-05	4.61422e-05	0	7.83109e-06	3.34825e-05	7.4205e-07	0	2.36889e-05
DOCK6	0	0	0	0	0	0	0	0.000109047	2.13713e-06	6.07442e-05	4.40846e-05	0.000538085	0.000837499	7.43936e-05	0	0.000120096	3.6594e-06	0	0.000683461	0.000879681	0.000815492	7.32068e-06	4.88676e-05	4.54677e-05	3.04214e-05	0.000130147	3.92453e-05	9.9616e-06	0	5.41352e-05	1.93264e-05	0	0	8.74018e-05	6.37679e-05	6.22202e-05	0	7.43425e-06	1.73874e-06	0.000556487	1.87363e-05	0	0	0	0	3.15218e-05	0	1.6325e-05	0	0	0.000232284	8.42386e-05	9.12271e-05	1.11249e-05	0	0.000180534	0	0	0	6.23646e-05	4.18273e-05	0.000111573	0.000127867	0	0	0	0	1.60339e-05	1.30978e-06	0.000310416	1.4342e-05	8.25891e-06	0.000138168	7.69207e-05	2.19518e-05	0
RSRC1	0.000197224	0.000157949	0.00013409	8.59122e-05	3.31899e-05	9.85059e-05	0	0.000194662	0.000167738	0.000214165	9.01283e-05	9.7317e-05	9.70463e-05	3.47854e-05	7.78597e-05	5.48829e-05	8.94108e-05	6.80196e-05	0.000232157	6.83855e-05	9.30099e-05	5.26934e-05	5.58046e-05	0.000202597	0.000187696	9.23951e-05	0.00023589	5.69937e-05	8.56889e-05	0.000147	0.000173444	0.000116585	0.000121847	8.74015e-05	0.00020972	7.69098e-05	2.20022e-05	0.000181686	0.000279153	0.000190967	8.6842e-05	0.000310978	0.000211334	8.6482e-05	9.07474e-05	0.00020554	4.89778e-05	0.000140152	0.000220133	0.000106932	8.53881e-05	0.000218391	0.000140889	0.000107867	8.54521e-05	0.000107872	0.000267558	8.03377e-05	8.85887e-05	0.000414091	0.000274731	3.70707e-05	0.000191945	0.000126503	0.00013523	0.000151812	0	0.00019251	0.00012382	0.000221908	3.87393e-05	2.24153e-05	2.35404e-05	0.000116422	6.14389e-05	6.72395e-05
DNM2	0.000176024	0.000169493	0.000247891	0.000142915	4.66743e-05	7.03584e-05	0.000241043	2.82492e-05	0.000248991	0.000286993	0.000224125	0.000173002	0.000499189	0.000121895	0.000229928	0.000203747	0.00019018	0.000377621	0.000286414	3.82471e-05	0.000140456	3.16412e-05	6.41032e-05	0.000193729	0.000212867	4.18311e-05	0.000237991	5.27535e-06	0.000173791	0.000145674	8.53432e-05	5.39499e-05	0.00020367	8.72033e-05	7.72688e-05	0.000234374	6.87575e-05	0.000105499	0.000297443	0.00017004	0.000347622	0.000445736	6.50951e-05	0.000147492	7.29773e-05	7.00378e-05	0.000173824	8.08343e-05	0.00041955	0.000134665	0.000238787	6.0881e-05	2.64567e-06	7.4787e-05	9.25007e-05	0.000162017	0.000112397	0.000226209	0.00012278	0.000294038	0.000423853	0.000673284	0.000251828	7.71273e-05	0.000102632	0.000259419	0	0.000140413	0.000204387	0.000289167	0.000267043	0.000200881	8.23398e-05	0.000515613	0.000476478	0.000132908
MTFR1L	7.33779e-05	3.83259e-05	5.76183e-05	1.96184e-05	3.02794e-05	3.95037e-05	5.95695e-05	4.73175e-05	1.01786e-05	1.77276e-05	7.26939e-05	1.76557e-05	2.39321e-05	5.17576e-05	2.9256e-05	4.197e-05	2.57651e-05	6.54643e-05	4.35832e-05	6.93874e-05	2.23023e-05	1.44308e-05	4.37037e-05	5.93121e-05	0.000122047	4.07665e-05	4.89722e-05	5.39914e-05	1.88976e-05	8.90033e-05	9.07547e-05	0.000134875	7.48743e-06	8.71651e-05	0.000316911	8.99401e-05	1.53402e-06	9.43382e-05	2.92452e-05	2.21003e-05	2.74902e-05	6.84699e-06	6.43527e-05	2.00646e-05	0.000102876	7.65177e-05	1.32635e-05	0.000127379	2.67548e-05	2.51307e-05	7.43854e-05	9.55653e-05	8.9427e-05	1.27234e-05	0.000147048	0.000108592	8.18757e-06	4.16133e-05	2.60114e-05	5.18127e-05	3.72221e-05	1.86019e-05	7.49033e-05	2.35856e-05	2.9688e-05	1.53002e-05	0.000131677	3.69347e-05	8.64315e-05	5.42407e-05	8.86645e-05	1.3329e-05	0.000126549	8.84467e-05	4.5905e-05	7.55255e-05
MIB2	3.40893e-05	6.99856e-05	2.5218e-05	0.000270093	2.9647e-05	1.43395e-05	6.80446e-05	8.66057e-06	4.49591e-06	7.95441e-05	0.000416771	1.95975e-05	0.00012333	5.4104e-05	5.29222e-05	9.06343e-05	0.000226204	4.54842e-05	7.55761e-05	3.40433e-05	7.27986e-06	8.88998e-05	9.78629e-05	4.11838e-05	5.83097e-05	1.63545e-05	2.95877e-05	1.20699e-05	0.000108111	0.000110861	2.83455e-05	0.000519204	2.02528e-05	8.71146e-05	7.38886e-05	0.000461969	0.000126799	0.000145223	5.59441e-06	9.2927e-06	6.78657e-05	1.00742e-05	4.85084e-05	0.000771527	1.80838e-05	0.000102455	0.000132985	7.76571e-05	0	0.000148897	7.00167e-05	6.3837e-05	4.22903e-05	7.22188e-05	0.000504038	0.000206956	9.66951e-05	1.78361e-05	8.83743e-05	0.000105384	4.95629e-05	0.000114998	5.01124e-06	2.57684e-05	4.92226e-05	0.000156228	0	0.000102779	9.1682e-05	0.000103904	0.000164447	7.23414e-05	0.000116116	9.7113e-05	0.000116748	3.65053e-05
CUEDC1	3.93428e-05	0	0	0	0	0	0	6.69894e-05	5.04182e-05	0.000373259	5.00538e-05	3.00938e-05	0	1.31464e-05	2.84362e-05	0.000116883	0	1.18681e-05	0.000101253	6.20578e-06	3.04559e-05	6.17286e-06	1.12539e-06	8.59773e-07	6.92592e-07	6.25807e-05	0.000235798	8.4488e-05	3.69495e-06	6.78392e-06	4.87073e-05	0	1.88889e-05	8.71062e-05	5.2126e-05	9.59622e-06	0	1.9832e-05	2.35389e-05	4.97823e-05	5.55389e-05	5.5234e-05	0	0	0	3.90366e-05	0	3.81363e-05	0.000154711	0	6.19861e-05	3.60936e-05	2.6925e-05	0	0	0.000125061	4.26473e-05	2.28281e-05	1.56645e-05	0.00020821	0.000244865	6.92437e-06	5.39685e-05	0	0	0.000112061	0	1.28116e-05	0.000171065	0.000218334	3.12686e-05	2.5845e-05	8.02145e-05	1.56879e-05	4.59368e-05	0
POLR2D	0.000177512	2.0704e-05	3.10093e-05	5.11679e-05	0	3.73887e-05	0	1.09531e-05	1.01087e-05	4.02767e-05	3.85862e-05	1.52184e-05	6.27098e-05	1.33377e-05	5.00445e-05	1.05182e-05	0.000134268	7.75878e-06	0.000103079	2.8269e-05	3.23156e-05	5.88071e-05	7.59543e-05	8.40635e-05	8.5533e-05	1.46451e-06	9.42424e-05	1.06961e-05	6.87876e-05	0.000139964	5.3818e-05	0.000102514	5.4956e-05	8.70969e-05	2.73335e-05	4.04223e-05	2.17416e-05	0.000196265	0.000148128	0	3.45284e-05	1.53114e-05	3.07372e-05	0.000128172	5.66662e-05	0.000102716	3.80723e-05	5.10297e-05	1.82637e-05	8.30708e-05	0.00011922	1.74284e-07	9.10561e-05	6.30202e-05	8.31983e-05	2.65806e-05	1.34538e-05	3.35681e-05	5.87568e-05	4.37867e-05	2.66752e-05	7.38609e-05	0.000133509	1.63354e-05	0.000127183	0.000155924	0	7.47815e-05	0.000172057	4.39089e-05	4.76933e-05	4.66222e-05	7.34191e-05	1.17624e-05	3.7254e-05	5.54162e-05
MAST3	1.77643e-05	0.000114686	0.000152865	3.56835e-05	7.99583e-05	7.20237e-06	5.17494e-05	0.000175874	3.68742e-05	3.37614e-05	4.39557e-06	1.82465e-05	0	0.000100261	0.000152352	1.37816e-05	3.60915e-05	6.39416e-05	1.50322e-05	0	9.01031e-07	4.50488e-05	6.83531e-05	0	3.29929e-06	0	8.90332e-05	2.01556e-05	7.96896e-05	7.0561e-05	7.13113e-07	6.80445e-05	7.53967e-05	8.708e-05	5.07538e-05	1.37893e-05	0.000120108	0	4.37985e-06	3.9994e-05	4.25068e-05	0.00011457	1.78625e-06	5.11355e-05	4.8558e-05	9.07105e-06	5.75358e-06	2.09984e-05	0.000119328	0.000118122	0	0	0	4.69576e-05	2.27001e-05	0	0.00101759	5.4366e-05	0.000160181	0.000357467	0.000201762	3.90976e-05	0	0.000107512	1.48722e-05	9.48608e-05	2.54419e-05	0.000104924	5.14554e-06	0	1.61397e-05	4.19272e-06	6.02213e-06	1.29499e-05	0	0
AGR2	3.73678e-05	0	0	0.000130066	0	3.1194e-05	0	0	0	0	0.0010437	2.95495e-05	0	0.00332576	0	0.0018667	2.34492e-05	0	0	0	6.47805e-06	0.00701199	0.00137404	6.46652e-05	9.15716e-06	0	0	0.0071654	0	0	6.02252e-05	0	0	8.70739e-05	0.000410239	0.000158382	0	0.00207063	0.00284868	2.97448e-05	0.00232935	0	0	0	0	0	0	0	0	0	9.90076e-07	3.07919e-05	0	0	0	0.00166987	0	2.93844e-05	0	0	0	0.00483973	0	4.54287e-05	3.62819e-05	6.7927e-05	0	0.00015254	2.18626e-05	1.26385e-05	0.00108001	0.00266232	0	0.000179035	0.0019468	0
HOOK3	0.000178815	0.000197919	0.0001511	0.000209004	3.50876e-05	0.000114734	0.000641431	0.000114755	0.000116828	7.43552e-05	9.24606e-05	0.000170191	0.000219113	0.000181908	0.000243762	0.000109018	0.000182896	0.000439106	0.000393662	0.000183619	0.000266689	0.000125377	0.000199065	3.98391e-05	3.64647e-05	0.000225597	0.000152103	0.000152343	1.46248e-05	0.000143437	0.000334017	0.000100646	0.000159271	8.70475e-05	0.000142006	7.29481e-05	0	0.000154289	0.000191195	0.000250086	0.000114671	0.000204803	0.000125771	0.000104974	0.000143901	0.000197233	0.000355303	0.000107671	0.000150429	9.73313e-05	0.000128043	0.000108038	0.00017119	0.000366152	7.56107e-05	0.000220119	0.000189537	5.18976e-05	0.000282925	0.000597979	0.000243843	2.35401e-05	0.000307892	7.30371e-05	9.76562e-05	0.000125543	0.000227587	0.000269103	0.000211611	0.000250807	0.000166139	0.000182177	0.000120789	0.000155608	0.000118084	0.000174042
SH2B1	6.93851e-06	5.36896e-06	1.18605e-05	6.23235e-05	6.7419e-05	5.13974e-06	0	0.000113801	1.72655e-05	0.000105958	3.02261e-05	6.31203e-05	9.78575e-06	1.63715e-05	4.26834e-06	2.6627e-05	2.50959e-05	1.72821e-05	1.49514e-05	5.02865e-05	6.71331e-05	4.71696e-05	4.25449e-05	6.36812e-05	9.44873e-05	6.38171e-05	3.01312e-05	4.29618e-05	5.02045e-06	6.45412e-05	5.21199e-05	7.0878e-05	1.33469e-05	8.70301e-05	0.000139522	6.48282e-05	0	4.0023e-05	8.12315e-05	0.000100675	0.000143614	6.75958e-05	2.43477e-05	4.70041e-05	1.76007e-05	7.48737e-05	0	7.68108e-07	9.67779e-06	0.000191852	4.43662e-05	7.20077e-05	7.58934e-05	1.45385e-05	4.0748e-05	1.23566e-05	0.000101165	4.38288e-05	1.02898e-05	4.54135e-05	5.83744e-05	2.20175e-05	4.32366e-05	1.18085e-05	1.46178e-05	3.69919e-05	0	3.18851e-05	9.11457e-05	9.53003e-05	3.25204e-05	4.96276e-05	3.73346e-05	4.35299e-05	7.57797e-05	1.27293e-05
TXLNG	4.38475e-05	6.21631e-05	3.53612e-05	4.84919e-06	4.65341e-05	1.40344e-05	0	5.30365e-06	9.74439e-07	4.48671e-05	0.000144272	0.000130069	8.34739e-05	1.93109e-05	3.2417e-05	4.52372e-05	2.99016e-05	6.06597e-06	3.85045e-05	2.49991e-05	9.42545e-05	1.09239e-05	7.45441e-05	0.000127475	0.000111496	4.76343e-05	3.42891e-05	9.97525e-05	1.02614e-05	5.23018e-05	1.82286e-05	1.92025e-05	2.07021e-05	8.69789e-05	3.37184e-05	4.35077e-05	1.90864e-06	1.22553e-05	0.000121528	2.99016e-05	9.16781e-05	5.56037e-05	8.87563e-06	0.000169741	0.000106188	3.60227e-05	7.22496e-05	4.52419e-05	5.77792e-05	3.9061e-05	7.77582e-05	3.52091e-05	8.68631e-05	6.1356e-05	1.86807e-05	9.08872e-05	0.000107267	0	1.89048e-05	0.000307888	0.000219425	7.05413e-05	1.66769e-05	4.88495e-06	3.77782e-05	5.01951e-06	0	4.21995e-05	0.000213363	3.78927e-05	0.000116553	3.47435e-05	5.34491e-05	3.20652e-05	0.000152767	0.000104228
SAMHD1	0.000161024	0.00223277	0.00140727	0.000475807	7.1691e-05	3.85174e-05	0.000305011	0.00179211	0.00363237	7.82098e-05	5.9736e-05	0.00022849	0.000121476	0.000316435	0.00184429	0.00031631	0.000496184	0.00202499	0.000577757	6.74979e-05	0.00034144	6.73491e-05	6.47753e-05	8.7537e-05	7.72314e-05	0.000167326	0.000559259	0.000395859	0.000116744	0.00134195	2.72086e-05	0.000469215	0.00106924	8.69202e-05	0	0.000151169	0	0.000160487	1.87756e-05	0.000144226	0.000372075	0.00171573	1.32377e-05	0.00068289	0.00013158	2.67577e-05	0.000404749	4.50951e-05	0.000585531	0.000524785	4.13775e-05	0	0.000544609	7.75672e-05	0.000429378	9.9669e-05	8.51511e-06	0.000461956	0.0018948	4.35502e-05	0.000127463	0.000219973	0	5.54573e-05	0.000134311	0.00291994	3.77043e-05	0.000665007	7.39061e-05	8.69827e-05	6.35058e-05	0.000381759	0.000120909	0.000124158	0.000107904	0.000117817
HMGCS1	0.000116817	0.000295902	9.51922e-05	0.00015932	0.000102771	4.80367e-05	0.000107704	3.53171e-05	4.48623e-05	0.000329207	0.000522731	0.000163721	0.000332694	0.000258262	4.32117e-05	0.000314071	6.83341e-05	6.86137e-05	0.00017307	0.000216241	0.000245775	0.000492639	0.000200543	0.000336636	0.000374236	0.000247764	0.000385917	9.24889e-05	0.000164803	7.80499e-05	0.000850739	5.43649e-05	5.01032e-05	8.68864e-05	0.000229412	0.000718243	0	0.000273703	0.000371889	4.5628e-05	0.000396356	2.00886e-05	0.000360003	0.000215764	0.000148075	7.76889e-05	6.29735e-05	5.23454e-05	0.000203164	8.9618e-05	7.15945e-05	9.30152e-05	0	3.17937e-05	0.000123026	0.000284454	0.000131922	4.42485e-05	3.65699e-05	0.000195633	0.000164118	0.000291732	0.000479658	4.17937e-05	9.75825e-05	0.000110529	0	0.000103167	0.000851121	4.2614e-05	0.000241514	0.000219058	0.00022604	0.000279446	0.000620556	0.000221991
LSM4	0.000178836	0.00011673	0.000236772	0.000163622	0.000133834	0.000114228	0.000239147	0.000104136	6.67053e-05	0	0.000172999	0.000248565	0.00032889	0.000302511	9.34535e-05	0.000200711	0.000170188	0.000236569	8.70021e-05	0.000215955	0.000231765	0.000280577	0.000138579	0.000663926	0.000863426	0.000253357	0.000183059	0.000146425	0.000324442	0.000309897	0.00053827	0.000214501	0.000110377	8.68479e-05	0.00029049	0.000128918	0.000187579	0.000465441	0.000423869	0.000219653	0.000218512	0.000149177	0.000339588	0.000279218	0.00056983	0.000337988	6.15121e-05	0.000303597	0.000125705	0.000417477	7.56849e-05	0.000161435	0.00019441	0.000150501	0.000205952	0.000354773	8.24466e-05	0.000181996	0.000152372	5.86873e-05	2.63836e-05	0.000156101	0.000273429	6.4916e-05	0.000171781	0.000204636	1.64644e-05	0.000277392	0.000527874	2.91843e-06	0.000130696	0.000226141	9.419e-05	9.07203e-05	0.000320114	0.000103082
MT-CYB	0.000305706	0.000645674	0.000508815	0.000272869	0.00044667	0.000573961	0.000295774	8.52135e-05	0.000253784	2.74463e-05	0.000311553	0.000193736	0.000182314	0.000704194	0.000417469	0.000374342	0.000444153	0.000297836	0.000306763	0.000347088	0.000442177	0.000288208	0.000407273	0.000439377	0.000410057	0.000498074	0.000175874	0.000329788	0.000541305	0.000599582	0.00053871	0.000388494	0.000344189	8.68342e-05	0.00056838	0.000378204	0.000860382	0	0.000373622	0.000260295	0.000748728	0.000246782	0.00039359	0.000273629	0.000320546	0.000336963	0.000276045	0.000427091	4.38854e-05	0.000539911	0.000311054	0.000458145	0.000352143	0.000309889	0.000360596	0.000395046	0.000363224	0.000530814	0.000305623	7.63427e-05	0.000136875	0.000202087	0.000221932	0.000607896	0.000562288	0.000319383	0.000625235	0.000379081	0.000302796	0.000163662	0.000333035	0.000267151	0.000276371	0.000454558	0.000372355	0.000323452
MRI1	2.93453e-05	4.88199e-05	2.1767e-05	4.91332e-06	1.77159e-05	2.04713e-05	0.000112	5.31032e-05	0	1.42384e-05	2.59276e-06	4.69192e-05	7.63423e-05	7.75313e-06	5.17054e-06	0	4.47498e-05	6.36604e-05	0	2.93086e-05	6.48383e-05	7.37937e-06	5.35857e-06	2.1163e-05	6.56604e-05	5.00033e-06	7.01392e-05	6.63441e-05	2.24842e-05	4.69011e-05	3.04532e-08	3.25183e-05	2.36926e-05	8.68073e-05	6.94671e-05	3.07205e-05	0	1.06919e-05	5.40805e-05	4.42488e-05	3.51715e-05	1.3862e-05	4.24822e-05	2.69453e-05	3.14367e-05	6.17697e-05	1.10029e-06	3.90601e-05	4.39947e-05	1.73205e-05	2.90338e-05	8.65786e-05	1.78799e-05	3.71031e-05	2.87357e-05	4.61077e-05	1.49676e-06	2.05069e-05	1.5567e-05	1.84696e-05	1.11243e-05	5.58598e-06	0	5.95366e-06	3.31787e-05	6.26573e-05	0	2.88261e-05	9.34952e-05	2.72784e-05	4.6556e-05	1.08568e-05	3.12021e-05	0	1.48463e-05	2.09364e-05
POLR2E	0.000309665	0.000156679	0.000159828	0.0001884	0.000153992	0.000289145	0.000527291	4.22844e-05	0.000152665	0	0.000295325	0.000181242	0.000300188	0.000165561	0.000153941	0.000280196	0.000321205	0.000375667	8.53673e-05	0.000357796	0.000282406	2.93817e-05	0.000219159	0.000473439	0.000628457	0.000161768	8.48015e-05	8.00543e-05	0.000271853	0.000210677	0.000225557	0.000220242	0.000118652	8.6752e-05	0.000207625	0.00059893	0.000137304	0.000194755	0.000117195	0.000215425	0.000227511	8.03062e-05	0.000378161	0.000130644	0.000326068	0.000294456	0.000164537	0.000216635	3.337e-05	0.000147422	0.000124493	0.000100982	0.000216705	0.000179061	0.000197303	0.000139893	2.26002e-05	0.000110278	0.000208264	3.71909e-05	0.000106208	0.000199619	9.0234e-05	0.000194596	0.000313776	0.000320169	0.000212761	0.000320627	0.000315242	4.65243e-05	0.000178097	9.42146e-05	0.000233197	0.000156748	0.000353163	0.000278477
SNRPF	0.00032864	0.000312439	0.000253261	0.000322285	0.000146082	0.000182297	9.42724e-05	2.41373e-05	5.10594e-05	0	0.00043792	0.000275934	0.000442	0.000212006	0.000165938	0.000358756	0.000327797	0.000432181	0.000287483	0.000410279	0.00032477	0.000244891	0.000270149	0.000373351	0.000447182	0.000250022	0.000242268	0.000254021	0.000374222	0.000342214	0.000510006	0.000390311	0.000141441	8.67278e-05	0.000460922	0.000338114	0.000239186	0.000573711	0.000934019	0.000349185	0.000432596	0.000115662	0.000334462	0.000246745	0.00061293	0.000322611	0.000231318	0.00032768	2.73689e-05	0.000344949	0.000280938	0.000208228	0.000340989	0.000125372	0.000265507	0.000606527	2.39126e-05	0.000159511	0.000153023	7.37553e-05	1.75201e-05	0.000280028	0.000176945	0.000193746	0.000258387	0.000484253	4.61607e-05	0.000363007	0.000800369	4.14885e-05	0.000517008	0.000388507	0.000601786	0.000144485	0.000712054	0.000627145
CCM2	0.000299387	0.000529704	0.00034378	0.00015942	0.000199743	0.000162334	0.000482456	0.000101302	0.000118394	0.000110877	0.000137968	0.000193918	0.000310103	4.49136e-05	0.000224618	3.19145e-05	0.000351055	0.000401617	0.000181833	0.000266061	0.000103597	6.95431e-05	8.05624e-06	2.7309e-05	0.000131794	0.000186976	0.000198763	0.000168002	8.62443e-05	0.000379794	0.000198455	0.000383739	0.000178786	8.67e-05	0.000100746	8.43577e-05	0	8.46858e-05	7.1011e-05	0.000115973	5.94905e-05	0.000315306	6.03218e-05	0.000403261	0.000384711	1.43868e-05	0.000242155	0.000125277	0.000368888	0.000169494	0.00019673	0.000103164	9.89511e-05	0.000255528	0.000468073	2.36643e-05	9.10421e-05	5.19121e-05	0.000263502	0.000133138	0.000223703	0.000132695	0.00017117	0.00034268	0.000240669	0.000129285	0.000394639	0.000288751	7.70997e-05	0.000290687	0.000154624	0.000146623	0.000273583	6.26856e-05	0.000196352	0.000190329
L3MBTL4	7.02639e-07	0	0	0	2.65228e-05	0	0	0.000200239	9.53531e-06	0.000451179	1.68494e-05	8.97207e-05	4.59342e-05	0.000160369	0	9.00443e-05	1.21116e-05	0	0.000110168	1.19723e-05	7.17523e-06	0	0	0	0	4.49115e-05	0.000414881	4.42017e-05	0	2.92553e-05	1.21999e-05	0	0	8.66983e-05	4.52948e-05	1.06005e-05	0.000231057	0	0	0	8.93487e-05	0.000302886	0	2.45641e-05	8.05049e-06	3.66002e-05	5.13947e-05	7.22193e-05	0.000733504	0.000205012	0.000280996	0.000140766	0	3.84386e-05	0	6.53191e-06	0.00032096	0	0	0.000631036	0.000726882	1.03488e-05	0.000429298	3.45662e-05	3.15523e-05	0	0	9.50729e-05	0	0.000678538	1.21302e-05	1.72256e-06	9.74527e-05	0.000160471	2.42159e-05	8.58133e-05
PACS2	5.28884e-06	0	0	0	0	3.5317e-06	0	0.000120725	0.00011788	0.000232693	2.42552e-05	6.15756e-05	5.25783e-05	3.09243e-05	5.27813e-05	6.71087e-05	8.78703e-06	6.82263e-05	2.98395e-05	3.02902e-05	4.70513e-05	3.48464e-05	1.4436e-05	2.87059e-05	3.96861e-05	8.05783e-05	0.00023425	2.97227e-05	3.99619e-05	1.5804e-05	4.20352e-05	5.72194e-05	5.96594e-06	8.66961e-05	7.3908e-05	3.34935e-05	1.67894e-05	4.59773e-05	4.15469e-05	9.69829e-05	0.000151229	0.00015911	5.68804e-06	2.32912e-05	3.75875e-05	3.49698e-05	1.02052e-05	4.23106e-05	0.000238272	0.000137633	8.19502e-05	0.000169511	1.42943e-05	2.66773e-05	4.14817e-05	6.18434e-05	9.52656e-05	4.18949e-06	5.3389e-05	0.000305827	0.000375659	7.81287e-05	0.000167287	0	2.62805e-06	0.000184979	0	5.86256e-05	0.000163901	0.000272646	1.31919e-05	4.93936e-05	5.56145e-05	7.77267e-05	1.97698e-05	6.06986e-05
ABCC5	3.26846e-05	1.64272e-05	1.76292e-05	2.74675e-05	0	0	0	8.91513e-05	7.93606e-05	0.000264412	9.30015e-05	1.75034e-05	4.28558e-05	5.01722e-05	1.09827e-05	0.000424292	2.90457e-05	3.86942e-05	4.14744e-05	3.79132e-05	6.53984e-05	5.71213e-06	9.16831e-05	0.000121116	0.000187685	4.54851e-05	0.000136703	5.11752e-05	5.24471e-05	9.1168e-05	0.000114646	5.21098e-05	2.16967e-05	8.65359e-05	0.000191042	6.78022e-05	0	4.78004e-05	8.21618e-05	5.01126e-05	0.000154813	8.15708e-05	5.40299e-06	2.67363e-05	5.87276e-05	0.000209078	1.30203e-05	9.64535e-05	5.92474e-05	7.91862e-05	0.00015201	0	0	0	3.26827e-05	0.000251204	0.000193856	2.64006e-06	2.47183e-05	0.000358762	0.000383109	2.40485e-05	3.09973e-05	4.54909e-06	6.05495e-07	2.03262e-05	9.2447e-05	3.00195e-05	0.000120256	0.000639737	6.14867e-05	9.58568e-05	2.17561e-05	0.000100228	6.44455e-05	0
MET	1.90077e-07	0	0	0	0	0	0	0	0	0	0.00041352	0.000118231	2.64642e-05	0.000157452	1.2429e-05	0.0026959	0	0	0.000106944	0.000134255	0.00012571	0.000140773	1.38344e-05	0	0	6.05974e-06	0	0.00142246	0	0	0.000101678	0	0	8.65133e-05	0.000187102	6.3368e-06	0.000104235	0	3.1894e-05	0.000270268	0.00210426	0	0	0	0	0.000297317	0	0.00017487	0	0	7.68236e-06	0.000710768	0	0	0	0.000122549	1.09021e-05	0	0	2.5604e-05	1.09192e-05	4.84553e-05	0.00109356	0	1.0608e-05	0	0	0	0	7.04337e-05	0.00101119	0.000923487	0	0.000386196	0.000754016	0
ECE1	0.000221744	0.000216355	0.000130697	2.76514e-05	0	0.000161201	0	0.000191004	0	0.000952057	0.000258724	0.00117962	0.000686547	5.29356e-05	0.00014223	0.000257292	0.000152198	1.45886e-05	0.000642751	0.000900922	0.000795871	0.000240999	0.000289739	6.85159e-05	8.35256e-05	0.000167561	0.000280333	0.000223151	4.99171e-05	9.40831e-05	0.000203382	9.42836e-05	0.00015602	8.64556e-05	0.000265588	5.7367e-05	0	0.000223298	0.000351862	0.00102502	0.000261767	0.000126731	8.71777e-05	0.000162435	0.000115435	2.62274e-05	0.000246815	1.28979e-05	0	0.000244406	0.00057058	8.98363e-05	0.000433843	0.000175129	0	0.000138821	0.000127122	2.5231e-05	0.000183642	0.000461453	0.000302555	0.00115554	0	0.000150927	0.000256159	0.000161072	0.000258551	0.000237415	7.04424e-05	0.00019843	0.000211154	0.000404123	0.000442298	0.000304038	4.63635e-05	0.000818595
UEVLD	4.00929e-06	3.21905e-05	1.36106e-05	1.04372e-05	0	6.00852e-06	0	0.000137129	2.7826e-05	3.97228e-05	4.6041e-06	2.22533e-05	3.73112e-05	1.14566e-05	1.58654e-05	3.11376e-05	1.573e-05	2.32323e-05	2.78317e-05	6.34492e-06	1.05302e-05	1.87709e-05	0	0	2.54878e-06	4.02227e-05	6.62886e-05	2.68047e-05	7.28049e-06	3.01861e-06	3.30282e-05	0	5.84376e-05	8.64486e-05	1.54046e-05	4.94485e-05	4.57896e-06	6.59087e-05	1.76982e-05	2.59001e-05	7.58234e-05	3.03413e-05	4.76823e-05	3.60481e-06	1.61979e-06	1.52413e-05	2.88586e-05	1.09416e-05	3.62156e-05	4.91917e-05	2.56676e-05	1.11617e-05	1.76973e-05	1.39339e-05	4.19951e-06	1.63878e-05	3.19063e-05	2.04031e-05	4.958e-05	6.46553e-05	3.88373e-05	8.35298e-06	3.37934e-05	3.0899e-06	6.51488e-06	2.69732e-07	0	1.40308e-05	1.85065e-05	6.44666e-05	6.24494e-06	9.67553e-06	4.50945e-05	3.82084e-05	5.2019e-05	1.68222e-06
UTP18	6.7239e-05	0.000306285	0.000102719	0.000110055	0	1.2352e-05	0.000207199	1.76514e-05	0.000111377	1.13504e-05	4.98366e-05	0.000164431	0.000207493	3.13679e-05	3.45445e-05	8.62119e-05	0.000144792	0.000210242	0.000113746	7.569e-05	0.000129261	0.000123553	0.000124527	0.000356859	0.000390895	0.000147863	7.7682e-05	1.70943e-05	0.000184241	9.5592e-05	7.47312e-05	2.53184e-05	1.0816e-05	8.63517e-05	4.34165e-05	0.00010988	0	1.96385e-05	0.000184022	0.000115737	2.07386e-05	3.26696e-05	6.0101e-05	0.000132581	0.000344065	6.05451e-05	6.71942e-05	6.37691e-05	4.31041e-05	8.82033e-05	0.000133525	5.3895e-05	4.21532e-05	9.16955e-05	1.7403e-05	6.93822e-05	1.64062e-05	6.62824e-05	5.53242e-05	2.4877e-05	3.46626e-06	0.000149304	7.91928e-05	4.45728e-05	9.16638e-05	0.000178435	7.79523e-05	6.23033e-05	6.70159e-05	2.84435e-05	6.35002e-05	6.20893e-05	2.36907e-05	2.53594e-05	7.55672e-05	2.61314e-07
DUSP6	5.16356e-05	0.000133616	0.000156143	5.92917e-05	0	3.38528e-05	0	8.72471e-05	0.000361517	0	0.000338115	0.000703115	0.000614915	0.000135346	0.000618592	0.000198028	0.000104537	9.82919e-05	0.000922324	0.000593313	0.000511804	0.00032156	2.10699e-05	0	1.95975e-05	0.000157954	0.000108621	0.000130656	0.000109303	0.000123212	0.000128707	2.86936e-05	0.000513745	8.62896e-05	0.000442922	3.3489e-05	0.000105014	7.14194e-05	0.000563942	0.000381787	0.000712468	0.00045459	0.00103281	0.000235217	1.87103e-05	0.000272617	1.05409e-05	0.00038502	7.59934e-05	1.84057e-05	7.29795e-05	0.000956689	5.77605e-05	4.61383e-05	0.000232312	0.00104161	0.000115036	0.000170131	0.000806273	6.30318e-05	5.51237e-05	7.94073e-05	0.000193109	1.49605e-05	1.49605e-05	0.000112598	0	0.000155088	5.00187e-05	0	0.000381639	0.000376885	0.000174541	3.1758e-05	0.000943894	9.45294e-05
VIPR1	0	0	1.70007e-05	7.46186e-05	0	0	0	0	0	0	0	0.00013364	9.61686e-05	0.000175293	0.00011586	1.95676e-05	0	3.24009e-05	2.61137e-05	3.57135e-06	9.36064e-05	0.000163046	0	0	0	0	0	0.000530904	0	1.55306e-05	0	0	5.42961e-05	8.62694e-05	2.30867e-05	0.0001194	0	0.000370346	0.000116853	8.54408e-05	1.93869e-05	0	0	0	1.02735e-05	0	2.56139e-06	0	0	1.75312e-05	0.000110761	3.20226e-06	3.6832e-05	2.53233e-05	0	3.49252e-05	0.000237648	0	0.000118969	0	0	0.00148906	0	0	0	0	0	2.87174e-06	0	2.50074e-05	1.46728e-06	0.000481987	3.56311e-07	2.37471e-05	1.51933e-05	9.43311e-05
SPATA6	0	0	0	0	0	0	0	0.000607039	0.000102042	0.000410148	1.7194e-05	9.84736e-05	5.70583e-05	0.000197957	2.26418e-05	0.000110738	0	0	6.12382e-05	3.20392e-05	2.94161e-05	2.32204e-05	6.75829e-05	0	0	4.51369e-05	0.000743617	2.68178e-05	1.12998e-05	1.12319e-05	5.37217e-05	0	8.10656e-05	8.61858e-05	0.000211223	1.09583e-05	4.16222e-05	0	8.22135e-05	4.02784e-05	0.000288374	0.000387277	2.3844e-05	0	0	6.48538e-05	0	0.000123793	0.000889801	0	0.000309285	0.000215204	0.000323884	0	0	0.000115969	0.000105505	0	8.42751e-05	0.00108939	0.00162748	5.8978e-05	0.000271074	0	0	3.5951e-05	0	9.43929e-05	5.55803e-05	0.000493695	0	2.78277e-05	9.9219e-05	0.000124241	0.000126932	9.33518e-06
CDH26	0	0	0	0	0	0	0	4.75649e-05	0	8.35132e-05	3.17788e-05	1.06461e-05	3.91655e-05	6.35878e-05	0	0.000117759	8.78452e-07	0	0	6.37012e-06	3.01729e-06	5.01384e-06	0	0	7.67548e-06	0	8.44442e-06	6.26197e-05	0	0	0	0	0	8.61834e-05	1.40138e-05	2.42111e-06	0	5.32038e-06	0	0	3.94126e-05	0	0	0	5.05062e-05	0	0	4.22954e-06	0	0	5.70607e-06	1.33e-05	0	0	0	0	6.03433e-06	0	0	5.3442e-06	3.17313e-05	0	0	0	0	0	5.50906e-05	2.57792e-05	0	7.11975e-06	8.52861e-06	3.60864e-05	0	6.65523e-06	2.68896e-05	0
COPS4	0.00015952	0.000249964	0.00010388	5.14078e-05	9.78575e-05	0.0001169	0	3.41397e-05	0.00012495	1.685e-05	0.000150952	0.000158097	0.00017805	3.93351e-05	6.98452e-05	0.000156719	0.000176116	0.000132112	5.4034e-05	0.000133777	6.91607e-05	1.64128e-05	0.000171025	0.00013533	0.000219953	0.000255274	0.000164723	0.000122582	5.3717e-05	0.000142071	0.000127605	7.4904e-05	7.84876e-05	8.61803e-05	0.000165948	0.000102529	0.00015895	0.000115288	0.000176707	0.00026553	4.47027e-05	8.72247e-05	6.76203e-05	0.000135873	0.000229331	0.00019341	1.35512e-05	0.000146261	5.59562e-05	2.75223e-05	0.000278849	6.41258e-05	0.000229866	7.45669e-05	0.000204061	0.000270655	4.25913e-05	2.27719e-05	0.000106758	5.05095e-05	6.63655e-05	0.000189655	2.66228e-05	7.78214e-05	0.000127155	0.000208684	3.49503e-05	0.000113609	0.000195291	9.0586e-05	5.84796e-05	0.000153178	0.000333992	5.47534e-05	8.02304e-05	0.000348107
SZRD1	0.000140069	0.000245433	0.000152071	0.000162419	0.000126089	0.000173178	0.000365334	6.03914e-05	8.89715e-05	2.59971e-05	9.90704e-05	0.00020465	0.000218653	0.000105621	0.000119231	0.000112394	0.000175964	0.000296821	0.000254491	0.000418287	0.000288413	6.1175e-05	4.05988e-05	0.000127231	0.000140766	0.000163302	0.000118167	0.000146049	9.32924e-05	0.000222927	0.000173135	0.000120891	0.000137217	8.61695e-05	0.000164875	0.000199076	5.9007e-05	0.000120459	6.87521e-05	9.18686e-05	0.000249196	4.93609e-05	4.45005e-05	0.000136594	0.000131358	0.000222368	8.53606e-05	0.000183653	5.51506e-05	0.000303502	0.000114773	2.93943e-05	0.000174731	9.67201e-05	0.000157193	6.48783e-05	3.90518e-05	9.36376e-05	0.000209039	6.28295e-05	2.11828e-05	8.44856e-05	9.16579e-06	0.000121029	0.000152909	0.000193399	5.94791e-05	0.000151884	5.72354e-05	6.54991e-05	8.72902e-05	0.000154254	0.000155837	9.83483e-05	0.000183134	0.000151323
CAPNS1	0.000214897	0.000245907	0.000214524	0.000201635	0.000309035	5.21263e-05	0.000519474	7.31618e-05	0.000132442	1.39868e-05	0.000406398	0.000784855	0.000648236	0.000395517	0.000827464	0.000365435	0.000283729	0.00051761	0.000265966	0.00055662	0.000447633	0.00032381	0.0001631	0.000577011	0.000469932	0.000264477	0.00022838	0.000350879	0.000496034	0.000479654	0.000400315	0.000403711	0.000441482	8.61683e-05	0.000461195	0.000180247	0.000366405	0.000318886	0.000368491	0.00087849	0.000216755	0.000159331	0.000653841	0.000638551	0.000757259	0.000418901	9.61605e-05	0.00039553	0.00012441	8.72161e-05	0.000343497	0.000352104	0.000341498	2.99518e-05	0.000624487	0.000890776	9.00166e-05	0.000277976	0.000978895	6.9171e-05	5.53699e-05	0.000153531	0.000238835	0.000184861	0.00021381	0.000321878	0.000732396	0.00038929	0.000650964	5.69238e-05	0.000338919	0.000546034	0.000280083	0.000172007	0.000411692	0.000277596
GTF3C1	0.000161618	0.000253913	0.000280955	0.000364491	0.000113398	6.29023e-05	0	0.000102783	3.53149e-05	0.00023545	4.86384e-05	6.0269e-05	8.62848e-05	0.00011761	0.000130969	2.24325e-05	0.000445145	6.34307e-05	3.54578e-05	4.7156e-05	0.000113785	6.85548e-05	2.72413e-05	4.04509e-05	3.04376e-05	0.000144817	7.0035e-05	5.16982e-05	2.11486e-05	0.000143391	1.71496e-05	0.000430565	9.97318e-05	8.60979e-05	2.04353e-05	0.000163443	8.22576e-05	0.000263995	1.39569e-05	8.62854e-05	9.64852e-05	4.42766e-05	0	0.000576431	3.26265e-05	0.000119258	6.03157e-05	9.84816e-05	0.000104426	0.00100242	0.000124833	0.000177337	2.91204e-05	1.91952e-05	0.000558778	0.000194012	0.000379636	5.00758e-05	8.79255e-05	4.82089e-05	5.81614e-05	0.000109966	7.99582e-05	5.65899e-05	0.000123626	0.000227717	1.05596e-05	0.000271313	9.29709e-05	0.000241216	2.41715e-05	7.09259e-05	0.000164457	5.36289e-05	3.47138e-05	2.60179e-05
SMC1A	0.000109705	8.24805e-05	0.000126674	5.94493e-05	9.07747e-05	4.57385e-05	0.000316103	3.78022e-05	6.7285e-05	3.62156e-05	0.000121525	8.48245e-05	5.11343e-05	5.70427e-05	0.000138631	7.61108e-05	0.000152691	0.000197146	0.000147037	8.03583e-05	9.21041e-05	0.000169307	5.0562e-05	0.000191035	0.00011965	5.01257e-05	5.56006e-05	0.000133608	9.2163e-05	0.000111594	9.62759e-05	0.000107833	8.5741e-05	8.5958e-05	0.000196321	4.91476e-05	1.8279e-07	0.000151751	0.000174978	9.82481e-05	0.000111408	6.12333e-05	3.67305e-05	0.000154093	0.000135007	0.000135713	5.58625e-05	6.77265e-05	0.000122341	4.71106e-05	8.25384e-05	0.000173941	7.48036e-05	2.78364e-05	9.93823e-05	0.000203087	3.84789e-05	0.000132942	0.000103569	3.88781e-05	4.17342e-05	0.000140991	3.49463e-05	9.43388e-05	0.000154407	5.88143e-05	0	0.000165856	0.000223366	0.000125264	0.000113362	0.000104005	0.0002316	0.000125894	0.000125343	0.000188606
PTBP1	0.000450225	0.000183823	0.00012914	0.000250129	0.000102126	0.000102417	0	1.16456e-05	4.44441e-05	2.4414e-05	0.000255718	0.00031107	0.000312847	5.31374e-05	0.000120042	0.000222658	0.000268095	6.6905e-05	0.000369809	0.000169191	0.000265558	5.68505e-05	0.000170144	0.000260776	0.000371828	9.29368e-05	3.18626e-05	0.000202191	0.000381777	0.000223351	0.000278989	0.000148107	8.29623e-05	8.59389e-05	0.000291919	0.000281678	6.9837e-05	0.000222549	0.000294984	0.000189913	0.00012001	7.65052e-05	0.000155585	0.000215039	0.000297563	0.000179438	0.000144512	0.000215719	4.82929e-05	0.000237233	0.000266719	0.000113518	0.000182544	9.99707e-05	0.000359641	0.000183889	7.49571e-05	7.36746e-05	9.12622e-05	6.86499e-05	3.91014e-05	0.00021396	0.000132801	0.000191372	0.000279897	0.000194888	0.000125921	0.000183466	0.000131097	8.57142e-05	0.000192154	0.000275582	0.00039036	0.000364636	0.00013844	0.000305954
LY6H	0	0	0	0	0	0	0	5.06803e-05	0	3.21075e-05	0	6.24657e-05	9.45471e-05	1.04406e-05	0	0	9.38204e-06	0	0	5.60954e-05	1.05607e-05	0	0.000493359	0	0	0.000255488	0.000384223	0	0	0	0	0	0	8.58839e-05	0	0	0	0	0	0	0	0	0	0	0	0	0	0.000262774	5.61842e-05	0	0	0	0	0	0	0.00139234	0.00206537	0	0	2.75305e-05	0.000166452	0	0	0	0	0	0	4.29955e-06	0.000591317	0	0	0.000304762	0	0	0	0
ATP6V1C2	0	0	0	0	0	0	0	0.000109641	0	0	0	2.72205e-05	7.93866e-06	4.56369e-05	5.94301e-06	3.56525e-05	0	0	1.10163e-05	0	3.59626e-06	9.95255e-05	0	0	0	0	1.6689e-05	0.000153106	0	0	0	0	0	8.58633e-05	0.00375523	0.000126105	0	0	0	2.27648e-05	1.55655e-05	1.07676e-05	0	0	0	0	0	0	1.31775e-05	0	6.36202e-06	0	0	0	0	0.000395845	1.22453e-05	0	0	0	0	6.02104e-06	0	2.19782e-06	4.98737e-05	0	0	0	0	4.74839e-05	0	4.50474e-05	0	0	0	0
CLPP	0.000310697	0.000343382	0.000304946	0.000156691	0.000157418	0.000154981	0.000156563	0	3.11073e-05	3.51015e-05	0.000125501	0.000195739	0.000141731	0.000150939	5.51804e-05	0.000115733	0.000244794	0.000150538	4.61668e-05	0.00022588	0.00013582	9.18675e-05	0.000163807	0.000329625	0.000353824	0.000389576	7.29101e-05	0.000114265	9.90959e-05	0.000135619	0.000231995	0.000120223	5.96484e-05	8.58563e-05	0.000140671	0.000168679	2.91134e-05	0.000231983	0.000212311	9.12086e-05	0.000157554	6.25864e-05	0.000317564	0.000158224	0.000263027	0.000156618	6.61754e-05	0.00025446	3.87512e-05	0.000175373	0.000147287	0.000106332	0.000148757	0.000125116	0.00021021	0.000355654	3.89435e-05	2.36956e-05	0.000127183	8.86585e-06	0	0.000169004	0.000244812	0.000121817	0.000175898	0.000277123	1.03478e-05	0.000101122	0.000135819	1.62717e-05	0.000164526	0.000200709	0.000154677	0.000102966	0.000233139	0.000205245
NMT2	4.44079e-05	0.00013906	0.000156376	5.58904e-05	0.000102429	0	0.000145545	0.000135719	0	8.44878e-05	0.000201885	0.000127541	5.01338e-05	2.481e-05	0	0.000100981	0.000197394	6.87993e-05	6.81941e-05	0.000200333	0.000173276	1.66567e-05	3.57823e-05	0.000143213	0.000111537	5.66174e-05	0.000194597	0	0.000147497	5.83111e-05	8.51823e-05	0.000296583	3.62238e-06	8.58408e-05	0.000157342	0.000111072	4.03212e-05	0.000114635	5.24167e-06	0.00019949	7.48427e-05	0	0.00104946	0.00011159	0.000107571	6.39031e-05	0	0.000120774	1.36928e-05	0.000157508	0.000102398	5.11998e-05	1.76004e-06	5.10023e-05	7.40898e-05	4.60874e-05	0.000207069	0	1.77428e-05	0.000104092	0.000238524	0.000115147	0.000415431	3.28081e-05	0	4.53702e-06	0	0.000108458	0.000240332	0.000223702	7.54762e-05	0.000360162	8.95613e-05	0	6.51499e-05	5.10202e-05
GALNT3	0.000108904	3.13036e-05	5.75921e-05	9.59112e-06	0	1.74284e-05	0	0.000115615	0	7.53262e-05	0.000229198	3.77792e-05	0	0.000110734	0.000101663	0.000717182	6.00704e-05	1.90858e-05	0	0	0	0.000147367	6.54139e-05	0	0	0	1.92787e-06	0.00121112	0.000170893	0.000168622	1.96752e-05	5.47027e-05	0.000129395	8.58221e-05	0.000162855	9.67391e-05	0	0.00046888	0.000682478	6.3682e-05	0.000664724	0	0.000948548	0.000236051	0	8.66827e-05	2.14642e-05	0	0	6.51932e-05	0	0.000309241	0	1.57328e-05	0.000299201	0.000142387	4.47461e-05	7.35712e-05	8.4988e-05	0	0.000113983	0.000379329	0	4.61842e-05	8.25593e-05	0.000229862	0	7.15698e-05	0	0	0.000693872	0.000440748	0	0.000132499	0.000534778	0
KHDRBS3	1.50104e-05	0	0	0	0	0	0	0.000968961	0	0.00018113	1.32184e-05	2.86884e-05	3.86327e-05	2.60651e-05	0	5.81424e-05	0	0	4.36894e-05	9.3189e-05	6.50884e-05	4.91974e-05	0	5.49018e-06	0	0.000197936	0.000247727	1.05613e-05	6.22146e-05	1.60022e-05	0.000176892	0	0	8.57538e-05	0.000159658	6.3838e-06	0	3.62468e-05	2.5765e-05	7.0696e-06	0	0.000530974	0.00012374	0	2.31141e-05	0.000112668	0	6.65686e-05	0.00107863	0	0.000154533	9.31716e-06	6.75349e-05	2.97547e-05	0	0	0.00171197	3.2852e-06	0	0.000252395	0.00118062	1.16583e-05	0.000126603	2.79079e-05	4.48827e-05	0	1.21687e-05	0.000239526	0.000113193	8.31337e-05	4.00918e-05	1.00346e-05	7.13577e-05	0.000147636	1.87979e-05	1.32673e-05
MBD5	5.08552e-05	9.2137e-05	3.08141e-05	0.000154008	3.9547e-06	2.27325e-05	0	0.000591543	0.00011446	0.000903577	7.45166e-05	0.000287235	0.000223644	0.000105558	8.75527e-06	2.05268e-05	7.44116e-05	2.67091e-06	0.000439451	6.1811e-05	0.000177936	0	6.03237e-06	0.000115973	0.000169131	0.000283321	0.000622767	6.68724e-05	7.22616e-05	0.00011591	7.80815e-05	0.000170892	2.9178e-05	8.57052e-05	6.73102e-05	3.86234e-05	0.000103918	8.78934e-06	9.86872e-05	0.00014276	8.78166e-05	0.000439196	0.000123905	0.000179926	7.04428e-05	4.17201e-05	9.33108e-06	9.95519e-05	0.000523473	0.000326424	0.000227948	0	0.000143603	0.000311507	0.000179829	0.000183893	0.000538093	3.94401e-05	8.58286e-05	0.000604167	0.000555592	8.46486e-05	0.0011828	3.81077e-06	1.41882e-05	5.60694e-05	8.7501e-06	5.47248e-05	0.000192468	0.000839375	5.54952e-05	6.35105e-05	0.000203218	5.46235e-05	0.000120418	6.36225e-05
RAB3GAP2	4.57734e-05	7.84577e-05	9.41805e-05	9.9332e-05	7.35266e-05	1.7466e-06	0.000134561	0.000128874	0.000228852	0.000129804	9.63046e-06	7.55651e-05	6.53523e-05	1.23392e-05	1.05729e-05	5.48006e-06	6.35169e-05	9.01601e-05	0.000108116	2.97172e-05	1.91265e-05	0.00012695	4.67498e-05	2.6175e-05	5.53703e-05	7.82426e-05	0.000136536	4.31746e-05	4.59291e-05	0.000105357	8.09728e-05	4.97889e-05	3.14342e-05	8.56e-05	0.000114759	4.03438e-05	1.31868e-05	7.71085e-05	0.000100914	3.80051e-05	9.4654e-05	0.000193912	1.57385e-05	0.000117824	9.7791e-05	0.000121952	8.26593e-05	3.82251e-05	0.000214106	0.000210325	3.98794e-05	6.6755e-05	8.66715e-05	0.000109335	0.000104203	0.000209154	0.000113583	9.77034e-05	2.62511e-05	9.62417e-05	0.000146823	6.81037e-05	0.0001015	2.38675e-05	3.83156e-05	0.000146122	7.63471e-05	7.80999e-05	0.000261404	0.000215063	6.21235e-06	2.31778e-05	6.64883e-05	4.23596e-05	2.73054e-05	6.43889e-05
PSMD13	0.000153848	0.000340214	0.000274372	0.000390745	0.000162208	0.000159522	0.000217072	3.63037e-05	8.70538e-05	3.23454e-05	0.000180443	0.000226254	0.00033732	0.000159152	0.000169686	0.000164925	0.000199801	0.000243774	0.000233524	0.000301053	0.000250395	7.94021e-05	9.82776e-05	0.000260126	0.00033151	0.00022208	0.000131076	9.73454e-05	0.000227479	0.000180087	0.000218255	0.000266957	0.000119615	8.55469e-05	0.000117327	0.000239662	0.000160305	0.00023667	0.000203009	0.000162177	0.000149125	6.69902e-05	9.59395e-05	0.000269675	0.000409484	0.000267218	0.000158449	0.000269698	5.57631e-05	0.000452829	0.000147113	0.000189732	0.000107159	8.87875e-05	0.00024613	0.000242369	0.000167373	9.31189e-05	0.000197455	0.000137415	4.59074e-05	0.000210913	2.37251e-05	0.000101751	0.000154421	0.000199954	0.000179054	0.000254298	0.000291588	3.83349e-05	0.000127268	0.000175423	0.000154157	7.36464e-05	0.000111048	0.000217851
ZNF280B	3.48299e-08	0	0	1.22845e-06	0	0	0	0	0	2.84525e-07	0	6.9509e-06	5.14866e-06	1.81225e-07	0	0	0	0	0	0	0	5.33174e-06	0	1.18697e-05	1.5794e-05	0	0	5.71555e-06	0	1.65946e-06	1.8011e-05	0	0	8.55193e-05	0	0	0	5.6567e-07	1.12203e-05	0	5.42123e-07	0	0	0	0	6.20886e-06	0	9.98146e-07	0	0	0	0	1.18712e-06	0	0	0	6.83445e-05	0	0	0	7.2871e-06	0	2.34959e-05	0	0	0	0	7.82732e-06	2.68543e-05	7.9229e-06	0	2.59701e-06	0	0	0	0
SLC9A9	7.2951e-05	8.30232e-05	9.40208e-05	2.78678e-05	0	4.96584e-05	0	0.000233269	3.39543e-05	0.00180928	2.54799e-05	5.24378e-05	0.000142601	0	7.78766e-05	6.9253e-06	2.16204e-05	0	0.000298294	1.25295e-05	8.06676e-05	0	0	1.51254e-05	2.88178e-05	8.03257e-05	0.00133328	3.97454e-05	6.42371e-06	0.000379279	5.3213e-06	5.0555e-05	3.83476e-06	8.55161e-05	5.77641e-05	3.86254e-05	0	0.000262312	0	6.11518e-05	0	0.00252353	0	0.000137678	0.000293727	0	0.000109611	3.60958e-05	0.00458558	0	4.20655e-06	0	0.000255603	3.98742e-05	4.83527e-05	0	0.000234504	0	2.85267e-05	0.00115373	0.000849325	0	9.79401e-05	5.39209e-05	0.000101035	3.30982e-05	0.0004439	0.000228565	1.00749e-05	7.07585e-06	4.27334e-05	6.01882e-06	2.83894e-05	9.54194e-05	0	0
OTUD6B-AS1	6.16321e-05	0.000148715	0.000200465	4.83416e-05	0.00015283	0.000148682	3.45699e-05	4.27628e-05	2.15031e-06	3.74035e-05	0.00011905	6.86026e-05	9.66501e-05	0.000180509	4.4818e-05	8.98987e-05	5.91208e-05	6.89208e-05	5.74662e-05	0.000126141	0.000120386	0.000108063	6.58936e-05	5.81055e-05	0.000123887	8.05795e-05	0.000165251	0.00010676	4.09091e-05	6.49487e-05	0.000114848	0.000243799	1.55178e-05	8.54996e-05	0.000270485	0.000113915	0.000398439	0.000143317	0.000143372	9.72258e-05	5.04904e-05	3.04357e-05	7.14106e-05	9.84362e-05	0.000199721	0.000237575	3.9656e-05	0.000115838	3.1171e-05	1.31574e-05	0.000163351	0.000147348	0.000106238	0.000160109	0.000194427	0.00049043	8.66894e-05	1.67472e-05	9.93188e-05	0.000138893	2.09277e-05	0.000111289	9.04874e-05	6.9816e-05	8.27437e-05	8.60642e-05	4.68166e-05	7.27243e-05	0.000236895	0.000154311	6.62591e-05	0.000165905	0.000169114	0.00013169	9.10077e-05	0.000256863
CSNK1D	0.000221719	0.000198935	0.000227908	0.000258321	0	7.25329e-05	0.000827086	3.72988e-05	0.000221929	0.00018322	0.000144175	0.000155286	0.000264917	7.56132e-05	0.000165033	0.000221476	0.000321118	0.000637609	5.32847e-05	8.95535e-05	0.000105218	1.58676e-05	0.000119927	0.000162209	0.000265858	0.000181038	0.000143943	0.000150594	0.00017239	0.000196241	0.000133933	0.000136431	0.000327668	8.54304e-05	0.000104494	0.00015798	5.75422e-05	0.000189582	0.000296572	8.89351e-05	0.000282522	0.000232693	5.81474e-05	0.000252001	0.000166798	0.000254761	7.39011e-05	0.000146911	9.60017e-05	0.000135558	0.000154857	0.000202541	0.000197849	0.000193471	0.000308873	0.000226968	0.000157071	0.000227136	0.000283664	0.000152158	9.22372e-05	0.000141032	4.92069e-05	1.98142e-05	7.06614e-05	0.000196096	0	0.000346314	0.000172763	3.31742e-05	0.000239739	0.000101814	0.000294092	0.000217002	0.000169739	0.000439459
FEZ2	2.10082e-05	0.000263387	0.000158484	9.97822e-05	4.79496e-05	2.11774e-05	0.000159975	0.000169535	0.000262478	4.13e-05	0.000379061	0.000483096	0.000364627	0.000143121	0.000194842	0.000768239	0.000117534	0.000233108	0.000382202	0.000567932	0.000574405	7.33863e-05	5.36183e-05	0.000128365	0.000140872	0.000334382	0.000208565	0.000203694	0.000132814	0.000123769	0.00024494	5.01871e-05	4.80614e-05	8.5376e-05	0.000202898	0.000104176	8.07594e-05	0.000127772	0.000470136	0.000452324	0.000282141	0.000214644	0.000179319	0.000126441	0.000223943	0.00028584	9.72358e-05	0.000385733	0.000472883	0	0.000168671	0.000294049	0.00022962	0.000119469	9.88139e-05	5.82446e-05	0.000278057	5.20606e-05	0.0001625	9.41695e-05	5.82262e-05	6.71381e-05	0.000290179	4.59432e-05	3.63468e-05	0.000338353	0.000105819	6.09576e-05	0.000379869	0.00024406	0.000206475	0.000186756	0.000171774	0.000128703	0.000108847	0.000325416
ING1	2.7325e-05	3.23645e-05	2.90856e-05	7.13596e-05	0	1.71155e-05	0	0	3.40376e-05	0	8.40151e-05	5.63402e-05	3.11237e-06	3.93793e-05	0.00011519	0.000186136	7.20427e-05	2.30867e-05	2.24157e-06	7.48505e-05	8.07349e-05	2.74935e-05	1.74023e-05	2.95451e-05	3.17389e-05	0.000112696	2.26728e-05	0.000119708	1.65709e-05	4.18515e-05	3.27108e-05	6.57482e-05	0.000116908	8.52764e-05	0.000165428	8.65882e-05	0.000130602	3.66177e-05	7.5065e-05	8.67035e-06	8.52689e-05	2.69097e-05	5.09432e-05	0.000131821	7.5097e-05	6.93355e-05	0	4.23542e-05	2.55749e-06	7.97135e-05	0.000186051	0.000410105	5.54326e-05	2.32612e-05	1.89713e-05	0.000193539	5.10632e-06	8.78278e-05	0.000160911	4.01193e-05	1.48708e-05	6.16464e-05	0.000191015	8.52925e-06	2.63432e-05	6.38637e-05	1.62228e-05	6.02261e-05	4.54694e-05	2.11974e-05	8.99223e-05	8.04399e-05	7.17401e-05	0	0.000137431	0.00018492
GNA11	2.28105e-05	0	0	0	0	1.62273e-05	6.82067e-05	0	3.25972e-05	4.25646e-05	3.16143e-05	0.000196569	9.2743e-05	0.000224754	5.78692e-06	0.000116912	2.21158e-05	3.56619e-05	0.00019149	4.8366e-05	0.000224351	0.000325316	0.000114954	0	8.05132e-07	3.84814e-05	4.78326e-05	0.000127036	0	2.60381e-05	0.000233562	0	7.10699e-06	8.5232e-05	0.000430484	2.80993e-05	2.19306e-05	0.00012248	0.000122907	0.000154391	9.87841e-05	1.92108e-05	0	0	1.20345e-05	7.14022e-05	1.13101e-06	4.25176e-05	0	0	6.41673e-05	0.00015112	4.51931e-05	0	0	0.000117694	0.000127985	0	1.04036e-05	4.68696e-05	1.24106e-06	0.000159598	1.63072e-05	1.34353e-05	1.69958e-05	1.40814e-05	0	2.38956e-05	1.4441e-05	7.75638e-05	3.09554e-05	0.000163182	5.37913e-05	1.57737e-05	0.000145467	4.11667e-05
IL15	1.62708e-06	0.000107658	0	7.5996e-05	0	3.46773e-05	0	0	0.000275738	0	7.24696e-06	0.00010669	1.21397e-05	0	6.21285e-05	0	4.51819e-05	4.27002e-05	3.77497e-05	3.79292e-05	8.44604e-05	0	8.17131e-06	3.24277e-06	3.24277e-06	9.60907e-06	3.94164e-06	3.53002e-05	9.39124e-06	4.28692e-05	0	4.15084e-05	5.34401e-05	8.52315e-05	6.42315e-05	0	0	0	1.0047e-05	0.000148409	0	7.57099e-05	0	1.92335e-05	0	0	8.43716e-05	4.41225e-05	1.53815e-05	9.86512e-05	2.08347e-05	0.000138753	0	2.73343e-05	4.29902e-05	8.16909e-06	3.19228e-06	0	0.000108107	0	0	0	0.00019894	3.04254e-05	1.78064e-05	0	0	5.15694e-05	0	6.57476e-05	0	3.10922e-06	8.27758e-06	4.28567e-05	0	7.80095e-06
EPHX1	3.43141e-05	0	0	0	0.000120576	7.89582e-05	0	0.000390029	8.06219e-05	0.000114842	0.000760375	0.000643835	0.000305689	0.000758256	3.38836e-05	0.00097779	3.92187e-05	2.09118e-05	0.000389926	0.000671146	0.000571775	0.000182733	0.000475631	2.20668e-05	3.18502e-05	0.000659673	0.000254139	0.000642028	2.74424e-05	1.04653e-05	0.00093462	2.56503e-06	2.9925e-05	8.52192e-05	0.000131643	5.72956e-05	0.000485832	0.000180241	0.000307797	0.000956391	0.00100806	4.01259e-05	0	0	0	0.000185918	0	0.000361001	4.49168e-05	0	0.000417563	8.92155e-05	0.000322996	4.44457e-05	0	0.000271864	1.11458e-05	3.36691e-05	0	0.000148674	7.20433e-05	0.000188827	2.77078e-05	9.83167e-05	6.61167e-05	3.75569e-06	0	1.58293e-05	0.000142003	0.000167511	0.00045708	0.000966645	0.000368937	0.000133952	0.0012274	0.000342886
DYNC1LI1	7.13834e-05	0.000225773	0.00019171	7.53862e-05	7.92552e-06	2.8856e-05	0.000684841	6.9362e-07	0.000132563	6.31111e-05	0.000327551	0.000151403	0.000104219	9.01507e-05	0.000107314	6.27276e-05	0.000155659	0.000539627	6.60438e-05	8.40231e-05	8.89087e-05	0.000107285	0.000120589	0.000117221	0.000131982	8.9756e-05	5.92919e-05	2.93581e-05	9.44241e-05	0.000151235	7.73041e-05	7.7073e-05	0.000123527	8.52191e-05	8.95928e-05	0.000292078	6.05112e-05	7.73911e-05	3.1956e-05	6.52532e-05	8.86238e-05	7.2502e-05	5.64069e-05	0.000210742	5.00639e-05	8.54771e-05	4.46547e-05	9.92268e-05	2.01399e-05	0.000117691	9.39795e-05	6.53942e-05	0.000116016	4.47165e-05	0.000249992	0.000326976	8.45658e-05	7.4079e-05	0.000154016	2.07143e-05	3.54449e-06	3.6136e-05	0.000144965	5.78855e-05	0.000103766	6.43396e-05	1.9558e-05	0.000137688	0.000278251	0.000139765	7.32545e-05	5.00501e-05	8.43225e-05	0.000108587	0.000167602	0.000161011
UTP14C	3.78634e-06	0	0	6.28961e-06	0	2.48772e-05	0	0	2.85386e-05	3.62746e-05	2.37999e-05	3.59203e-05	9.03251e-06	5.62621e-05	1.97532e-05	1.62462e-05	5.09727e-06	0	0	6.19292e-05	3.69002e-05	5.33671e-05	7.89137e-05	7.40247e-06	7.32247e-06	6.64866e-06	2.5376e-05	0.000174079	1.71614e-06	6.15781e-05	3.742e-05	0	1.38672e-06	8.52101e-05	8.93148e-05	3.16225e-05	0	8.77547e-05	1.70903e-05	1.16233e-05	2.81435e-05	4.81617e-05	0	0	1.37712e-05	2.20913e-05	2.28752e-05	4.09373e-05	0	0	5.50172e-06	2.604e-06	0	1.1739e-05	0	0.000184451	3.34018e-06	1.03896e-05	1.55046e-06	2.29188e-05	5.6318e-05	7.07078e-05	0	1.86467e-05	4.32868e-05	2.02702e-05	0	1.17474e-05	5.40041e-05	2.92044e-05	2.37265e-05	5.56013e-05	1.19354e-05	1.3328e-05	3.58623e-05	1.4263e-06
HIF1AN	3.22825e-05	0.000103648	8.06193e-05	1.41724e-05	0	2.66466e-05	0	8.95652e-06	4.68851e-05	3.19855e-05	0.000104851	4.41516e-05	5.14707e-05	2.22417e-05	2.23805e-05	4.6828e-05	3.42824e-05	3.36852e-05	2.20869e-05	0	2.98347e-05	3.24677e-06	3.45409e-08	7.90954e-05	8.57306e-05	6.81927e-06	3.67079e-05	3.45065e-05	5.13028e-05	5.28462e-05	5.87402e-05	1.18286e-05	4.69265e-05	8.51722e-05	3.373e-05	0.000117903	0	4.02251e-05	8.40662e-05	6.3208e-05	2.79585e-05	3.81638e-05	3.82779e-05	1.92821e-05	6.00724e-05	0.000123956	3.30884e-05	4.30564e-05	1.65322e-07	2.57622e-05	3.21169e-05	2.53106e-05	4.11649e-05	0	5.79099e-05	5.30941e-05	9.67463e-05	5.92213e-05	4.88462e-05	2.35244e-05	3.50766e-05	6.82689e-05	8.26432e-05	1.28574e-05	1.49625e-05	4.86926e-05	2.57184e-05	4.47658e-05	9.13811e-05	8.81294e-05	0	3.26075e-05	3.66649e-06	6.8459e-06	1.54936e-05	1.46332e-05
ARIH2OS	1.23824e-05	6.42623e-07	0	1.79946e-05	8.3269e-07	9.21014e-06	0	0	4.00927e-06	0	9.71051e-07	9.61629e-06	0	4.94855e-06	1.65684e-05	1.0861e-05	4.52895e-05	7.78219e-06	4.74328e-05	0	9.19872e-06	5.20359e-05	3.09643e-05	8.94056e-06	2.1685e-05	0	3.13342e-05	0	2.77967e-05	1.90289e-05	1.18056e-06	4.4766e-06	1.68491e-05	8.51293e-05	2.97181e-05	2.15745e-06	0	5.43854e-05	0	2.57746e-06	5.17037e-07	1.85394e-05	2.0902e-05	0	4.46133e-05	4.63061e-06	3.47892e-05	1.11067e-05	9.45599e-06	6.91783e-06	3.19861e-06	0	4.66945e-06	1.08777e-05	1.82862e-05	1.71031e-05	8.31062e-05	0	2.61132e-05	0	0	2.59565e-05	0	2.5615e-06	7.32258e-06	7.89029e-06	0	5.66615e-07	4.39909e-05	1.44635e-05	1.88031e-05	1.14547e-05	4.97453e-06	7.99759e-06	0	0
RGL2	4.78037e-05	4.96549e-05	4.29906e-05	0.000112534	0	0	0.000275055	0.00014268	0	9.0588e-05	0.000119478	0.00043594	0.000670777	0.000103798	0.00016484	0.00014153	6.12671e-06	0.000179851	0.000895027	0.000608022	0.000310032	0.000102677	1.96489e-05	7.32795e-06	3.0531e-05	8.96282e-05	7.53122e-05	0.00011527	1.94994e-05	6.07919e-05	0.000129286	5.41747e-05	0.000118889	8.50083e-05	8.18818e-05	0.000114537	0	0.000160693	9.2392e-05	0.000477147	0.000121788	2.00813e-06	0.000115919	7.01478e-06	6.9435e-05	6.01129e-05	0.000121257	0.000135595	5.4115e-05	5.5208e-06	0.000114134	0.000214108	0.000132304	0.000120708	2.87282e-05	9.78073e-05	3.11301e-05	9.37818e-06	6.56209e-05	0	2.1642e-05	9.03227e-05	0	2.99169e-06	2.95863e-06	0.000150032	0	0.000164884	0.000143667	3.12453e-05	9.97882e-05	0.000143113	0.000193828	0	0.00010651	0.000308434
PPP1R14B	0.000101053	7.84774e-05	7.86269e-05	0.000212737	0.00015443	7.38447e-05	0.00189682	0	0.000125442	1.30202e-05	0.00123789	0.000473508	0.000532724	0.000425418	0.000317117	0.000447228	0.000186168	0.00134373	0.000558228	0.00107058	0.000664608	0.000829467	0.000325746	0.000632537	0.000668581	0.000335547	0.000653831	0.000594064	0.000440053	0.000513324	0.00119805	2.64269e-05	0.000127658	8.48751e-05	0.00122561	0.00171642	0.00014514	0.000365689	0.00176739	0.000810732	0.000397196	0.000244418	0.000709098	0.000743455	0.000795596	0.00063243	3.42785e-05	0.000514318	2.73238e-05	0	0.000261052	0.000688151	0.000416605	3.27444e-05	0.000166795	0.00317403	5.65445e-05	0.000160602	0.000559106	7.77122e-05	7.95516e-06	0.000317998	2.42969e-05	5.04356e-05	0.000212389	0.00488578	3.85773e-05	0.000496094	0.00124695	2.17601e-05	0.00092833	0.000834237	0.000354315	0.000252183	0.000582666	0.000255742
KLF12	0.000167323	0.000665126	0.000410481	0.000495615	4.02799e-05	0.000305278	0	0.000523527	0	0.000996768	1.25193e-05	0	8.5422e-05	4.08285e-05	0.000106143	0	0.000409163	0	0.000382657	6.79559e-05	1.47371e-05	3.13617e-05	1.44438e-05	0	0	2.14519e-05	0.00019113	0	0	0.000221725	9.30401e-05	0.000605173	9.18265e-05	8.48665e-05	3.04717e-05	3.81886e-05	7.40314e-05	0	0	0	4.41235e-05	2.05196e-05	0	0.000256302	0	7.0809e-06	0.000258247	8.94191e-05	0.000126669	0.0010679	0.000236226	5.31649e-05	1.71896e-05	0.000156582	0.000596324	4.26893e-06	0.00030125	0	0.000103169	0	0.000317792	0	0.000532857	0.000180877	0.000169932	2.09592e-05	1.67105e-05	0.000164383	0.000217204	0.00063983	2.38962e-05	6.32147e-06	0.000131989	0.000163749	0	8.64466e-05
RHOBTB3	0	4.82636e-05	0	0	0	9.63739e-06	0	0.000327534	0	0.000980191	0.00014065	0.000101861	0.000353272	0.000192881	7.0101e-05	0.00058379	0.000121504	0	5.0077e-06	0.000212183	0.000273166	0.000317389	0.000191073	0.000698223	0.000839302	0.000915405	0.000931006	0.000404776	0.000305346	0.000185765	0.000813045	0.000155133	0	8.48265e-05	0.000616114	0.000148761	0.000380413	0.000361819	0.000526502	0.000107545	0.000174576	0.00013008	0.00145532	0.000372957	0.000183126	0.00156987	3.91671e-06	0.000394283	0.000168734	0	0.000560763	0.000290928	0.000816533	0	0.00105065	0.000461948	3.18482e-05	0.000246894	6.18265e-06	0.000448864	0.000349147	0.000404664	0.000335395	1.25042e-05	0	7.14552e-06	2.01856e-05	9.67856e-05	0.00100637	0.000923096	0.000130911	0.000328614	0.000172451	0.000354782	0.000248148	0.000600213
NFE2L1	0.000243645	1.18489e-05	1.01398e-05	0	0.000150961	0.000103991	0	0	7.7106e-07	9.35921e-05	0.000231439	0.000191735	0.000171234	0.000142402	2.66223e-05	0.000158015	2.14029e-05	6.0515e-05	0.000196532	0.000248025	0.00021305	9.23804e-05	0.000230906	3.22961e-05	3.96981e-05	6.45284e-05	6.60064e-05	0.000166173	1.58812e-05	8.09814e-05	0.00019172	1.95762e-06	2.1695e-05	8.48025e-05	0.000345075	0.000224117	0.000131022	0.000115038	0.000285054	0.000327034	7.46346e-05	2.79806e-05	0.000105248	0.000144711	3.33529e-05	5.05186e-05	0.000190894	0.000110666	2.71986e-05	3.76387e-05	0.000234614	0.000172352	0.000219209	0.000191786	1.87604e-05	0.000299359	0.000150738	4.852e-05	2.83728e-05	0.000171828	8.31518e-05	9.89236e-05	7.51658e-05	0.000101818	0.000147628	6.66755e-05	0	0.000175278	0.000331643	0.00011065	5.00286e-05	0.000152259	0.000194387	0.000102369	0.00012355	0.000295283
GON4L	0.000125999	0.000245664	0.00022807	0.000156799	0.000157941	7.94375e-05	6.1164e-05	0.000209747	3.86275e-05	0.000356631	3.44679e-05	0.000271393	0.000132735	7.07168e-05	0.000124029	0.000105786	0.000223777	3.10383e-05	0.000181194	8.00135e-05	0.000116786	2.27177e-06	4.89411e-05	5.69918e-05	7.89496e-05	3.78226e-05	0.000187146	6.46741e-05	0.000101631	6.8928e-05	4.90848e-05	8.86089e-05	4.92179e-05	8.477e-05	6.07229e-05	2.34816e-05	0.000120653	0.000128926	0.000259902	0.000101216	0.000167696	0.000122167	2.24208e-05	0.000204771	0.000132887	7.60239e-05	0.000156664	8.27458e-05	0.000172875	6.29683e-05	0.000102605	4.64425e-05	0.00010032	9.68083e-05	0.000145887	0.000175741	0.000170198	3.29213e-05	7.17434e-05	0.000117491	2.59744e-05	6.868e-05	8.09372e-05	0.00011356	0.000120578	0.000137933	7.87573e-05	7.52077e-05	0.000172894	0.000278783	4.85952e-05	0.000155814	0.00016465	0.000113518	2.21877e-05	6.7843e-05
ANKZF1	4.87356e-05	9.53643e-05	3.96359e-05	8.59951e-05	6.81663e-05	1.42702e-06	0.000147031	8.28047e-05	2.51087e-05	3.81673e-05	5.48404e-05	2.36367e-05	4.78574e-05	7.34783e-05	5.60473e-05	2.76069e-05	0.000114297	9.78401e-05	3.74284e-05	1.9652e-05	2.3527e-05	2.28973e-05	2.32666e-05	5.46279e-05	9.44976e-05	7.14417e-06	4.70607e-05	0.000100247	5.64199e-06	6.24287e-05	9.46375e-05	7.29269e-05	2.70943e-05	8.47565e-05	0.000114331	1.55801e-05	4.76431e-05	5.23477e-05	4.53064e-05	2.01495e-06	4.71839e-05	4.99256e-05	5.61124e-05	0.000104024	0.000119719	9.59524e-05	4.40415e-05	4.47163e-05	6.7932e-05	0.000103965	4.35118e-05	3.97311e-05	3.92129e-05	8.61057e-05	0.000103102	0.000114296	2.09828e-05	1.47629e-05	5.71184e-05	8.01934e-05	6.3321e-05	0.000103017	5.93576e-05	4.39635e-05	3.58647e-05	4.10483e-05	0	6.14623e-05	8.61547e-05	3.89289e-05	7.71922e-05	5.57475e-05	2.47577e-06	2.40518e-05	2.04965e-05	1.43733e-05
VTA1	0.000149149	0.000119481	0.000171973	9.59135e-05	0.000205477	6.53449e-05	0	8.61983e-05	6.54545e-05	3.50265e-05	7.04955e-05	3.78884e-05	0.000179537	0.000100909	5.40111e-05	6.26074e-05	8.19653e-05	2.02182e-05	9.30009e-05	9.87686e-05	0.000145839	0.000117917	1.84712e-05	0.000165893	0.000156037	8.53344e-06	4.64202e-05	6.13242e-05	0.000103666	0.000195614	0.000107198	0.000101586	0.00014048	8.47372e-05	0.000184355	7.74254e-05	1.94057e-05	6.25328e-05	0.000195332	5.45922e-05	1.68734e-05	7.30407e-05	8.3861e-05	0.000105475	0.000159611	0.000128119	1.58273e-05	0.000117354	0.000156548	5.81724e-05	0.000169031	3.05825e-05	5.55265e-05	6.33804e-05	0.000113391	0.000191071	2.50892e-05	0.000120147	0.000133664	2.61167e-05	3.4187e-05	0.000135257	4.39859e-05	0.000118461	0.000217927	6.60075e-05	3.55882e-05	6.00436e-05	0.000271246	0.000173467	5.49101e-05	1.46087e-05	9.72681e-05	5.04013e-05	1.36789e-05	6.72608e-05
SIAH2	0.000172162	6.33404e-05	4.96766e-05	0.000109317	0.000253004	0.000178151	7.28324e-05	0	7.84605e-05	5.74538e-05	7.14621e-05	6.43824e-05	0.000107935	0.000166518	6.45405e-05	0.000112905	0.000211051	7.76892e-05	2.99246e-05	4.81856e-05	5.09983e-05	0.000190549	9.49303e-05	0.000493071	0.000555147	0.000146632	5.15376e-05	3.19527e-05	6.37602e-05	0.000120492	0.000123222	0.000168112	0.000172849	8.47307e-05	6.8572e-05	0.000168729	2.2406e-05	0.000154262	0.000115778	1.81069e-05	0.000110425	1.20584e-05	8.02585e-05	0.000354794	0.000312813	4.09573e-05	0.000340288	0.000163624	0	0.000165884	3.71769e-05	3.66428e-05	5.40116e-05	6.92233e-05	1.97524e-05	0.000281687	2.7705e-05	4.56748e-05	0.000144091	9.23717e-06	3.83976e-05	3.24552e-06	1.41459e-05	0.000282541	0.000300783	9.29337e-05	0.000230489	0.000160142	0.00010521	5.54718e-05	0.000134959	0.000220614	0.000137332	4.16054e-06	0.000101936	6.49331e-05
RHBDD2	0.000152924	0.00101009	0.00066979	0.000296233	0	8.99857e-05	0	0.000152508	0.00030004	8.10011e-05	0.000301502	0.000161917	0.000126863	0.000284526	0.000100815	0.000346576	0.000177878	4.09506e-05	0.000167603	0.000228593	0.000141883	0.000341981	0.000448351	0.000122767	0.000189928	0.000137361	0.000285709	0.000529174	0.000156202	0.000142271	0.000218743	0.000177006	0.000177088	8.46689e-05	0.000431573	0.000142616	0.000244661	0.000396822	0.000197153	0.00020383	0.000337414	0.000230569	0.000306345	0.000169236	0.000147702	0.000363798	0.00011675	0.000152056	8.11636e-05	0.000286837	0.000205793	0.000368408	0.00017202	2.32642e-05	0.000206149	0.000261337	0.00133256	0	4.81659e-05	0.000132823	3.5539e-05	0.000262691	0	4.3181e-05	5.32522e-05	0.00015578	3.86423e-05	6.05902e-05	0.000212882	6.30115e-05	0.00043096	0.00027666	0.000174637	0.000222971	0.000476062	0.000507823
GALNT12	0	0	0	0	0	0	0	0	4.74657e-05	4.49877e-07	0.000104288	1.21385e-06	0	2.22155e-05	0	0.00010344	1.43622e-05	1.10137e-05	0	0	4.8652e-06	0.000399419	8.41627e-05	0	0	2.81934e-06	0	0.00070194	0	0	4.75686e-05	0	0	8.46173e-05	1.03704e-05	1.07514e-05	0	0.000212771	0	8.79231e-05	0.000221484	1.23447e-05	0	0	8.57955e-06	0	0	9.06833e-07	0	0	0	1.73737e-05	0	0	3.7613e-05	0.000235129	3.99815e-06	0	0	0	8.68197e-06	0.000263732	1.78823e-05	5.12453e-06	1.32157e-05	0	0	5.65849e-06	0	0	1.87241e-05	0.000177841	0	0.000104974	0.000191694	0
TMEM125	0	0	0	0	0	2.60426e-06	0	0	0	0	5.60554e-05	2.35742e-05	0	0.000101852	0	0.00114077	1.91849e-06	1.96078e-05	0	0	1.17575e-05	0.000129423	7.53461e-05	0	0	0	1.39652e-05	0.000312169	0	0	6.22648e-05	0	0	8.4601e-05	3.51352e-05	1.9071e-05	0	0.000297785	0.000161404	0	0.000674297	6.60837e-05	0	0	0	0	0	0	7.98538e-05	0	0	8.70791e-06	0	0	0	0.000264421	0	1.14083e-05	0	0.000104952	9.32161e-05	0.000373594	0	0	0	0	0	2.7697e-08	0	0	5.59743e-05	0.000397812	0	0.000798072	0.000844371	0
SERP2	0	3.25857e-05	5.22949e-06	0	0	0	0	4.98979e-05	0	0.00016564	0	0	9.90381e-06	2.48746e-05	0	1.10512e-05	0	0	0	8.91352e-06	1.15448e-05	2.46279e-05	0.000327943	0	1.0918e-05	4.68648e-06	0.000185847	1.86067e-05	1.92081e-05	0	4.37892e-06	0	0	8.45265e-05	3.51189e-06	0	5.69472e-05	0	0	0	1.40996e-05	0	0.00010267	0	0	7.67385e-05	0	3.23709e-05	4.27021e-05	0	3.68863e-05	0	2.46533e-05	0	0	0.000380054	0.000332921	0	0	6.70288e-05	9.67005e-05	0	2.91394e-05	0	0	0	0	9.24228e-06	9.21715e-05	9.48203e-05	0	0.000203102	0	0	4.4803e-05	2.09032e-05
BARD1	7.67457e-05	8.18247e-05	4.66863e-05	7.89991e-06	0	3.57805e-05	0.000124188	2.7749e-05	2.56185e-05	0.000108164	7.69177e-05	7.10901e-05	1.80243e-06	5.81524e-06	5.40563e-05	4.95919e-05	9.32106e-05	0.000138446	0	1.66298e-05	5.81645e-05	0	5.20724e-05	0.000139433	6.8227e-05	1.81006e-05	3.79392e-05	1.75156e-05	7.37528e-05	0.000128933	5.6538e-05	1.09586e-05	1.67677e-05	8.44845e-05	8.56441e-07	0.000153103	0	5.8219e-05	6.84769e-05	3.13366e-05	9.40366e-06	3.06308e-06	4.83887e-06	3.98317e-05	0.000207724	1.82308e-05	1.1302e-05	2.70057e-05	0.00015971	4.52154e-05	0.000122164	0.000148008	0.000100259	3.64383e-05	1.82144e-05	0.000161709	7.26637e-05	0.000168151	2.09672e-05	1.55938e-05	4.50981e-05	2.75117e-05	3.55773e-05	7.07396e-06	0.000119435	0.00013913	1.18918e-05	0.00011881	5.52436e-05	0.000325422	6.76174e-05	3.83191e-05	6.08727e-05	0	2.81738e-05	1.89152e-05
RELA	0.000122782	0.000143144	0.000107532	0.000117769	0	9.25965e-05	0.000128876	0	5.2719e-05	0	4.86304e-05	0.000202468	0.000120563	3.69517e-05	8.87118e-05	0.000103202	5.85153e-05	0.000109965	4.02313e-05	9.65973e-05	9.71391e-05	8.51081e-06	3.46613e-05	3.78741e-05	4.56102e-05	6.74769e-05	1.92151e-05	7.16524e-05	2.88882e-05	8.68677e-05	5.71648e-05	0.000107259	3.90234e-05	8.44403e-05	0.00014226	9.56574e-05	0	6.97317e-05	0.000209942	0.000193527	7.64231e-05	3.56193e-05	5.31414e-05	5.17008e-05	3.16114e-05	8.45543e-05	5.49633e-05	7.75155e-05	1.88051e-05	0.000163263	0.000170611	0.000233288	0.000133218	4.83609e-05	0.000145666	0.00014357	1.15871e-05	0.000109546	0.000113076	4.35706e-05	4.77971e-05	0.00012615	0	5.93187e-05	9.38804e-05	0.000116423	1.62448e-05	9.63915e-05	0.000151636	4.90448e-06	5.92564e-05	0.000100145	0.000152532	6.36867e-05	2.61047e-05	0.000313969
FKTN	7.82615e-06	1.01344e-06	4.84356e-05	1.28445e-05	0	0	0	3.85255e-05	8.91981e-07	3.23999e-05	1.53439e-05	9.99662e-06	1.00938e-05	3.72849e-06	9.60635e-06	4.33373e-05	1.39193e-05	2.08089e-06	2.68286e-05	2.97146e-05	1.12098e-05	0	1.28233e-05	9.11816e-06	1.44671e-05	1.26816e-05	4.18263e-05	2.80829e-05	1.29429e-05	3.37197e-06	3.18048e-06	2.21226e-05	4.89974e-06	8.43997e-05	4.57572e-05	2.65726e-05	0	4.38203e-05	0	0	1.20472e-05	3.04765e-05	1.18154e-05	1.52089e-05	2.42048e-05	9.70062e-06	0	3.2721e-05	1.91795e-05	6.84909e-05	2.94128e-05	0	2.89857e-05	0	6.3285e-06	4.06353e-05	0.00010154	1.01067e-07	4.98485e-06	3.98166e-05	8.18735e-05	2.94809e-05	7.05205e-05	0	6.88762e-06	3.35424e-07	0	1.2568e-05	0.000111557	0.000183098	3.28978e-05	2.40724e-05	2.12118e-05	5.058e-05	1.64169e-06	1.28244e-05
MRPS5	0.0001318	0.000257575	0.000238535	0.000113182	6.06002e-05	9.36437e-05	0	6.56174e-05	7.7757e-05	4.01617e-05	0.000104837	7.72624e-05	0.000168161	0.00022009	0.000136388	0.000117692	0.000149182	5.12174e-05	0.000124354	9.23156e-05	8.23817e-05	7.32246e-05	5.4431e-05	7.82076e-05	0.000102156	9.0046e-05	0.00012301	6.447e-05	4.65956e-05	0.00022601	9.05287e-05	0.000201483	0.000170074	8.4396e-05	0.000241465	8.32335e-05	0.000266117	9.8452e-05	7.20281e-05	4.8259e-05	8.71006e-05	7.46828e-05	5.24462e-05	0.000215332	8.29474e-05	5.73461e-05	5.50919e-06	6.85928e-05	0.000108428	8.69333e-05	0.000173942	0.000200482	6.69257e-05	8.85182e-05	2.4216e-05	0.000327157	4.72587e-05	0.00012901	0.000219055	9.80421e-05	0.000129669	0.000107812	0.000229269	7.27578e-05	0.00014326	0.000123619	0	0.000244585	0.000180175	0.000168046	7.69425e-05	0.000119611	0.000123132	7.11906e-05	0.000160914	0.000125513
TMEM120A	2.85982e-05	3.01146e-05	3.49561e-06	6.28744e-05	2.88932e-05	1.82708e-05	0	9.42381e-05	5.70795e-05	0.000106986	4.53441e-05	0.00011643	6.79961e-05	6.39041e-05	0.000100452	1.6152e-05	1.09992e-05	4.90659e-06	1.33105e-05	4.98024e-05	0.00010884	0.000116389	3.21019e-06	1.77534e-05	2.91818e-05	9.16721e-05	3.60491e-05	7.43003e-05	1.42565e-05	7.73912e-05	0.000103983	3.61806e-05	0.000100932	8.43957e-05	5.35716e-06	3.54494e-05	5.16969e-05	0.000136644	9.4746e-05	0.000102153	5.73786e-05	4.60271e-05	7.59072e-05	2.2882e-05	0	0.000156775	1.93478e-05	5.65789e-05	0	1.09877e-05	0.000101978	1.61145e-05	7.12059e-05	1.08267e-05	5.39967e-05	3.53821e-05	2.85434e-05	7.02982e-05	8.14566e-05	5.31305e-05	7.85773e-06	2.20224e-05	0	3.36997e-05	2.5879e-05	5.23754e-06	2.67592e-05	7.27874e-05	6.75213e-05	4.5235e-05	6.9417e-05	6.11387e-05	0.000124789	2.68087e-05	4.56712e-05	0.000119971
NPM1	0.000546032	0.000428458	0.000951283	0.000562337	0.00028086	0.000384895	0.000242183	5.37757e-05	6.79906e-05	2.42747e-06	0.00102622	0.000337731	0.00021504	0.000280299	0.000227161	0.000378729	0.000649456	0.000289772	0.000181103	0.000280224	0.000377485	0.000286058	0.000256086	0.000456331	0.000854687	0.000490961	0.000233847	0.000294545	0.000335889	0.00043267	0.00038496	0.000478221	0.000265388	8.43942e-05	0.000434082	0.000634303	0.000173007	0.00065292	0.000592806	0.000297333	0.000288904	0.000111121	0.000462148	0.000290429	0.000395665	0.00052835	0.00038953	0.000606082	5.63962e-05	0.000488478	0.000443033	0.000502367	0.0003576	0.000348362	0.000509667	0.000360931	1.53036e-05	0.000146002	0.00031688	3.61076e-05	1.41144e-05	0.000367128	0.000365893	0.000421606	0.000481815	0.000414782	2.50512e-05	0.000317993	0.000379907	5.04283e-06	0.000766837	0.000248742	0.000410866	0.000244362	0.000372458	0.000489865
POU2F2	0.00239711	0.00040179	0.000425124	0.000134404	0.00114667	0.000682709	0	0	0.000176987	0	4.78544e-05	8.86284e-06	5.15663e-05	6.73812e-05	0.00233028	0	0.000571538	0.000315754	0	0.000131966	5.37379e-05	3.71872e-05	6.4066e-05	0	5.36369e-05	5.66171e-06	0.000585557	0	9.37547e-05	0.00104457	1.6186e-05	6.75328e-05	0.00170049	8.43871e-05	5.69594e-05	0	0	8.91894e-06	0	3.96165e-05	2.89234e-06	0.00192677	0	6.28816e-05	0.000161372	0	0.00226129	0	0.00202852	0.000807254	3.21808e-05	8.43295e-05	0	0.00490185	0.000180106	2.00288e-05	0.000206272	4.19758e-05	0.00431281	0	0	5.49561e-05	0	0.00100909	0.00112112	0.000515551	0	0.00133372	0.000261993	0	1.82141e-06	5.02779e-05	0	0	3.416e-05	0
FGD5-AS1	6.96893e-05	5.33411e-05	3.96092e-05	0.000285882	9.21909e-06	5.32219e-05	0.000279565	8.32007e-05	0.000119033	5.94054e-05	0.000145558	0.000485244	0.000425371	0.00013331	0.000312048	0.000126175	0.000181759	0.000227671	0.000140471	0.000307707	0.000508379	0.000216208	0.000267542	9.06933e-05	6.2295e-05	4.03831e-05	0.000166326	0.000150926	0.000186555	0.000172531	6.31549e-05	7.03367e-05	0.000128107	8.43829e-05	0.0001865	0.000134175	0.00015917	0.000177684	0.000158864	0.000388664	0.000102991	7.97152e-05	0.000179013	0.000268637	0.000166963	0.000207618	0.00012575	0.000184594	0.0001245	0.000286643	0.000118099	0.000108243	0.000173473	6.53786e-05	5.80782e-05	0.000463927	7.98335e-05	0.000173777	0.000275075	0.00024394	0.000154055	0.000162509	4.13379e-05	6.46086e-05	7.68316e-05	9.22628e-05	7.92981e-05	0.000117392	0.000492151	3.44131e-05	6.05953e-05	0.000217462	0.000337609	0.000164484	0.000160013	0.00026759
EIF3B	0.000244731	0.000161313	0.000199831	8.63595e-05	0.000102634	0.000120748	0.000241254	3.12172e-05	0.000110765	3.07554e-05	0.000118872	0.000160293	0.000157191	0.00014552	0.000248237	0.000149797	0.000195323	0.00026132	0.000131217	0.00012572	0.000134862	9.01914e-05	4.99731e-05	0.000432309	0.000356878	0.00030477	5.82538e-05	0.000215916	0.000312962	0.000117795	0.000156582	0.000110923	0.000124028	8.4372e-05	4.95546e-05	0.000238952	0.000102372	0.000275392	0.000314136	0.000220426	0.000257646	9.77489e-05	0.000106727	0.000254034	0.000263963	0.000181095	8.2924e-05	0.000159097	6.0286e-06	4.57256e-05	7.81586e-05	0.000260185	0.000166017	3.07552e-05	7.37331e-05	0.000123338	0.000132248	0.000137857	0.000279666	4.84326e-05	0.000136409	8.1403e-05	7.91835e-05	0.000130775	9.90839e-05	0.000112209	1.67575e-05	0.00018414	0.000203427	0.000104909	0.000153783	0.000181845	0.000115505	0.000152213	0.00020678	0.000126071
RAB11FIP3	5.48975e-06	3.80064e-05	4.42812e-05	0	0	0	0	6.16529e-05	0	0.00041645	0	4.77388e-05	8.44067e-05	0.000294568	5.70922e-06	7.22773e-06	1.21888e-05	0	0.000165433	2.45376e-05	2.33558e-05	4.78956e-05	3.06008e-05	0	0	1.37044e-05	6.29586e-05	6.06125e-06	0	1.78767e-05	7.8967e-06	8.80687e-06	1.98538e-05	8.43672e-05	4.11223e-05	0	0.000443832	2.19183e-06	2.42093e-05	7.9643e-05	8.4304e-06	9.55469e-05	2.52749e-07	7.35636e-05	2.00711e-05	2.70317e-06	0	2.43e-05	0.000170792	1.15675e-05	4.6351e-05	2.60868e-05	5.67622e-05	3.08923e-06	0	3.99751e-05	0.000293206	0	6.69823e-06	0.00020911	0.000104573	3.68762e-05	0.000419923	2.7023e-06	5.84048e-06	1.50747e-05	0.000100243	4.13461e-06	9.23505e-06	0.000129855	0	5.2126e-05	3.43431e-05	0.000107697	1.65859e-05	1.03535e-05
PAIP1	0.000210794	0.000134466	0.000128247	0.000112168	0.000266054	0.000218676	7.90863e-05	0.000118862	0.000191388	0	0.000287188	0.000353518	0.000334411	0.000244823	0.000150058	0.000301029	7.69542e-05	6.53887e-05	0.000195617	0.000356287	0.000231072	6.12431e-05	0.000161839	0.000291509	0.000303781	0.000281081	0.000139012	0.000181964	7.80496e-05	0.000100418	0.000457915	0.000123899	3.65826e-05	8.43622e-05	0.000392948	0.000169034	0.000279491	0.000258438	0.000352763	0.000502145	0.000241287	9.59339e-05	8.669e-05	0.000225523	0.000208632	0.000405177	7.01557e-05	0.000342002	2.23528e-05	8.97799e-05	0.000192575	0.00055769	7.2615e-05	7.21736e-05	3.6284e-05	0.000329814	9.10668e-05	3.93435e-05	0.000176422	9.98919e-05	4.04474e-05	0.000332631	0.000533272	0.000287532	0.000230435	0.000534702	3.34336e-05	0.000101518	0.000530365	0.00028828	0.000226642	0.000237621	0.00026372	0.000181702	0.00019712	0.000220767
SPNS1	0.000181482	8.64546e-05	0.000118994	0.000167932	0	6.8351e-05	0.000511426	3.07015e-05	0.000369034	9.08148e-05	0.000271924	6.84649e-05	7.66618e-05	1.64215e-05	0.000143155	0.000232087	0.000136514	0.000435308	0.000158387	0.000230333	0.000131298	1.56149e-05	2.35435e-05	0.00021035	0.000327405	0.000165791	0.000108811	0	0.000148261	0.000167974	0.000265078	0.000260666	6.53756e-05	8.4242e-05	5.84732e-05	0.000124567	7.52216e-05	8.6279e-05	6.21316e-05	0.000113762	6.11848e-05	7.83742e-05	0.000115716	9.12272e-05	0.000538804	0.000595889	0.000150078	0.000221697	7.33082e-05	9.34657e-05	0.000111273	3.20562e-06	6.54172e-05	7.63633e-05	3.48246e-05	0.000197517	8.36736e-06	3.98808e-05	0.000165947	0.000147246	4.56257e-05	0.000104131	0	2.72143e-05	5.89239e-05	0.000295764	0.000327899	0.000147581	0.000293033	7.75917e-05	0.000144804	7.53755e-05	4.01346e-05	6.54665e-05	0.000118023	9.58341e-05
SYNE3	5.13927e-05	7.79172e-05	5.59644e-05	5.90279e-05	0.000124901	0.000182266	0.000133062	0	0	9.20725e-05	0	0.000139164	5.36021e-05	0	5.94097e-05	0	7.13143e-05	0.000177605	3.78552e-05	2.45973e-05	6.91105e-05	1.49809e-05	0	1.38254e-05	5.43419e-06	0	2.77457e-05	0	1.41434e-05	9.61359e-05	4.1228e-06	3.04778e-06	3.65512e-05	8.4234e-05	0	0	0	0	0	0.000100606	0	5.52748e-06	4.72901e-06	3.2303e-05	2.52751e-05	6.36219e-05	9.96243e-07	2.3921e-06	0	1.89575e-05	5.4998e-05	2.56501e-06	0	0	0	4.1732e-05	3.02293e-06	3.51538e-05	6.62809e-05	1.1906e-05	2.59642e-05	0	0	0.000128631	0.000127682	6.41575e-06	0	7.23796e-05	0	3.1154e-05	0	6.18863e-06	4.32349e-05	1.17363e-05	2.52641e-05	8.56513e-06
DMGDH	8.99771e-07	2.99073e-05	2.79765e-05	0	0	0	0	0.000199203	0	0.000121194	0	1.34901e-05	0	5.33751e-05	0	0	7.25431e-06	0	0	0	0	0	0	0	0	0	6.70577e-05	0	5.9163e-06	7.38087e-06	2.29575e-05	4.12573e-05	0	8.42092e-05	5.05411e-05	2.59722e-06	0.000105614	0	1.85667e-05	0	2.32173e-05	7.14716e-06	0	0	0	0	6.97628e-06	0	7.36137e-05	0	4.49642e-06	0	0	0	9.16514e-06	0	2.44946e-05	0	0	8.13397e-06	5.78453e-06	0	5.0879e-05	1.37054e-06	1.13185e-06	0	0	0	5.40368e-06	4.30342e-05	0	3.42456e-06	0	0	0	0
HADH	0.00016991	8.25776e-05	8.07955e-05	8.45318e-05	0	0.000120248	0	0	0.000124515	7.22163e-05	8.08896e-05	7.24707e-05	5.65526e-05	0.000441087	1.82835e-05	0.000229505	8.15546e-05	7.65816e-05	3.69672e-05	7.09012e-05	7.22291e-05	0.000306188	6.58511e-05	0.000114019	0.000203471	8.70592e-05	0.000101397	0.000160145	6.51723e-05	7.03565e-05	0.000344269	2.52774e-05	3.57547e-05	8.41944e-05	0.00026076	7.98053e-05	0.000462793	0.000264841	0.000110091	8.80335e-05	0.000150959	6.97364e-05	2.73779e-05	4.27344e-05	0.000133561	0.00013357	1.03762e-05	0.000165794	3.5157e-05	1.68752e-06	0.000109224	0.000231181	5.51668e-07	0.000136833	8.94301e-05	0.000179205	5.93946e-05	1.34925e-05	8.5923e-05	6.14335e-06	3.4271e-06	0.000328587	6.82148e-05	5.37167e-05	0.000171278	7.50437e-05	6.06869e-05	0.000110749	0.000219996	0.000108914	0.000109021	0.000101568	0.000112892	7.13029e-06	0.000135209	8.69923e-05
SLC40A1	4.86895e-05	0	1.39656e-05	0	0	0	0	0.000142116	0.000108515	0	7.70554e-05	0.000227341	0.000339406	0.000717934	9.3465e-05	0.000361043	3.05996e-05	8.35742e-06	0.000879634	0.000261537	0.000126107	0.00061059	0.00149406	0.000790717	0.0016148	0.000569489	4.36353e-05	0.000854348	0.000529065	0.000189895	0.000222392	3.71701e-05	3.37155e-05	8.41739e-05	0.000556774	7.57579e-05	0.000491745	4.3583e-05	7.12493e-05	0.000312462	0.000589397	0.000208543	0.000925623	0	0.00169735	0.00018301	5.00731e-05	0.00118931	6.80385e-05	4.6186e-05	0.000200132	6.79363e-05	0.00107542	4.16878e-05	0	5.94303e-05	0	8.91e-05	5.39477e-05	0	0	0.00052868	9.69184e-05	0	2.27128e-05	0.000131408	0.00161548	5.35008e-05	9.65154e-05	0.000102457	0.000153039	0.00085063	0.000530727	0.00118131	0.000648384	0.000392771
PIBF1	5.09051e-05	0.000169341	0.000143202	0.000133838	0	2.42454e-05	0	0.000617081	0.000165276	0.000522136	7.02805e-05	0.000106016	0.000233531	0.000131569	5.11101e-05	0.000146062	7.14672e-05	3.39861e-05	0.000541794	9.51571e-05	0.000118147	0.000237222	1.11548e-05	4.73596e-05	2.17699e-05	0.000122506	0.000416634	2.54671e-05	9.4392e-06	8.04342e-05	6.3973e-05	0.000102979	9.46008e-05	8.41658e-05	3.79222e-05	5.98307e-05	1.69678e-05	1.34076e-05	0.000294808	0.000108046	0.000322743	8.99989e-05	0.000138662	0.000103744	4.59143e-05	5.13773e-05	0.000165207	0.000132699	0.000221759	0.000245418	0.000135513	7.31578e-05	7.54177e-05	0.00014733	4.14388e-05	0.000342839	0.000255658	0	0.000114144	0.000484435	0.000609656	0.00013008	0.000115102	4.52633e-05	9.30708e-05	0.000146122	0	0.000107998	4.94294e-05	0.00055526	6.989e-05	9.55397e-05	3.51696e-05	0.000156374	0.000274831	3.73919e-05
SFXN1	0.000101496	0.00093102	0.00124744	0.000558756	0	7.67194e-05	0	3.96834e-05	6.37272e-05	0.000253133	2.49343e-05	0.000143553	0.000138033	0.000136213	5.07511e-05	5.8515e-05	0.000487112	4.04336e-05	0.000112982	9.01249e-05	0.000174106	0.000136355	2.78232e-05	0.000174371	0.000185407	0.000144368	0.000185288	2.12014e-05	0.000241408	0.000178489	0.000208562	0.000146933	0.000145931	8.41626e-05	0.000164915	4.43696e-05	0.000156344	0.000107329	0.000114186	6.4837e-05	7.66879e-05	1.74981e-05	0.000115257	0.000372205	0.000112673	3.48811e-05	0.000252537	8.17914e-05	2.68416e-07	0.000149994	0.00010048	2.04267e-05	0.00010985	7.52219e-05	0.000174389	0.000171471	0.000156772	7.96477e-05	1.90542e-06	0.000107429	0.000251388	2.70677e-05	3.56043e-05	0.00011932	0.000222993	8.5881e-05	0	0.000316367	0.000509581	0.000248438	4.93553e-05	7.9078e-05	0.000203092	5.51156e-07	2.743e-05	4.27216e-05
RAP1A	0.000289627	0.00111974	0.000893422	0.000337957	5.52345e-05	0.000133224	0.00148657	0.000193992	0.000399848	0.000370659	0.000200653	0.000233587	0.000221825	0.0002799	0.000382659	0.000257506	0.000206307	0.00118882	0.000322832	0.000296967	0.000469721	0.000307529	4.59729e-05	0.000138389	0.00017154	0.000228559	0.000346137	0.00021581	0.000213777	0.000595451	0.000282842	0.000236452	0.00026663	8.4152e-05	0.000330629	0.000235145	0.000269522	0.000217949	0.000305532	0.000129587	0.000292298	0.000500702	0.000147303	0.000278448	0.000199937	0.00016589	0.000108159	0.000146628	0.000277272	0.00050395	0.000368081	0.000279075	0.000176701	0.00021215	0.000267707	0.000125372	0.000186124	0.00044229	0.0004525	0.000229036	0.000357776	0.000203026	0.000110829	0.000147036	0.00019022	0.000269923	0.000123816	0.000433389	0.000170854	0.000380326	0.000224734	0.000184123	0.000354401	0.000539791	0.000977857	0.000308047
EGLN1	7.87538e-05	0.000212766	0.00021627	2.54945e-05	6.09624e-05	7.22343e-05	0.000358999	7.48371e-05	5.15881e-05	0.00011187	9.29903e-05	0.000302882	0.000414595	9.77926e-05	0.000108524	6.67492e-05	2.93129e-05	0.000205498	0.00033038	0.000255421	0.00029655	0.000131947	4.50957e-05	5.71758e-05	3.76765e-05	0.000119218	0.000129143	0.000335513	0.000212616	0.000124576	0.000217135	5.77018e-05	0.000188247	8.41393e-05	4.47363e-05	0.000157437	8.21596e-05	0.000152315	0.000120568	0.000508394	3.20693e-05	0.000174116	0.000311756	9.10427e-05	0.000106031	0.000242709	9.42734e-05	0.000126022	0.000130443	6.89909e-05	0.000405424	2.47552e-05	0.000148899	3.96447e-05	6.52937e-05	0.00030311	0.000241509	0.000291164	0.000198555	0.000198514	0.000153765	0.000100151	0.000197471	4.09833e-05	3.61473e-05	8.29493e-05	3.16576e-05	7.74409e-05	0.00023496	0.000515101	5.26875e-05	0.000143003	0.000128208	1.20938e-05	4.60872e-05	0.00018536
FAM110C	0	0	0	0	0	0	0	0	0	0	9.8342e-05	0	0	1.68766e-06	0	2.18678e-05	0	0	0	0	0	5.09109e-06	0	0	0	8.00399e-06	0	7.93975e-06	0	0	1.62262e-05	0	0	8.41144e-05	6.17908e-05	8.17622e-05	0	0	5.60605e-05	0	1.30934e-05	0	0	0	0	0	0	0.000122858	0	0	6.16732e-06	4.86748e-06	2.06976e-05	0	0	0.000113638	0	0	0	0	0	4.06102e-05	5.21556e-06	0	0	0	0	0	0	4.44425e-06	0.000197708	2.50116e-05	2.72406e-08	0	5.68001e-05	0
ZSWIM8	1.7229e-05	0	1.49951e-07	3.02288e-05	7.93078e-06	4.14038e-05	0.000215595	2.98372e-05	2.14499e-05	2.67049e-05	4.01013e-05	8.23972e-05	9.2873e-05	1.0754e-05	7.24048e-05	0.000102217	2.00767e-05	0.000124439	7.48402e-05	1.01184e-05	7.04693e-05	6.08847e-05	7.3362e-05	5.22561e-05	3.7659e-05	3.54906e-05	3.24486e-05	0.000119782	1.85476e-05	6.96824e-05	6.93155e-05	2.4097e-05	3.02431e-05	8.41135e-05	8.02014e-05	5.69969e-05	0	8.63613e-05	4.85003e-05	5.11435e-05	1.81793e-05	3.19988e-05	2.05988e-05	2.87073e-05	3.26541e-05	3.79237e-05	0	2.5688e-05	6.13542e-05	4.91892e-05	7.20481e-05	3.12914e-05	3.00146e-05	1.25777e-05	1.02643e-05	9.97219e-05	0.00011693	4.04603e-05	8.85825e-05	4.30775e-05	8.19565e-05	9.51246e-05	4.36401e-05	3.7589e-05	1.51847e-05	0.000138484	0	6.76364e-05	2.64967e-05	7.95994e-05	5.15506e-05	7.92755e-05	7.90354e-05	8.34852e-05	3.99133e-05	3.87792e-05
RFFL	8.79363e-06	0.000301041	0.000136452	7.25282e-05	4.24959e-05	8.04586e-05	5.44422e-05	6.91039e-06	6.09927e-05	1.90012e-05	3.38031e-05	5.16705e-05	0	4.91098e-05	6.16885e-05	3.45731e-05	6.0575e-05	3.19371e-05	4.81582e-05	8.14474e-05	2.05522e-05	8.46123e-05	2.04484e-05	5.84878e-05	3.01257e-05	0	0.000128108	1.2924e-05	5.47447e-05	7.36053e-05	5.5011e-05	1.50734e-05	0.000102657	8.40765e-05	2.42264e-05	0	0	0.000172537	6.73121e-05	8.83963e-05	1.01804e-05	4.00566e-05	1.62489e-05	7.94974e-05	2.38109e-05	8.01692e-06	4.42235e-05	1.99914e-05	3.62144e-05	4.85077e-05	0	2.09906e-05	2.72367e-05	4.64083e-05	4.55948e-05	5.14441e-05	1.80555e-05	7.70349e-05	6.62358e-05	0.000182158	0.000161662	5.68382e-05	0	7.10001e-05	1.57278e-05	2.29097e-05	1.75606e-05	1.82983e-05	3.27903e-05	2.20331e-06	6.74056e-05	7.2087e-05	0	8.31464e-07	3.02613e-05	0
OTUD5	5.86121e-05	0.000118612	0.000137166	6.71044e-05	0.000152828	9.51724e-05	0.000151235	2.43631e-05	1.92694e-05	2.77741e-05	7.06177e-05	0.00012597	2.65692e-05	4.16594e-05	5.62911e-05	6.00817e-05	0.000138876	7.00869e-05	1.28036e-05	2.52313e-05	0.000145091	4.43333e-05	1.59805e-05	0.00011313	0.000153595	4.06643e-05	6.48736e-05	2.81333e-05	3.89195e-06	3.90771e-05	9.37229e-06	0.000155642	0.000128739	8.40576e-05	0.000127722	0.000117027	2.97631e-05	0.000142382	5.69068e-05	0.000150821	6.34314e-05	6.6324e-05	5.2765e-05	0.000108372	0.000272046	5.19587e-05	2.08357e-05	7.15374e-05	1.18188e-05	2.42932e-05	2.34352e-05	9.40066e-05	7.78522e-05	9.24482e-05	6.96129e-05	0.000112656	3.69835e-05	4.02873e-06	2.96684e-05	5.90871e-05	7.0699e-05	6.63759e-05	3.47195e-05	0.000163701	7.70219e-05	0.000137112	0.000235738	7.67462e-05	7.2269e-05	0.000134762	8.80044e-05	2.33506e-05	7.50545e-05	4.1902e-06	6.91334e-05	8.27475e-06
DNTTIP1	9.62444e-05	0.000136985	0.000169099	7.17553e-05	0.000138243	6.26885e-05	0.000231774	1.5949e-05	9.22312e-05	6.48116e-05	0.000103505	0.000302065	0.000201995	9.17018e-06	0.000131607	6.90058e-05	4.17724e-05	0.000214365	2.92142e-05	0.000247054	0.000130136	1.44844e-05	0.000138739	0.00013237	0.000159032	5.75517e-05	7.22996e-05	0.000133814	0.000209367	0.000123877	0.000105689	0.000185641	0.000204629	8.40562e-05	0.000104292	4.76954e-05	0	7.3228e-05	0.000179403	0.000391231	6.8277e-05	9.07311e-05	8.81503e-05	0.000107171	0.000370266	8.60542e-05	1.65134e-05	0.000162299	0.000105374	7.76125e-05	0.000125899	0.000149709	7.48202e-05	1.21269e-05	2.69612e-05	1.65377e-05	1.05451e-05	0.000184973	0.000144471	6.95176e-05	0	0.00011295	1.43514e-05	5.8321e-05	7.68231e-05	0.00010353	0.000134657	0.000134017	0.000158938	1.77828e-05	5.53046e-05	0.000119944	5.72069e-05	1.67222e-05	9.81412e-05	3.2374e-05
NRG3	0	0	8.93482e-05	0	0	0	0	0.00295044	0	0.0120155	0	8.91614e-05	7.0103e-05	0	0	0	0	0	0.000129343	0.000183328	2.58834e-05	0	0	0	0	0	0.00313098	0	0	0	3.48191e-05	0	0	8.40238e-05	0	0	0	0	0	0	0	0.000143589	0	0	0	0	0	5.11137e-05	0.000477169	0.000264789	4.46406e-05	0	0	0	0	0	0.00582972	0	0	0.0012556	0.00272424	0	0.00384483	0	0	0	0	0.000147591	0	0.000184056	0	0	6.46388e-05	0.00090287	0	0
AP002026.1	0	0	0	0	0	2.90423e-06	0	2.18169e-05	0	1.0183e-05	1.5422e-05	0	0	5.30169e-07	0	0	0	0	0	0	0	0	0	0	0	6.99005e-06	1.7603e-05	0	0	0	1.26751e-06	0	0	8.39694e-05	0	0	0	0	0	0	0	0	0	0	0	0	0	0	0	0	5.25765e-06	1.04958e-05	3.03768e-05	0	0	0	0	0	0	5.22332e-06	5.91766e-06	0	7.08776e-05	2.8396e-06	0	0	0	0	5.35291e-06	3.14367e-05	1.17189e-05	0	0	1.44935e-05	0	0
CPSF7	0.000100147	3.79148e-05	4.63308e-05	4.42733e-05	2.80361e-05	4.95499e-05	0.000181661	6.58914e-05	0.000125494	5.59239e-05	8.74669e-05	8.48014e-05	5.10781e-05	3.27905e-05	0.000127457	9.86658e-05	0.000146495	0.000121919	5.10731e-05	5.19559e-05	8.11379e-05	8.60305e-05	4.44192e-05	1.27862e-05	2.86148e-05	2.58496e-05	0.000119275	0.000104038	9.53851e-05	8.12304e-05	9.61645e-05	5.0707e-05	8.1515e-05	8.39359e-05	4.95526e-05	3.01591e-05	0	6.72679e-05	4.21446e-05	0.000173003	9.04761e-05	4.48562e-05	3.92666e-05	0.00015753	3.40733e-05	5.10254e-05	9.08111e-05	6.66466e-05	4.89225e-05	0.000260149	8.00921e-05	9.10966e-05	4.7564e-05	6.44327e-05	0.0001254	0.000148319	0.000186456	0.000103421	0.000173961	0.000125415	0.000109186	3.43638e-05	6.79663e-07	4.5788e-05	6.84906e-05	7.01552e-05	8.58175e-06	7.89281e-05	7.28691e-05	7.91193e-05	4.74007e-05	4.89296e-05	8.79516e-05	2.89758e-05	6.46196e-05	0.000152678
TELO2	1.76982e-05	3.86381e-05	7.78276e-05	1.06035e-05	0	0	0	0	9.75112e-06	1.39439e-05	1.86682e-05	2.76561e-05	3.31585e-05	1.44999e-05	1.74349e-05	2.3095e-06	2.38637e-05	1.12961e-05	3.1405e-05	2.9577e-05	1.50107e-05	4.96181e-06	2.1333e-05	0.000107931	0.000139445	2.14593e-05	5.01457e-05	2.69228e-05	2.04153e-06	1.4319e-05	0	1.47576e-06	4.9562e-05	8.38967e-05	3.09415e-05	2.37423e-05	0	4.80503e-05	5.02423e-05	3.48416e-05	2.25247e-05	7.88498e-05	5.09358e-06	2.01133e-05	3.70669e-05	5.66878e-05	4.35906e-05	4.16054e-05	5.0512e-05	0	3.37357e-05	4.28012e-05	5.69134e-05	6.84201e-06	4.06986e-05	5.01374e-05	2.11498e-05	2.99929e-06	3.49922e-05	2.18585e-06	0	7.26332e-05	0	0	3.87144e-05	1.29163e-05	0	2.43679e-05	0.000101206	5.51759e-05	5.44892e-05	3.39553e-05	1.2894e-05	0	2.67037e-05	5.94938e-05
SNRPD1	0.000416819	0.000222236	0.000191868	0.000237159	0.000316312	0.000315644	0.000145139	6.63166e-05	0.000122596	6.51504e-06	0.000355595	0.000247726	0.00025223	0.000264934	0.000111934	0.000414574	0.000423219	0.000269229	0.000153472	0.00053802	0.000412424	0.000324574	0.000392956	0.000774395	0.00072895	0.000474793	0.000312474	0.000545866	0.000531668	0.000341344	0.000556305	0.000154031	0.000126169	8.38963e-05	0.000218934	0.000240092	0.000422964	0.000587207	0.000501039	0.000234762	0.000392835	0.000120572	0.000384863	0.000173354	0.00044086	0.000233752	0.000363587	0.000404355	0.000152575	0.000198674	0.000143364	0.000266461	0.000476788	0.000272034	0.000187241	0.000377571	6.37193e-06	0.000242014	0.000176007	4.05831e-05	2.86596e-05	0.000385745	0.000169259	0.000526294	0.00047121	0.000202849	0	0.000505645	0.000665327	2.17143e-05	0.000398239	0.000341412	0.000116879	9.80989e-05	0.000480649	0.00019777
AIP	0.000170906	0.000757736	0.000748257	0.000770055	5.04096e-05	0.000134492	4.71172e-05	0.00012204	0.000116006	0	0.000206426	0.000230237	0.000232394	0.000252832	0.000218251	0.000130986	0.000247162	0.000155296	0.000174512	0.000207089	0.000266704	0.000246953	8.83915e-06	6.8182e-05	0.000255284	0.000145596	0.00016301	0.00021225	0.000196666	0.000378518	0.000105722	0.000417755	0.00015152	8.37582e-05	0.000153234	6.99072e-05	0.000157085	0.000205364	0.000395898	0.000151284	0.00014317	6.90818e-05	0.000234455	0.00019461	0.000215841	0.000239644	0.000114489	0.000117168	2.63497e-05	0.000326015	0.000173648	0.000138944	0.000350493	5.88793e-05	0.000381282	0.000235727	2.12195e-05	0.000123766	0.000333613	5.04351e-05	8.59892e-05	0.000131212	6.16065e-05	0.000191837	0.000225525	0.000322167	0	0.000372874	0.000206538	0	0.000163878	0.00024286	0.000135939	6.70351e-05	7.27414e-05	0.000129022
AGK	6.01838e-05	3.1876e-05	2.77774e-05	5.31776e-05	2.02304e-05	1.25866e-05	0	4.25496e-05	4.76523e-05	6.74486e-05	3.41339e-05	1.61959e-05	3.14557e-05	4.86701e-06	2.13695e-05	3.32852e-06	7.38699e-05	6.27394e-06	0	0	2.74007e-05	2.23806e-06	1.85214e-06	2.49227e-05	5.0986e-05	2.55714e-06	7.89021e-05	2.62625e-05	0	1.92813e-05	1.33118e-05	8.26143e-05	9.33907e-06	8.37577e-05	2.51812e-05	1.29115e-05	0	2.02438e-05	9.79818e-06	8.51828e-06	1.80484e-05	3.23563e-05	0	4.73982e-05	3.31189e-05	5.8351e-05	4.84547e-06	4.78912e-06	2.93802e-05	7.37187e-05	2.45029e-05	2.10209e-05	1.03409e-05	0	0.00018982	3.43035e-05	3.58419e-05	0	2.78823e-05	5.02207e-05	6.40983e-05	0	9.91777e-05	6.95426e-05	8.347e-05	4.07274e-06	0	3.62003e-05	4.02215e-05	8.0713e-05	3.24837e-05	1.82196e-05	7.15799e-06	1.97567e-05	0	0
MFSD1	0.000136653	8.57155e-05	5.45465e-05	6.80634e-05	0.000117109	0.000166553	0.000132431	2.41062e-05	0.000847535	1.68678e-05	4.39749e-05	7.59932e-05	8.87099e-05	5.11502e-05	0.00048842	0.000138576	0.000117259	0.000309039	0.000123937	7.47592e-05	0.000127643	2.01242e-05	0.000284372	0.000182922	0.000210589	0.000148985	0.000159086	8.72131e-05	0.000403985	0.000385788	0.000100749	2.19102e-05	0.000260011	8.37456e-05	0.000126413	0.000139121	6.78745e-05	0.00019802	0.000103585	0.000109792	4.99801e-05	0.000897923	0.000100964	9.01717e-05	0.000639786	0.000169607	3.88875e-05	8.89737e-05	0.000823353	0.000115049	6.30795e-05	3.50336e-06	0.000232217	1.63995e-05	4.55636e-05	0.000183323	6.25239e-05	0.000238154	0.000430295	2.81384e-05	4.60406e-05	0.000236662	5.30338e-06	0.0001268	0.000142955	0.000291466	0.000971946	0.000263405	3.55113e-05	7.00522e-05	9.55493e-05	0.000230377	0.00015189	0.000116322	8.34197e-05	7.50799e-05
SHF	0	0	3.78376e-06	0	0	0	0	1.69729e-05	0	0	5.24237e-06	2.29148e-05	0	0	7.19334e-06	2.9439e-06	3.93617e-06	7.60525e-07	0	3.78092e-05	3.67429e-05	8.10364e-06	1.73564e-05	0	0	9.57074e-06	4.94081e-05	2.58724e-06	1.34676e-05	4.59182e-06	2.36896e-05	4.75366e-06	0	8.36604e-05	9.78457e-06	3.16852e-05	0	1.71662e-05	3.01818e-05	3.27837e-05	1.32469e-05	2.38116e-05	0	0	0	3.43705e-05	0	5.66053e-05	4.70186e-06	0	1.18348e-05	1.14721e-05	1.11722e-06	0	2.28676e-05	2.90111e-05	3.36902e-05	6.58616e-06	8.47e-06	2.17269e-05	5.89079e-05	0	0	0	0	0	4.09651e-06	2.07824e-05	5.8499e-05	1.78511e-07	9.89856e-06	3.54737e-06	1.6979e-05	0	0	2.33375e-05
NHLRC3	0.000182822	0.000291558	0.000288839	5.14029e-05	5.20279e-05	0.00018965	0.000173693	0.000334031	0.000276313	2.95422e-05	5.79975e-05	0.00015083	0.000151845	3.17533e-05	0.00012664	2.47869e-05	0.000214513	0.000332196	0.000148796	0.000230046	0.000228937	4.55342e-06	0.000262874	9.61171e-05	0.0003424	0.000273184	0.000274342	9.4117e-05	0.000177673	0.000205818	0.00017869	0.00018447	7.90941e-05	8.35764e-05	0.000133918	6.86608e-06	3.88592e-05	0.000122774	0.000346181	0.000168204	0.000195099	0.000126339	9.16131e-05	0.000231519	0.000213533	0.000200468	0.000163633	0.00017008	0.0002141	0.000196144	5.74689e-05	0.000108418	0.000207373	0.000119699	9.9399e-05	0.000191411	0.000419912	1.80967e-05	0.000187884	0.000147575	0.000101401	0.000147848	0.000130087	0.000141666	0.000135267	0.000323156	5.45775e-05	0.000153211	0.000305718	0.000256556	9.8541e-05	0.000114644	4.23699e-05	0.000100391	0.000112718	4.18139e-05
KBTBD7	4.29629e-06	1.2229e-05	4.55324e-06	6.94774e-05	0	1.99971e-05	4.44821e-05	0	1.24284e-05	0	5.4133e-05	4.80293e-05	6.07674e-05	5.04101e-06	8.27885e-06	4.44807e-05	8.15596e-06	2.32121e-05	1.67686e-05	3.84488e-05	3.01462e-05	1.02631e-05	1.737e-05	1.0156e-05	7.48175e-07	9.30335e-07	1.8363e-05	4.38211e-05	1.70208e-05	7.14773e-06	7.98083e-06	6.70636e-06	2.07838e-05	8.35394e-05	5.27653e-05	1.58018e-05	8.6564e-06	9.59358e-05	2.33656e-05	6.99594e-05	7.35874e-05	9.49129e-06	9.92222e-07	1.19033e-05	3.77476e-05	2.14646e-05	5.18103e-07	1.74068e-05	2.60868e-05	0	1.04918e-05	2.36837e-05	4.1208e-05	1.40161e-05	2.06177e-05	6.32747e-05	8.47145e-05	4.76961e-05	1.47062e-05	0.000106337	6.56179e-05	0.000107617	0	9.50307e-07	6.43765e-06	1.20097e-05	0	1.69292e-05	2.37097e-05	0	4.09828e-05	1.30165e-05	7.3461e-06	6.14695e-05	3.72946e-05	3.90528e-06
PTPN14	0	0	0	0	0	0	0	0.000163361	0	0.000243613	0.000355917	0.000317292	0.000238709	0.000111974	0	0.000217231	0	1.44937e-05	0.000336396	0.000597913	0.000356742	0	0	0	0	0.000143332	8.30866e-05	4.083e-05	2.92679e-05	4.75693e-06	0.000143778	0	1.11234e-05	8.35338e-05	7.07258e-05	0.000167475	0	0.000122961	5.89676e-05	0.000449569	0.000119798	7.23693e-05	0	5.07754e-06	0	6.8574e-05	0	0.000223049	9.03733e-05	3.91314e-05	0.000166021	0.000133736	5.58449e-05	0	0	5.59552e-06	0.00013731	0	3.76032e-05	0	3.27805e-05	1.01665e-05	0.000317582	0	0	0	0	3.2884e-05	1.17887e-05	0.00043999	9.60809e-05	7.88541e-05	0.000245343	0.000146178	0.000119973	0.00010223
SMAP1	0.000115541	0.000324215	0.00034764	0.000546531	6.24317e-05	0.000113448	3.52986e-05	0.000152879	0.000197506	0.000243143	0.000152352	0.000352894	0.000242597	4.17033e-05	0.000174758	0.00018146	0.000275011	6.47382e-05	0.000296683	0.000118217	0.000186227	0.000209424	0.000123513	5.43442e-05	7.34308e-05	0.000281489	0.000211811	0.000156363	0.000161739	0.000230446	0.00022907	0.00029296	5.80908e-05	8.35059e-05	0.000263232	0.000244716	2.61382e-05	0.000357559	0.000152674	0.000232061	0.000161762	0.000186549	0.000447108	0.000472565	0.000143822	0.000166435	0.000219511	0.00024285	9.04386e-05	0.000338875	0.000204984	0.00011496	5.28297e-05	7.51754e-05	0.000354362	0.000449993	0.000226827	3.23021e-05	0.000115168	0.000131472	0.000184113	0.000347228	0.000368006	0.000119204	0.000176811	7.74167e-05	0.000129119	0.000244011	0.000331878	0.000294219	0.00017302	0.000406881	7.18081e-05	0.000109435	0.000223252	2.91566e-05
WDR70	9.42542e-05	0.000102365	0.000100157	0.000114306	0	3.38612e-05	0	0.000606004	0.000162109	0.000502277	7.3204e-05	0.000136058	0.000152424	5.78302e-05	4.93173e-05	4.80578e-05	0.000112483	2.82765e-05	0.000412805	9.40469e-05	0.000158666	2.92996e-05	8.23864e-05	8.538e-05	8.89133e-05	9.22896e-05	0.0003548	4.33446e-05	5.28714e-05	5.21641e-05	1.13521e-05	5.52216e-05	1.83743e-05	8.34959e-05	3.43445e-05	0.000186204	1.35844e-05	3.40477e-05	0.000142386	0.000101527	1.8779e-05	0.000164371	3.80018e-05	0.000150933	1.44109e-06	0.000103736	4.23076e-05	0.00012929	0.000359618	9.07802e-05	0.000134428	6.55238e-05	1.56296e-05	0.000154381	4.48092e-05	3.50809e-05	0.000179529	1.09816e-05	6.93733e-05	0.000291231	0.000411418	8.41368e-05	0.000287277	1.54811e-05	6.59044e-05	0.000139732	0	0.000109658	0.000140511	0.000512292	0.000115511	1.48455e-05	0.000120445	1.818e-05	3.72867e-05	0.000154579
STK40	4.74194e-05	4.1224e-05	5.06188e-05	4.73843e-05	5.35461e-05	6.00508e-05	0.000113078	5.93569e-05	0.000147622	1.96433e-05	5.24174e-05	3.93818e-05	3.30592e-05	0.000186571	9.81992e-05	5.09368e-05	5.79391e-05	8.21122e-05	7.31368e-05	3.71726e-05	7.17288e-05	1.61337e-05	2.05272e-05	6.09648e-05	4.66166e-05	2.94186e-05	2.33404e-05	1.51577e-05	1.46025e-05	4.00906e-05	7.5195e-05	0	8.392e-05	8.34773e-05	8.90947e-05	3.42322e-05	3.853e-05	1.95704e-05	9.77514e-05	3.55135e-05	7.20503e-05	0.000124398	0.000109606	8.11595e-05	0.00010394	9.73108e-05	7.28284e-05	3.87538e-05	8.14809e-05	4.39418e-05	0.000113374	1.19736e-05	1.64494e-05	7.12143e-06	3.98357e-05	5.29376e-05	3.86177e-05	3.96238e-05	0.000124794	5.87447e-05	4.85094e-05	8.9957e-05	9.21417e-06	1.19942e-05	1.16544e-05	7.98815e-05	0.000160748	3.35114e-05	3.42266e-05	5.76082e-05	8.82358e-05	8.70698e-05	7.23193e-05	3.55378e-05	7.41217e-05	0.000101168
FBXL20	2.18803e-05	0.000101711	0.000117789	2.97353e-05	3.30318e-05	2.7576e-05	0	0.000317243	0.000324714	0.000629098	3.99815e-06	4.03344e-05	0.000115999	0.000137266	2.22673e-05	1.44752e-05	2.12181e-05	1.06066e-05	0.000110831	1.65418e-05	2.6174e-05	0	1.63536e-06	3.26372e-05	0.000116837	4.58449e-05	0.000224796	8.69691e-05	1.04957e-05	7.76177e-05	6.76464e-06	6.03314e-07	2.54295e-05	8.34333e-05	0.0001025	3.63522e-05	3.45337e-05	6.64588e-05	3.06878e-05	7.39716e-06	6.0627e-05	0.000247248	8.28875e-05	0.000136063	2.67213e-05	0.000101379	6.38057e-05	7.28204e-05	0.00030516	6.00593e-05	0.000112098	1.65308e-05	4.31673e-05	7.18248e-05	1.17334e-05	0.000150238	0.000719715	1.74915e-05	8.99384e-05	0.000170923	0.000351468	2.10967e-05	0.000192841	2.08377e-05	1.51232e-05	5.28545e-05	0	0.00015951	7.01635e-05	0.000419875	2.2706e-05	2.43394e-05	5.26062e-06	0.000106792	7.82264e-05	5.58857e-06
VTCN1	0	0	0	0	0	0	0	0	0	0	1.90159e-05	0	0	1.11741e-06	0	1.24023e-05	0	0	0	0	0	0	0	0	0	0	0	0.000151709	0	0	1.34437e-05	0	0	8.34015e-05	4.8819e-06	0	0	0	0.000557027	0	5.49841e-05	0	0	0	0	0	0	0	0	0	0	0	0	0	0	2.93629e-05	0	0	0	0	0	0	0	0	0	0	0	1.75712e-05	0	0	1.48532e-05	3.29618e-05	0	0	0	0
RNF38	4.86134e-06	0.00011355	0.000144388	1.81206e-05	9.03611e-05	0	0.00014191	0.000135093	0.00023975	0.000343619	7.08927e-05	0.000111238	2.37271e-05	9.22985e-05	6.71389e-05	6.48179e-05	3.43871e-05	0.000103203	0.000207547	0.00012888	0.000101393	7.46444e-05	4.82476e-05	4.08583e-05	3.71332e-05	2.0326e-05	0.000205555	8.73927e-05	5.45676e-05	7.9813e-05	7.4003e-05	4.01817e-05	2.4525e-05	8.33758e-05	0.000125892	3.36461e-05	5.68322e-05	3.17792e-05	5.45161e-05	0.000101531	8.83733e-05	0.000160458	0.000121235	5.06466e-05	4.79339e-05	1.77478e-05	4.58885e-05	8.6891e-05	0.000228841	4.90742e-05	7.80414e-05	4.96211e-05	2.6473e-05	2.66755e-05	2.32378e-05	0.000175755	0.000165756	0	9.63952e-05	0.000131942	0.000183334	2.55066e-05	0.000302006	3.06798e-05	5.64355e-05	4.54162e-05	0	5.26724e-05	3.0844e-05	0.000263697	1.93151e-05	0.00010449	0.000137441	8.1781e-05	3.73707e-05	4.53251e-05
MRS2	9.78662e-05	6.6046e-05	3.46655e-05	0.000113723	0	6.26957e-05	7.79651e-05	6.89262e-05	2.9997e-05	5.07782e-05	8.98959e-05	6.66727e-05	8.59417e-06	3.7567e-05	4.02419e-06	0.000122851	4.37016e-05	4.95718e-05	1.31416e-05	3.64651e-05	2.09339e-05	2.28692e-05	0	0.000107199	9.6422e-05	2.5169e-05	6.18187e-05	7.33597e-05	3.29107e-05	6.76153e-05	7.8993e-05	2.87876e-05	5.54075e-06	8.33671e-05	5.06912e-05	6.8089e-05	0	0.000122924	0.000263397	6.50181e-05	5.43186e-05	3.89751e-05	5.30868e-05	3.76447e-05	0.000141286	5.81226e-05	1.30619e-06	6.8248e-05	2.23572e-06	0.000162898	4.45127e-05	4.42062e-06	1.58558e-05	1.72435e-05	2.55366e-05	0.000152494	0.000119565	3.15095e-05	0	1.61757e-05	2.72573e-05	0.000113098	3.24146e-05	1.42507e-05	7.66581e-05	8.93794e-05	1.82874e-05	4.71115e-05	9.71514e-05	0.0001079	8.79693e-05	7.36943e-05	1.83864e-05	0	2.65257e-05	2.8158e-05
PMM2	0.000243341	2.15293e-05	1.19431e-05	3.57644e-05	0.000184397	0.000245009	7.89215e-05	4.40165e-05	8.50204e-05	8.21999e-05	6.56173e-05	5.09497e-05	3.59553e-05	3.94259e-05	2.46627e-05	7.24146e-05	9.36567e-05	4.15963e-05	0.000120136	1.85358e-05	4.07442e-06	0	2.42022e-05	6.12108e-05	6.81733e-05	1.47787e-05	4.71085e-05	3.92586e-05	3.61457e-05	6.19955e-05	0.000111033	4.65648e-05	4.29784e-05	8.3359e-05	6.4473e-05	3.75213e-05	0.000128501	0.000111851	2.7527e-05	1.80221e-06	6.79683e-05	9.34577e-05	0	7.06381e-05	1.13846e-05	3.49939e-06	0	1.75173e-06	5.61953e-05	7.76878e-05	6.10582e-05	7.26794e-08	0.000106851	7.29149e-06	4.32611e-05	0.000160674	2.96331e-05	0	4.44129e-05	6.551e-05	5.56663e-05	2.63628e-05	1.01379e-05	0.000350098	0.000461619	7.40573e-05	0	8.38612e-05	2.17712e-05	0.00017001	6.65988e-05	4.65303e-05	3.32628e-05	2.88369e-05	4.13943e-05	3.26539e-05
COPS2	0.000132267	0.000100334	7.44737e-05	0.000204328	1.36893e-05	4.72982e-05	2.40549e-05	7.22454e-05	8.64752e-05	0	0.00013648	7.01525e-05	4.60777e-05	0.000103225	6.02859e-05	0.000180784	0.000102698	4.71836e-05	6.12162e-05	5.53666e-05	0.000101152	1.78407e-05	6.11687e-05	0.000116153	0.000183163	0.000118806	9.35954e-05	4.53753e-05	9.48353e-05	7.64399e-05	0.000212885	0.000152635	8.70526e-05	8.32975e-05	0.000128096	0.000104536	5.85928e-05	0.000114461	9.94833e-05	4.77993e-05	2.54584e-05	0.000132119	0.000129782	9.07194e-05	5.17215e-05	0.000153264	9.81142e-05	8.18294e-05	4.93396e-05	0.000117588	6.96385e-05	0.000161684	0.000141932	0.000120815	6.55368e-05	0.000173902	2.70398e-05	6.9513e-05	9.83063e-05	1.84998e-05	3.27401e-05	1.37454e-05	7.82208e-05	3.087e-05	9.85977e-05	0.000188109	7.93772e-05	8.9577e-05	0.000241785	6.16533e-05	0.000158078	5.52259e-05	7.61361e-05	3.46685e-05	6.34223e-05	9.35236e-05
LETMD1	8.58419e-05	4.96617e-05	0.000343583	0.000137392	0	0.000125306	0	2.93656e-05	0.000166727	0.000306018	0.000118091	0.000164058	0.000221744	0.000165347	0.000142239	0.00013999	0.000171983	0.000113264	9.51135e-05	0.000206519	0.00013805	0.000322704	6.46079e-05	0.000229531	0.000665843	0.000140244	0.000241812	0.000138742	0.000283525	0.000165624	0.000208143	4.59267e-05	0.000106648	8.32076e-05	0.000339695	0.00010972	9.45567e-05	0.000289551	0.000235195	0.000389041	0.0002819	0.00011883	0.000426801	0.000124901	0.000100454	0.000154276	0.000208365	0.00030967	9.28548e-05	0.000291472	0.000130954	3.40529e-05	7.90527e-05	8.60621e-05	0.00012518	0.000169065	8.49118e-05	8.14958e-05	0.00020187	3.03467e-05	9.71516e-06	0.000627518	1.3647e-05	8.54936e-05	0.000110096	0.000144103	2.87138e-06	0.000174127	0.000176074	9.55639e-05	0.000144532	0.000270434	0.000194794	3.83639e-05	0.000184897	0.00015018
RBM41	5.6986e-05	4.44015e-05	5.50097e-05	4.06333e-05	2.56839e-05	3.2422e-05	9.53864e-05	5.22512e-05	6.59659e-05	7.45102e-05	1.13573e-05	1.03065e-05	2.96319e-06	1.47378e-05	7.37574e-06	8.90253e-05	4.01009e-05	4.19371e-05	2.78346e-05	3.13981e-05	4.18225e-05	2.71735e-05	3.35391e-05	5.62809e-05	0.000110248	3.12374e-05	0.000136067	9.94428e-06	1.19991e-05	2.10898e-05	4.53684e-05	0	1.253e-05	8.31968e-05	6.74203e-05	0.000104664	3.26448e-05	2.02766e-05	9.3873e-05	8.9022e-05	4.74465e-05	2.99233e-05	5.53593e-05	3.66078e-05	4.40912e-05	3.11802e-05	3.35568e-05	5.53861e-05	0.000128373	1.03761e-05	0.000102178	8.63171e-07	4.42528e-05	6.26107e-05	2.34391e-07	0.000109261	5.10565e-05	3.88116e-05	4.44449e-05	8.70302e-05	2.9277e-05	0.000114246	5.02872e-05	1.71814e-05	5.89488e-05	7.57643e-05	1.27117e-05	7.37697e-05	0.00018962	0.00017552	6.49717e-05	2.87249e-05	3.8113e-05	3.60471e-05	2.2904e-05	2.44942e-05
TNPO3	0.000194739	0.0001879	0.00015011	0.000118844	0.000239477	5.625e-05	9.63773e-05	0.00027058	0.000418892	0.000120071	6.55576e-05	6.26158e-05	3.83015e-06	7.29271e-05	0.000183498	7.78712e-05	0.000205703	6.88984e-05	1.71031e-05	9.40132e-05	9.5539e-05	0.000107891	0	0.000188019	0.000246548	3.92139e-05	0.000222315	0.000137685	9.00292e-05	0.000142982	9.4251e-05	5.24958e-05	3.51015e-05	8.31813e-05	7.54352e-05	7.03309e-05	0.000218104	0.000100075	6.66631e-05	5.5268e-05	0.00017792	0.000184383	0.00013428	6.47957e-05	9.95693e-05	1.38358e-05	9.20852e-05	0.000132484	7.99935e-05	0.000229823	0.000152093	1.60376e-05	4.96308e-05	0.000108583	2.12012e-05	5.29233e-05	6.45621e-05	0.000195113	0.000118263	0.000181036	0.00014692	2.15464e-05	9.09513e-05	0.000140241	0.000216023	0.000231464	0	3.26859e-05	0.000129687	0.000282164	0.000130364	9.6605e-05	3.9171e-05	0.000106525	0.000152029	3.37356e-05
SLC41A2	9.00059e-07	4.42048e-05	0.000116604	0	4.78973e-05	0.000118372	0.000646562	5.65655e-05	6.90525e-05	8.29151e-05	2.25796e-05	3.34267e-05	0	4.97965e-05	0	0.000274197	2.91444e-05	0.000465941	9.43058e-06	3.35211e-05	4.08737e-06	3.99022e-05	4.84635e-06	0	0	3.96332e-05	9.80863e-05	5.68765e-05	0	5.56698e-05	2.44072e-05	0	0	8.31806e-05	2.62367e-05	0	0	0	2.19391e-05	6.06619e-05	5.09935e-05	5.00106e-05	0	0	0	1.64984e-05	0	0.000188444	3.50287e-05	0	5.12413e-05	0	2.40505e-05	0	0	3.44091e-05	0.000227316	0	0	7.44761e-06	6.92958e-05	0.000183844	3.75991e-05	7.17107e-05	5.15719e-05	5.56621e-05	0	8.21647e-05	6.71881e-05	1.41129e-05	2.40108e-05	6.11053e-05	3.26853e-05	8.61956e-05	6.22583e-05	0
CIZ1	8.10762e-05	4.49118e-05	7.40528e-05	2.27349e-05	1.53141e-05	8.58193e-05	9.43308e-05	4.85357e-05	8.52443e-05	2.98312e-05	3.70023e-05	7.18019e-05	5.46557e-05	2.09296e-05	5.73818e-05	4.24521e-05	0.000137888	6.84822e-05	4.50183e-05	0.000107639	4.15504e-05	5.75942e-05	1.60299e-05	3.74532e-05	8.74349e-05	0.000153202	0.000233947	6.91258e-05	0.000131943	9.72377e-05	7.40438e-05	5.11299e-05	7.72896e-05	8.31547e-05	2.30308e-05	0.000138504	0	2.99624e-05	4.40764e-05	3.57748e-05	4.07146e-05	0.000101456	7.26336e-06	7.15781e-05	0.000114459	0.000176984	4.35737e-05	0.000106219	5.79809e-05	2.60084e-05	5.02028e-05	2.96814e-05	0.000147164	8.4137e-05	5.19632e-05	6.00721e-05	5.87068e-05	0.000100679	0.000101378	0.00010249	6.42426e-05	1.68113e-05	4.49973e-05	2.5754e-05	5.87387e-05	0.000103016	0	1.56118e-05	7.35274e-05	5.15015e-05	3.51861e-05	1.61692e-05	0.000131989	7.62963e-05	0.000109522	8.12662e-05
ZBTB7B	3.42405e-06	7.31402e-05	5.33247e-05	6.32973e-05	9.53341e-06	8.21134e-06	8.64063e-05	2.52451e-05	3.65225e-05	7.7909e-06	9.268e-05	7.2362e-06	2.07714e-05	5.73073e-05	0.000116717	7.34124e-05	4.99185e-05	7.81774e-05	1.13651e-05	3.02757e-05	1.55368e-05	6.30748e-05	8.99231e-06	6.74292e-06	1.21493e-05	0	1.59614e-05	4.18687e-05	8.52039e-06	3.78044e-05	2.55357e-05	7.13776e-05	2.69661e-05	8.30397e-05	4.0737e-05	0.00026992	0	0.000104044	0.000169777	4.19597e-05	4.83523e-06	2.18878e-05	6.17268e-06	5.52202e-05	2.96188e-05	4.09525e-05	0	3.62676e-05	1.55114e-05	3.32387e-05	1.18672e-05	1.8476e-05	4.44843e-05	1.67863e-06	0.000114612	0	0	1.77829e-05	0.000147455	7.67041e-05	4.06728e-05	0.00055564	0	6.44438e-06	8.37907e-06	0	1.75919e-05	3.48944e-05	0	7.71061e-06	7.92356e-05	7.08284e-05	1.50632e-05	2.83962e-05	1.39953e-05	2.04491e-05
HEATR6	3.36744e-05	3.45945e-07	7.08436e-06	3.03505e-05	0	1.23613e-05	0	0	0.000132434	7.58154e-06	3.06497e-05	5.81802e-06	6.97687e-05	1.10897e-05	1.72738e-05	0	2.54033e-05	2.05987e-05	0	1.47442e-05	2.05173e-05	1.79532e-05	1.82799e-06	8.89458e-06	7.17873e-06	3.57694e-05	4.21602e-05	0	9.61545e-06	2.81369e-05	9.25425e-06	4.45595e-05	2.91347e-06	8.30393e-05	4.59331e-05	1.40005e-05	0	6.291e-06	3.97126e-05	9.97856e-06	4.36219e-05	6.14615e-05	6.56544e-06	2.28055e-06	2.71996e-05	6.17186e-06	1.74664e-05	2.56271e-05	6.01287e-05	1.9888e-05	4.25577e-05	1.77424e-05	3.93218e-05	6.87874e-05	7.00601e-05	1.19326e-06	4.21306e-05	7.38425e-06	1.92482e-05	2.24604e-05	1.43085e-05	4.60622e-06	1.86616e-05	0	4.10272e-06	0	0	2.01306e-06	3.86206e-05	3.6048e-05	1.48457e-06	0	2.64277e-05	1.34983e-05	0	7.08391e-05
NELFE	0.000101304	4.67624e-05	6.74945e-05	0.000122475	2.81786e-05	4.98842e-05	0.000168	7.40327e-06	2.95943e-05	0	0.000103273	0.000140362	0.000127309	0.000266717	0.000143977	0.000172495	0.000117198	9.32526e-05	4.364e-05	0.000271158	8.01179e-05	0.000173537	0.000181206	0.000179726	0.000147151	0.000152727	0.000148137	0.000108083	0.000138009	0.000140475	0.000306145	7.13033e-05	0.000164855	8.29729e-05	9.38655e-05	0.000242751	4.52377e-05	0.000100128	0.000152002	0.000102127	0.000103705	1.90452e-05	0.000149437	0.000109953	0.00010268	0.000414971	5.55845e-05	0.000131198	0	0.000100087	0.000129057	0.000170346	0.000113312	3.6464e-05	7.29395e-05	0.000252975	3.11528e-06	7.54998e-05	0.000121396	5.19144e-05	2.84927e-05	0.000245158	0.00016562	9.0389e-05	0.000149356	0.000119006	0	0.000192621	0.000211018	2.55696e-05	0.000148187	0.000165339	7.55611e-05	8.89526e-05	0.000138679	0.000168749
SLC30A9	7.9524e-05	0.000170186	0.000164838	4.00962e-05	0.000213399	0.000118408	8.63933e-05	0.000172469	0.000130191	0.000278442	0.000102083	0.00018905	0.000117551	8.56077e-05	4.94917e-05	8.46676e-05	7.2771e-05	5.59966e-05	0.000138779	0.000123706	0.000128582	4.13203e-05	0.000129985	9.81344e-05	0.000150188	0.000131563	0.000164098	8.19849e-05	2.28277e-05	0.000130859	9.37803e-05	5.80509e-05	4.07193e-05	8.29696e-05	0.000269649	5.07247e-05	0.000164179	0.000215286	0.000100391	7.20108e-05	0.00020691	0.000188162	7.86293e-05	6.24874e-05	3.94769e-05	0.000164558	5.44733e-05	5.6584e-05	5.47602e-05	0.000379179	0.000156995	2.0006e-05	0.000128728	9.00399e-05	0.000105665	0.000189641	0.000192076	1.88776e-05	9.75063e-05	8.77019e-05	0.000131031	0.000170727	0.000103579	0.000156565	0.00021764	6.37768e-05	0	0.000112264	0.00015883	0.000227802	9.10068e-05	8.95801e-05	0.000135232	0.000119657	0.000172527	0.000240415
STAG2	0.000356018	0.000250738	0.000230452	0.000223918	0.000273366	0.000241533	0.00104056	0.00037411	0.00035944	0.000277217	0.000267585	0.000241424	0.000318043	0.000262763	0.000419132	0.000350727	0.000187479	0.000700806	0.000185071	0.0003688	0.000446331	9.51533e-05	0.000143783	0.000188754	0.000184657	0.000240644	0.000385801	0.000277014	0.000199654	0.000309461	0.000132857	0.000176609	0.000329987	8.29581e-05	0.000246357	0.000257518	0.000120887	0.000267548	0.000420852	0.000309871	0.000288157	0.000426705	0.000103833	0.000551724	0.000102915	0.000230839	0.000143433	0.000174705	0.000719155	0.000199211	0.000389503	6.10058e-05	0.000114088	0.000320863	0.000196638	0.000208988	0.000178323	0.000373663	0.000363826	0.000259877	0.000270001	6.45031e-05	7.61461e-05	0.000194484	0.000170599	0.000144779	0.000168756	0.000320035	0.00033762	0.000585344	0.000334685	0.000183782	0.000239786	3.56566e-05	0.000358105	0.000124601
DTNBP1	0.000126835	0.00016346	0.000164413	8.39894e-05	1.72337e-05	5.30579e-05	0.000150967	0.000107328	0.000303635	8.2001e-05	3.26908e-05	4.48055e-05	4.37889e-05	0.000104121	4.79063e-05	8.49082e-05	8.11466e-05	0.000146717	9.00273e-05	5.91028e-05	5.9342e-05	6.23932e-05	0.000169989	8.19368e-05	6.30416e-05	9.15709e-05	0.000201151	9.60021e-06	9.00235e-05	0.000152783	5.2913e-05	0.000217952	3.77007e-05	8.28636e-05	8.75214e-05	7.29346e-05	1.28309e-05	1.70483e-05	1.75969e-05	4.84485e-05	1.09424e-05	0.000225233	0.000221902	4.60382e-05	7.563e-05	9.25169e-05	9.02955e-05	5.89037e-05	0.000254281	0.000136914	7.78992e-05	2.46434e-05	2.31852e-05	0.000211562	0.000149681	0.000109768	9.47765e-05	3.94566e-05	4.52738e-05	0.000226305	9.05603e-05	0.00015684	0.000208318	2.90354e-05	5.32538e-05	0.000157661	0	3.88042e-05	0.000112243	0.000141898	6.22941e-05	9.24702e-05	8.27144e-05	0.000111721	3.5149e-05	0.000136123
FAM174A	7.25742e-05	4.26414e-05	3.69708e-05	8.73374e-06	5.35685e-05	0.000225703	3.78288e-05	0.000133095	2.57413e-05	3.19237e-06	0.000220456	0.00012602	0.000123509	0.000273494	1.54967e-05	0.000205748	6.83278e-05	2.51415e-05	5.86965e-05	0.000109454	8.70674e-05	1.63972e-05	0.000237951	3.6064e-06	4.67469e-05	8.05944e-05	5.34946e-05	9.59498e-05	2.89717e-05	4.12447e-05	7.56307e-05	0	3.37254e-05	8.28493e-05	0.000237538	0.000186685	2.34052e-05	0.000139226	0.00024365	7.88365e-05	0.000106511	1.3485e-05	1.01372e-05	2.919e-05	1.60972e-05	4.34251e-05	2.02533e-06	3.30971e-05	0	6.10078e-05	3.58562e-05	0.000159271	4.92139e-05	4.29653e-05	0	0.000459722	3.78841e-05	0	2.18495e-05	0.000138789	7.23661e-05	6.34961e-05	0	0.000108921	0.000124926	2.80223e-05	0	6.10416e-05	3.4215e-05	3.14417e-05	0.000170363	0.000307686	0.000127553	0.000314031	8.59495e-05	0.000155604
GJC3	0	5.84414e-06	1.88998e-05	0	0	0	0	0	0	0	0	0	0	0	0	0	0	0	0	4.30801e-06	0	0	0	0	0	0	0	0	0	0	0	0	0	8.27885e-05	7.23404e-06	6.60154e-06	0	3.86783e-05	0.000180294	0	0	0	0	0	0	9.09962e-06	0	0	0	0	0	1.28022e-05	0	0	0	0.000109603	0	0	0	0	0	0	0	0	0	0	0	0	0	0	0	2.23031e-06	0	0	0	0
VPS39	4.3521e-05	0.000139977	0.000138682	1.40764e-06	0	3.12319e-05	0	0.000198208	0.000104286	0.000161353	4.09825e-05	0.000117336	4.73785e-05	4.32037e-05	4.12733e-05	2.07201e-05	4.03065e-05	8.41024e-05	7.84239e-05	2.92112e-05	4.92345e-05	3.34929e-05	0	2.90206e-05	1.96101e-05	4.32106e-05	0.000168204	8.66622e-05	2.53313e-05	0.000113709	2.68913e-05	3.2983e-05	8.53613e-05	8.27815e-05	0.000239187	1.32209e-05	0.000180381	4.24989e-05	0.000103473	6.07375e-05	8.74999e-05	0.000205481	4.68425e-06	6.9698e-05	1.24034e-05	8.60797e-05	6.30375e-05	2.29242e-05	6.84653e-05	3.61504e-05	5.62278e-05	3.57832e-05	3.6726e-05	1.75451e-05	9.13468e-05	7.29708e-05	7.15675e-05	1.00687e-05	3.28116e-05	0.000484644	0.000137777	3.73803e-05	2.57582e-05	2.98795e-05	4.41864e-05	0.000266825	0	5.06521e-05	0.000169257	0.000205936	1.34703e-05	0.000129478	9.15108e-06	1.52893e-05	0.000180398	2.72528e-05
MBNL3	8.8585e-06	4.63203e-05	8.78362e-05	3.80847e-05	0	3.66731e-05	0	1.53604e-05	5.19314e-05	9.38107e-05	2.90774e-05	2.26341e-06	0	3.03637e-05	2.59398e-05	2.52629e-05	0.000110025	3.11137e-05	4.44229e-05	4.38106e-06	1.17278e-05	0	7.17285e-06	0.00010383	0.00014542	3.37144e-05	7.61737e-05	2.979e-05	1.92728e-05	7.70246e-05	5.82185e-05	3.27921e-05	8.39944e-05	8.27671e-05	6.87632e-06	3.06547e-05	0.000110066	2.61646e-05	3.8434e-05	1.05453e-05	3.50114e-05	8.28904e-05	5.82087e-06	3.38295e-05	8.20404e-05	1.82761e-05	5.88855e-06	0.000113633	0.000148915	8.74375e-05	1.82906e-05	1.34963e-08	1.44337e-05	2.20757e-05	2.15631e-05	0	0	2.10842e-05	9.36297e-05	9.48908e-05	9.0888e-05	5.37633e-05	0.000113331	2.04958e-06	1.75973e-06	1.68256e-05	0	7.87351e-05	0	0	7.18093e-06	2.26528e-05	4.57208e-05	5.20293e-05	2.4307e-05	2.88313e-05
WWP1	1.54996e-05	0.000179283	0.000138016	0.000125593	4.24027e-05	1.92825e-05	0.000137928	0.000127331	0.000245157	0.000173436	6.13358e-05	0.00023494	0.000199646	4.12436e-05	7.87781e-05	0.000164197	0.000106744	8.78875e-05	0.000469074	0.000133261	0.000181417	7.58465e-06	7.43603e-05	1.1816e-05	2.34998e-05	3.87445e-05	0.000184691	0.000119422	3.72995e-05	0.000125516	0.00027473	0.000106014	6.57188e-05	8.27352e-05	0.000272753	0.000105606	6.07766e-05	0.000167728	0.000303887	0.000171676	0.000147791	0.000242268	0	0.000146804	6.97427e-05	9.62539e-05	3.32826e-05	4.64571e-05	0.000241183	0.000373223	0.000191373	7.12158e-05	3.6289e-05	2.75663e-05	1.75671e-05	0.000111927	5.24631e-05	2.05548e-05	0.000208777	0.000625558	0.000446557	7.38078e-05	0.000156653	2.535e-05	3.39769e-05	1.28274e-05	0.00012537	6.63698e-05	0.000116128	0.00051685	0.000135346	7.90006e-05	6.45828e-05	1.1435e-05	7.23516e-05	1.34616e-06
MRPL33	0.000242865	0.000308486	0.000182033	0.000261888	0.000213915	0.000193524	0.000114463	0.000197161	0.000106316	8.26319e-05	0.00044526	0.000461045	0.000510344	0.000407054	0.00023933	0.000633471	0.000155711	0.000251718	0.000254827	0.000381739	0.000567756	0.000294328	0.000369352	0.000162636	0.0002582	0.000538354	0.000349982	0.000409492	0.000444925	0.000275137	0.000509298	0.000238973	0.000233947	8.26948e-05	0.000729825	0.000436105	0.000233095	0.00058665	0.000466742	0.000399598	0.00040549	0.000212247	0.000541281	0.000306171	0.000644497	0.000344588	0.000105267	0.000474877	2.52044e-05	0.000275286	0.00042875	0.000294318	0.000235109	0.000143119	0.000107952	0.000583316	4.47408e-05	0.000461237	0.000201743	0.000194592	9.43927e-05	0.000166039	0.000610584	0.00026882	0.000236008	0.00023258	0.000101932	0.000261742	0.000551357	0.000180221	0.00050164	0.000366802	0.000504159	0.000483047	0.000694878	0.000741354
MRPL40	0.000189709	9.44798e-05	4.38823e-05	7.16009e-05	0.000231691	0.000170727	0	7.62197e-05	2.07661e-05	0	0.000186894	0.000177048	0.000222131	0.000194634	4.66043e-05	0.000139847	0.000152927	4.63931e-05	0.000108343	0.000252052	0.000183419	8.35279e-05	0.000232916	0.000143064	0.000162624	0.000194401	9.2188e-05	0.000245678	6.88374e-05	0.000225742	0.000237198	0.000127965	4.2856e-05	8.26845e-05	0.000286678	0.000262489	0.000210796	0.000150026	0.000316705	0.000234385	0.000110271	9.33902e-05	2.70561e-05	0.000112504	0.000251943	0.000242444	4.37117e-05	0.000159119	9.15662e-05	6.07847e-05	0.00011695	0.000168596	0.000137027	6.83673e-05	0.000166912	0.000333077	1.91135e-05	2.85001e-05	0.000107778	3.80085e-05	2.3951e-05	4.17555e-05	0.000182595	0.000276372	0.000377801	0.000135993	3.76978e-05	0.000159563	0.000226069	1.97779e-05	0.000132527	9.32854e-05	0.000173926	2.65993e-05	0.0001576	0.000199652
POLE3	0.000137888	0.000178057	0.000198337	0.000151767	2.00027e-06	3.43161e-05	0.000220156	0	3.6998e-05	0	0.000102836	7.47817e-05	6.79946e-05	3.41994e-05	7.52382e-05	6.5667e-05	0.00020074	0.000193643	2.41724e-05	3.65597e-05	6.73415e-05	1.28635e-05	2.71516e-05	0.000206386	0.000323536	0.00010355	1.12947e-05	7.6694e-05	8.85783e-05	0.000130187	0.000202901	0.000199353	7.26159e-05	8.26434e-05	0.000107711	9.79376e-05	0	8.8605e-05	8.07884e-05	0.000117978	6.57349e-05	3.92103e-05	0.00013531	0.000211854	0.000193182	0.000106886	0.000136461	9.52559e-05	7.46703e-05	0.000125945	7.32458e-05	0.000130428	7.70781e-05	0.000133196	0.000176787	0.000138755	9.08981e-05	5.27656e-05	0.000137308	1.81441e-05	4.10452e-06	2.21527e-05	0	4.94293e-05	0.000153571	0.000152691	6.52929e-05	0.000208919	0.000150732	4.06056e-06	0.000123317	2.86911e-05	0.000113048	0	6.09911e-05	4.09453e-05
MAPK10	0	0	0	0	0	0	0	0.0012744	7.37462e-05	0.00308113	4.01486e-05	7.57884e-05	0.000167314	0.000436157	0	0.000139277	0	0	0.000174726	0	0	2.18466e-06	2.2275e-05	0	0	0.000212969	0.00165333	0.000162907	0	6.4151e-05	3.01297e-05	0	0	8.26034e-05	2.71069e-05	0	0.000135083	0.000221364	0	0	0.000720113	0.000234852	0	0	0	0	0	0.000146754	0.000386228	0	5.8041e-05	0	0.000179486	0	0	0.000561047	0.00129363	0	0	0.000684888	0.00118708	0	0.0015604	0	0	8.47903e-06	0	0.000106009	0.000633407	0.000303014	0.000142012	0.000324104	6.75393e-05	6.21635e-05	0.000271571	1.33945e-05
LRIF1	0.000203643	2.9398e-05	6.38744e-05	0.00017741	0.000173761	0.000114254	0	8.3571e-05	5.40059e-05	1.9208e-05	5.07499e-05	6.35717e-05	3.09289e-05	3.16863e-05	1.6631e-05	2.42348e-05	0.000108299	4.19389e-05	0.000185254	0	1.35307e-05	4.27289e-05	0	0.000121036	7.69257e-05	3.02295e-05	4.17444e-05	2.57042e-07	4.83457e-05	7.33079e-05	0.000117442	2.92232e-05	1.13633e-05	8.26018e-05	0.000229816	8.44363e-05	0	8.65563e-05	9.94073e-05	2.23124e-05	3.62207e-05	3.50213e-05	6.07077e-05	0.000130441	5.7393e-05	6.42978e-05	6.08095e-05	2.54136e-05	5.20082e-05	3.98883e-05	7.23109e-05	1.70297e-05	6.82245e-05	9.86518e-05	6.2114e-05	8.98294e-05	5.36146e-05	0.000103438	3.82314e-05	6.66373e-05	3.96691e-05	3.13909e-05	0	0.00014866	0.000171794	9.81195e-06	1.78191e-05	7.54917e-05	0.000175221	4.48796e-05	8.26103e-05	1.45343e-05	5.40697e-05	0	4.34549e-05	2.2491e-05
LYST	0.000269983	0.000231968	0.000311517	0.000535178	7.83102e-05	2.54147e-05	0	0.000496013	0.000628882	0.00084954	8.70006e-05	0.00040153	0.000248161	5.58577e-05	0.00081027	0.000325293	0.00024937	4.80822e-05	0.000839047	0.000231776	0.000357296	6.8109e-05	9.75516e-05	9.35265e-05	8.20729e-05	5.08511e-05	0.000527418	8.68361e-06	0.000532647	0.000428756	0.000112032	0.000305606	0.000972191	8.25596e-05	0.000193072	0.000155976	0.000376755	0.000133432	8.9804e-05	0.000425576	0.000188829	0.00041658	0.0002125	0.000447346	0.000235949	0.000645695	0.000296341	7.93487e-05	0.000468738	0.00057221	0.000159494	0.000110904	6.83607e-05	0.000357894	0.000319581	0.000308255	0.000389983	0.000933412	0.0014606	0.000201987	0.00043019	8.68157e-05	0.000123391	7.08482e-05	5.83295e-05	9.46301e-05	0.000172609	0.000270367	7.16334e-05	0.000231137	7.55385e-05	6.29833e-05	4.15374e-05	0.000214189	0.000283558	0.000116706
UBE2R2	9.29226e-05	5.23112e-05	3.7606e-05	9.52157e-05	0.000119113	7.63159e-05	0.000257509	8.79146e-05	0.000176691	0.000207071	0.000303745	0.000158637	0.000134235	0.000114592	0.000415476	0.000166503	4.35867e-05	0.000163676	0.000201661	0.000217998	0.000195046	0.000147992	0.000143572	0.000198773	0.000280082	0.000359541	0.000248307	0.000121796	0.000378872	0.000229612	0.000245705	0.000121169	0.000420312	8.25383e-05	0.000204464	0.000214845	1.0359e-05	0.000119871	0.000133038	6.10437e-05	0.000156981	0.000226247	0.000175271	0.000141603	0.000203439	0.000193443	0.000129693	0.000202526	0.000247107	5.64115e-06	0.000207051	0.000309758	0.000235239	4.93952e-05	3.6649e-05	0.000383263	0.000242582	0.000418285	0.00041199	0.000546299	0.000397549	0.000274812	0.000162351	8.9252e-05	7.33908e-05	5.55304e-05	2.66519e-05	0.000162829	0.00048568	0.000383918	0.000229213	0.000144001	0.000246907	0.000223788	8.15337e-05	0.000150467
PAFAH1B3	0.000129623	0.000244591	0.000132475	0.000210802	2.51108e-05	2.059e-05	0	1.32103e-05	4.53323e-05	1.56859e-05	0.000123371	4.65202e-05	0.000126622	8.89101e-05	1.61852e-05	3.63396e-05	0.000127398	6.63368e-05	1.0912e-05	0.00015344	4.38431e-05	8.00186e-05	4.65257e-05	0.000195751	0.000289813	5.59564e-05	0.000366843	0.00021006	0.00010258	0.000128925	0.000259028	5.10738e-05	7.33999e-06	8.25307e-05	0.000107321	2.32034e-05	3.99979e-05	0.000203055	0.000113219	4.28511e-05	4.9316e-05	9.42497e-05	0.000186591	7.64796e-05	0.000185376	0.000157751	6.28743e-05	0.000226256	0.000171213	5.11486e-05	2.12919e-05	0.000117574	3.46851e-05	3.24424e-05	6.83872e-06	0.000530763	4.62964e-05	2.58872e-05	1.83285e-05	6.63735e-05	2.29802e-05	0.000178129	9.54327e-05	9.06057e-05	0.000150682	5.29808e-05	0	0.000135478	0.000986173	9.55381e-06	0.000118696	0.000161661	0.000134754	3.50239e-05	9.95766e-05	3.64618e-05
SERTAD3	5.44901e-05	8.22976e-06	0	1.31197e-05	4.008e-05	3.19117e-05	0.000384973	0	7.00093e-05	1.49517e-05	0.000175808	9.6341e-05	9.94126e-05	1.33088e-05	0.000133067	0.000159705	2.70955e-05	0.000336527	6.34681e-05	0.000216776	0.000230666	0.000144862	0.00013176	6.3049e-05	6.61764e-05	0.000128001	3.28696e-05	0.000129671	5.56342e-05	0.000108721	0.000119498	5.2918e-05	9.94679e-05	8.2455e-05	0.000189862	0.000101849	0.000120042	0.000104293	0.000188367	0.000109028	5.98211e-05	6.75966e-05	4.85239e-05	0.000117968	0.000242046	0.000206928	1.6676e-05	0.000237762	7.32722e-07	0.000100632	0.000112952	0.000253532	9.25293e-05	5.96818e-05	0.000158198	6.57738e-05	0	4.60586e-05	0.000134596	0	0	0.000119833	8.3003e-05	3.99089e-05	2.06958e-05	7.68393e-05	0	8.22111e-05	2.55939e-05	0	0.000215806	5.7083e-05	0.000134469	2.31753e-05	7.29082e-05	0.000200707
MTUS1	0	8.64678e-05	8.41192e-06	0	0	0	0	0.000602788	0.000116503	0.000680227	0.000367899	0.00137593	0.00124406	0.000121037	0	0.000688345	7.03611e-05	0	0.000950885	0.000817373	0.00119237	0.000138281	0.000148459	0	0	3.12994e-05	0.000350113	0.00044824	0	0	0.000235456	0	0	8.24474e-05	0.000188642	0.000173515	0	3.27429e-05	0.00023096	0.00116175	0.00102628	9.39637e-05	0	3.85868e-05	0	0.00024711	0	0.00020121	0.000113125	0	0.000349781	6.81895e-05	8.37093e-05	0	0	0.000146363	0.00031495	0	0	0.00176414	0.00107346	0.000356526	0.000196539	4.04679e-05	2.96581e-05	0	0	0.000181476	0.000118078	0.000896711	0.00028702	0.000513018	0.000111581	0.00056622	0.00168606	0.000190443
VSIG10	3.64083e-05	3.07574e-05	1.88199e-05	0	0	1.68172e-05	0	6.0309e-05	2.41309e-05	0.000348697	3.7266e-05	6.52469e-05	0.000207371	4.8628e-05	2.78159e-05	3.34623e-05	2.85611e-06	1.15186e-05	2.84615e-05	5.74491e-05	0.000101957	3.39623e-05	9.16925e-06	2.39939e-05	9.61279e-05	6.0486e-05	0.000110487	5.71436e-06	5.70261e-05	2.0357e-05	2.63656e-05	3.39438e-05	0.000142702	8.24336e-05	1.55337e-05	9.75224e-06	3.39737e-05	0.000178424	9.91606e-05	0.000212937	0.000101749	2.95164e-05	1.57872e-05	2.65158e-06	2.32129e-05	6.91324e-06	0	7.38234e-05	5.01357e-05	0	4.65811e-05	0	3.04292e-05	7.61521e-05	0	4.25094e-05	5.53987e-05	0	0	0.000137863	9.99738e-05	8.68138e-05	6.89276e-05	3.35267e-07	5.77895e-06	0	0	2.43998e-05	0	0.000104539	5.7595e-05	5.68483e-05	1.2968e-05	0.000496262	0.000136376	5.83176e-05
TTC1	0.000275943	0.000187631	0.000220666	3.97232e-05	3.75818e-05	6.45403e-05	0.000245945	0.000121832	0.00028967	0.000229864	0.000193452	0.000186811	0.000258854	0.000213237	0.000242129	0.000209128	0.000218261	0.000193599	4.71579e-05	0.000389614	0.000237485	0.000104063	9.52903e-05	0.0001859	0.000240911	0.000114411	0.00027021	0.000109497	0.000126958	0.000330142	0.000112912	7.88561e-05	0.000213201	8.23946e-05	0.000251274	0.000217511	0.00017903	6.7478e-05	0.000214003	0.000182329	0.000174794	0.000121413	0.000327519	0.000273314	0.000200004	0.000154326	0.000168066	0.000123823	4.96193e-05	3.9643e-05	0.000338256	4.44733e-05	0.000171417	0.000236159	0.000156918	0.000210967	0.000162326	0.000194867	0.000307767	0.000115554	0.000160517	0.000169673	0.000169319	9.12481e-05	0.000130607	0.000146944	1.64273e-05	0.000191683	0.000202557	0.000269471	9.01884e-05	0.000312859	0.000302783	0.00022151	0.000400227	0.000208511
RBM6	0.000434238	3.97959e-05	0.000101386	0.000233222	0.000147835	0.000167083	5.70741e-05	0.000537298	0.000323584	0.000669677	0.000122444	0.000159801	0.000200912	8.27702e-05	8.17179e-05	0.000255607	0.000224586	0.000152766	0.000243922	5.08461e-05	0.00019106	0.000139431	0.000146135	0.000149768	0.000139871	0.00013696	0.000309874	0.000135527	0.0002185	0.000244126	0.000141231	0.000128386	0.000123639	8.23814e-05	0.000314917	6.96276e-05	5.50701e-05	0.000249049	9.0284e-05	9.45745e-05	0.000348648	0.000320692	0.000219494	0.000269129	8.45059e-05	0.00014685	0.000417531	8.63953e-05	0.00037985	0.0004153	0.000189147	0.000213689	7.7509e-05	0.000399679	0.000351376	0.000185679	0.000334231	0.000140533	9.07706e-05	0.000704666	0.000533094	0.000111503	0.000158824	0.000239025	0.000255557	0.000421183	0	0.000232989	0.000141777	0.000564324	0.00019313	0.000126216	7.9722e-05	0.000118626	8.90293e-05	9.1764e-05
TBC1D13	4.64837e-05	9.17366e-06	6.95726e-06	1.30269e-05	0	8.57924e-05	0	0	0.000145487	4.39976e-05	1.63498e-05	2.83695e-05	2.84357e-05	8.63482e-06	5.72864e-06	3.86799e-05	2.38604e-05	1.68278e-05	1.79142e-05	2.93784e-05	1.70352e-05	1.20957e-05	0	1.01134e-05	1.13907e-05	5.78071e-05	4.21764e-05	8.93397e-07	1.82665e-05	8.20954e-06	9.3051e-06	1.17813e-05	1.41259e-05	8.23738e-05	2.41919e-05	4.37641e-05	0	4.90966e-06	0	1.81764e-05	2.14625e-05	3.135e-05	2.14301e-06	2.21103e-05	3.76793e-05	1.49662e-05	7.97725e-05	1.8841e-05	2.73471e-05	3.25646e-05	0	0	0	2.66459e-05	4.0745e-05	5.69992e-05	0.000254679	4.16419e-05	1.67905e-05	8.60393e-05	0.000110887	1.33139e-05	0	1.24653e-05	3.1753e-05	4.1116e-05	0.000121854	1.25394e-05	5.98768e-05	2.75265e-05	1.58244e-06	1.04991e-05	0	1.13422e-05	5.4589e-05	0
SKIL	0.000132006	0.000395794	0.000366782	0.000168131	0.000227853	7.09327e-05	7.17314e-05	2.21012e-05	0.000304065	5.07213e-05	0.000342101	0.000405809	0.000295825	0.000158137	0.000171638	0.000361648	0.000119406	0.000166648	0.000336282	0.000270366	0.000216284	0.000157675	7.57754e-05	6.25509e-05	6.65797e-05	0.000266962	0.000275006	0.000219316	0.00018042	0.000120006	0.000312979	3.9938e-05	0.000383811	8.22874e-05	0.000239823	0.000332145	0	7.01112e-05	0.000228639	0.000487304	0.000328348	0.000502275	0.000269676	0.000383117	5.76479e-05	0.000106737	0.000192928	0.000360177	0.000391891	0.000658164	0.000354869	5.89716e-05	0.000323482	0.000319872	0.000119885	0.000304865	0.000442274	0.000249681	0.000293587	0.000179019	0.000184777	0.000145105	9.57261e-05	9.24789e-05	2.37504e-05	0.00016217	0	0.000389949	0.000378607	0.000212425	0.000391883	0.000198238	0.000144714	9.99561e-05	0.000251086	0.000233501
NSF	9.12879e-05	0.000254638	0.000358115	0.000103	0	5.12834e-05	0.00013917	0.000160166	0.000297761	0.000219907	3.70821e-05	4.91636e-05	3.69267e-06	4.85968e-05	3.25679e-05	9.77648e-05	0.000107101	0.00011039	0.000147613	5.34451e-05	7.86549e-05	2.23685e-05	9.96925e-05	7.23585e-05	3.99987e-05	9.91339e-05	0.000177696	0.000152833	1.73248e-05	0.000133517	4.95515e-05	4.67416e-06	5.72141e-05	8.22668e-05	1.48072e-05	9.08305e-05	9.68149e-05	0.000106057	8.18993e-05	4.82257e-05	7.37793e-05	0.000485831	8.54475e-06	7.0757e-05	3.04406e-05	4.09423e-05	0.000341044	2.95951e-05	0.00085953	0.000781935	7.03015e-05	9.72783e-06	3.89038e-05	6.91234e-05	3.93868e-05	0.000248713	0.000978744	4.19015e-05	1.38774e-05	0.000298939	0.000311765	4.60685e-05	0.000128016	7.35563e-05	8.308e-05	2.78002e-05	0	8.22424e-05	9.62764e-05	0.000201251	0	6.37324e-05	3.24931e-05	0	3.62346e-05	0
SMIM6	5.22056e-06	0	0	0	0	0	0	0	0	0	0	3.71748e-05	0	0.000248363	0	4.67397e-06	0	0	0	0	0	0.000471318	0.00251849	0	7.11106e-06	0	0	8.86809e-05	5.8426e-06	7.11794e-06	6.55784e-05	0	0	8.22653e-05	0.000538431	0	3.50866e-05	0	6.54797e-06	8.75548e-06	2.75371e-05	0	0	0	9.76253e-05	0	0	0	0	0	0	0	0	0	0	0.0003469	0	0	0	7.14254e-06	4.24249e-05	0.000825378	0	5.0607e-06	2.27283e-06	0.000142178	6.58194e-05	0	0	0	0	0.000293019	1.43553e-05	7.10141e-06	2.36955e-05	0
SRP19	0.000298106	0.000101571	0.000183658	0.000227416	7.39681e-05	0.000368076	0.000680128	0	5.83522e-05	4.35539e-06	0.000115841	0.000187001	0.00014729	8.55881e-05	0.00017474	0.000237732	0.000241293	0.000661234	0.000149368	9.82349e-05	0.000149171	3.8278e-05	0.000207949	0.000122811	0.000147262	0.000165333	0.000112682	0.000167776	0.000269104	0.000186761	0.000296713	4.27123e-05	0.000149423	8.2265e-05	0.000138099	0.000190795	0.000156908	0.000330693	0.000371655	0.000193784	9.59548e-05	6.75562e-05	0.000138455	0.000325382	7.51552e-05	0.000185709	0.000196291	0.000280754	1.26183e-05	0.000130217	0.000253411	0.000120478	0.000173673	0.000276488	0.000137369	0.000224418	5.49557e-05	0.000284914	0.000303187	6.31462e-05	1.92319e-05	8.57043e-05	0.000151683	0.000267206	0.000208661	0.000329815	2.31913e-05	0.000177527	0.000381516	1.66337e-05	0.000232326	0.000169751	0.000121609	3.08774e-05	0.000275896	0.000202676
ELF2	0.000111433	0.000206642	0.000225003	0.000116703	0.000188136	0.000144467	0.000145536	0.000651246	0.000274802	0.000447935	0.000144264	0.000282356	0.000179788	6.26611e-05	0.000108288	9.2508e-05	0.000127677	0.000100683	0.000242817	0.000115468	0.000219896	7.5353e-05	1.01435e-05	0.000131328	0.000197363	0.000148979	0.000181576	5.75364e-05	0.000154366	0.000216225	7.56813e-05	0.000258421	8.00224e-05	8.22173e-05	0.000356056	7.3564e-05	3.17195e-05	0.000158775	0.000156071	0.000175727	0.00019254	0.000167245	0.000238376	0.000220696	0.000104628	4.7046e-05	0.000316093	0.000153178	0.000186985	0.00029873	0.000198288	3.87318e-05	1.55335e-05	0.000196974	0.000226391	0.000201492	0.000103535	9.45245e-05	0.000112144	0.00134362	0.000873571	5.15485e-05	6.53935e-05	0.000215865	0.000166019	0.000212822	0	0.000191101	0.000108784	0.000414405	0.00016755	0.000116262	0.000154569	0.000174042	0.00024837	0.000125544
MAP3K3	4.06327e-05	1.52788e-05	1.32707e-05	3.34421e-05	4.87431e-05	7.40194e-06	9.98082e-05	0.000277077	9.03552e-05	9.49867e-05	0	0.000129718	3.4384e-05	0.000116922	0.000179213	9.01879e-05	0.00011344	6.67975e-05	0.000181138	4.08627e-05	0.000252216	0.000113588	1.2908e-05	1.32393e-05	4.55148e-05	0.000189329	0.000240561	8.71946e-07	2.96129e-05	4.13317e-05	3.66955e-05	6.69612e-05	0.000263865	8.22054e-05	0.000129105	6.97948e-06	8.11409e-05	7.97875e-05	1.07123e-06	0.000184031	3.85726e-05	0.000179895	1.58331e-05	0.000118259	1.85115e-05	7.39249e-05	7.92007e-05	5.10974e-05	0.00041894	8.8127e-05	0.00014779	0	3.66216e-05	7.04622e-06	3.32872e-05	5.0181e-05	0.000489439	3.22721e-05	0.000313166	0.000498146	0.000202736	1.08564e-05	7.0269e-05	7.5929e-06	1.37832e-05	3.28181e-05	4.05054e-05	9.09264e-05	5.24487e-05	0.00063623	0	7.6873e-05	9.11876e-05	0.000106089	6.48651e-05	0
PTEN	0.000119535	3.19634e-05	7.07769e-05	0.000214243	0.000164926	0.000176427	0.00189138	0.00127173	0.000647902	0.000433962	0.000315382	0.000429799	0.00030053	0.000136921	0.00061251	0.00048259	0.000170965	0.00134298	0.000452793	0.000216523	0.000111325	0.000300864	8.36935e-05	9.11609e-05	0.000172595	0.000524496	0.000693508	0.000148016	0.000472441	0.000405623	0.000165281	1.36753e-05	0.000634007	8.21838e-05	0.000305918	0.000112419	0.000131518	0.00023604	0.000165324	0.000467362	0.000124809	0.000444422	0.000121821	0.0002516	0.00025217	0.000674719	0.000230774	0.000172074	0.00055552	0.000183537	0.000969521	0.000141059	0.000759899	0.000116054	0.000156103	0.000209367	0.000438089	0.00112249	0.000581447	0.000899177	0.000510319	0.000251792	0.000291454	8.49439e-05	8.42092e-05	0.000157804	0.000100672	0.000261325	0.000433527	0.000538365	0.000242733	0.00028468	0.000826811	0.000719296	0.000222851	0.000814361
REEP3	8.63657e-05	7.90612e-05	5.48379e-05	1.15564e-05	0	0.000161957	0.000220286	9.66789e-05	0.000130428	6.05075e-05	0.000204998	0.000165716	0.000122957	0.000125277	5.28938e-05	0.000379841	4.33855e-05	0.000177821	0.000163085	0.000213945	0.000179631	0.000111168	0.000153901	6.77775e-05	5.77349e-05	0.000128399	0.000194841	0.000412049	2.51371e-05	0.000120488	0.000351003	0.000205536	7.85991e-05	8.21217e-05	0.000270338	0.000177575	0.000171643	0.000586986	0.000365769	9.51372e-05	0.000358767	4.14542e-05	2.14278e-05	7.49226e-05	5.72973e-05	0.000103695	3.20809e-06	0.000102663	0.000147711	6.68434e-05	0.000236779	0.000212057	0.00035938	2.13538e-05	1.05577e-06	0.000284611	8.62559e-05	7.51717e-06	0.000147308	0.000300427	0.000206137	0.000152901	0.000109431	9.07862e-05	6.83937e-05	5.80168e-05	6.81534e-05	4.66353e-05	5.24634e-05	0.00035737	0.000324743	0.000196658	0.000192853	0.000101506	0.000166114	9.50581e-05
WDR55	4.84595e-05	0.000125584	4.41002e-05	9.38097e-05	0	1.44974e-06	0	9.91161e-07	1.37217e-05	7.53974e-05	3.11829e-05	9.86619e-06	4.40834e-06	1.30811e-05	3.37979e-05	0.000108136	7.39698e-05	1.84541e-05	0	2.57221e-05	5.50619e-05	1.01043e-05	0	5.09281e-05	5.84508e-05	2.11668e-05	1.9438e-05	1.73591e-05	2.07735e-05	9.21476e-05	2.76694e-05	3.75921e-05	5.81124e-05	8.20367e-05	2.42933e-06	3.03604e-05	0	2.10266e-05	1.56857e-05	5.75644e-05	0.000161653	2.11505e-05	2.39097e-05	0.000184468	2.28853e-05	3.7793e-05	3.38497e-05	1.25349e-05	1.23194e-05	0.000154775	2.25131e-05	2.02695e-05	0.000102355	5.21266e-05	8.26244e-05	1.22931e-05	1.38064e-05	1.38235e-05	4.7914e-05	0	2.47137e-06	1.96092e-05	0	7.35759e-07	2.43449e-05	5.49193e-05	1.09807e-05	5.93506e-05	2.8582e-05	3.79608e-06	2.08182e-05	3.89759e-05	1.99861e-05	7.08468e-06	8.5235e-05	5.65076e-05
DCUN1D5	0.000150978	0.000171145	0.000130799	4.61721e-05	5.07332e-05	9.47816e-05	0.000169899	0	5.93089e-05	3.44217e-05	0.000188895	8.43125e-05	9.47318e-05	5.57185e-05	4.16511e-05	5.503e-05	0.000134869	0.000144209	0.000103131	0.000332453	0.000130192	2.68895e-05	7.29007e-05	0.000316219	0.000197618	0.000109679	8.22198e-05	5.12181e-05	0.000191902	8.44e-05	0.000187611	5.2701e-05	2.2795e-05	8.20037e-05	0.000159605	0.000166121	3.3358e-05	0.000190092	4.35663e-05	6.74579e-05	0.000128381	6.36246e-05	8.93163e-05	0.000142984	0.000172812	0.000111056	0.000156232	0.000249173	2.4112e-05	0.000105179	4.47041e-05	5.62184e-05	0.000131124	0.000132129	7.06091e-05	0.000141058	3.76756e-05	2.56793e-05	7.55059e-05	0.000104837	6.94743e-05	6.39392e-05	6.65386e-05	8.80831e-05	0.00016392	9.92891e-05	0	0.000211347	0.000190154	0.000146156	0.000182618	1.81373e-05	3.26121e-05	3.81425e-05	8.22999e-05	2.80464e-05
MCC	1.08132e-05	0	0	0	0.000173358	8.50566e-05	0	0.000277791	0	0.000833657	0.000128442	9.08555e-05	0.000164896	2.06586e-05	0	5.27893e-06	1.25316e-06	0	0.000357245	1.51401e-05	0.00026343	2.1769e-05	3.19128e-05	0	0	5.38075e-05	0.000174428	4.29812e-05	0	3.71641e-06	2.91593e-05	0	3.03817e-06	8.19275e-05	5.39575e-05	0.000173984	0	1.60076e-05	1.39339e-05	0.000163756	4.08077e-05	0	2.9556e-05	0	2.04009e-06	0.000109631	0	0.000392589	9.14404e-05	1.1817e-05	0.000270684	6.57398e-05	0.000127673	0	0	7.2231e-05	0.000125422	0	0	0	4.61629e-05	1.61817e-05	5.89512e-05	9.96056e-05	9.49585e-05	6.89836e-05	0	7.23513e-05	6.81574e-05	0.00117786	2.65816e-05	1.14831e-05	2.1886e-05	0	4.72393e-05	2.98324e-05
UPP1	3.28016e-05	0.000125136	9.0321e-05	0.000232185	0.00010179	0.000103959	0	5.38157e-05	0.00047381	1.37219e-06	0.000401212	0.000257633	0.000158102	3.34086e-05	0.000379985	4.69665e-05	0.000115817	5.03747e-05	0.000560689	0.000371074	0.000453121	0.000193322	2.75474e-05	3.33285e-05	1.75039e-05	0.000169749	7.59125e-05	0.000105546	9.09704e-05	0.000172472	0.000143161	8.48334e-05	0.000396415	8.19206e-05	9.68873e-05	0.000267786	0	2.02032e-05	0.000114202	0.000341077	0.000174547	0.000392655	5.48263e-06	0.000339155	5.50389e-05	0.00020279	0	3.68734e-05	5.44423e-06	0.00012267	0.000119775	1.14677e-05	2.8712e-05	1.12659e-05	0.000106162	0	0.00012422	0.000186204	0.000446364	2.35422e-05	0	0.00032278	0.000111808	5.45548e-05	0.000101751	1.84269e-05	0	0.000141728	0.000137753	0.000122168	0.000448732	0.000107972	0.000323982	0.000137871	0.000245781	0.00016896
CASD1	2.84657e-05	3.49681e-05	1.48991e-05	3.70825e-06	0	2.13964e-05	0	0.000119152	8.53067e-05	0.000171201	3.31064e-05	4.81076e-05	0.000175967	3.43831e-05	1.16819e-05	0.00025467	4.68393e-05	9.17198e-06	8.17236e-05	0.000100421	6.60652e-05	3.78935e-05	8.20843e-05	3.85138e-05	7.22206e-05	5.49747e-06	0.000119	6.83102e-05	1.78761e-05	4.8492e-05	3.48936e-06	7.61992e-06	7.49763e-06	8.19205e-05	4.63286e-05	5.82387e-07	1.14184e-05	0.00013459	7.51451e-05	5.33151e-05	8.40991e-05	0.000212196	1.53846e-06	7.0497e-05	0.000134385	0.000150171	1.27952e-05	8.3055e-05	0.000152216	0	6.79961e-05	4.29881e-05	5.14015e-08	1.90868e-05	3.00213e-05	0.000155336	9.24033e-05	0	2.73032e-05	0.000392134	0.000310508	8.01712e-05	5.23766e-05	3.87392e-06	4.6948e-07	8.44651e-06	0	2.00496e-05	0.000211429	0.000149669	7.01929e-05	8.7955e-05	0	8.15229e-05	7.52014e-05	3.51768e-05
GPCPD1	0.000330228	0.000296972	0.000183209	6.70051e-05	0.000272118	5.75346e-05	0	0.000152561	0.00376996	0.000107006	0.000212751	9.29956e-05	0.000411331	2.13917e-05	0.000999865	0.000177556	0.000256961	8.7381e-05	0.000134388	0.000101459	0.000177904	1.20885e-05	0.00014546	0.000252773	0.000287251	0.000120556	6.36182e-05	0.000274815	0.000486822	0.000368666	4.31809e-05	0.000111067	0.000563386	8.18345e-05	4.5977e-05	3.0691e-05	7.71385e-05	0.000109874	0.000114633	0.000185272	0.000174029	0.00143849	0.000113339	0.000178681	0.000210546	8.74161e-05	0.000303245	7.21937e-05	0.000149717	0.000447209	7.55319e-05	2.36342e-05	0.000197903	0.000115465	0.00010746	9.27727e-05	9.35949e-05	0.000761052	0.000588194	6.43043e-05	9.77524e-05	7.83521e-05	0.000250087	6.16606e-05	0.000154216	1.88682e-05	8.81239e-09	0.000170075	0.000300895	0.000336353	0.000202967	0.000216458	5.10524e-05	1.40198e-05	4.43032e-05	6.07871e-05
CYSTM1	0.00011988	9.15851e-05	6.28571e-05	0.00010742	0	0.000109253	0.00087695	0.000344384	0.000193288	0.000177731	0.000931798	0.000686419	0.000553533	0.00212173	0.000526212	0.000612959	0.000134177	0.000567573	0.000273795	0.000808075	0.000905378	0.0018739	0.00401007	0.000354767	0.000164048	0.000194287	0.000364613	0.000901962	0.00044471	0.000260184	0.000532873	0.000142189	0.000622227	8.17776e-05	0.00131546	4.78853e-05	0.00117254	0.000145482	0.000769279	0.000599157	0.000790054	0.000331158	0.000441965	9.93508e-05	0	0.00121052	0.000149508	0.00160945	7.84511e-05	0.000232032	0.00165123	0.000161573	0.000353164	8.40177e-06	6.05466e-06	0.000793699	1.93773e-05	0.000880607	0.000176282	6.95724e-05	1.34062e-05	0.00144434	0.00162937	3.42697e-05	0.000113994	0.00023119	0	0.000321349	0.000181253	0.000323869	0.00125885	0.00079596	0.00180824	0.0011631	0.000926261	0.00159316
PHF12	6.28358e-05	0.000105226	9.33964e-05	0.000172014	5.51629e-05	6.58934e-05	0.0001475	3.79791e-05	3.27332e-05	0.000115861	2.75894e-05	6.08819e-05	3.76126e-06	1.67069e-05	0.000137568	5.02518e-05	0.000112465	7.19748e-05	4.76914e-05	2.45959e-05	1.98042e-05	8.38653e-05	4.28245e-05	4.41016e-05	2.54314e-05	3.1431e-05	5.61703e-05	8.63341e-05	0	4.51325e-05	5.89588e-05	4.0472e-05	7.56049e-05	8.1735e-05	4.03873e-05	9.9406e-06	0	0.00018356	8.74343e-05	5.4929e-05	0.000118237	4.6393e-05	7.92465e-05	6.50772e-05	3.56515e-05	1.58449e-05	0	3.50511e-05	0	3.32481e-05	0.000112693	4.62808e-06	2.88137e-05	6.38969e-05	0.000241698	8.06372e-05	4.87619e-05	1.43713e-05	8.39761e-05	7.69271e-05	0.000104764	0.000115857	0.000171806	8.75706e-05	8.53334e-05	3.5971e-05	0	5.07788e-05	0.000127806	8.49444e-05	1.61701e-05	1.8574e-05	7.60849e-05	0	3.46794e-05	2.283e-05
ST6GAL1	0.000871578	0.000276598	0.000291082	0.000327683	0.00231692	0.00143645	0	0.000116519	4.08381e-05	0.000498615	0.000133585	0.000349572	0.000859555	4.68771e-05	5.47734e-05	9.41006e-05	0.000519671	1.61003e-05	0.00156192	0.000250238	0.000472493	0.000120713	9.27086e-05	4.84903e-05	0.0001039	1.73229e-05	0.00072711	0.000310623	4.17098e-05	0.00042877	0.000362382	2.05546e-05	5.2562e-05	8.16989e-05	0.000116302	0	0	9.83936e-05	7.67599e-07	0.000305722	0.00010032	0.00183388	0.000159936	0.000171046	1.17381e-05	4.13004e-05	0.000445632	6.40445e-05	0.00460814	0.000532211	0.000541771	2.5424e-05	0	0.000212451	3.14193e-05	0.00136048	0.000146603	1.03892e-05	0.000119667	0	0.000520897	0.000222128	0.000283254	0.00143649	0.00152769	0.000152516	0.000100892	0.000170697	3.72226e-05	0.00190707	0.000236391	0.000223298	6.04823e-05	0.000298498	0.000106931	2.57547e-05
ABT1	0.000238107	0.000154577	0.000111311	0.000225513	7.23327e-05	0.000103139	0	0	1.60818e-06	0	0.000188861	7.0041e-05	5.26084e-05	2.67613e-05	4.72371e-05	0.000111844	0.000142647	6.89832e-05	1.17491e-05	0.000216213	5.34708e-05	2.10911e-05	3.71323e-05	0.000167481	0.000150824	8.25155e-05	3.10976e-05	6.52739e-05	4.19611e-05	0.000120671	0.000193262	0.000198105	3.4985e-05	8.16216e-05	8.38181e-05	0.00010312	2.11999e-05	9.22531e-05	7.52887e-05	4.48188e-05	5.64226e-05	2.79354e-05	0.00010868	0.000247383	0.000113897	0.00017307	3.07878e-05	0.000150511	3.39848e-06	0.000288133	1.71688e-05	0.000115306	9.46657e-05	0.000164872	0.0001816	0.000165421	4.6622e-06	1.04285e-05	9.9873e-05	1.97551e-05	3.52107e-07	8.33238e-05	0	0.000177607	0.000243971	8.51764e-05	3.25011e-05	0.000142673	6.4974e-05	3.3396e-06	0.000120892	6.78689e-05	6.43698e-05	1.00888e-05	7.20838e-05	0
SERPINF2	4.65953e-05	0	0	0	0.000120357	1.5212e-06	0.000761066	1.60955e-06	2.98715e-05	0	4.59782e-05	1.76462e-05	0	4.76958e-05	0	4.3838e-05	2.85107e-05	0.000679898	4.21537e-05	0	0	0	0	0	0	4.19608e-05	7.26375e-06	0	0	0.000106507	0.000672446	0	0	8.16156e-05	0.000303149	0	0.000182701	4.49994e-05	0	0.000102683	0.000398588	1.01081e-05	0	0	0	0	0	1.51064e-05	0	0	0.000108516	0	0	0	0	0.000186583	1.05876e-05	0	0	3.14511e-05	1.94658e-05	6.12103e-06	0	9.91335e-05	2.91849e-05	0.000381136	0	1.86831e-05	0	2.22958e-06	0.000129349	0.000115478	1.5236e-05	0	0.000701984	0
TTC21B	2.26208e-05	4.72436e-05	4.32153e-05	8.02674e-05	5.98852e-05	3.47806e-05	0	0.000327566	2.00807e-05	4.30665e-05	1.33283e-05	4.75278e-06	0	7.23895e-05	3.21775e-06	2.00029e-05	5.04185e-05	1.09251e-05	7.63235e-05	0	9.32922e-06	1.29962e-05	3.38705e-05	2.44942e-05	5.56663e-05	7.69289e-05	9.81744e-05	2.4265e-05	1.38275e-05	1.51368e-05	1.16218e-05	1.81958e-05	1.23224e-05	8.16112e-05	1.01316e-05	1.08612e-05	5.24237e-05	5.21008e-05	9.11937e-06	4.37404e-05	2.42948e-05	5.14323e-05	2.60863e-05	7.71906e-05	1.77147e-05	3.15176e-05	2.86751e-05	2.07121e-05	3.49343e-05	6.94206e-05	2.82891e-05	9.09678e-05	0	2.76405e-05	1.93042e-05	0.00010183	0.000113746	1.76798e-05	1.11641e-05	0.000110674	0.000103009	0	2.75342e-05	9.82525e-06	1.12596e-05	2.85295e-06	0	2.53617e-05	3.63493e-05	0.00010172	1.93979e-05	2.20183e-05	2.60861e-06	2.80938e-05	6.19034e-05	0
ST3GAL2	8.79307e-06	8.51399e-05	0.00010325	6.40178e-06	6.63592e-05	5.31928e-05	0.000407478	8.64569e-05	7.04519e-05	0.000132675	1.74881e-05	0.000108368	0.00015868	1.98564e-05	0.000157105	5.00173e-06	1.89357e-05	0.000252821	0.000150858	6.24208e-05	3.56909e-05	1.21707e-05	2.29178e-05	9.71378e-05	0.000143353	0.000117147	5.51174e-05	0	9.62197e-05	7.51348e-05	5.6875e-05	1.98473e-06	0.000108794	8.1599e-05	1.95299e-05	0	0	0	2.33519e-05	0.000125277	1.97362e-05	6.21085e-05	7.9413e-05	9.88686e-05	5.54213e-05	2.42284e-06	1.09256e-05	5.19818e-05	0	3.5847e-05	4.23028e-05	2.89396e-05	0	3.70442e-05	6.67987e-05	1.72897e-05	0.00010435	0.000110636	8.15222e-05	0.000108898	9.10978e-06	0	8.84875e-05	6.36809e-05	5.97545e-05	0.000273656	0	2.4841e-05	4.61356e-05	0.000130681	0	2.94001e-06	1.11772e-05	0	2.82088e-05	0
BCAR3	1.04674e-07	0	0	0	0	3.48854e-05	0	9.84327e-05	6.32086e-05	0.000291	4.53874e-05	6.47591e-05	0.00017831	3.14006e-05	0	0	0	0	0.000186016	6.10223e-05	6.28596e-05	3.05389e-05	1.65873e-05	8.14156e-06	0	1.06466e-05	8.27542e-05	8.38087e-05	0	0	2.01258e-05	0	0	8.15622e-05	8.39719e-05	6.80851e-06	1.17608e-05	1.53217e-05	0.000213901	3.38241e-05	1.05963e-05	0.000116147	0	0	0	1.64172e-05	1.88437e-05	3.2119e-05	0.000433024	0	3.96026e-05	0.000163057	1.64354e-05	3.04144e-06	0	0	9.35094e-06	0	0	0	2.49657e-05	0.000170602	0.000170549	1.32109e-06	1.54633e-05	0	0	6.60337e-06	0	0.000138609	8.58195e-05	9.47116e-05	9.21708e-05	5.84566e-05	2.17671e-05	2.42875e-05
TMEM199	6.40164e-05	5.08983e-05	5.56122e-05	6.82564e-05	0	6.475e-05	0.000193429	4.99956e-05	1.30977e-05	1.53361e-05	7.28165e-05	0.000158202	5.86813e-05	4.33366e-05	8.07846e-05	3.17461e-05	7.096e-05	0.000152441	6.39924e-05	6.50658e-05	6.01552e-05	2.63762e-05	3.2545e-05	9.84977e-05	6.30609e-05	6.817e-05	2.27075e-06	4.3829e-05	5.60282e-05	7.09448e-05	9.55827e-05	2.50559e-05	7.64501e-05	8.13942e-05	7.93801e-05	0.000128266	1.62278e-06	0.000100213	6.96082e-05	4.5472e-05	1.64222e-05	1.70492e-05	3.58475e-05	4.62712e-05	4.99816e-05	0.00010056	3.77315e-05	4.66675e-05	9.81167e-06	3.90899e-05	7.93089e-05	1.9528e-06	5.71313e-05	2.3175e-05	6.99532e-05	0.000110934	1.09766e-05	2.48719e-05	6.94449e-05	1.74489e-05	0	0.000117884	4.14249e-05	1.31266e-05	6.23542e-05	7.02282e-05	8.19512e-06	4.05783e-05	0.000122107	3.77737e-05	0.000116119	8.56704e-05	6.89079e-05	2.75278e-05	6.60565e-05	8.13891e-05
TP53INP2	7.50197e-06	8.80999e-06	1.03748e-06	2.59002e-05	8.6875e-07	0	0	0	3.9497e-07	1.72735e-05	5.94239e-05	3.89715e-05	5.04569e-05	5.15202e-05	0.000125305	1.08393e-05	1.4998e-05	0	5.40996e-05	6.16123e-05	3.03997e-05	9.82329e-05	8.47662e-05	0	5.24228e-06	0	1.07381e-05	0.000160198	7.00854e-05	4.95758e-05	5.45914e-05	0	4.996e-05	8.13696e-05	7.82012e-05	2.47638e-05	0	6.89813e-05	3.81124e-05	2.23682e-06	5.06894e-05	3.56132e-05	3.84933e-05	3.23111e-05	4.69814e-05	6.30252e-05	3.57283e-05	5.34236e-05	0	1.08349e-05	3.5397e-05	5.4127e-05	5.69723e-06	0	0	0.000270474	4.33829e-06	7.92407e-05	0	3.81766e-05	3.07911e-06	0.00037338	0	3.69634e-05	2.16842e-05	2.89355e-06	3.95158e-05	2.09837e-06	0	2.99228e-05	8.19297e-06	9.79968e-05	5.92925e-05	6.56361e-06	2.594e-05	6.39766e-05
VWA5A	2.33243e-06	2.4017e-05	6.41001e-05	3.83302e-05	0	3.53608e-05	0	1.86605e-05	0.000177738	0	3.93887e-05	5.05661e-05	2.52695e-05	0.000168352	1.7377e-05	0.000174591	4.00486e-05	4.35425e-05	0	1.71848e-05	7.37427e-05	0.000191397	0.000139045	0	2.85034e-06	3.41481e-05	0.000112057	5.76422e-05	0.000666125	0.000702898	3.60549e-05	9.21259e-05	0	8.13589e-05	9.29259e-05	2.66203e-05	0	6.76162e-06	0	0.000133081	6.1412e-05	2.34169e-05	0.0159723	5.50798e-05	0.000217927	4.5673e-05	9.30373e-06	4.62185e-05	6.18486e-05	0	0	9.49442e-06	3.54551e-05	3.66709e-07	0	0.000186052	6.50719e-06	0	3.38389e-06	3.60922e-05	2.04237e-05	6.53441e-05	0.00024214	4.28566e-05	4.69159e-05	0	0.000176929	0.000632789	3.00385e-05	2.80568e-05	0.0001149	0.0017652	1.0033e-05	1.71787e-05	8.06314e-05	1.74379e-05
TFPT	8.40681e-05	0.000181678	8.65388e-05	4.173e-05	8.69819e-05	1.91211e-05	0.000160615	0	8.16697e-05	0	4.67869e-05	9.95786e-05	9.86668e-05	3.19929e-05	3.58183e-05	7.15617e-05	0.000115243	0.000126981	5.02454e-05	0.000248423	0.000155249	3.17723e-05	3.61954e-05	8.04847e-05	6.35692e-05	6.9474e-05	1.1587e-05	5.24778e-05	3.0123e-05	6.48897e-05	3.42842e-05	5.15214e-05	4.86281e-05	8.12999e-05	8.75304e-06	2.79244e-05	4.44123e-05	0.000371805	3.21546e-05	9.50393e-05	0	0.00010971	7.32807e-05	6.73658e-05	0.000164762	0.000119495	9.22076e-05	9.6383e-05	3.82008e-05	6.79083e-05	5.17906e-05	0	5.09575e-06	2.46719e-05	1.3164e-05	5.20372e-05	2.07096e-05	1.4353e-05	8.72568e-05	2.37508e-05	4.0389e-05	8.34362e-05	2.58066e-05	0.00010372	0.000120763	9.90401e-05	0	6.93486e-05	9.27882e-05	2.19302e-05	1.42466e-05	3.36511e-05	6.3062e-05	3.32572e-05	0	2.13774e-05
RP9	0.000105643	5.19336e-05	6.55238e-05	6.21379e-05	0	5.09527e-07	0	1.24488e-05	2.26404e-05	1.13736e-06	5.2099e-05	7.89012e-05	0.000133022	2.14198e-05	4.83157e-05	8.78518e-05	7.80947e-05	1.21938e-05	0.000164296	7.28648e-05	4.09242e-05	1.52254e-05	2.25991e-06	9.23896e-05	5.77675e-05	1.73664e-05	8.94958e-05	0.00010843	3.83481e-05	4.4645e-05	7.59744e-05	4.63273e-05	2.39661e-05	8.12793e-05	3.8162e-05	4.3815e-05	0	3.93916e-05	1.58798e-05	0.000143471	1.04626e-05	1.50236e-05	1.65132e-05	0.000140601	6.8166e-05	6.12074e-05	0.000121169	6.4587e-05	0	1.03751e-05	0.000117583	6.61658e-06	1.80986e-05	0.000121968	0.000110192	5.64424e-05	4.1471e-05	1.03756e-05	5.85678e-05	0.000121405	4.18575e-05	6.9096e-05	0	4.00113e-05	3.54338e-05	3.65308e-05	1.79933e-05	2.3825e-05	0.000149658	0.000115953	5.88576e-05	7.02463e-05	7.99924e-05	6.83526e-05	1.311e-05	0.000104997
TSHZ1	3.76272e-05	8.01058e-06	1.2868e-06	0.000151741	8.79672e-05	8.82545e-05	0.000207117	0.000108182	0	0.000301915	3.54803e-05	3.78868e-05	2.52533e-05	3.82355e-05	5.81195e-05	1.77209e-05	8.67928e-05	0.000125192	5.84035e-05	8.23652e-05	2.1716e-05	6.93777e-05	0.000110308	4.01591e-05	3.59083e-05	7.70814e-05	4.20109e-05	6.93255e-05	1.24503e-05	6.41744e-05	5.26491e-05	7.34489e-05	3.27469e-05	8.12557e-05	7.63357e-05	2.42585e-05	5.77247e-05	6.95264e-05	5.0962e-05	3.78856e-05	0	4.65636e-06	1.71817e-05	0.00011458	1.73086e-05	0.000107561	0	0.000128552	0.000134628	9.55382e-05	0.00012868	6.79443e-05	3.18551e-05	2.16053e-05	2.27607e-05	0.000152575	0.000211531	4.85275e-05	6.02978e-05	8.06272e-06	0.000309217	0.000122595	1.244e-06	5.87563e-05	6.39946e-05	1.69367e-05	0	3.86715e-05	0.000202876	0.000123715	0	6.45995e-05	1.3411e-05	0.000115159	6.66364e-06	9.16524e-05
TINF2	0.000167278	0.000357046	0.000200607	9.74635e-05	7.20381e-05	0.000293178	0	1.71415e-05	7.09008e-05	6.97898e-06	0.000173829	7.02018e-05	2.04528e-05	3.0146e-05	9.70891e-05	6.1861e-05	0.000166132	9.29565e-05	1.17203e-05	5.97528e-05	5.72918e-05	1.87884e-05	0.000186233	2.68934e-05	2.26461e-05	7.58243e-05	0.000125671	7.43047e-05	0.00013816	0.000206112	6.66735e-05	0.000134842	0.000117606	8.12273e-05	3.35084e-05	0.000193622	6.87526e-05	0.000144854	7.40462e-05	9.60829e-05	9.27991e-05	1.73424e-05	7.58932e-05	0.000230208	3.1737e-05	0.000166582	0.000141436	4.70954e-05	8.57987e-06	0.000314681	0.000151636	0.000206881	8.01246e-05	0.000228392	0.000298377	8.62841e-05	8.19471e-06	0.000144025	0.000114001	4.18212e-05	6.15357e-06	6.22786e-05	4.86061e-05	0.000233048	0.000228904	0.000111688	0	0.000254773	0.000108699	0	0.000173624	8.86269e-05	0.000130041	8.41843e-05	8.2655e-05	0.000201038
GBF1	0.000118584	8.86154e-05	6.79538e-05	1.50383e-05	8.10588e-05	7.40801e-06	0	0.000140349	0.000205005	0.000255264	7.37188e-05	2.1678e-05	1.68591e-05	9.08418e-05	7.05663e-06	7.79469e-05	5.13722e-05	2.59492e-07	7.95549e-05	3.88451e-05	2.7084e-05	0.000125086	0	3.47317e-05	3.98297e-05	8.48423e-05	0.00017336	8.00442e-05	2.09251e-05	6.03214e-05	5.76696e-05	0	3.48992e-05	8.11632e-05	2.95384e-05	9.02071e-05	9.14401e-05	9.22839e-05	0	8.07257e-05	2.80727e-05	0.00030456	1.36318e-05	9.43858e-05	3.38467e-05	9.72303e-05	0	2.84742e-05	7.07463e-05	8.35201e-05	0.000127675	2.43308e-05	2.66852e-05	1.75474e-05	0	3.75802e-05	0.000146651	0	3.53165e-05	0.000184566	0.000155485	0.000105569	0.000529312	0.00012415	9.27334e-05	2.4231e-05	0.000128023	4.75388e-05	7.18781e-05	0.000520246	0	4.62134e-05	7.60208e-05	7.38295e-05	1.1894e-05	5.90961e-05
ACYP1	3.34503e-05	0.000115925	4.18251e-05	9.94288e-05	0	1.95968e-05	0	7.10428e-05	1.49356e-05	1.70505e-05	3.39646e-05	4.30857e-05	0.000113029	0.000147448	1.56671e-05	5.17933e-05	0.000100039	1.60175e-05	2.26332e-05	4.01239e-05	5.10115e-05	0.000140108	7.91264e-05	0.0001235	0.000217339	2.18908e-05	9.54908e-05	4.92927e-05	5.32752e-05	7.49921e-05	5.02012e-05	0.000123336	2.01931e-05	8.11607e-05	0.000102374	3.65074e-05	2.27737e-05	5.98919e-05	4.81123e-05	6.06744e-05	2.58869e-05	0	9.88361e-05	0.000124609	0.000136881	0.000154279	9.12755e-05	0.000106573	0	4.29643e-05	0.000106141	4.0912e-05	4.35107e-05	8.83125e-06	6.43642e-05	0.000171603	3.26706e-05	4.52695e-05	0	4.23847e-05	4.98065e-05	7.96403e-05	2.97818e-05	1.57323e-05	7.50274e-05	3.08658e-05	3.33554e-05	9.33451e-05	7.49971e-05	0.000106831	4.87711e-05	5.09209e-05	0.00020592	7.67704e-06	7.21325e-06	0.000103612
RPS13	0.000317832	0.000269537	0.000334637	0.000283031	0.000238709	0.000212611	0.000191345	1.15661e-05	0.000107977	0	0.000638665	0.00014398	0.000149167	0.000250078	0.000212683	0.000369754	0.000379845	0.000306061	0.000125842	0.00033765	0.000355904	0.000201732	0.000333507	0.00019989	0.000243907	0.000333884	9.02923e-05	0.000319744	0.000257725	0.000265943	0.000482265	0.000322679	0.000195471	8.11368e-05	0.000188664	0.000547486	0.00023606	0.00043245	0.000506982	0.000262189	0.000237497	0.000148149	0.000264873	0.000217003	0.000189545	0.000408129	0.000394354	0.0003797	6.42341e-06	0.000353187	0.000294509	0.000323192	0.000230171	0.000394038	0.000254537	0.000207024	2.96424e-05	0.000123044	0.000192768	3.47392e-05	2.07503e-06	0.000254134	0.000249835	0.000265689	0.00030799	0.000348945	3.89913e-06	0.000244229	0.000468776	1.06389e-05	0.000626184	0.000195926	0.000228497	0.000192709	0.000317373	0.000207394
RBKS	5.15945e-05	0.000100787	2.46377e-05	0.00010542	0	6.48388e-05	0	2.70977e-05	1.94912e-05	3.73487e-05	0	9.70944e-05	7.14547e-05	7.34493e-05	0	2.40754e-06	4.70113e-05	2.21653e-05	0	7.00478e-05	6.94038e-05	3.39916e-05	6.97368e-06	6.57725e-06	0	0	6.79008e-06	2.12829e-05	1.69799e-05	2.35201e-05	3.50566e-05	4.83592e-05	0	8.11255e-05	2.08749e-05	1.74454e-06	0.000251539	7.32241e-07	7.77606e-05	0	0	4.47126e-05	0.000124472	8.37133e-06	2.05083e-05	3.78419e-05	7.80266e-05	4.3361e-05	0	8.05123e-05	7.3179e-05	0	0	7.98578e-05	7.17804e-05	5.25406e-05	2.18269e-05	0	0	3.9104e-05	4.50716e-05	7.80954e-05	0.00010313	2.1866e-05	1.78577e-05	2.63872e-05	0	7.45023e-06	2.71817e-05	0.000103356	6.79395e-05	1.19007e-05	0.000119773	1.70294e-05	5.02345e-05	4.2433e-05
GRB7	5.88548e-07	0	0	0	0	0	0	0	0	0	4.61564e-05	4.14779e-06	0	5.34252e-05	1.1346e-06	8.46931e-05	0	0	0	0	6.49639e-06	2.16437e-05	6.90354e-05	0	0	0	0	0.000135862	0	0	6.07916e-05	0	0	8.11174e-05	8.747e-05	4.3457e-05	0	5.78172e-05	0.000171071	2.50731e-06	0.000119447	0	0	0	0	0	0	4.97583e-05	0	0	0	2.55e-06	0	0	0	4.07117e-05	0	0	0	0	0	9.52014e-05	6.71501e-06	0	9.62911e-07	0	0	1.0885e-05	2.85179e-06	0	0.000115778	0.000110533	0	5.74751e-05	0.000107677	0
PRDX2	0.000366696	0.000662018	0.000602645	0.000351111	0.000381983	0.000365857	4.56264e-05	0	0.000153456	0	0.000810873	0.000495632	0.000196728	0.000668585	5.08659e-05	0.000372056	0.000445969	6.29315e-05	0.000250096	0.000411212	0.000248543	0.000650795	0.00142964	0.0015336	0.00100669	0.000418442	0.000361243	0.000150633	0.000197516	0.00022428	0.000654479	0.00023525	2.9494e-05	8.11015e-05	0.000632673	0.000813581	0.00108642	0.000420624	0.000422654	0.00044496	0.000389034	4.2807e-05	0.000229523	0.000324951	0.000319091	0.000240018	6.32315e-05	0.000501396	7.22537e-05	0.000363903	0.00027335	0.000774628	0.000253135	0.000170941	0.000273764	0.000765375	0.000101488	2.78894e-05	8.83002e-05	1.2525e-05	2.64717e-06	0.000376985	0.00101082	0.000420162	0.000471478	0.000171766	6.63683e-06	0.000239635	0.00111239	0	0.000560341	0.000385333	0.000329724	0.000290742	0.000318149	0.000539148
BCL7C	5.4505e-05	7.76465e-05	0.000126681	0.000265008	5.98584e-05	5.09885e-05	0.000127894	8.20465e-05	0.00013244	0.000104585	0.000284814	0.000303416	0.000667205	0.00024143	8.50454e-05	0.000273264	9.68104e-05	0.000198556	3.68712e-05	0.000576896	0.000259998	0.000103622	0.000256564	0.000116412	0.000237818	0.000187345	0.000112884	3.52685e-05	0.000166604	0.000116009	0.000185728	0.000187369	9.33493e-05	8.10581e-05	0.000391388	0.000509448	9.63412e-05	0.000129437	0.000281632	0.000277113	0.00016633	0.000156658	0.000209609	0.000263977	0.000174287	0.000288187	4.62451e-05	0.000249681	0.000188929	0.000109331	0.00027605	0.000520448	0.000259922	0	9.63855e-05	0.000329556	7.98257e-05	6.93095e-05	5.72528e-05	0.000100987	0.00010724	0.000164724	0.000353466	4.28647e-05	7.33471e-05	0.000157378	0	0.000205295	0.000226581	9.27159e-05	0.000401811	0.000127503	0.000279124	3.67274e-05	7.52048e-05	0.000596616
YIPF6	0.000109064	6.34843e-05	3.68672e-05	3.70882e-05	2.03059e-05	0.000109719	0.000309485	4.2231e-05	5.78452e-05	3.46398e-07	0.000195691	0.00019124	0.000139683	0.000295892	2.69681e-05	0.000244266	6.10194e-05	0.000183971	9.2562e-05	4.20947e-05	0.000100784	0.000194127	0.000188374	0.000197025	0.000160987	8.21234e-05	9.47826e-05	0.000207846	4.17071e-05	7.95686e-05	0.000222635	5.79563e-05	2.28527e-05	8.10528e-05	0.000114512	0.000164795	0.000115563	0.000491577	0.000336175	0.000206056	0.000234344	2.42552e-05	9.58478e-05	9.50059e-06	8.42321e-05	5.01746e-05	2.13522e-05	0.000153668	1.31752e-05	2.64623e-05	0.000106369	0.000110043	9.57783e-05	4.05938e-07	1.89447e-05	0.000347323	9.37444e-06	4.977e-05	3.19299e-05	9.35409e-05	0.000132059	0.000128117	7.38698e-05	0.000134745	0.000137465	7.39993e-05	9.50286e-05	0.000168927	0.000187149	0.000111255	7.97587e-05	0.000143902	9.3161e-05	0.000155697	0.000219183	0.000129578
RNF41	0.000112326	5.81865e-05	3.42104e-05	1.82993e-05	6.72877e-05	8.60272e-06	6.47309e-05	3.04977e-05	2.12744e-05	0	0.000163717	3.574e-05	3.93481e-05	8.60815e-05	3.66979e-05	5.58137e-05	9.40713e-05	7.29875e-05	0.000121257	1.96352e-05	5.94595e-05	4.38582e-05	8.29042e-06	7.35825e-05	9.88169e-05	9.29279e-05	9.53946e-05	4.54317e-05	2.64801e-05	7.06837e-05	7.17737e-05	3.43978e-05	7.69373e-05	8.10514e-05	9.07127e-05	1.72582e-05	8.93364e-05	0.000246057	0.00012377	5.87313e-05	1.62602e-05	5.98893e-05	0.000112484	9.239e-05	4.17683e-05	0.000100213	0.00030331	6.63804e-05	6.02656e-05	6.21854e-05	4.80839e-05	6.25305e-05	0.000141582	0.000127544	1.56337e-05	0.000177526	0.000255055	6.34088e-05	7.36671e-05	0	1.85748e-06	8.77677e-05	2.0395e-05	8.76817e-05	4.21812e-05	8.74846e-05	9.74617e-06	0.000116685	6.51222e-05	6.03284e-05	0.000107385	4.68954e-05	6.36544e-05	5.42234e-05	9.08175e-05	8.42707e-05
FAM229A	4.31082e-07	0	0	0	0	2.56369e-05	0	0	0	3.73815e-06	1.68958e-05	8.45099e-06	1.81127e-05	0	4.7949e-06	5.66554e-06	0	0	4.31905e-05	7.33507e-06	4.85573e-06	0	0	0	1.43883e-05	0	6.9269e-06	1.2372e-05	0	9.02267e-08	9.17044e-06	0	4.95841e-06	8.10259e-05	0.00014436	0	0	3.21431e-06	1.59281e-05	1.74288e-05	2.94185e-06	8.30978e-06	0	1.07447e-05	9.45027e-06	2.39429e-05	0	2.89636e-05	3.22992e-06	0	6.25605e-07	1.20604e-05	1.61461e-05	6.36265e-06	0	1.06059e-05	1.12782e-05	1.82709e-05	2.12104e-05	0	0	6.6585e-06	0	0	0	3.42472e-07	2.20966e-05	4.25552e-06	1.52304e-05	4.9937e-06	0	6.82969e-06	0	0	0	0
CCL3	0.000268243	0.00019835	0.000224396	0.00101621	0.000459265	0.000265345	0	0	0.000203566	0	0.000139901	1.97638e-05	0	0	0.000470389	0.000105324	0.000890012	0.0001251	0.000282886	0	1.44216e-05	0	1.38562e-05	0	0	5.37357e-05	0	0.000112085	0.000317581	0.000296873	7.72558e-05	0.00317779	0.000131028	8.09901e-05	0	0	0	3.60386e-05	8.31389e-05	7.18361e-05	0.00019161	0.000640524	6.60393e-05	0.00263154	4.3149e-05	1.5466e-05	0.000324407	0	0	0.00024439	4.71523e-05	8.09181e-05	0	0.000244536	0.00479888	0	0	0.000493933	0.000452618	0	1.38707e-05	0	4.41447e-06	0.00045728	0.000276473	0.00012673	0.000323155	0.000374613	0	0	0	0.000139132	0	0	0.000166264	0
DHX8	6.48876e-05	0.000238711	0.000252082	2.11697e-05	0.000104118	5.21521e-05	4.92516e-05	3.24621e-05	9.5633e-05	0.000103282	3.28803e-05	6.09408e-05	0.000141953	5.78172e-06	8.69575e-05	5.19483e-05	0.000128924	6.24258e-05	6.97654e-05	5.06501e-05	0.000150116	5.57205e-05	2.50152e-05	1.6477e-05	3.60931e-05	1.15052e-05	4.39733e-05	5.01368e-05	3.31902e-05	3.89892e-05	2.44181e-05	3.57157e-06	3.05281e-05	8.09892e-05	0.000127635	1.75608e-05	3.58045e-05	3.53965e-05	2.18481e-05	9.50477e-05	3.77154e-05	9.24474e-05	1.92333e-05	0.000122926	4.33233e-05	4.04514e-05	0.000190615	2.08936e-05	5.57491e-05	3.15568e-05	1.20121e-05	5.54848e-06	0.000103192	0.000194371	3.26153e-05	0.000104402	1.63486e-05	9.70189e-06	9.76899e-05	1.18588e-05	9.49782e-06	9.96085e-05	1.58735e-05	0.00015289	8.96992e-05	5.21298e-05	0	3.99911e-05	0.000172227	7.82594e-05	1.648e-05	1.67137e-05	7.0539e-06	6.42407e-05	1.37788e-05	4.14404e-05
TMEM39A	5.36169e-05	1.97331e-05	3.24919e-05	4.3683e-05	0	0.000244088	0.00015862	0	4.18584e-05	3.29713e-05	4.42638e-05	3.31525e-05	6.66733e-05	1.3862e-05	0	2.23393e-05	9.61694e-05	0.00010004	2.67894e-05	6.00465e-06	5.1122e-05	0	3.11002e-07	2.44158e-05	4.75566e-05	0.000122401	4.06618e-05	9.82978e-05	3.05124e-05	3.23897e-05	5.19237e-05	1.77387e-05	2.66257e-06	8.09696e-05	6.37041e-05	1.05874e-05	0	8.4092e-05	2.72141e-05	5.03958e-05	6.3387e-05	3.06487e-07	3.92567e-05	3.94905e-05	1.6572e-05	6.39781e-05	2.14064e-05	9.69836e-05	0	7.71645e-05	4.28097e-05	0.000133645	0.000171371	0	4.7337e-05	5.75425e-05	7.15553e-06	1.47128e-05	8.25397e-06	8.01657e-05	5.2045e-06	7.17559e-05	8.06513e-05	0.000102789	0.000148002	5.95753e-05	0	2.20385e-05	3.21767e-05	0.00010279	2.78967e-05	2.09753e-05	6.96357e-05	2.26541e-05	2.48954e-05	2.60377e-05
TSPAN17	1.85905e-05	2.93996e-05	1.74828e-05	1.64869e-05	0	5.03621e-05	0	5.90315e-06	2.1515e-05	0	5.54172e-05	2.13411e-05	2.09091e-05	3.24889e-05	1.92883e-05	1.51597e-05	1.4605e-05	2.48601e-06	0	2.70283e-05	3.93184e-05	3.27555e-06	8.70589e-05	0.000161816	0.000103088	9.03906e-05	2.47453e-05	7.04612e-05	2.41118e-05	9.57511e-06	5.04267e-05	8.87746e-05	1.82262e-05	8.09335e-05	1.85832e-05	0.000108863	0	5.45711e-05	0.000103759	1.16176e-05	2.8716e-05	5.1671e-06	9.41159e-05	1.59977e-05	3.85082e-05	4.98086e-05	2.67707e-05	5.3293e-06	6.91945e-06	2.80556e-05	8.31598e-06	8.04483e-06	9.78633e-05	0	0.0001122	3.27315e-05	2.34475e-05	0	2.52674e-05	0	0	0.000103827	7.77518e-05	1.97443e-05	2.16724e-05	2.31998e-05	4.58647e-06	5.63674e-05	5.93699e-05	0	7.32251e-05	5.13829e-05	2.11181e-05	6.26628e-05	5.03989e-05	2.12594e-06
E2F4	0.000101641	0.000137537	0.000211835	0.000140446	0.000120306	0.000113771	0.000195898	7.81675e-05	1.77908e-05	1.45809e-05	0.000162147	0.000284829	0.000129787	0.000158146	0.000145019	0.000403404	0.000219001	0.000296023	0.000220676	0.000201375	0.000120623	0.000134576	6.80241e-05	0.000593565	0.000408703	0.000315774	5.25941e-05	3.96876e-05	0.000174213	8.44258e-05	0.000127933	0.000515987	0.000177231	8.09011e-05	7.91836e-05	0.000191484	0	9.12426e-05	4.52248e-05	0.000353137	1.02487e-05	6.99221e-05	6.06446e-05	0.000389417	0.000240632	0.000115782	0.000297239	5.08491e-05	7.09722e-05	0.000160036	0.000119467	5.41231e-05	8.69463e-05	7.61658e-06	0.000179982	0.000127459	2.64929e-05	0.000108112	0.000132046	1.82146e-05	0.000154798	0.00012015	2.89393e-05	8.94134e-05	9.7398e-05	3.58478e-05	0	0.000230854	0.000105777	5.91382e-06	0.000121869	9.63171e-05	0.000165253	5.43152e-06	4.53864e-05	0.000129639
VTI1B	0.000181193	0.000110875	0.00010883	7.18291e-05	5.83315e-06	4.09102e-05	0.00014837	1.5594e-05	0.000130112	0	0.000148752	0.000168871	0.000123892	0.00014382	0.000171787	0.000133459	0.000126135	0.000203744	9.67159e-05	0.000329702	0.000184641	0.000137097	8.4148e-05	0.000467341	0.000503372	0.000121916	8.31348e-05	9.03861e-05	0.000127765	0.000177735	0.000175212	9.20949e-05	0.000124459	8.08711e-05	0.000181474	0.000217123	0.000138767	0.000321045	0.000223615	0.000133104	8.10228e-05	6.42263e-05	0.000155994	0.000147985	0.000411434	0.000375955	8.13441e-05	0.000312598	4.47741e-05	0.000130889	8.29245e-05	0.000482817	0.000175412	0.000115508	3.16864e-05	0.000254356	3.53479e-05	7.75455e-05	0.000178927	1.85882e-05	0	0.000229954	0.000168145	2.85737e-05	0.000124447	0.000290694	0.00029717	0.00019818	0.000128419	2.61508e-05	0.000185158	0.000237402	4.64571e-05	7.1103e-05	0.000191954	9.35029e-05
MTIF2	8.5776e-05	8.41223e-06	6.41028e-06	2.51274e-05	0	0.000151499	9.88577e-05	8.06005e-06	7.0229e-05	1.66967e-05	9.55242e-05	0.000127942	3.1625e-05	4.09257e-05	3.22533e-05	9.93734e-05	6.75415e-05	6.04254e-05	0.000117955	2.34856e-06	2.85048e-05	1.66791e-05	1.16782e-05	0.000216675	0.000287595	6.57684e-06	1.65856e-05	0.000121032	0.000139844	2.41029e-05	0.000102594	3.13978e-05	9.02234e-06	8.08626e-05	1.22172e-06	4.15745e-05	1.61575e-05	4.17228e-05	7.64634e-05	7.38218e-05	2.60783e-05	7.66364e-05	3.9619e-05	0.000125541	0.000101501	5.90151e-05	1.77191e-05	3.01611e-05	0	8.0537e-05	1.25473e-05	7.97399e-05	2.98915e-05	0	0	0.000236295	1.51231e-06	5.57708e-05	5.5672e-05	1.61945e-05	1.65149e-05	0.00012273	4.51949e-05	5.48413e-05	0.000117166	5.48369e-05	1.02236e-05	5.80519e-05	0.000116165	2.86748e-05	9.36669e-05	6.34384e-05	5.10964e-05	4.48678e-05	4.615e-05	4.67055e-05
TECPR1	4.30422e-05	0.000111439	0.000120403	7.17173e-05	0	2.33919e-05	0	6.03619e-05	3.25862e-05	5.51954e-05	3.21454e-06	9.97995e-05	4.43958e-05	4.58313e-10	6.53834e-05	2.72231e-05	3.06329e-05	1.69565e-05	0.000213173	4.20984e-05	4.90346e-05	2.7575e-06	3.05401e-05	0	0	4.81441e-06	8.66131e-05	7.70096e-05	5.39211e-05	0.000129224	2.31874e-05	0	8.7042e-05	8.08583e-05	8.02665e-06	5.01088e-05	0	8.1916e-05	0	0.000151365	2.12657e-05	6.0782e-05	3.49733e-05	0.0001208	6.58821e-06	3.68028e-05	0.000131033	5.3615e-05	0.000157276	0.000100854	6.1191e-06	3.73085e-06	0	2.62697e-05	3.82974e-05	3.12832e-05	2.72466e-05	4.73455e-05	7.85923e-05	1.35274e-05	1.10424e-05	2.17908e-05	2.63379e-05	2.04562e-05	4.61867e-05	2.80838e-05	0	0.000102817	2.40065e-05	2.88316e-05	0	2.5392e-05	9.40226e-06	7.62899e-05	0	0
SUPV3L1	0.0001174	5.68692e-05	2.34707e-05	0.000154168	9.21606e-07	1.41457e-05	0	1.3347e-05	3.54367e-05	5.7507e-05	3.86971e-05	1.63167e-05	2.61916e-06	2.77561e-05	9.94203e-05	8.19404e-05	0.000242395	3.01112e-05	4.696e-05	6.25503e-05	7.09617e-05	5.56293e-07	7.09064e-05	0.000115794	0.000154291	3.7425e-05	9.70817e-05	2.66899e-05	4.5317e-05	9.6875e-05	2.0741e-05	0.00010015	0.000113117	8.08531e-05	9.59907e-05	5.12603e-05	3.51272e-05	7.43853e-05	2.26499e-05	2.3093e-05	2.94582e-05	3.32067e-05	1.09661e-05	0.000491388	1.11234e-05	6.23203e-05	0.000118026	5.71245e-05	3.4393e-05	0.000149822	0.000180453	0	6.39251e-06	2.44499e-05	0.000144349	5.53033e-05	4.91769e-05	7.62425e-05	7.151e-05	2.10194e-05	0.000139503	4.43702e-05	6.67944e-05	8.39986e-06	0.000101943	2.73573e-05	0	4.8247e-05	2.4705e-05	8.56287e-05	6.62244e-05	1.15367e-05	6.43489e-05	7.16436e-05	6.78033e-06	0.000129387
PRKX	0.000166969	0.000231468	0.000119483	0.000330398	0	5.57939e-05	0	0.000238887	6.64215e-05	9.65312e-05	7.80526e-05	9.11106e-05	4.05404e-05	7.97763e-05	8.67797e-05	4.37832e-05	0.000180894	3.0194e-05	1.649e-05	3.32311e-05	8.22718e-05	0.000148423	2.96752e-05	1.8716e-05	2.39998e-05	1.5338e-05	0.000124229	2.08842e-05	0.000232046	0.00018532	4.36401e-05	0.000190431	9.77576e-05	8.08083e-05	0.000191054	4.89246e-05	2.61565e-05	1.24184e-05	0.000106488	0.000206642	9.20725e-05	0.000185446	0.000936636	0.000306599	9.44322e-06	0	0.000117504	0	0.000256319	0.000316773	6.19828e-05	4.38201e-05	2.3667e-05	3.07947e-05	0.000223154	8.17916e-05	1.95518e-05	0	0.000175056	1.89776e-05	0.000242811	0.000163335	0.000133031	4.31706e-05	2.89893e-05	0.000111076	2.26647e-05	0.000214538	0.0002433	8.12122e-05	5.63247e-05	8.68473e-05	0.000126367	5.2599e-05	0	5.52406e-05
C11orf49	5.81928e-05	0.000133421	9.59268e-05	0	4.11386e-05	0	0	0.000272347	2.65687e-05	0.000563148	4.09645e-05	3.61611e-05	6.90685e-05	7.52927e-05	1.23956e-06	9.62891e-05	5.19942e-05	1.06692e-05	8.71634e-05	2.63223e-05	2.7057e-05	2.29191e-05	6.51329e-05	1.98882e-05	0.000101621	8.67058e-05	0.000222764	4.34669e-05	6.39765e-06	3.81636e-05	0.000129651	2.93785e-05	0	8.08027e-05	8.97525e-05	0.000116504	4.7417e-05	2.06488e-05	4.43365e-05	3.68573e-05	0.000153213	0.000122695	9.79139e-05	1.40151e-05	4.33561e-05	0.00021638	0	9.71215e-05	0.000277904	0.000100222	6.8266e-05	0	6.08263e-05	4.61715e-05	3.83659e-05	3.061e-05	0.000173108	0	0	0.00013316	0.0001315	0	0.000170654	5.77911e-05	5.22681e-05	1.98835e-05	7.49216e-05	4.65498e-05	0.000332513	0.000279582	7.41085e-05	8.38708e-05	4.98264e-05	0.000242449	0.000366655	6.84565e-05
KAT5	6.04545e-05	7.44032e-05	6.15926e-05	4.0263e-05	0	5.18046e-05	0	7.7533e-05	8.48301e-06	6.86228e-06	0.000139891	7.57603e-05	8.86429e-05	4.00416e-05	7.39599e-05	4.82128e-05	0.000136716	2.12907e-05	3.50933e-05	0.000129557	8.04137e-05	1.42293e-05	0.000127615	0.000122942	8.54942e-05	8.22757e-05	0.000143719	1.02093e-05	0.000127151	0.000119406	9.42933e-05	9.66333e-05	3.17643e-05	8.08019e-05	0.000144981	7.06973e-05	2.17845e-05	4.82872e-05	5.45758e-05	6.6279e-05	4.11448e-05	3.14774e-05	6.3395e-05	8.85376e-05	2.28632e-05	0.00015951	0.000233824	6.24279e-05	0.000110403	0.000114323	0.000148519	6.03413e-05	7.63701e-05	0	6.93218e-05	0.000149773	3.50187e-05	0.000123757	4.89523e-05	4.90536e-05	4.06205e-05	6.64315e-05	6.08503e-05	3.72064e-05	4.63631e-05	0.000145361	0	0.000100493	5.29997e-05	6.5326e-05	0.000139034	6.78878e-05	0.000206382	5.74578e-05	0.000140568	0.000306512
LNPEP	0.000140091	0.000333552	0.000376467	0.000486303	1.07172e-05	0.000278953	0.000396218	5.08928e-05	0.000410865	0.000100944	8.75523e-05	8.82647e-05	8.004e-05	1.50864e-05	0.000296918	2.51651e-05	0.00016758	0.000257055	5.10752e-05	2.92677e-05	9.58368e-05	5.1963e-05	0.000121418	3.52199e-05	6.22768e-05	7.22828e-05	8.86399e-05	8.36212e-05	0.000131319	0.000283565	4.1698e-05	0.00039955	0.000431666	8.07938e-05	0.000166155	9.71969e-05	0	0.000166762	9.08907e-05	5.70084e-05	0.000209611	0.000132248	8.12386e-05	0.000521519	0.000162323	0.000102783	0.000423315	0.000103618	8.96733e-05	0.000224704	0.000178455	0.000219942	0.000148022	0.000491435	0.000551875	0.000313904	0.00051288	1.89305e-05	0.000490905	0.00016894	0.000213706	5.77949e-05	0.00022457	0.000229633	0.000171917	0.000211561	8.59679e-05	0.000133805	0.000176223	0.000480543	0.000170034	9.2507e-05	0.000207404	0.000151063	8.76246e-05	0.000236943
FXYD6	0	0	0	0	0	0	0	0	8.06447e-06	0	2.83284e-05	0.00090243	0.000616287	2.44079e-05	0.000105379	0	3.70882e-06	0	0.00106217	0.000898424	0.000853329	0.000181486	0.000221336	0	0	0.000294319	0.000421891	0	3.50506e-05	5.18368e-06	7.91448e-05	0	4.73387e-06	8.07746e-05	5.10716e-05	0	0	0	9.37199e-05	0.000840249	0	0.000285443	0	0	0	0.000120479	0	0.000314332	0.000263418	0	0.000294537	0.000301622	0.000354508	0	0	0.000568086	0.000140851	2.30772e-05	2.16139e-05	0.000138846	3.23378e-05	0	0	0	0	1.77951e-05	0	1.98689e-05	0.00112719	0	5.26756e-05	8.02576e-05	0.000357193	0	4.19031e-05	0.0001549
SLC1A4	6.52876e-05	5.04699e-05	8.0056e-05	5.03097e-05	7.02237e-05	0.000242257	0	0	1.00333e-05	0.000136836	0	2.73934e-05	2.08304e-05	4.62096e-05	0	0	4.73786e-05	3.09434e-05	6.6018e-05	5.3453e-05	3.82273e-05	0	2.57213e-06	1.59474e-05	2.44192e-05	1.89917e-05	4.38569e-05	4.72325e-06	6.09738e-05	6.76312e-05	3.21783e-05	1.9931e-05	4.31715e-05	8.0774e-05	1.87532e-05	2.36868e-05	4.27973e-05	0.00014621	3.42155e-05	2.42581e-06	6.67588e-06	2.86625e-06	1.58265e-05	0	1.0268e-05	0.000501535	7.06461e-07	1.8489e-06	0	6.18171e-06	1.15453e-05	0	0	1.60516e-05	2.06937e-06	5.32041e-05	0.000228167	1.05642e-05	5.90548e-05	4.58264e-05	0.000122875	0	0	0.000149546	0.000187395	7.31637e-05	0	8.32237e-05	0.000127155	5.0095e-05	8.78461e-06	8.99644e-06	4.12024e-06	4.39773e-06	3.55119e-05	1.82513e-06
HAT1	0.000528797	0.000361215	0.000283121	0.000457988	1.85298e-05	0.000147806	9.45218e-05	0.000144494	0.000165732	7.18888e-05	0.000215137	0.000345049	5.27543e-05	0.000129403	0.000100189	0.000325726	0.000480202	0.000117439	5.8954e-05	0.000518028	0.000294476	0.000201929	0.000143507	0.000640722	0.000379697	0.000142426	0.000148657	0.000177902	9.35358e-05	0.000224119	0.000198234	0.000175686	0.000104396	8.07216e-05	0.000420179	0.00013362	0.000271467	0.000330375	0.000437841	0.000393415	0.000114003	0.000103416	0.000100289	0.000158016	0.000189533	0.000271871	0.000224631	0.000234409	2.2239e-05	9.47857e-05	0.000200745	0.000621165	0.000336048	0.00040249	0.000424133	0.000298558	0.000184534	0.000108064	0.000114734	3.50094e-05	5.42912e-05	5.43756e-05	0.000130792	7.41591e-05	0.00030658	0.000111999	1.85115e-05	0.00022217	0.000183352	0.000126571	0.000168275	6.43665e-05	0.000343101	0	0.000244572	0.00057417
USO1	0.000200305	0.000130443	0.000161646	0.00017041	0.000257847	0.000378855	0.00015958	0.000253486	0.000123933	0.000137139	0.00012581	0.000134703	0.000116678	0.000158713	6.8178e-05	0.000263072	0.000175328	0.000147037	0.000165639	0.000393055	0.000195908	8.91212e-05	0.000160329	7.65538e-05	6.82993e-05	0.000208116	0.000164238	0.000186297	0.000141386	0.000125294	0.00022913	0.000163083	4.90036e-05	8.06309e-05	0.000261012	0.000132103	0.000166504	0.000213807	0.000315467	0.000194343	0.000278773	0.000131628	0.000113932	7.17986e-05	7.68903e-05	0.000147017	0.000139003	0.00017264	0.000243968	0.000105094	0.000184259	0.000123673	0.000207926	7.53159e-05	0.000218249	0.000251483	0.000271466	7.78024e-05	9.23228e-05	6.66061e-05	0.000124644	6.99248e-05	9.73593e-05	0.000200973	0.000395075	0.000152573	0	0.000101714	0.000124278	0.000296913	0.000245296	0.000167843	5.99411e-05	0.000227752	0.000326866	3.48001e-05
SUMO3	0.000198558	0.000111639	9.81073e-05	0.000169518	8.63676e-05	0.000233558	0.000402517	6.38141e-05	3.14906e-05	3.02453e-05	0.000197973	0.000268807	0.000154541	0.000180535	0.000245558	0.00023067	0.000272643	0.0003962	0.000153283	0.000344118	0.000270039	8.74128e-05	0.000148929	0.000380116	0.000451372	0.000223666	0.000137941	5.81756e-05	0.000237912	0.000362328	0.000146085	0.000247852	0.000121642	8.06067e-05	0.000312644	0.000138731	0.000177611	0.000203433	0.000263216	0.000146652	0.000172398	0.000104039	0.000103957	0.000295921	0.000292178	0.000405428	7.40435e-05	0.000246522	3.01273e-05	0.000105177	0.000177343	0.000194541	0.000162476	0.000116439	0.000174342	0.000117807	7.9076e-05	0.000126877	0.000172354	6.84847e-06	1.29562e-05	0.000553133	7.78636e-05	0.000109549	0.00017547	0.000192221	7.93875e-05	0.000253513	0.000106982	1.76437e-05	0.000225827	0.000141804	0.000124634	6.92934e-05	0.000181087	0.000176234
MAGOH	0.000366573	0.000297024	0.000192425	0.000436692	4.65667e-06	0.00014861	0.000350391	0.000119039	7.60579e-05	2.21047e-05	0.000333206	0.000302804	0.000385254	9.93712e-05	0.000125639	0.000405903	0.000285743	0.000357785	0.000157857	0.000402265	0.000174488	0.000219603	0.000289073	0.000341317	0.000376051	0.000232389	0.000153976	0.000160902	0.00015054	0.000309461	0.000163829	0.000259774	0.000183317	8.05815e-05	0.00024702	0.000124173	0.000294858	0.000194975	0.000403775	0.000242402	0.000151164	8.57529e-05	0.000405976	0.000437922	0.000338971	0.000139821	0.000303918	0.000191935	9.25724e-06	0.000549959	0.000272225	0.000329808	0.000398031	0.000462974	0.000238665	0.000283212	9.15502e-05	8.83551e-05	0.000232899	3.18075e-05	4.45671e-05	0.000332433	0.000140015	0.000332937	0.000376606	0.000431494	0	0.000388403	0.000400752	2.56538e-05	0.000357302	0.000276644	0.000330104	9.23792e-05	0.000190655	0.000190915
PLEKHA2	0.000346475	0.000209238	0.000113151	0.000280616	0.000238598	0.000117038	0	7.59466e-05	0.000517679	0.000238069	8.27465e-05	8.37223e-05	0.000148638	0.00022115	0.000206561	8.43961e-05	0.000222358	7.92784e-05	6.915e-05	0	2.47101e-05	0.000198524	0.000137279	4.00682e-06	4.90407e-05	5.46222e-05	0.000232948	4.44915e-05	0.000191101	0.000162373	6.23957e-05	0.000255361	0.000457216	8.05242e-05	8.1964e-05	0	0	3.3611e-05	9.07537e-06	0	4.37018e-05	0.000677995	0.000429581	0.000510321	9.83066e-05	0.000214138	0.000487588	7.61357e-05	0.000456607	0.000412444	0.000272871	0.000181217	9.36988e-06	0.000533564	0.000283393	0.000194015	0.000101041	9.2147e-05	0.000247027	7.11781e-05	0.000103164	5.5722e-05	0.000191019	0.000189133	0.000141112	0.000353351	4.66834e-05	0.000175713	5.30964e-05	0.000551907	0.000188702	6.58702e-05	0.000304447	3.4092e-05	1.83607e-06	0.000205905
LAGE3	0.00026283	0.000142206	0.000185871	0.000211365	0.000129554	5.46938e-05	0.000532342	2.07758e-05	5.02357e-05	1.71534e-05	0.000245576	0.000229856	0.000520564	0.000155895	8.97048e-05	0.000324828	0.000237963	0.000521193	0.000359707	0.000203109	0.000252753	0.000210849	0.000321976	0.000747919	0.000929982	0.000143308	7.52633e-05	0.000129812	0.000299457	0.000296808	0.000359504	0.000122686	5.41583e-05	8.05085e-05	0.000258342	0.000271772	2.41153e-05	0.000620488	0.000483943	0.000279694	0.000147355	0.000130833	0.000278146	0.000148652	0.000681592	0.000603552	0.000215368	0.000307349	4.7153e-05	8.23202e-05	0.000144552	0.00012245	0.000180655	3.16687e-05	0.000176425	0.000179453	0.000220398	9.42782e-05	0.000125154	4.21734e-05	3.04647e-05	0.000190061	6.96506e-06	0.000224344	0.000257083	0.000193933	1.00279e-07	0.000160494	0.000336513	0	0.000139431	0.000299273	0.000128953	0.000101994	0.000107464	0.00025847
STAT3	0.000222614	0.000707768	0.000515066	0.000318194	0.000249788	0.000103137	0.00050145	0.000209886	0.000282671	0.000338606	0.000300297	0.000296154	0.000198228	0.000231248	0.000405023	0.000435537	0.000448064	0.000351852	0.000428268	0.000191177	0.000360244	6.15999e-05	0.000157404	8.05123e-05	9.7615e-05	0.00026952	0.00040537	0.000201577	0.000319944	0.000256569	0.000139592	0.00034845	0.000242544	8.04749e-05	0.000121596	0.000154227	3.35024e-05	0.000498053	0.000263849	0.000475217	0.000466012	0.00028295	0.000235271	0.000248724	0.000157197	0.000386622	0.000172528	0.000228168	0.000307869	0.000226498	0.000250799	0.000125783	0.000245064	0.000164704	0.000231237	0.000183419	6.44596e-05	0.000456585	0.000266883	0.000234425	0.000195484	0.00027579	0.000289617	0.000117583	0.000157653	0.000266096	0.000181475	0.000251981	0.000114695	0.000135931	0.000277945	0.000290246	0.000266318	0.000257107	0.000508054	0.000244573
ZNF76	4.01508e-05	0.000115772	2.55681e-05	0.000127454	3.17215e-05	1.97104e-05	0	9.82847e-05	7.34239e-05	0.000216528	3.20437e-05	1.75608e-05	4.18229e-05	5.17628e-05	2.56116e-05	7.70016e-06	8.85818e-05	4.20018e-05	5.33464e-05	2.41833e-05	1.37764e-05	1.11974e-06	7.02021e-05	0	6.84343e-05	1.37003e-05	0.000169958	6.69994e-05	1.4693e-05	2.82794e-05	2.59976e-05	0	9.98475e-06	8.0411e-05	0.000101768	1.23421e-05	9.64054e-06	7.94842e-05	3.6884e-05	1.72348e-05	5.65847e-05	2.31183e-05	1.81904e-05	0.000113162	3.96993e-05	6.32483e-05	7.18648e-05	0.000113177	6.73636e-05	7.21271e-05	5.77344e-05	7.50272e-05	0	7.89285e-05	2.07977e-05	7.10211e-06	5.27416e-05	0	4.09817e-05	9.41528e-05	5.72267e-05	4.56762e-05	0	6.23624e-06	3.39955e-05	1.5188e-05	6.6484e-05	5.02273e-05	1.02702e-05	0.000213962	6.07947e-05	7.93429e-06	5.16738e-05	2.40087e-05	0.000123198	0
RORA	5.76382e-05	0.00167489	0.0015348	0.00128839	0.000117697	0.000416218	0	0.00117245	7.22085e-05	0.00451974	0.000338777	0.000173527	0.000272232	0.000231499	7.66304e-05	0.000166536	0.0012977	1.23521e-05	0.000709977	0.00054737	0.000147298	9.87217e-06	0.000408265	0.000120074	3.33501e-05	0.00116803	0.000994996	5.81625e-05	2.41061e-05	0.000254238	0.000245319	0.00061768	2.57776e-05	8.0343e-05	0.00021614	0.00189606	0.000327775	0.000117158	7.08528e-05	0.000147367	0.000533885	0.000111503	1.75485e-05	0.0017603	0	0.000123041	7.40658e-05	8.9263e-05	0.000226685	0.00380989	0.000394914	0.000224367	0.000438692	9.51338e-05	0.000737177	2.88244e-05	0.00115779	6.41894e-06	4.78658e-05	0.00108254	0.00120016	0.000108265	0.00234056	0.000171012	7.72437e-05	0	2.65298e-05	0.000519186	0.000486357	0.00165233	0.000425742	0.000156415	0.000166787	0.00015842	0.000250559	4.49957e-05
AAK1	0.000213247	0.000252261	0.000556093	0.000349237	0.000119982	6.56246e-05	0.000310419	0.000284759	0.000190974	0.000370622	0.000180742	0.000631099	0.00038559	0.000116014	0.000211123	0.0001876	0.000439569	0.000290272	0.000243908	0.000204618	0.000572891	3.52109e-05	0.000239857	2.79065e-05	3.83379e-05	0.00011815	0.000260482	0.000153629	0.000177053	0.000307098	9.63266e-05	0.00074347	0.000336496	8.0333e-05	9.02551e-05	2.98491e-05	7.17863e-05	0.000516621	0.000154053	0.000959568	4.1999e-05	0.000331871	0.000145074	0.00084924	5.15173e-05	0.000126889	6.29685e-05	5.32943e-05	0.000430285	0.00056895	0.000460159	0.000214973	0.000114781	0.000115143	0.000548873	0.000185188	0.000792952	0.000185276	0.000254162	0.000452562	0.000465002	6.04863e-05	0.000109793	3.50817e-05	4.42896e-05	0.000103298	4.12233e-05	0.000327338	0.000677759	0.000716627	0.000334443	0.000162528	0.000332568	0.000172095	4.04561e-05	0.000263962
DDX41	0.000139911	0.000144514	5.00338e-05	9.39946e-05	3.33499e-05	7.05351e-05	0	0	6.26518e-05	8.93772e-07	0.000123488	4.31159e-05	0.000112699	6.07967e-05	4.51671e-05	5.59369e-05	0.000168101	7.74036e-05	7.34272e-05	0.000111567	0.000194311	9.56234e-06	7.8551e-05	0.0001026	8.40167e-05	0.000117789	7.29716e-05	2.62132e-05	4.50024e-05	6.68875e-05	0.000168757	0	8.48666e-05	8.03322e-05	9.06458e-05	0.000145393	7.93285e-05	7.07339e-05	4.81841e-05	2.52069e-05	2.24382e-05	3.60456e-05	7.5724e-05	0.000158667	0.000182244	0.000126584	4.25044e-05	0.000120003	0.000129587	1.95829e-05	3.14854e-05	2.4719e-05	3.13794e-05	0.000113945	3.12859e-05	7.07447e-05	0.000215274	7.69545e-05	0.000144353	0	4.67813e-05	7.26982e-05	0	0.000131051	0.000173235	6.6862e-05	0	0.000102768	0.000102857	4.90691e-06	5.38957e-05	4.56041e-05	2.91863e-05	1.06544e-05	4.0632e-05	2.45037e-06
IRAK4	0.000154312	0.000106348	0.000115549	0.000136938	4.20341e-06	6.25622e-05	0	0	8.9008e-05	3.92348e-05	3.43894e-05	0.000126436	4.46766e-05	4.49173e-06	0.000101362	5.98341e-05	0.00020716	5.8973e-05	3.96681e-05	8.37703e-05	8.49376e-05	5.08855e-05	2.01725e-05	2.26787e-05	3.71467e-05	8.63909e-05	3.91024e-05	2.9546e-05	1.76378e-05	0.000106856	3.86997e-05	8.45972e-05	9.48436e-05	8.03245e-05	0.000283438	1.90562e-05	3.35797e-05	2.09527e-05	0.000165708	0.000153221	0.000122392	3.66587e-05	0.000101797	0.000255271	0.00016546	0.000125317	0.000215671	1.40845e-05	0.000124657	0.000294404	3.67806e-05	2.83093e-05	6.89379e-05	0.00016134	0.000182468	0.000170697	0	5.57783e-05	0.000145925	7.76263e-05	6.63961e-05	0.000259845	0	0.000163312	0.000185494	0.000173014	0.000153711	7.26081e-05	9.2487e-05	3.66714e-05	6.48198e-05	9.87293e-05	4.39588e-05	0	4.17401e-05	1.95408e-05
CCDC93	0.000100398	8.76691e-05	1.93589e-05	8.74373e-05	0	7.01596e-05	7.68783e-05	6.37733e-05	0.000192084	0.000246241	2.63092e-05	3.11994e-05	4.74278e-05	3.61009e-05	8.61006e-05	3.98662e-05	0.000124592	7.90071e-05	7.659e-05	4.1751e-05	3.76134e-05	9.11134e-06	5.84304e-05	1.46079e-05	2.29404e-05	1.11301e-05	9.99243e-05	0.000234435	2.36956e-05	6.16428e-05	4.50526e-05	7.59765e-05	9.7043e-05	8.03182e-05	2.4114e-05	1.36548e-05	0	2.01992e-05	5.22009e-05	4.26512e-05	1.45113e-05	0.00015941	4.67206e-05	0.000260039	6.51262e-05	6.11616e-06	9.04744e-05	3.47506e-05	7.14763e-05	0.000224457	5.9928e-05	2.18769e-05	2.95048e-05	0.000162185	0.000109781	7.21271e-05	5.77206e-05	2.14265e-05	3.07244e-05	0.000124638	0.000141505	5.21617e-06	5.27289e-05	1.00153e-05	3.07795e-05	0.000137582	0	9.37874e-05	2.04591e-05	0.000249731	3.18886e-05	4.05946e-05	3.56182e-05	7.68299e-05	3.0913e-06	4.20884e-06
AXIN2	0	0	0	0	0	0	0	0	0	9.99094e-05	1.38874e-07	0	0	8.11353e-07	0	3.94078e-05	2.01357e-07	0	0	0	0	0	1.16063e-05	0	0	2.70089e-05	4.90062e-05	3.10528e-05	0	7.72638e-07	1.12446e-05	0	0	8.03096e-05	1.00981e-06	2.27091e-05	0	5.93984e-05	0	0	1.9057e-05	1.7806e-06	0	0	0	8.51001e-06	0	2.06309e-05	0	0	2.86315e-05	2.93383e-05	0.000119776	0	0	0	3.56999e-05	0	0	0	0	5.76359e-05	1.69943e-05	0	0	0	0	1.28807e-05	2.2195e-05	1.80965e-05	5.23811e-05	2.45357e-05	3.29681e-05	7.33764e-05	4.48619e-05	3.07681e-05
TRADD	0.000129581	0.000307067	0.00035991	0.000318034	0.000148109	0.000508282	0.000135052	0	0.000151342	3.35189e-05	0.000140711	0.000114689	5.04087e-05	8.53052e-05	6.49756e-05	0.000235634	0.000119688	0.000114671	7.99467e-05	0.000120371	7.1359e-05	5.55646e-05	4.54859e-05	4.15599e-06	1.725e-05	0.000105541	1.20111e-05	0.000102212	6.56527e-05	0.000349711	0.000151348	0.000144479	0.000119857	8.02881e-05	0.000266234	0.00012491	4.65271e-05	7.66127e-05	0.000221925	6.10378e-05	0.000188635	3.41008e-05	1.7359e-05	0.000111968	0.000180148	0.000189169	0.000192674	0.00015639	0	0.000319012	6.95096e-05	0.000164888	0.000103737	0.000144184	0.000303926	0.00015984	0	3.56392e-05	9.46337e-05	6.06941e-05	4.59906e-05	0.000192202	6.15086e-05	0.000153344	0.000236245	0.000147009	6.84764e-06	4.9303e-05	3.12601e-05	3.65297e-06	0.00010715	8.58474e-05	0.000168175	6.4892e-05	0.000138198	7.72073e-05
BTF3	0.000307706	0.000311396	0.000348651	0.000395359	0.000145387	0.000289795	0.000332713	8.56255e-05	6.59486e-05	0	0.00083039	0.000276251	0.000216134	0.000213068	0.000198281	0.000293847	0.000379444	0.000467546	0.000163624	0.000269895	0.000263311	0.000291454	0.000405929	0.000378258	0.000510893	0.000219912	4.40132e-05	0.000509498	0.000345188	0.000286988	0.000339849	0.000222933	0.000145132	8.02731e-05	0.000530754	0.000786277	0.000191977	0.000565028	0.0005942	0.000195775	0.000182824	6.383e-05	0.000414688	0.000202789	0.000310803	0.000371184	0.000227068	0.000417793	1.64638e-05	0.000558438	0.000213567	0.000273086	0.00030178	0.000301981	0.000297488	0.000376041	5.23849e-06	2.65745e-05	0.000222803	5.25351e-05	5.83464e-06	0.000270081	0.000140778	0.000218805	0.000306203	0.000371985	6.15063e-05	0.000307016	0.000287705	1.95087e-05	0.000666459	0.000298758	0.00031152	0.000138252	0.000299449	0.000320868
UBE2D4	1.08434e-05	4.62407e-05	1.97756e-05	8.47444e-05	3.39538e-05	2.80114e-05	0	7.11394e-05	1.83236e-05	0	4.8291e-06	9.89135e-05	3.07848e-05	2.51986e-05	2.67064e-05	0.000111116	2.62043e-05	4.06566e-05	2.32047e-06	9.52908e-05	8.77537e-05	2.25468e-05	2.23439e-07	4.91506e-05	4.52471e-05	1.75203e-05	5.53819e-05	8.16191e-07	1.94754e-05	2.81195e-05	5.1902e-05	5.53858e-05	1.20795e-05	8.02471e-05	4.97895e-05	8.54036e-05	4.68414e-05	3.37545e-05	7.5195e-05	3.34366e-05	8.51984e-05	1.90116e-05	4.88389e-05	0	5.61171e-05	3.87304e-05	2.69811e-05	0.000145577	1.82437e-05	2.30304e-05	2.53474e-05	1.23161e-05	4.59916e-05	0	9.16323e-05	6.9968e-05	3.14006e-05	0	1.71839e-05	1.941e-05	2.27845e-05	3.35699e-05	0	1.30817e-06	8.10393e-06	2.46249e-05	0	2.90155e-05	2.79912e-05	2.11913e-05	8.77408e-06	4.72599e-05	5.15436e-06	0	7.44619e-05	9.37508e-06
SNHG10	7.42481e-05	3.34243e-05	5.09441e-05	2.04093e-06	0	1.06147e-05	0	0	1.28124e-05	0	3.06672e-05	5.11439e-06	2.56653e-06	4.53437e-05	7.32516e-06	7.78627e-05	5.48728e-05	2.4911e-05	3.1095e-05	1.16876e-05	4.55527e-06	1.60237e-05	4.43978e-05	7.56552e-05	0.000156841	8.29701e-05	1.62356e-05	2.62067e-05	2.01562e-05	6.22542e-06	1.33539e-05	2.99204e-05	1.63981e-05	8.01754e-05	6.74133e-05	3.67185e-05	0	4.35342e-05	9.63086e-05	6.36707e-06	2.63111e-05	5.56271e-06	2.123e-06	2.00019e-05	1.59371e-05	2.01368e-05	0	1.60606e-05	0	2.3575e-05	4.56918e-05	3.40423e-05	3.52285e-05	7.26659e-05	2.25498e-05	0.00023596	5.21929e-05	2.83348e-05	2.11432e-05	3.30311e-05	1.43207e-05	1.47392e-05	0.000107728	4.64076e-07	1.39277e-05	1.35357e-05	1.89414e-06	6.37185e-05	0.00013852	2.60871e-05	2.99795e-05	3.50151e-05	8.84153e-05	0	2.64339e-05	7.73642e-05
SNAPC1	3.60864e-05	0.0001097	8.21439e-05	0.000207682	0	4.49097e-05	0	2.52168e-06	4.68513e-05	4.12825e-05	0.000374421	0.000167795	0.000121851	6.46628e-05	8.57595e-05	8.91779e-05	5.9043e-05	1.33057e-06	0.0002221	0.000149367	0.000264447	1.74044e-05	8.99423e-05	4.60239e-05	5.63067e-05	0.000211003	0.00012207	0.00021198	7.80046e-05	3.78878e-05	2.53199e-05	0	4.5968e-05	8.01525e-05	0.000155464	4.61164e-05	0.000122568	0.000111154	1.88071e-06	6.37395e-05	5.69428e-05	5.72694e-05	4.32147e-05	3.22927e-05	9.03085e-05	0.000189443	3.18152e-05	0.000259875	1.73127e-05	2.64535e-05	0.000101564	0.000323648	0.000179083	5.69091e-05	3.79465e-05	0.000266107	1.14802e-05	1.72218e-06	3.73318e-05	3.66851e-05	4.88187e-05	0.000183822	3.59187e-05	6.84342e-05	3.50579e-05	1.45661e-05	0	6.59988e-05	0.000196171	0.000129738	0.000305656	0.000141997	0.000148671	2.57456e-05	0.000108155	6.19534e-05
SDHD	0.000380464	0.000423497	0.000279875	0.000428912	0.000175476	0.000105705	0.000198022	0	0.000190687	0	0.000691376	0.000428095	0.000172529	0.00035374	0.00023373	0.000368693	0.000224398	0.000327805	0.000228087	0.000348321	0.00035486	0.000198737	9.44435e-05	0.000172036	0.000270628	0.000520271	0.000130513	0.000155312	0.000220826	0.000294833	0.000516064	0.000349451	0.000194459	8.01509e-05	0.000678453	0.000428978	0.000627275	0.000145321	0.000379343	0.000377716	0.000358522	9.48802e-05	0.000312405	0.000243274	0.000176426	0.000229011	0.000104934	0.000588335	0	0.000186986	0.000148923	0.000462485	0.000226789	0.000263284	0.000291384	0.000258849	0	0.000125441	0.000368814	1.49427e-06	2.92287e-05	0.000140306	5.62234e-05	0.000310967	0.000224951	0.000222461	7.13844e-05	0.000260652	0.000239427	0	0.000505009	0.000206363	0.000454783	0.000322403	0.000356394	0.000905159
MORC2	0	5.34004e-05	3.25262e-05	0	0	0	0	6.61379e-06	1.16659e-05	1.72988e-05	3.28903e-05	4.59883e-05	1.60657e-05	1.45336e-05	1.06166e-06	3.88725e-05	1.51731e-05	0	8.12402e-06	6.00798e-06	9.07181e-06	1.63248e-05	1.55446e-05	2.22878e-05	4.56461e-05	4.63606e-05	3.22151e-05	1.13232e-05	1.64491e-05	5.26583e-06	4.03161e-06	0	0	8.01267e-05	1.55384e-05	1.85912e-05	1.53119e-05	6.03073e-05	1.87718e-05	8.65006e-05	3.36265e-05	5.86427e-07	9.9615e-06	1.41879e-05	5.71722e-06	1.15039e-05	8.17878e-05	1.4303e-05	0	0	2.59415e-05	0.000116154	3.3316e-05	0	0	9.24333e-05	5.64807e-05	4.57956e-06	3.52942e-06	0	2.07953e-05	2.04146e-05	3.16775e-05	1.73588e-05	7.42912e-06	2.83697e-05	0	6.37622e-05	0.000133617	9.31197e-05	1.12298e-05	1.34295e-05	1.40868e-05	1.07369e-05	3.92523e-05	4.53097e-05
RNF111	0.000140457	5.15878e-05	6.7792e-05	9.92702e-05	6.67228e-06	4.05536e-05	9.34583e-05	0.00013742	0.000305864	0.00013895	3.35249e-05	2.53336e-05	3.47767e-05	4.05044e-05	1.40772e-05	1.15371e-05	6.17363e-05	4.91308e-05	0.000166911	3.27659e-05	4.23045e-05	6.97671e-05	1.95801e-05	3.38775e-05	8.85264e-05	0.000142717	6.3567e-05	6.56051e-05	1.17697e-05	0.000126188	2.3183e-05	8.38471e-05	1.10869e-05	8.00943e-05	1.19064e-05	5.31489e-05	0	2.00761e-05	9.6966e-05	2.25474e-05	5.79859e-05	0.000225433	4.44026e-05	9.99267e-05	1.95296e-05	3.2759e-06	0.000134346	8.02719e-06	0.000232054	0.000188066	0.000120012	9.83784e-05	2.75105e-05	0.00015998	5.2841e-05	9.09448e-05	0.000255141	1.96054e-05	5.40646e-05	0.000257422	0.000510116	3.01534e-05	3.82514e-05	2.08482e-05	3.65216e-05	2.79569e-05	0	6.50861e-05	0.000120171	0.000325019	3.22234e-05	1.86518e-05	7.79097e-05	8.79097e-05	2.4063e-05	2.41666e-05
EIF2B4	4.62036e-05	3.41901e-05	3.53274e-05	0	2.77439e-05	2.42067e-05	0.000206788	0	3.95914e-06	2.03639e-05	6.74295e-05	0.000115212	7.90428e-05	4.27591e-05	4.23271e-05	3.50071e-05	2.74996e-05	0.000162647	0.000127462	0.00015447	0.000197602	1.68433e-05	6.91261e-05	3.90776e-05	5.80476e-05	6.14469e-05	6.30752e-05	4.97151e-05	1.6144e-05	5.43502e-05	4.95749e-05	5.82121e-05	4.55588e-05	8.0085e-05	7.33385e-05	0.000148603	0	0.000181253	6.50114e-05	6.00868e-05	2.95252e-05	4.65104e-05	4.16888e-05	8.67036e-05	8.32316e-05	4.20896e-05	1.89531e-05	4.72536e-05	3.54464e-05	7.7469e-05	0.000116055	0.000204581	2.10293e-05	2.68039e-06	4.28328e-05	0.00011603	4.95369e-05	0	5.95226e-05	3.33872e-05	4.18528e-06	1.5083e-05	5.03926e-05	3.23835e-05	4.80756e-05	6.22494e-06	0	1.2703e-05	7.07382e-05	4.48312e-06	5.70628e-05	8.66002e-05	0.000151401	7.27663e-05	7.15601e-05	0.000271486
DNTTIP2	0.000462682	9.74166e-05	4.14393e-05	0.000241755	0.000132712	0.000106819	0.000221477	0	6.1055e-05	7.64831e-07	0.000310338	0.000200858	0.000115196	4.20373e-05	0.000179908	0.000300697	0.000310215	0.000221066	4.80544e-05	0.000136236	0.000199616	6.5724e-05	9.00342e-05	8.52378e-05	0.000140559	7.95175e-05	0.000144601	0.000110459	0.000161763	0.000256873	0.000116292	0.000204691	0.000224757	8.00732e-05	0.000273868	0.000274797	5.22039e-06	2.04075e-05	0.00027993	8.28145e-05	2.89863e-05	8.46774e-05	0.000124768	0.000334592	0.000123495	0.000147159	0.000292858	0.000190936	4.56782e-05	0.000218609	0.000233809	0.000258704	0.000184779	0.000413692	0.00023147	0.000210625	5.7207e-06	8.08216e-05	0.000146371	4.70706e-05	3.829e-06	0.000172823	2.60309e-05	0.000127935	0.000218684	0.000157436	1.1747e-05	0.000214538	0.000218469	2.67505e-05	0.000260515	0.000125352	0.000305278	0.000112371	6.60696e-05	0.000335256
STRAP	0.000254694	0.00049557	0.000379137	0.000356545	2.27292e-05	0.000262129	0.000225764	3.91399e-05	0.00019694	4.10348e-06	0.000267571	0.000229913	0.000100636	0.000238705	0.000131913	0.000182235	0.000341527	0.000204774	0.000296677	0.000400555	0.000269844	0.000373588	0.00152863	0.000264019	0.000296737	0.000271465	0.000430447	0.00016038	0.000174012	0.000236116	0.000254693	0.000309416	0.0001041	8.00678e-05	0.000223395	0.000345285	0.000136928	0.000258481	0.000810362	0.000198759	0.000147466	9.85803e-05	0.000307539	0.000318946	0.000457836	0.000454731	0.000112167	0.00028696	5.21916e-05	0.000886992	0.00017931	7.0816e-05	0.000278861	0.000304866	0.000320229	0.00106645	4.94773e-05	5.13592e-05	0.000110254	9.03402e-05	7.81247e-05	0.000296302	0.000164141	0.000234131	0.000340702	0.000209741	9.49888e-05	0.000373962	0.00053949	8.66716e-05	0.000170564	0.000434878	0.000113107	0.000246939	0.000207964	0.000220462
SGTA	0.000153168	0.00010469	8.75135e-05	3.04407e-05	2.71653e-05	0.000102658	0	3.16028e-05	5.24876e-05	0.000112452	6.55629e-05	7.63102e-05	0.00014215	6.20825e-05	2.11989e-05	0.000219601	7.71317e-05	3.11472e-05	2.59182e-05	8.90145e-05	0.000107899	3.53834e-05	5.11922e-05	0.000210397	0.000173216	2.34001e-05	0.000255044	0.000144472	2.13952e-05	0.000111096	4.21824e-05	0.000211041	2.52747e-05	7.99196e-05	4.38685e-05	0.000113836	7.2081e-05	0.000206844	0.000111286	0.000294931	5.84322e-05	3.16876e-05	3.55679e-05	7.82444e-05	0.000169317	6.36232e-05	0.000135284	8.27394e-05	6.42658e-05	0.000102994	0.000139863	2.54909e-05	0.000134677	6.97359e-06	5.94152e-05	0.000127873	0.000396019	3.92754e-05	6.40897e-05	0.000191582	0.000130056	0.000162221	2.69269e-05	6.0073e-05	0.000133977	5.54942e-05	5.78807e-06	5.82178e-05	0.000286145	7.84945e-05	1.24424e-05	6.65558e-05	6.05805e-05	6.21119e-06	5.07849e-05	1.61091e-05
RPL15	0.000384718	0.000473838	0.000704114	0.000457438	0.000276333	0.000372312	0.000482828	6.52571e-05	4.99786e-05	0	0.000359022	0.000359874	0.000342282	0.000247097	0.000237607	0.000483562	0.000572796	0.00050354	0.000178012	0.000292137	0.000441486	0.000217349	0.000291561	0.000265414	0.00028088	0.000488091	0.000133767	0.00034906	0.000511721	0.000496986	0.000634685	0.000683116	0.000263069	7.99124e-05	0.000410342	0.000432093	0.00020971	0.000593744	0.000326418	0.000275854	0.000424622	0.000180589	0.000707477	0.000517499	0.000373154	0.000279431	0.000457269	0.000476812	6.85866e-05	0.000419438	0.000351957	0.000342656	0.000311913	0.000339258	0.000600906	0.00023118	5.31416e-05	0.000260725	0.000394696	3.29306e-05	4.27971e-05	0.000265268	0.000185209	0.00046443	0.00035956	0.0010945	0.000101759	0.000439485	0.000547414	5.00686e-05	0.000279691	0.000358037	0.000316558	0.00016825	0.000436485	0.00040845
PCNP	0.000256417	0.000138074	0.000128782	0.000295816	0.000504192	0.000137534	0.000734647	1.10788e-06	7.87662e-05	8.53238e-05	0.000240906	0.000180634	0.000125923	0.000167309	0.000109551	0.000142458	0.000274989	0.000579298	0.00021476	0.000192799	0.000204554	0.000146165	0.000150462	0.000253636	0.000300078	0.000315159	0.000195012	0.000108984	0.000194214	0.000194843	0.000297465	0.000497706	0.000149388	7.9899e-05	0.0003216	0.000213981	7.07323e-05	0.000248099	0.000244912	0.000215031	0.000232339	1.62451e-05	0.000438304	0.0003287	0.000362619	0.000291549	0.00019817	0.000274008	3.06949e-05	0.000504	0.000375377	0.000367188	0.00039666	0.000260492	0.000216094	0.000148795	0.000160499	9.37106e-05	0.000146833	0.000218238	0.000145883	0.000122739	0.00013348	0.000221176	0.000230709	0.000258358	0.000238204	0.000341701	0.000297852	0.000180543	0.0003025	0.00020761	0.000463777	0.000137223	0.000233731	0.000523524
MYO5B	0	0	0	0	0	0	0	0	0	1.89464e-05	9.0537e-05	0	0	9.815e-05	0	3.94704e-05	2.3362e-06	0	2.39173e-05	0	0	0.000167524	6.91722e-06	0	0	9.49453e-06	0	0.000136693	0	0	5.34321e-05	0	0	7.98915e-05	6.74936e-05	6.15672e-05	0.000222352	0	0.000166186	0	4.63713e-05	0	0	0	0	0	0	3.70307e-05	0	0	0	0	0	0	0	4.9085e-05	0	0	0	0	0	8.51553e-05	0.000179757	0	0	0	0	6.58493e-06	2.00271e-05	2.03013e-05	0.000112615	9.05646e-05	0	0.000196473	5.50726e-05	0
RPS25	0.000211462	0.000331564	0.000439763	0.00046576	0.000390264	0.000296104	0.000134634	4.76861e-05	5.66738e-05	0	0.000411749	0.000325693	0.000171595	0.000127807	0.000122781	0.000442406	0.000339449	0.000196977	0.000239447	0.000272944	0.000298978	0.000252373	0.000280283	0.000179062	0.000193755	0.000353159	8.84707e-05	0.000308161	0.000240065	0.000258307	0.000323957	0.00043588	0.000110837	7.9878e-05	0.000270651	0.000362987	0.000166927	0.000480492	0.00032607	0.000263193	0.000376863	0.000103169	0.000336502	0.000294035	0.000247888	0.000528653	0.00037986	0.000388792	2.08065e-05	0.000293026	0.000348381	0.000290583	0.000195303	0.000336982	0.000356087	0.000233847	5.24488e-05	9.21704e-05	0.000187308	4.96588e-05	1.18492e-05	0.000134895	0.000169233	0.000318385	0.000294961	0.000403239	9.45871e-05	0.000243874	0.000290382	2.03089e-05	0.000390327	0.000211571	0.000273958	0.00024868	0.000398207	0.000602992
PCMT1	0.000285377	9.093e-05	0.000104541	0.000244731	0.000214001	0.000222802	0.000168818	0.000252918	0.000195265	5.88186e-05	0.000307416	0.00022684	0.000160109	0.000186773	0.000310816	0.000274709	0.000222001	0.000261706	8.90502e-05	0.000287763	0.000128446	0.000367307	0.000344342	0.000318974	0.0003004	0.000262465	0.000298004	0.000181685	0.000186408	0.000272126	0.000242677	4.7085e-05	0.000373765	7.98565e-05	0.000300536	0.000383321	6.00639e-05	0.000165961	0.000392388	0.000273288	0.000344013	0.00013524	0.000276485	0.000230649	0.000484447	0.000305554	8.21859e-05	7.65479e-05	9.38036e-05	0.00011903	0.000335134	0.000280973	0.00019674	6.9494e-05	0.000296117	0.000296116	0.000309636	0.000276347	0.00030007	0.000419225	0.000384813	0.000132465	9.0493e-05	0.00023994	0.000335993	0.000180644	0.000275832	0.000298077	0.000308035	4.31984e-05	6.84217e-05	0.000142628	0.000285351	0.000219669	0.000197948	0.000307764
KLC2	3.14262e-05	1.27367e-05	1.0136e-05	1.23933e-05	1.96372e-05	2.5903e-06	0	0	2.16923e-05	2.61228e-05	2.46268e-05	0	3.65264e-06	1.34281e-05	4.55652e-06	1.48403e-05	1.71723e-05	1.04461e-05	0	8.39305e-06	6.02604e-06	4.85219e-06	6.71903e-05	0	0	1.99549e-06	3.30715e-05	1.66477e-05	2.80321e-06	7.45686e-06	8.16368e-06	0	4.79738e-06	7.98333e-05	7.61422e-06	3.41325e-05	0	3.93294e-05	7.76159e-05	2.11685e-05	4.68853e-05	6.23311e-05	1.5592e-05	3.25369e-05	0	5.17885e-05	6.08824e-06	0	1.21964e-05	2.05188e-05	4.15516e-05	4.99383e-05	2.60339e-05	0	0	4.74818e-05	0.000174575	0	2.51677e-05	0	0	1.8848e-05	1.54367e-05	2.11726e-05	2.69588e-05	0	0	7.35156e-06	2.04561e-05	7.9497e-06	1.16774e-05	3.91911e-05	8.90103e-05	7.70979e-07	3.30485e-05	2.9746e-05
CCDC107	0.00016013	0.000749801	0.000531554	0.000718184	0.000104317	8.19762e-05	0.000630726	0.000137031	0.000135607	2.46075e-06	7.59533e-05	0.00023147	0.000366233	0.000223728	6.71353e-05	0.000144466	0.00049945	0.000529631	6.32877e-05	0.000226511	0.000119639	0.000340911	0.000294031	7.94912e-05	9.00501e-05	0.00026762	0.000103189	0.000161987	4.33867e-05	0.000360844	0.00019811	0.000349805	3.14284e-05	7.98188e-05	0.000175977	0.000144523	3.65691e-05	0.00022206	0.000264144	0.000122854	6.06996e-05	8.88818e-05	8.08032e-05	0.000335649	0.000118991	0.000203521	0.00011896	0.000140358	4.35743e-05	0.00111396	0.000362141	0.000395484	0.00025712	0.000215934	0.000584694	0.000258446	9.96481e-05	6.05474e-06	6.22403e-05	4.71963e-05	4.45676e-05	0.000219512	0.000131133	0.00013296	0.000119869	0.000331094	4.67711e-05	0.000226663	0.000393776	0.000141511	0.00018941	0.000110775	0.000375735	0.00052475	0.000195763	0.000999134
CD99L2	3.97131e-05	1.29177e-05	2.75572e-06	0	2.77221e-06	0	8.51912e-05	8.32808e-05	1.04152e-05	4.12848e-05	0	0.000127726	3.70511e-05	1.19686e-05	4.38522e-06	1.78711e-05	1.64976e-05	4.32427e-05	5.51333e-05	1.62122e-05	0.000116109	1.83219e-05	4.06378e-06	1.45822e-05	2.68411e-05	0.000112721	2.79244e-05	0	1.11036e-05	1.88633e-05	2.33907e-05	0	3.75501e-06	7.97849e-05	0.000168461	0	2.2228e-05	1.94825e-05	0	0.000158605	1.74974e-05	1.89213e-05	6.46686e-05	6.63466e-06	4.02472e-05	1.02914e-06	4.94514e-06	1.96752e-05	0	2.85477e-05	3.62772e-05	0	6.61522e-05	9.13066e-06	0	9.16129e-05	6.34716e-05	0	0	0.000166115	0.000121939	0	4.61444e-05	2.83779e-05	2.71301e-05	7.52342e-05	1.40963e-05	3.69729e-05	8.09143e-05	0.000166166	0	5.18517e-06	0.00016706	2.75801e-05	3.07755e-05	2.06134e-05
RPRD1A	0.000124887	4.84969e-05	3.17617e-05	6.96832e-05	0	3.37029e-06	0	0.000240823	0.000206993	8.86478e-05	0.000134316	5.24788e-05	0.000126704	5.56313e-05	3.26032e-05	8.54695e-05	6.88218e-05	1.64743e-05	7.95525e-05	5.42995e-05	9.87495e-05	5.67849e-05	0.000135684	0.000149373	0.000179437	0.000155212	0.000237522	8.55404e-05	8.46437e-05	8.57605e-05	0.000100073	2.36733e-05	7.58481e-05	7.9768e-05	0.000193461	4.16832e-05	6.14227e-05	0.000231815	0.000110956	0.000105563	3.74697e-05	0.000299203	7.3527e-05	6.38e-05	5.16493e-05	0.000107277	0.000156932	6.31682e-05	0.000115473	8.44165e-05	0.000117753	0.000148503	5.5393e-05	4.53371e-05	6.04197e-06	0.000168923	0.000400251	2.42347e-05	9.37222e-05	0.000193362	0.000320903	0.000101612	6.5081e-05	2.312e-05	3.41929e-05	1.64166e-05	0	8.80375e-05	0.000135549	0.000263521	0.000159335	0.000164978	0.000152127	8.62437e-05	6.28807e-05	8.04969e-05
HMGA1	0.000683653	0.000183987	0.000163318	0.00047296	0.000167174	0.00016517	3.61587e-05	0	0.000152181	0	0.00105083	8.11734e-05	0.000511922	0.000179967	0.00012002	0.000456624	0.000600614	0.000332786	4.11336e-06	0.00109708	0.000485979	0.000669026	0.000341378	0.00165313	0.0020518	0.000527666	0.000470471	0.000669236	0.000781604	0.000792881	0.00118083	0	8.68524e-05	7.97409e-05	0.000257683	0.00077429	0	0.000199999	0.000367952	5.7403e-05	0.00024576	0.000201523	0.000968986	0.000101718	0.00167157	0.000576085	0.000171751	0.000541191	0.000310479	0.000255369	0.000162214	3.19347e-05	9.48124e-05	0.000146357	3.87522e-05	0.000586567	5.33625e-06	0.000166331	0.000167049	6.99551e-05	5.51938e-05	0.000803441	0	0.000190398	0.000480208	0.000554708	4.21039e-05	0.000787268	0.000578942	0	0.00150867	0.00051406	0.000310296	0.000208929	0.000521887	0.000196581
S100A16	4.67129e-05	0	0	0	0	0	0	0.000114587	0	0	0.0019051	0.00167308	0.00144401	0.000513887	1.04905e-05	0.000801311	2.09741e-06	0	0.00118515	0.00231507	0.00179949	0.00115757	0.000359856	0	3.31511e-06	0.000776838	0	0.000444031	3.89628e-05	2.96663e-05	0.000484902	0	0	7.97364e-05	0.000489923	0.00477183	2.23295e-05	0	0.00195731	0.0013121	0.000526703	0	0	0	5.66258e-05	1.24992e-05	0	0.000583074	0	0	0.000266415	0.000621065	0.000733321	0	0	0.000975772	0	2.12326e-05	0	0	0	0.000929712	0.00023206	6.04835e-05	6.04835e-05	0	0	0.000119771	0.000347613	8.3323e-06	0.00184182	0.000443874	0.000178169	0.000446207	0.000535838	0.000136519
FOXJ3	4.13656e-05	0.000162575	0.000176897	5.17332e-05	6.30348e-05	0	0	0.000651612	0.000131608	0.00032827	8.32724e-05	0.000178903	0.000127768	6.55955e-05	8.41306e-05	0.000166867	9.67789e-05	1.38399e-05	0.00030169	8.4847e-05	0.000153012	2.27894e-05	9.63379e-06	3.84621e-06	2.89201e-05	9.49751e-05	0.000257538	0.000163523	9.15346e-05	8.26062e-05	5.42598e-05	2.3012e-05	1.0729e-05	7.97241e-05	7.9575e-05	1.2676e-05	9.91151e-06	0.000100597	0.000133458	0.000130698	8.26807e-05	0.000174547	3.31041e-05	0.000160967	3.69424e-05	1.42503e-05	6.6693e-05	2.15299e-05	0.000235456	0.000169202	0.000115463	5.28463e-05	2.66058e-05	7.26702e-05	7.62804e-05	8.9759e-05	0.000121531	1.29845e-05	5.89955e-05	0.000224265	0.000196144	0.000135923	0.0002259	2.15748e-05	5.90084e-05	7.64903e-05	0	5.4422e-05	4.71359e-05	0.000469797	0.000112637	8.97257e-05	6.30482e-05	5.22773e-05	7.92124e-05	5.36342e-05
RAB11FIP2	3.20068e-05	3.53132e-05	2.73862e-05	0	2.2773e-05	2.44997e-05	0	0	2.92825e-05	0.000141021	1.98378e-05	1.82329e-05	4.78103e-05	6.4833e-05	2.31582e-05	4.40214e-05	2.10045e-05	3.22181e-05	8.97975e-05	3.69792e-05	0.000112414	3.16626e-06	1.40966e-05	4.42502e-06	5.59171e-06	2.82932e-05	0.000114568	6.03292e-05	3.43629e-05	5.06336e-05	8.92139e-05	5.45273e-05	6.4312e-05	7.97114e-05	1.7139e-05	9.01607e-06	2.20657e-05	4.96919e-05	5.06287e-05	3.98461e-05	5.06668e-05	5.70003e-05	1.87871e-05	0.000123593	2.00627e-05	0.000106038	1.71774e-06	9.58036e-05	5.01309e-05	3.12818e-06	0.00014581	2.78169e-05	3.02892e-05	3.34472e-05	0	2.35109e-05	0.000114478	7.11104e-05	3.66285e-05	9.21111e-05	9.24532e-05	3.35157e-05	0.000102544	2.53534e-05	3.00864e-05	1.84324e-05	0	2.30798e-06	0.000113299	0.000258424	0	5.43402e-05	6.3708e-05	0.000196832	0.000111728	0.000138068
MRPL19	0.000100479	6.47506e-05	2.712e-05	9.84462e-05	0	4.38465e-05	0	2.59386e-05	2.74659e-05	3.79739e-05	0.000170886	7.42969e-05	8.17074e-05	0.000101833	1.05333e-05	0.000135308	7.43644e-05	3.84486e-05	0.000125868	5.95096e-05	0.000104189	5.02717e-05	0.000109787	0.000143289	0.000126841	0.000111846	7.77503e-05	5.14204e-05	5.6191e-05	6.40407e-05	0.000111769	7.33517e-05	2.14273e-05	7.96423e-05	0.000188455	0.000114456	0.000149115	5.42196e-05	3.61163e-05	7.98143e-05	8.12541e-05	3.06544e-05	6.12731e-05	0.000146771	0.000134048	6.18852e-05	7.00403e-06	0.000109937	3.81813e-05	6.81844e-05	5.51842e-05	9.60629e-05	7.84526e-05	2.25619e-05	4.04475e-05	0.00020082	0.000104719	1.76966e-05	3.19713e-05	0.000110423	9.16977e-05	1.99914e-05	2.66726e-05	4.77431e-05	8.07578e-05	8.69711e-05	6.04108e-06	4.20047e-05	0.000154381	0.00018969	0.000155658	0.000105789	9.23124e-05	1.62923e-05	8.99388e-05	2.15603e-05
SLC25A26	5.01941e-05	6.49149e-05	0.00013546	0.000119941	2.70978e-06	9.65232e-05	0	0.000110712	5.25005e-05	3.34547e-05	6.93029e-05	9.29686e-05	0.000172628	2.89335e-05	1.68295e-05	9.21199e-05	6.27067e-05	5.61995e-06	9.66899e-05	4.39549e-05	8.72636e-05	4.8285e-05	2.43002e-05	0.000138021	0.000111834	0.000118559	0.000116311	5.99371e-05	8.05839e-05	8.36656e-05	6.06754e-05	0.000175319	6.99487e-06	7.95454e-05	5.08054e-05	0.000125337	7.51377e-06	0.000101721	9.38418e-05	6.3933e-05	1.31852e-05	2.77996e-05	0.000125043	0.000118758	6.72602e-05	0.000121174	1.21338e-05	7.38582e-05	0.000149884	0.000178174	0.000179117	9.55996e-05	7.71052e-05	4.83317e-05	0.000208858	5.43003e-05	0.000179398	9.05735e-06	2.86016e-05	0.000136896	0.000199017	3.43857e-05	7.88427e-05	2.78684e-05	4.50962e-05	0.000142839	0	0.000108795	0.000128468	0.000218076	9.4193e-05	8.40194e-05	0.000175672	8.55448e-05	9.83636e-05	0.000146391
ERAL1	0.000210572	0.000189422	7.04465e-05	5.94644e-05	5.29146e-05	4.21654e-05	0.000160017	0	8.0795e-05	1.72701e-05	4.73818e-05	7.84612e-05	0.000102716	3.98609e-05	3.46653e-05	3.74117e-05	0.000165077	0.000109385	3.64599e-05	0.000106664	0.00011574	0.000110802	9.67608e-05	0.00021711	0.000142861	5.3209e-05	4.88225e-05	3.52072e-05	0.00020111	0.000101948	0.00017418	0.000129591	1.82088e-05	7.95013e-05	6.95621e-05	9.60712e-05	0	7.72458e-05	6.93787e-05	3.67039e-05	4.05101e-05	9.60892e-05	5.5528e-05	2.9032e-05	0.000209183	8.50338e-05	6.82991e-05	0.000150656	6.13057e-05	5.92297e-05	0.000109686	8.3974e-06	4.43136e-05	2.84377e-05	0.000196418	0.000132006	0	1.66453e-05	2.58979e-05	8.15573e-05	2.61699e-05	2.24087e-05	0.000122231	0.00010512	0.000227539	0.000116471	0	0.000127902	0.000134345	2.15094e-05	4.65507e-05	1.51789e-05	0.000238034	1.32757e-05	0.000117884	0.000123753
SIKE1	0.00015271	0.000217541	6.12933e-05	9.87931e-05	0.00014792	0.00015134	0.000122843	0	9.79011e-06	1.31508e-05	4.87888e-05	6.77291e-05	9.26412e-05	7.29431e-05	2.34762e-05	7.18017e-05	0.000157494	0.000130306	8.42813e-05	3.11605e-05	4.62871e-05	3.96316e-05	6.22544e-05	0.000233738	0.000246462	0.000119746	9.29848e-05	0.000148636	8.65874e-05	0.000175128	0.000203612	0.00021328	2.44706e-05	7.9478e-05	0.000139848	0.000112409	3.50154e-05	4.39159e-05	0.000216293	0.000160381	9.10716e-05	3.71053e-05	1.42971e-05	0.000144005	3.62795e-05	0.000113616	0.00016244	6.51123e-05	6.02685e-05	0.000105941	0.000175365	5.59383e-05	0.000212994	5.10675e-05	0.000106656	0.000175582	8.6923e-05	3.06845e-05	0.000124511	1.68269e-05	1.78193e-06	0.000121463	6.90368e-05	8.342e-05	0.00011861	2.63827e-05	0	8.82988e-05	0.00012834	6.23076e-05	8.9072e-05	9.65218e-05	6.19402e-05	4.16284e-05	9.35009e-05	6.44906e-05
CREBZF	0.000170071	0.00030794	9.63619e-05	0.000227249	0.000153504	0.000146331	0.000131464	7.01759e-05	4.21905e-05	0.000183509	0.000208233	0.00016188	3.0478e-05	6.0999e-05	9.27193e-05	0.000131141	0.000253503	0.000126913	0.000174157	8.87198e-05	3.26941e-05	4.05607e-06	0.000133072	9.91923e-05	9.96865e-05	8.09174e-05	5.78488e-05	0.000260381	0.000117105	0.000147316	0.000217329	0.000149851	6.46248e-05	7.947e-05	0.000133179	8.04858e-05	0	0.000224874	0.000119627	0.000197248	9.75655e-05	6.61914e-05	0.000156714	0.000454157	8.94639e-05	8.29007e-05	0.000168973	7.35464e-05	0.000179696	0.000197608	0.000100662	9.73701e-05	0.000220376	0.000242717	0.000152993	0.000273497	0.000149502	1.74272e-05	5.74149e-05	0.00014463	9.2372e-05	0.000112999	7.6415e-05	7.78724e-05	0.000102249	0.000102969	0	0.000155592	0.000280484	0.0001604	0.000168733	0.000112889	0.000205369	3.26596e-05	7.82328e-05	9.78868e-05
JAG2	0	0	0	4.56306e-05	0	0	0	0	0	8.13715e-06	7.45687e-05	7.37055e-05	0.000119324	0	0	0	4.64199e-06	0	2.99302e-05	6.64164e-05	0.000113718	0	1.15337e-05	1.04167e-05	5.51242e-06	0	3.2924e-06	9.33759e-06	0	3.72957e-06	1.90407e-05	2.99636e-05	0	7.94551e-05	2.09151e-05	8.07825e-07	0	1.46737e-06	1.34651e-05	4.07201e-05	1.75741e-05	6.13724e-06	0	0	0	1.00549e-05	0	0	0.000108223	0	0	0.000442959	0	0	0	9.00651e-05	9.23424e-05	0	0	0	0	0	0	0	0	0	0	1.13041e-05	0	0	0.000108219	6.8396e-06	0	2.78933e-05	6.17273e-06	0
LTBP4	1.11207e-05	0.00016214	0.000101535	0.000248891	4.1081e-05	0.000159576	0	0.000123158	0.000147781	4.91315e-05	0.000291071	0.000428974	0.000324696	1.51718e-05	4.56737e-05	0.000345663	7.02068e-05	7.01758e-05	1.5704e-05	0.000234385	0.000433821	1.9686e-05	7.35703e-05	0.00013725	0.000152205	0.00105181	7.92556e-05	0.000189004	8.08798e-05	0.000139913	5.28956e-05	6.86169e-05	1.96691e-05	7.93894e-05	2.40076e-05	3.80158e-05	0	0.000118937	0.000120578	0.000462968	0.000257418	6.78144e-05	0.000113655	2.13949e-05	6.08196e-05	2.4415e-05	3.46787e-06	0.00062039	3.86804e-05	0.000124521	0.000417466	0.000461533	0.00134764	9.95109e-05	0.000233289	5.17977e-05	0.000154766	0	7.0156e-05	0	0	0.000298824	6.76672e-05	6.80379e-05	7.05199e-05	9.77567e-05	0	2.67248e-05	0.000505183	9.46167e-05	0.000248712	0.000146192	0.000577414	0.000299595	0.000111179	0.000324301
TNFAIP3	0.000379715	0.00222075	0.00144668	0.00173257	0.000596038	0.000262394	0.000687386	0.000113185	0.000404393	2.97558e-05	0.000413872	0.000330768	0.000162811	7.5123e-05	0.000791663	0.000310474	0.00110428	0.000688707	0.000210248	0.000542212	0.000424355	5.14428e-05	0.000111348	0	3.03651e-05	0.000174483	6.07294e-05	0.000200474	0.000577793	0.000644101	9.15193e-05	0.000677668	0.000781373	7.93787e-05	0.000156758	0.000459914	0	0.000123936	0.000492152	0.000165845	0.000216559	0.000144917	0.000902038	0.00136892	4.88752e-05	0.000253654	0.000239952	0.000132745	5.97101e-05	0.00250023	0.000295952	0.000145077	0.000470024	0.000286703	0.00085442	0.000252632	0	0.000729783	0.000309363	0	0	0.000232608	7.17447e-05	0.000298245	0.000241489	0.000462617	0.000263361	0.00060515	0.000103099	0	0.000341493	0.000371616	0.000200692	7.47526e-05	0.000360486	0.000178589
BRCC3	0.000106248	8.75063e-05	7.4479e-05	9.0819e-05	9.9429e-05	5.88279e-05	4.43343e-05	2.03331e-05	0.000111114	3.54747e-05	6.78459e-05	4.0322e-05	1.3176e-05	9.44254e-05	0.000107456	6.05425e-05	5.3679e-05	4.48055e-05	0.000143922	7.90099e-05	1.53193e-05	0.000106643	0	9.80681e-05	0.000131441	0.000168872	3.05015e-05	7.85677e-05	2.89376e-05	0.000104967	6.9216e-05	2.48261e-05	3.08217e-05	7.93779e-05	0.000104379	5.5443e-05	7.62267e-05	3.13687e-05	0.00024311	1.23689e-05	2.21e-05	9.49518e-05	4.4527e-05	4.92911e-05	4.99095e-05	7.42802e-05	5.22524e-05	5.54332e-05	8.5734e-05	4.55262e-05	5.60588e-05	0.000160709	2.12907e-05	7.65328e-05	7.04104e-05	0.000325592	2.34283e-05	0	4.83561e-05	7.81522e-06	6.16346e-05	4.63625e-05	7.87027e-05	0.000133398	0.000140693	4.06301e-05	0	0.000109653	7.83931e-05	0.000234	5.67036e-05	2.9141e-05	7.7218e-05	0	1.9246e-05	5.1832e-05
COG4	4.16289e-05	8.67246e-05	0.000124584	1.79624e-05	4.34064e-05	7.72527e-05	7.0227e-05	0.0001038	3.96857e-05	0.000184523	5.01898e-05	0.000126587	6.45113e-05	2.99014e-05	5.4244e-05	3.31444e-05	0.000101566	4.22314e-05	7.43193e-05	2.42417e-05	6.04057e-05	0.000103918	8.70384e-05	0.00029619	0.000466397	5.27562e-05	0.000176265	3.1594e-05	3.59678e-05	5.1827e-05	5.36591e-05	2.92506e-05	2.6988e-05	7.93748e-05	4.59164e-05	0.00012125	4.05432e-05	6.1836e-05	0.000234655	4.55249e-05	8.15195e-05	0.000133853	1.3185e-05	4.49522e-05	0.000152425	0.00016294	3.43852e-05	4.36155e-05	5.30971e-05	1.74269e-05	1.82092e-05	7.21077e-05	6.93391e-05	5.3689e-05	5.97044e-05	5.54769e-05	3.83585e-05	9.11704e-06	6.0625e-05	6.69101e-05	4.36869e-05	0.000122288	6.50603e-05	9.58963e-06	3.7913e-05	3.13301e-05	0	0.000121482	0.000128309	0.000119349	8.21693e-05	2.82882e-05	0.000146316	9.40448e-05	4.1252e-05	6.77564e-05
GTF3C5	0.00012097	0.000104151	0.000112336	4.77005e-05	0	6.80243e-05	0	1.68501e-05	2.76843e-05	1.92264e-05	9.64602e-05	0.00010299	8.99025e-05	1.57786e-05	3.40649e-05	8.71617e-05	6.54943e-05	2.28994e-05	6.38931e-06	3.33196e-05	8.66295e-05	9.81675e-05	9.6119e-05	7.84356e-05	6.36185e-05	6.39279e-05	8.47195e-05	8.77704e-05	4.35003e-05	0.000174667	6.34168e-05	1.24365e-05	3.08394e-05	7.93703e-05	1.80594e-05	7.51174e-05	4.02193e-06	0.000280244	6.75871e-05	8.34043e-05	0.000174544	0.00011245	6.4085e-05	7.99645e-05	0.000264684	6.98062e-05	4.50637e-05	3.91101e-05	0.000152792	2.27802e-05	1.88296e-05	7.70946e-05	1.83981e-05	2.35477e-05	2.83219e-05	4.6684e-05	6.99095e-06	6.83706e-05	6.24054e-05	2.93354e-05	4.58392e-05	7.63049e-05	3.42758e-05	1.47725e-05	6.78203e-05	9.4639e-05	8.27407e-05	9.52207e-05	8.27097e-05	3.21818e-05	0.000122143	4.73401e-05	2.90083e-05	1.77718e-05	5.39287e-05	4.81779e-05
TMPRSS4	0	0	0	0	0	0	0	0	0	0	0.000402131	0	0	0.000134387	0	8.16895e-05	0	0	0	0	0	0.000156254	0	8.13939e-06	0	0	0	0.000340719	0	0	1.80693e-05	0	0	7.93611e-05	4.87663e-05	0.000250807	0	0	0.000154327	0	0.000252257	0	0	0	0	0	0	0	7.28717e-05	0	1.09853e-05	0	1.27194e-07	0	0	6.4835e-05	0	0	0	0	0	0.000376674	0	0	0	0	0	0	3.41707e-05	3.33651e-06	0.000586671	0.000184842	0	0	0	0
MX2	0.000329146	0.000563093	0.000391559	0.000298172	0.000215875	8.87641e-05	0	0	0.00025406	2.80979e-05	7.28867e-05	0.000157613	0.00011701	5.27867e-06	0.0013716	0.00030687	0.000294143	0.000714481	0.00046537	0	0.000266575	0	0	0	0	4.88291e-05	3.3322e-05	0.000296569	0.000154848	0.000478908	1.75863e-05	6.02414e-05	0.0016421	7.9352e-05	0	2.93189e-05	0	0	0	7.50115e-05	8.60755e-05	0.000557627	1.84865e-05	0.000344564	3.66383e-05	0.000173936	0.00111889	0	0.000590038	0.000682722	4.3209e-05	0	4.14002e-05	0.000319246	0.000400446	6.04767e-05	9.43641e-05	0.00110308	0.00102605	0	3.54002e-05	0	0	0.00011815	4.92524e-05	0.000243334	7.62226e-06	0.000555035	0	0	5.50147e-05	7.9337e-05	6.29911e-05	0	0	5.48767e-05
RASA2	0.000304417	0.000295658	0.00044676	0.000628614	0	0.000156112	0.000694803	9.57456e-05	7.99038e-05	0.000329347	7.00325e-05	0.00010079	6.85822e-05	4.28682e-05	0.000209386	3.61963e-05	0.000251426	0.000545779	0.000332795	5.2465e-05	0.00012689	4.85539e-06	5.04529e-05	3.91856e-05	4.85539e-05	0.00015286	0.000228236	7.65855e-05	0.00011074	0.000254357	2.21787e-05	0.00029625	0.000138237	7.93367e-05	8.77218e-05	3.09823e-05	2.96321e-05	2.05582e-05	4.71475e-05	8.4471e-05	6.21346e-05	0.000100133	0.000156802	0.000603376	3.87697e-05	4.14673e-05	0.000281918	5.4556e-05	0.000264512	0.000510176	0.000100883	0	0.000175279	6.47047e-05	0.000358489	0.000156971	0.000281298	8.39482e-05	9.1076e-05	0.000227642	0.000291094	0.000109908	0.000242218	9.27185e-05	0.000182562	9.19172e-05	0	0.000106634	5.32576e-05	0.000344825	0.00016816	2.70057e-05	5.06321e-05	0.000197204	4.10402e-05	4.24244e-05
NSUN5	0.000115136	0.000205586	5.59799e-05	4.02387e-05	2.43077e-05	0.000162685	0	0	3.46759e-05	1.85047e-06	3.331e-05	5.1636e-05	5.63073e-05	5.46493e-05	5.80444e-05	6.43014e-05	0.000193354	4.86525e-05	8.7038e-06	1.65216e-05	9.09931e-06	3.3476e-05	4.1147e-05	0.000166108	0.000256515	5.94666e-05	5.44612e-05	9.87141e-05	0.000166983	9.60874e-05	9.49155e-05	4.70621e-05	0.000139477	7.93302e-05	0.000136592	6.07579e-05	6.05438e-05	5.25172e-05	7.50982e-05	9.49065e-05	7.25454e-05	1.3263e-05	2.13462e-05	8.38015e-05	0.000177299	0.000119335	0.000237549	4.901e-05	8.59862e-05	1.76133e-05	4.42481e-05	0.000384384	2.61292e-05	0.000206483	0.000172682	0.000109661	0.000126682	5.27746e-05	9.24931e-05	4.91488e-05	6.44773e-05	6.23595e-05	2.37489e-05	8.3358e-05	9.04378e-05	0.000120132	1.37983e-05	7.93722e-05	0.000156513	6.95467e-05	2.1262e-05	4.11438e-05	0.000113025	4.42174e-05	6.44741e-05	4.66193e-05
SNX8	0.00018701	9.77578e-05	2.06438e-05	1.05416e-05	0	1.20094e-05	0.00227024	1.50525e-05	7.7002e-05	0.000162098	3.81464e-05	8.13702e-05	5.68107e-05	1.08773e-05	6.51334e-05	7.32451e-05	9.36997e-05	0.00145374	8.38295e-05	8.98049e-05	3.52084e-05	0	0	0.000201988	0.000110041	0	6.30794e-05	3.39866e-05	2.01576e-06	0.000218368	5.78669e-05	1.42882e-05	1.37585e-05	7.93088e-05	6.92616e-05	1.51892e-05	0	1.90867e-05	1.85724e-05	6.62485e-05	1.08255e-05	6.8019e-05	4.35084e-07	1.80219e-05	8.96034e-05	0.000406662	0.000198836	3.91114e-05	5.06002e-05	0	2.81026e-05	1.83099e-05	2.97188e-05	8.58232e-05	0	0.000119169	7.13732e-05	1.43781e-05	5.54861e-05	0	0	1.56409e-05	6.64039e-05	8.10319e-05	0.000109763	0	0	0.000286116	7.33775e-05	4.52907e-05	5.77669e-05	5.33985e-05	1.02284e-05	2.21226e-06	2.56729e-05	0
USP9X	7.73693e-05	0.000205863	0.000249711	7.72048e-05	7.03665e-05	2.46284e-05	7.26214e-05	0.000172392	0.000273917	0.00021659	0.000323853	0.000193625	0.00013271	0.000165155	8.7409e-05	0.000209208	0.00011652	0.000104329	0.000193999	0.000134981	0.000212314	0.000151757	0.000104909	0.0001364	8.11188e-05	0.000225067	0.000229487	9.08052e-05	6.56728e-05	0.000326781	0.000397523	0.000143674	0.000164676	7.93068e-05	0.0002407	0.000188674	0.000107816	0.00017257	9.97823e-05	0.000114938	0.000195282	0.000328651	3.2634e-05	0.00029603	0.000100725	4.72175e-05	0.000164447	0.000206146	0.000209499	0.000220943	0.000171924	0.000327182	0.000242414	3.94061e-05	5.36138e-05	0.000271345	0.000403157	0.000333712	0.00012653	0.000338428	0.00035082	0.000168272	0.000113191	9.47484e-05	0.00013205	0.000108821	2.06926e-05	8.43357e-05	0.000285694	0.000283578	0.000213715	5.76813e-05	0.000126291	7.36508e-05	5.77448e-05	0.000255964
MTA2	6.77021e-05	0.000176906	9.93975e-05	4.52259e-05	0.000103175	3.02329e-06	5.48873e-05	0	0	0	1.83449e-05	3.6884e-05	8.12097e-05	7.89452e-06	1.83538e-05	1.17883e-05	4.45699e-05	3.16651e-05	6.43468e-05	8.55075e-05	3.43591e-05	7.08916e-05	7.05101e-07	5.11126e-05	7.90479e-05	8.85524e-06	3.12308e-06	4.10265e-05	2.15888e-05	3.66222e-05	1.31319e-05	0.000155339	2.72962e-05	7.93009e-05	2.03232e-05	3.92833e-05	0	3.34026e-05	3.73612e-05	0	1.89845e-05	8.95418e-07	2.75117e-05	7.98671e-05	3.21045e-05	9.76389e-06	0.000145884	0	1.54078e-05	0.000125787	1.03738e-06	2.92617e-05	8.90097e-05	7.31183e-05	0.000147714	1.91929e-05	7.20296e-06	7.69479e-06	3.58194e-05	1.54337e-05	4.59594e-05	9.023e-05	1.67874e-05	3.54409e-05	7.42438e-05	3.67977e-06	0	1.99387e-05	4.58206e-05	2.14625e-06	2.37945e-05	2.06036e-05	0	0	1.52735e-05	0.000119268
METTL3	3.48989e-05	4.07707e-05	2.37469e-05	6.52401e-05	0	9.67985e-06	0	0.000132126	1.40384e-05	0	3.52654e-05	1.53898e-05	7.51465e-05	0	5.69443e-05	1.71253e-05	5.00284e-05	7.33486e-06	8.54567e-05	5.25451e-05	3.61846e-05	0	0	8.02266e-05	0.000124787	1.07257e-05	7.07428e-06	2.37371e-05	6.14448e-05	6.03993e-05	5.64118e-05	3.90047e-05	7.97889e-05	7.92377e-05	7.0057e-05	2.55203e-05	0	3.8456e-05	3.87161e-05	8.48265e-05	3.84088e-05	4.62156e-05	1.32263e-05	7.53418e-05	3.83216e-05	4.92342e-05	2.96595e-05	5.04996e-05	2.61366e-05	7.32923e-06	5.19777e-05	0.000198722	7.60569e-05	8.24529e-05	8.76008e-05	3.15711e-05	5.81233e-06	4.42925e-05	7.03474e-05	4.01002e-05	4.56177e-05	3.84846e-06	0	2.44647e-05	3.86409e-05	7.05101e-05	1.45327e-05	4.68219e-05	2.52888e-05	4.89919e-05	8.21087e-05	1.91477e-05	3.46666e-05	0	6.93124e-05	4.04349e-05
FMR1	5.86062e-05	2.9337e-05	7.91231e-05	3.9933e-05	4.28588e-06	5.88291e-05	0.000138364	7.0338e-05	3.72434e-05	6.33024e-05	7.28166e-05	0.000150136	0.000110729	0.000141722	4.06266e-05	9.76978e-05	0.000105905	9.37267e-05	3.34778e-05	3.51038e-05	0.00012639	5.36509e-05	5.70261e-05	6.76641e-05	3.24912e-05	9.11319e-05	0.000121731	7.78739e-05	5.84347e-05	9.13156e-05	9.26201e-05	0.000144997	9.35836e-05	7.92349e-05	0.000138045	9.66533e-05	6.79429e-05	4.81776e-05	0.000116849	7.33448e-05	6.89581e-05	8.36147e-06	0	0.000194783	1.71565e-05	4.29663e-05	6.06601e-05	0.000180914	3.17465e-05	1.96003e-05	9.69354e-05	0.000161089	0.000142574	3.36189e-05	3.86656e-05	5.46914e-05	0.000302415	5.92354e-05	8.7844e-05	0.000136622	0.000153495	7.36011e-05	1.76761e-05	2.80231e-06	1.48125e-05	3.83997e-05	0	4.72069e-05	0.000114525	0.000120675	5.03657e-05	3.95637e-05	6.41717e-05	3.08194e-05	4.90599e-05	6.48569e-05
ADAT2	2.76082e-05	0.000317189	0.000277632	0	0	0	0	1.24188e-05	0	1.3479e-05	1.56262e-05	3.15895e-06	2.45692e-05	0	6.41522e-06	9.35833e-06	2.65549e-05	1.33386e-05	1.24162e-05	1.728e-05	1.03976e-05	0	1.69929e-05	7.19974e-05	0.000118816	1.49514e-05	1.44984e-05	6.04759e-06	2.16636e-05	2.76552e-05	2.09029e-05	0	0	7.91849e-05	5.27263e-05	2.892e-05	0	0	1.30057e-05	0	1.70408e-05	9.10362e-06	3.69196e-05	1.02438e-05	2.14003e-05	3.52316e-05	2.24296e-05	2.14167e-05	7.3139e-06	4.4132e-05	1.66854e-05	7.53651e-07	7.58298e-06	7.42085e-05	1.19492e-05	1.09198e-05	0	8.50552e-06	0	1.15276e-05	8.65388e-07	1.55057e-05	0	2.7287e-06	5.56236e-06	1.00177e-05	4.9584e-05	2.55553e-05	5.16839e-05	3.32299e-05	7.95139e-06	1.90042e-05	2.92775e-05	2.69113e-05	0	1.2363e-05
VDAC3	0.000221456	0.000246976	0.000113827	0.000124485	6.19151e-05	9.26629e-05	9.90773e-05	0.000221341	8.8917e-05	0.000158583	0.000184434	0.000176097	0.000195373	0.000157745	7.76592e-05	7.43041e-05	0.000205355	0.000192773	0.000102855	0.000245272	0.000242566	0.000350794	0.000142982	0.000455998	0.000541698	0.000282089	0.000209979	0.000118006	0.000127259	0.00017245	0.000242233	0.00016077	7.9865e-05	7.91762e-05	0.000217963	0.000192024	0.000103301	0.000199663	0.000276542	0.000101598	0.000171127	3.90233e-05	0.000162041	0.000263031	0.00121168	0.000142496	1.07352e-05	0.000150383	3.15378e-05	0.000197888	0.000159077	0.000173827	0.000203405	2.00497e-05	0.000319002	0.000827073	0.000224058	5.24532e-05	0.000131177	5.94567e-05	4.02604e-05	0.00029384	9.13755e-05	0.000127909	0.000285817	0.000140998	0.00161784	0.000263654	0.000159145	0.000140965	0.000126732	0.000218524	0.000208598	0.000177538	0.000129153	0.000181066
PLEKHG2	4.41215e-05	9.32441e-05	4.03334e-05	6.13334e-06	1.91948e-05	6.77362e-06	0	0	5.82456e-06	0	2.07406e-05	3.64605e-05	6.63277e-06	6.51825e-06	4.23359e-05	9.20295e-05	1.09664e-05	6.16609e-05	1.94502e-05	4.20374e-05	4.33194e-05	1.84951e-06	0	4.48947e-06	1.09863e-05	0	4.5176e-05	3.42385e-05	1.71676e-05	3.26028e-05	4.14484e-05	3.76173e-06	2.2933e-05	7.91174e-05	0	2.21811e-05	0	5.24017e-06	2.69808e-07	3.30494e-05	0.000121258	1.58837e-05	5.45099e-07	1.4916e-05	1.66723e-05	1.76803e-05	6.48084e-05	2.16301e-06	0	0	6.73219e-05	0.000225454	6.89433e-06	3.72267e-06	1.28598e-05	3.964e-05	1.67885e-06	4.97082e-05	1.11773e-05	0	0	1.49161e-05	0	2.93389e-05	7.01911e-05	9.57919e-06	0	1.26388e-05	1.59669e-05	2.42451e-05	0	7.38674e-05	5.63192e-05	6.3962e-05	7.00074e-05	1.1002e-05
RNF126	0.0003459	8.08863e-05	0.000265426	0.000190684	0.000348078	0.000189832	7.29686e-05	8.3202e-06	0.000125848	1.00163e-05	0.000220604	0.000101214	9.81999e-05	7.7835e-05	0.000121017	0.00016199	0.000237426	0.0001693	0.000110733	9.66042e-05	0.000113122	4.23605e-05	8.17891e-05	0.000151782	0.000248393	6.61744e-05	0.000121749	0.000111932	0.00016563	0.000183926	0.000179791	0.000249265	2.82625e-05	7.9077e-05	0.000151893	0.000157371	0	1.66171e-05	4.98557e-05	9.17221e-05	0.000181921	7.46282e-05	6.88571e-05	0.000436076	0.000103143	9.59942e-05	0.000214483	0.000107281	9.61853e-07	0.000331586	8.85144e-05	0.000150264	3.21867e-05	0.000293992	0.000326263	0.000193371	2.26745e-05	5.13268e-05	0.000170428	2.78475e-05	4.29138e-05	0.000132052	2.47951e-05	0.000279341	0.000365743	0.000283773	4.06417e-05	0.000207758	9.75686e-05	4.3898e-05	6.18487e-05	0.000115104	0.000218649	5.69859e-05	9.31486e-05	0.000163832
CRB3	2.90504e-07	0	0	0	0	3.58747e-08	0	0	0	0	0.000145439	0	0	4.70708e-05	0	0.000364748	0	0	0	0	0	4.84904e-05	0.000146689	0	0	0	0	0.000250434	0	0	0.000126337	0	0	7.90752e-05	0.000525975	0.000249652	0	9.39752e-05	0.000337048	0	0.000340281	0	0	0	0	9.82324e-06	0	0	0	2.06559e-05	3.84042e-05	2.49102e-05	1.74739e-05	0	0	0.000127315	0	0	0	0	0	0.000180016	1.19029e-06	2.8517e-06	0	0	0	2.00744e-05	0	0	0.000266655	0.000175107	0	0.000316995	0.000614897	0
GNPDA2	3.94053e-05	2.01669e-05	2.81057e-05	9.14189e-06	0	3.6511e-05	0	6.88935e-05	3.32978e-05	4.54777e-05	7.70356e-05	3.4626e-05	1.21564e-05	1.36575e-05	1.39836e-06	7.12974e-08	1.2414e-05	1.30002e-05	0	7.29352e-06	2.8461e-05	1.50539e-06	7.52588e-05	1.34648e-05	2.17754e-05	1.54257e-05	4.99239e-05	1.68038e-06	2.43915e-05	5.10766e-05	7.50066e-06	9.54176e-06	0	7.90648e-05	0.000138077	3.06243e-05	0	2.47486e-05	2.23491e-05	1.83955e-05	1.76921e-05	2.25022e-05	1.09241e-05	1.29171e-05	3.77032e-05	2.71714e-05	0.000109194	2.77875e-05	0	1.19868e-05	2.67998e-05	4.63795e-05	5.78599e-05	0	2.10419e-05	4.99653e-05	5.02938e-05	9.2116e-06	0	1.80143e-05	1.74076e-05	1.91751e-05	1.09277e-05	1.37084e-05	7.66534e-06	3.93049e-05	4.60754e-05	1.53352e-05	1.70294e-05	6.79045e-05	6.4252e-06	2.68181e-05	6.54763e-05	5.91279e-06	0	1.70206e-05
MRPS9	0.000185045	5.01195e-05	0.000159633	8.56863e-05	9.96898e-06	4.82263e-05	0	0.000200283	4.1947e-05	4.09138e-05	0.000104381	5.24328e-05	3.66904e-05	0.000104946	6.84316e-05	9.62087e-05	0.000140097	0.000123376	3.03962e-05	2.73729e-05	8.15577e-05	3.51764e-05	5.80163e-05	0.000245481	0.000225075	7.42895e-05	0.000178696	8.01373e-05	0.000114039	5.32742e-05	0.000113537	3.44775e-05	6.63367e-05	7.90501e-05	0.000142767	0.00011197	0.000106412	0.000154539	0.000108566	5.14469e-05	0.000100001	6.25889e-05	7.72913e-05	4.19543e-05	0.000151451	0.000172806	4.49102e-06	0.000111016	6.43284e-05	8.90662e-05	8.27892e-05	9.46869e-05	0.000105017	2.11501e-05	2.87711e-05	0.000151505	7.42357e-05	0.000113145	0.000150308	0.000149061	0.000144544	8.85324e-05	6.54229e-05	9.66722e-05	0.000240997	0.000124637	0	0.000115589	0.000133565	0.000217544	0.000141055	4.00138e-05	3.53916e-05	2.65118e-06	6.13816e-05	1.96931e-05
MX1	0.000298802	0.000238127	0.000148693	0.000324645	0.000208713	0.00029399	0	4.71323e-06	0.00018621	4.00968e-06	7.88182e-05	0.000217472	5.33848e-05	1.86244e-05	0.00020131	3.9496e-05	0.000234114	0.000285136	3.44993e-05	6.97773e-05	0.000281611	1.35898e-06	3.33098e-05	2.44151e-05	2.10767e-05	0.000145074	5.43156e-05	0.000173109	2.18227e-05	0.000196459	4.95013e-05	0.000265516	0.000198088	7.89585e-05	0.000138004	3.84723e-05	0	0	4.18406e-06	0.000223698	7.56297e-05	0.000113772	0	0.000328753	5.24989e-06	9.90008e-05	0.000362594	5.98588e-05	0.000111109	0.000329133	1.70145e-05	0	2.29172e-05	9.24204e-05	0.000217	0.000240788	3.52173e-06	0.000101844	0.000309535	0	7.78627e-06	2.98351e-05	1.00916e-05	0.000190192	0.000300918	0.00052654	5.02258e-05	0.000279025	5.83608e-06	0	5.14398e-05	0.000201299	0.000116276	1.02748e-05	7.85827e-05	4.13892e-05
PITPNM1	1.50399e-05	6.46848e-05	1.44631e-05	1.89137e-05	0	0	0.000141973	0	0	1.18612e-05	1.22305e-05	9.61715e-06	2.25956e-05	0.000203105	0.000106241	3.90746e-06	9.58508e-07	0.000133069	0	1.4011e-05	3.30233e-06	2.73745e-05	7.8523e-05	1.73651e-05	4.99454e-06	8.00419e-06	2.02302e-05	4.2643e-05	3.30834e-05	5.06587e-05	7.17122e-05	1.69001e-05	6.64891e-05	7.89528e-05	5.93617e-06	4.08842e-06	8.18231e-05	6.08526e-06	7.35152e-05	3.44552e-05	0.000123558	1.09371e-05	3.07477e-05	5.97432e-05	2.23844e-05	1.94467e-05	1.79894e-05	3.85348e-06	3.5347e-05	3.56117e-05	5.08984e-05	0	0.000121655	6.82854e-06	2.42841e-05	3.37165e-07	1.37601e-05	2.05133e-05	0.000199996	0	0	0.000145762	4.93906e-05	0	1.30375e-07	0	2.77484e-05	1.94367e-05	3.78894e-05	0	5.96018e-05	9.61982e-05	0.000111776	0	5.80234e-05	3.48996e-05
MARVELD2	0	0	0	0	0	0	7.90268e-05	1.5736e-05	0	9.16113e-06	5.21819e-05	2.59688e-05	1.9915e-06	5.57951e-05	0	2.06153e-05	0	3.93775e-05	0	0	1.38546e-05	4.55337e-05	0.000140723	0	0	0	1.41877e-07	3.38151e-05	1.78254e-05	0	0.000143388	0	0	7.89328e-05	4.90055e-05	4.9444e-05	0	5.44864e-05	0.000131502	2.03968e-06	3.7524e-05	0	4.38278e-05	4.36589e-06	0	0	0	0	0	0	3.88588e-06	2.65825e-05	0	0	0	0.000183348	0	0	0	0	0	6.0827e-05	0	0	0	0	0	2.38567e-06	0	9.37587e-06	4.16884e-05	2.93584e-05	0	3.5561e-05	1.93659e-05	0
NUTF2	0.000617176	0.000279973	0.000264067	0.000354462	0.000257025	0.000342513	9.84324e-05	2.60932e-06	0.000117033	2.21139e-05	0.00021183	0.000574583	0.000405509	0.000223336	9.30172e-05	0.000250982	0.000432873	0.000169051	0.000154884	0.000673164	0.000704964	0.00015771	0.000254217	0.00031305	0.000273384	0.000448676	0.000137272	0.000189493	0.000177365	0.000337135	0.000477381	0.000154267	0.000100107	7.89307e-05	0.000168111	0.000147776	0.00010157	0.00018894	0.00103086	0.000184662	0.000179646	0.000119659	0.000494196	0.000259976	0.000638976	0.000538271	0.00045438	0.000556422	5.4136e-05	0.000471228	0.000246984	0.000528146	0.000153252	0.000751752	0.000260165	0.000308408	9.8389e-05	8.77281e-05	0.000141359	1.23043e-05	0	0.000422201	0.000231853	0.000469952	0.000599083	0.000196565	0.000899902	0.000499284	0.00050475	2.15398e-05	0.00026889	0.000294311	0.000256266	0.00014853	0.000210237	0.000342732
NPIPB5	6.87455e-05	0.000122802	6.31425e-05	0.000137765	0.00010283	3.03756e-05	0.000126813	6.75017e-05	0.000297674	9.85233e-05	1.09202e-05	4.78455e-05	0.000134896	7.62338e-05	5.83721e-05	8.65143e-05	3.40259e-05	0.000203538	0.00020152	1.7119e-05	7.21628e-05	2.97102e-05	3.42381e-05	0.000163021	0.000181407	0	0.000160393	0.000134316	4.08604e-05	0.000118243	1.71138e-05	0.000174001	3.18097e-05	7.8832e-05	1.64184e-05	0.000101753	0.000180324	2.10819e-05	0.0001658	9.65383e-05	9.23102e-06	0.000345823	2.43066e-05	0.000388897	4.2192e-05	0.000221593	0.000126558	1.09022e-07	0.000128694	0.000224088	0.000220379	0.000155577	2.54844e-05	0.000191731	1.8436e-05	5.52388e-05	0.000141031	7.21408e-07	4.27837e-05	4.21461e-05	0.000112772	0.000103596	3.63212e-05	2.79071e-05	4.77417e-05	0.000283761	0	3.28957e-05	3.39897e-05	0.000340895	7.81327e-05	6.68849e-05	0.000105873	0	2.24443e-05	0.000173468
B4GALT4	4.95447e-05	7.0284e-05	0.000173461	1.25197e-05	0	0.000144035	3.39525e-05	3.61603e-05	2.89686e-05	2.3169e-05	0.000172687	3.74237e-05	6.00065e-05	0.000129282	8.37895e-06	5.87633e-05	8.15128e-05	1.71648e-05	4.59127e-05	0	2.3261e-05	4.93142e-05	0.000187159	4.54534e-05	0.000103708	8.61914e-05	1.02178e-05	0.000199614	2.99294e-05	6.95486e-05	0.000245223	7.14492e-05	3.58809e-05	7.88245e-05	8.36743e-05	8.7806e-05	4.56603e-06	0.000124829	8.14128e-05	1.04248e-05	0.000266627	3.04069e-05	8.78914e-06	0.000168163	7.61383e-05	0.000191101	0.000110534	0.000185181	1.79705e-05	0.000218136	0.000118127	3.59666e-07	0.000109906	6.32282e-05	0.000105632	0.000240919	2.14482e-05	0	2.01207e-05	3.06209e-05	6.17985e-05	0.000442139	2.12858e-05	7.24136e-05	9.34244e-05	3.628e-05	0	3.93597e-05	1.17357e-05	4.81036e-05	0.000477898	7.49169e-05	6.28133e-05	7.25783e-05	1.61272e-05	0.000110474
PPP6C	0.000213103	0.000137147	0.0001368	0.000123315	8.45483e-05	9.75281e-05	3.53188e-05	0.000103268	0.00016942	4.21673e-05	0.000134096	0.000128781	0.000128553	0.000105782	0.00016325	0.000116475	0.000202867	0.000152842	0.000235419	0.000156792	0.000173765	0.000122258	2.98454e-05	0.000154758	0.000247854	0.000148258	8.66969e-05	0.000148911	4.0275e-05	0.000185208	5.18875e-05	0.000196157	0.0001271	7.87374e-05	0.000125864	0.000137651	5.16918e-05	0.00019813	0.000237542	7.53684e-05	8.29719e-05	0.000161961	0.000134486	0.000145982	0.000127938	9.95426e-05	0.000103886	0.000108131	5.77559e-05	0.000190124	0.000175196	0.000137538	2.81884e-05	0.000169543	0.000325447	0.000129346	8.15088e-05	4.31354e-05	6.73289e-05	6.5499e-05	7.99806e-05	0.000100255	7.09442e-05	0.000182363	0.000277496	9.99058e-05	8.82161e-05	7.01252e-05	7.01958e-05	0.000241831	9.59548e-05	0.000130414	7.15422e-05	0.000107206	0.000193581	0.0001092
TSC22D4	0.000263252	0.000910869	0.000937852	0.00103885	0.00019901	0.000329028	0.000214682	0.000116439	2.77136e-05	0.000439136	0.000180912	9.95829e-05	0.00026261	5.17882e-05	0.000257295	0.000336035	0.00043636	0.000227269	0.00018836	0.000375205	0.000139636	6.86992e-05	0.000123253	0.000328388	0.000433442	3.1165e-05	0.000651461	0.000292051	0.000324663	0.000522606	0.000209205	0.000556852	0.000272385	7.87139e-05	0.000203478	0.000255226	3.13087e-06	0.000270728	9.20717e-05	1.93909e-05	0.000455032	0.00013005	0.000228033	0.000531878	0.0003811	0.000290055	0.000239872	0.000328141	0.000123657	0.000632578	0.00017106	0.000208953	8.24104e-05	0.000175311	0.00029861	0.000317419	0.000114572	0.000214019	0.000356359	0.00116031	0.000631243	1.22293e-05	2.91018e-05	0.000123082	0.000229094	0.000194521	0.00021318	0.000471237	0.000268195	4.58002e-05	9.03502e-05	0.000211788	8.77059e-05	0.000114852	0.000247824	0.000174734
TCEAL8	0.000134407	0.000307495	0.000254588	0.000186822	8.07872e-05	7.62681e-05	0.000484057	0.000207013	0.00011901	3.79092e-05	0.000258416	0.000297064	0.000210944	0.000247779	0.000220565	0.000554207	0.000216467	0.000364119	0.000184504	0.000393057	0.000294129	0.000227664	0.000358495	0.000235712	0.000284264	0.000476884	0.000312858	0.000468309	0.000229967	0.000222543	0.000359177	0.000191186	7.56764e-05	7.86945e-05	0.000356442	0.000377704	0.000230226	0.00071508	0.00013772	0.000357992	0.000499745	6.07147e-05	0.000307246	0.000278057	0.000265162	0.000554363	9.39297e-05	0.000491539	8.65987e-05	5.32911e-05	0.000348397	0.000404575	0.000442281	2.7615e-05	7.89159e-05	0.000515788	2.90545e-05	0	0.000172896	3.09587e-05	1.67433e-05	0.000236706	0.000407528	7.79565e-05	8.84164e-05	0.000272352	2.77358e-05	0.000238092	0.000667817	1.1299e-05	0.000308537	0.000486659	0.000728856	0.000456241	0.000781621	0.000626892
RDX	0.000157079	0.000222949	0.000157578	7.10454e-05	0.000126587	0.000331864	0.000409189	0.000372641	0.00040007	0.000241704	0.000679277	0.00173337	0.00137552	0.000417373	0.000234293	0.00043791	0.000322839	0.000312502	0.00156521	0.0013919	0.00166578	0.000264878	0.000263676	0.000136357	0.000231574	0.000678126	0.00102061	0.000234664	0.00023237	0.000206835	0.00102422	0.000350294	8.84285e-05	7.86041e-05	0.000467282	0.000114953	0.000623911	0.000514144	0.000261881	0.00183915	0.000350314	0.000225052	0.000268025	4.34343e-05	0.000318545	0.000479976	0.000176594	0.00101089	0.000251665	8.35278e-05	0.000446575	0.000207659	0.000256799	4.49286e-05	6.70246e-05	0.000330135	0.000236802	0.000115639	0.000133091	0.00146534	0.00121674	0.000170591	0.000469648	0.000244127	0.00021907	6.74939e-05	5.69949e-05	0.000305864	0.00141221	0.00047066	0.000281826	0.00047021	0.000317117	0.00226376	0.000423133	0.00021075
FMC1	2.44936e-05	2.40729e-05	9.33382e-05	7.11933e-05	2.06263e-05	0.000111176	0.000106473	0	0	0	5.13729e-05	5.35882e-05	0.000170486	0.000124027	4.56518e-05	9.55355e-05	4.51228e-05	9.41071e-05	1.36919e-05	0.000140886	0.000104168	0.000153453	0.000185718	5.71404e-05	0.000126053	5.52922e-05	3.62418e-05	0.000185545	9.68538e-05	3.48949e-05	0.000113213	5.72878e-06	7.53803e-05	7.85798e-05	0.00048494	8.58279e-05	0.000214431	0	0.000594562	9.39401e-05	8.48663e-05	2.44855e-05	0.000148486	0.000179751	0.000181201	0.000117412	0	0.000200137	0.000107844	0	0.00011163	0.000124973	0.000188588	9.60455e-05	4.8027e-05	0.000524615	2.91977e-05	9.22331e-06	7.04516e-05	0	0	0	4.05964e-05	6.31579e-05	6.29223e-05	6.64543e-05	0	0.000155229	0.000179771	0	0.000102833	0.000256625	0.000136945	4.80926e-05	0.000167846	4.87069e-05
TM2D1	0.000229115	0.000115266	7.03226e-05	0.000144007	0.000256455	8.1656e-05	0.000194988	0.000158393	0.000203144	5.06817e-05	0.000238293	0.000153514	0.000136955	4.62083e-05	7.33184e-05	6.03677e-05	0.000181282	0.000142156	7.00964e-05	0.000172758	0.000195803	8.86226e-06	0.000157715	0.000151427	0.000149186	0.000423668	0.00020822	0.000182358	6.59354e-05	8.29075e-05	0.000112789	0.000130105	7.19048e-05	7.85536e-05	0.000239936	0.000112148	0.000142926	0.000184457	0.000183682	0.000164769	0.000254572	5.40434e-05	0.00013102	9.08785e-05	0.000155509	0.000204415	0.000126515	0.000216163	5.7167e-05	4.70226e-05	0.00023144	0.00014783	0.00058875	6.57316e-05	8.87322e-05	0.000225837	0.000140349	0.000106818	0.000183157	0.000305671	0.000123455	0.000151261	9.90956e-05	0.000173046	0.000179753	0.000169482	2.31112e-05	0.000203389	0.00015708	0.000107421	0.000202899	0.000188446	0.000193741	6.8782e-05	4.81013e-05	0.00020184
NOP56	0.000250853	4.5968e-05	6.73336e-05	9.54778e-05	0.000230415	0.000102851	6.6377e-05	6.11392e-05	5.22163e-05	2.23556e-06	0.000261426	0.000122405	0.000153894	0.000138066	6.93897e-05	0.000257528	0.000209794	0.000114808	0.000172263	0.00017443	0.000206716	3.60371e-05	9.00549e-05	0.000465773	0.000375553	0.00044719	0.00018835	0.00024912	0.000143097	0.000104078	0.00032445	0.000205996	5.23213e-05	7.85437e-05	0.000328521	0.000134583	5.83499e-05	0.000222693	0.000169674	0.000124229	8.65468e-05	5.70225e-05	0.000254333	8.84376e-05	0.000286371	0.000193726	0.000158879	0.000246208	2.80839e-05	9.23916e-05	0.000216775	0.000170576	0.000227012	5.97022e-05	8.95737e-05	0.000213155	6.82784e-05	6.46893e-05	6.69398e-05	8.63649e-05	4.79563e-05	0.000141876	0.000149796	0.000121359	0.000184492	0.000252356	0	0.000176237	0.000389138	0.000119554	0.000153941	0.000114259	0.000139768	4.84824e-05	6.96595e-05	0.000275632
CRCP	8.72265e-05	4.31684e-05	4.66002e-05	0.000177143	4.76455e-05	6.89887e-06	9.26223e-05	0	4.19004e-05	2.99708e-05	6.61275e-05	6.22327e-05	6.50866e-06	5.165e-05	4.08721e-05	6.33907e-05	8.75668e-05	6.6439e-05	2.06815e-05	4.61824e-05	3.94758e-05	2.22588e-05	8.27646e-05	4.8364e-05	4.75242e-05	0	2.87202e-05	6.74431e-05	1.07152e-05	2.24357e-05	4.22435e-05	0.000152958	1.66967e-05	7.85359e-05	6.72803e-05	2.88296e-05	3.56837e-06	8.01887e-05	5.45373e-05	7.99541e-06	0.000104794	2.56464e-06	4.00401e-05	0.000269205	7.75647e-05	6.04266e-05	3.62194e-05	8.03111e-05	8.91597e-07	9.49573e-05	5.75733e-06	8.77571e-05	1.28552e-05	6.92596e-05	0.000160309	0.000147077	1.48014e-05	2.07757e-05	4.25362e-05	3.36707e-05	2.18242e-05	2.06752e-05	4.48656e-06	1.60252e-05	2.93843e-05	4.21857e-05	0	8.07091e-05	0.000170638	6.83325e-06	7.44757e-05	3.45684e-05	0.000102229	2.18291e-07	5.3984e-05	9.40792e-05
UBE2J2	0.000141214	3.71202e-05	2.41804e-05	0.000101354	3.83683e-05	6.22523e-05	0.000111487	6.0932e-05	1.38466e-05	1.39516e-05	7.70283e-05	7.88085e-05	7.02399e-05	8.03363e-05	6.54319e-05	0.000217742	0.00015243	0.00013863	2.65237e-05	9.72907e-05	7.42771e-05	8.75044e-05	0.000147318	7.3732e-05	7.43573e-05	0.000136647	2.57466e-05	6.72568e-05	3.61615e-05	9.23251e-05	0.000169489	0.000102847	7.59403e-05	7.84881e-05	0.000171888	0.000117247	5.25844e-05	0.000124944	6.84621e-05	7.88533e-05	9.46331e-05	6.93361e-05	7.1384e-05	9.62629e-05	0.00010397	8.56968e-05	4.65398e-05	0.000120208	2.25114e-05	2.38014e-05	7.12523e-05	9.77125e-05	7.93174e-05	8.9205e-05	0.000173663	0.000162504	9.37906e-05	3.58014e-05	5.77828e-05	0.000149957	7.00755e-05	9.85313e-05	8.9117e-05	5.91551e-05	0.00013338	7.6909e-05	5.35526e-06	8.48655e-05	9.06384e-05	6.30668e-05	7.10927e-05	9.58848e-05	0.000131679	0.00011653	0.000141424	4.14361e-05
ZG16B	0	8.37648e-05	7.06969e-05	0	0	0	0	0	0	0	0.000427107	4.0172e-05	0	6.00856e-05	0.00010296	3.46727e-05	7.61333e-06	0	0	4.69108e-06	4.68246e-06	0	0.000194121	0	1.52883e-05	0	0	0.00500615	4.30155e-05	3.21316e-05	0	0	6.52647e-05	7.84708e-05	0.000175038	0.000272351	0	0.00311524	0.00148428	7.58111e-06	0.000644114	0	0	0	2.51392e-05	3.73609e-05	0	3.82224e-05	0	0	0	9.32111e-05	0	0	0	0.000246361	2.81786e-06	0	0.000173505	0	0	0.000365009	0	0	0	0	0	5.04197e-05	0	0	0.000586821	0.000364089	1.87856e-05	0	0	0
FH	0.000157173	6.10304e-05	0.000101629	8.94821e-05	5.47866e-05	9.6404e-05	0	7.49913e-05	4.14299e-05	7.80157e-05	0.000118705	7.86529e-05	2.50724e-05	7.20075e-05	4.43255e-05	4.88336e-05	0.000136523	6.29006e-05	5.60092e-05	4.30834e-05	6.11424e-05	8.57997e-05	8.5605e-05	0.000125763	0.00011856	3.2374e-05	6.21455e-05	5.02507e-05	5.48867e-05	7.97021e-05	9.26828e-05	7.46553e-05	8.38532e-06	7.84206e-05	0.000180628	0.000167641	0	3.78149e-05	4.86583e-05	6.87201e-05	2.7656e-05	6.6126e-06	2.68348e-05	2.98736e-05	0.000230956	0.000212261	5.07826e-05	2.85286e-05	0	4.97334e-05	0.000107946	8.48134e-05	7.28384e-05	0.000101167	2.32453e-05	0.000378646	3.06378e-06	2.46971e-05	5.08497e-05	6.9079e-05	3.56454e-05	0.000141221	5.22765e-06	8.78363e-05	0.000189373	0.000101503	0	0.000119828	0.000281812	8.89789e-05	0.000132308	9.38148e-05	0.00011716	4.36802e-05	3.43543e-05	8.43826e-05
CCZ1B	9.05196e-06	4.23411e-05	7.25522e-05	4.86729e-05	2.93682e-05	4.68806e-05	0	3.92353e-05	5.04386e-05	4.10998e-05	1.75535e-05	4.60951e-05	2.18848e-05	2.30929e-05	4.91782e-05	0.000112819	2.08831e-05	4.28799e-05	3.22329e-05	2.98567e-05	4.85471e-05	0	3.90603e-05	0	1.76451e-05	1.881e-05	2.61013e-05	1.76217e-05	8.44508e-06	4.92821e-05	6.29699e-05	0	5.15385e-05	7.83829e-05	2.76716e-05	3.30087e-05	0	2.49132e-05	4.25832e-06	2.57128e-05	3.36521e-05	6.46663e-05	1.90198e-06	2.60196e-05	4.59318e-05	3.68428e-05	9.32267e-07	6.26619e-05	9.17945e-05	2.27789e-06	1.82908e-05	7.04179e-05	0.000133356	1.69568e-05	1.72635e-06	2.70753e-05	0.000160453	1.47843e-05	6.57652e-05	1.98638e-05	4.33211e-05	2.73104e-05	5.07081e-06	1.12154e-05	4.49065e-05	1.27047e-05	0	3.27371e-05	2.72208e-05	5.98514e-05	1.79572e-06	3.48684e-05	2.75169e-05	6.93372e-05	8.08306e-06	1.5468e-05
FAM222B	1.22171e-05	0.000113341	7.52045e-05	9.50571e-05	0	0	0	0.000177827	0.000185229	0.000274456	1.31475e-05	4.74406e-05	5.26378e-05	6.55059e-05	1.85733e-05	9.23677e-05	3.7683e-05	3.54758e-05	0.00010766	7.52647e-05	4.17143e-05	5.3275e-05	4.4442e-05	3.44158e-05	3.86873e-05	2.79311e-05	0.000176129	0.00013978	1.62271e-05	5.12015e-05	7.31277e-05	0	4.13414e-05	7.83737e-05	3.56332e-06	3.22127e-05	7.36717e-05	8.65938e-05	5.45762e-05	1.94594e-05	4.81062e-05	8.41647e-05	2.93134e-05	8.44221e-05	1.46678e-05	1.5849e-05	4.08839e-05	7.50781e-05	0.000160231	5.67869e-05	0.000126728	7.99731e-06	5.2022e-05	0	0	0.000236093	0.00022121	0	4.95575e-05	7.36081e-05	0.000180592	6.62617e-05	0.000160699	1.07615e-05	1.15431e-05	0	3.68031e-05	2.22579e-05	3.12288e-05	0.000281481	7.62379e-06	7.03431e-05	3.28481e-05	1.05594e-05	1.00952e-05	8.1268e-06
HTT	7.87013e-05	0.000151549	9.76146e-05	3.10675e-05	0.000135478	5.96591e-05	8.52504e-05	0.00015443	0.000119693	0.000162224	4.62098e-05	7.34229e-05	5.69329e-05	8.95266e-05	9.40593e-05	0.000109405	9.08145e-05	8.37231e-05	0.000237125	0.000145925	0.000132019	1.46916e-05	0.000147437	5.51284e-05	3.83884e-05	5.60877e-05	0.000123178	2.90929e-05	2.95493e-05	0.000100995	4.92589e-05	2.49769e-05	2.5773e-05	7.83605e-05	8.77977e-05	0.000103321	1.64385e-06	0.000158629	3.17007e-05	4.33554e-05	8.94948e-05	0.000208079	3.78701e-05	0.000112078	4.63427e-05	0.000121623	2.59034e-05	3.69651e-05	0.000158975	9.43498e-05	0.000121321	2.29375e-05	1.54715e-05	2.72845e-05	4.68544e-05	0.000132465	0.000261373	1.24124e-05	2.50546e-05	0.000156429	0.000225381	0.000183898	0.000124157	5.82087e-05	7.38816e-05	1.61167e-05	8.84255e-05	9.8922e-05	9.0864e-05	0.000230653	2.61603e-05	4.37028e-05	9.11902e-05	0.000348307	5.18136e-05	3.65748e-05
ZNF780B	3.7346e-06	2.91418e-05	2.25914e-06	0.000258506	0	0	0	0.000100016	0.000108715	0.000501009	2.15825e-05	6.35906e-05	4.81096e-05	0.00011774	3.90296e-05	7.95436e-05	4.1988e-05	7.51205e-06	6.50608e-05	1.74452e-05	1.92947e-05	0	1.84617e-05	2.82827e-05	2.22515e-05	5.89012e-05	0.000108478	0	0	3.39829e-05	3.08299e-05	1.95526e-05	1.09849e-05	7.83349e-05	0.000116572	1.16894e-07	0.000336198	5.3626e-05	7.92258e-06	1.72106e-05	4.98663e-05	0.000392402	2.91516e-05	0.000172965	2.73502e-05	0	7.1185e-05	4.73831e-05	0.000319594	7.84676e-06	0.000142173	4.53393e-05	2.49873e-05	0	0.00017862	2.413e-05	0.00029623	2.59103e-05	3.64664e-05	0.000253244	0.000200947	4.02308e-05	0.000262845	0	3.3554e-05	6.40979e-05	0	6.40359e-05	6.54151e-05	0.000398885	1.98674e-05	7.02795e-05	0	0	3.48637e-05	0
NFIX	0	0	1.66325e-05	0	2.75459e-05	0	0	4.13129e-05	0	0.00146408	0.000189879	0.000212026	2.57429e-05	4.78711e-05	4.60543e-05	0.000347637	6.46934e-06	0	8.94396e-05	5.99047e-05	0.000129531	5.28941e-06	2.40373e-05	0.000174126	0.000283566	0.000561116	0.000393307	0.000254391	7.26465e-05	3.34029e-06	3.23717e-05	0	1.18472e-05	7.82803e-05	4.34932e-05	0.000258605	0	0.000311119	9.77217e-05	0.000247238	0.000335375	7.00112e-05	8.41812e-05	0	9.25562e-06	0.000148307	4.28575e-06	0.000208847	0.000136121	0	0.000206393	0.000978951	0.000699519	7.47962e-06	0	0.000185579	0.000616826	5.7338e-05	2.65266e-05	0.000749637	0.000670131	0.0002174	2.89694e-05	0	0	0	0	7.39231e-05	0.000554764	8.21858e-05	0.000158816	0.000157526	0.000230747	0.000239187	0.000325257	0.000198376
MAOA	0	0	0	0	9.63598e-05	0	0	0	0	0.000139784	0.000406772	0.000230437	4.86774e-05	0.000697226	3.69792e-05	0.000396494	1.32556e-05	0	8.23009e-05	2.90371e-05	0.000281534	0.000239577	0.000121886	0	1.1452e-05	0.000137076	0.000192234	0.000350887	7.25417e-06	2.92117e-05	0.00018355	0	0	7.8178e-05	0.000343091	9.22115e-05	0.00078032	0.00112173	5.19191e-05	0.000378606	0.000697009	0.000121011	0	0	0	8.36423e-06	0	0.000140531	0	0	0.000185338	4.88271e-05	0.000711283	0	0	0.000248912	4.52891e-05	0	1.25967e-05	1.67274e-05	2.51541e-05	0.000377134	0.000498452	7.21356e-05	6.896e-05	0	0	0	6.06537e-05	0.000211646	0.000403083	0.000342931	0.000164996	0.000196773	0.00123146	0.000160131
API5	0.000233289	4.31448e-05	0.000116885	0.000119481	7.9067e-05	9.41218e-05	0.00022756	3.85387e-05	9.05171e-05	0.000204502	2.93771e-05	3.72627e-05	0.000151209	0.000138924	5.43276e-05	7.63674e-05	0.000132232	0.000191488	4.23247e-05	5.33504e-05	4.05748e-05	0.000120833	9.07523e-05	1.37215e-05	6.67738e-05	3.68711e-05	0.000143534	0.000184895	0.000102854	8.79687e-05	3.38715e-05	4.6371e-05	6.69565e-05	7.81663e-05	4.87793e-05	0.00012299	6.33651e-06	0.000172713	0.000137081	2.73692e-05	7.18078e-05	6.55621e-05	1.58745e-05	0.000182042	6.43675e-05	7.10545e-05	2.37273e-05	0.000163234	8.56104e-05	0.000266467	7.51089e-05	1.71061e-06	8.68006e-05	7.72109e-05	0.00020704	0.000136032	9.13213e-05	2.04716e-07	0.000146369	2.94748e-05	1.15759e-05	3.42467e-05	0.000101178	0.00020229	0.000368861	0.000138353	0	8.13576e-05	3.20715e-05	0.000137575	3.51555e-05	4.42623e-05	6.36142e-05	8.48895e-05	4.46658e-05	0
NFATC2IP	0.000117169	0.000391202	0.00026584	0.000123648	0	3.36212e-05	0.000436932	4.26372e-05	0.000107911	0.000200867	0.000247067	0.000211631	6.16288e-05	5.96119e-05	0.000144763	0.000223034	0.000335717	0.000345731	0.000479713	0.000161984	9.82445e-05	0.000247957	0.000153653	0.000340523	0.000266842	1.78047e-05	0.000152512	0.000243723	0.000249904	0.000282627	0.000135094	0.000151096	0.000128725	7.81073e-05	0.000102305	0.000194138	0	0.000188059	0.000279124	0.000174368	8.56473e-05	0.00012471	0.000130279	0.00014139	0.000476678	9.1554e-05	0.000157988	0.000204096	0.000121921	0.000339026	0.000124494	3.36006e-05	4.41729e-05	8.70625e-05	6.28368e-06	0.000475452	4.87093e-05	0.000152141	0.00027788	0.000132377	0.000237846	0.00021716	7.06056e-05	6.57408e-05	9.89477e-05	0.000301278	6.50439e-05	0.000141572	0.000218022	0.000159876	0.000196709	0.00015973	0.000205577	4.38838e-05	0.00019892	9.73064e-05
SRRT	0.000278394	0.00012017	9.36285e-05	0.000258897	4.98327e-05	8.08525e-05	0.0001525	2.87776e-05	4.55534e-05	0.000169918	0.000138559	0.00011838	0.000128146	3.78207e-05	8.75529e-05	0.000135937	0.000198784	0.000157762	2.22422e-05	7.5743e-05	0.000107697	1.36073e-05	1.23689e-05	0.000130655	0.000110922	6.65167e-05	5.05249e-05	6.0823e-05	3.70666e-05	0.000281712	0.000111756	0.000223783	8.41333e-05	7.80463e-05	9.20997e-05	0.000114085	0	0.000142821	0.000100063	7.74803e-05	5.04581e-05	4.38032e-05	3.97875e-05	0.000374528	0.000206884	0.000156136	2.49076e-05	8.41123e-05	7.94556e-05	0.000428652	5.57677e-05	7.48306e-05	5.80927e-05	6.52333e-05	0.000181383	0.000122392	7.8585e-05	2.28657e-05	0.000109591	3.44212e-05	3.00249e-05	4.85448e-05	0.000101185	9.0301e-05	0.000183926	0.000166123	5.27803e-05	0.000148324	0.000213501	4.08344e-05	0.000110201	9.55621e-05	0.000115341	0.000127113	0.000168391	0.000110767
MPZL3	5.06605e-05	0.00011786	0.000144863	0.000290147	2.03916e-05	1.26476e-05	0	0	3.01619e-05	0	4.9025e-05	1.12339e-05	0	3.18792e-05	3.33895e-05	8.65502e-05	1.47162e-05	2.22611e-05	0	0	0	0	3.43968e-05	3.45907e-06	1.06721e-05	0	3.68996e-06	5.88609e-05	3.70187e-05	0	4.32605e-05	6.89472e-05	5.72801e-05	7.80422e-05	3.8901e-05	0.000409754	0	6.09944e-05	6.77603e-05	1.12468e-05	7.92316e-05	2.22264e-05	0	0.000378383	0	2.95717e-05	0	0	0	0.000281515	6.93414e-06	0	0	7.73342e-05	0	3.09862e-05	0	0.000169723	1.25998e-05	0	0	3.52098e-05	1.72619e-05	8.56958e-06	6.86767e-06	0	0	8.01524e-05	0	0	2.58291e-05	3.78753e-05	0	4.35367e-05	8.25826e-05	0
RNF170	5.43312e-05	7.52789e-05	6.91389e-05	5.09013e-05	3.87776e-05	3.68634e-05	0	0.000143679	3.65364e-05	0.00011268	3.30473e-05	4.53776e-05	7.01169e-05	6.11766e-05	1.38924e-05	7.49807e-05	4.8409e-05	1.21714e-05	5.03479e-05	4.00722e-05	7.86642e-05	5.22447e-06	4.1789e-05	2.31475e-05	3.51568e-05	9.93525e-05	2.55013e-05	0.000131957	3.01356e-05	2.32307e-05	9.3185e-05	1.85351e-05	1.4055e-05	7.80128e-05	0.00016337	1.89346e-05	6.54654e-06	9.41323e-05	3.91263e-05	9.14858e-05	0.00015649	1.88354e-05	7.26748e-05	3.83417e-05	0.000103215	6.92229e-05	1.33237e-05	5.66296e-05	4.31824e-05	0	3.5747e-05	2.10627e-05	5.80204e-05	8.35822e-06	3.10136e-05	0.000103708	6.27044e-05	7.92599e-06	2.30235e-05	0.000120134	0.00021279	6.19196e-07	5.63878e-05	2.70955e-05	6.82199e-05	2.89494e-05	9.12366e-06	3.37913e-05	0.000107991	0.000125447	3.78845e-05	5.51285e-05	1.91488e-05	0.000103448	2.663e-05	1.21241e-05
MYO1A	0	0	0	0	0	0	0	0	1.34401e-05	0	0	0	0	2.18544e-06	0	0	0	0	0	0	0	9.70731e-06	6.78245e-05	0	0	0	0	1.42494e-05	0	0	0	0	0	7.79903e-05	0	0	0	0	0	0	0	0	0	0	0	0	0	0	0	0	0	0	0	0	0	0	0	2.01004e-06	0	0	0	5.18174e-05	0	0	0	0	0	0	0	0	0	1.00717e-05	0	0	0	0
COA3	0.000371496	0.000236411	0.000177869	3.30603e-05	0.000203299	0.000423216	0.000147334	2.92854e-05	2.73394e-05	2.37933e-06	0.000162953	0.000155111	0.000109701	0.000301074	4.83268e-05	0.000188601	0.000171675	0.000162976	5.78115e-05	0.000388355	0.000193578	0.000230754	0.000304667	8.64729e-05	0.000161906	3.87505e-05	0.000154495	9.19572e-05	0.000113594	0.000146313	0.000481249	8.09771e-05	0.000139314	7.79692e-05	0.000560694	0.000218101	0.000356076	0.000415219	0.000383121	0.000180441	0.000136433	7.10703e-05	0.000125009	0.000149793	7.54379e-05	0.000170226	4.74515e-05	0.000229241	2.98089e-05	2.05965e-05	8.21215e-05	7.22092e-05	0.000132773	7.20651e-05	0.000136851	0.000244403	0.000164221	4.36992e-05	0.000274985	2.18806e-05	9.48154e-06	0.000521432	0.000183548	0.000402264	0.000605255	0.000136701	0	0.000107808	0.0003277	2.37769e-05	0.000203317	0.000185764	9.63323e-05	0.000191104	0.000337756	8.24654e-05
TRMT112	0.000329278	0.000470894	0.000374389	0.000367533	0.00030677	0.000352247	0.000285768	1.23537e-05	0.000104467	0	0.000601808	0.000607267	0.000280967	0.000399907	0.000260316	0.000225707	0.000380277	0.000341662	0.000213536	0.000556509	0.000435071	0.000176422	0.000197382	0.000401061	0.000358945	0.000245441	0.0001874	0.000111591	0.000278897	0.000324624	0.000654235	0.000461297	0.000213831	7.79484e-05	0.000479248	0.000376042	0.000375488	0.00044342	0.000429734	0.000494335	0.000144256	0.000129927	0.000361261	0.000251214	0.000251894	0.000537263	0.000234864	0.000570431	2.20832e-05	0.000270657	0.000293084	0.000594484	0.000383301	0.000206931	0.000344642	0.000230429	0.000179387	0.000194704	0.000160172	7.00615e-05	2.16318e-05	0.000357245	0.00016125	0.000475715	0.000359417	0.000255753	5.61703e-06	0.000277403	0.000393725	5.75841e-05	0.000594804	0.000318005	0.000330013	0.000211568	0.000289563	0.000389169
AKAP7	1.75364e-05	1.3216e-05	3.20944e-05	4.08069e-05	0.000136552	0	0	0.000342947	0.000100703	0.000502811	1.28937e-05	1.62092e-05	4.59591e-05	4.72939e-05	2.27471e-05	0	4.82465e-05	1.4958e-05	2.67423e-05	5.98695e-05	2.93234e-05	0	4.09858e-06	3.70616e-05	8.76722e-05	2.68616e-06	0.000278727	4.32374e-05	2.06548e-05	5.65387e-05	0.000128792	8.75278e-05	1.99734e-05	7.78758e-05	0.000262968	2.79023e-05	0	0.000107168	2.53683e-06	3.86696e-05	5.20769e-05	0.000244722	3.4488e-05	3.3992e-05	1.95363e-05	5.93398e-05	3.37097e-05	5.66005e-05	0.000219459	7.48904e-05	6.31933e-05	6.20479e-05	2.63254e-05	0.000181824	7.54696e-05	0	0.00030909	0	4.39275e-05	0.00028399	0.00023226	0.000180353	0.000255175	9.64545e-05	2.11858e-05	0	7.82452e-05	6.55973e-05	6.67911e-05	0.000207213	1.06971e-05	0.000109708	0	9.56699e-06	3.91978e-05	0
GABARAP	0.0010289	0.000645466	0.000606622	0.000791902	0.000554984	0.000690284	0.000584393	4.98197e-05	0.000453902	0	0.000278651	0.000638505	0.000221914	0.000388212	0.00147002	0.000928701	0.00069991	0.000766066	0.00017624	0.00031406	0.000260846	1.02665e-05	0.00134439	0.000886029	0.000597253	0.000272495	0.00041185	0.000119706	0.000560726	0.00110783	0.000413781	0.000631918	0.0012519	7.78486e-05	0.000619013	0.000237221	0.000264053	0.000770071	0.000150335	0.000629079	0.000510434	0.000728431	0.000237034	0.00015753	0.000576491	0.000614773	0.0020656	0.000195191	2.30107e-05	0.000655167	0.000434324	0.000253445	0.000301891	0.00151367	0.000970206	0.000273357	2.70644e-05	0.00118432	0.000387439	3.11264e-05	8.97678e-06	0.00084588	0	0.000855111	0.00082594	0.000928447	0.000888995	0.000850086	0.000442154	0	0.000442803	0.00101739	0.000764677	0.00134444	0.000758447	0.000982033
PTPRK	5.03847e-05	2.1692e-06	0	0	0	5.74174e-05	0	3.82898e-05	3.58752e-05	0.000680145	0.000147857	0.000220557	0.000325479	0.000139318	0	0.000366487	1.29675e-06	8.37606e-05	0.000479374	0.000104961	0.000339255	6.94612e-05	0.000160028	0.000123576	5.72405e-05	9.53897e-05	0.000384891	0.000221375	0	1.80643e-05	0.000225286	0	0	7.78453e-05	9.35261e-05	3.10807e-05	0.000194123	0.00017571	0.000365679	2.28492e-05	0.000953345	5.8479e-05	0	0	0	0	6.38189e-06	0.00010946	0.000174065	0	0.00043152	0.000388872	9.92627e-05	1.40652e-05	0	0.000159075	0.000614713	0	0	0.00177447	0.0010674	0.000321063	2.4893e-05	0	0	0	0	0.000164353	9.49736e-05	0.00186165	0.00012914	0.000296927	0.000398225	0.000263884	0.000635365	0.00018883
RHPN1	0	2.42079e-05	2.58115e-05	0	0	0	0	6.61086e-05	0	0.000705448	1.91462e-06	3.24296e-05	1.7778e-05	0.000199935	0	8.95444e-05	7.55743e-06	9.97391e-06	8.91392e-06	6.21654e-06	8.09761e-06	2.78612e-05	0.00015651	4.4024e-05	1.34813e-05	0	0.000218793	0.000106196	0	6.34742e-06	1.13426e-05	0	0	7.78388e-05	0.000110356	0	0.000102581	8.57614e-05	0.000216229	1.64493e-05	3.58603e-05	0	0	9.3434e-06	0	0	0	1.98585e-05	0	3.78032e-05	0	1.03642e-06	0	0	0	7.80311e-05	0.000107773	0	0	6.89465e-05	6.32097e-05	3.7905e-05	3.4843e-05	0	0	8.38214e-05	0	4.64226e-05	0.000133901	7.10853e-06	3.23238e-05	7.04376e-05	0	0.000121669	5.16375e-05	0
CMTR1	1.94753e-05	8.47135e-05	1.62614e-05	0	2.07835e-05	0	0	1.67778e-05	3.3841e-05	7.2381e-05	1.40538e-05	1.41116e-05	0	1.40258e-06	1.95657e-05	2.8376e-05	3.7216e-05	9.12602e-06	2.46666e-05	1.07264e-06	7.77935e-06	8.28677e-06	4.02665e-05	2.77336e-05	2.46302e-05	2.71394e-05	6.31721e-06	0	1.6395e-05	2.08413e-05	1.72044e-05	8.46209e-07	4.10875e-06	7.78346e-05	1.64211e-06	1.13329e-05	0	1.15234e-05	9.71052e-05	3.29203e-05	9.85384e-05	2.39015e-05	1.66441e-05	4.03717e-05	2.00416e-05	2.02229e-05	7.53509e-06	1.9871e-05	2.61657e-05	6.95528e-05	3.05612e-05	3.9543e-05	5.91153e-05	1.27091e-05	6.68026e-06	7.63189e-05	0.000123948	2.77398e-05	1.91765e-05	4.73368e-06	3.43503e-05	3.13071e-05	4.55041e-05	1.15281e-05	1.94943e-05	2.63889e-05	0	1.33123e-05	3.35093e-05	4.43543e-05	9.37029e-06	2.33383e-05	7.87297e-06	2.00345e-05	0	2.05139e-05
PAIP2	0.000361766	0.000480535	0.000403785	0.000463472	0.000234947	0.000209321	0.000186084	0.000229306	0.000165166	1.75221e-05	0.000284001	0.000361755	0.000271754	0.000241718	0.000189714	0.000367263	0.000361983	0.000183052	0.000176452	0.000165902	0.000177611	0.000185015	0.000347395	0.000352716	0.000399093	0.000244002	0.000469512	0.000219814	0.000179677	0.000355566	0.000344743	0.000534733	0.000332891	7.78303e-05	0.00029232	0.00027331	0.000141159	0.000428599	0.000251926	0.000218319	0.00014896	7.40092e-05	0.000319522	0.000857706	0.000718217	0.000327617	0.000552085	0.000281522	7.87337e-05	0.000566036	0.000351137	0.00011069	0.000149219	0.000509759	0.000348584	0.000280638	6.8229e-05	0.000258517	0.000317505	0.000110066	1.64892e-05	0.000323804	0.000149801	0.000327844	0.000257094	0.000331151	0.000550542	0.000509269	0.000589583	9.37539e-05	0.000295548	0.000491451	0.000419469	0.00010638	0.000375966	0.000297971
RNASEL	6.01448e-06	7.36831e-05	6.13427e-05	4.2735e-05	0	0	0	2.40488e-05	4.76825e-05	7.17196e-06	5.69773e-06	0	9.46162e-06	3.91441e-05	3.45337e-05	0	6.49e-05	1.95797e-05	2.59175e-05	0	1.97505e-06	0	0	1.29279e-05	1.64704e-05	8.75349e-06	3.48317e-05	0	4.20077e-05	2.03519e-05	1.44155e-05	7.09812e-05	5.98131e-06	7.78095e-05	2.329e-05	9.55659e-06	0	2.47453e-07	0	5.88538e-05	4.89748e-05	1.48497e-05	0	9.18498e-06	4.47519e-05	0	0	1.23728e-05	0	6.7177e-05	3.97482e-06	2.62644e-05	3.67482e-05	3.96029e-05	1.63814e-05	0	0	6.99572e-05	6.81834e-06	3.87381e-05	4.02566e-05	0	0	0	1.40773e-07	1.91279e-06	2.09222e-05	7.5549e-06	3.97679e-05	1.21715e-05	1.02405e-05	1.69369e-05	2.1723e-05	1.97891e-05	5.31349e-05	4.39862e-05
TFAP2C	0	0	0	0	0	0	3.39826e-05	0	0	1.67474e-05	0.000320898	0	0	7.69459e-06	0	0.000387433	0	2.40282e-05	0	0	0	0	0	0	0	0.000129986	0.000130052	6.38591e-05	3.4244e-06	0	0	0	0	7.77989e-05	3.89042e-05	0.000382506	0	8.60347e-05	0.000585159	0	8.98243e-05	0	0	0	0	5.86722e-05	0	3.47755e-05	0	0	9.16499e-05	0.00177937	5.97594e-06	0	0	2.83536e-05	0	9.55474e-07	0	0	0	0	0	0	0	0	0	4.46075e-05	0.000252744	0	0.000447354	0.000133902	2.87608e-05	2.57211e-05	6.1217e-05	0
MT-CO3	0.00012868	0.00038418	0.000326528	0.000206297	0.000214168	0.000268277	0.0004092	5.62093e-05	0.00027967	0.000121398	0.000294856	0.000147831	0.000407575	0.000398293	0.00030287	0.000265748	0.000304583	0.000288013	0.000361913	0.000280817	0.000483216	0.000238625	0.00021779	0.000296143	0.00030345	0.000410222	0.000137225	0.000306557	0.000531791	0.000384089	0.000516854	0.000310701	0.000361072	7.77283e-05	0.000351103	0.000305834	0.000672769	0	0.00056242	0.000275668	0.000495284	0.000206341	0.000351205	0.000448056	0.000258931	0.000303629	0.000385429	0.000259804	4.73628e-05	0.000324293	0.000378026	0.000370519	0.000274895	0.000278387	0.000296351	0.000435775	0.000303057	0.000419957	0.000248657	0.00013379	0.000183786	0.000210792	0.000192223	0.000394806	0.000360407	0.00020041	0.000568491	0.000393848	0.000230601	0.000161224	0.000339741	0.000310314	0.00054311	0.000239394	0.000249206	0.000568187
TOMM40	0.000153824	4.04807e-05	4.42322e-05	2.88844e-05	3.87594e-05	0.00020904	0	0.000106204	0.00015757	2.03025e-06	0.000345627	7.75178e-05	0.000313142	0.000101288	0.000132132	0.000157646	0.00018598	0.000136368	8.11674e-05	0.000143418	0.000142673	4.16669e-05	9.2462e-05	0.000483901	0.000397933	0.000201734	0.000340988	0.000299632	0.000146872	0.000201816	0.00029476	3.67253e-05	7.2924e-05	7.76727e-05	0.000263796	0.00066549	2.13322e-05	0.00011826	9.04746e-05	2.40404e-05	0.00011443	0.00012258	8.55258e-05	0.000125207	0.000239192	0.000106491	5.29764e-05	0.000222493	0.000182444	9.39703e-05	5.67405e-05	0.000283448	7.0698e-05	5.57222e-05	2.85175e-05	0.000239287	2.86977e-05	0.000127762	4.76214e-05	0.000203872	5.81047e-05	0.000131268	3.3032e-05	0.000204532	0.000273342	6.15309e-05	5.95023e-07	0.000197306	0.000455833	0.000131099	0.000188721	2.80934e-05	0.000307641	6.04468e-05	0.000161777	0.00025707
RSRP1	0.000336207	0.000135098	0.000720323	0.000888211	0.000278153	0.000418408	0.000827735	0.000259028	0.000308126	0.000229906	0.0008004	0.000523437	0.000534471	0.000216148	0.000538014	0.000314725	0.000500577	0.000862842	0.000409178	0.000467421	0.000367121	1.05103e-05	1.02805e-05	0.000452268	0.000460602	0.000449483	0.000435089	0.000542369	0.000594108	0.000770464	9.59116e-05	0.000732818	0.000832042	7.76605e-05	0.000381231	0.00042399	2.99343e-05	0.000326314	0.00063091	0.000507714	0.000668265	0.000364923	0.000507639	0.00133885	0.00062075	0.000546516	0.000360149	0.000572272	0.000191536	0.000449755	0.00042796	0.000714542	0.000362042	0.000499396	0.000837495	0.00041237	0.000470462	0.000607651	0.000905424	0.000718452	0.000595809	0.000316802	0.000181073	0.000220387	0.000262348	0.000778586	5.32771e-05	0.000817726	0.000287328	0.000499008	0.00068869	0.000360707	0.00039206	0.000316059	0.000295496	0.00048075
MPC1	0.000531062	6.70602e-05	7.66672e-05	7.3304e-05	0.000451446	0.000549156	0	8.36105e-05	0.00021947	0.000128509	0.000206691	0.000317807	0.000308849	0.000356364	0.000239391	0.000428591	0.000276532	6.95355e-05	0.000444077	0.000154579	0.000179351	0.000322252	0.000200396	0.000100763	0.000260204	0.000166992	0.000337906	0.000177476	0.000200352	0.00019369	0.000471609	5.43352e-05	0.000114849	7.74915e-05	0.0017772	0.000326422	0.000290101	0.000330945	0.000456481	0.000132639	0.000223819	0.000183745	0.000115604	0.000259231	0.000201409	0.000419718	3.29665e-05	0.000329909	0.00010191	4.3155e-05	0.000396336	0.000143256	0.000135164	8.64383e-05	0.000209047	0.000949731	0.000106074	0.000210929	0.000371381	0.000204054	0.000295488	0.000363645	0.00027487	0.000565573	0.000579766	0.000214577	0	0.000398693	0.00043233	0.00110562	0.000307909	0.000349526	0.000192175	0.000490139	0.000327157	0.000264676
RAB40C	0	1.25369e-06	8.76329e-05	0	0	0	0	2.44881e-05	2.04802e-05	0.000205851	2.94486e-05	2.14419e-05	3.99002e-06	5.48379e-05	2.23911e-05	0.0001031	2.31178e-07	0	2.68325e-05	3.51848e-05	6.61846e-06	4.55321e-05	1.50662e-05	0	2.30121e-05	0	0.000133236	5.69723e-05	3.76188e-05	7.57097e-06	5.98539e-05	3.25862e-05	4.73914e-06	7.74764e-05	9.21197e-05	9.30972e-05	6.71655e-06	0.000150006	6.9095e-06	0	9.10006e-05	3.54983e-05	1.17e-05	3.29926e-06	0	3.90407e-05	2.73289e-05	1.62817e-05	2.7689e-05	5.06552e-05	6.07546e-05	4.39039e-05	5.20097e-08	0	0	0.000109876	0.000213627	3.56314e-06	2.21539e-05	0.000135408	0.000135072	1.92982e-05	0.000122248	0	0	2.10609e-05	0	1.18274e-05	0.000138809	0.000210018	1.55423e-05	2.75376e-05	0.000142604	1.99299e-05	0.000176751	5.11437e-05
GALNT2	0.000327027	0.000261238	0.000133982	2.96157e-05	0.000303397	0.00125655	0.000210196	0.000305277	9.80124e-05	0.000393356	0.000131779	0.000194567	0.000280694	0.000293869	8.93962e-05	0.000350786	0.000338922	0.000192206	0.000341017	0.000292551	0.000161195	0.000233963	0.000151688	0.000207009	0.000189531	0.000415205	0.00042347	0.000297282	9.00987e-05	0.000192242	0.000123586	8.75972e-05	4.00655e-05	7.74694e-05	8.62157e-05	5.50235e-05	0.000180388	0.000115827	9.16158e-06	0.00024062	0.000129885	0.000400635	0.0001253	0.000313054	0.000149844	0.000250137	3.72392e-05	8.44113e-05	0.00122276	9.07664e-05	0.000455141	5.45343e-05	8.72068e-05	0.000188176	0.000354569	0.000456144	0.00030508	0.0001129	0.000181144	7.78594e-05	0.00023497	0.000300599	0.00019272	0.000738666	0.000530744	0.000492169	0	0.000358013	0.00014441	0.000577555	0.000201227	0.000281159	0.00023959	0.00011915	0.00016112	0.000374912
HNRNPH2	0.000110363	8.23535e-05	3.22873e-05	3.79956e-05	1.34606e-05	7.7112e-05	0.000389006	0.000137338	3.1276e-05	0	0.00015965	0.000133735	7.77655e-05	0.000145705	0.000206173	0.000337332	7.3447e-05	0.000232559	0.000134746	8.03465e-05	0.000143559	4.54473e-05	0.000123409	9.51719e-05	0.000131494	0.000173443	7.51724e-05	0.000112067	0.000188912	0.000134213	8.9013e-05	2.85391e-05	0.000207761	7.74624e-05	9.97421e-05	0.000267371	4.44273e-05	0.00015642	7.46332e-05	9.21439e-05	0.000139777	1.48011e-05	0.000124391	6.74663e-05	8.00361e-05	0.000161184	5.92339e-05	0.000147568	1.18524e-05	6.33979e-05	0.000256527	8.52816e-05	0.000174731	2.53678e-05	3.00157e-05	0.000173836	9.54798e-05	0.000137938	0.000147642	2.79369e-05	5.6206e-07	0.000206448	0.000346865	1.54909e-05	3.56534e-05	5.3075e-05	3.37227e-05	0.000143197	0.000149498	4.74912e-06	0.00014632	0.000127779	5.62018e-05	8.88969e-05	0.000162432	0.000316468
PBDC1	0.000204642	0.000103061	5.77767e-05	7.89877e-05	0	6.21916e-05	0.000154463	7.37454e-06	0.000184565	0	0.000128328	5.5477e-05	0.000104905	0.000178893	9.17014e-05	8.13305e-05	0.000129609	0.000116603	9.5887e-05	8.26228e-05	0.000137763	0.000173137	0.000117891	1.65999e-05	6.76943e-05	5.97486e-05	0.000106705	0.000111808	9.56982e-05	0.000122623	0.000168801	4.27424e-05	2.8997e-05	7.7446e-05	0.000108537	0.000175059	0.000140592	6.74955e-05	0.000259058	7.88369e-05	2.51155e-05	4.36192e-05	0.000134097	0.000149464	0.000192502	0.000124467	0.000183078	0.000379733	0	0.000126196	0.000151758	8.14599e-05	5.66605e-05	9.41162e-05	0.000279739	0.000217709	8.09038e-07	1.44352e-05	0.000157733	0	1.25345e-05	0.000245507	2.32688e-05	0.000176621	0.00022724	0.000112402	1.52208e-05	0.000191771	8.19667e-05	1.33588e-05	0.000126917	8.42018e-05	0.000189945	8.85055e-06	0.000183511	7.54022e-05
SEC22B	8.01322e-05	5.40999e-05	5.66193e-05	1.09843e-05	0.000109077	5.77444e-05	0.000255227	6.99112e-05	5.27417e-05	0.000141493	6.33193e-05	0.000113999	6.29523e-05	0.000174674	9.76259e-05	0.000199887	5.66349e-05	0.00016974	4.23893e-05	6.50645e-05	8.68677e-05	0.000153728	2.18341e-05	0.000156879	0.000157078	0.000114217	6.95487e-05	0.000166066	4.41291e-05	0.000105205	0.000177496	6.31487e-05	4.04994e-05	7.74072e-05	7.59653e-05	7.28908e-05	2.07808e-05	0.000241015	0.000152773	0.000158679	0.000173248	0.000115103	8.53811e-05	0.000122567	0.000108895	9.58296e-05	3.63914e-05	0.000157758	2.97857e-05	3.93797e-05	0.000113412	0.000139659	0.000140638	7.80229e-05	5.72642e-05	0.000182839	0.00013798	5.22991e-05	7.46799e-05	2.42436e-05	1.97718e-05	6.93964e-05	0.000200862	0.000107855	0.000124262	0.000120317	1.54239e-05	2.81915e-05	0.000107285	0.000115025	8.08873e-05	0.000155223	0.000198919	2.89708e-05	0.000187771	0.000107444
MXD4	0.000155374	6.81483e-05	6.73419e-05	0.000167351	0.000153596	4.9833e-05	0.000149904	1.7685e-05	1.23918e-05	0.000121165	0.000101589	0.000344857	0.000391735	0.000156634	0.000189459	0.000271512	8.25511e-05	0.000146855	0.000417729	0.000443052	0.00037462	9.51761e-05	0.000210171	0.000113162	0.000133967	0.000151978	0.000277967	0.000208828	0.000124472	0.000178668	0.000368786	9.30344e-05	0.000254721	7.72846e-05	0.000743221	0.000384519	0	0.000354005	0.000439303	0.000180077	0.000160283	0.000200947	0.000225855	0.000675489	0.000223877	0.000337372	1.64593e-05	0.000110053	0.000119096	0.000122175	6.05141e-05	0.000358658	0.000238458	8.98406e-05	0.00014177	0.000502845	8.81623e-05	4.38972e-05	0.000453729	1.15906e-05	9.32762e-05	0.000282058	4.11589e-05	0.000100335	5.55202e-05	0.000372951	8.52577e-05	0.000284466	0.000321272	6.74823e-05	0.000110831	0.000182809	0.000118512	9.3105e-05	0.000209215	3.5835e-05
PHRF1	1.53936e-05	2.17262e-05	1.74527e-05	2.08612e-05	0	1.30684e-05	4.97576e-05	2.29385e-05	3.23623e-05	3.88781e-05	3.00846e-05	2.92653e-05	1.24721e-05	9.35818e-06	1.6852e-05	3.01841e-06	8.36482e-05	3.97881e-05	9.09226e-05	1.98689e-06	7.80443e-06	1.342e-05	2.03163e-05	2.4073e-05	2.99847e-05	1.73365e-05	5.69275e-05	2.28322e-05	1.7661e-05	8.55432e-06	3.53718e-05	7.77261e-06	1.47944e-05	7.71874e-05	1.59089e-05	1.95743e-05	3.05292e-05	5.03439e-05	0	3.11466e-05	1.07598e-05	7.73326e-05	2.12371e-05	7.24369e-05	2.0589e-05	1.69219e-05	2.48786e-06	2.5217e-05	2.05943e-05	4.61872e-05	2.44421e-05	1.58242e-05	3.88214e-05	2.48618e-05	5.29414e-06	1.54159e-05	3.34432e-05	3.9038e-06	4.12405e-05	8.52852e-05	9.72317e-05	0	3.56434e-05	1.61768e-05	3.3714e-05	1.04102e-06	0	2.34126e-05	2.13156e-05	5.5364e-05	4.14084e-05	1.68017e-05	1.75883e-05	0	4.68234e-05	4.61875e-05
EHD4	0.000167556	0.000316198	0.000287054	7.90063e-05	4.35676e-05	0.000122087	0	3.30359e-05	0.000188608	0.000160487	0.000395622	0.00151565	0.00107712	7.19762e-05	0.000242133	0.00083389	0.000117279	0.000250365	0.000815719	0.00128545	0.00154286	3.15144e-05	0.000121668	0	3.93494e-05	3.58307e-05	0.0001361	0.000573873	8.00756e-05	0.000116614	0.00017665	7.95971e-06	0.000324008	7.71811e-05	7.78964e-05	0.000111815	0	4.10063e-05	0.000360937	0.00227554	0.000519622	0.000176264	0.000160599	0.000240369	6.21014e-05	0.000299835	0.000298996	0.000148456	8.10536e-05	0.000359177	0.000129976	7.90449e-05	1.69264e-05	0.000133374	0.000139011	0.00022506	0	0.000154334	0.000120734	1.49888e-05	1.48236e-05	0.00019038	8.87083e-05	0.000223987	0.000195251	5.52366e-05	0	0.000291346	5.25092e-05	0.000315626	0.000587266	0.000323374	7.34453e-05	7.47728e-06	0.000118055	0.000103375
BHLHE40	3.28204e-05	0.000406512	0.000201484	0.000458092	8.37837e-05	2.18774e-05	0.00048571	0.00019044	0.000175437	0.000123384	0.000519166	0.000529739	0.000292814	8.42347e-05	0.000222491	0.000227307	0.000175788	0.00051913	0.000467518	0.000559437	0.000622145	0.000138103	0.000144788	0	1.38277e-05	0.000777763	0.000165113	0.000320163	0.000105509	0.000277494	0.000185553	0.000342819	9.14661e-05	7.7081e-05	0.000296532	0.000293039	5.31537e-05	0.000130835	0.000267175	0.000564511	0.000298594	0.000408281	0.000521926	0.000454991	4.06057e-05	0.000243921	0.000472484	0.00033976	9.94566e-06	0.000896894	0.000329448	9.22481e-05	2.79396e-05	3.93878e-05	0.000543708	0.000262201	0.000167854	5.34314e-05	0.000168991	1.55242e-05	1.98071e-05	0.000183386	8.4194e-05	4.54419e-05	9.97999e-06	0.000334199	1.20781e-05	0.000125712	0.00011639	5.94054e-05	0.000484085	0.000247256	0.000466899	4.85829e-05	0.000385803	0.000854741
COLCA2	9.14294e-06	0	0	0	2.2422e-05	0	0	0	0	4.76668e-05	1.66899e-05	0	0	2.42601e-05	0	2.8081e-05	0	0	0	0	0	2.12362e-05	9.99582e-06	0	0	3.68796e-05	2.86412e-05	1.46528e-05	0	0	0	0	0	7.70809e-05	8.66353e-05	0	0	3.5315e-06	0	0	0	0	0	0	0	0	0	1.47693e-05	0	0	0	0	0	0	0	0.000719952	0	0	0	0	0	3.37067e-05	6.81213e-06	1.17976e-05	1.43852e-05	0	0	0	3.5431e-06	0	6.66315e-05	3.96771e-06	0	0	2.56043e-05	0
EIF4EBP2	9.22967e-05	0.000115264	9.87913e-05	0.000212671	0.000145165	8.32927e-05	0.000192001	7.58367e-05	3.4958e-05	0	8.11783e-05	8.97353e-05	9.76421e-05	0.000169797	0.0004335	0.000154532	0.000114872	0.00025073	0.00014218	7.86256e-05	5.12723e-05	0.000243055	0.000147399	0.00012533	6.18217e-05	0.000184887	4.09129e-05	0.000213541	0.000221876	0.000174614	0.000309323	0.000152262	0.000298589	7.7031e-05	0.000150683	0.000215089	0.000229226	0.000131806	0.000164445	0.000134401	0.000162371	0.000120849	0.000215017	0.000228689	0.000106144	0.000325337	3.87761e-06	0.000146165	0	0.000302588	0.00018605	9.70474e-05	0.00025672	8.98194e-05	0.0001425	0.00010575	9.21976e-05	0.000353998	0.000390534	4.9079e-05	3.51389e-05	0.000529452	8.76732e-05	0.00012768	0.000124955	5.19015e-05	0.000198992	0.000106033	0.000158592	9.54567e-05	0.000183353	0.000203475	9.65744e-05	0.000159771	0.000327962	0.000112686
IMMP2L	2.79104e-05	1.19343e-05	1.60992e-05	3.46869e-05	0	9.96954e-06	0	0.000468738	0.000136529	0.000777943	4.30148e-05	7.89968e-05	0.000135157	0.000120928	1.44047e-05	9.5291e-05	3.90646e-05	2.30548e-05	0.000338517	8.47436e-05	0.000117689	1.69074e-05	6.68416e-05	0.000106349	0.000151279	0.000323872	0.000419467	1.9113e-06	2.53281e-06	8.55551e-05	6.78986e-05	3.23554e-05	0	7.69771e-05	4.44077e-05	5.67769e-05	0.00020617	6.82148e-05	2.66905e-05	0.000139837	0.000111075	0.00028545	8.43048e-05	0	6.39356e-05	0.000114231	5.18334e-05	5.5935e-05	0.000452176	0.000314962	0.000152738	0.000211547	0.000160111	4.26168e-05	0	6.09257e-05	0.000426581	4.4029e-06	7.63408e-06	0.000521742	0.000734782	5.9431e-05	0.000502117	0	1.23001e-07	3.2658e-05	0	8.64503e-05	7.42917e-06	0.000600966	6.11963e-05	2.77099e-05	0.000296135	0.000261801	0.00010249	0.000119927
TLE3	8.62292e-05	3.6885e-05	2.43602e-05	0.000162294	8.08412e-05	0.000154373	0.000187409	0.000237791	4.99112e-05	0.000271013	0.00010918	0.000193913	0.000278195	1.43644e-05	0.000276151	0.000120553	4.89151e-05	0.000172433	0.000313792	8.74496e-05	0.0002108	4.69443e-05	0.000209226	7.30095e-05	8.62921e-05	0.000110381	0.000172379	0.000127467	0.000219032	5.99159e-05	8.95232e-05	7.19579e-05	0.000256319	7.6973e-05	5.51193e-05	0.000193628	0	0.000376464	0.000474511	8.95717e-05	4.08824e-05	9.43132e-05	0.000133508	0.000146569	3.04102e-05	9.25325e-05	1.49477e-05	4.46266e-05	1.84256e-05	0.000121851	0.000101039	8.48906e-05	7.00082e-05	0.000165817	0	0.000197453	8.63395e-05	0.000142335	0.000173657	0	2.49025e-06	9.60909e-05	3.61642e-05	9.48976e-05	0.000122122	0.00012023	4.31439e-05	0.000178187	4.17821e-05	0	0.000270621	7.20145e-05	9.77387e-05	6.61233e-05	9.54129e-05	3.8324e-05
SUPT16H	0.000146134	0.000109341	0.000155347	0.000118843	2.75917e-05	4.35037e-05	5.35262e-05	1.74305e-05	0.000129016	4.15744e-05	0.000176737	0.000113231	0.000129355	5.85587e-05	7.13212e-05	0.000194655	0.000174442	0.000120068	9.74012e-05	7.52531e-05	7.09789e-05	5.7437e-05	0.000196044	0.000435159	0.000397975	0.000176867	0.000155011	0.000109411	0.000179935	0.000111847	0.000207054	0.000168381	5.51474e-05	7.6954e-05	0.000240208	0.000102702	0	0.000124199	0.000152409	8.47106e-05	6.29711e-05	0.000166456	6.61621e-05	0.00039706	0.000474243	8.1417e-05	5.01075e-05	0.000138583	0.000275164	0.000127523	8.38275e-05	6.46759e-05	8.79822e-05	5.43643e-05	0.000250902	0.000205744	9.86156e-05	0.00011472	3.83825e-05	0.00018738	6.44078e-05	0.000114912	3.39157e-05	5.55158e-05	0.000137232	0.000155632	1.01304e-05	0.000188002	0.000387622	0.000146493	5.23437e-05	7.60127e-05	0.000215841	2.33251e-05	0.000120565	7.21371e-05
SSBP3	4.44595e-05	6.24647e-05	0.000216563	0.000124663	1.53651e-05	4.71694e-05	0.000221605	0.00010562	3.1829e-05	0.000287609	7.77399e-05	6.89894e-05	0.000137387	6.11602e-05	9.43224e-06	5.14684e-05	7.92623e-05	0.000147348	0.00018951	0.000104247	3.16685e-05	0.000196829	0.000367893	0.00032108	0.000295599	0.000165186	9.59327e-05	0.000100928	9.92302e-05	8.94369e-05	0.000186584	4.80479e-05	2.97608e-05	7.69078e-05	2.62633e-05	5.42628e-05	5.65059e-07	0.000148186	6.83179e-05	4.52635e-05	5.97535e-05	0.000105608	0.000251688	0.000126047	8.82014e-05	9.18041e-05	0	6.93389e-05	9.17168e-05	0.000121505	0.000231516	0.000334371	0.00013002	0	6.71415e-05	0.000616503	0.000375381	2.26846e-05	1.5712e-05	0.000193519	0.00020219	0.000182183	0.000114286	1.56033e-05	5.26487e-05	1.81302e-05	9.3939e-05	0.000105406	9.34886e-05	0.000578547	5.41577e-05	0.000286357	7.36334e-05	3.50622e-05	0.000100218	0.000231012
THOC5	2.65323e-05	2.14844e-05	5.61077e-05	3.42005e-05	6.41895e-05	5.56317e-05	6.0355e-05	8.63571e-05	6.12358e-05	6.42386e-06	2.02277e-05	2.15231e-05	4.2348e-05	1.19692e-05	3.25249e-05	7.33467e-05	2.22217e-05	6.60767e-05	0	0.000159467	5.55503e-05	0	9.08118e-05	0.000306795	0.000175812	3.24146e-05	6.83114e-05	3.06461e-05	4.51528e-05	3.35347e-05	5.9672e-05	2.612e-05	2.68348e-05	7.68812e-05	2.48752e-06	1.89078e-05	2.18342e-05	3.10923e-05	4.42224e-05	5.5368e-05	2.70359e-05	2.35462e-05	3.7232e-05	5.51496e-05	4.4975e-05	5.07093e-05	4.56563e-05	3.21132e-05	0	0.000181923	3.55713e-05	1.69284e-05	9.75088e-05	1.18018e-05	3.75358e-05	8.58954e-05	6.75087e-05	8.11616e-05	4.88714e-05	4.07376e-05	1.14347e-05	1.29089e-05	0	6.76194e-05	6.22946e-05	0	0	1.99653e-05	3.63417e-05	3.30402e-05	1.68389e-05	1.08022e-05	1.67337e-05	8.97587e-06	3.02951e-05	3.07074e-05
UMPS	0.000143411	6.74011e-05	3.59798e-05	4.06607e-05	2.55985e-05	2.60697e-05	0	5.65812e-05	2.45145e-05	7.43902e-05	7.61124e-05	9.67474e-05	2.90325e-05	0.000101337	3.6478e-05	3.50997e-05	3.99987e-05	1.03929e-05	0.000101872	1.65404e-05	3.27484e-05	1.19637e-05	4.87546e-05	0.000263893	0.000223033	1.91579e-05	2.62694e-05	5.54347e-05	5.43899e-05	9.05235e-06	6.96975e-05	1.69059e-05	2.3501e-05	7.68742e-05	9.75835e-05	0.000101556	0.000117474	2.60347e-05	2.4598e-05	5.15326e-05	3.10908e-05	9.22854e-05	1.85293e-05	2.27018e-05	0.000126576	7.72835e-05	6.89601e-05	4.91274e-05	8.59398e-05	3.95438e-05	7.9847e-05	1.31186e-05	3.43723e-05	0.000154977	0.000168098	4.43326e-05	2.30217e-05	3.13021e-05	7.01556e-05	0	2.18612e-05	8.80622e-05	0	3.2948e-05	7.66146e-05	6.4511e-05	0	7.27288e-05	1.18753e-05	9.08551e-05	6.003e-05	6.24246e-05	5.2188e-05	0	4.67416e-05	0.000112588
CCND2	0.000875605	0.000624784	0.000842356	0.000606426	0.000420266	0.000258003	0.000269099	0.000181437	5.38381e-06	6.26823e-05	0.00026437	0.000126751	0.000285095	4.81755e-05	1.85502e-05	0.000235614	0.00067531	0.000250464	0	0.000150472	0.000134671	0.000243345	0.000231334	0.000197297	0.000452941	0.000137947	0.0003348	6.98747e-05	0.000328577	0.000379779	0.000658066	0.000508795	1.45153e-05	7.68717e-05	0.000161487	4.8446e-05	0	0	0	2.47091e-05	0.000254606	4.84096e-05	0.000141401	0.00065156	0.000241794	3.22252e-05	0.000218605	0.000658118	0.000124739	0.000537452	0.000212903	0.000405914	0.000103867	1.23674e-05	0.000307571	4.18167e-05	0.000109115	7.85056e-05	0.000103541	1.30242e-06	0.000191073	0.00065936	0.000143049	0.000486362	0.00104883	6.25974e-05	5.80066e-05	0.00051094	0.000720206	0.000126858	0.000257613	0.000275127	0.000435239	0.000187028	0.000324317	0.000322768
HIP1	5.01594e-05	3.8658e-05	2.98608e-05	1.10588e-05	9.79939e-05	0	0.000416329	0.000128934	0.000127539	0.000448443	4.2822e-05	0.000279048	0.000182648	6.63362e-05	0.000137721	8.1604e-05	7.05698e-05	0.000464345	0.000360332	0.000206797	0.000167208	0	0	1.19686e-05	4.49298e-06	5.01545e-05	0.000739814	4.76728e-05	5.99873e-05	0.000210557	0.000133752	8.3197e-05	5.72275e-05	7.68629e-05	7.0637e-05	1.98655e-05	0.000210864	9.44194e-07	5.74401e-05	0.000177152	0.000168299	0.000104638	0	5.14619e-05	2.3114e-05	4.43875e-05	1.24065e-05	5.75567e-05	0.000102368	5.25159e-05	0.000399513	8.48757e-05	0.000284534	0	2.06061e-05	6.77317e-05	3.72594e-05	1.21864e-05	1.74463e-05	0.00207071	0.00209991	8.80129e-05	0.000311686	4.13398e-05	8.0365e-05	0.000670247	0	0.000118757	0.000264572	0.000818266	0	1.11376e-05	0.000302214	6.60319e-05	9.93775e-05	0.00013606
TAF12	0.000204214	0.000177447	0.00016223	3.97168e-05	6.82226e-05	9.94036e-05	0.000139558	0	1.48325e-05	5.96333e-05	0.00016774	0.000155328	2.4784e-05	0.000121293	0.000145632	0.000150276	0.000103725	9.6592e-05	8.9723e-05	0.000171808	0.000125606	5.25201e-06	0.000155433	0.000129634	0.000154212	7.36223e-05	8.66481e-05	3.03088e-05	0.000183495	0.000126445	0.000111055	0.000328465	7.53419e-05	7.68623e-05	0.000132613	0.000146178	0	6.10128e-05	0.000210936	0.000204307	3.34748e-05	4.83729e-05	0.000113579	0.000245135	0.000162669	5.21886e-05	4.14e-05	9.48214e-05	4.93215e-05	0.000129736	0.00015105	3.90173e-05	0.000141312	9.34657e-05	0.000446969	5.73909e-05	5.71008e-06	0.000133009	0.000130808	4.21392e-06	1.15694e-05	0.00016466	6.76403e-05	4.95907e-05	9.24545e-05	2.79568e-05	7.82066e-05	0.000156537	0.000108761	0.000108623	4.5233e-05	6.68333e-05	9.11062e-05	6.76567e-06	0.000131605	0.000124656
RAB22A	8.96804e-05	6.64826e-05	5.53582e-05	2.462e-05	6.75144e-05	0.000162367	0.000187892	3.95591e-05	0.000178136	3.35479e-05	0.000458775	0.000122683	0.000127141	0.00019042	0.000125505	0.000109316	0.00011763	0.000173485	9.92002e-05	0.000135456	9.17549e-05	6.64183e-06	4.7966e-05	0.000133647	9.43037e-05	5.94143e-05	6.1829e-05	4.57242e-05	5.03943e-05	0.000111326	0.000194955	3.60234e-05	5.82084e-05	7.6861e-05	0.000134389	0.000410065	3.25598e-05	0.000244206	0.000269925	7.96024e-05	0.0001045	0.000116104	0.000183475	9.46717e-05	0.000104187	9.35904e-05	2.70716e-05	7.14723e-05	3.63821e-05	6.77285e-05	8.01984e-05	1.80015e-05	0.000117168	0.000108432	5.92238e-05	0.000132591	5.10668e-05	0	9.51249e-05	0.00014837	0.000116473	0.00012931	5.01727e-05	4.44354e-05	5.02663e-05	0.000101725	0	0.000150166	0.000133912	9.38552e-05	0.000273232	0.00013574	0.000175927	0.000198938	0.000161028	0.0001149
HEXA	8.99237e-05	0.000419841	0.000336209	0.00012294	0.000105139	0.000108072	0	0	0.000323403	0	0.000102194	0.000497917	0.000334501	0.000124709	0.000175071	9.92903e-05	0.000186917	6.87618e-05	0.000128095	0.000339049	0.000364184	0.000118203	0.000149346	6.60186e-05	0.000103383	0.000197874	8.75245e-05	0.00014917	0.000181768	0.000376407	0.000226721	0.00065775	0.000161195	7.68354e-05	0.000459958	2.63805e-05	0.000139546	7.56629e-05	0.000161426	0.000441757	0.000186081	0.000110265	0.000209506	0.000256604	0.000145402	0.000603428	0.000235811	0.000170393	2.45087e-05	7.43143e-05	0.000108625	0.000175903	0.000204536	5.93986e-05	0.000371661	0.000198975	3.8211e-06	8.55773e-05	8.77862e-05	0	0	0.000259636	0.00010452	0.000111014	5.52066e-05	0.000189237	2.56622e-06	0.000140815	0.000115534	6.16498e-06	0.00010275	0.000208875	0.000151661	4.01223e-05	0.000137229	0.000100138
VIRMA	9.03653e-06	0	1.87123e-05	2.97552e-05	0	0	8.06304e-05	3.55053e-05	7.88165e-05	4.03809e-05	3.46226e-05	1.26649e-05	1.403e-05	8.17146e-07	2.4846e-05	0	3.66403e-05	5.39879e-05	3.42887e-05	2.46979e-05	3.67169e-05	6.83463e-06	4.11853e-05	2.96173e-05	3.35064e-05	8.27037e-06	0.000101296	2.03719e-05	4.18007e-05	1.83041e-05	4.42266e-05	1.62044e-05	5.47718e-05	7.67876e-05	1.29983e-05	1.73098e-05	0.000156899	0	6.95164e-05	3.62675e-05	4.04139e-06	2.77652e-05	4.35473e-05	0.000133372	1.10229e-05	8.66144e-05	5.16466e-05	6.59226e-05	4.89293e-06	4.97496e-05	0.000112322	7.66307e-05	5.61009e-05	4.72465e-05	5.92405e-05	6.73281e-05	2.09661e-05	5.47751e-05	6.64213e-05	7.79993e-05	5.66503e-05	5.14343e-05	6.40174e-05	1.28353e-05	5.14674e-06	2.50299e-05	0	8.4748e-05	5.11308e-05	0.000203094	1.40083e-05	6.06001e-05	7.81161e-05	5.59566e-05	1.22914e-05	9.00848e-05
PRKACB	8.69544e-05	0.000371502	0.000535531	0.000696836	3.92775e-05	5.62927e-05	6.96587e-05	0.000115338	0.000101077	0.00032122	9.57394e-06	6.95668e-05	0.000127847	9.76976e-05	3.59241e-05	2.26012e-05	0.000390361	4.05381e-05	4.456e-05	0.000112346	5.81007e-05	5.1831e-05	0.000136909	0.0001026	0.000502255	3.80817e-06	0.000249508	0.000100289	8.84634e-05	0.000302781	4.67715e-05	0.0003529	2.50089e-05	7.67608e-05	9.06742e-05	3.19499e-06	6.31434e-06	0.000196367	9.69283e-05	5.64462e-06	0	0.000153396	0.000161003	0.000779159	0.000388219	5.60728e-05	4.41835e-05	3.17641e-05	0.000150727	0.000374602	0.000191213	7.62986e-05	0.000120529	0.000105574	0.000342608	0.000141782	0.000852992	5.25969e-05	0.00016019	0.00081138	0.00054372	0.000125857	0.000191874	9.21136e-05	9.55713e-05	0.000104831	0.000167941	0.000368237	0.000185456	0.000595841	8.33706e-06	0.000110942	0.000161279	9.36002e-06	0	3.21467e-05
TMCO4	4.68923e-05	0.000119151	0.000169954	0	2.27821e-05	0	0	8.64526e-05	0.000136615	6.91672e-05	1.70237e-05	3.56967e-05	0	4.04954e-05	1.55928e-05	4.53134e-05	7.25718e-05	3.1428e-05	7.68328e-05	6.05552e-05	6.17117e-05	2.60598e-05	7.64638e-06	2.72674e-05	1.6149e-05	2.74237e-05	2.54766e-05	0.000245072	1.37246e-05	4.32257e-05	6.57721e-05	0	6.68913e-05	7.67112e-05	0.000136863	5.8372e-06	2.68374e-05	0.000110822	7.77908e-05	4.52972e-05	5.50013e-05	3.45996e-05	8.65135e-06	2.08886e-05	2.69084e-05	5.48804e-05	0.000229119	0.000103415	0.000144249	4.03989e-05	5.98101e-05	0	0	3.13635e-05	2.14477e-05	3.89972e-05	0	0	6.43974e-05	0	0	0.000169617	0	0	7.84387e-06	1.55472e-05	0	2.93238e-05	0	0.000204602	3.12448e-05	8.94249e-05	4.32864e-05	0	2.38371e-05	1.09812e-05
SAP25	8.85936e-06	1.12842e-05	0	0	0	0	5.47308e-05	0	0	8.38784e-06	3.18252e-07	4.31106e-06	0	0	7.39398e-05	1.42565e-05	3.63962e-05	4.41238e-05	3.70541e-05	0	0	0	0	1.88921e-05	7.35205e-06	0	0	9.85922e-06	3.17662e-05	6.25579e-05	0	0	3.52611e-05	7.66953e-05	0	0	0	4.46495e-06	0	0	5.84972e-06	3.55173e-05	0	2.24582e-05	1.00869e-06	1.15226e-05	1.70811e-05	6.09604e-06	6.67448e-05	7.61474e-05	0	8.22399e-06	4.63021e-08	2.63489e-05	3.41654e-05	9.17539e-06	1.92188e-07	0	5.55966e-05	0	1.21618e-05	6.11455e-05	0	0	0	1.80757e-05	0	9.02052e-06	0	0	1.57283e-05	1.84927e-05	0	1.59803e-05	4.12346e-06	0
HSF1	9.86293e-05	0.000152183	0.000164751	0.000218081	0.00025067	6.88907e-05	0.000270558	0.000122779	5.06931e-05	2.38689e-05	6.60249e-05	0.000183867	0.00023534	4.92931e-05	8.87957e-05	0.000247185	9.83311e-05	0.000233474	5.47821e-05	0.000163132	0.000140461	4.76905e-05	0.000168471	0.000198184	0.000116929	0.000117623	0.000101193	0.000176524	6.17384e-05	0.00012559	0.000146281	0.000158059	1.61689e-05	7.66251e-05	0.000348169	0.000111737	0	0.000101347	0.000381798	5.76583e-05	0.000150877	6.89017e-05	0.000100225	0.000120326	0.000133218	0.000401344	0.000240464	0.000121	6.95806e-05	0.000163859	0.000153497	0.000214909	0.000230702	4.84498e-05	0.000173075	0.000118612	0.000147166	2.98365e-05	4.72293e-05	0.000100746	5.44614e-05	0.000247068	0.000107151	0.000203656	0.000143356	3.53091e-05	0	0.00021396	0.000200947	0.000263819	0.000111801	0.000143788	0.000124178	0.000185596	0.00014175	0.000143763
SNRPG	0.000424258	0.000548809	0.000540438	0.000465157	0.000235288	0.000230496	0.000383891	9.12478e-05	0.000108341	6.52056e-06	0.000344206	0.000270883	0.000238924	0.000394605	0.000215221	0.000391243	0.000384378	0.000251113	0.000220977	0.000365221	0.000299352	0.000504692	0.000413405	0.000791493	0.000628457	0.000282134	0.00033906	0.000264174	0.00029794	0.000390721	0.000806262	0.00062155	0.000157393	7.66149e-05	0.000865332	0.000290169	0.000849677	0.000438164	0.000595211	0.000305934	0.00030646	0.000167004	0.000418883	0.000143695	0.000392771	0.000372372	0.000201329	0.000584848	6.5255e-05	0.000333488	0.000269807	0.000221396	0.000218274	0.000269479	0.000115004	0.000485031	4.9555e-05	0.000156093	0.000240482	6.23478e-06	4.64018e-06	0.000326763	0.000639768	0.000244572	0.000417427	0.000479984	4.74399e-05	0.000368236	0.000635023	1.35281e-05	0.00056722	0.000281962	0.000378546	0.000237592	0.00032718	0.000576575
CFL1	0.000325277	0.00101111	0.000831656	0.000814325	0.000151435	0.000117565	0.000865609	9.35578e-05	0.000165503	3.66821e-05	0.000436293	0.000288652	0.00034827	0.000265264	0.000499154	0.000398519	0.000600444	0.000965406	0.000210124	0.000637505	0.000307867	0.000337269	0.00053894	0.000166949	0.000171003	0.000422731	0.000237526	0.000500157	0.000354343	0.000670885	0.000399184	0.000608743	0.000408756	7.66098e-05	0.000316328	0.000375242	0.00024312	0.000230297	0.000330663	0.000341497	0.000156724	0.000244981	0.000340941	0.000486642	0.000486502	0.000651157	0.00041057	0.000343426	0.000168709	0.000419495	0.000268798	0.000422201	0.00032624	0.000295862	0.000695365	0.000508496	7.73736e-05	0.000394853	0.000456145	0.000118583	0.000108118	0.000236039	0.000108616	0.000225226	0.00039204	0.00102192	0.000485737	0.000704475	0.000499155	2.20288e-05	0.000350414	0.000242403	0.000208819	0.000257122	0.000229012	0.00032454
SELPLG	0.000281898	0.00211987	0.00114625	0.000941145	0.000250849	0.000195682	0.00114062	0	0.000233567	0	0	4.78252e-05	0	2.08252e-06	0.000664364	2.95317e-05	0.000653903	0.000932066	0	0	1.01691e-05	0	0	6.30124e-05	8.22037e-05	0	9.59157e-05	0	0.000465642	0.000614944	0	0.000670517	0.000486995	7.65924e-05	2.26488e-05	4.99669e-06	0	0	0	7.48646e-05	0	0.000228868	0.000156676	0.000619402	4.84335e-05	0	7.63995e-05	0	0.000123035	0.00120924	0	0	0	0	0.000968297	0	0	0.000463965	0.000675492	0	0.000113826	0	0	0.0003197	0.000307712	0.00335622	5.96599e-05	0.000497436	0	0	0	6.99363e-05	0	0	0	0
SMIM15	8.74632e-05	0.000268735	0.000160223	9.75058e-05	0.000108657	0.000227579	0	5.24545e-05	7.93582e-05	7.26888e-06	0.000190933	0.000139234	3.66022e-05	0.00018361	3.08662e-05	0.000173148	0.000174764	8.85247e-05	0.000136507	0.00016961	0.000106105	0.000409294	0.000387556	8.03623e-05	0.00013017	0.000114509	5.08577e-05	0.000378816	4.61118e-05	9.35959e-05	0.00020819	0.00013453	3.52407e-05	7.65866e-05	0.00015576	0.000152357	0.000172013	0.000286505	0.000218566	0.000151629	3.66874e-05	9.74735e-05	0.000103754	9.7751e-05	0.000106819	0.000159375	5.85626e-05	0.000199542	7.77723e-05	0.000265707	3.55816e-05	0.000136514	0.000136181	2.09167e-05	0.000123821	0.000288191	2.26864e-05	2.56298e-05	8.55224e-05	1.4717e-05	2.52709e-05	0.000458283	5.24831e-05	0.000140657	0.000155397	4.04905e-05	0	9.36319e-05	0.000153507	0	0.000193067	0.000187186	0.000153794	9.46214e-05	0.000100351	3.30363e-05
TRAPPC11	5.94275e-05	4.11154e-05	4.71798e-05	3.98902e-05	0	4.24363e-05	0	9.02719e-05	7.49621e-05	3.31169e-05	1.84405e-05	7.87246e-06	8.65493e-08	5.31356e-06	4.92985e-05	8.23236e-06	8.5121e-05	1.4433e-05	2.76641e-05	2.7794e-05	1.96675e-05	0	3.11741e-05	2.91991e-05	1.64595e-05	5.12857e-05	4.77604e-05	5.00026e-05	5.52473e-05	5.59177e-05	6.90595e-05	4.15285e-06	3.39236e-05	7.65843e-05	2.47449e-05	1.27697e-05	0	4.63157e-05	6.36044e-05	1.21546e-05	2.98765e-05	2.00722e-05	1.75905e-05	2.07379e-05	2.22935e-05	3.368e-05	4.67332e-06	2.04728e-05	4.24135e-05	4.97227e-05	3.96708e-05	3.67014e-06	5.41522e-05	4.76234e-06	5.37424e-05	2.66932e-05	4.60755e-05	2.4528e-05	7.38325e-05	3.01887e-05	4.92342e-05	2.29943e-05	4.64537e-05	5.05279e-05	5.78607e-05	1.73234e-05	2.73556e-05	2.37228e-05	4.70776e-05	0.000121582	4.78233e-05	7.27704e-06	2.33838e-05	4.05104e-05	1.88291e-05	0.000121767
MAN2C1	3.55929e-05	1.38408e-05	1.99943e-06	8.39124e-05	7.33957e-05	6.33696e-05	7.43638e-05	4.94434e-05	5.6071e-05	0.000118466	1.09022e-05	5.9754e-05	4.93364e-05	3.45319e-05	0.000130724	3.08857e-05	5.15864e-05	8.98258e-05	6.34942e-05	0.0001071	0.000115844	2.15336e-05	4.52429e-05	3.38545e-05	0.000106267	1.65618e-05	6.42972e-05	7.43231e-05	3.56811e-05	8.43149e-05	6.57515e-05	4.20684e-05	0.000130555	7.65453e-05	5.29017e-05	5.6349e-05	0.000153465	7.19471e-05	6.4567e-05	7.53778e-05	0.000112363	7.90326e-05	1.80917e-05	0.000114182	3.8334e-05	3.4994e-05	1.47995e-05	1.69233e-05	0.000101799	0.000172406	8.78061e-05	6.14868e-07	7.8018e-06	0.000114536	0	5.29797e-05	8.56992e-05	3.40911e-05	0.000254945	2.00872e-05	6.87688e-05	2.17229e-05	1.96167e-05	1.62188e-05	2.91007e-05	0.000104695	4.65904e-06	0.000154877	5.55621e-05	6.11624e-05	5.42644e-05	2.56051e-05	1.52408e-05	5.32301e-05	9.55701e-05	7.12274e-05
TYK2	1.74181e-05	6.97752e-05	6.38211e-05	9.06959e-05	4.85235e-05	4.45128e-05	0	0	0.000116043	4.31055e-05	1.20178e-05	4.93061e-05	1.29318e-05	2.88134e-05	0.000100268	2.99476e-05	8.16242e-05	4.01129e-05	0	3.97315e-05	2.53311e-05	1.35795e-05	0	2.47478e-05	3.59831e-05	6.1592e-06	5.48097e-05	5.14075e-05	3.00919e-05	9.42544e-05	3.24096e-05	1.17052e-05	8.87588e-05	7.65385e-05	5.45422e-05	3.67834e-05	0.000118334	7.71153e-05	3.68081e-06	3.93933e-05	2.93881e-05	0.000108877	9.2097e-06	4.91084e-05	8.05961e-06	7.49343e-06	2.87154e-05	5.6644e-06	5.03338e-05	7.95068e-05	4.13348e-05	0	2.85568e-05	1.64096e-05	3.68326e-05	4.99157e-05	0.000125384	0.000110254	0.000145695	2.08638e-05	2.57933e-06	4.328e-06	6.30808e-05	3.52937e-05	4.11224e-05	7.29118e-05	0	4.34873e-05	0	0.000187886	0	2.45708e-05	6.3959e-05	3.85719e-05	6.47432e-05	0.0001031
MPST	0.000112183	4.21224e-05	0.000115901	6.29087e-05	0.000123004	9.44306e-05	0.000213868	0	3.69641e-05	5.39537e-05	0.000213625	0.000202255	0.000150652	0.00023287	5.99805e-05	0.000337934	0.000221357	0.000172471	4.62777e-05	0.000371752	0.000187138	0.00031161	0.000294828	0.000867913	0.00104372	0.000238644	3.16762e-05	0.000427609	0.000354929	0.00020197	0.000641886	0.00043509	1.40856e-05	7.65292e-05	0.000187846	0.000206013	0.000233552	0.000375316	0.00016513	0.000163601	0.000345493	8.54595e-05	0.000136205	0.000103912	0.000208629	0.00011174	3.26872e-05	0.000434318	1.2179e-05	4.55789e-05	6.30805e-05	4.56624e-05	0.000154158	0.00016043	0.000147195	0.000233554	1.73576e-05	4.82986e-05	3.9154e-05	6.77205e-05	7.28026e-05	0.000548016	0.00037333	0.000129618	0.000140872	2.33012e-05	0.00010479	6.97509e-05	0.000142986	1.85775e-05	0.000180106	0.000327408	5.77045e-05	0.00015784	0.000631762	5.4381e-05
MRPL43	0.000214344	0.000203347	0.000260965	0.000184488	0.00019282	0.000170898	6.47863e-05	0	4.2284e-05	2.97546e-05	0.00025199	0.000378044	0.00025173	0.000128603	9.71909e-05	0.000261083	0.000135403	0.000114647	0.000111465	0.000426132	0.000469388	8.84222e-05	0.000105209	0.000134858	0.000181846	0.000160072	0.000113995	0.0002594	0.000160587	0.000110704	0.000255785	0.000209806	7.63025e-05	7.65198e-05	0.000316622	0.000346939	8.16771e-05	0.000212999	0.000288966	0.000268943	0.000121881	5.60697e-05	0.000349822	0.000147547	0.000112312	0.000363275	0.00023804	0.000376973	2.49021e-05	9.06121e-05	0.00010953	0.000122566	7.57788e-05	0.000138731	0.000195449	0.000291672	2.53608e-06	5.31392e-05	0.000149352	0.000179146	0.000139065	0.000270459	0.000278906	0.00028252	0.000279959	0.000148619	1.77298e-05	0.000204949	0.000323544	7.94359e-05	0.000370733	0.000284589	0.000170236	0.000180397	0.000234378	7.45368e-05
AC010642.2	4.87489e-05	1.12243e-05	3.42437e-05	4.78999e-05	9.71175e-05	3.91053e-05	6.3071e-05	0	0	6.54436e-06	0.000117745	0.00010285	0.000233214	6.01607e-05	2.7352e-06	1.891e-05	9.0935e-05	6.32671e-05	2.61188e-05	8.35795e-05	7.10826e-05	0.000123797	2.19601e-05	3.20258e-05	1.95039e-05	9.87826e-05	0.000116632	0.000101198	3.174e-05	1.6874e-05	8.47092e-05	0.000111693	6.63457e-06	7.65025e-05	6.01033e-05	6.57392e-05	9.86301e-05	0	0.000154188	0.000225614	7.35937e-05	0	7.54287e-05	0.000183901	8.66484e-05	0.000139932	2.22277e-05	8.00834e-05	0	3.55564e-05	6.94089e-05	5.03965e-05	0.00013448	0	0.000124656	0.000184376	0	5.60507e-05	1.82111e-05	2.42363e-05	1.01647e-05	5.77016e-05	5.04635e-06	5.55169e-05	4.41707e-05	4.85599e-05	9.24043e-05	2.31031e-05	0.000149917	2.21872e-05	0.000173199	4.29816e-05	0.000166424	5.57849e-05	2.95288e-05	8.96269e-05
CWH43	0	0	0	0	0	0	0	0	0	0	9.52412e-06	0	0	2.39847e-05	0	0	0	0	0	0	0	0	0	0	0	0	0	2.87629e-05	0	0	0	0	0	7.64855e-05	0	0.000153715	0	2.98218e-05	0	0	5.25499e-07	0	0	0	0	0	0	0	0	0	0	0	0	0	0	0	1.40592e-06	0	0	0	0	5.27441e-05	0	0	0	0	0	0	0	0	0	2.55625e-05	0	0	0	0
HDAC4	7.33593e-06	4.76232e-06	4.93244e-05	0.000117205	6.37051e-06	6.18779e-06	0	0.000189319	3.81166e-05	0.000507414	0	1.11169e-05	1.15569e-05	1.39362e-05	5.58553e-05	1.08214e-05	2.02198e-05	5.43798e-06	0.000160287	3.20886e-05	4.14793e-05	0	2.38319e-05	3.16595e-05	6.08358e-05	0.000206695	0.000135454	7.68564e-05	6.80072e-05	3.31337e-05	1.38765e-05	7.88452e-05	0.000146925	7.648e-05	2.30569e-05	8.84257e-06	1.51415e-06	8.88997e-05	2.3785e-05	7.53021e-05	4.03792e-05	0.000262326	0	1.16771e-05	1.48113e-05	0.000103794	0	1.86101e-05	0.000633916	5.62929e-05	0.000133199	0	3.5774e-05	8.03687e-06	2.50498e-05	0.000121997	0.000203841	2.19329e-05	2.96976e-05	0.000751552	0.00053779	3.54187e-05	0.000221069	0	0	0	0	6.45242e-05	1.20932e-05	0.000367089	0	1.36598e-05	5.27396e-05	4.69231e-05	6.06362e-05	0
ZBTB39	3.35766e-06	2.82921e-05	1.78788e-05	1.80653e-05	0	0	4.55217e-05	4.2152e-06	0	0	4.1446e-06	5.50233e-06	8.4565e-06	2.11331e-05	1.38315e-05	2.43864e-05	1.42427e-06	3.77174e-05	5.8037e-06	0	8.40098e-06	0	0	0	0	0	1.32369e-05	0	0	1.6959e-05	3.23413e-06	2.57387e-05	0	7.64373e-05	1.99429e-06	0	0	6.20142e-06	0	0	0	3.41149e-06	3.1384e-05	4.27674e-06	2.08639e-06	4.93995e-05	2.68865e-06	0	0	8.6913e-06	1.15122e-06	0.000110619	1.22646e-05	0	2.25743e-05	3.50749e-06	3.82787e-05	0	0	0	6.07285e-06	0	0	0	1.39008e-06	2.44803e-06	0	3.32018e-06	1.18128e-05	0	0	2.63311e-06	0	2.92461e-06	0	0
STARD7	0.000390663	0.00034257	0.000280828	0.000388005	0.000344367	0.000299228	4.49487e-05	0	0.000242178	5.37093e-05	0.000128198	0.000194027	0.000165994	0.000131324	0.000223423	0.000233612	0.000279554	0.000268787	7.02177e-05	0.000160773	0.000103477	5.52134e-05	9.84325e-05	0.000460629	0.000202254	0.000196804	0.000146826	0.000249282	0.000169729	0.000409738	0.000257797	0.00043451	0.000223233	7.63889e-05	0.000392176	0.000116219	0.000331147	0.000229896	0.000165415	0.000209204	0.000178836	0.000235454	0.000160505	0.000468498	0.000183082	0.000244472	0.000168453	9.51192e-05	9.90029e-05	0.000116515	0.000115797	5.69669e-05	3.28094e-05	7.26287e-05	0.000241179	9.6281e-05	6.88788e-05	9.54682e-05	0.000328614	7.56187e-05	2.23672e-05	8.01843e-05	0.00011171	0.000294501	0.000470932	0.000488425	0	0.000320671	0.000115013	0.000216052	0.000190094	0.000145841	0.000132072	0.000825227	0.000240368	0.000184116
BTD	1.34946e-05	2.30594e-05	1.17196e-05	0.000102176	0	1.21094e-05	0	8.05582e-05	4.00644e-05	5.90366e-05	1.15287e-06	2.54159e-05	2.0259e-05	0.000108842	1.58971e-05	5.4681e-05	3.61376e-05	1.69798e-05	0.00010601	5.54602e-05	3.66298e-05	4.09926e-05	4.36754e-05	0.00010396	7.58172e-05	2.6102e-05	3.14838e-05	2.02378e-05	3.64228e-05	4.10562e-05	0.000189219	0	1.62936e-05	7.63598e-05	5.78107e-05	1.51727e-05	0.000159598	1.96142e-05	3.14368e-07	7.63406e-05	0.000105811	3.02304e-05	1.73219e-05	1.04602e-05	4.02086e-05	0.000123505	2.17171e-05	2.54395e-05	1.75582e-05	5.82842e-05	4.69742e-05	0.000110878	2.4426e-05	3.99022e-06	1.68529e-05	4.93921e-05	4.71311e-05	1.08158e-05	2.06709e-05	4.43536e-05	7.41691e-05	1.30873e-05	5.02244e-06	3.55785e-05	4.38823e-05	3.02353e-05	0	2.7602e-05	3.60026e-07	3.39438e-05	1.52163e-06	2.24299e-05	6.13999e-05	5.71783e-06	5.66319e-05	4.41155e-05
ILDR1	3.7572e-06	0	0	0	0	0	0	1.23914e-05	0	0	9.10359e-06	0	0	2.00541e-06	0	9.49848e-05	7.00373e-06	0	0	0	0	2.43693e-06	0	0	0	0	0	2.88075e-05	0	0	0	0	0	7.63561e-05	2.56753e-05	1.2488e-05	0	1.50553e-05	0	0	1.64628e-05	0	0	0	0	0	4.84233e-07	0	0	0	0	0	0	1.00696e-05	0	0.000221658	0	0	0	0	0	5.69539e-06	0	0	5.24801e-06	0	0	1.22338e-06	0	0	3.45133e-06	4.64406e-05	0	0	2.10197e-05	0
HDDC3	0.000100071	0.000108818	6.82239e-05	5.11289e-05	2.679e-05	0.000113065	0	0	2.26243e-05	3.44594e-05	6.04267e-05	0.000150355	0.000248129	3.37399e-05	5.94162e-05	2.77879e-05	9.41208e-05	8.36403e-05	0	5.79712e-05	8.08954e-05	0.000157498	0.000101064	0.000522708	0.000618829	3.0283e-05	0.000111747	7.64751e-05	0.000102789	9.46068e-05	0.000241858	3.46937e-05	6.97385e-05	7.6309e-05	7.41032e-05	5.03709e-05	0.000124589	0.000173232	0.000336256	8.85827e-05	4.32852e-05	0	6.91285e-06	9.22692e-05	0.000376287	6.81815e-05	2.27956e-05	0.000201321	8.36869e-06	3.97344e-05	1.46777e-05	4.78148e-06	3.88387e-05	1.11311e-05	0.000138466	0.0001779	0.000122539	8.41924e-06	0.000106212	2.88943e-05	3.28869e-06	7.95318e-05	8.35055e-05	0.000145499	0.000206729	5.8677e-05	0	6.79859e-05	7.60141e-05	2.21808e-05	8.18685e-05	7.61262e-05	1.21998e-06	0.000121219	6.57188e-05	6.08799e-05
ENTPD1-AS1	3.56075e-05	7.34285e-05	0.000115738	7.48752e-05	0	0	0	0.000413593	0.000133389	0.000918662	8.48284e-06	4.60716e-05	9.87806e-05	1.38948e-05	8.36292e-05	0	3.14744e-05	4.92981e-06	7.91854e-05	4.79954e-05	9.32382e-05	0	1.60723e-05	0	3.15761e-05	0.000115714	0.000758266	0	9.68591e-05	6.70804e-05	1.17114e-05	5.38212e-05	1.21619e-05	7.6263e-05	4.87421e-05	1.23517e-05	1.75419e-05	0	7.58882e-06	0.000103597	1.95904e-05	0.000398653	3.74626e-07	6.11284e-05	9.07904e-05	1.27406e-05	0	3.76216e-06	0.00100423	1.37776e-05	0.00030523	0	2.52315e-05	0	6.4906e-05	2.34333e-06	0.000397172	4.28557e-06	2.19489e-05	0.00114058	0.00160125	3.82303e-05	0.000524584	0	2.03564e-05	5.74754e-05	4.6939e-05	0.00032126	9.70288e-06	0.0010998	2.43824e-05	2.29985e-05	0.000176467	0	0	0
ZBTB41	1.2205e-06	1.548e-05	1.11678e-05	0	0	0	9.22484e-05	8.77175e-06	2.88784e-05	5.12123e-05	6.23791e-05	7.86028e-06	0	1.6197e-05	3.57787e-06	2.44827e-05	1.43329e-05	3.54803e-05	5.73341e-05	7.41193e-05	7.15138e-05	2.37519e-05	2.37218e-05	0	4.44586e-06	2.42702e-06	2.0627e-05	3.49387e-05	2.11503e-05	1.39614e-05	2.33835e-05	1.92933e-05	5.72379e-06	7.61714e-05	7.03755e-05	2.30148e-05	0	2.45331e-05	3.56236e-05	2.64044e-05	2.62883e-05	0	0	2.06246e-05	4.10748e-07	1.02516e-05	0	7.73311e-05	6.57789e-05	1.61316e-05	1.86765e-05	1.29334e-06	5.3944e-05	1.56466e-06	3.15845e-05	0.000101008	4.69179e-05	7.03811e-06	6.00794e-06	5.167e-05	2.64288e-05	3.71294e-05	3.5533e-05	1.51725e-06	6.16249e-06	1.57197e-05	0	2.66473e-05	5.3057e-05	1.92572e-05	2.90737e-05	1.10541e-05	8.88799e-06	0	3.10685e-05	3.68169e-06
NABP1	0.000156295	0.000838031	0.000551127	0.000206497	5.22604e-05	0.000111775	0.00108761	3.2427e-05	0.000127019	0	0.000138835	5.45456e-05	1.31512e-05	4.51675e-05	0.000222015	0.000314371	0.000220221	0.000743011	6.41033e-05	6.47276e-05	0.000174822	6.13508e-05	0	2.46508e-05	1.71747e-05	8.26431e-05	0.000117926	0.000195861	0.00015559	0.000215488	5.67928e-05	0.000109816	0.000251331	7.61609e-05	5.07631e-05	7.14987e-05	0	5.2184e-05	7.87387e-05	3.28929e-05	0.000231308	0.000324315	0.00015115	9.99896e-05	0.000107432	0.000117026	0.000153097	0.000297637	0.000359602	0.000252311	0.000278563	0.000236349	0.000273858	2.79248e-05	5.57836e-05	1.32634e-05	2.03979e-05	0.00058924	0.000324694	0	0	0.000192631	7.4776e-05	0.000129035	0.000145796	9.63151e-05	0.000243179	0.000187764	0.000118311	0	0.000249257	0.000163317	0.000123087	3.1122e-05	0.000158131	0.000284744
ITCH	0.000115513	8.17308e-05	4.73163e-05	0.000130466	1.5931e-05	9.58435e-05	0.000144481	0.000371732	9.00657e-05	0.000405266	3.1582e-05	2.52784e-05	6.18521e-05	2.34896e-05	5.17541e-05	4.3208e-05	0.000129984	0.000123675	0.000183759	6.29197e-05	4.57589e-05	1.14282e-05	6.33566e-05	3.08164e-05	3.83922e-05	0.000160917	0.000342373	1.31563e-05	8.96123e-05	0.000121108	0.000150456	9.58305e-05	0.000141674	7.60677e-05	3.94409e-05	4.50398e-05	0	5.08549e-05	7.87571e-05	1.80696e-05	9.92454e-05	0.000145982	3.26884e-05	0.000257631	2.53541e-05	3.01014e-05	0.000159592	1.58798e-05	0.000106267	0.000387614	7.06117e-05	4.87443e-05	0.000230471	8.47649e-05	2.58441e-05	9.24277e-05	0.00012066	0.000203172	0.000120107	0.000469962	0.00031922	3.8085e-05	0.000133725	0.000116585	0.000108095	0.000127646	1.71812e-05	7.68199e-05	7.56912e-05	0.000302501	6.7048e-05	2.10036e-05	2.86943e-05	6.73156e-06	3.5506e-05	4.29356e-05
ENGASE	7.0945e-06	1.36573e-05	1.69811e-05	1.36392e-05	2.50897e-05	1.49689e-05	0	0	1.15062e-05	4.1276e-05	1.16329e-05	5.92298e-06	0	2.27258e-05	1.86304e-05	4.98942e-05	3.90415e-06	2.08109e-05	9.26536e-05	0	9.26898e-06	4.63973e-05	3.35212e-05	1.30767e-05	1.16863e-05	4.19495e-06	3.50328e-05	4.39567e-05	4.63424e-05	1.15127e-05	3.75745e-07	2.47704e-06	1.34957e-05	7.59739e-05	4.93206e-07	2.37098e-06	6.25971e-06	2.04582e-05	2.84613e-05	1.08866e-05	8.60907e-06	2.13671e-05	1.51902e-05	1.68871e-05	6.40237e-05	4.00991e-05	0	5.38566e-06	2.46477e-06	0	4.59451e-05	3.7412e-05	7.4195e-05	1.0874e-05	0	5.96881e-06	1.26119e-05	5.60326e-05	3.35156e-05	0	0	3.81279e-05	0	1.64215e-06	4.79103e-06	4.45334e-06	0	1.09914e-05	3.15557e-05	1.75437e-05	4.71965e-06	1.53462e-05	0	2.39912e-05	9.57286e-06	8.85276e-06
ZC3H18	0.000136432	8.16065e-05	5.68009e-05	0.000184857	4.35501e-05	6.64532e-05	0.000231668	3.88995e-06	1.88149e-05	3.5572e-05	8.97999e-05	0.000133596	5.34411e-05	9.6578e-05	0.00012411	9.19125e-05	0.000210617	0.000189221	7.57354e-05	0.000106604	0.000164798	6.64242e-07	1.91301e-05	0.000129872	0.000147543	6.09414e-05	0.000106523	0.000152898	9.60292e-05	0.000132943	0.000159205	3.6543e-05	7.46135e-05	7.5961e-05	8.97488e-05	5.14307e-05	0	9.49947e-05	7.24481e-05	7.15286e-05	9.59426e-05	5.77112e-05	4.42621e-05	0.000324824	6.44709e-05	8.86656e-05	4.77134e-05	4.1446e-05	0.000147807	6.38463e-05	6.31134e-05	4.74101e-05	4.36388e-05	4.69288e-05	6.06587e-05	8.43458e-05	0.000138913	8.94507e-05	0.000152711	7.05322e-05	7.44056e-05	8.90831e-05	0	3.1649e-05	0.00011534	6.42046e-05	0	9.5913e-05	0.000190286	0.000141711	6.6358e-05	0.000147685	7.20571e-05	4.96752e-05	3.9939e-05	5.42845e-05
SRP9	0.000223062	0.000263648	0.000283783	0.000331645	0.000179014	0.000166626	9.87395e-05	3.20811e-05	7.09633e-05	6.91088e-07	0.000175343	0.000341654	0.000184122	0.00032671	0.000343834	0.000191332	0.000207443	0.000193439	8.79982e-05	0.000279802	0.000257422	0.000209288	0.00037747	0.000469904	0.000505816	0.000120097	0.000194568	0.000205093	0.000220723	0.000197346	0.000436549	0.000368934	0.000163773	7.59294e-05	0.000620667	0.000234766	0.000332611	0.00036439	0.00039597	0.000320087	0.000219763	4.45732e-05	0.000177976	0.000217015	0.000235914	0.00025566	0.000186592	0.000313999	1.78055e-05	0.000222976	0.000242601	0.000235045	0.000321744	0.000154761	0.000219567	0.000643622	7.29116e-06	0.000127264	0.000223934	7.39165e-05	1.33092e-05	0.000389993	0.000198594	0.000194009	0.000324419	0.000107045	4.84917e-05	0.000131743	0.000364453	9.45788e-05	0.000255557	0.000277436	0.000230499	0.000205349	0.000190083	0.000172439
PARP6	3.69604e-05	6.898e-05	4.29245e-05	1.7452e-05	4.56952e-05	3.13776e-05	7.31852e-05	6.67857e-05	5.15016e-05	0.000177528	1.56853e-05	1.54057e-05	5.05893e-05	2.22278e-05	1.94552e-05	4.27599e-05	2.38754e-05	8.88983e-05	4.48117e-05	4.33967e-05	2.56732e-05	4.37992e-05	5.18898e-05	1.95647e-05	1.75049e-05	1.77119e-05	7.52127e-05	6.645e-05	1.66236e-05	1.97353e-05	4.44003e-05	1.51221e-05	3.75623e-05	7.59274e-05	1.60378e-05	2.49067e-05	0	0	6.99686e-05	4.02031e-05	5.4541e-05	9.41285e-05	1.15573e-05	2.42928e-05	5.77159e-05	6.55692e-05	0	2.09684e-05	0.000165645	2.25521e-05	3.03712e-05	5.00949e-05	2.47654e-05	3.66965e-05	1.027e-05	8.9084e-05	4.58911e-05	1.32073e-05	6.98467e-05	0.000111892	0.000106011	9.92282e-05	1.23737e-05	4.46003e-05	4.13706e-05	4.58516e-05	4.23502e-05	3.99574e-05	4.78824e-05	6.08325e-05	6.47991e-05	6.0956e-05	4.0559e-05	0.000142984	3.59191e-05	2.83355e-06
DIS3	5.85105e-05	7.90037e-05	8.56745e-05	7.52969e-05	8.74592e-05	3.50304e-05	0	5.58888e-05	2.07005e-05	3.15796e-05	8.93695e-05	0.000272485	0.000108304	4.69344e-05	0.000156916	0.000225099	8.90539e-05	5.14009e-05	0.000130642	9.17965e-05	0.000295374	2.19026e-05	6.21837e-05	0.000139375	7.88591e-05	0.000149649	9.01444e-05	4.87533e-05	0.000138693	7.63189e-05	2.69123e-05	6.33722e-05	0.000277702	7.58578e-05	0.000142694	0.000237221	8.14318e-06	1.5399e-05	0.00021482	0.000283935	7.72955e-05	4.50794e-05	7.49623e-05	0.000167499	4.64406e-05	8.84746e-05	7.60662e-05	3.029e-05	3.44689e-05	0.000125959	0.000148449	8.81952e-05	5.60453e-05	7.49038e-05	5.37398e-05	0.000231378	1.17189e-05	0.000113763	0.000201256	4.78e-05	3.00472e-05	0.000147158	4.218e-05	0.00011782	0.000114168	6.97296e-05	0	5.76889e-05	0.000216207	0.000115828	0.000119828	9.54134e-05	0.000164845	8.04029e-05	0.000146109	5.27169e-05
CNEP1R1	2.18348e-05	2.4935e-05	1.23133e-05	1.6197e-06	0	2.34274e-05	7.05399e-05	0	3.86271e-05	4.45993e-06	1.47982e-05	3.21255e-05	0	1.16868e-05	3.73764e-05	1.45481e-05	2.0117e-05	4.16354e-05	5.98375e-05	2.9578e-05	1.7633e-05	3.05357e-05	0	1.89669e-05	2.43654e-05	3.31667e-05	5.51479e-06	0	1.85031e-05	2.47189e-05	5.451e-05	1.26532e-05	4.11491e-05	7.58205e-05	2.25773e-05	2.8792e-05	0	4.8526e-06	5.58589e-05	8.8228e-06	1.47891e-05	8.56462e-06	1.45133e-05	0.000128375	3.46947e-06	2.65951e-05	3.49224e-05	1.4006e-05	2.26938e-05	5.58696e-05	2.56604e-05	3.06755e-05	2.4813e-05	7.65285e-06	5.01116e-05	3.86286e-05	3.97544e-05	3.82251e-05	0.000120178	3.20161e-05	1.69714e-05	0.000151403	1.67174e-05	1.6045e-05	3.09474e-05	9.54313e-07	0	3.32986e-05	2.82694e-05	3.70904e-05	5.66905e-06	2.03541e-05	3.15092e-05	0	4.1091e-06	1.42336e-05
BSPRY	2.30449e-06	0	0	0	0	0	0	1.72435e-05	0	6.71629e-06	0.000122282	0	0	3.00121e-05	0	6.90467e-05	6.66149e-07	1.31194e-05	0	0	0	7.78205e-06	2.85215e-05	1.38312e-06	3.5461e-05	0	4.60232e-07	0.000151957	2.31928e-06	0	1.63731e-05	3.13599e-05	0	7.5812e-05	0.000149096	0.000229415	1.27293e-05	5.13492e-05	0.000151646	0	2.93033e-05	0	1.51643e-05	3.44497e-05	3.46589e-05	0	0	0	0	0	4.76522e-07	0	0	0	0	0.000223244	3.90825e-06	1.73679e-05	0	0	0	8.93988e-05	0	1.99844e-05	1.08174e-05	3.59702e-05	0	1.72464e-05	0	4.70045e-08	8.77513e-05	6.81889e-05	0	7.49694e-05	6.73465e-06	0
TLR3	0	0	0	0	0	0	0	0	0	3.76334e-05	2.79644e-06	1.78123e-05	0	1.15937e-05	0	5.98199e-05	0	3.35371e-06	2.22334e-06	0	2.59311e-06	7.05527e-06	0	0	0	1.18108e-05	3.91842e-07	9.45417e-06	0	2.56034e-06	3.09337e-06	0	0	7.57826e-05	0	1.11867e-05	0	1.67812e-05	1.04162e-05	1.31648e-05	3.42678e-05	1.95417e-06	0	1.31494e-05	0	7.78238e-06	0	2.90246e-05	1.66071e-05	1.82837e-05	4.31756e-06	0	5.08115e-06	0	0	0	0	0	0	0	0	9.56518e-05	0	0	0	0	0	5.87263e-06	0	0	7.30127e-06	7.78081e-06	6.64371e-06	7.4662e-06	5.60693e-05	0
RBM42	0.000170174	0.000333248	0.000184917	0.000188039	2.05296e-05	6.20252e-05	0.000212097	0.000111455	6.4316e-05	2.47594e-06	0.000187879	0.000210496	0.000155171	9.34832e-05	0.000140755	0.000198836	0.000164097	0.000156876	9.80035e-05	0.00025428	0.000254606	4.48884e-05	0.000164418	0.000134231	0.000160057	9.10911e-05	9.30635e-05	0.000226591	9.90712e-05	0.000189552	0.000116908	0.000267915	6.24971e-05	7.56747e-05	0.000228453	0.00021239	0.000116753	0.000102023	0.000123542	0.000146761	8.4275e-05	0.000141364	0.000103752	0.000103435	0.000175734	0.00018827	5.66988e-05	0.000138984	1.8724e-05	0.000182246	0.000129805	0.000215899	0.000148138	9.91619e-05	0.000355003	0.000136637	1.95974e-05	3.25886e-05	0.000162055	5.16966e-05	7.01275e-05	0.00016069	3.75002e-05	7.93907e-05	0.000138347	0.00020132	4.81297e-05	0.000191996	0.000122324	1.08481e-05	0.000164079	5.04114e-05	5.45685e-05	7.64113e-05	6.41037e-05	0.000101687
NUDCD2	0.000349804	0.000272215	0.000269791	0.000147173	8.19769e-05	0.000215542	0.000208932	4.87835e-05	5.56303e-05	0	0.000225464	0.000132417	5.98793e-05	0.000203856	5.46233e-05	8.99163e-05	0.000199002	0.000278837	0.000244349	0.000166717	5.19193e-05	8.90237e-05	3.0393e-05	0.000438645	0.000487085	7.05165e-05	0.000105339	9.05449e-05	0.00013788	0.000256631	0.000195588	0.000363557	3.50252e-05	7.56543e-05	0.00017828	0.000248094	0.00016299	0.000225289	0.000341503	0.000111953	7.37448e-05	6.39225e-05	0.000131774	0.000234168	0.00022001	0.000105076	6.16962e-05	0.000124894	2.13188e-05	0.000169207	6.90495e-05	0.000241281	0.000154959	5.72769e-05	0.000257522	0.000294456	1.27251e-05	6.42542e-05	0.000105035	7.70039e-05	2.12305e-05	0.000178144	5.09922e-05	0.000223431	0.000296934	0.000141718	0	0.000203385	0.000192636	4.08957e-05	0.000176858	0.000226068	4.78471e-05	3.62565e-05	0.000152316	2.48552e-05
ABCD3	2.71869e-05	7.36187e-05	0.00010423	3.86263e-05	0	0	0	0.000141743	7.57132e-05	0.000116645	7.66355e-05	8.30118e-05	0.000112311	2.81026e-05	3.82895e-05	0.000160286	9.40776e-05	0	0.000153836	3.75111e-05	0.000139171	3.74781e-05	7.75898e-05	4.78656e-05	2.77873e-05	0	0.000100706	0.000207722	5.34628e-05	1.42219e-05	7.51283e-05	0	2.42672e-05	7.56518e-05	9.97448e-05	0.000104436	0.000151612	0.000203578	0.000192977	3.52327e-05	0.000157876	6.25464e-05	1.13804e-05	3.42902e-05	3.69236e-05	0.000187401	1.26278e-05	2.76739e-05	4.58685e-05	0.000132911	0.000177234	1.25841e-05	8.88069e-06	3.22923e-06	6.60607e-05	7.11335e-05	0.000132067	5.45357e-05	1.08212e-05	5.79866e-05	0.000119072	9.30512e-05	0.000109345	1.09583e-05	1.91082e-05	6.37607e-05	0	4.3658e-05	0.000270519	0.000219225	2.81511e-05	7.19259e-05	4.97644e-05	0.000174476	0.000114817	2.03707e-05
MANF	0.00171926	0.000122947	9.66836e-05	0.000237358	0.00127632	0.00230029	0.000633786	2.35354e-05	8.47397e-05	0	0.000222022	0.000205037	0.000175018	0.00014252	0.000178186	0.000218338	0.000639877	0.000501006	0.0001398	0.000236593	0.000354278	0.000326473	0.000410199	0.000102154	0.00013117	0.000288686	0.000108306	0.000365894	0.000451087	0.000393633	0.000582088	0.000214606	0.000143194	7.56437e-05	0.000213624	0.000266944	3.94058e-05	0.000411781	0.000312881	0.00019777	0.000232051	4.43769e-05	0.000297245	9.50945e-05	0.000494531	0.000155734	0.00013382	0.000321619	3.96043e-05	0.00011971	0.000117335	0.00010554	0.000187671	5.45417e-06	0.000162068	0.000397727	1.13166e-06	0.00022581	0.000185333	4.99471e-05	6.13472e-06	0.000240849	3.24813e-05	0.00206526	0.0019587	0.00056131	8.58033e-05	0.000598009	0.000314736	1.59421e-05	0.000179819	0.00012558	0.000214413	0.000115299	0.00024109	0.000136526
YARS2	4.84308e-05	7.89569e-05	9.73165e-05	1.26559e-05	0	1.88985e-05	3.75773e-05	1.4405e-05	4.6324e-05	0.000156287	0.000116128	4.54356e-05	2.86597e-05	3.93728e-05	3.23376e-05	1.98925e-06	7.14304e-05	7.39422e-05	3.31226e-05	3.48403e-05	3.19263e-05	0	0	9.39206e-05	0.000220221	3.76061e-05	6.99481e-05	4.43099e-05	6.79362e-05	6.54414e-05	3.63652e-05	4.1721e-05	1.98747e-06	7.56155e-05	5.8891e-05	5.9591e-06	0	0	0.000215703	3.16077e-05	3.61951e-06	5.0082e-05	8.89434e-05	6.34857e-06	0.000127266	3.18615e-05	7.48581e-05	9.99785e-05	4.35658e-05	1.44991e-05	3.74584e-05	6.2539e-05	4.28859e-05	1.34749e-05	2.98454e-05	0.000186632	6.29129e-05	7.67843e-06	1.36962e-05	1.553e-05	7.0646e-06	6.15141e-05	0	5.12535e-05	5.69467e-05	1.60991e-05	0	6.4368e-05	6.93818e-05	0.000100461	3.75998e-05	4.80347e-05	7.25852e-05	2.9047e-05	6.3022e-05	0
ATAD5	0.000146767	6.70845e-05	3.30018e-05	7.41895e-05	0	0	0	2.7645e-05	0	2.13032e-05	5.88031e-05	0	6.22965e-05	0	3.33383e-05	4.69477e-06	8.90919e-05	7.02688e-05	2.15346e-05	6.85817e-06	0	3.02091e-05	3.74902e-05	0.000296422	0.000249975	6.11888e-06	6.36436e-05	0	0.000323685	0.000126469	3.7018e-05	5.88502e-05	3.19435e-05	7.55379e-05	2.9348e-05	3.19021e-05	0	0	1.85908e-08	0	9.00427e-06	0	9.1015e-06	7.02567e-05	6.77006e-05	8.29575e-05	3.6082e-05	5.83836e-05	0.00014077	4.22993e-06	3.00182e-05	6.07176e-05	4.05724e-05	6.65143e-05	6.44523e-05	0	0.000132617	8.38565e-05	3.61722e-05	0.000227501	4.4375e-05	1.30199e-05	4.77644e-06	6.69083e-06	0.000170606	6.04485e-06	0	0.000148411	0.000156028	3.92226e-05	0	4.18655e-05	4.05986e-05	0	1.29323e-05	0
RIMKLA	0	0	0	0	0	2.04378e-05	1.72021e-05	1.47324e-05	0	0	0	2.42542e-06	2.21067e-05	1.4228e-05	0	2.50545e-06	0	4.5859e-06	0	0	1.55544e-07	3.15774e-05	0	0	0	0	0	6.06453e-07	0	0	2.31591e-05	0	0	7.55237e-05	9.66436e-06	0	0	0	0	5.14025e-06	1.26252e-05	0	0	0	6.02606e-06	2.37536e-06	0	6.90458e-06	0	0	1.08873e-05	0	0	0	0	8.82252e-05	4.58857e-05	0	0	3.31444e-05	1.79748e-05	1.57933e-05	0	3.73533e-06	3.60314e-06	0	0	9.48632e-06	5.98048e-05	6.31546e-05	0	4.17319e-06	0	4.33553e-05	1.17171e-05	0
SEC24C	0.000106401	0.000143252	0.000122422	4.07934e-05	2.19838e-05	8.14754e-05	0	8.55819e-05	6.59807e-05	0.000149349	6.97582e-05	3.32662e-05	0.000129499	4.43046e-05	7.57875e-05	0.000171175	0.000137815	1.55164e-05	3.70106e-05	0.000114692	6.68695e-05	9.19204e-05	9.98914e-06	0.000133408	0.000126102	7.98207e-07	0.000234301	4.93773e-05	0.000106903	0.000122568	0.000135521	0	3.09525e-05	7.55077e-05	0.000187966	2.14872e-05	0	0.00014834	0.000116734	7.1488e-05	0.000105757	5.79128e-05	5.42909e-05	0.000130976	6.70911e-06	5.87836e-05	0.000101831	8.36275e-05	5.06784e-05	4.17244e-05	2.58924e-05	0.000191389	5.35865e-05	0.000186044	2.548e-05	0.000117251	0.000176273	0	6.25667e-06	8.84568e-05	0.000100405	0.000163128	0	0.000158197	0.000153283	9.54099e-05	0	6.49628e-05	6.30861e-05	4.90495e-05	2.26615e-05	8.56616e-05	2.74534e-05	2.55265e-05	0.00019102	0
TAF11	0.000108636	0.000164517	7.10863e-05	6.15615e-05	0	3.75016e-05	5.37772e-05	9.40283e-05	2.67735e-05	3.87889e-05	0.000128989	0.000110974	7.65571e-05	0.000112941	3.64259e-05	0.000196242	0.000211352	8.06882e-05	9.97759e-05	0.000185434	0.000132063	0.000143091	0.000143347	0.000136606	0.000111684	8.33665e-05	0.000231685	7.15321e-05	0.000143804	0.000111504	0.000212261	0.000153222	5.50827e-05	7.5424e-05	2.23072e-05	9.58647e-05	2.56795e-05	9.67894e-05	0.000111453	0.000107004	3.38514e-05	7.09873e-06	0.000225948	0.000220002	0.000181934	0.000139024	8.69982e-05	0.000151923	2.91442e-05	1.63895e-05	0.000109264	0.0001491	4.44947e-05	0.000127207	0.0001677	0.000225136	3.47639e-06	5.33176e-05	4.52077e-05	0.000202376	0.000177957	0.000226376	0.00023316	3.87677e-07	5.50395e-05	9.70245e-05	2.37718e-05	0.000109681	0.000230659	6.33422e-05	2.04733e-05	8.70177e-05	0.000101671	9.55807e-05	8.37474e-05	9.8937e-05
TCEAL3	2.76231e-05	6.82531e-05	0.000202876	0.000126551	0	1.66455e-06	0.000591371	0.000107266	9.00336e-05	0	0.000147056	0.000326952	0.000160709	0.000274577	2.45871e-05	0.000384562	7.66654e-05	0.000322085	0.000100889	0.000534841	0.000433811	5.62117e-05	0.00157376	3.78232e-05	5.35461e-05	0.000638446	0.000571383	0.000254445	7.2576e-05	9.10324e-05	0.000221415	0.000154834	0	7.53932e-05	0.000411482	0.000145737	0	0.000449167	0.000449668	0.000322048	0.000209244	0.000243859	0.000179504	0.000235774	0.000178048	0.000283855	0	0.000422474	0.000445012	0.000113139	0.000544244	0.000644754	0.000766448	9.3134e-05	2.11848e-05	0.0010181	0.000164067	6.09409e-05	0	0.000210291	5.24882e-05	1.04461e-05	0.000204184	3.07775e-05	1.89256e-05	9.35513e-07	0.000385212	0.000103603	0.00103132	3.39242e-05	2.42919e-05	0.000527056	0.000512005	0.000105018	0.000501132	0.000921592
RANBP3	5.51142e-05	3.18965e-05	8.36675e-05	0.000181652	0	4.49927e-05	0	2.98544e-05	5.30757e-05	2.30037e-05	3.97377e-05	4.83454e-05	9.23186e-05	4.85785e-06	3.07498e-05	0.000139332	3.32121e-05	9.62682e-06	5.5498e-05	3.20845e-05	3.30041e-05	3.34816e-05	6.48656e-05	4.3692e-05	3.70938e-05	0.000108356	4.352e-05	8.87278e-06	2.63881e-05	8.73246e-05	4.50612e-05	3.31316e-05	4.41717e-05	7.53421e-05	2.09473e-05	2.53304e-05	0	4.73359e-05	4.16709e-05	7.0098e-05	3.83026e-05	6.78799e-05	2.57174e-05	9.33579e-05	5.88559e-05	1.53588e-05	5.24601e-05	1.35321e-05	2.11276e-05	8.54228e-05	0.000161057	5.91025e-06	3.25971e-05	1.1244e-05	7.67713e-05	8.2349e-05	8.18786e-05	1.11746e-06	6.78909e-05	3.97923e-05	0.00012334	4.27394e-05	3.05805e-05	4.03439e-05	3.76036e-05	2.38191e-05	8.13753e-05	6.16909e-05	2.24976e-05	6.83413e-05	2.28751e-05	4.66794e-05	6.31073e-05	6.21879e-05	8.72752e-05	7.44746e-05
PGS1	1.19484e-05	8.52592e-05	5.67884e-05	1.64188e-05	0	0	0	0	2.6334e-05	8.05284e-05	2.11312e-05	4.50406e-05	1.77583e-05	1.7913e-05	7.1928e-05	6.82103e-05	3.85828e-05	2.3428e-05	1.41634e-05	7.75734e-06	8.62595e-06	0	0	0	8.90589e-06	2.752e-05	4.89614e-05	1.33381e-05	7.88378e-05	3.76464e-05	3.79023e-06	4.25321e-05	0.000241723	7.52888e-05	1.39521e-05	9.47041e-06	3.98591e-06	1.343e-05	1.95637e-05	2.65546e-05	8.10766e-05	4.20837e-05	1.74633e-05	2.52743e-05	5.80069e-05	7.7614e-05	3.48737e-06	2.71398e-05	3.14659e-06	1.2902e-05	1.67573e-05	2.2943e-05	1.80178e-05	0	2.51534e-05	4.67106e-05	2.51203e-05	0.000210896	2.49968e-05	2.46358e-05	1.33974e-05	1.22475e-05	0.000103372	7.53838e-06	1.08654e-05	1.52188e-05	6.38971e-05	1.75853e-06	3.15461e-05	7.33842e-05	2.21448e-05	4.72226e-05	4.36573e-06	4.39591e-05	8.88284e-05	0
MYADM	0.000247582	0.000940699	0.000583296	0.000754972	0.00011449	0.000244156	0.000247475	8.56188e-05	0.000325189	0	0.00016046	0.000234219	0.000144964	0.000117567	0.000860705	0.000257365	0.000560465	0.000299379	0.000246928	0.000154784	0.000140327	0.000182974	0.000788829	4.9958e-05	6.14983e-05	0.00050544	0.000146449	0.000318882	0.000400077	0.000597672	0.000138596	0.000201225	0.000596364	7.526e-05	9.77358e-05	1.89105e-05	0	0.000202811	0.000669838	6.45745e-05	0.000228342	0.000400186	0.000404716	0.000285138	9.18519e-05	0.000794629	0.000293965	0.000608416	4.33768e-05	0.00161743	0.000450287	0.000794867	0.000599591	0.000168211	0.000169364	0.000288458	6.15538e-05	0.000691768	0.000486694	4.06167e-05	2.73625e-05	0.000277357	0	0.000101817	0.000183691	0.000450257	1.75844e-05	0.000455699	0.000121901	0.000207108	0.000252268	0.000366078	0.000422526	0.000358888	0.000152548	0.000538552
ULK4	2.93781e-05	1.86507e-05	4.70898e-05	4.843e-05	0.000146514	2.1135e-05	0	0.000446185	0.000455578	0.000584314	3.83049e-06	9.33612e-06	0	0.000267528	9.08471e-06	0	2.67854e-05	1.69587e-05	0.000259209	7.17965e-05	3.03113e-06	1.42973e-05	0	4.50761e-05	5.35273e-05	2.24803e-06	0.00012796	3.39619e-05	7.94728e-06	1.18862e-05	1.06037e-05	8.165e-06	3.03186e-06	7.52497e-05	4.89244e-06	4.6443e-06	7.11343e-05	0	3.62044e-05	0	1.10732e-06	0.000165042	0	7.32739e-05	1.05611e-05	2.65817e-05	0	0	0.00021324	4.78561e-05	4.41949e-05	8.30239e-05	0	1.78466e-06	1.14733e-05	0	0.000288527	7.56575e-06	2.26488e-05	1.95709e-05	2.07901e-05	9.34755e-06	0.000195633	4.64197e-05	2.38491e-05	3.29901e-05	0	1.03824e-05	4.6926e-05	0.000224734	0	2.73452e-05	2.91545e-06	4.11027e-05	1.61102e-05	0
MSRA	9.09077e-05	2.55733e-05	2.59875e-05	7.91542e-05	0.000209812	2.47302e-05	2.50246e-05	0.00013135	0.000657398	0.000414955	6.54091e-05	0.00018451	0.000266193	0.000670358	0.000338336	0.000104388	5.62804e-05	7.70251e-05	0.00030597	0.000135753	0.000225515	0.000149071	0.000143231	8.21269e-07	2.99546e-05	1.2416e-05	0.000228407	0.000114912	0.000195953	0.000102632	0.000165582	6.20772e-05	0.00034168	7.52258e-05	0.000104915	0.000123998	0.00140037	4.06154e-05	3.9575e-05	0.00015398	1.26826e-05	0.000317883	0.000540327	6.28585e-05	0.000132602	0.000217813	8.15171e-05	0.000206278	0.000162914	6.57169e-05	0.000117992	6.07655e-05	0.0001268	2.13814e-05	3.63374e-05	0.000204478	0.000517944	0.000231525	0.000326175	0.000156842	0.000179592	0.000153494	0.000471613	6.81627e-05	7.64162e-05	5.79538e-05	6.1388e-05	0.000170046	8.26374e-05	0.000255022	0	0.000109005	0.000206757	2.6077e-06	5.39658e-05	4.37809e-05
ARMC2	1.53339e-05	2.10319e-05	1.07296e-05	2.47074e-05	0	4.30891e-05	0	0.000101056	9.18573e-05	0.000198988	5.89008e-06	1.66839e-06	1.06853e-05	9.48893e-05	4.63528e-05	8.07472e-06	1.33882e-05	2.13499e-06	0	3.40717e-06	5.69726e-07	0	0	0	0	0	5.22813e-05	0	1.16228e-05	4.1528e-05	1.01136e-06	0	4.09123e-06	7.51902e-05	0	2.45055e-06	6.67572e-06	0	0	0	7.02215e-05	3.15616e-05	0	4.89294e-06	2.32694e-06	0	0	8.0426e-06	0	4.96082e-05	7.76668e-05	0	8.12924e-06	0	3.14523e-07	5.83255e-05	8.24123e-05	0	9.24969e-06	8.03525e-06	1.64882e-05	0	1.59802e-05	2.48036e-05	1.84568e-05	6.71071e-06	0	7.8767e-06	3.76839e-06	0.000223151	0	2.7327e-05	2.37297e-05	2.89197e-05	0	5.94305e-06
KDELR1	0.00054429	0.000113085	8.50794e-05	0.000123127	0.000832626	0.000901302	0.000334641	0.000146948	0.000121675	3.64503e-06	0.000220689	0.000292028	0.000228591	0.000147459	0.000166555	0.000278069	0.000327276	0.000387126	0.000111642	0.000346394	0.000226512	0.000413395	0.000358948	0.000258883	0.000337545	0.000609927	0.000326662	0.000522171	0.000255741	0.000326773	0.000561266	5.2982e-05	0.0001443	7.51645e-05	0.000325928	0.000287524	8.04923e-05	0.000687464	0.000374778	0.000374582	0.000367218	0.000136374	0.000186101	8.98695e-05	0.000507714	0.0003779	0.000318844	0.000670919	3.2558e-05	0.000340652	0.000173866	0.000556957	0.000535598	0.000220498	9.01783e-05	0.000318764	5.02769e-05	7.38588e-05	0.000312878	6.98407e-05	1.12033e-05	0.00050328	6.46955e-05	0.00130958	0.00106994	0.000155447	0.000118887	0.000202728	0.000454064	1.94375e-05	0.000403724	0.000423957	0.000207586	6.40178e-05	0.000568608	0.000398557
NUP98	7.22803e-05	0.000314974	0.000222624	0.000142057	0	5.63918e-05	0	0.000172386	0.000271297	0.000139077	0.000142198	4.78651e-05	8.47601e-05	1.32797e-05	5.70075e-05	0.000235467	0.000104842	6.96922e-05	0.000169808	4.7694e-05	1.69348e-05	2.08651e-05	5.02321e-06	0.000152234	0.000236371	0.00035098	6.07532e-05	3.79185e-05	5.51961e-05	0.000141991	1.86647e-05	4.83759e-05	0.000144554	7.51578e-05	1.79445e-05	4.6518e-05	0	9.26062e-05	1.86084e-05	3.85083e-05	9.70064e-05	0.000150977	4.61986e-05	2.76697e-05	5.9263e-05	5.13612e-05	5.18313e-05	6.51324e-05	0.000253246	0.000417798	0.000131659	2.56319e-05	1.57004e-05	4.88658e-06	0.000236303	7.19271e-05	5.36138e-05	5.17886e-05	7.07222e-05	0.000135254	0.000115467	5.24719e-05	7.98341e-05	1.43766e-05	7.50702e-05	4.14844e-05	1.1106e-05	8.76661e-05	1.20421e-05	0.000294799	3.85753e-05	6.34653e-05	6.32413e-05	8.81644e-05	0.000126115	0.000144537
TBC1D19	4.0941e-06	1.04339e-05	2.20876e-05	3.71719e-05	3.29372e-05	0	0	0.000159927	8.3771e-05	0.000220546	2.73952e-05	6.71846e-05	5.87943e-05	0.000124895	5.40681e-07	2.86062e-05	3.90085e-05	5.76684e-06	5.12319e-06	1.19859e-06	5.56924e-06	0	5.13452e-05	0	3.25622e-05	2.26529e-05	6.41608e-05	0	5.4775e-05	2.50291e-05	1.04242e-05	2.84637e-06	0	7.50863e-05	5.94523e-06	2.07216e-05	6.90672e-05	1.77913e-05	7.66683e-05	0	7.60164e-05	0.000100288	6.75361e-06	4.83684e-05	3.91211e-06	0	0	3.38584e-05	5.12328e-05	0.000242511	0.000134209	1.51692e-05	4.89188e-05	1.12276e-05	4.21094e-06	0	0.000308479	2.96152e-05	1.09178e-06	0.000138493	0.000275048	7.77337e-07	0.000303916	0	3.49533e-06	3.07265e-05	0	1.25495e-05	0.000146771	0.000587045	1.4089e-05	0	9.20781e-06	2.14693e-05	0	0
CADM1	0.000140275	0.000271161	0.000151117	0	0.000356241	0.000442373	0	0.00251781	2.74759e-05	0.00357203	0.000141796	4.15326e-05	0.000112939	1.61172e-05	0	0.00043976	4.7621e-05	0	0.000101363	0.000125842	9.03621e-05	1.77348e-05	0.000245303	0	0	0.000316539	0.00154843	0.000176455	0	1.04019e-05	0.000630628	0	0	7.49876e-05	4.79725e-05	9.67585e-05	7.80441e-05	0.00049679	6.07288e-05	3.22338e-05	0.00130061	0.000269616	4.81841e-05	1.62467e-05	0	0.000155175	0	0.000267501	0.000219211	0.000279615	0.000283352	0.000389412	7.26337e-05	0	0	0.000266847	0.00102986	0	0	0.00237137	0.00225773	0	0.000220872	0.000233541	0.000384715	0	0	0.000336357	0.00101396	0.00103	0.000150505	0.000435542	0.000140861	0.00305257	0.00201266	4.13549e-05
TMEM259	0.000258421	5.27783e-05	7.49904e-05	0.000109011	0.00025551	6.74804e-05	0.000300576	3.18546e-05	0.000187067	0.000282828	9.38821e-05	0.000221101	0.000118133	6.14349e-05	0.000125983	0.000232054	0.000117808	0.000229823	0.000174307	0.000121821	0.000155264	7.03607e-05	0.0001196	7.88559e-05	0.000108703	7.89838e-05	0.000246936	0.00025097	6.90304e-05	0.000142777	0.000246884	0.000144507	0.000120577	7.4986e-05	0.000151192	0.000125094	1.80857e-06	5.93297e-05	0.000170298	0.000250776	0.000270103	0.000159936	0.000109772	0.000112695	0.000157626	0.000171745	0.000269761	7.61164e-05	0.000101788	3.95887e-06	0.000187878	0.000272429	0.000137619	2.27486e-05	0.000107842	0.00023543	9.49285e-05	0.00010614	0.000244228	0.000284685	0.000145077	0.000242434	5.58754e-05	0.000130869	0.000114231	0.000354121	1.85429e-05	0.000192082	0.000213535	0.000108036	0.000128592	0.000148897	0.000439615	0.000155175	0.00019371	0.000339777
ZNF195	8.26347e-05	4.88295e-05	3.2733e-05	0	0	5.40093e-05	0	0	2.86295e-05	3.5402e-05	7.94489e-05	8.884e-05	3.96067e-05	2.7767e-05	9.0823e-06	0.000120728	4.06326e-05	3.31528e-05	2.06648e-05	1.42236e-05	6.03496e-06	1.79784e-05	8.87864e-05	5.50421e-05	2.63995e-05	0.000151445	0.000148475	0	2.76201e-05	5.53407e-05	0.000126541	1.30431e-05	3.37456e-05	7.4953e-05	7.45571e-05	6.13206e-05	1.46971e-05	1.45787e-05	3.54116e-05	0.000130582	2.76066e-05	9.85488e-06	5.53191e-05	7.50157e-05	1.33612e-05	5.21423e-05	9.6875e-05	0.000158206	0.000215218	2.68223e-05	3.21382e-05	0.000157426	7.96224e-05	4.43736e-05	7.92486e-05	9.65113e-05	5.46227e-05	6.17901e-06	7.96431e-05	1.0069e-05	1.14705e-05	6.58249e-05	0.000114615	6.16473e-06	1.82642e-05	4.08471e-05	0	5.93668e-05	0.000144301	5.22795e-05	6.59353e-05	5.22358e-05	0.000116401	8.77961e-05	2.52806e-05	0.000111064
GXYLT2	0	0	0	0	0	0	0	0.000371455	6.65164e-05	4.46047e-05	1.1031e-05	8.58359e-06	0	8.32135e-06	0	2.04656e-05	0	0	0	1.09014e-05	4.18157e-05	1.00991e-05	4.77249e-06	0	0	0.0001457	1.30567e-05	2.59158e-05	0	8.16692e-06	3.4112e-05	0	0	7.49374e-05	1.53614e-05	0	0	0	0	3.01432e-05	0	9.55901e-05	0	0	0	4.62923e-06	0	0.000140957	1.49942e-05	0	2.46097e-05	5.96982e-05	0.000132917	0	0	2.23496e-05	0.000159281	0	0	0.000102874	6.99625e-05	0	0	0	0	5.566e-05	0	0	9.39862e-06	0.000105577	2.40222e-06	1.96e-05	6.95863e-06	0	3.2865e-06	0
CIAPIN1	0.000135792	0.00014663	0.000102513	8.90725e-05	0	5.74745e-05	2.2295e-05	0	7.2926e-05	9.41183e-05	0.000113883	0.00017319	0.000187508	0.000110924	2.90351e-05	0.000101039	0.000144903	5.39477e-05	0.000191502	9.55149e-05	0.00011274	0.000105954	2.32224e-06	0.000201794	0.000265875	8.23799e-05	4.43845e-05	1.88677e-05	9.68954e-05	0.000124732	8.60146e-05	6.76215e-05	6.2525e-05	7.49312e-05	0.000140519	9.88444e-05	5.74809e-06	5.83837e-05	6.2766e-05	0.00021865	7.89969e-05	0.000102289	0.000118142	0.000102664	0.00018067	0.000127323	9.93257e-05	5.95934e-05	5.14812e-05	0.000365623	0.000165114	7.39673e-05	1.75562e-05	1.79461e-05	0.000121934	4.99125e-05	1.68142e-05	1.54683e-05	8.65434e-05	4.21246e-05	1.48203e-05	0.000186607	7.66259e-05	5.31934e-05	0.000150927	0.000105634	4.87904e-06	6.28681e-05	0.000164615	7.34309e-05	8.79234e-05	8.43664e-05	5.61794e-05	2.70297e-05	7.80932e-05	0.000150094
ATMIN	4.57567e-05	3.14129e-05	4.8884e-05	5.92276e-05	5.92619e-05	6.01382e-05	0.000145151	0	5.41683e-06	0	2.02e-05	4.10952e-05	3.82254e-05	1.73622e-05	3.14002e-05	6.90466e-05	1.04582e-05	8.57085e-05	4.70466e-05	2.81259e-05	2.29405e-05	3.04712e-05	5.44633e-05	2.15627e-05	3.39867e-05	9.54635e-06	3.3258e-05	8.80301e-05	3.69989e-05	2.90677e-05	6.14737e-05	9.09025e-06	4.87316e-05	7.49185e-05	2.42992e-05	7.87501e-05	1.43061e-05	8.57588e-05	7.9474e-05	3.10528e-05	8.63236e-05	1.04156e-05	2.3833e-05	3.5482e-05	2.19145e-05	3.0547e-05	9.59183e-06	9.15126e-05	5.77382e-06	1.63093e-06	3.88455e-05	4.97577e-05	2.53573e-05	1.83099e-05	0	0.000112022	3.93947e-05	1.28607e-05	5.00749e-05	3.78162e-05	3.21129e-05	6.85702e-05	2.00181e-05	5.62682e-05	4.66973e-05	2.38254e-05	0	3.73391e-05	7.02847e-05	8.34099e-06	1.88935e-05	4.87429e-05	3.28752e-05	2.85154e-05	6.44467e-05	3.14426e-05
RECQL5	2.51335e-05	0	0	7.41358e-06	0	0	0	4.44333e-05	1.00462e-05	5.82386e-05	6.80517e-06	2.58503e-05	1.63725e-05	1.14677e-05	2.33822e-06	1.953e-05	1.74233e-05	0	1.44292e-05	1.32363e-05	3.0355e-05	1.25368e-05	0	2.17216e-05	2.67486e-05	5.33071e-06	2.77343e-05	4.59425e-05	1.92228e-05	1.00027e-05	2.53341e-06	0	0	7.49004e-05	7.67748e-05	3.07163e-05	1.31765e-05	1.55298e-05	0	1.023e-05	1.63525e-05	1.07562e-05	1.96788e-05	1.66121e-05	1.70478e-05	3.58409e-06	3.08701e-05	1.02648e-05	0	0	0	1.10103e-05	7.51622e-06	0	0	1.8291e-05	0	2.20823e-05	8.90415e-06	3.20465e-05	5.87551e-05	1.14329e-05	9.68014e-06	0	9.37688e-06	0.000101082	2.96596e-05	2.32102e-05	6.14335e-05	3.76915e-06	2.0116e-05	5.30776e-05	6.48238e-06	1.3943e-05	1.04665e-05	0
FEM1A	4.38724e-05	2.49988e-05	1.5451e-05	3.45541e-05	1.69304e-06	6.41076e-05	0	1.25556e-05	2.47771e-05	1.90825e-06	5.44903e-05	3.51386e-05	5.00302e-05	1.92206e-05	4.45594e-05	5.36902e-05	3.33316e-05	3.77878e-05	5.352e-05	0.00013076	8.25067e-05	2.21676e-05	1.33786e-05	4.12129e-05	2.70378e-05	3.17438e-05	4.57671e-05	0.000103707	1.09021e-05	7.48953e-06	5.74379e-05	3.93544e-05	8.97753e-06	7.48503e-05	9.08368e-05	0.000105967	0	3.37184e-05	0.000150987	8.29633e-05	3.44319e-05	3.21928e-06	4.94002e-05	3.8958e-05	5.70479e-05	0.0001105	3.65978e-05	2.36312e-05	6.4955e-07	1.789e-05	3.38973e-05	9.00407e-05	3.16408e-05	0	8.84123e-05	7.02357e-05	7.90083e-06	8.11799e-06	6.50823e-05	0	8.08894e-06	2.66704e-05	0	4.78963e-05	4.93229e-05	4.16075e-05	0	4.54557e-05	6.9631e-05	3.19882e-05	5.1213e-05	3.32393e-05	7.73034e-05	7.38862e-05	6.63027e-05	6.43788e-05
LYN	0.000687149	0	0.000105456	3.54467e-05	0.000142046	0.000125945	0.000445508	0.000164896	0.000920541	0.000214518	0.000101432	0.000146348	7.22332e-05	6.65064e-05	0.00290488	0.000449883	0.000202742	0.000378776	0.000177968	0.000169212	0.000156914	1.68664e-05	0	0.000141872	0.000397122	4.09363e-05	0.000225952	0.000180396	0.000575828	0.000781571	4.35264e-05	0.000336207	0.00288571	7.48445e-05	0.000140093	6.22808e-05	5.20562e-05	0.000144613	5.80542e-05	8.53397e-05	0.000317678	0.00137066	0.000441796	0.000297791	0.00075898	3.08163e-05	0.00127713	0	0.00152775	0	7.28902e-06	3.81544e-05	2.21426e-05	0.00182672	0.000607425	0.000103041	2.62746e-07	0.00155289	0.00441727	0	0	4.55902e-05	9.89932e-06	0.00012394	6.19525e-05	0.000391869	0.00105186	0.000937769	7.14545e-05	0	0.000221305	0.000227785	3.67297e-05	0.000430655	0.000262732	4.79793e-05
ZNF264	3.16444e-05	2.49346e-05	1.19883e-05	1.97345e-05	0	4.25716e-05	0.000144983	7.91084e-05	4.55524e-06	5.45016e-05	1.84366e-05	1.55603e-05	1.25278e-05	1.88251e-05	4.24153e-05	5.8642e-05	3.65315e-05	8.72796e-05	3.30246e-05	0	1.74132e-05	1.8494e-06	1.48998e-05	1.45161e-06	4.12359e-05	4.86839e-05	6.14402e-05	7.27088e-05	1.37983e-05	2.39121e-05	4.08183e-05	5.46937e-05	2.03098e-05	7.48138e-05	4.42996e-05	2.40142e-05	0	3.09643e-05	1.19301e-05	3.55196e-05	2.87237e-05	1.40454e-05	1.37434e-05	3.77062e-05	4.63823e-06	2.23364e-05	2.21781e-05	0.000113021	7.02843e-05	2.38555e-05	2.02111e-05	0.000101521	3.62589e-05	3.77186e-05	6.6032e-05	5.39218e-05	6.22452e-05	0	3.31458e-05	0.000118319	7.78967e-05	2.25453e-05	5.60845e-06	1.61654e-05	2.12881e-05	3.19478e-05	0	2.3811e-05	5.61171e-05	7.3505e-05	1.88242e-05	1.90104e-05	0.000135588	8.0468e-05	7.74524e-06	2.23104e-05
LMNA	0.000369405	0.000828216	0.000555225	0.000315586	0.000106625	0.000475001	0.00107186	0.000445127	0.00100738	3.57522e-06	0.00135717	0.00124051	0.000637433	0.000361008	0.000180693	0.00108244	0.000217693	0.000942662	0.000705602	0.0010903	0.00157347	0.00033328	0.001154	0.00030888	0.000284777	0.00210262	0.000234078	0.000564999	0.000348839	0.000248253	0.000438453	0.000465679	8.25555e-05	7.47467e-05	0.000580615	0.00144067	9.67086e-05	0.000440246	0.0012099	0.000764544	0.000987937	0.00047623	0.00196706	0.000217634	0.000711534	0.00218082	4.1473e-05	0.00100517	2.99557e-06	0.00107448	0.00130196	0.00176254	0.00181929	5.03447e-05	0.000128958	0.000516591	2.09895e-05	0.00038662	0	0.000192127	0.000182264	0.00116308	0.000788847	0.000309204	0.00022455	0.000122856	0.00127865	0.000436748	0.000256072	8.7338e-05	0.00108062	0.000718234	0.00140364	0.000699602	0.000582059	0.00151532
SLC2A13	1.50099e-05	0	0	2.07331e-05	0.000108336	1.67476e-05	0	0.000213771	4.5064e-05	1.07546e-05	1.84375e-05	4.3612e-06	9.90335e-05	0.000113415	2.41771e-05	5.60117e-05	1.98202e-05	0	4.45818e-05	5.07373e-05	0	2.07044e-05	0.000191212	0	3.80001e-05	4.79862e-05	0.000144695	7.96047e-05	8.46524e-05	1.16558e-05	9.44428e-06	3.12895e-05	2.88818e-05	7.47377e-05	4.60102e-06	0	3.2554e-05	4.11637e-05	1.287e-05	0	1.81571e-05	0.000209282	3.1089e-05	0	0	0.000175221	0	0	0.00022221	0	1.98064e-05	2.26081e-05	5.11281e-05	0	7.59859e-06	0	0.00149141	6.30452e-06	2.05925e-05	8.72699e-05	0.000427715	0.000144591	0	3.88197e-05	7.72227e-05	0	2.33689e-05	7.14029e-05	1.29493e-05	0.000114287	0	1.35208e-05	0.00012618	9.25663e-05	1.16672e-05	8.94538e-05
GLI4	1.87251e-05	9.88207e-05	8.13726e-05	1.48832e-05	0	5.65223e-05	0	0	1.25839e-05	1.68951e-05	8.89663e-06	2.73834e-05	3.30862e-05	2.21124e-05	1.12551e-05	2.16787e-05	2.41706e-05	2.41313e-05	2.04155e-05	1.23555e-05	5.85088e-05	0	5.23942e-06	1.96551e-05	2.45426e-05	4.65301e-05	1.26689e-05	8.11903e-05	4.56368e-05	6.74076e-05	1.69038e-05	2.67446e-06	4.82997e-05	7.46675e-05	2.97909e-05	0.000100028	0	2.76523e-05	2.8708e-05	5.22341e-06	3.15506e-05	3.86257e-06	2.41538e-05	2.73384e-05	5.82323e-06	3.12379e-05	0	9.58432e-05	5.15995e-06	9.64218e-06	1.55412e-05	6.95214e-06	0.000119525	1.49132e-05	7.81765e-06	5.00183e-05	8.10489e-05	1.57456e-06	8.25837e-05	7.85416e-06	1.54479e-05	5.56544e-05	2.57933e-06	3.67375e-05	3.34193e-05	2.07831e-05	0	1.67256e-05	7.89616e-05	1.64837e-05	3.23401e-05	4.37394e-05	7.4154e-06	4.83573e-06	1.60513e-06	1.75866e-05
OSBPL11	3.51768e-05	3.22071e-05	8.22002e-05	0	0.000125475	1.36585e-06	0.000159299	7.38326e-05	0.000398327	0.000482605	1.29526e-05	8.90245e-06	2.8643e-05	2.31691e-05	0.000147293	9.84662e-05	3.14252e-05	0.000107965	7.66671e-05	7.12757e-05	1.44578e-05	8.01818e-07	0	1.42488e-05	2.59361e-05	1.23983e-05	0.000183847	1.88904e-06	6.89193e-05	4.76101e-05	3.5657e-05	5.99284e-05	9.95918e-05	7.46558e-05	4.03803e-05	2.69751e-05	2.29288e-05	1.47256e-05	9.74484e-06	2.27347e-05	0.000117458	0.000147346	2.86016e-05	2.56536e-05	1.17844e-05	2.26953e-05	2.01914e-05	1.54605e-05	0.00011857	0	3.7025e-05	1.26682e-05	3.09016e-06	3.88386e-05	1.73288e-05	3.60836e-05	3.29658e-05	8.97356e-05	0.000178274	0.000133019	0.000144069	0.00014038	3.9516e-05	6.27244e-05	3.09956e-05	3.08122e-05	6.20622e-05	6.41081e-05	7.51849e-05	0.00010766	1.06311e-05	3.45887e-05	1.5953e-05	0.000185423	8.85044e-05	0
MSRB1	7.89064e-05	4.51083e-05	2.81515e-05	3.66732e-05	0	2.53322e-06	0.000258384	0	5.7059e-05	0	5.97656e-05	5.96825e-05	2.64957e-05	0.000219705	0.000515773	6.63991e-05	6.8163e-05	0.000274797	1.81453e-05	7.97764e-05	8.81873e-05	7.96004e-05	0.000118564	2.07026e-05	5.75412e-05	8.7428e-05	2.12343e-05	8.47359e-05	0.000309152	0.000117016	0.000214607	6.06267e-05	0.000822775	7.45825e-05	8.53783e-05	0.000102848	0.000824332	7.87642e-05	0.000182895	5.58551e-05	1.15291e-05	5.82302e-05	5.61768e-05	2.15259e-05	0.000137419	0.000111943	0	1.02558e-05	8.72912e-06	0	7.5724e-05	0.000106713	4.97124e-05	7.14917e-06	4.56707e-05	9.89596e-05	1.814e-05	0.00110443	0.000110999	2.48483e-05	4.68296e-05	0.000234086	0.000255551	5.64805e-05	7.27241e-05	5.645e-05	0	0.000202914	4.91536e-05	2.43787e-05	5.92291e-05	7.66956e-05	9.82065e-05	0	3.53108e-05	6.18831e-05
DEF6	0.00025029	0.00104658	0.000717698	0.000534055	3.79122e-05	9.46896e-05	0.000197269	2.98831e-05	6.06874e-05	0	3.77465e-05	5.66738e-06	0	2.94106e-06	9.26317e-05	0.00016981	0.000278703	0.000267507	0	1.36522e-05	3.10593e-05	0	0	2.75772e-05	4.97063e-05	0	6.10101e-05	0.0001569	7.64911e-05	0.000220818	2.06095e-05	0.000413933	9.95526e-05	7.45514e-05	1.73297e-05	4.04111e-05	0	4.24109e-05	5.91883e-05	9.73151e-06	0	5.57438e-05	3.03536e-05	0.000266356	4.06221e-05	0	0.000153182	0	8.35032e-05	0.000433571	3.88461e-06	3.01906e-05	5.72972e-05	0.000199013	0.00050118	6.44154e-05	3.60471e-06	9.29993e-05	0.000149282	0	0	9.42334e-06	0	4.3672e-05	0.000184423	0.000116406	4.24749e-05	0.000129096	0	1.28142e-05	1.09019e-05	1.31588e-05	0	0	0	0
PPP2R5A	3.70867e-05	3.19721e-05	5.75427e-05	0.000101322	0	6.46741e-06	0.000115438	0.000119981	0.000172916	0.000450977	0.000192378	0.000131748	0.000129328	0.000105433	0.000449912	0.000233812	7.97257e-05	6.74633e-05	0.000145691	2.45157e-05	0.000161355	0.000174646	0.000128827	6.79447e-05	0.00010544	6.0771e-05	0.000191982	0.00017107	0.000221684	7.85936e-05	0.000185288	0.000263904	0.000487269	7.4524e-05	0.000315904	0.000152024	6.42492e-05	7.50812e-05	0.000458838	0.000129454	0.000187357	0.000131057	0.00020253	0.000323855	0.000223749	6.93646e-05	1.46122e-05	9.94749e-05	4.83566e-05	0.000258492	0.000174055	6.63168e-05	0.000113856	0.000243653	0.000372048	6.26497e-05	0.0001034	0.00044528	0.000294999	0.000192222	0.000155504	0.000109408	0.000213615	3.41071e-05	3.99468e-05	9.93773e-05	4.50127e-05	0.000194841	7.42844e-05	0.00026967	7.93086e-05	0.000224686	9.58796e-05	0.000234385	0.000451126	0.000125736
C2orf49	6.83204e-05	8.53252e-05	7.78004e-05	2.35052e-05	2.43294e-06	8.83469e-05	0	0	3.37855e-05	1.30308e-05	6.74807e-05	7.69033e-05	6.87047e-05	4.63336e-05	5.70606e-05	1.88086e-05	5.15212e-05	0.000106993	4.02514e-05	7.4224e-05	5.87396e-05	4.71683e-05	2.49134e-05	2.43984e-05	5.79302e-05	0.000106784	5.2351e-05	0.000146295	9.39884e-05	8.75384e-05	9.1294e-05	0.000103091	4.86968e-05	7.451e-05	0.00022851	5.28189e-05	0	3.03662e-05	0.000202988	0.000134966	8.50301e-05	7.44818e-05	9.31268e-05	7.49434e-05	6.6217e-05	8.96962e-05	6.0726e-05	6.8036e-05	1.54775e-05	9.1119e-05	0.000109572	6.03504e-05	7.96308e-05	5.73692e-05	7.33249e-05	0.000141991	0.000142723	0.000125781	7.10214e-05	5.31725e-05	4.18037e-05	2.21557e-05	7.17438e-05	4.11119e-05	4.53769e-05	3.57441e-05	0	2.57322e-05	0.000105677	2.1142e-05	8.64484e-05	0.000105595	2.4466e-05	4.45323e-05	5.09042e-05	3.24391e-05
SDHAF1	4.38097e-05	0.000191159	0.000233905	2.17487e-05	2.13814e-05	1.78733e-05	2.72437e-05	2.12615e-05	9.14667e-06	0	8.78905e-05	0.000147361	4.26352e-05	2.80594e-05	3.41976e-05	0.000115997	9.13745e-05	4.93193e-05	3.01344e-05	7.92441e-05	5.80958e-05	0	1.32716e-05	0.000114917	0.000121488	0.000148576	6.68823e-05	6.53949e-05	4.34374e-05	5.48089e-05	4.64691e-05	0.000179274	2.25559e-05	7.45025e-05	8.09273e-05	4.63432e-05	1.96443e-05	4.17973e-05	6.35289e-05	5.93264e-05	4.18184e-05	0	2.32686e-05	4.75491e-05	7.6372e-05	6.61395e-05	6.8327e-05	9.19855e-05	0	0.000100262	9.62824e-05	6.4312e-05	6.63298e-05	2.61557e-05	0.000166122	5.2817e-05	9.95899e-07	0	7.89003e-05	1.81075e-05	8.63514e-06	1.61761e-05	4.46259e-07	8.75256e-06	4.95694e-05	3.43792e-05	0	6.13942e-05	0.000122567	0	9.14448e-05	3.5558e-05	2.69547e-05	6.77269e-06	7.34727e-05	0.000127499
IPMK	3.32965e-05	0	0	2.66213e-05	4.70407e-05	4.07498e-06	0	5.63271e-05	6.85756e-05	8.90528e-06	7.2112e-05	0.000106718	0.000126428	7.32829e-05	7.68655e-05	5.75915e-05	1.37901e-05	3.88314e-05	1.32439e-05	7.85742e-05	0.000180904	6.64714e-05	7.03516e-05	0	7.7477e-06	7.12404e-05	1.83222e-05	4.31165e-05	7.86156e-06	2.61317e-05	4.09512e-05	1.5068e-05	7.25381e-05	7.44792e-05	1.81058e-05	1.53615e-05	2.69488e-05	8.45813e-05	0.000177879	2.80315e-05	8.5157e-05	0.000106753	0	4.73681e-05	9.70009e-06	5.6809e-05	0.000279729	9.52688e-06	0.000112857	3.62653e-05	1.77327e-05	7.2946e-06	0	0.000118409	2.73464e-05	7.65388e-05	3.36889e-05	3.73307e-05	7.61427e-05	1.83675e-05	0.000103813	0.000124026	8.36061e-06	3.19426e-05	5.61037e-05	2.43164e-05	0	4.72027e-05	3.78045e-05	8.74049e-05	7.70894e-05	3.95461e-05	2.4502e-05	5.84321e-07	6.49634e-05	0
AQR	2.81844e-05	8.15504e-05	0.000131228	2.44069e-05	0.000191199	0	0	0.00023381	0.000164345	0.000121057	9.45554e-05	5.88491e-05	0.000184341	6.13838e-05	7.91108e-05	9.19086e-06	0.000170771	5.29183e-05	0.000104507	0.000131513	0.000181191	2.19209e-05	1.53099e-05	0.000235181	0.000206129	2.40465e-05	0.000226051	4.92823e-05	0.000177799	0.000182257	3.09159e-05	0.000130221	9.28445e-05	7.44591e-05	9.04327e-05	6.23397e-05	8.28467e-05	0.000118816	0.000220872	0.000163186	0.000128303	0.000113877	2.69787e-05	0.000253799	0.000159547	8.19101e-05	1.37377e-05	0.000163617	2.2246e-05	5.40706e-05	0.000141831	0.000102307	7.04095e-05	6.40955e-05	4.1206e-05	0.000130744	0.000206069	0.00011765	9.25259e-05	7.14983e-05	0.000103443	9.38633e-05	0.000299146	9.48351e-05	0.000143352	4.25942e-05	0	0.00013788	0.000516488	0.000152227	4.61912e-05	2.14772e-05	0.000150937	8.23489e-06	7.84931e-05	7.45295e-05
HIVEP2	6.02028e-05	9.50703e-05	0.000125443	0	6.26829e-05	4.94315e-06	0	3.00395e-05	0	0.000202606	3.29468e-05	4.39136e-05	0.000152843	4.40559e-06	5.61194e-05	9.01071e-05	0.000118515	5.58563e-05	0.000107822	2.23069e-05	4.4702e-05	0	6.53115e-05	0	6.11149e-06	9.77331e-05	9.13564e-05	0	5.30595e-05	2.73831e-05	2.95454e-05	0	6.63549e-05	7.44433e-05	0.000103451	3.70904e-05	0	3.20964e-05	3.58171e-05	8.30097e-06	0.000146459	0.00012256	0	4.43844e-05	2.65895e-05	1.4266e-05	3.29535e-05	8.36556e-05	0.000206668	0.000280405	0.000197742	2.0323e-05	0.000103831	2.20247e-05	0	0	0.000427079	0	2.96316e-05	0.000122191	0.000185458	7.0008e-05	0.000306001	7.59428e-05	2.38658e-05	5.902e-05	0	0.000117483	7.94298e-05	0.000677402	2.67716e-05	3.12508e-05	5.68731e-05	0.000102813	0.000160366	5.38468e-05
B2M	0.000401763	0.000765681	0.0007297	0.00161715	0.000569395	0.000486353	0.000413773	0.000237504	0.000298409	0	0.000308418	0.000497229	0.000448401	0.000422143	0.000492371	0.000493085	0.000984799	0.000433506	0.00039874	0.000539451	0.000512353	0.000558766	0.000507052	0.000376144	0.00046259	0.000456076	8.19702e-05	0.000422989	0.000624107	0.000893175	0.000252101	0.00199532	0.000473376	7.44188e-05	0.000322206	0.000307665	0.000611265	0.000244076	0.00024863	0.000478144	0.000313779	0.000232637	0.000462299	0.00166354	0.000464046	0.000317827	0.00054056	0.000389678	6.71224e-05	0.000739498	0.000506598	0.000375298	0.000447988	0.000561139	0.00184307	0.000349187	6.47228e-07	0.000717192	0.000339927	5.68366e-05	1.97931e-05	0.000162767	0.000301055	0.000535874	0.000455581	0.000703039	0.000855086	0.000725484	0.000118542	4.71712e-05	0.000380309	0.000698799	0.000530153	0.000489441	0.000320876	0.00069106
ERCC1	0.000147329	9.66737e-05	0.000131809	0.000152521	0.000150191	0.000185082	0.000175662	0.00011758	6.50378e-05	4.07694e-05	0.000140734	0.000104354	0.000112923	0.000126292	7.8362e-05	9.93462e-05	8.17851e-05	0.000218759	0.000153752	0.000264375	0.000153539	2.66989e-05	0.000135619	0.000158138	9.12449e-05	0.00013235	8.99266e-05	0.000134687	8.98106e-05	0.000214793	0.000116004	9.34203e-05	7.96718e-05	7.43632e-05	7.88941e-05	0.000170051	8.74367e-05	0.000224561	0.000123455	0.000110968	6.13208e-05	6.76058e-05	0.000161935	4.75959e-05	0.000209634	0.00013333	0.000223776	0.000165917	7.93941e-05	2.13054e-05	0.000114415	6.95886e-05	0.000138605	0.000221962	5.08298e-05	9.88884e-05	2.83384e-05	0.00012626	0.000109638	0.000101661	7.28111e-05	0.000205047	0.000121796	0.000153248	0.000133087	0.000526839	5.61008e-06	0.000221741	0.000134156	0.000181694	0.000140671	7.63616e-05	7.45069e-05	9.76225e-06	9.32271e-05	0.000147779
SLC44A1	0.000338335	1.80102e-05	2.88864e-05	8.34954e-05	0.000777669	0.000696798	0.000589597	0.000677521	0.000151192	0.000570048	0.000142565	0.000263825	0.000193615	0.000152096	0.000289452	0.000167065	0.000200526	0.00032489	0.000381849	0.000336204	0.000271074	9.57675e-05	0.000230618	9.78447e-05	6.60916e-05	0.000154143	0.000785814	0.000191234	0.000202489	0.000246947	0.000206444	0.000153197	9.44632e-05	7.43448e-05	0.000371075	0.000287292	0	9.06076e-05	0.000114152	0.000268557	0.000142678	0.000344395	0.001709	1.57785e-05	0.000925544	0.000385802	0	0.000162411	0.000269908	9.24862e-05	0.000128167	0.000231374	0.000286015	8.09163e-05	3.41747e-05	0.000105492	0.000783246	0.000233718	5.95582e-05	0.00322618	0.00203574	0.000474461	5.33393e-05	0.000711861	0.000559987	6.74279e-05	0.000774421	0.000394505	0.000177557	0.000261394	0.000193632	0.000461078	4.94824e-05	0.000285852	0.000115947	1.71908e-05
TIPARP	6.29798e-05	0.000176883	0.000154289	0.00034484	1.35886e-05	0.000182889	0.000128825	2.11957e-05	0.00053886	0.000181969	0.000424077	4.87899e-05	0.000149855	0.000182665	5.65189e-05	0.00025642	0.00023338	0.000229584	0.000170307	3.26651e-05	9.40655e-05	6.48284e-05	0.000291372	4.85087e-05	7.5967e-05	0.000194789	7.64005e-05	0.00010097	3.37356e-05	0.000147265	5.77792e-05	0.000231022	1.51702e-05	7.43262e-05	0.000124519	0.000315867	0.000224173	0.000333103	0.000382129	0.000100436	0.000446632	0.000499172	0.000246009	0.000551923	0.000106573	7.88899e-05	5.67525e-05	0.000237841	1.65246e-05	0.000350987	0.000393078	0.00040858	5.60204e-05	2.19567e-05	0.000255852	0.000224083	8.03463e-05	8.97906e-05	9.94123e-05	3.28413e-05	3.36308e-05	0.000415217	3.09936e-05	4.59374e-05	0.000138578	0.000142684	0	0.000202838	0.000102118	0.000304664	0.000499696	0.000288153	0.000153178	7.42057e-05	0.000694612	0.000295508
DMXL2	2.14763e-05	0	0	0	4.59806e-05	0	0	0.000459082	0.00193305	0.000331929	4.49344e-05	4.37214e-05	5.31944e-05	0.000250412	0.00104901	5.60607e-05	0	1.5848e-05	0.000197958	0.000145861	2.46833e-06	0.000182003	0	9.45616e-05	3.29184e-05	0.000102376	0.000357522	0.000106984	0.000107509	0.000494234	5.74723e-05	0	0.000682985	7.43186e-05	0	1.50086e-05	0.000197924	5.74296e-05	2.30604e-06	5.16311e-05	0.000268358	0.00141435	3.51607e-05	0	2.75458e-05	4.49488e-05	3.54613e-05	0	0.00014837	0	5.09828e-05	7.08952e-05	0	0	0	0.000211853	0.000384207	0.000300541	0.00122056	0.000398306	0.000152265	0.000463046	0.00020696	1.20784e-05	6.06766e-06	0.00012448	0	0.000272645	0.000286268	0.000223493	2.53432e-05	0.000174721	8.63388e-06	2.40897e-05	2.74005e-05	5.20826e-06
STAU2	2.69121e-05	0.000231127	5.20208e-05	0.000143161	4.25688e-05	8.62318e-05	0.000102048	0.000236043	8.57655e-05	0.000205173	8.11556e-05	0.000132728	6.34937e-05	3.92862e-05	9.4831e-05	0.000128407	8.68227e-05	0.000104868	0.000212194	0.000187145	9.10474e-05	4.8516e-05	9.2767e-05	1.94704e-05	3.745e-05	3.29717e-05	0.000121498	9.14323e-05	0.000222692	6.50137e-05	0.000177173	0.000237053	0.000205823	7.42734e-05	3.5919e-05	0.000102324	0.000114689	6.92556e-05	9.24387e-05	5.48914e-05	0.000109521	6.77497e-05	9.16247e-05	0.00012161	0.000263322	1.0151e-05	2.84856e-05	3.64696e-05	0.000199369	0.000295755	0.000124587	0.000141376	0	1.61069e-05	0.000156912	0.000193024	0.000269838	8.18835e-05	5.82729e-05	0.000115942	0.000139133	0.000176939	0.000137822	2.81932e-05	1.71682e-05	4.18775e-05	0.000479156	5.22546e-05	0.00010177	0.000381512	6.10983e-05	0.000152545	7.27181e-05	7.41214e-05	0.000143348	0.00010553
RETSAT	5.34737e-06	2.80424e-05	2.907e-05	2.59861e-05	0	0	0	2.1464e-05	5.17713e-05	1.62011e-05	9.53857e-05	1.36346e-05	1.6656e-05	0.000254402	1.45491e-05	4.94971e-05	1.62632e-06	0	2.53179e-05	3.98339e-05	2.13241e-05	0.000358445	2.41362e-05	5.39566e-06	4.24293e-06	1.05392e-05	1.79592e-05	1.99786e-05	6.32511e-06	1.82307e-05	6.09046e-05	0	2.06571e-05	7.423e-05	0.000154251	6.505e-05	5.66629e-05	0.000145887	0.00010656	7.24378e-05	5.9492e-05	2.73858e-05	2.78857e-05	4.74701e-06	2.79583e-05	0.000156525	0	0.000131376	0	1.93311e-05	4.10688e-05	1.93223e-05	0	2.23833e-05	1.32496e-05	5.56132e-05	1.48323e-05	6.65709e-06	2.0292e-06	2.51016e-05	1.90461e-05	0.000312099	1.79307e-05	4.04731e-06	1.86777e-05	4.26261e-05	0	3.8833e-05	2.00756e-06	1.19039e-05	8.55226e-05	6.42297e-05	2.70575e-05	0.000108232	3.5435e-05	1.4783e-05
IGFBP4	1.06302e-05	6.38847e-05	3.71543e-05	4.78486e-05	0	7.8394e-06	0	0.000131325	1.56586e-05	0.00011166	0.000402022	0.00580049	0.0050334	0.000108459	0	0.000576486	5.21964e-05	9.39581e-05	0.00477195	0.00459617	0.00515838	0.000112335	1.62955e-05	0.000303156	0.000100951	0.00206154	0.000141218	0.000420736	0	5.77559e-06	0.000561487	0	0	7.42158e-05	0	1.1721e-05	0.000432579	1.04276e-05	0.000899689	0.00577938	0.00041515	0	2.37382e-05	0	9.57116e-05	0.000304977	0	0.00103153	9.0249e-07	0.0001102	0.002669	0.00122179	0.0019996	8.15521e-05	0	0	0.000112953	0	0	0	0	0.000369206	0.000535416	3.39057e-05	1.60051e-05	0	0	0.000108273	0.000186148	3.17589e-05	0.000362181	0.000494299	0.00207624	0	0.00076114	0.00361321
CPSF2	3.54606e-05	0.000113786	9.37775e-05	3.15663e-05	3.90639e-06	4.42239e-06	6.42545e-05	1.49238e-05	5.26114e-05	4.36299e-05	9.38432e-05	7.29622e-05	0.000175738	7.51078e-05	9.38297e-05	9.52723e-06	8.66892e-05	0.000105318	0.000148481	0.000105096	4.21753e-05	9.32822e-05	7.18517e-05	9.37234e-05	0.00017154	5.30061e-05	2.7398e-05	0.000144939	9.18463e-05	5.98169e-05	6.76813e-05	6.62529e-05	3.20259e-05	7.41655e-05	4.9243e-05	6.09331e-05	6.80031e-05	1.97992e-05	4.01757e-05	3.33812e-05	7.27763e-05	9.4872e-05	8.19699e-05	3.9368e-05	3.31604e-05	7.93063e-05	1.99281e-05	3.3511e-05	0.000144202	4.21141e-05	5.87032e-05	0.000130879	4.24637e-05	2.86105e-05	5.05839e-06	6.52248e-05	4.70076e-05	5.43647e-06	4.16234e-05	7.24471e-05	8.58939e-05	0.000114106	7.2818e-05	3.6851e-06	8.06266e-05	1.95425e-05	1.23171e-05	3.58636e-05	0.000105304	0.000182292	8.02716e-05	9.14973e-05	7.78688e-05	1.56124e-05	0.000101513	0.000205585
INO80	3.52628e-05	5.88721e-05	6.67289e-05	0.000106133	8.18054e-06	5.63154e-05	0	0.000203389	0.000165558	0.000188483	9.09339e-05	5.63401e-05	3.58487e-05	6.19903e-05	4.82175e-05	4.35255e-05	0.000162908	3.16914e-05	0.00018312	7.484e-05	4.74236e-05	7.09093e-06	9.44598e-05	0.000142035	0.000201908	2.55621e-05	0.000243155	2.48237e-05	3.21578e-05	4.9446e-05	3.36537e-05	4.92699e-05	6.89382e-05	7.41165e-05	0.00010205	0.000173924	4.48278e-05	2.82557e-05	4.82537e-05	5.99794e-05	0.000127597	0.00018889	1.28414e-05	0.000174026	6.32244e-05	4.89278e-05	2.97139e-05	9.01371e-05	0.000140343	0.000305669	6.87488e-05	0.000301106	5.33083e-06	3.07947e-05	4.10457e-05	0.000103987	0.000127779	8.23654e-05	0.000150772	6.79089e-05	0.000167312	7.18884e-05	0.000103625	2.43292e-05	2.71969e-05	5.80653e-05	0	5.52377e-05	8.94159e-05	0.000244826	4.70084e-05	3.50815e-05	3.1748e-05	4.9912e-05	0.000113286	0
SMARCB1	0.00085525	0.00027934	0.00014663	0.000131201	0.000291875	0.00103798	0	5.62877e-05	9.22021e-05	0.000389461	0.000294432	0.000114068	0.000157581	0.000233094	6.28546e-05	7.60958e-05	0.000537272	5.00548e-05	0.000206606	0.000262439	0.000178773	0.000170237	0.000509799	0.000121037	0.000274401	0.000339244	0.00024252	0.00015793	0.000140699	0.000371906	0.000240996	9.1241e-05	6.96884e-05	7.41037e-05	0.000292484	0.000203719	6.70601e-05	8.82538e-05	0.000306485	0.00021053	0.000116519	5.70558e-05	8.92945e-05	6.221e-05	0.000198534	0.000207528	0.000825001	0.000304454	0.000185777	6.20915e-05	0.000143879	0.00017506	0.000283867	0.00049005	7.56513e-05	0.000402964	7.83223e-05	6.73936e-05	0.000141576	3.58174e-05	0.000119841	0.000149068	0.000283025	0.000843921	0.00105906	0.000706253	0	0.000419395	0.000316749	0.000174357	0.000305136	0.00020009	0.000400148	0.000193406	0.000266822	0.000384943
BMP2	0	0	0	0	0	0	0	0	0	8.16879e-06	0.000190325	1.21307e-05	0	6.77402e-05	0	4.25674e-06	6.42311e-07	0	0.000286905	0.000291711	0.000127755	0.000137637	0	0	0	9.19825e-05	0	9.79753e-06	0	0	0.000248423	3.18375e-06	0	7.40667e-05	1.45202e-05	9.32964e-05	0	0	0	6.07606e-05	0.000255621	0	0	0	2.5536e-06	0	0	0.000341803	0	0	1.75763e-05	6.99892e-06	2.69123e-05	0	0	0	0	0	0	2.84568e-05	2.28434e-05	0.000108587	4.62222e-05	0	0	0	0	1.09836e-05	0	0	0.0002927	0.000117708	2.01239e-05	0.00046784	0.000513673	2.53584e-05
RINT1	4.84235e-05	8.24548e-05	5.56655e-05	7.40397e-05	0	6.34841e-05	0	1.05692e-05	2.49181e-05	1.26852e-05	8.12738e-06	1.68597e-05	3.23142e-05	1.5917e-05	3.21962e-06	1.79087e-05	8.53679e-05	8.35232e-06	2.33864e-05	1.04003e-05	2.11751e-05	2.33433e-05	3.34225e-05	1.03672e-05	4.36494e-05	2.71986e-06	3.72655e-05	3.10092e-05	7.60206e-06	9.2135e-06	2.3607e-05	2.47021e-05	5.59053e-06	7.39883e-05	3.76578e-06	1.20359e-05	0	1.06798e-05	4.31556e-05	1.29775e-05	0	3.60922e-07	1.35786e-05	5.01549e-05	3.06951e-06	6.96052e-06	1.62744e-05	4.17265e-06	7.40679e-05	3.30562e-05	1.38244e-05	0	3.34154e-05	8.09633e-06	2.64055e-05	3.73252e-05	3.93486e-05	0	1.19155e-05	9.14486e-05	5.11912e-05	1.35332e-05	4.7306e-06	3.33817e-05	4.53311e-05	3.82275e-05	0	1.83925e-05	1.34168e-05	4.42722e-05	1.55517e-05	1.27048e-05	1.32527e-05	0	0	7.66851e-06
MRPS35	0.000191717	9.88448e-05	0.000168015	0.000106907	2.39594e-05	0.000241064	0.000139328	1.72528e-05	8.52527e-05	1.81732e-05	0.000137143	7.4882e-05	1.94245e-06	0.000280077	0.000113387	6.64826e-05	0.000155244	0.000232911	8.63881e-05	0.000198753	6.25564e-05	0.000256943	0.000145095	0.00046508	0.000467076	0.000251289	5.39e-05	0.000161919	7.97665e-05	0.000150761	0.000179845	0.000137881	6.69961e-05	7.3978e-05	0.000598016	0.000191899	0.00013096	0.00014426	0.000348574	6.59529e-05	0.000175311	0.000107556	9.18548e-05	6.12405e-05	0.000247448	0.000175567	6.89069e-05	0.000167143	6.71458e-05	7.83242e-05	0.000186358	7.72291e-05	7.83066e-05	0.000149014	0.000103693	0.000155563	6.21845e-05	5.54331e-05	0.000126939	0.000123832	5.18285e-05	0.000227399	0.00037511	8.34162e-05	0.000180787	0.000133915	0	0.000248412	0.000103715	0.000158715	0.000129607	8.45422e-05	0.000156288	7.39272e-05	0.000324397	0.000221947
MAVS	2.5169e-05	7.17453e-05	9.51629e-05	8.02494e-06	0	8.32481e-05	0.000232561	5.64716e-05	1.15156e-05	0.000360077	0.000164221	0.000173296	0.000220897	0.000116085	8.93065e-05	3.72076e-05	2.84101e-05	0.000159208	0.000323895	0.000115538	0.000115151	7.58457e-05	7.96287e-06	9.14582e-05	0.000118909	9.72449e-05	0.000120663	0.000282385	0.000197841	6.13095e-05	5.25975e-05	0.000151048	9.12464e-05	7.39095e-05	4.29262e-05	8.43428e-05	1.91827e-05	0.000133968	0.000159258	0.000178606	0.000147856	0.000127263	0.000145523	6.45105e-05	5.8848e-05	0.000154804	1.26324e-05	2.63084e-05	0.000136092	4.57613e-06	0.000110267	2.93543e-05	5.37418e-05	0.000194184	0.000258747	0.000128517	4.97136e-05	3.10882e-05	8.73096e-05	8.20095e-05	0.000193065	0.000150295	1.63443e-05	6.85342e-05	7.80691e-05	8.14649e-05	7.4533e-05	9.08806e-05	0.000109687	0.000305794	3.17955e-05	0.000181901	2.34569e-05	2.26938e-05	5.80803e-05	1.70596e-05
SERF2	0.000243762	0.000232839	0.000195653	0.000316243	0.000213753	0.00020272	0.000407565	4.05467e-05	8.52476e-05	0	0.000382076	0.000309911	0.000437159	0.000343847	0.000439305	0.000532424	0.000348181	0.000341249	0.000259897	0.000549637	0.000406805	0.000374861	0.000458702	0.000439072	0.0003648	0.000493867	5.53e-05	0.000396707	0.000253701	0.000259178	0.00059202	0.000692497	0.000220542	7.38995e-05	0.000423446	0.000322215	0.000401557	0.00069505	0.000735974	0.000394518	0.000330735	0.000173622	0.000314621	0.00025113	0.000345584	0.000352154	0.000255367	0.000447723	4.83699e-05	0.000238597	0.000368751	0.000271371	0.000454472	0.000134151	0.000524734	0.000505278	2.64343e-05	0.000372115	0.000209144	4.20524e-05	1.94054e-05	0.000262736	0.000208921	0.000391058	0.000274658	0.000287113	0.000440657	0.000282123	0.00030997	3.87054e-05	0.000442469	0.000276533	0.00052702	0.000286584	0.000414491	0.000489534
CYLD	0.000237078	0.000317075	0.000521639	0.000157669	3.72109e-05	6.0378e-05	0.000441668	0.000212214	0.000297706	0.000101002	0.000125377	0.000100196	4.83637e-05	4.98264e-05	0.000257696	8.17335e-05	0.000280107	0.000358925	0.000264521	6.92681e-05	0.000274334	0.000189214	0.000141177	3.76674e-05	6.24873e-05	0.000100414	0.000175703	0.000105773	0.000194374	0.000356347	1.72338e-05	0.000164874	0.000195059	7.38862e-05	0.000197394	0.000134909	3.02593e-05	0.000103273	0.000111122	0.000192804	0.000174102	0.000182554	0.000130345	0.000701019	0.000112338	4.65646e-05	0.000120898	0.00012915	0.000135045	0.000771299	2.3805e-05	5.66042e-05	8.84022e-05	0.000446754	0.000171023	0.000205131	0.000319811	0.000220241	0.000302128	0.000129835	0.00017565	6.13773e-05	0.000144123	0.00014527	0.000180069	0.000129916	4.60122e-05	0.000202357	7.18845e-05	0.000128574	6.07118e-05	4.42358e-05	0.000141546	7.61378e-05	7.26402e-05	0.000134445
YDJC	0.000215933	0.000179051	0.000143847	0.000180549	1.22326e-05	8.99991e-05	8.64056e-05	0	2.05972e-05	0	0.000121487	7.90652e-05	3.71026e-05	0.000103848	2.9806e-05	7.64992e-05	0.000181222	5.64504e-05	0	6.98099e-05	4.26889e-05	0.000128364	0.000155399	0.000510376	0.000563666	5.13545e-05	4.26938e-06	6.85825e-05	0.000103087	0.000129326	0.000118996	0.000188463	7.38182e-05	7.38501e-05	6.25847e-05	0.000169634	0	0.000141832	5.88276e-05	0.000101958	9.10794e-05	8.99063e-05	0.000191458	0.000127466	0.000267784	0.000109751	0.000243849	7.37098e-05	2.23079e-06	0.000108954	1.05938e-05	0.000368567	7.63243e-05	0.000179761	9.26765e-05	0.000113469	4.67211e-08	2.53728e-05	7.52985e-05	0	3.52932e-05	6.70912e-05	8.66215e-05	7.62579e-05	0.000108692	8.03767e-05	8.374e-06	0.00015683	6.72487e-05	0	0.000246524	8.28489e-05	2.27324e-05	7.87778e-06	1.95597e-05	4.04017e-05
TRMT10B	2.76017e-05	3.65304e-05	4.76167e-05	2.89648e-05	6.7251e-05	5.97487e-05	0	0.000175585	1.80491e-05	4.32911e-05	0.000114312	9.6509e-05	1.26394e-05	3.28939e-05	1.79006e-05	5.44272e-05	5.42046e-05	9.60835e-05	8.02735e-06	2.89654e-06	5.48591e-05	0	2.48009e-05	4.86855e-05	6.7746e-05	1.3791e-05	0.000185195	0.000208252	5.08293e-05	7.06134e-05	6.50311e-05	7.81712e-05	4.28101e-06	7.38464e-05	7.95371e-05	3.71263e-05	0.000111606	5.15927e-05	0.000109163	4.60044e-05	0.000117598	2.22911e-05	4.69007e-05	5.01318e-06	0.000112533	3.52072e-05	4.80756e-05	0.000176243	9.11323e-05	0	2.72779e-05	4.82425e-05	5.05867e-06	0.000128962	0.000139466	1.76786e-05	4.16304e-05	0	3.72808e-05	0.00028421	0.000263348	4.56221e-05	5.74301e-05	1.47729e-05	3.13414e-05	5.79436e-05	0	0	3.84228e-05	0.000209969	4.90875e-05	0.000112912	5.59522e-05	4.93581e-05	0.000112298	6.77642e-05
AATF	0.000280328	0.000212445	0.000118144	0.000208395	1.54829e-05	1.76777e-05	0.000317436	6.23087e-05	0.000122356	0.000113063	4.05844e-05	0.00012991	9.03324e-05	8.3164e-05	0.000127214	5.81829e-05	0.000324988	0.000346007	0.00010659	3.99399e-05	0.000114094	1.28799e-05	2.13268e-05	0.000110774	0.000121466	5.80346e-05	5.29057e-05	3.96855e-05	0.000223675	0.000227944	4.13801e-05	0.000169439	0.000183362	7.38443e-05	2.60015e-05	4.54619e-05	0.000287113	4.33899e-05	0.000160208	3.67345e-05	0.000180888	8.28016e-06	6.9566e-05	0.000133894	3.7373e-05	0.000215662	2.29742e-05	9.42626e-05	8.90987e-05	0.000235656	0.00037027	0.00023374	8.18607e-05	0.00019606	0.000197545	4.92117e-05	6.57798e-05	8.57451e-06	0.000355916	5.36081e-05	4.59803e-05	0.000147977	0.000100351	7.12052e-05	0.000298881	0.000219281	5.33195e-06	0.000159371	2.39869e-05	7.73791e-05	0.000128566	0.000156592	0.00037526	3.17084e-05	7.34293e-05	0.000390881
PRMT3	5.73193e-05	0.000274894	0.000368759	5.26342e-05	6.18926e-05	4.59589e-05	0	1.6061e-05	8.20342e-06	0.000324678	2.66753e-05	6.45555e-05	2.60057e-05	2.81416e-05	9.8846e-06	1.94603e-05	3.2734e-05	3.47105e-05	0.000100155	0	5.55537e-05	6.0459e-06	0	2.78757e-05	5.19477e-05	0.000101206	0.000185803	2.05987e-05	6.92575e-06	4.83619e-05	1.23265e-05	0	3.00872e-07	7.38345e-05	1.24261e-05	1.31295e-05	2.83553e-05	1.04138e-05	5.39009e-05	5.67597e-05	5.20057e-05	3.33779e-05	0	1.87304e-05	4.91076e-05	4.90566e-05	4.89912e-05	1.23536e-05	7.11849e-05	0.00014114	6.85769e-05	4.84538e-06	0	8.46996e-05	0	4.2583e-05	4.17365e-05	0	2.54149e-05	0.000303798	0.000318608	2.18163e-05	8.68576e-05	3.71317e-05	6.17218e-05	6.59675e-06	1.90473e-06	2.33029e-05	9.96959e-05	0.000141166	4.18232e-05	1.77163e-05	3.47375e-05	2.65369e-05	6.25574e-06	1.15723e-05
PDCD6	0.000275608	0.000240645	0.000166825	0.000195726	0.000189405	0.00010146	0.000275914	1.46074e-06	6.94694e-05	0.000303116	0.000432126	0.000414882	0.00052575	0.000117215	0.00020625	0.000246448	0.000267882	0.000312168	0.000344964	0.000436972	0.000362621	0.00024188	0.00028296	0.00030143	0.000265156	0.000154122	0.000313647	0.000236064	0.000224215	0.0002447	0.000367015	0.000281075	0.000111177	7.38231e-05	0.000314464	0.000375612	3.70888e-05	0.000262284	0.000899789	0.000382036	0.000222012	0.000159142	0.000373091	0.000319003	0.000263175	0.000440447	0.000228051	0.000370778	0.000317569	0.000242813	0.000125079	0.000416392	0.000365161	0.000215585	0.000326029	0.000503486	4.32713e-05	0.000108391	0.000190239	8.89632e-05	8.17261e-05	0.000226774	0.00013032	0.000250383	0.000167222	0.000217996	2.08485e-05	0.000256633	0.000748617	2.79474e-06	0.000248183	0.000192415	0.000271019	0.000166328	0.000284117	0.000390798
CYB5D1	9.4401e-07	0	0	0	0	0	0	0	0	0	5.11308e-07	2.36705e-05	5.57944e-05	5.04149e-05	1.89642e-06	5.00998e-05	7.7801e-06	1.06582e-05	5.18125e-05	3.46876e-05	1.92562e-05	8.74438e-06	0	7.98933e-06	1.70469e-06	0	1.19997e-05	5.86637e-05	1.84754e-05	0	5.33873e-06	5.65253e-06	1.07063e-05	7.37692e-05	4.98305e-05	9.60889e-06	0	2.0947e-05	5.5341e-05	1.88827e-06	1.93076e-05	4.19052e-05	7.81578e-07	0	1.54842e-05	0	0	2.34365e-05	1.40795e-05	0	2.24843e-06	1.10851e-05	4.23411e-05	0	0	4.34603e-05	1.66623e-06	0	0	0	0	1.3707e-06	1.11681e-05	0	1.50433e-06	1.27966e-05	0	1.05631e-06	3.56978e-05	6.5889e-06	0	4.21618e-06	2.48567e-05	0	5.38719e-05	1.59886e-05
TATDN1	7.22752e-05	0.000238482	0.000269878	0.000149843	0	2.86781e-05	0.000213198	0.000119989	8.75616e-05	0.000171293	0.000142255	0.000140316	7.60001e-05	0.000107902	8.10044e-05	0.000233467	5.56855e-05	0.000199305	7.16114e-05	7.22893e-05	0.000105249	0.000108372	1.54775e-05	5.28136e-05	7.05641e-05	0.000194497	0.000206511	0.000186976	9.77053e-05	0.000126918	0.000332272	0.000176517	8.4326e-05	7.37611e-05	0.000144525	0.000327504	8.23427e-05	0.000196587	0.000276241	9.1941e-05	0.000129826	6.36965e-05	6.63825e-05	8.13591e-05	3.81706e-05	0.000114824	2.31268e-05	0.000443378	7.09299e-05	4.05672e-05	7.6219e-05	0.000337046	0.000129853	9.17879e-05	6.08741e-05	0.000219113	0.000107977	3.28523e-05	0.000164647	0.00010881	9.61299e-05	0.000164583	7.08238e-05	1.98011e-05	8.12151e-05	9.10438e-05	0	0.000210037	0.00011778	0.00014428	0.000154247	0.000208535	9.62958e-05	0.000123462	0.000181608	0.00013778
NOXA1	0	1.11661e-05	3.71167e-06	0	0	2.14739e-05	0	0	0	1.46647e-05	4.79045e-06	3.68196e-06	0	2.43349e-05	1.67493e-06	2.93952e-05	2.1195e-06	1.35225e-06	0	0	0	3.08331e-05	3.74002e-06	0	0	0	3.24917e-06	3.50009e-05	9.06523e-06	7.92028e-06	4.72998e-06	0	0	7.37599e-05	1.61376e-05	3.75522e-06	1.97864e-05	1.18904e-05	0.00014332	6.65756e-06	1.86534e-05	1.2599e-06	7.67834e-06	0	2.2111e-06	1.14081e-05	8.8548e-06	8.11951e-06	2.58684e-06	4.34046e-06	1.40671e-05	7.92338e-05	0	3.16865e-06	0	0	7.62587e-05	1.40998e-06	9.72303e-07	0	3.65749e-05	0.000113857	1.41157e-05	2.95394e-06	4.38418e-06	0	0	7.07619e-06	0	2.40939e-05	1.09322e-05	2.65347e-05	5.59247e-06	1.51124e-05	0	1.11041e-05
CDK2AP1	9.3242e-06	1.69439e-06	2.0027e-05	0	0	0	0.000875634	0	2.28906e-05	0.00020954	5.91003e-05	0.000137653	3.93729e-05	2.59439e-05	0.000109229	6.41371e-05	6.43895e-07	0.000552436	0	3.26751e-06	0.00011209	3.78078e-06	9.09731e-05	9.78714e-06	1.32296e-05	6.70102e-06	0.000199602	0	4.65475e-06	6.91642e-05	8.67351e-05	4.91943e-05	0.000111549	7.37016e-05	0.000190104	0.000129037	0	0.000127312	8.29548e-05	0.000133938	7.97153e-05	9.31167e-05	4.55054e-05	0	0.000157943	4.88593e-05	0	3.04798e-05	3.00989e-05	3.367e-05	9.82214e-07	5.26268e-05	2.89728e-05	0	0	0.000124853	0	0	0.000148811	9.26862e-05	4.5887e-05	6.01364e-05	0	1.45937e-05	2.1565e-05	5.99441e-05	0.000196907	0.000141589	0.000359356	2.66982e-05	1.59582e-05	0.000104592	9.83526e-06	2.15736e-05	7.52085e-05	1.96889e-05
NFKB2	0.000323466	0.000260446	0.000172349	0.000222065	0.000152172	0.000115263	0.000275732	0	7.96327e-06	6.77317e-05	4.13559e-05	8.11715e-05	3.89645e-05	2.46278e-05	0.000268773	6.03055e-05	0.000310091	0.00022407	0.000162255	0.000112471	0.000156473	4.40819e-06	2.47302e-05	0	1.01751e-05	2.41304e-05	4.57715e-05	0.000129152	7.18695e-05	8.22562e-05	3.0272e-05	9.04731e-05	0.000174336	7.36916e-05	5.49098e-06	4.00405e-05	0	7.65698e-05	3.54932e-05	4.46757e-05	3.74384e-05	5.48501e-05	9.82691e-05	0.000416803	0	2.32806e-05	0.000346931	0.000100145	0	0.000344413	0.000161152	7.28174e-05	3.43938e-05	0.000264782	1.23598e-05	2.96826e-05	0	0.000190277	0.000252888	2.17931e-05	0	7.23313e-05	1.87173e-05	0.000171707	0.000196009	0.000161265	0	0.000237334	4.68259e-05	4.39391e-05	8.70813e-05	1.91914e-05	0.000153004	5.36228e-05	2.30909e-05	0.000122443
GLO1	0.000237351	0.000147752	8.07687e-05	0.000161796	8.59714e-05	0.000147649	9.45427e-05	0.000205989	9.42297e-05	4.10107e-05	0.000395754	0.000335436	0.000152448	0.000173907	1.52365e-05	0.000293538	0.000220333	0.000262122	0.000198737	0.000255504	0.00029806	0.000182912	0.000362094	0.000280146	0.000272755	9.021e-05	0.000186193	0.000169258	0.000291338	0.000140007	0.000540176	0.000141072	2.8365e-05	7.36633e-05	0.000560443	0.000372397	0.000126105	0.00074901	0.000237991	0.000514037	0.000491355	4.25627e-05	0.000336693	0.000222859	0.000368727	0.000228949	0.000148968	0.000235419	4.63493e-05	0.000155951	0.000151528	0.000260717	0.000321276	0.000187345	0.000318851	0.000298017	5.71167e-05	0.000135098	5.26539e-05	0	1.44801e-05	0.000203132	6.17021e-05	0.000209989	0.000192794	0.000345823	2.78978e-06	0.000184306	0.000379809	7.25607e-05	0.000217154	0.000335956	0.000348676	0.000123176	0.00100687	0.000353345
BLOC1S4	0.00013708	0.000158537	0.000202686	0.000347085	0	4.28909e-05	5.53993e-05	0	0.000146019	0	0.000121334	0.000197233	0.000135065	0.000145056	4.94549e-05	0.000120131	0.000262723	6.37784e-05	4.78792e-05	0.000178096	0.000102385	0	1.52458e-05	0.000139522	0.000187826	0.000175904	0.000148518	5.07191e-05	0.000180469	0.000200276	0.00029055	0.00037959	9.4346e-05	7.36051e-05	0.000275329	0.000136828	4.58875e-05	0.000155916	0.000345205	0.00014947	3.09263e-05	4.27408e-05	0.000104055	0.00070443	0.000194902	0.000236346	0.00023709	0.000219591	0	0.000186192	9.10413e-05	6.53422e-05	3.6709e-05	0.000153543	0.000461771	0.000246454	3.97186e-05	2.89081e-05	0.000151558	5.63073e-05	1.47418e-06	0.000101306	1.08056e-05	9.56002e-05	7.87852e-05	0.00018793	9.50869e-06	0.00026121	0.000242666	2.84105e-05	0.000191137	8.1172e-05	0.000228437	0	6.31589e-05	0.000112988
PMF1	0.000111624	0.00011183	9.96266e-05	0.000197406	0.000188237	0.00015046	7.21999e-05	0	4.66358e-05	0	0.000101138	9.04193e-05	0.000175551	0.000116767	0.000211749	0.000622086	0.000165456	7.03793e-05	0.000118416	0.000229399	0.00012783	5.69661e-05	0.000120972	0.000217687	0.000202514	5.71613e-05	0.000113455	0.000145275	0.000140762	0.000196812	0.000234234	0.000181948	5.72339e-05	7.36003e-05	0.000174858	0.000329234	0.000131747	0.000173982	0.000193309	6.82743e-05	0.000150703	0.000103081	0.000129186	0.000185543	9.05209e-05	0.000382848	0	0.000516715	4.14662e-05	2.62803e-05	3.86754e-05	0.00018208	2.64299e-05	3.28489e-05	0.000121824	8.58398e-05	0	0.000105777	0.000233958	6.88834e-06	0	0.000183684	0.000144483	0.000121671	0.000125493	7.18654e-05	9.13798e-06	9.44662e-05	0.000455955	0	0.000171334	0.000254244	0.000209395	0.00050439	0.000264331	0.00035663
ZMYM4	1.17138e-05	0	0	3.20566e-05	8.58996e-06	3.30843e-05	0.000133125	0.000358885	0.000134867	0.000311166	6.73853e-05	5.20631e-05	0.000105233	5.23352e-05	1.65924e-05	0.000170812	1.58875e-05	9.57534e-05	0.000165373	0.000126968	0.000136997	2.51217e-05	3.65661e-05	5.3619e-05	9.43176e-05	0.000306781	0.00014821	5.06924e-05	6.21288e-05	4.58238e-05	4.23843e-05	4.02209e-05	5.25003e-06	7.36e-05	6.68546e-05	4.93967e-05	4.43848e-06	3.86189e-05	5.87793e-05	5.27628e-05	3.88309e-05	0.00024148	4.94968e-05	4.48717e-05	9.73438e-05	8.4966e-05	3.68913e-05	0.000114622	0.000247689	3.59867e-05	0.000246493	1.53245e-05	7.4986e-05	1.27839e-05	5.667e-05	0.000115853	0.000166058	2.74678e-05	4.54672e-05	0.000272558	0.000301636	1.7345e-05	0.000106961	5.13899e-05	5.47439e-05	3.97003e-05	0	0.000116708	0.000178525	0.000849569	0.000163307	4.22735e-05	9.13755e-05	0.000160433	5.22847e-05	3.17208e-05
ADCK5	3.55048e-05	0	6.29058e-06	1.05885e-05	3.71268e-06	4.74759e-06	0	6.52201e-05	0	0	2.68803e-05	2.94922e-05	4.85251e-05	2.62527e-05	1.36684e-05	2.84253e-05	2.37658e-05	0	0	3.54824e-05	2.00046e-05	5.28518e-05	0	2.67428e-05	3.58376e-05	1.11874e-05	1.16231e-05	0.000102174	0	0	3.75259e-06	3.63442e-06	0	7.35957e-05	3.95575e-06	7.84773e-06	0	2.12927e-05	3.53551e-06	4.5332e-05	2.44383e-05	0	1.61166e-05	3.16704e-05	2.82768e-05	1.08821e-05	2.35222e-05	3.8782e-06	2.95317e-06	1.29788e-06	4.4781e-06	1.05763e-05	9.54454e-06	9.28273e-06	0	2.51541e-05	9.85549e-06	6.25454e-06	9.98516e-06	2.68287e-05	0	3.20278e-05	0	3.2184e-06	2.53807e-06	5.73241e-06	0	4.97487e-06	0	1.02353e-05	1.89896e-06	1.65175e-05	0	1.13941e-05	5.63579e-05	0
EPB41L4A-AS1	0.000200167	0.000176355	0.000131478	0.000224294	0.000112775	0.000263426	0	5.85764e-07	1.89558e-05	0	0.000394979	0.00021088	7.96994e-05	0.000142617	0.000128887	0.000182878	0.000143179	4.75076e-05	1.14271e-05	0.000255391	0.000132703	0.000262389	0.000401454	0.000201789	0.000472354	0.000293965	0.00018412	0.000104007	0.000145612	0.00017924	0.000260872	0.000133992	5.98554e-05	7.35927e-05	0.000146756	0.000139069	0.000163212	0.000355057	0.000411249	0.000270989	0.000131555	2.46039e-05	0.000223822	0.000464453	0.000258836	0.000631729	0.000305224	0.000276777	6.35896e-06	0.000136709	0.00028081	0.000232412	0.000282129	7.69525e-05	0.000214297	0.000610786	2.50356e-05	1.19419e-05	9.59388e-05	1.81004e-05	3.61995e-06	0.000172618	7.10376e-05	0.000107085	0.000163986	0.000131242	5.33568e-06	0.000139281	0.000315619	5.84822e-05	0.000442454	0.000199083	0.000128338	3.7181e-05	0.000222129	0.000193594
COMMD9	9.127e-05	4.37365e-05	2.76804e-05	3.20891e-05	0	3.44206e-05	8.17251e-05	0	3.40829e-05	3.8942e-05	5.21736e-05	5.88064e-05	5.21921e-05	0.000139385	0.000114113	7.15146e-05	6.0348e-05	0.000137445	2.2649e-05	0.000205251	6.91698e-05	4.66848e-05	9.92774e-05	7.20472e-05	9.98171e-05	4.5437e-05	0.000110245	2.95046e-05	8.94619e-05	0.000104331	9.54484e-05	1.38359e-05	7.34531e-05	7.35887e-05	7.37313e-05	5.83955e-05	4.21007e-05	3.97035e-05	6.72577e-05	5.97579e-05	9.06173e-06	0.000117797	8.89504e-05	0.000172811	9.85409e-05	9.2211e-05	4.00967e-07	0.000126806	6.07394e-05	2.73155e-05	5.40658e-05	1.27744e-05	5.82861e-05	4.22486e-05	0.000101259	5.956e-05	5.10637e-05	3.98171e-05	0.000211423	4.75064e-05	1.0465e-05	4.25883e-05	9.2913e-05	1.75556e-05	5.20009e-05	6.47136e-05	0	9.64948e-05	0.000117129	1.22197e-05	0.000113686	8.70364e-05	3.55209e-05	8.04777e-06	5.93476e-05	5.30749e-05
ZNF800	8.95702e-05	0.00011697	0.000106912	9.59844e-05	3.21732e-05	5.84188e-05	0.000606339	1.56148e-05	0.000160141	2.27408e-05	6.94122e-05	5.47061e-05	4.95401e-05	5.20443e-05	9.34498e-05	0.000151437	0.000147186	0.000482694	0.000166717	4.22405e-05	3.3065e-05	3.64865e-05	3.00774e-05	2.42054e-05	3.17222e-05	4.90106e-05	6.1711e-05	0.000144126	2.25831e-05	0.0001632	7.01632e-05	0.000184987	5.50358e-05	7.35156e-05	3.01772e-05	8.43442e-05	3.75508e-05	0.000103885	8.86377e-05	5.88882e-05	0.000174094	0.000130838	2.09136e-05	0.000173931	9.48822e-05	0.00012174	0.000126401	4.02525e-05	6.82477e-05	0.000162076	0.000109116	0.000184146	6.49396e-05	0.000179823	0.000218015	0.00016807	0.000103363	3.93048e-05	7.22847e-05	3.524e-05	5.45865e-05	2.74341e-05	0.00014443	2.65557e-05	4.89129e-05	0.0002292	5.23259e-05	0.000118493	5.24632e-05	0.000180535	0.000134877	9.70858e-05	4.10509e-05	3.92568e-05	0.000160455	2.3372e-05
SRD5A1	3.1451e-05	3.48135e-05	2.79602e-05	1.19482e-05	0	3.71283e-05	0	0	3.03258e-05	2.21267e-05	2.98587e-05	0	2.88726e-06	6.49613e-06	5.83919e-05	9.66984e-05	6.5149e-06	1.93586e-05	2.59722e-05	1.76585e-05	4.46897e-06	3.70302e-05	2.30103e-05	3.69512e-05	3.22145e-05	1.51696e-05	2.11411e-05	1.76258e-05	7.4504e-07	5.89386e-05	3.584e-05	1.04257e-05	1.94157e-05	7.35152e-05	4.11762e-05	7.62874e-05	1.196e-05	1.46312e-05	2.56575e-05	0	1.58037e-05	5.16586e-05	3.9014e-05	1.0767e-05	2.62607e-06	1.95613e-05	4.3196e-05	2.38889e-06	1.62995e-05	1.31665e-05	2.90201e-05	0	1.30751e-05	4.22824e-05	1.74802e-06	0.000358751	6.87597e-06	4.80768e-07	3.79187e-05	8.30886e-05	4.74067e-05	5.65815e-05	8.32813e-05	1.9493e-05	2.63975e-05	0.000189137	0	1.56443e-05	2.89721e-05	1.69598e-05	4.29484e-05	4.5419e-05	7.92522e-05	1.37068e-05	1.90489e-05	7.379e-06
RRS1	3.99168e-05	9.88773e-05	0.000160404	0.000121982	6.5859e-05	6.25158e-05	0	0	1.98863e-05	0	0.000169478	8.14364e-05	4.74666e-05	6.08832e-06	3.87734e-05	0.000152007	7.15316e-05	8.43307e-05	5.1668e-05	9.93332e-05	5.20595e-05	4.63101e-06	1.16289e-05	0.000171696	0.000112145	2.77144e-05	9.66121e-06	7.93565e-05	3.61135e-05	4.0648e-05	0.000138033	1.64599e-05	6.66666e-05	7.35099e-05	0.000102232	8.88679e-05	1.70977e-05	0.000157034	0.00023369	2.33144e-05	0.000156861	6.52877e-06	0.000104005	3.26012e-06	2.91902e-05	0.000156927	9.06602e-06	8.21258e-05	0	6.79093e-05	5.58133e-05	1.17753e-05	9.01658e-05	3.77226e-05	3.17079e-05	6.83586e-05	0	0	7.96675e-05	1.85274e-05	1.09276e-06	0	0	4.36478e-05	8.32036e-05	3.43553e-05	0	3.30411e-05	0.000101649	0	0.000161857	9.6891e-05	4.21451e-05	3.87528e-05	0.00015647	0.000104131
CDK3	1.43993e-06	0	0	0	0	0	0	0	1.16932e-05	0	0	9.83325e-07	0	0	0	0	7.98091e-06	0	0	0	0	4.21689e-05	0	0	0	0	2.73547e-06	4.99216e-05	0	4.42572e-06	6.01849e-06	1.97912e-06	0	7.34874e-05	3.03399e-06	0	0	0	0	3.81072e-07	0	8.38971e-06	2.47673e-06	3.4186e-06	1.86784e-06	7.01633e-06	0	0	1.60151e-05	0	0	8.01083e-06	0	2.15016e-05	0	2.05281e-05	0	0	0	0	5.5112e-06	1.97282e-05	6.79012e-08	0	0	8.7061e-06	0	0	0	0	0	8.28282e-06	0	0	0	0
VDR	8.26938e-06	1.95529e-05	1.55405e-05	0	1.73275e-05	5.29093e-06	0.000174279	1.7941e-05	1.49194e-05	0	4.72889e-05	5.95235e-07	0	4.45805e-05	0.000116633	1.37067e-06	7.88134e-06	9.92219e-05	0	0	1.45004e-07	3.30512e-05	0	0	0	4.0323e-06	0	3.83066e-06	1.09593e-05	2.46889e-05	0	0	2.56407e-05	7.34702e-05	7.61181e-06	3.53754e-05	0	0	5.21426e-05	3.67421e-06	7.81556e-05	0	5.01743e-06	1.40624e-05	9.82289e-06	0	0	0	0	0	3.90672e-06	8.57966e-05	2.5056e-06	0	0	0	2.89202e-06	3.99734e-05	4.77388e-05	0	0	0.000132697	3.43214e-05	6.74038e-06	1.07577e-05	0	2.11766e-05	1.99791e-05	0	1.36826e-05	6.09148e-05	4.85078e-05	1.77119e-05	9.55945e-06	9.38719e-05	0
RNF180	0	0	0	0	0	0	0	0.000231871	0	8.63755e-05	2.63907e-05	5.89056e-05	5.69534e-05	0	0	3.12445e-05	0	0	1.88428e-05	1.14069e-05	3.39735e-05	1.5322e-05	0	0	0	2.46119e-05	5.08977e-05	0	0	0	1.31246e-05	0	0	7.33767e-05	2.12267e-05	2.68175e-05	4.15292e-05	2.41504e-05	3.27099e-05	9.83044e-05	3.4289e-05	1.72952e-05	0	0	2.70338e-06	1.53883e-05	0	5.66004e-06	1.41685e-05	0	8.97908e-05	2.17588e-05	4.83264e-05	0	0	8.12674e-06	0.000136581	0	0	3.31892e-05	7.13257e-05	0	9.77586e-05	0	0	0	0	9.43e-06	5.78934e-05	0.000191835	0	3.64962e-05	3.42187e-05	4.83119e-05	9.5712e-05	2.99779e-05
RAB18	0.000355907	0.000212085	0.000208913	0.00023463	0.000378135	0.000415241	0.000257327	0.000128487	8.44452e-05	0.000143059	0.000293944	0.000184658	0.000376311	0.000202277	0.000131773	0.000172748	0.000290795	0.000288036	0.000224574	0.000312917	0.000264873	3.98615e-05	0.000191207	0.000115615	0.000137339	0.000291703	0.000130096	0.000127368	0.000319513	0.000198686	0.000175146	0.000114672	0.000123884	7.33668e-05	0.000377583	0.000460172	0.000201123	0.00041335	0.000505682	0.000187166	0.000267681	8.1529e-05	0.00026362	0.000187341	0.000131069	0.000348649	0.000541555	0.000185437	8.70237e-05	0.000917164	0.000380983	0.000162018	0.000230628	0.000178961	0.000172796	0.000425595	0.000120684	0.000325743	0.000162274	0.000129519	8.04347e-05	0.000119387	0.000167745	0.000344109	0.000243886	0.000281127	0	0.000351219	0.000314249	0.000266403	0.000222058	0.000167158	0.000208711	0.000385645	0.000393834	0.000203292
ACO2	0.000284301	0.000130764	0.000126181	0.00011141	9.23868e-05	0.000117873	4.20359e-05	0.000114797	6.81602e-05	0.0004599	9.11776e-05	7.26812e-05	7.96796e-05	0.000369114	0.000217982	0.000119212	0.000121705	6.84907e-05	1.9213e-05	0.000144755	0.000181038	0.000292585	0.000112775	0.000243508	0.000146929	8.10821e-05	0.000187815	0.000163822	0.000105336	0.000230146	0.000157112	7.00686e-05	0.000162675	7.3353e-05	0.000279247	0.000140357	0.000327391	6.13926e-05	0.000162864	3.81174e-05	0.000135731	6.41802e-05	0.000117999	5.71267e-05	6.56549e-05	0.000155967	6.66351e-05	0.000103419	2.12088e-05	0.000192067	0.000162655	7.35318e-05	0.000130734	0.000143723	8.01493e-05	0.000341598	0.000112735	2.64174e-05	0.000197629	7.54281e-05	6.26196e-05	0.000323276	0.00041031	0.000166061	0.000228219	0.000196632	5.67276e-05	0.000156206	0.000139968	0.000362583	9.61551e-05	0.000162522	3.94726e-05	0.000101025	0.000131934	5.82476e-05
PGAM1	0.000691105	0.000653686	0.000543304	0.000363033	0.000140032	0.000174366	0.000326381	0.000109831	0.000207849	6.91058e-05	0.000563951	0.000266617	0.000315612	0.000588692	0.000443584	0.000335678	0.000627252	0.000586274	0.000233662	0.000626765	0.000264282	0.00104033	0.000338592	0.000296068	0.000239913	0.000641963	0.000604468	0.000315881	0.000412505	0.000486751	0.000631511	0.000433626	0.000327666	7.33474e-05	0.000509133	0.000744406	0.000260608	0.000283365	0.000497545	0.00030309	0.000260386	0.000168009	0.000637411	0.000291876	0.000756672	0.000378033	0.000125066	0.000469178	5.01527e-05	0.000540853	0.000232815	0.000332581	0.000596423	0.000194645	0.000512395	0.000391667	0.000378594	0.000126617	0.000423224	0.000102697	6.86772e-05	0.000484785	0.00020669	0.000494696	0.000550699	0.000384334	0.000104085	0.000620516	0.000914332	0.000139144	0.000361592	0.000361235	0.000333436	0.000298706	0.000263169	0.000303171
GGA1	0.000165316	0.000199709	9.50335e-05	0.000187632	0.000164694	0.000152026	7.12568e-05	7.73665e-05	0.00024256	0.000164643	0.000178493	0.000136749	0.000181966	4.82725e-05	0.000124922	0.000123644	0.00014137	0.000119782	0.000107713	7.44286e-05	0.000143392	5.47e-05	8.52861e-05	8.39747e-05	0.000149922	2.57319e-05	0.000221033	9.87021e-05	7.39263e-05	0.000207107	6.05575e-05	0.000339915	9.09818e-05	7.33246e-05	0.000306331	0.000208811	0	0.000259193	0.000225802	0.000119962	0.000181867	0.00024344	0.000128332	0.000200459	0.00011467	0.000176297	0.000206295	0.000126851	0.000233359	0.000146706	0.000129164	9.96136e-05	3.44623e-06	6.7585e-05	0.000115557	0.000108602	3.42205e-05	0.00011931	0.000202867	7.59733e-05	0.000129066	0.000145579	2.57172e-05	0.000125079	0.000131652	4.43081e-05	0	0.000147471	0.000216416	4.30388e-05	5.34431e-05	0.000117852	0.000233108	0	0.000107059	0.000110574
TAPBPL	0.000243904	0.000105762	7.98931e-05	0.00018168	0.000243453	0.000328339	0	0	4.7117e-05	0	1.30049e-05	6.86609e-05	3.36048e-05	4.00523e-05	5.72222e-05	9.04666e-05	0.000246807	3.95609e-05	0.000117622	1.13136e-05	2.99106e-05	2.53795e-05	6.40932e-05	1.60931e-05	3.08662e-05	3.8843e-05	4.61454e-05	3.74296e-05	6.08649e-05	0.000139817	3.31412e-05	0.000192213	4.80121e-05	7.32462e-05	0.000146915	2.8484e-05	0	2.36044e-05	2.72998e-05	3.75112e-05	8.70343e-05	2.06672e-05	0	0.000135953	5.84148e-05	0	1.55854e-05	3.37682e-05	6.26888e-05	0.000147206	2.7211e-05	3.60418e-05	4.86558e-05	5.42109e-05	0.000437918	9.42563e-05	3.56723e-05	3.39253e-05	6.78064e-05	2.94224e-05	0	0.000121757	1.05577e-05	0.000331323	0.000209394	0.000119095	0	7.80177e-05	0	2.89479e-05	3.7487e-05	9.40999e-05	1.30328e-05	4.1426e-05	0.000144931	0
MTM1	9.86622e-06	9.78962e-05	8.5682e-05	1.56955e-05	0	1.13511e-05	0	3.74134e-05	0.000217228	0.000256673	1.72759e-05	7.1679e-05	0.00010142	0.00011167	9.51518e-06	0	3.56135e-05	7.55993e-05	0.000120527	1.50445e-05	0.00012969	1.86157e-05	1.43171e-05	1.56158e-06	3.26019e-06	3.9512e-05	0.000134589	6.41481e-05	2.18382e-05	5.13736e-05	5.18538e-06	2.3323e-05	4.13613e-06	7.32392e-05	5.8756e-05	2.12868e-05	0.000123768	2.52802e-05	2.7857e-05	6.18055e-05	1.69731e-05	0.000151686	0.000117689	6.60995e-05	2.62878e-05	7.36285e-05	6.37727e-05	0	0.0001574	0.00013814	3.77532e-05	2.61661e-05	0	7.20353e-05	5.90042e-05	7.61929e-05	5.35759e-05	4.77113e-05	2.06895e-05	0.000117875	0.000113167	8.93567e-05	6.89584e-05	0	8.48309e-06	1.11505e-05	1.95581e-06	7.02623e-06	3.64659e-05	0.000100488	2.16443e-05	2.57955e-05	5.93781e-06	4.89481e-05	1.60143e-05	1.07664e-05
INO80E	8.27327e-05	0.000255755	0.000153074	0.000223824	4.31143e-05	2.59382e-05	8.01467e-05	5.53891e-05	4.46955e-05	2.55601e-05	6.37978e-05	7.55367e-05	6.37342e-05	2.81707e-05	5.47118e-05	7.78795e-05	0.000186871	6.83778e-05	5.61077e-05	7.9869e-05	7.16568e-05	3.31058e-05	6.2096e-05	3.63538e-05	5.79955e-05	0.00015616	4.33744e-05	4.67324e-05	4.4394e-05	0.00010747	9.88133e-05	0.000114851	2.57731e-05	7.31584e-05	9.67185e-05	1.04796e-05	2.20436e-05	0.000192581	0.000127974	8.54999e-05	6.33025e-05	2.85576e-05	1.61359e-05	0.000113685	3.9198e-05	0.000113635	0.000100749	4.69939e-05	9.8476e-05	0.000148463	7.26184e-05	5.95295e-05	5.15468e-05	0.000211216	0.000190103	7.71446e-05	0	5.80233e-05	7.73448e-05	3.0285e-05	9.33379e-05	0.000160169	0.000145649	7.22749e-05	0.000100322	4.03091e-05	0	0.000111599	0.000122457	2.91232e-05	6.40176e-05	2.95641e-05	4.95804e-05	8.54845e-05	5.51363e-05	0.000105678
PPARGC1A	0	0	0	0	0	0	0	3.54221e-05	0	0.000212908	8.2027e-06	0	0	0.000136585	0	2.47378e-05	0	0	3.15126e-05	0	0	0	1.07106e-08	0	0	4.15288e-05	4.69669e-05	1.988e-05	0	0	7.02121e-05	0	0	7.31435e-05	0.00035736	0	0.000232836	1.09597e-05	0	0	3.66409e-05	1.97388e-05	0	0	0	0	0	9.51473e-06	0	0	0.000533818	6.17249e-06	1.56603e-05	0	0	7.30383e-05	0.000133095	0	0	0	1.0836e-05	0	0.000255593	0	0	0	0	0	6.88728e-06	0.00220589	0	2.35732e-05	1.1272e-05	1.14394e-05	4.08457e-05	0
HNRNPR	0.000357952	0.000612917	0.000537171	0.000307205	0.000211337	0.00017646	0.000260391	0.000156698	0.000435234	6.27589e-05	0.000402177	0.000264275	0.00022278	0.00012669	0.000249476	0.000300194	0.000389171	0.000231213	7.24623e-05	0.000239332	0.000301798	0.000113352	0.000131497	0.000360782	0.000345989	0.000444078	0.000220654	0.00022799	0.000183028	0.000201895	0.00016046	0.000166572	0.00016509	7.30985e-05	0.000347899	0.000222381	8.49137e-05	0.000208823	0.000426831	0.000213429	0.000161522	0.000117548	0.000175703	0.00029814	0.000387273	0.000283858	0.000401647	0.000420861	9.84253e-05	0.000338843	0.000224408	0.000358229	0.000249104	0.000356416	0.000274141	0.000285673	0.000194394	4.13249e-05	0.000349546	0.00010071	0.000110405	0.000188147	0.000160997	0.000328282	0.000253624	0.000337248	1.46219e-05	0.000289369	0.000746536	0.00033356	0.000354752	0.000230628	0.000377533	0.000312103	9.31861e-05	0.000362192
FAM13A	8.48958e-06	0.000102474	2.25079e-05	9.64265e-06	8.04967e-05	5.43249e-05	0	0.000171033	7.49017e-05	0.00026414	8.69058e-05	2.7873e-05	5.06265e-05	0.000243451	1.30582e-05	0.000257639	3.14093e-05	4.11403e-07	9.62575e-05	4.23019e-05	2.32801e-05	0.000170245	2.00569e-05	0.000102052	0.000139539	0.000196633	0.000174055	0.000111848	6.25904e-05	0.000140394	0.000197128	2.34063e-05	2.89996e-05	7.3094e-05	0.000102309	2.47583e-05	0.000110977	2.17235e-05	3.49962e-05	1.30566e-05	0.000232123	0.000224715	1.10373e-05	4.84803e-05	2.79742e-05	9.27702e-05	3.71554e-05	6.24997e-05	0.000402025	8.51199e-06	0.000136295	2.85627e-05	5.84731e-05	0	2.35184e-05	3.37097e-05	0.00033148	0	1.15519e-05	9.09917e-06	8.16797e-05	0.000226921	0.000294248	3.96148e-05	8.9863e-06	3.34232e-05	0	4.71889e-05	6.46587e-05	0.000353143	6.64954e-05	0.000132162	3.31618e-05	0.000226038	0.00013709	6.00281e-05
CBWD1	5.74117e-05	0	1.26467e-06	0	0.000212231	2.77986e-05	5.81404e-05	3.98862e-05	5.59835e-05	3.68231e-05	0.00022628	2.09914e-05	8.18905e-05	0.00015118	7.45551e-05	0.000262285	0.000111254	9.46623e-05	0.000127266	5.34994e-05	8.32876e-05	2.91066e-05	8.18583e-05	4.99842e-05	7.23201e-05	0.000158499	9.95729e-05	3.21894e-05	6.66109e-05	0.000146198	4.24448e-05	0.000106766	6.52421e-05	7.30787e-05	7.45414e-05	0.000158466	0.000215832	0.00020899	0.000176126	0.000103181	0.000192003	4.56202e-05	0.000116092	2.52919e-05	6.82466e-05	9.9216e-05	2.59827e-05	9.46317e-05	1.779e-05	0	0.00012336	3.45652e-05	3.07066e-05	0.000133357	1.90604e-05	1.07937e-05	7.4475e-05	4.3785e-05	0.000113089	2.58281e-05	6.8091e-05	0.000111434	0.000150068	0.000113776	0.000113158	1.52688e-05	2.06241e-05	5.59492e-05	0.000155336	7.07877e-05	9.34072e-05	0.000176654	0.000141074	2.55463e-05	0.00025115	8.18177e-05
SLC16A9	0	0	0	0	0	0	0	0.000351346	0	0.0004989	1.96716e-06	0	3.63988e-06	0.00141268	0	0	0	0	1.84403e-05	1.1549e-05	9.88777e-07	0.000184221	0	6.75172e-05	6.57366e-05	1.59425e-05	0.000150879	0.000171992	0	1.6036e-05	1.62498e-05	0	0	7.30455e-05	3.06592e-05	1.03462e-05	0.00309822	0.000110163	2.20039e-05	0	3.95724e-05	6.58392e-06	0	0	1.41855e-07	0	0	3.80471e-05	1.37909e-05	0	3.74714e-05	0	2.72849e-05	0	0	9.72748e-06	8.11489e-05	0	0	0	0	8.08811e-05	0.000380319	0	0	0	0	1.87726e-05	0.000107655	3.06349e-05	8.03221e-05	7.52736e-06	4.26218e-06	3.69666e-06	4.39501e-06	9.54064e-05
AIFM1	0.000109189	6.64514e-05	3.89566e-05	5.31532e-05	0	0	0.000383805	2.98405e-05	1.49849e-05	8.79774e-05	4.75821e-05	0.000134905	0.000101544	0.000246178	3.61414e-05	2.22281e-05	5.79199e-05	0.000256939	5.5666e-05	2.4281e-05	4.34276e-05	7.13574e-05	0.000166788	7.45334e-05	0.000120937	2.63562e-05	3.69385e-05	0.000132475	6.5202e-05	4.22134e-05	0.000132947	5.58115e-05	5.60127e-05	7.30438e-05	4.99918e-05	1.97862e-05	0.000291976	6.57695e-05	0.000160848	4.31762e-05	7.42746e-05	8.39461e-06	5.32339e-05	4.88752e-05	0.000121061	7.51947e-05	7.74985e-06	2.39888e-05	1.47922e-05	4.62607e-05	2.84153e-05	2.21399e-06	4.5318e-05	0	0.000104707	0.000137872	2.33844e-05	4.83745e-05	3.17258e-05	1.42899e-05	6.37725e-05	4.94236e-05	0.000217615	4.59809e-05	0.000113355	6.02012e-05	0	0.000103137	3.60851e-05	6.37519e-05	3.04435e-05	0.000126646	1.44885e-05	7.9434e-06	0.000214841	5.22464e-05
MMP16	0	0	0	0	0	0	0	0	0	4.6784e-05	0	0.000122307	0.000168264	0	0	0	0	0	0	8.27826e-05	5.92692e-05	0	0.000114781	0	0	8.35991e-05	0.000348246	0	0	0	0	0	0	7.30062e-05	0	0	0	0	0	3.55535e-05	0	0	0	0	0	0	0	1.72139e-05	0	0	5.39017e-05	0	1.02333e-05	0	0	0.000532067	0.000930841	0	0	0.000835703	0.00339848	0	0	0	0	0	0	0.00034424	9.18318e-05	0.000169899	0	0	0.00014821	0	0	1.62109e-05
EXOC6B	3.49935e-06	2.99159e-05	5.36219e-06	1.88934e-05	0	2.38409e-05	0	0.000334104	0.000203675	0.0011841	3.59942e-05	0.000197401	0.000129521	3.37936e-06	0	7.99678e-05	1.8141e-05	0	0.000539753	6.04923e-05	0.000141342	0.00014999	3.98855e-05	0	0.000102336	5.16164e-05	0.000853082	6.95499e-06	1.40602e-05	5.54429e-05	4.40879e-05	6.06812e-06	0	7.29971e-05	3.89606e-05	0.00015821	4.72653e-05	1.38354e-05	7.60233e-06	0.000125453	1.48029e-05	0.000320182	0.000107657	4.94775e-05	0	0.00010391	0	4.19979e-05	0.000465998	0.000589455	0.000693355	0	4.75091e-05	0	8.59371e-05	3.19765e-05	0.000760625	0	0	0.00280686	0.00201999	1.06056e-05	0.000633059	2.77311e-05	2.86387e-05	0	0	0.000181091	8.58417e-05	0.00301695	9.53148e-05	4.14478e-05	6.60688e-05	0.000106115	1.15791e-05	1.01795e-05
MYL6B	0.000169473	0.000109374	0.000111743	0	6.18175e-05	0.000113846	4.80232e-05	0	0	1.93801e-05	0.000137433	0.000207853	0.000308141	0.000183741	1.53545e-05	0.000131605	6.994e-05	6.23009e-05	0	0.000497694	0.000310841	0.000424569	0.000325707	0.000207844	0.000285991	0.000464535	0.000380035	0.000162633	0.000229454	5.94247e-05	0.000706443	0	1.25764e-05	7.29501e-05	0.000204186	0.000175331	0.000147312	0.000288051	0.000129602	0.00018202	4.74309e-05	8.83712e-06	0.000174243	2.67789e-06	0.000179798	0.000218468	1.90619e-05	0.000555993	4.01578e-05	0	0.000155113	5.83374e-05	0.000261165	7.35601e-05	6.93755e-06	0.000361131	0.000124427	0.00011955	8.02647e-05	5.50877e-05	4.87197e-05	0.000164735	4.21526e-05	0.000226526	0.000161584	0.000138031	0	9.04904e-05	0.000819955	7.97686e-05	0.000175189	0.0001119	0.000235499	4.4469e-05	0.000124961	0.000241412
TLCD2	0	0	0	0	0	0	3.64111e-05	1.37825e-05	8.27067e-05	3.52348e-06	5.44903e-06	7.7686e-06	2.07225e-05	8.37798e-05	2.18716e-07	6.75809e-05	0	3.03813e-05	1.91009e-05	0	9.23383e-06	5.48545e-05	0	0	0	2.34417e-05	6.1422e-06	2.60592e-05	0	1.79654e-05	3.54168e-06	0	7.6049e-07	7.29104e-05	1.05311e-05	1.25322e-05	0	7.4683e-06	6.54116e-06	1.37882e-05	2.7407e-05	1.20325e-05	0	3.10501e-06	2.08663e-06	4.38333e-06	0	2.45136e-05	0	0	3.13696e-05	3.82457e-05	1.90789e-05	0	0	3.76384e-05	0	0	5.37637e-06	0	0	0.000224419	0	0	0	2.2253e-05	0	1.08093e-06	0	0	1.10769e-05	9.36966e-05	3.83968e-05	5.29754e-05	3.16083e-05	3.54585e-05
NCOA4	0.00027803	0.000100825	0.000120325	0.000125238	5.87554e-05	0.000246303	0.000293783	4.5033e-06	0.000173036	3.11937e-05	0.000154746	0.000219028	0.000176729	6.40712e-05	0.000409957	0.000361084	0.000115028	0.00030959	9.43311e-06	0.000109206	0.000327646	0.000124672	0.00013116	0.00164961	0.00151834	5.45785e-05	2.82736e-05	0.000361543	0.000617411	0.000596254	0.000243032	0.000317029	0.000252899	7.28544e-05	8.1777e-05	0.000123945	4.52148e-05	0.000717184	0.000218503	0.000226138	0.000334643	8.723e-05	0.000699564	0.000111288	0.00266449	0.000126001	0.000140207	0.00014008	3.14343e-05	0.000153804	9.4965e-05	9.04414e-05	0.000138407	0.000302267	3.04834e-05	0.000171457	5.07341e-05	0.000305351	0.00029798	3.28536e-05	0.000111371	0.00027238	5.34356e-05	0.000239268	0.000211066	0.000432667	0.0069401	0.000476776	0.000159543	0.00013844	0.000114269	0.000669342	0.000148305	8.12517e-05	0.000366273	8.9101e-05
PNRC1	0.000610674	0.000626212	0.000722406	0.00106084	0.000350929	0.000639544	0.000908876	0.000284484	0.000258801	5.64156e-05	0.000501155	0.000667658	0.000430184	0.000231657	0.00081038	0.000776948	0.00086989	0.000669267	0.00062927	0.000678173	0.000660613	0.000445313	0.000433853	0.000323672	0.000313423	0.000579547	0.000292414	0.00032569	0.000536967	0.000783805	0.000335169	0.00115457	0.000728318	7.2763e-05	0.000542917	0.00051915	0.000150934	0.000332106	0.000679467	0.000469607	0.00063728	0.000436912	0.00056447	0.00152953	0.000186309	0.000688908	0.00126332	0.000687546	0.000278414	0.000723978	0.00112542	0.000534335	0.000513425	0.00132287	0.0012033	0.000340925	5.23536e-05	0.000844964	0.000636273	0.000130541	2.94346e-05	0.000456205	0.000154537	0.000576613	0.000216321	0.000912596	5.25915e-05	0.000720125	0.000646254	0.000160999	0.000399176	0.000243768	0.00094907	7.70349e-05	0.000935024	0.00158073
STN1	3.88162e-06	6.61405e-05	7.38854e-05	4.17951e-05	0	0	1.97495e-05	2.31298e-05	1.1101e-05	1.61252e-05	3.71631e-05	6.36556e-05	2.12434e-05	6.12337e-06	2.61753e-05	4.91647e-05	7.5137e-05	3.02934e-05	2.77554e-05	1.7708e-06	4.07898e-05	8.57085e-05	1.32763e-05	5.46673e-05	4.46425e-05	7.20757e-05	1.04039e-05	4.03265e-05	4.71474e-05	0.00014329	7.50626e-05	0.000232745	4.02288e-06	7.26795e-05	6.75409e-05	9.34284e-05	3.04257e-05	0	4.00765e-05	4.32927e-05	3.91502e-05	8.48556e-06	8.90063e-07	8.38967e-05	3.00531e-05	7.15572e-05	5.46576e-06	3.2799e-05	5.23636e-06	5.5816e-05	1.90736e-05	3.04976e-05	3.54603e-05	1.90335e-06	0.000112455	0.000102168	3.47888e-05	5.99027e-05	3.71453e-05	7.61445e-06	8.13908e-06	2.62224e-05	2.24441e-06	7.48422e-06	9.36163e-07	0.000159946	0	3.4811e-05	5.40377e-06	3.37622e-05	0.000162086	4.76176e-05	3.17909e-05	9.78937e-05	4.32365e-05	0.000138311
RPAP2	8.39219e-05	9.29213e-05	0.00011417	0.00010675	0.000150573	6.40682e-05	0	0.00029298	9.17593e-05	0.000449552	4.59781e-05	9.47393e-05	0.000105207	4.17168e-05	6.8937e-06	4.6213e-05	9.33396e-05	4.66613e-06	0.000140221	9.67588e-05	5.36776e-05	6.25738e-05	3.86083e-05	1.18708e-05	2.44594e-05	5.95173e-05	0.00030428	2.95153e-05	7.77604e-05	4.26766e-05	2.89708e-05	0.000118989	2.68693e-05	7.26711e-05	4.52111e-05	5.49016e-05	0.000105271	3.32036e-05	7.63275e-05	5.57072e-05	7.67025e-05	0.000109237	3.6117e-05	0.000382362	4.7679e-05	8.41598e-05	8.80882e-05	5.23008e-05	0.000156134	0.000137525	0.000171069	6.83363e-05	1.81162e-06	4.5924e-05	0.000314332	0.000217276	0.000343674	4.54971e-05	8.48016e-06	0.000191869	0.000237815	1.40036e-05	7.84885e-05	4.30209e-05	6.28554e-05	0.000105067	0	9.01361e-05	0.000119825	0.000394727	0.000100527	7.31346e-05	5.92573e-05	5.4058e-05	2.09766e-05	8.66435e-05
MED31	0.000113598	0.000104922	7.2783e-05	4.77951e-05	7.16525e-05	6.78372e-05	8.52671e-05	4.0815e-05	4.72754e-05	3.37988e-05	0.000130518	0.000357306	0.000387244	0.000177129	7.15902e-05	0.000141748	0.000152446	6.53574e-05	0.00016936	0.000175437	0.000192225	0.000119042	0.000299876	0.000101602	0.000120969	5.45308e-05	0.000181938	0.00011005	9.10556e-05	0.000131715	7.44271e-05	0.000261869	3.05416e-05	7.26206e-05	7.65194e-05	0.000201372	6.10009e-05	0.000119267	0.000252102	0.000138043	0.000136938	4.76199e-05	5.87313e-05	8.75131e-05	4.18778e-05	0.000192078	0.000153462	0.000112721	6.09826e-05	8.22377e-05	7.67249e-05	6.10127e-05	0.000132639	5.9349e-05	9.72812e-05	0.000181739	3.42887e-05	4.25936e-05	1.36231e-05	5.85554e-05	4.1857e-05	4.37493e-05	0.000192385	1.87509e-05	5.39246e-05	0.000188039	2.41451e-05	0.000101933	0.000131084	4.06394e-05	0.000195514	9.96934e-05	0.000122004	0.000118713	0.000377594	0.000178521
LCP1	0.00106023	0.00231764	0.00206914	0.00386814	0.000349712	0.000155479	0.00569463	2.97236e-06	0.00198333	0	3.18751e-05	6.13845e-05	0	2.05799e-05	0.00501301	3.57061e-05	0.00208382	0.00489715	2.80485e-05	0	9.4281e-05	0	0	0.00028999	0.000300524	0	5.37852e-05	4.40173e-05	0.00353527	0.00290458	0.000130818	0.00237433	0.00533849	7.26032e-05	5.82365e-05	0	0	0.000494694	3.23794e-05	0.000103513	0	0.00160152	0.00116347	0.0030097	0.000231719	0	0.000922808	0	0.000297383	0.00328955	0	0.000316403	0	0.000712354	0.00350712	0	0	0.00523119	0.00384298	6.23083e-05	0	2.57786e-05	0	0.000412898	0.000625691	0.00304556	0.000207706	0.00345551	0	0	0	0.000107714	0	5.02026e-05	0	0
SERINC1	0.000281036	0.000416523	0.000454049	0.000444138	0.000116667	0.000305852	0.000336291	0.000212724	0.000229136	0	0.000211504	0.00103615	0.000575961	0.000145508	0.00035665	0.000469167	0.000175043	0.000260065	0.000457932	0.000277337	0.000672607	0.00036768	0.000354275	0.000289665	0.000162244	0.000418746	0.00035519	0.000447731	0.000217408	0.000132511	0.0002273	0.000191489	0.000425492	7.25866e-05	0.000315077	0.000108603	5.15013e-05	0.000311931	0.000613123	0.000966826	0.000296677	0.000173855	0.000182373	0.000258035	0.000218708	0.000216455	0.00041021	0.00029469	2.44504e-05	0.00042584	0.000350089	0.000204887	0.000330584	0.000155727	0.000233551	0.000300972	0.000353906	0.000418874	0.000381744	0.000241581	0.000299253	0.000151849	6.00242e-05	0.000181245	0.000204024	0.000214361	6.29951e-05	0.000251248	0.000592953	0.000137789	0.000435235	0.00026944	0.00030718	0.000269229	0.000326657	0.000216095
ELAVL1	0.000215121	0.000190114	0.000191894	0.000211861	0.000150584	6.40094e-05	0.000248381	0.00120364	0.000272903	0.000164526	4.73502e-05	0.000251447	0.000156699	0.000210583	0.000252334	7.11557e-05	0.000142293	0.000172212	0.000250412	0.000521574	0.000308291	9.11053e-05	0.00014794	0.000223399	0.00021043	0.000277532	0.000353008	0.000115203	7.56945e-05	0.000279147	0.000175094	0.000131444	0.000109251	7.2582e-05	0.000436339	9.38711e-05	6.29742e-05	0.000175702	0.000177267	0.000223587	0.000191107	0.000146754	0.000149681	0.00013579	0.00027012	0.000170707	5.8464e-05	0.000258482	3.43041e-05	0.000391783	0.000174217	7.05635e-05	0.000216665	0.000120853	0.000140351	0.000146936	6.94594e-05	2.18804e-05	0.000405968	6.26372e-05	0.000108182	3.21212e-05	0.000407501	0.000117034	0.000121339	0.000148813	7.39545e-05	0.000308418	0.000263915	0.000113505	9.50561e-05	0.000145063	0.000118299	0.000126441	0.000134974	0.000163224
CASP8AP2	4.98862e-06	4.14862e-06	2.42119e-05	0.000125447	2.20774e-05	1.16126e-05	0.000113438	0.000212699	5.92005e-05	6.98272e-05	6.72514e-05	6.02695e-05	3.3863e-05	5.48117e-05	7.39713e-05	1.34159e-05	3.77932e-05	0.000133452	4.86979e-05	3.29814e-05	1.82126e-05	7.12642e-05	0	0.000105659	7.30186e-05	0.000291435	0.000110464	8.28817e-05	2.59613e-05	0.000110209	7.03362e-05	9.88752e-05	2.86002e-05	7.25716e-05	1.09485e-05	3.84916e-05	2.66173e-05	2.71058e-05	6.78273e-05	0.000115428	5.48274e-06	9.31789e-05	1.04291e-05	5.31984e-05	4.63587e-05	6.61109e-05	5.2963e-05	4.48603e-05	0.000197704	3.5451e-05	6.2021e-05	0.000116596	3.79237e-05	1.07582e-05	7.07428e-05	8.99353e-05	0.000297607	0	0.000127026	0.000123351	8.44681e-05	0	8.78715e-05	1.4236e-05	1.70914e-05	9.85062e-05	2.60472e-05	4.49263e-05	9.17155e-05	8.60583e-05	2.52148e-05	2.04776e-05	5.00962e-05	6.2207e-05	5.55773e-05	3.79614e-05
RHOBTB1	1.13546e-06	0	0	0	9.44283e-06	0	0	0	0	1.89844e-05	1.10837e-05	3.33726e-05	0.000118276	1.3083e-06	2.80794e-06	0	0	0	0.000148648	4.75535e-05	2.90568e-05	7.61225e-06	0	0	0	3.72683e-05	6.58968e-05	3.72787e-05	1.44439e-05	0	6.63843e-06	0	0	7.25697e-05	0	3.21761e-06	0	0.000107875	0	3.90341e-06	1.25359e-05	0	0	0	0.000124931	0	0	2.42724e-05	0	0	3.65805e-05	1.52906e-05	5.12312e-05	0	0	7.18271e-05	7.57112e-05	0	0	0.00031499	0.000274686	0	3.94323e-05	2.31379e-05	1.04578e-06	0	0.000127278	3.2524e-05	1.62842e-05	0.000198426	5.94889e-06	1.10133e-06	1.27551e-05	4.39151e-05	7.79757e-06	0
COQ4	0.000120087	6.35781e-05	0.000164762	0.000378394	3.4568e-05	0.000119375	0	1.95499e-05	0.000195332	0.000134092	0.000180301	0.000331287	0.000458844	0.00062045	9.4935e-05	0.000268094	0.000121763	7.80262e-05	0.000261403	0.000288511	0.000294181	0.000276711	0.000249545	0.000122347	0.00015357	4.37271e-05	0.000155477	0.000298389	6.30708e-05	0.00012101	0.000150309	0.000126859	2.43185e-05	7.25607e-05	0.000441842	0.000277684	0.000117721	0.000306142	0.000227301	9.92102e-05	0.000280044	0.000171477	3.13767e-05	6.13316e-05	5.6767e-05	0.000145803	8.69297e-05	0.000432139	7.97784e-05	0.000136668	0.000251125	0.000149059	0.000218833	0.000115348	0.000185549	0.000175308	0.000221152	2.29762e-05	9.58546e-05	0.000197481	4.6064e-05	0.000292576	0.000374371	0.000107453	0.000225221	0.000171589	0	0.000217143	0.000321024	0.000179554	0.000134339	0.000173808	0.000182527	0.000109969	0.000207863	0.000316709
ELP3	5.90655e-05	7.59382e-05	4.78596e-05	9.67956e-05	0	9.94634e-07	0.000114262	0.000155404	0.000171389	9.41981e-05	5.71396e-06	2.31435e-05	3.91636e-05	3.37747e-05	3.63165e-06	3.90341e-05	6.46389e-05	0.000135794	0.000208525	3.31503e-05	2.73538e-05	2.10497e-05	1.08925e-05	1.90028e-05	4.78604e-05	1.71479e-05	0.000160235	0	1.99966e-05	5.69403e-05	6.42414e-05	9.02358e-05	1.94454e-05	7.25533e-05	5.62791e-05	4.70389e-05	2.04308e-05	2.15156e-05	2.18864e-05	1.42387e-05	6.4253e-05	3.29747e-05	5.14619e-05	4.57085e-05	2.27851e-05	7.39703e-05	1.81371e-05	0.000138009	2.69914e-05	0.000227615	8.5535e-05	1.54662e-05	3.34533e-05	1.4398e-05	1.91866e-05	0	0.000108953	4.69674e-05	9.98262e-06	0.000120957	0.000128844	0.000146626	1.17303e-05	0	4.2432e-05	9.07873e-05	0	4.53311e-05	6.76301e-05	0.000114503	3.15435e-05	3.98845e-05	7.47907e-05	4.38879e-05	0.000107254	3.2204e-06
AGO2	4.61287e-05	0.000135649	3.44432e-05	7.51189e-05	0	7.61291e-05	0.000474644	0.000332644	9.31209e-05	0.000793698	0.000162264	0.000225	2.86593e-05	6.98238e-05	8.0985e-05	7.70378e-05	0.000176991	0.000260494	0.000324653	0.00016855	0.00020212	2.09712e-05	6.79756e-05	0.000128317	0.000161663	9.90371e-05	0.000365402	0.000333795	0.000237742	0.000192577	8.9112e-05	0.000130701	0.0001062	7.25039e-05	0.000107296	3.16609e-05	7.52489e-06	0.0001379	0.000273987	0.000175279	0.000147949	0.000182432	0.000159255	0.000286551	1.71955e-05	0.000253512	4.27822e-05	0.000153189	8.71273e-05	0.00018672	0.00025959	6.76725e-06	0.000210111	9.98739e-05	0.000164107	0.000135639	0.000214766	0.000174632	0.000109485	0.000422321	0.000224537	0.000124834	0.000227968	2.19325e-05	2.9963e-05	6.47778e-05	1.53644e-05	0.000154091	0.00032194	0.000301821	0.000205456	9.83006e-05	0.00010499	0.000105108	0.000136802	0.000147267
ZMAT3	2.60664e-05	0.000142418	0.000127159	6.82288e-05	0	3.47137e-05	0	7.8311e-05	0.000150667	0.000114362	0.000120757	5.31344e-05	0.000155072	0.000121338	5.91189e-05	0.000148996	9.11363e-05	2.09587e-05	0.000111786	0.000264565	0.00011129	2.714e-05	0.000220869	4.14502e-05	5.03201e-05	0.000236253	9.6197e-05	0.000216817	7.6717e-05	7.39087e-05	4.36759e-05	7.28951e-05	6.91154e-06	7.25031e-05	4.17856e-05	6.5573e-05	0	0.000142808	1.12602e-05	4.79768e-05	0.000123085	0.000100965	8.37691e-05	7.00337e-05	1.92039e-05	0.000292505	1.18467e-05	0.000134342	0.000102414	2.76494e-05	6.75316e-05	4.46143e-05	0.000323994	3.18552e-06	0.000106255	0.000577886	0.000455964	1.28739e-05	4.29536e-05	9.50578e-05	0.000341522	0.000213199	1.76924e-05	5.14183e-06	5.82622e-06	6.43893e-05	7.94433e-07	6.54848e-05	0.000123322	6.54016e-05	0.000184607	0.000120652	0.000213917	2.07028e-05	4.39499e-05	0.000104547
ST6GALNAC5	0	0	0	0	0	0	0	0.00164791	0	9.85015e-05	0	0	0	6.43674e-06	0	2.09183e-05	0	0	0	0	0	2.98131e-05	0	0	0	4.86511e-05	0.000234248	0	0	0	0	0	0	7.24583e-05	0	0	0	3.36606e-05	0	0	3.49522e-05	0	0	0	8.42692e-07	0	0	0	0	0	0	4.18339e-05	0	0	0	1.5038e-05	0.00100287	0	0	5.93178e-05	4.09368e-05	0	0	0	0	0	0	2.88215e-06	2.03202e-05	0	0	0	0	0.00245028	0	0
TXNDC16	3.12802e-05	2.94969e-06	1.23022e-05	4.62595e-05	4.841e-05	1.7986e-05	0	0.000176502	5.41188e-05	8.29629e-05	3.03916e-05	2.48451e-05	6.35601e-06	1.65323e-05	2.74719e-05	0	2.96249e-06	8.3967e-05	0	1.23971e-05	2.32721e-05	2.38153e-05	5.46905e-05	3.74034e-05	0.000116356	5.86054e-05	5.06027e-05	2.5605e-05	3.01516e-05	2.16902e-05	7.0582e-05	3.03294e-05	8.51603e-06	7.24443e-05	1.42195e-06	1.54169e-05	4.53357e-05	0.000115284	1.71802e-05	5.12527e-06	1.76357e-05	0.000184073	0	5.97913e-06	9.71031e-06	3.56655e-05	1.89943e-05	1.37916e-05	7.4514e-05	2.34064e-05	1.31652e-05	1.65445e-06	3.6708e-06	3.22191e-06	9.5876e-05	1.27456e-05	0.000145723	0	1.51881e-05	8.33549e-05	8.66381e-05	5.04447e-05	8.56584e-05	9.42768e-05	4.78714e-05	1.47294e-05	0	3.1912e-06	1.75141e-05	0.000118537	1.38794e-05	2.17519e-05	0	1.29839e-05	5.64229e-05	0
ARHGEF3	3.64797e-05	0.000317421	0.000343851	0.000152968	2.28923e-05	2.8674e-05	0	0.00022713	0.000392812	0.00013231	5.20288e-05	6.2255e-05	8.16186e-05	3.1453e-05	7.284e-05	5.98396e-05	0.000126028	2.73107e-05	0.000105282	2.34668e-05	8.88147e-05	0	0.00010082	0	2.51957e-06	5.09694e-05	0.000138926	2.96222e-05	2.27761e-05	0.000194194	1.46275e-05	0.000171804	5.03967e-05	7.24244e-05	1.95124e-05	4.69067e-05	0.000138255	2.71288e-05	1.60898e-05	7.82497e-05	4.26084e-05	0.000116754	2.80144e-05	0.000250162	3.5043e-05	2.50431e-05	5.5307e-05	0.000102971	4.00199e-05	0.000359137	0.000175847	7.37841e-06	3.80308e-05	6.00039e-05	0.000369191	0.000126656	0.000182907	4.80219e-06	0.000134635	5.00509e-05	0.000119233	0.000136804	0.000188358	4.02134e-05	7.50815e-05	2.74548e-06	3.14096e-05	7.26684e-05	4.22317e-05	0.000507472	7.75043e-05	1.26905e-05	1.98932e-05	6.69181e-06	2.00461e-05	0
TMEM208	0.00121693	0.000202579	0.000218704	0.000155676	0.00042535	0.0015311	0.000491069	0.000117614	5.32978e-05	6.17012e-05	0.00014572	0.000150214	0.000122402	0.000319795	6.85946e-05	0.000153816	0.000605772	0.000277163	0.000135363	0.000200548	0.000207427	0.000195481	0.000296071	0.000104947	5.92994e-05	0.0002921	0.000189203	0.000214684	0.000121428	0.000307254	0.000437597	0.000111863	7.72542e-05	7.24103e-05	0.000280084	0.000204861	7.53466e-05	0.000215826	0.000383561	6.43914e-05	0.000257606	7.77839e-05	0.000127519	0.000154069	0.00017621	0.0001622	8.13436e-05	0.000352647	4.63703e-05	0.000115987	0.000229773	0.000267065	0.000302311	7.66869e-05	0.000190123	0.000387638	1.2937e-06	4.67214e-05	0.000340492	6.23516e-05	4.86466e-05	0.000284528	7.81512e-05	0.00144555	0.00181566	0.000248014	4.30213e-05	0.000382202	0.000216785	1.35353e-05	9.8628e-05	0.000271695	0.000185676	0.000151459	0.000293706	9.71443e-05
DDX20	2.53979e-05	0.000102863	8.43545e-05	0.00013012	0	5.06774e-05	0.000161914	0	1.97726e-05	0	2.00392e-05	1.5869e-05	3.53883e-05	6.33553e-06	9.65701e-06	3.00086e-05	7.59143e-05	0.000160697	1.6208e-06	3.75931e-05	3.65726e-05	0	0	2.81848e-05	4.83931e-05	9.88581e-06	3.56297e-05	5.25741e-06	1.89653e-05	7.30735e-05	1.67776e-05	2.96924e-05	8.24895e-06	7.24034e-05	0.000129538	3.77372e-05	0	2.50757e-05	6.35161e-05	4.58607e-06	1.65287e-05	3.52068e-06	5.18547e-05	8.44097e-05	1.72485e-05	4.70968e-05	4.88402e-05	5.5368e-05	0	8.08595e-05	1.46798e-05	0.000200391	7.14285e-05	2.82872e-05	4.06949e-05	6.14307e-05	2.65693e-05	1.42454e-06	2.22094e-05	4.25337e-05	1.88156e-06	1.76865e-05	0	1.61355e-05	3.17918e-05	6.36407e-05	0	2.30898e-05	5.48614e-05	4.60461e-05	3.98556e-05	3.07921e-05	6.30211e-06	6.81779e-07	0	3.94109e-05
NR1D2	0.000130542	0.000163507	8.72098e-05	7.63835e-05	7.46124e-05	1.26389e-05	0.000409112	0.000383173	1.50262e-06	0.000243866	0.000116357	0.000448668	0.000283973	8.03195e-05	8.26337e-05	0.000199251	5.66426e-05	0.000212019	4.65852e-05	7.95987e-05	0.000195767	2.73086e-05	6.25737e-05	1.41071e-05	1.34501e-05	0.000186132	0.000262393	0.00042029	0	0.000112024	3.29884e-05	0.000127918	1.94615e-05	7.23359e-05	0.000718698	0.000194766	5.66928e-05	0.000117885	0.000309266	0.000402038	0.000247527	0.000100388	5.08822e-05	0.000230609	1.48209e-05	0.000209349	0.00031978	2.56841e-05	0.000414185	0.00011723	0.000199654	0.000221398	0.000158503	0.000347683	6.81571e-05	0.000260784	0.0003141	2.26211e-05	5.1755e-05	0.00023945	0.0002183	0.000276949	0	0	1.53668e-05	9.25595e-05	0.000114269	9.99267e-05	0.000281927	0.000337446	0.000326652	0.000153678	0.000272505	0.000117485	0.000184335	0.000195305
CXXC1	0.000116944	8.36682e-05	0.000143287	0.000125293	3.56089e-05	0.000204304	0.00018097	8.50317e-06	1.17171e-05	1.13064e-05	7.77987e-05	7.31412e-05	0.000150348	5.58398e-05	0.000111658	0.000141219	0.000171554	0.000155458	8.02701e-05	7.35133e-05	9.18362e-05	8.39255e-06	2.54693e-05	0.000149517	0.000440854	1.44413e-05	2.34798e-06	0.000120271	0.0003153	8.2433e-05	4.67403e-05	8.17585e-05	4.70144e-05	7.22959e-05	0.000105511	0.000152424	7.9284e-05	9.86078e-05	8.71151e-05	8.65193e-05	5.39971e-05	2.399e-05	7.51871e-05	8.82285e-05	0.000395086	8.80665e-05	1.83088e-05	9.47893e-05	0	0.000137184	6.94636e-05	0.000148331	8.48993e-05	3.70074e-05	6.69903e-05	0.00011785	0.000248724	0.000100695	7.49575e-05	2.51314e-05	0	0.000123047	0	0.000137421	0.000145076	8.19056e-05	0	0.000172257	3.06738e-05	5.81755e-06	5.2545e-05	0.00016333	0.000118373	7.76789e-05	0.00030759	0.00011792
STYK1	0	0	0	0	0	0	0	0	0	0	2.84544e-05	0	0	7.0137e-06	0	1.22923e-05	0	2.2699e-06	0	0	0	2.59859e-05	0	0	1.63486e-05	0	0	1.14097e-05	0	5.94126e-06	0	7.29389e-06	0	7.22398e-05	4.65133e-05	0	0	1.87655e-05	7.95797e-06	0	4.64615e-06	0	0	1.07067e-05	0	0	0	0	0	3.12669e-05	0	9.1782e-06	0	0	0	1.79725e-05	7.23328e-05	0	0	0	0	4.80085e-05	0	0	0	0	0	1.98458e-05	0	0	4.45326e-05	1.79216e-06	0	0	0	0
ABHD5	8.52411e-05	8.48825e-05	0.00010192	1.83542e-05	1.49198e-05	4.77875e-05	8.96729e-05	6.54473e-05	0.0013284	6.88374e-05	0.000348084	0.00022355	0.000282448	8.8539e-05	0.000724077	0.000318673	7.66052e-05	5.98975e-05	0.000262211	0.000296698	0.000150574	0.000197846	8.40761e-05	0.0006325	0.000448927	0.000278061	7.23915e-05	0.00011607	0.000629326	0.000220463	0.000102644	8.28399e-05	0.000622993	7.22371e-05	0.000144134	0.000389668	0.000146753	0.000105629	0.000488025	0.000329437	0.000185623	0.000333068	0.000128852	6.42709e-05	9.22478e-05	4.32909e-05	0	0.00014557	3.07602e-05	0.000141479	8.40776e-05	0.000262006	0.000245453	8.21776e-05	0.000109606	0.000311038	2.91064e-05	0.000986463	0.000158815	5.36395e-05	4.2546e-05	5.54072e-05	6.43455e-05	7.5192e-05	8.65905e-05	5.77844e-05	2.7684e-05	0.000182096	0.000155794	0.000133877	0.000182672	0.000216172	8.05292e-05	7.69119e-05	0.000288428	0.000147856
DGKA	0.000125257	0.000659348	0.000971466	0.000133681	0	1.39434e-05	0.000258212	9.58282e-05	1.0477e-05	3.79708e-05	9.13129e-05	5.87287e-05	0.000202607	0.000131773	0.000110509	0	0.000373658	0.000254331	0	3.14091e-05	8.45675e-05	0.000317243	7.96082e-06	1.23732e-05	1.08175e-05	2.86993e-05	2.33601e-05	0.000116856	1.80305e-05	0.00028801	1.56974e-05	8.7249e-05	2.41363e-05	7.21024e-05	5.25955e-05	0.000113687	0	5.02844e-05	0.000144549	3.14238e-05	3.49772e-05	1.84483e-05	0	0.000315604	0	7.18833e-07	4.49979e-05	3.95939e-05	0.000116797	0.000366788	1.54311e-05	0	2.74623e-06	9.62731e-05	0.000152967	3.66074e-05	9.5679e-06	0.000127152	4.72323e-05	0	6.24669e-05	1.27001e-05	0	2.79883e-06	1.60951e-05	8.9642e-05	2.85096e-05	0.000166274	7.68097e-05	5.26673e-05	0.000164199	4.18091e-05	2.30704e-05	0	0	1.49672e-05
AK5	0	8.73139e-06	5.85188e-06	0	3.66192e-05	0	0	0.000244402	0	1.39933e-05	0	0	0	0	2.72006e-06	0	8.89722e-05	1.36246e-05	7.1531e-05	0	0	0	6.52445e-05	0	0	0	0.000137253	0	1.05002e-05	4.35551e-05	0	0.000114095	4.80204e-06	7.20573e-05	0	2.29763e-06	0	6.10778e-05	0.000176925	0	0	4.76349e-06	0	8.97908e-05	3.91066e-05	0	2.79129e-06	0	8.73631e-05	0	1.3179e-05	0.000375898	4.98659e-06	0	0.000154102	0.000336441	0.00104074	0	4.72947e-06	0.0011579	0.000811797	0	4.43807e-05	4.55994e-06	4.4702e-07	1.71414e-05	2.17687e-05	3.14386e-05	1.19491e-05	9.91782e-06	0	3.095e-06	1.30886e-05	0	0	2.26296e-05
C12orf29	6.95656e-05	2.39098e-05	1.70798e-05	3.14636e-05	0	1.43684e-05	0	0	3.19262e-05	0	4.65254e-05	5.35004e-05	4.33889e-05	2.27172e-05	0	8.29936e-05	7.22338e-05	1.75397e-05	2.17636e-05	4.67567e-05	1.51816e-05	4.38555e-06	1.14271e-05	0.000117795	0.000115723	0.000110321	3.32075e-05	1.43222e-05	1.80209e-05	3.11341e-05	1.96888e-05	0	6.58536e-07	7.2041e-05	2.17787e-05	0.00018632	7.3022e-05	3.67202e-05	0.000102771	2.57421e-05	4.44331e-05	1.63211e-05	1.11592e-05	2.36342e-05	2.35527e-05	4.85496e-05	5.1576e-05	6.02357e-05	1.46689e-05	0.00013769	3.99609e-05	7.14073e-05	1.81756e-06	1.67273e-05	0	3.06544e-05	2.03495e-05	0	2.94552e-06	0	0	5.45443e-06	0	9.23297e-06	4.05868e-05	1.51173e-05	0	1.10399e-05	6.06238e-06	5.93289e-06	3.03267e-05	4.11005e-05	1.72333e-05	1.00775e-05	2.30501e-05	5.22836e-05
EIF5AL1	6.52108e-05	3.63594e-05	7.54543e-05	0	0	2.84463e-05	0	1.16055e-06	0	0	0.000113367	1.17566e-06	0	1.3707e-05	3.58382e-05	0.000154518	4.14003e-05	2.64121e-05	0	0	3.6372e-06	0	1.83246e-05	3.55648e-05	9.48825e-05	3.15064e-05	2.83631e-05	5.27922e-06	0.000182333	1.55829e-05	7.10781e-06	8.87511e-05	1.50465e-05	7.20205e-05	8.00296e-06	0.000213632	0	0	0	0	2.31776e-05	0	0.000132757	4.62484e-05	0.000188348	6.70414e-05	1.7486e-05	0	3.36173e-05	4.6488e-05	3.55833e-05	0	0	0	0.000102607	2.23839e-05	1.25909e-05	6.8939e-05	2.83503e-05	0	0	0.000225315	0	2.27176e-05	2.76751e-05	7.21144e-05	0	5.15193e-05	9.11416e-05	0	0.000133506	0.000101637	5.47883e-05	3.7998e-05	3.02952e-05	0.000114928
FRMD1	0	0	0	0	0	0	0	0	0	0	0	0	0	1.53064e-05	0	0	1.47412e-06	0	0	0	0	3.91041e-06	0	0	0	0	0	9.98348e-06	0	0	0	0	0	7.1963e-05	5.0491e-06	0	8.27541e-06	0	0	0	0	0	0	0	0	0	0	5.52831e-06	0	0	0	0	0	0	0	0	0	0	0	0	0	0.000275085	1.12835e-05	6.37359e-07	1.53991e-06	0	0	0	0	0	0	3.93168e-05	0	0	0	0
FASTK	0.000170932	0.000132903	0.000128221	7.68538e-05	9.5591e-05	0.00028183	6.54513e-05	2.54209e-05	9.88781e-05	4.45153e-06	4.72658e-05	0.000129374	0.000188004	0.000108729	5.55852e-05	4.10095e-05	0.00014887	5.07001e-05	1.27352e-06	7.46017e-05	6.60847e-05	7.02746e-05	6.29007e-05	8.19332e-05	6.01898e-05	0.00012507	3.64879e-05	5.9827e-05	3.13795e-05	0.000113167	0.000159063	0.000114726	2.57325e-05	7.19613e-05	0.000261632	0.000137223	4.23006e-05	0.000231282	0.000197505	0.0001371	0.000208359	4.17935e-05	5.72223e-05	2.77333e-05	0.000109651	0.000133525	7.70303e-05	0.000110158	6.4497e-05	5.34068e-05	6.50138e-05	0.000154752	8.22387e-05	6.24291e-05	6.77275e-05	0.000110302	0.000131675	8.25615e-05	1.59719e-05	6.35859e-06	2.24013e-06	0.00024874	7.35675e-05	0.000228586	0.000221514	0.000162312	0	0.000128568	0.000156509	5.54914e-05	6.95286e-05	9.09248e-05	0.000115922	0.000155672	7.66632e-05	8.37971e-05
DDX3X	0.000185288	0.000388366	0.000241132	0.000457115	0.000104759	0.000202402	0.000575269	2.90022e-05	0.000215367	0.000139786	0.000260957	0.000315901	0.00057691	0.000155087	0.000348947	0.000354517	0.000358945	0.000427853	0.000672354	0.000661527	0.00078175	8.79156e-05	0.000208763	0.000285836	0.000344026	0.000325188	0.000269422	0.000260162	0.000362192	0.00036792	0.000130131	0.000310175	0.000242721	7.19413e-05	0.000198312	0.000255495	3.59262e-06	0.000437467	0.000387429	0.000634292	0.000193905	0.000160015	0.000132293	0.00038454	0.000428228	0.000468993	0.000226333	0.000187066	6.4904e-05	0.000681888	0.000280209	0.000303914	0.000283313	0.000175997	0.000363561	0.000327968	0.00010006	0.000386452	0.000368454	7.08712e-05	3.3532e-05	0.000244144	0.000113687	0.000104239	0.000209073	0.000335304	9.54088e-05	0.000255842	0.000541951	9.78189e-05	0.000291016	0.000218298	0.000272691	0.000162458	0.000223829	0.000294643
MPLKIP	0.000211011	0.000110815	0.000146183	0.000176033	3.62622e-05	0.000185291	0.000157105	0.000175975	7.55642e-05	1.94246e-05	0.000241357	0.000109844	0.000185081	0.000146934	6.22348e-05	0.000192104	0.000156908	0.00018839	0.00010231	0.000230323	0.000197852	0.00012742	0.000150133	0.000400555	0.000344573	9.26459e-05	0.000236942	0.000173405	0.000145404	0.00017735	0.0002493	0.000150093	2.55693e-05	7.19097e-05	0.000130686	0.00016735	6.6903e-05	0.00010788	0.000169423	8.3926e-05	0.000269675	0.000131102	0.000293652	7.68036e-05	0.00029387	0.000194176	0.000171288	0.000129898	7.15263e-05	0.000228653	0.000132445	6.46073e-05	0.000147798	9.68217e-05	0.000166642	0.000261316	6.68796e-05	7.63923e-05	0.000100963	2.53746e-05	0.000101709	0.00021167	6.40886e-05	0.000117367	0.00022019	0.000198681	2.17817e-05	0.000221021	0.000214688	3.98063e-05	0.000194217	0.000117696	0.000139982	9.39599e-05	0.000217178	9.4416e-05
PIK3CA	3.48737e-05	1.14194e-05	3.91571e-05	3.58347e-05	0	1.24003e-05	0.000336172	0.000432279	0.000234478	0.000182267	3.50495e-05	0.000125363	0.000140413	5.28032e-05	0.000123175	3.23787e-07	6.73949e-05	0.000142092	0.000238483	0.000126801	0.000139808	3.06175e-05	0	1.93412e-05	8.17954e-05	0.000143769	0.000257185	1.47968e-05	7.71104e-05	0.000102695	7.31047e-05	0.000117251	0.00020893	7.18385e-05	5.38309e-05	5.47422e-05	0.000207314	0	0.000297659	0.00015822	0.000128642	0.000227058	0.000326971	3.57906e-05	1.58007e-05	0.000158649	0.000108882	7.95763e-05	0.000356148	0.00014431	6.48094e-05	8.28051e-05	0.000157054	7.43104e-05	0.000446983	0.000141025	0.00040845	0.000147504	9.24021e-05	9.82525e-05	0.000222459	3.91479e-06	0.000167372	7.4456e-06	1.53154e-06	8.4202e-06	0	0.000121837	8.85142e-05	0.000278762	3.36348e-05	0.000165715	0.000179547	6.86128e-05	9.36202e-05	0.000153514
ESF1	0.000144687	0.000127512	7.34682e-05	7.18797e-05	1.70185e-05	0.000156558	4.58741e-05	0.000166834	0.000155175	6.13373e-05	0.000218135	0.000186336	4.85699e-05	8.6493e-05	6.25798e-05	7.92115e-05	0.000232843	8.05492e-05	0.000142413	6.54754e-05	0.000105618	0.000102751	6.28046e-05	0.000254677	0.000267953	0.000329691	0.000255614	0.000109949	9.30392e-05	0.000224508	0.000320489	6.13581e-05	9.3429e-05	7.18053e-05	0.000169537	0.000164443	6.66863e-05	0.000226187	0.000196566	0.000250654	0.000104006	0.000152478	0.000198538	0.000214703	0.00022326	0.000349718	0.000125498	0.000382584	8.82371e-05	0.000211785	0.000182882	0.000147917	8.09341e-05	7.36094e-05	6.88992e-05	0.000308405	0.000181899	3.32423e-05	0.000120184	0.000148942	0.000108617	0.000197684	0.000288935	7.27252e-05	9.27631e-05	0.00015993	0	0.000170293	0.000340486	0.000260788	8.64791e-05	0.000113038	0.000114291	0.000313251	0.000254899	5.53872e-05
KIAA0040	0.000466219	0.000349587	0.000214764	0.000114104	0	0.000355395	6.49542e-05	0	1.50281e-05	0	0.000178764	0.000137736	5.43979e-05	3.36439e-05	0.000137448	4.00859e-05	0.000205082	8.80799e-05	0	4.1036e-05	0.000128783	3.60634e-06	0	5.92369e-05	5.50236e-05	5.47338e-05	0	1.65276e-05	0.000150957	0.000237106	4.00856e-05	0.000103124	9.14748e-05	7.17702e-05	0.000150166	2.31335e-06	0	3.44439e-05	0.000257218	4.40298e-05	0.000151182	1.82487e-05	4.9173e-06	4.53752e-05	2.2181e-05	0	0.000919559	1.66897e-05	5.13015e-05	5.40157e-05	0.000466519	0.000146047	0.000116872	0.000823509	1.77544e-05	0	0	5.14741e-05	9.14606e-05	0	0	6.77178e-05	0	0.000189849	0.000210223	9.10054e-05	0	0.000149951	0	8.63151e-06	0.000151951	1.95782e-05	0.000764462	4.05883e-05	1.60779e-05	0.00111256
TPPP3	1.64181e-05	0	0	0	0.000243501	4.33513e-05	0	0.00110893	0	7.27562e-05	0.000489093	2.98734e-05	0	0.00271504	0.000136702	0.000835727	2.58064e-06	5.29643e-06	0	9.9313e-06	2.00614e-05	4.96363e-05	0.00185422	0	0	0.000178701	0.000261982	0.000177491	2.88137e-05	1.68491e-05	2.35239e-05	0	0.000133104	7.17524e-05	2.1167e-05	0.00134551	0	0	0	7.94683e-05	0.00114985	2.0319e-05	0	0	0	0.000860118	0	0.000413979	1.87019e-05	0	0.00177461	0.00029087	0.000371842	0	0	0.000341864	0	5.97483e-05	0.000294913	4.87323e-05	5.90836e-05	5.93501e-05	0	0.000181497	2.2596e-05	0	0	7.31878e-05	0.000101445	0	0.00060065	0.00107281	0.00246919	0.000251987	0.00152886	0.00218176
LTA4H	0.00030025	0.000174734	0.000503003	4.46841e-05	0.000227576	0.000211389	4.85788e-05	9.2477e-05	0.0026647	2.93542e-05	0.000240209	0.000238027	0.000283218	0.000181864	0.00246511	0.000658658	0.000523945	0.000317857	0.000245461	0.000129343	0.000110103	9.47872e-05	0.000125015	0.000241504	0.000299478	0.000167259	0.000204352	0.000463836	0.000868849	0.000674531	0.000198417	0.000273046	0.00181309	7.17316e-05	8.11687e-05	0.000132765	0.000245326	0.000191291	0.000215787	0.000142105	0.000804185	0.000969506	4.37805e-05	0.000114311	0.000218194	0.000152492	0.000140572	0.000281936	8.7565e-05	0.000258347	0.000169519	0.000118907	1.83692e-05	0.000408585	0.000195059	0.000187963	9.92847e-05	0.00186404	0.00177543	8.18532e-05	4.2179e-05	0.00027038	1.9715e-05	0.000320227	0.000317192	9.92921e-05	3.05899e-05	0.000512937	0.000489648	0.00019904	0.000304092	0.000250908	0.000273109	0.000457313	0.000646001	0.000287719
NACC2	1.43544e-06	4.60214e-05	5.86258e-05	0	6.03222e-06	0	0	1.42977e-05	0	0.000251286	9.40336e-06	2.81814e-05	1.76104e-05	3.05738e-06	0.000173815	0	3.86179e-06	5.65406e-06	4.19181e-05	3.11235e-05	8.0923e-05	4.77684e-07	7.09875e-05	6.51986e-06	1.17909e-05	0.000140387	2.92221e-05	7.72697e-05	4.16088e-05	1.3329e-05	9.61559e-05	1.24244e-05	3.55323e-05	7.16451e-05	3.55775e-05	3.65654e-05	2.29173e-05	1.36777e-05	0	4.15289e-05	5.69288e-05	1.5733e-06	2.87477e-05	0	3.23072e-05	7.27369e-05	6.20639e-06	5.6361e-06	0	1.37599e-05	0.000148463	0	0.000110996	0	3.67119e-05	1.13975e-05	3.27358e-05	2.66118e-05	0.000150245	8.49946e-05	0.000188603	4.52326e-05	3.36433e-05	0	0	0	0	1.10923e-05	5.2339e-05	0.000292515	4.62896e-05	1.31855e-05	3.12319e-05	2.63257e-05	5.71378e-05	6.35227e-05
UBR4	6.49515e-05	0.000211064	0.000232343	1.60204e-05	1.44436e-05	8.03059e-05	0.000110031	0.000117089	0.000378448	0.000433658	0.000365967	0.000179277	5.62229e-05	0.000151142	0.000381489	0.00022098	7.05697e-05	7.59786e-05	0.00020766	9.53091e-05	6.594e-05	0.000286684	0.000285336	0.000234339	0.000318628	9.40483e-05	0.000119077	8.61538e-05	8.39565e-05	0.000233339	0.000142992	0.000142848	0.000284468	7.16195e-05	0.000148218	0.000581912	0.000220086	0.00019709	0.000154071	0.000117529	0.000130289	0.000255175	1.67291e-05	0.00033144	0.000214682	0.00012627	9.16598e-05	9.30158e-05	0.00015711	0.000358332	0.000127674	0.000160932	6.76859e-05	0.000174517	0.000179771	0.000327641	0.00018641	0.000217204	0.000123162	0.000248605	0.00022798	0.000162156	0.00036645	3.52342e-05	7.10033e-05	0.000111905	3.66356e-05	0.000224721	0.000122602	0.000483837	0.000443411	0.000158758	3.33381e-05	0.000345903	4.16039e-05	8.18947e-05
GATAD2B	0.000157265	6.08593e-05	0.000170134	2.70153e-05	0	0.000135569	4.99944e-05	0.000255468	0.000136988	8.21296e-05	7.08409e-05	6.23646e-05	5.99621e-05	4.04052e-05	0.000106922	5.9289e-05	8.5852e-05	6.16902e-05	0.000142987	2.64758e-05	7.4324e-05	2.49982e-05	2.85881e-05	1.28349e-05	5.2215e-05	8.61897e-05	0.000161566	6.14502e-05	9.03117e-05	6.12484e-05	6.32786e-05	8.25062e-05	0.000121486	7.15886e-05	4.22092e-05	6.78465e-05	0	0.000103247	0.000110561	0.000144337	0.000180619	0.000175624	2.75686e-05	0.000201211	1.66836e-05	3.45768e-05	4.86667e-05	3.7941e-05	7.44054e-05	0.000167932	0.000110746	5.22929e-05	6.74982e-05	0.000145733	0.000138383	6.66313e-05	0.000193402	4.48577e-05	8.09136e-05	0.000144505	0.00015529	3.38022e-05	0.000316836	7.37726e-05	5.8426e-05	8.07273e-05	0	8.18267e-05	0.00028961	0.000500659	7.56756e-05	6.9764e-05	7.26107e-05	6.30605e-05	0.000109641	5.0662e-05
PICALM	7.80035e-05	8.94426e-05	0.000119882	0.000253391	0	9.51441e-05	0.00132187	0.000407107	0.0008037	0.000431217	7.86589e-05	0.000362541	0.000441453	0.000155945	0.00052113	0.000148242	0.000135905	0.00100718	0.00104884	0.000239568	0.000613663	0.000174361	5.93105e-05	0.000308451	0.000333486	0.000139481	0.000522358	5.53401e-05	0.000416836	0.00033873	0.000180507	0.000108138	0.0003555	7.15824e-05	0.000148398	7.58019e-05	8.68188e-05	0.000343023	0.00019593	0.000467183	6.79591e-05	0.000845671	0.00011718	0.000144975	3.72515e-05	0.000172446	0.000138024	0.000136908	0.00145158	0.000185656	0.000265825	0.00035134	0.000224336	7.82532e-05	0.000199731	0.000295149	0.000280698	0.000548446	0.000336956	0.000977808	0.00104464	0.000223436	0.000307589	1.40397e-05	5.99289e-05	0.000214493	0	0.00028609	9.762e-05	0.000692461	0.000246984	6.0656e-05	0.000254334	5.28535e-05	0.00012872	9.25846e-05
ZNF431	4.28587e-05	5.64804e-05	0.000167393	0.000100101	0	4.58502e-05	3.99314e-05	9.1893e-05	8.16478e-05	7.50717e-05	0.000133866	4.02705e-05	0.000114818	3.82071e-06	3.09722e-05	0.000261514	0.00015281	7.79334e-05	0.00010392	5.61251e-05	0.000129224	6.76177e-05	3.30989e-05	0.000280081	0.000701493	9.1963e-06	0.000218446	8.33603e-05	0.000143005	0.000149337	5.01063e-05	7.90167e-05	1.08001e-05	7.15415e-05	0.000117553	9.6878e-05	0	0.000183374	0.000185834	0.000126242	6.27142e-05	2.68965e-05	0.000211132	0.000265394	0.000207874	7.65417e-05	0.000124179	0.000203423	7.10725e-05	0.000167674	0.000166669	6.35256e-05	5.10985e-05	3.34447e-05	0.000128732	0.000209149	6.73397e-05	8.73173e-05	0.000109458	1.68238e-05	8.76492e-05	0.00014753	1.49619e-05	1.278e-06	3.93983e-05	0.000181395	0	0.00011778	0.00041792	0.000412909	0.000113862	7.60337e-05	9.10106e-05	0.000399569	2.57733e-05	4.20108e-05
AP1S2	0.000290151	0.000479936	0.000361844	0.000127782	5.54611e-05	7.28023e-05	0	0.00511056	0.000184996	8.69339e-05	0.000162536	0.000539166	0.00100884	0	0.00134536	0.000158615	0.000470505	0.000770686	0.000613613	0.00117338	0.000613936	1.79505e-05	0.000152895	0.000148376	0.000194019	0.000376849	0.00170188	6.53401e-06	0.000448498	0.000458585	0.000402911	0.00042271	0.000973167	7.14854e-05	0.00016727	0.000169189	0	0.000149839	0.000241228	0.000551802	9.48118e-05	0.000440604	0.000500786	0.000307357	0.000474853	0.0027432	0.000127538	0.000192514	0.000195463	0.000398805	0.000490331	3.00459e-05	0.000126383	0.000185667	0.000694275	0	9.50507e-05	0.000311923	0.00130202	0.000310929	0.000173471	4.93086e-05	6.34391e-06	0.000216766	0.000136161	0.00102977	0.000904174	0.000499746	0.000982323	0.000429698	3.8123e-05	0.000238492	0.000206964	6.99071e-05	0.000279391	0.000238286
CRTAC1	0	0	0	0	0	0	0	0.000322468	0	0	0	0.000187527	0	0	0	0.00161185	0	0	1.24514e-05	8.8861e-05	0.000196342	0	0	0	0	8.16562e-05	6.09728e-05	0.000112091	0	0	0	0	0	7.14831e-05	0	9.19167e-06	0	0	0	0.000249273	0.000542028	0	0	0	0	0.000314195	0	5.30569e-06	0	0	0	0	0	0	0	1.84413e-05	0.00010355	0	0	0	2.0667e-05	0	0	0	0	0	0	6.10311e-07	4.44937e-05	0	0	0.000234574	0	0.000110925	0.00109903	0
NCBP2	0.000154983	8.94449e-05	9.01487e-05	0.000107522	2.75522e-05	0.000252134	0.000668097	1.44242e-05	4.46248e-05	2.2772e-05	0.000201095	0.000232664	0.000267909	0.00011693	6.60365e-05	0.000271416	0.000191206	0.000450841	3.75686e-05	0.000156391	0.000156417	0.000182931	2.38355e-05	0.000203027	0.000169359	0.000164185	0.000139292	5.42083e-05	0.000151967	0.000210925	0.000192838	0.00011609	5.28266e-05	7.14687e-05	0.000181702	0.000166885	4.67701e-05	0.000171918	0.000288654	0.000122141	6.11212e-05	6.64101e-05	0.000124062	0.00028183	0.000286314	0.00010974	0.000173313	0.000191322	3.99175e-05	0.000152529	8.81522e-05	0.000313971	0.00015103	9.21051e-05	0.00021199	0.000128025	4.19856e-05	1.24801e-05	0.000155414	1.26132e-05	5.55834e-06	3.05763e-05	4.56586e-05	7.80583e-05	0.000139052	0.00012475	0	0.000118946	0.000510644	9.56237e-06	0.000199627	0.000123601	5.44852e-05	8.45684e-05	0.000174103	0.000125917
HLTF	0.000127727	3.63941e-06	1.1369e-05	9.22134e-05	0	0	0	4.06516e-05	2.67635e-05	0.000121138	5.78431e-05	0.000105609	7.07471e-05	0.000102808	1.71631e-06	5.6788e-05	0.000106708	3.42438e-05	8.73035e-05	2.48986e-05	2.99113e-05	3.52095e-05	8.81597e-05	0.000285463	0.000392151	7.23657e-05	0.000152981	0.000110965	9.93274e-05	7.61335e-05	0.000102716	2.65071e-05	3.87415e-05	7.13732e-05	8.30949e-05	2.19394e-05	0.000156625	3.25444e-05	9.14497e-05	0.000168942	2.68722e-05	6.18805e-05	0.000147239	3.8965e-05	9.40504e-05	0.000123053	2.66137e-06	0.000210794	0.000212783	9.71139e-05	8.50883e-05	3.86866e-05	2.96412e-05	2.90578e-05	1.1247e-05	0.000175891	3.30884e-05	1.26866e-05	4.18116e-05	9.19207e-05	0.000154347	2.11476e-05	6.83453e-05	4.2503e-05	9.30765e-05	4.34587e-05	2.6917e-05	0.000145415	0.000437914	0.000134078	2.20158e-05	6.40338e-05	7.28901e-05	3.61623e-05	9.35786e-05	1.1797e-05
CRAT	8.20335e-06	1.3371e-05	6.07134e-06	7.18862e-05	0	5.28763e-05	0	1.75333e-05	0	1.29595e-05	1.83903e-05	4.49825e-06	1.51005e-05	4.92759e-05	8.69103e-06	1.95795e-05	8.78604e-06	5.31884e-06	2.80262e-05	6.22264e-05	3.32058e-05	7.82696e-05	6.941e-06	3.44026e-05	4.70308e-05	8.48936e-05	3.86502e-05	2.19024e-05	0	2.78786e-05	0.000118121	1.70106e-05	1.68925e-05	7.13413e-05	1.01325e-05	1.17794e-05	3.20886e-05	0.000168886	3.11605e-05	4.97675e-05	4.0065e-05	5.46323e-06	9.03576e-05	1.24895e-05	0.00017723	2.35965e-05	2.39933e-05	3.77112e-05	2.2467e-05	1.61668e-05	2.16772e-05	2.2202e-05	7.09968e-05	0	3.57768e-05	2.45105e-05	1.21375e-05	8.95482e-06	2.96488e-05	2.34552e-05	8.80224e-05	0.000158646	0.00010911	1.30601e-05	1.52941e-05	1.42413e-05	9.8576e-05	1.21903e-05	6.48017e-05	3.36993e-05	1.27118e-05	0.000105758	6.27595e-06	0.000149275	0.000101512	3.41361e-05
UTP3	0.000249827	0.000133605	0.000117295	9.14372e-05	0.000117986	0.000215639	0.00012822	2.76974e-05	4.95677e-05	0	9.39392e-05	9.31511e-05	8.12889e-05	8.18611e-05	0.000131798	4.26492e-05	7.55929e-05	0.000134604	1.29263e-05	1.1294e-05	5.2425e-05	4.58817e-05	3.38071e-05	5.01725e-05	6.08918e-05	4.68265e-05	3.62723e-05	7.8717e-05	5.18749e-05	0.000124398	9.67748e-05	8.13362e-05	4.98066e-05	7.13366e-05	0.000112447	8.14232e-05	3.11945e-05	6.26194e-05	0.00027369	6.49929e-05	5.21704e-05	3.52131e-05	3.15016e-05	9.42536e-05	4.3083e-05	8.42861e-05	7.76671e-05	0.000147005	7.51366e-07	8.47812e-05	6.81252e-05	3.9791e-05	5.69778e-05	3.53917e-05	8.91493e-05	0.000190427	3.45578e-05	1.30628e-05	0.000101555	1.19783e-05	5.40517e-05	8.77853e-05	0	0.000137718	0.000218782	4.65293e-05	0	9.04267e-05	5.55224e-05	6.37848e-05	0.00013365	5.82819e-05	5.3033e-05	3.76207e-05	0.000109738	0.000107736
MEX3C	9.73273e-05	3.34442e-05	1.90529e-05	0.000223754	0	7.78313e-05	0.000156496	0	0	5.4865e-06	6.16927e-05	0.000105674	1.36205e-05	7.52571e-06	7.60077e-05	0.000136294	0.000282662	7.65654e-05	3.06324e-05	8.03491e-05	4.44093e-05	0	1.91668e-05	0	5.33174e-05	2.04929e-05	0.000139796	9.06497e-05	4.43836e-05	7.93064e-05	4.07322e-05	0.000339481	0	7.13017e-05	1.47414e-05	5.00865e-05	2.28891e-06	5.66909e-05	4.40306e-05	5.92239e-05	2.24428e-05	2.55059e-06	6.12832e-05	0.000922683	6.10562e-05	0.000114523	2.64652e-07	9.01303e-05	0	2.52653e-05	0.000109972	0.00012389	1.86258e-05	5.73253e-05	0.000318328	2.74199e-05	0	1.94961e-05	1.55206e-05	0.000117535	8.13714e-05	7.36882e-05	0	8.15834e-05	6.46638e-05	0.000142763	0	4.69607e-05	0.000217068	0.000177349	5.23612e-05	5.28402e-05	3.27703e-05	7.11921e-05	5.02372e-05	2.57962e-05
EPPK1	0	0	0	0	0	0	0	0	0	0	4.29156e-05	0	0	9.35367e-05	0	3.51422e-06	0	0	0	0	0	2.80392e-05	0	0	0	0	6.19493e-07	8.20257e-05	0	0	3.07324e-05	0	0	7.1263e-05	5.46038e-05	0.000217894	0	0	0.000208831	0	5.54573e-05	0	0	0	0	0	0	4.08046e-06	0	0	0	0.000144736	0	0	0	6.96408e-05	0	0	0	0	0	7.52875e-05	0	0	0	0	0	0	2.56262e-05	0	1.67779e-05	2.16219e-05	0	3.06161e-05	2.68574e-05	0
UNC45A	6.49953e-05	0.000124972	0.000100926	0.000129772	0	5.54755e-05	8.19129e-05	6.01065e-05	3.9629e-05	7.37263e-05	5.11688e-05	3.00421e-05	6.00003e-05	5.37475e-05	0.000104743	0.000105007	0.000145394	8.58429e-05	1.27678e-05	6.01561e-05	3.19904e-05	0.000115223	0.000114205	0.000120069	0.00012216	6.73394e-05	0.000122533	8.918e-05	4.07618e-05	6.57739e-05	7.93325e-05	4.8997e-05	5.66025e-06	7.12454e-05	1.4856e-05	8.58286e-05	0	5.58136e-05	9.6145e-05	5.20659e-05	3.66372e-05	2.49766e-05	7.20103e-05	7.04413e-05	0.000187787	7.23349e-05	0.000245383	0.000108422	1.42464e-05	5.31835e-05	0.000143932	0.000135564	0.000117993	5.85808e-06	8.18766e-05	0.000145987	9.77929e-05	7.42499e-05	4.19705e-05	4.43778e-05	3.43246e-05	3.23354e-05	0	3.59758e-05	0.000104475	5.70425e-05	0.000133178	8.30977e-05	4.92902e-05	6.56362e-05	9.34551e-05	6.81989e-05	0.000221767	7.85948e-05	3.46414e-05	0.000296321
ARPC1A	8.33189e-05	0.000310593	0.000209653	5.62282e-05	3.32196e-05	7.33592e-05	9.22816e-05	0.000156237	5.83617e-05	0	0.000279347	0.000287513	0.00028661	0.000159372	0.000108799	0.000119408	0.000238878	0.000110685	0.000262374	0.000501803	0.000481466	0.00012219	0.000404639	0.000220724	0.000181372	0.000120443	0.000253533	0.000143178	0.000158526	0.000216953	0.000382434	4.13214e-05	5.95392e-05	7.12442e-05	0.000300015	0.00041507	0.000120862	0.000310991	0.000333567	0.000310093	0.000191964	7.88195e-05	0.000325749	6.5049e-05	0.00028924	0.000535761	7.90248e-05	0.000333172	7.13371e-05	0.000114033	0.00031394	0.000221097	0.000276982	1.89514e-05	0.000106111	0.000481988	5.17243e-05	2.55413e-05	0.000132854	2.38489e-05	2.14294e-05	0.000210459	0.000113591	7.94114e-05	0.000139577	0.000117193	2.5393e-05	0.000123708	0.000257184	0	0.000467052	0.000203184	0.000270154	0.000265747	0.000284827	0.000493631
ARHGEF28	0	0	0	2.5117e-05	0	0	0	0.000142892	0.000182748	1.9698e-05	0.000118537	6.55541e-05	8.27229e-05	0.00013812	0	1.99054e-05	0	0	0.000208639	1.71451e-05	6.78661e-05	6.92461e-05	5.48286e-05	0	0	0.000110162	3.876e-05	0.000149486	0	1.66789e-05	1.89209e-05	0	0	7.12206e-05	0.000215753	3.75456e-05	3.4347e-05	0	0	4.28853e-05	3.36731e-05	6.16091e-05	0	0	0	0	0	2.6456e-05	2.58147e-05	1.38382e-05	1.41957e-05	0.000479263	6.32821e-06	0	0	0.000138811	0.00010363	0	0	8.66606e-05	5.08596e-05	1.72205e-05	0.000688854	0	0	0	0	3.24898e-05	8.58033e-06	0	2.50356e-05	4.46242e-05	3.58052e-05	3.07e-05	6.64136e-05	5.69592e-06
JMJD6	0.000111926	0.000205187	0.000164333	0.000163627	1.87336e-05	0.000122511	0.000202667	0	4.78387e-05	7.52897e-05	0.000129108	0.000100687	1.6409e-05	4.15014e-05	0.000108817	0.000148218	0.000195982	0.000180873	5.53283e-05	0.00017134	8.72339e-05	6.17073e-05	0.000133182	5.78704e-05	4.43529e-05	0.000233347	4.72632e-05	5.59895e-05	7.71158e-05	0.000169198	6.69031e-05	0.000295626	8.57647e-05	7.12121e-05	0.000269355	0.000167655	8.9992e-05	0.000181112	0.000113511	1.52097e-05	8.72802e-05	4.35728e-05	8.39978e-05	0.000604335	8.45226e-05	0.000154798	0.00011337	1.53123e-05	0.000135577	0.000375856	0.000198865	0.000157225	0.000102097	0.00015626	0.000308484	4.55356e-05	1.59395e-05	0.000134962	0.000139635	0	4.15397e-05	2.89984e-05	5.63744e-06	0.000101025	0.000110943	0.000162271	0	0.000274218	9.14166e-05	3.90333e-05	9.20809e-05	3.7746e-05	0.000176999	2.90805e-05	8.99483e-05	0.000172073
KDM3A	3.84371e-05	7.88906e-05	0.000139114	0.000153438	0	5.55907e-06	0	0	6.13909e-05	0.000194915	6.77025e-05	4.726e-05	0.000133297	5.1223e-05	7.63714e-05	0.000168989	4.07311e-05	3.34447e-07	4.39197e-05	4.32442e-05	4.62824e-05	1.99016e-05	9.00485e-05	3.04515e-05	5.21443e-05	4.8131e-05	5.17655e-05	7.55559e-05	2.728e-05	0.00014168	2.81252e-05	2.61198e-05	4.90252e-05	7.12041e-05	2.22853e-06	0.000158924	1.59406e-05	2.40648e-05	4.59812e-05	4.88571e-05	9.24697e-05	0.000157848	2.05062e-05	1.11822e-05	3.19239e-05	3.65155e-05	1.55736e-06	2.24552e-05	9.48071e-05	3.16827e-05	3.33621e-05	0.000102944	4.1746e-05	4.01636e-05	8.2427e-05	6.38467e-05	5.09258e-05	0.000112968	1.9234e-05	3.06128e-05	0.000103433	3.91488e-05	9.14673e-05	1.23303e-05	1.92446e-05	3.76961e-05	9.81964e-05	2.49312e-05	0.000145497	9.35068e-05	0.000159584	3.5572e-05	3.75158e-05	2.18771e-05	5.94861e-05	1.51975e-05
ARAF	8.00265e-05	5.32671e-05	5.16531e-05	9.348e-05	0	2.27048e-05	0	2.73143e-05	2.18367e-05	1.5379e-06	0.000129988	6.74639e-05	5.41778e-05	5.46724e-06	6.64028e-05	7.53333e-05	4.1888e-05	4.3252e-05	6.73994e-05	4.47586e-05	9.07171e-05	4.8004e-05	9.79949e-05	5.20072e-05	5.60995e-05	0.000141275	4.33699e-05	9.0343e-05	7.02207e-05	2.46714e-05	8.56987e-05	5.25451e-05	0.000102385	7.11743e-05	0.000120709	5.54074e-05	0	0.000195223	0.0001545	9.5767e-05	0.000147946	7.11338e-05	6.3231e-05	4.04906e-05	5.35449e-05	8.19632e-05	2.37885e-05	1.92019e-06	7.06142e-05	5.62047e-05	2.71234e-05	6.44524e-05	3.60764e-05	3.54487e-05	0.000148368	5.03951e-05	7.54299e-07	0.000127786	0.000142719	1.82008e-05	1.08796e-05	0.000100704	0	3.2971e-05	2.71114e-05	6.7981e-05	3.69787e-05	5.56803e-05	1.94446e-05	3.67564e-05	9.56958e-05	5.98383e-05	3.25248e-05	3.02268e-05	6.49021e-05	7.37185e-05
ADAT1	7.65207e-05	1.05171e-05	4.61302e-06	6.04827e-05	0	2.95465e-05	0	0	1.34376e-05	2.02483e-05	2.1164e-05	5.8962e-05	6.81826e-05	4.29911e-05	4.99567e-05	5.76202e-06	2.91846e-05	0	0	1.86174e-05	2.8901e-05	2.76198e-06	0	1.38423e-05	5.72767e-07	3.3947e-05	3.09973e-05	8.17329e-05	2.05013e-05	6.32878e-05	3.40334e-05	1.34881e-05	4.92169e-05	7.10841e-05	3.37132e-05	3.72986e-05	0	0	0	2.36647e-05	3.56599e-05	2.15043e-05	7.84275e-06	4.4861e-05	3.37916e-06	5.27301e-05	1.71541e-05	7.25049e-07	2.7306e-06	0.000106969	6.47903e-06	5.16161e-05	1.09028e-05	7.31179e-05	2.32766e-05	4.47773e-05	2.62025e-05	7.30617e-06	6.24279e-05	5.95059e-05	5.0142e-05	2.86081e-05	4.12575e-05	7.0272e-07	7.44686e-06	1.88612e-05	0	1.79706e-05	2.67176e-05	8.26705e-06	2.48142e-05	3.03841e-05	0	0	1.60653e-05	1.78899e-06
SPRYD4	2.27635e-05	4.99722e-06	4.76211e-06	1.31454e-05	3.49781e-05	2.78615e-05	0	0	2.3706e-05	0	2.54776e-05	1.28693e-05	1.51163e-05	1.60807e-05	3.36725e-06	2.71842e-05	2.92745e-05	2.1378e-06	2.22149e-05	1.43799e-05	3.70712e-05	3.95646e-05	0	7.96642e-06	1.4376e-05	1.93179e-05	1.0301e-05	5.1635e-05	4.02328e-06	6.10136e-06	0.000127014	4.43854e-05	1.65888e-06	7.10725e-05	3.97195e-06	2.1671e-05	0.000125185	0.000183058	5.59901e-05	2.37159e-05	0	9.71907e-06	1.3657e-05	2.74769e-05	2.30884e-05	4.60176e-05	1.41849e-05	2.26134e-05	7.94337e-06	5.66204e-05	4.2215e-05	4.68372e-06	4.80565e-05	1.8067e-05	0	0.00011728	0	0	1.52351e-05	0	0	7.79046e-05	7.6188e-05	1.96149e-05	2.85668e-05	3.94334e-05	0	1.36439e-05	2.25305e-07	2.15519e-05	1.7615e-05	3.10481e-05	2.08423e-05	1.31519e-05	1.97132e-05	1.48099e-05
LARP4	0.000138776	9.7585e-05	3.23447e-05	6.67408e-05	7.54017e-05	1.94384e-05	0.000145771	0.000165001	0.000188511	5.73036e-05	0.000146279	0.000165522	0.000111837	0.000154047	7.20757e-05	0.000110843	8.32769e-05	0.000106924	0.000196013	0.000123067	0.000238887	2.3714e-05	1.44783e-05	0.000131427	7.77659e-05	0.000165376	0.000156077	8.61613e-05	7.47279e-05	9.36638e-05	0.000166896	0	3.1205e-05	7.09707e-05	0.000292059	3.67607e-05	0.000393095	0.000117008	0.000267333	9.23471e-05	4.71389e-05	0.000129218	1.18497e-05	6.2633e-05	5.15425e-05	0.000103824	9.18485e-06	0.000113553	0.000137103	0.00011895	0.00019132	0.000168413	7.73915e-05	0.000121229	9.00743e-06	0.000171156	8.46239e-05	5.52005e-05	0.000136359	7.53672e-05	6.0552e-05	0.000201948	0.000132368	9.27173e-05	0.000116542	0.000112576	0.000123549	7.00363e-05	0.000101805	0.000266572	9.1219e-05	9.11665e-05	0.000129655	0.000147406	0.000243061	9.00707e-05
ETFDH	8.62648e-05	8.93411e-05	8.10197e-05	8.57775e-05	2.10383e-05	8.66331e-05	0	0.000280565	6.31219e-05	0.000162113	0.000106172	1.59231e-05	9.24629e-06	2.12243e-05	6.00181e-06	2.8038e-05	2.92762e-05	3.49644e-05	0.00014057	2.21286e-06	4.45982e-06	0.000119961	8.78569e-05	1.34374e-05	4.75242e-05	6.15359e-05	9.36189e-05	3.4866e-06	9.71465e-05	0.000127168	5.11169e-05	3.61275e-06	0	7.09196e-05	0.000239514	0.000161783	0.000102161	3.94049e-05	6.29485e-05	2.26384e-05	3.31173e-05	2.38589e-05	9.27112e-06	9.72329e-05	2.99373e-05	6.4059e-05	1.72725e-05	2.91243e-05	1.53677e-05	3.86454e-05	0.000124105	3.26426e-05	5.43317e-05	1.27371e-05	3.83445e-05	5.06111e-06	5.10159e-05	4.95367e-05	3.67535e-06	0.000211449	0.000177363	7.23991e-05	7.57876e-05	0.000109835	7.44628e-05	0.000111949	0	4.82554e-05	0.000224133	0.000360037	2.0088e-05	3.78144e-05	8.90536e-06	5.48463e-05	3.70865e-05	1.79575e-05
SBF2	7.93226e-06	2.5421e-05	0.000118345	9.37938e-05	5.71892e-05	4.42216e-06	9.51841e-05	0.000440568	0.000360738	0.000566958	9.78461e-05	8.96958e-05	0.000181214	0.000100536	0.000183311	8.10349e-05	0.000109799	7.05759e-05	0.000461417	8.8494e-05	0.000138164	6.23161e-06	0.000165101	4.53966e-06	1.81651e-05	0.000427658	0.000306275	4.38431e-05	1.38642e-05	0.000170783	5.32859e-05	1.92116e-05	9.71855e-05	7.0919e-05	7.59102e-05	5.52356e-05	1.17458e-06	5.3883e-05	2.56131e-05	7.38838e-05	1.32134e-05	0.000400756	6.23346e-05	0.00012998	1.09096e-05	2.86111e-05	0.000110685	0.000148702	0.00033751	0.000221593	0.000197496	0.000127067	0.000120519	2.39851e-05	0.000128221	9.58999e-05	0.000295663	1.66561e-05	0.000148258	0.000446518	0.000449736	5.09894e-05	0.000805342	2.64652e-06	2.96271e-06	3.14534e-05	1.04581e-05	0.000139658	0.000201754	0.000747165	6.03773e-05	0.000127803	0.000115033	9.92555e-05	3.99048e-05	7.54667e-05
ZNF524	0.000155079	0.000213549	0.000179363	6.56729e-05	0.000166001	0.000212691	0.000221702	2.0989e-05	7.37175e-05	3.33748e-07	0.000238665	0.000225081	6.89082e-05	0.000111295	0.000160523	0.000139384	0.000187845	0.000201393	0.000169215	0.000138405	0.000235309	0.000233628	0.000135535	1.547e-05	0.00015027	8.25068e-05	5.06846e-06	7.88802e-05	0.000163127	0.000128572	9.08383e-05	1.84011e-05	0.000114084	7.09152e-05	9.15877e-05	0.000176079	6.72443e-05	9.35486e-05	8.14488e-05	0.000220437	0.000158971	0.000100305	0.000119272	4.0112e-05	0.000160481	0.000130641	0.000142642	4.89704e-05	0	0.00016527	0.000141571	0.000222149	1.57861e-05	0.00014427	0.000211351	5.4548e-05	1.48485e-05	0.000170266	0.000193362	4.51887e-05	5.43388e-05	0.000368751	0	0.000215046	0.000167914	0.000146376	0.000144978	0.000122946	4.6973e-05	1.27992e-05	0.000122465	0.000117755	0.000179833	0.00011556	9.85421e-05	0.000168948
GFOD1	5.27815e-05	5.53116e-05	1.32198e-06	7.98941e-05	5.8284e-05	1.00198e-05	0	1.3844e-05	4.64311e-05	0.000245669	2.52369e-05	0.000349507	0.00018636	2.9982e-05	4.27701e-05	0	0.000242036	0	0.000373446	0.000218619	0.000445669	5.82692e-06	0.000186447	5.7862e-05	8.79367e-05	0.000106252	0.000212432	0.000108094	9.09383e-05	9.77532e-05	9.64581e-05	0.000523403	5.85695e-05	7.07845e-05	1.56215e-05	0.000107346	0	0	7.17778e-05	0.000253798	7.76144e-06	7.33748e-05	9.60305e-06	0.000288336	0.000132917	6.73575e-05	0.000120714	3.93593e-05	4.27625e-05	0.000104868	0.000214876	7.82637e-06	7.59254e-06	9.28402e-05	0.00132137	5.94458e-05	0.000318379	4.12934e-05	0.000129043	0.000103712	0.000117434	0.000109466	3.5863e-05	1.43522e-05	7.09362e-05	9.77124e-06	8.73554e-05	2.98592e-05	6.24592e-05	0.000470365	4.94396e-05	2.33917e-05	6.36111e-05	0	0	0.000181831
DDX39B	0.000110334	0.000752362	0.000508961	0.000212168	0.000172	3.95489e-05	0.000235784	0	4.93846e-05	0	9.73968e-05	0.00022465	6.55927e-05	3.38748e-05	0.000164185	0.000255195	0.000190669	0.000254239	0.000150584	2.70974e-05	0.000104524	6.24154e-05	3.27439e-05	9.86721e-05	0.000165504	0.0001481	2.42181e-05	6.99936e-06	1.40715e-05	0.000226188	6.05907e-05	0.000128668	0.000174854	7.07753e-05	2.09211e-05	6.0297e-05	0	3.14279e-05	0.000280451	0.000175347	0.000110247	0.000102288	3.90511e-05	0.00021398	0.000170056	5.07838e-05	6.86205e-05	0.000119984	3.0022e-05	0.000221384	6.239e-05	3.46596e-05	0.000197306	0.000533562	0.000204435	6.93717e-05	8.72196e-06	2.21337e-05	0.000129745	2.79542e-05	3.34265e-05	4.45524e-05	0	0.00011997	7.61158e-05	0.000363494	0	0.000177243	0.000140564	0	0.000141205	6.8377e-05	7.51992e-05	9.44144e-06	0.000100187	0.00014746
PLEKHG3	4.30302e-05	0	0	2.78559e-05	0.000141332	0	0	1.56189e-05	0	7.29273e-05	0.000109008	0	0	1.01984e-05	4.46053e-05	3.63791e-05	6.49688e-06	0	6.99241e-05	3.07115e-05	2.28265e-05	3.16411e-05	2.35482e-05	2.16441e-06	0	3.32318e-05	7.84071e-05	0.000154178	0	2.55655e-05	8.40457e-06	6.78014e-05	7.61002e-05	7.07487e-05	6.40667e-05	5.34121e-05	0	0	4.79995e-05	0	3.07151e-05	1.08887e-05	3.07221e-05	9.50579e-05	1.42379e-05	1.39272e-05	0	0.000120076	0	8.17678e-05	6.63647e-05	0	3.008e-05	0	0.000122518	7.74435e-05	4.061e-05	1.80766e-05	2.15395e-05	0.000342254	0.000273562	0.000151511	0.000341793	4.93711e-05	5.17213e-05	0	0	3.21754e-05	2.25628e-05	1.06361e-05	0.00011314	0.000143546	0.000110026	0	2.65857e-05	0.000142881
HBS1L	0.000131326	0.000222791	0.000222555	0.000201851	0	0.000108346	0.000308565	7.26376e-05	3.41244e-05	9.61363e-05	0.000151952	9.85843e-05	0.000151238	9.67529e-06	3.35801e-05	1.86322e-05	0.000142625	0.000211559	4.14224e-05	7.67842e-05	6.50599e-05	0	8.32511e-05	0.000330284	0.000513362	9.18981e-05	8.56871e-05	4.48658e-05	0.000149632	0.000148771	0.000100665	0.000167663	2.66027e-05	7.07486e-05	7.39342e-05	7.40508e-05	0	5.04014e-05	0.000160509	0.000124366	7.17206e-05	0.00011912	8.44034e-05	0.000131505	0.00011454	8.45279e-05	0.000244293	6.79247e-05	0.000100518	9.97876e-05	8.64589e-05	9.26671e-05	7.69118e-05	6.81211e-05	4.50322e-05	0.000120741	0.000109817	2.24976e-05	2.16306e-05	0.000650569	0.000451106	4.92769e-05	6.66827e-05	5.78316e-05	0.000185498	8.34174e-05	0	0.000147669	6.37933e-05	0.000216374	9.66353e-05	0.0001132	0.000204061	2.59993e-05	7.80838e-05	0.000219644
RBM28	3.78826e-05	3.00497e-05	4.62649e-05	2.55793e-05	0	8.76578e-06	0	2.31977e-05	2.41015e-05	0.000176936	5.8545e-05	8.74289e-05	7.44247e-05	3.80734e-06	3.58092e-05	2.18673e-05	6.01276e-05	1.61412e-05	2.86135e-05	0.000100858	0.000138574	8.04119e-06	0.000132507	0.00011419	0.000195497	3.64863e-05	0.000102792	2.15423e-05	4.54237e-05	6.11534e-05	5.62216e-05	1.78755e-05	5.4522e-05	7.07039e-05	7.64308e-05	3.08265e-05	0	9.95639e-05	0.000145626	8.51387e-05	5.67904e-05	3.00717e-05	7.19296e-05	0.000204393	0.000112043	0.000181792	4.94204e-05	7.80281e-05	6.33691e-05	2.04819e-05	0.000107898	4.24522e-05	2.04012e-05	9.5732e-06	6.91405e-05	5.34848e-05	2.59176e-05	1.84625e-05	4.14423e-05	0.00010312	9.70373e-05	1.09046e-05	3.73614e-05	2.06296e-05	3.88452e-05	5.2421e-05	0	4.37304e-05	0.000183077	0.000288158	2.42639e-05	4.74351e-05	2.0171e-05	1.18651e-05	5.70902e-05	0.000108317
DDX60	8.95266e-06	0.000114984	0.00010426	7.35387e-05	0	2.47468e-05	0	7.49166e-05	3.83106e-05	3.33197e-05	4.60968e-06	2.34166e-05	7.02749e-06	2.41001e-05	4.76379e-05	1.29583e-05	2.8448e-05	2.00727e-05	4.40315e-05	5.1994e-06	5.58691e-05	7.04664e-06	3.34758e-05	7.93237e-06	9.887e-06	2.92679e-05	1.09484e-05	0.000110288	2.56281e-05	3.41479e-05	0	5.50122e-05	1.95722e-05	7.06885e-05	8.55653e-05	1.62583e-05	0	0	5.1069e-05	1.16841e-05	2.82091e-06	1.84224e-05	0	5.18823e-05	8.92745e-06	2.74091e-06	4.09208e-05	8.25128e-07	3.51351e-05	5.80566e-05	9.2165e-06	0	5.37335e-06	6.55429e-06	5.09593e-05	8.71473e-05	5.27903e-06	9.00373e-06	3.82293e-05	0	1.06539e-05	4.55632e-05	7.61326e-05	1.36699e-05	4.22291e-06	8.39931e-06	0	6.82405e-05	1.15771e-05	5.94101e-05	2.47235e-05	2.84024e-05	5.13921e-05	5.37287e-05	0	4.67925e-05
MRPL28	0.000214205	0.000198505	0.000235372	0.000168697	8.66635e-05	0.000198427	0.00018132	5.74233e-05	1.28179e-05	0	0.000160907	0.000161363	0.000224071	0.000186444	0.000183152	0.000101954	0.000259223	0.000243376	3.82292e-05	0.000223069	0.000196145	0.00024373	0.00017017	0.000228891	0.000186754	0.000110251	0.000178975	0.000135874	0.000267928	0.000210356	0.000264418	0.000113813	0.00017794	7.06665e-05	0.000213414	0.000213061	9.8747e-05	6.25384e-05	0.000186165	7.1521e-05	6.90638e-05	5.19824e-05	0.000175575	6.51672e-05	0.000233	0.000115972	0.000181778	0.000162614	8.20685e-06	0.000144	5.81664e-05	8.08152e-05	0.00013888	5.27774e-05	0.000200266	0.000223664	2.35547e-05	4.03669e-05	0.000184142	6.05051e-05	3.10774e-05	0.000170454	0.000173323	0.000107888	0.000194884	0.000170586	8.11717e-05	0.000171785	0.000343307	8.1922e-06	0.000276097	6.14739e-05	0.00020935	6.35318e-05	4.54407e-05	8.72698e-05
SUN2	0.000100163	0.000421506	0.000403252	0.000561712	0.000120544	2.89606e-05	5.50712e-05	4.51644e-05	0.000201793	0.000459571	0.000156763	0.00022894	6.79551e-05	5.15027e-05	0.00029011	0.000228336	0.000710595	0.000109915	0.000141354	0.000195872	0.000290272	6.5745e-05	1.58813e-05	0.000159921	0.000150157	0.000346345	0.000314048	8.12177e-05	0.000553685	0.00022577	0.000146534	0.000630741	0.000283603	7.05973e-05	7.89741e-05	0.000111923	0.000224144	0.000599892	0.000114884	0.000375664	0.000121299	0.000247056	0.000291376	0.000911067	5.41844e-05	6.62367e-05	8.3461e-05	5.96501e-05	6.40813e-05	0.000623172	0.000322893	0.000864117	0.000357667	0.000132363	0.00106234	0.000145225	0.000340237	0.000277443	0.000634048	0.000812405	0.000734179	8.0993e-05	8.63723e-05	9.47367e-05	0.000106075	0.000230222	0.000121274	0.000186819	9.29735e-05	5.75059e-05	9.57779e-05	0.000257634	0.000137013	1.50762e-05	0.000143469	0.000350419
LINC01637	0	0	0	0	0	0	0	0	0	0	0	0	0	4.36864e-06	6.19049e-05	0	0	0	0	0	0	2.7136e-05	5.91992e-06	0	0	1.30533e-05	0	6.86786e-06	2.44002e-05	2.92512e-06	2.32834e-05	0	5.2098e-05	7.05952e-05	1.32604e-06	0	4.0837e-05	0	6.91376e-06	0	0	0	5.60498e-05	0	0.000215077	0	0	5.88038e-06	0	0	0	7.69841e-06	0	0	0	5.13393e-05	0	2.15116e-05	7.49169e-05	0	0	0	4.74399e-05	0	0	0	0	2.10069e-05	0	0	9.82802e-07	4.00945e-05	0	0	8.38265e-06	0
PA2G4	0.000287632	0.000339872	0.000359665	0.000324239	0.000134441	0.0002059	0.00027665	0	0.000143925	0	0.0004463	0.000291517	0.000278623	0.000157982	0.000148241	0.000141478	0.000475543	0.000353036	0.000158269	0.000264666	0.000361697	0.00028186	0.000253762	0.00105474	0.00106136	0.000296954	0.000188336	0.000271344	0.000246191	0.000442998	0.000352363	0.000336885	0.000176598	7.05532e-05	0.000391742	0.000582833	0.000138429	0.000281496	0.00022118	0.000329351	0.000175581	0.000165471	0.000397378	0.000482668	0.000360472	0.000389629	0.000281307	0.000364818	4.35008e-05	0.000301782	0.000310513	0.000439585	0.000264467	0.000214534	0.00030839	0.000371635	4.9482e-05	8.57232e-05	0.000235351	0.000106275	7.53484e-06	0.000282917	0.000112973	0.000130333	0.000342917	0.000306334	3.37951e-05	0.00039072	0.000486966	3.9417e-05	0.000263456	0.000156647	0.000348183	0.000128271	0.000277149	0.000579526
LARP4B	3.39014e-05	4.6057e-05	5.04253e-05	2.13395e-05	0	2.4005e-06	0.000170243	0.000176896	0.000148863	0.000143929	7.7983e-05	6.19481e-05	3.75805e-05	0.00010919	4.52374e-05	0.000256108	3.19174e-05	9.43597e-05	8.48147e-05	2.65055e-05	3.63153e-05	8.72669e-05	3.19422e-05	7.06851e-05	0.000142373	2.08806e-05	9.18121e-05	0.000135086	4.379e-05	6.91808e-05	8.44823e-05	9.06616e-05	5.32101e-05	7.05067e-05	2.19957e-05	3.44369e-05	3.46571e-05	8.34883e-05	6.01317e-05	3.27042e-05	4.59705e-05	0.000162919	1.74649e-05	5.60198e-05	4.57528e-05	2.30284e-05	0.00011202	3.10354e-05	0.000176941	4.06462e-05	9.19209e-05	1.23329e-05	4.06059e-05	1.45377e-05	0.000115615	9.59046e-05	0.000278801	2.34152e-05	4.42828e-05	0.000105041	0.000312991	4.45847e-05	9.70021e-05	5.04607e-06	1.25091e-05	1.33229e-05	0	4.95106e-05	4.84625e-05	0.000355011	5.28666e-05	9.30229e-05	2.34938e-05	0.000144837	0.000198979	5.59143e-06
GCN1	3.26858e-05	1.15981e-05	1.07203e-05	7.25213e-05	0	5.23006e-05	4.86897e-05	2.5836e-05	1.10148e-05	4.67273e-05	3.34039e-05	3.11819e-05	5.49211e-05	2.71149e-05	8.86181e-06	1.37081e-05	2.19694e-05	2.13183e-05	1.74625e-05	0	4.45626e-05	5.80937e-06	6.48031e-06	2.36422e-05	7.49543e-05	5.53638e-05	5.2955e-05	7.86116e-05	1.33824e-05	3.49349e-05	5.28609e-05	1.79403e-05	4.39995e-05	7.05048e-05	3.72233e-05	0.000109503	0	3.20731e-05	0.000151705	3.27933e-05	7.63545e-06	1.75433e-05	2.13067e-05	9.92944e-05	4.8156e-05	4.88854e-05	1.48357e-05	3.726e-05	4.79005e-05	1.73793e-05	2.4323e-05	0.000208873	4.561e-05	5.99401e-05	3.18284e-06	5.52897e-05	0	8.4443e-06	7.30253e-06	7.46109e-05	6.20537e-05	4.03759e-05	1.97994e-05	2.61627e-05	1.57103e-05	3.32635e-05	0	2.77834e-05	1.15304e-05	0.000110855	2.80309e-05	3.8583e-05	7.66618e-05	2.16882e-05	2.87108e-05	8.55974e-05
AP1M2	0	0	0	0	0	0	0	0	0	0	2.6982e-05	0	2.71395e-06	0.00106391	0	0.000281235	0	0	0	0	4.66666e-07	0.000987419	0.000116193	0	0	0	0	0.000254515	0	4.05841e-06	0.000161666	0	0	7.04325e-05	0.00060689	0.000296362	0.00108871	0.000566987	0.000941855	0	0.000146982	2.18875e-06	0	0	6.04053e-05	0	0	7.83936e-05	1.39343e-06	0	0	0.000101496	0	0	0	0.000686431	1.78016e-06	0	0	0	0	0.000417267	0.000390147	1.82925e-05	2.08799e-06	0	0.000183553	3.55827e-05	0	0	8.53084e-05	0.000203759	0	0.000282457	0.000219711	0
FBXO33	0.00011851	8.28495e-05	6.99182e-05	0.000118436	0.000164924	0.000186258	0.000193718	2.19584e-05	6.73608e-05	5.30011e-05	2.76165e-05	5.16594e-05	5.56597e-05	3.13634e-05	5.76597e-05	7.67384e-05	0.000170168	0.000146822	2.53208e-05	5.43779e-05	1.95598e-05	4.67145e-05	9.33321e-05	4.32828e-05	4.06516e-05	4.69506e-05	2.50214e-05	7.37608e-06	5.07419e-05	7.76398e-05	2.09871e-05	5.2414e-05	0.000105952	7.03815e-05	0.000113835	0.000113073	0	8.76013e-05	4.59263e-05	2.96572e-05	4.46882e-05	5.91128e-05	0.000244622	0.000164739	8.27123e-06	4.90197e-05	4.21301e-05	0.000106439	5.75769e-05	7.56584e-05	8.6689e-05	5.83614e-05	2.81675e-05	9.67357e-05	7.77034e-05	0.000169859	0.000213946	7.60473e-05	6.72424e-05	2.6472e-05	2.13392e-05	0.000106176	4.04615e-05	6.54704e-05	0.000116182	6.15772e-05	0	0.000137091	2.84968e-06	0.000176441	6.50464e-05	6.59443e-05	0.000129497	1.81264e-05	4.19115e-05	9.77617e-05
APPL2	1.55936e-05	0.00013963	1.26517e-05	4.81431e-05	0	7.47502e-05	0	7.95397e-05	4.18642e-05	0.00056125	0.000160271	1.61019e-05	8.58317e-05	0.000283973	9.89366e-07	2.01705e-05	6.57216e-05	2.76293e-05	0.000222678	9.50431e-05	5.34736e-05	0.000376221	0.00012528	1.25331e-05	2.69912e-05	9.02184e-05	0.000357196	3.7978e-05	7.61003e-07	8.41673e-05	2.29781e-05	6.45717e-05	4.62658e-06	7.03697e-05	6.446e-05	0.000133514	4.32805e-05	0.000256381	0.000125582	6.75662e-05	0	0.000660328	0.000136054	7.60254e-05	1.61708e-05	0.00011007	4.11395e-05	9.07722e-05	0.00114246	6.81994e-05	9.51261e-05	2.09081e-05	3.7208e-05	2.99872e-05	4.10999e-05	6.95607e-05	7.46823e-05	3.75304e-05	1.84274e-05	3.72949e-05	0.00043897	0.000200072	8.61684e-05	3.27963e-05	6.56537e-06	3.9786e-05	0	3.53037e-05	0.000198515	0.000215609	1.00343e-05	7.82676e-05	7.10225e-05	6.06241e-05	1.21118e-05	2.12863e-05
DHX29	0.000162653	0.000132191	0.00011212	0.000199303	7.12882e-05	2.69246e-05	0.000111497	0.000129862	6.87032e-05	4.21694e-05	0.000123327	6.29965e-05	0.000157131	4.90865e-05	0.000104497	0.000104767	0.000179578	0.000188818	0.000160327	0.000325806	0.000223866	3.84526e-05	6.54194e-05	0.000358915	0.00024496	0.000127224	0.000174896	9.07711e-05	2.9952e-05	0.000125659	0.000228178	7.95289e-05	0.000187943	7.0355e-05	0.000194875	0.000196695	5.67157e-05	0.000179054	0.000331122	0.000175569	0.000118217	0.000144752	5.14597e-05	0.000255202	0.000272145	0.000223393	0.000133368	0.000196957	0.000134601	6.82721e-05	0.000278051	9.62551e-05	0.000202081	7.35939e-05	0.00011062	0.00030486	5.77272e-05	4.21092e-05	0.000135512	0.000182045	0.000156921	0.000158664	0.000115399	0.000102373	0.000145026	0.000236074	0	0.000159317	0.000143801	0.000127741	9.64456e-05	0.000157272	0.000420109	0.000187737	0.000165634	0.000406429
PIGO	7.28392e-05	4.51999e-05	5.06874e-05	1.58828e-05	0	2.23555e-05	8.28326e-05	1.92378e-05	2.82384e-05	3.02954e-05	6.92227e-06	2.43386e-06	0	2.41477e-05	0	9.10361e-06	1.23815e-05	5.88122e-05	4.82145e-06	2.21564e-06	8.4953e-06	1.42634e-05	0	1.65289e-05	1.0218e-05	0	4.05634e-05	7.73555e-05	0	2.9809e-05	3.18821e-05	0	9.65979e-06	7.0316e-05	0.000114547	0	0	6.59733e-05	0	1.06958e-06	4.92713e-05	3.07405e-06	0	6.86784e-06	7.31336e-06	3.79949e-05	2.40505e-05	3.71835e-05	1.45345e-05	0.000190234	4.9987e-06	6.30274e-06	0	1.97598e-05	0	5.33901e-05	5.94754e-06	2.06367e-05	0	7.96291e-06	2.86305e-05	2.13657e-05	0	3.68947e-05	5.31927e-05	1.32088e-05	0	2.04663e-05	1.85124e-05	1.05055e-06	0	7.64208e-05	2.29304e-06	5.92754e-05	6.70492e-06	0
AHNAK	0.000423129	0.000675537	0.00037361	0.0011865	0.000290956	0.00055477	0.00139101	0.000236848	0.000585154	0.00095179	0.000642821	0.000817347	0.000540201	0.000156722	0.000850351	0.000450334	0.000615623	0.00107669	0.00048452	0.000782288	0.000726798	0.000250808	0.0001676	0.000496227	0.000202065	0.000591545	0.000274741	0.000527084	0.000501231	0.000466775	0.000539073	0.00105637	0.000513904	7.02846e-05	0.000605541	0.00161981	3.67743e-08	0.000861088	0.000983574	0.00111152	0.000744207	0.000400562	0.000934917	0.000838462	2.07009e-05	0.000954038	0.000887882	0.00118845	0.00010634	0.00147143	0.000558456	0.00123658	0.000755293	0.0002251	0.000936948	0.000517093	0	0.000379932	0.000728521	0	0	0.000238887	0.000641388	0.000447621	0.000431343	0.000532195	0.000188821	0.000434264	0.000223959	0.000118647	0.000631947	0.00040883	0.000621714	0.000788558	0.000386813	0.000860161
METTL4	3.19438e-05	6.22368e-05	5.04241e-05	5.81683e-05	1.95666e-05	1.25538e-05	8.36975e-05	6.13711e-06	0	0.000121284	2.80736e-05	5.97479e-06	8.86173e-06	3.93893e-05	3.21934e-05	5.17708e-05	4.82877e-05	7.43791e-05	6.49768e-05	5.06104e-05	6.46073e-06	3.03077e-05	3.63046e-06	2.29573e-05	8.13146e-06	0	7.51329e-05	2.63701e-05	1.87316e-05	7.80744e-06	1.43488e-05	1.00682e-05	5.80401e-06	7.02818e-05	1.49605e-05	5.04683e-06	4.59444e-06	1.24294e-05	0	8.43927e-05	2.71568e-05	0	0	3.11583e-06	0	8.17267e-06	0.000143521	2.42181e-05	6.96387e-05	1.41924e-05	2.97393e-05	3.45207e-06	1.56393e-05	3.36673e-05	8.40137e-05	4.82987e-05	9.87458e-06	4.87795e-05	3.54499e-05	3.68552e-05	2.44247e-05	3.6453e-05	0	2.30911e-05	2.8466e-05	0.000112676	0	3.6287e-05	3.62417e-05	9.98124e-05	0	8.22111e-06	1.74675e-05	0	6.83731e-05	2.31481e-05
GKAP1	4.70823e-05	1.51526e-05	5.88107e-06	5.45836e-05	6.23412e-05	6.88308e-05	7.58474e-05	0.000112101	1.34035e-05	0.000270904	7.23568e-06	4.47605e-05	9.93768e-05	2.27979e-05	3.17883e-06	4.59819e-05	1.14629e-05	3.80298e-05	4.60299e-08	0.000185344	0.000196819	2.07651e-05	0	7.48016e-05	6.51305e-05	0	0.000113012	3.03931e-05	2.76095e-05	9.54035e-06	8.35357e-05	0	0	7.02181e-05	7.9395e-05	3.50389e-06	0	7.03159e-05	2.45184e-06	4.24042e-05	4.6884e-05	6.50424e-05	4.79272e-06	8.98524e-05	1.7611e-05	0	0.000156653	6.52611e-05	0.000102157	5.17392e-05	0.000114703	3.18562e-05	1.24939e-05	0	0	0.000104709	2.34185e-05	0	2.58208e-05	0.000215507	0.000250943	1.12168e-05	3.47794e-05	6.71053e-05	6.67601e-05	1.21661e-05	0	2.09984e-05	0.000143806	0.00022957	2.55204e-05	9.63796e-05	2.98291e-05	3.42975e-05	9.54948e-05	0.000106838
RMDN1	9.19262e-05	0.000146597	0.000174091	0.000140319	0	2.02015e-05	0	7.54895e-05	4.51983e-05	9.61246e-05	8.76074e-05	5.91628e-05	8.32223e-05	5.90493e-05	5.67929e-05	6.60033e-05	0.000123359	3.21209e-05	7.56928e-05	4.41621e-05	8.00882e-05	9.32895e-06	3.11584e-05	8.17551e-05	0.000275675	4.03622e-06	8.34747e-05	5.88482e-05	4.12729e-05	9.40008e-05	8.18598e-05	3.14335e-05	3.06977e-05	7.02149e-05	6.09772e-05	4.70324e-05	2.21808e-05	0.000136754	9.70045e-05	7.96506e-05	4.03061e-05	2.64556e-05	4.21941e-05	9.87509e-05	8.46513e-05	9.00845e-05	1.648e-06	9.82984e-05	5.5764e-05	1.13139e-05	6.40167e-05	0.000115187	9.15681e-05	2.19076e-05	8.78565e-05	7.49252e-05	2.13497e-05	5.43605e-05	6.91942e-05	9.68816e-05	0.000115949	3.81926e-05	5.05798e-05	4.22229e-05	0.000105575	3.00251e-05	5.76143e-05	6.41767e-05	0.000153981	8.99765e-05	4.74455e-05	5.52873e-05	3.11491e-05	5.84081e-05	9.09636e-05	1.33567e-05
LMF2	0.000158071	0.000172851	9.84285e-05	9.41765e-05	0.000161543	9.32024e-05	4.90037e-05	3.98869e-05	1.94499e-05	1.36658e-05	6.44737e-05	0.000180161	9.34663e-05	3.38339e-05	1.79239e-05	0.000216752	8.34029e-05	0.000108476	0.000143731	6.37504e-05	9.57583e-05	1.28403e-05	7.161e-05	0.00014154	0.000146734	0.000212503	5.14089e-05	0.000194132	2.02371e-05	0.000108114	0.000172614	8.64597e-05	1.05568e-05	7.01999e-05	0.000148318	3.61557e-05	3.15177e-05	6.56746e-05	9.68044e-05	9.06012e-05	0.00014759	1.60047e-05	3.34499e-05	8.69894e-05	4.681e-05	8.32003e-05	9.4944e-05	0.000128022	3.46964e-05	8.34399e-05	0.000155088	0.000106654	0.00018046	9.35541e-06	9.61713e-05	2.2784e-05	5.89992e-05	2.67235e-05	3.57394e-05	6.25359e-05	3.43863e-05	0.000120857	2.65552e-05	0.000143385	9.14134e-05	0.000140025	0	9.5437e-05	0.000119704	8.69713e-05	8.16631e-05	9.07277e-05	0.000123644	6.77103e-05	0.000141018	0.000171623
AMFR	5.35087e-05	1.98129e-05	4.50228e-06	7.80109e-05	0	2.99247e-05	3.0557e-05	6.94506e-05	3.91268e-05	5.75016e-05	5.0362e-05	6.56513e-05	2.66178e-05	2.943e-05	5.74933e-05	9.50727e-05	3.31857e-05	2.22575e-05	3.39531e-05	4.73292e-05	8.5348e-05	6.76908e-05	0.00012	3.66485e-05	3.60583e-05	0.000120267	4.52212e-05	3.47676e-05	3.35515e-05	5.06897e-05	1.62011e-05	3.42556e-05	1.49372e-05	7.01969e-05	0.000174241	3.63592e-05	2.52765e-05	7.83139e-05	9.3214e-05	2.04797e-05	0.000130315	6.95773e-05	5.63716e-05	3.48917e-05	7.0424e-05	0.000101902	9.26076e-05	3.67257e-05	3.29472e-05	1.36238e-05	3.33549e-05	5.49433e-05	0.000112249	6.55279e-05	6.9285e-06	6.60619e-05	7.72858e-05	2.44632e-05	4.81088e-05	5.69141e-05	5.87284e-05	9.64418e-05	0.000198556	4.11982e-06	1.18006e-05	2.23102e-05	0.000100104	5.48251e-05	0.000104411	6.4025e-05	0.000143184	7.02026e-05	7.35237e-05	0.000114696	4.19351e-05	5.88251e-05
TUBB2A	7.1115e-05	0	4.30088e-06	0.000161316	0	1.88492e-06	0	0.000258385	8.68796e-05	4.33249e-05	0.00108387	0.000197902	0.000165751	4.34288e-05	1.76455e-05	0.000181097	0.00010048	4.37052e-05	0.000161564	0.000451705	0.000169789	0.000107434	0.000580932	0.000139776	0.000211884	0.000475611	0.00138677	0.000394085	3.43855e-05	3.89922e-05	0.000436259	0	3.70999e-06	7.01901e-05	0.000392604	0.00217936	4.95505e-05	0.000687318	0.000185218	7.18597e-05	8.63449e-05	0.000378473	4.6655e-05	1.37563e-05	2.32611e-05	0.000626944	0.000273723	0.000300798	0.000656394	0.000238748	0.000370022	0.00207516	0.000243386	9.63513e-06	0	0.000328825	0.000871131	0	4.92115e-05	0.000283693	0.000102556	0.00085288	6.89532e-06	2.90094e-05	3.55468e-05	0	0.000132362	0.000160385	0.00502493	2.71603e-05	0.000505134	0.000449793	0.000239722	2.2832e-05	0.000107806	0.000197967
R3HCC1L	2.60189e-05	5.07255e-05	0.000133812	6.38756e-05	2.5335e-05	4.63013e-06	0.000140313	0.000164136	0.000293539	8.3137e-05	3.84085e-05	3.092e-05	7.93861e-05	2.59982e-06	4.10004e-06	7.33132e-05	6.65149e-05	0.00012611	0	3.68165e-05	3.36011e-05	7.62561e-05	0	0	3.30079e-05	0	0.000293816	9.22085e-05	2.66927e-05	0.000104338	2.25421e-05	3.7957e-06	1.48236e-05	7.01451e-05	2.41837e-05	1.62625e-05	0	2.34006e-05	1.15282e-05	6.67967e-05	1.13957e-06	8.01111e-05	9.32081e-06	8.38358e-05	5.62863e-05	0.000119739	1.24276e-05	9.75776e-06	9.71801e-05	7.72275e-05	3.73073e-05	5.04141e-06	5.38947e-06	6.82577e-05	5.15745e-06	1.63793e-05	9.99864e-05	4.83773e-06	2.2859e-05	0.000167228	0.000136684	0	0	1.88258e-05	3.47982e-05	3.23658e-05	1.78937e-05	9.41155e-05	5.65405e-05	7.64358e-05	3.63228e-05	1.46797e-05	5.67756e-05	0	2.16566e-05	3.66826e-05
UCHL1	0.000407584	0	0	0	6.32185e-05	5.77712e-05	0	0.000450452	3.8353e-06	4.22091e-05	1.55862e-05	0.000198872	0.000407095	5.51044e-05	0	3.31115e-05	5.99391e-05	0	0	0.000699932	0.000195476	0.000168578	0.00064689	1.73699e-05	7.83545e-06	0.000203519	0.00207902	0	4.64813e-05	1.80297e-05	0.000765941	0	0	7.00947e-05	0.00014758	0	0	5.15617e-05	0	0	0	0.000267065	0	8.43342e-06	0	8.47612e-05	0	0.000453321	0.000513656	0	4.11334e-05	0	0.00024285	0	0	0.000234153	0.00394017	0	0	0.000235363	0.000413392	0	0.000166059	0.000194051	0.000390204	0	0	2.91255e-05	0.00307274	0	0	0.000125252	0.000302267	0	1.381e-05	0.000223648
RAD1	0.000110306	4.69597e-05	2.80285e-05	7.95877e-05	6.23477e-05	5.25315e-05	6.17247e-05	3.75677e-05	9.26303e-06	0	6.31867e-05	9.15668e-05	0.000199737	0.000110296	2.95479e-05	0.000173806	7.05101e-05	6.92232e-05	4.32469e-05	7.40251e-05	6.26225e-05	1.96227e-05	3.85078e-05	0.000107943	9.91217e-05	7.71365e-05	6.81117e-05	3.52263e-05	7.7712e-05	8.29451e-06	6.85874e-05	5.84534e-06	7.23118e-06	7.00862e-05	0.000106994	4.40975e-05	0	0.000105885	5.79664e-05	9.82792e-05	0.000101147	2.75149e-05	5.81614e-08	0.000109005	0.000104588	0.000118233	0.000219787	7.86088e-05	8.62268e-05	8.34407e-05	4.1168e-05	8.2321e-06	5.4338e-05	7.10777e-05	6.99998e-06	0.000116201	6.10902e-06	1.42362e-05	2.11771e-05	3.56726e-06	2.10395e-05	0.000112001	2.0869e-05	4.8828e-05	8.09354e-05	0.000106457	0	0.00011656	0.000143184	3.66048e-05	3.99497e-05	4.78326e-05	2.65736e-06	3.96607e-05	0.000171455	2.64418e-05
EXOSC9	9.78645e-05	0.000118338	0.000117532	0.000202945	1.98935e-05	7.38527e-06	0	3.87412e-05	2.47421e-05	0	0.000108393	2.8563e-05	6.57888e-05	1.88817e-05	5.20489e-05	7.39374e-05	0.000152955	8.03397e-05	8.69711e-05	0.000110894	3.50738e-05	0	1.56758e-05	0.00016706	0.000269916	2.79764e-05	5.22273e-05	0	0.000191152	0.000133092	0.000107089	3.88307e-05	3.0196e-05	7.00707e-05	2.98014e-05	1.77738e-05	0	3.67739e-05	2.85106e-05	5.77745e-05	3.62051e-05	8.43363e-05	2.35452e-05	0.00019553	9.97243e-05	9.03653e-05	5.65828e-05	0.000169785	0	0.00011035	1.08322e-05	0.000101182	7.3101e-05	0.000155522	0.000131939	0.000112429	1.81537e-06	1.15401e-05	0.000133905	3.27637e-05	1.75564e-05	0	0.000158784	7.00331e-05	0.000201681	7.51968e-05	0	0.00014949	0.000152134	3.03972e-05	3.95795e-05	1.86239e-05	7.19362e-05	1.25646e-05	4.23793e-05	1.82025e-05
TMEM126B	8.33478e-05	0.000153842	0.000127361	0.000172689	4.79854e-05	5.2746e-05	5.06426e-05	8.96317e-05	4.80559e-05	2.02542e-05	9.54689e-05	0.000181506	5.33721e-05	0.000127097	4.77052e-05	9.90426e-05	0.000131812	8.16527e-05	0.00015182	0.000247228	0.000173776	0.000121161	7.07116e-05	0.000150562	0.000106444	0.000127432	4.91789e-05	0.000190855	0.000185433	0.000122721	0.000211497	0.000277215	3.75244e-05	6.99613e-05	0.000208704	8.42378e-05	0.000152233	0.000130807	9.89484e-05	0.000118423	0.00010627	7.65553e-05	8.01752e-05	8.12619e-05	0.000161239	0.000181374	2.85297e-05	0.00021658	3.25648e-05	0.000137084	9.88436e-05	1.21664e-05	0.000147808	3.69184e-05	0.000166594	0.000101996	0.000108257	5.62117e-05	8.50362e-05	5.22227e-06	3.61897e-05	0.000195713	0.00010552	0.000114776	0.00015576	3.36508e-05	0	7.09236e-05	0.000140128	2.75569e-05	7.0544e-05	5.05861e-05	3.32423e-05	4.64121e-05	0.000116375	4.93493e-05
MINDY3	2.05144e-05	0	1.36422e-05	1.83527e-05	6.17263e-05	7.26177e-05	0	4.72276e-05	0.000134841	0.000138703	1.99871e-05	2.76573e-05	3.06453e-05	1.07005e-05	3.05348e-05	2.55424e-05	6.02195e-05	5.93648e-07	0.000151331	8.15339e-05	1.97129e-05	7.044e-05	4.20855e-06	2.61009e-05	4.45476e-05	5.87746e-05	7.14488e-05	3.06085e-05	8.98668e-07	1.38866e-05	1.30226e-05	1.96196e-05	1.31418e-05	6.99341e-05	3.73681e-05	8.62361e-06	0	0	7.30864e-05	4.06284e-05	0	8.44922e-05	1.96985e-05	4.68934e-05	1.46792e-05	4.97622e-05	0	8.40001e-06	0.000162708	0	0.000137098	1.57455e-05	1.53546e-05	6.43591e-06	0	5.75687e-05	0.00010309	3.76014e-05	3.53201e-05	2.82843e-05	8.46703e-05	9.25125e-05	5.26109e-05	3.045e-05	5.102e-05	5.74407e-06	0	2.22519e-05	6.01874e-05	0.000271133	1.91893e-05	3.76371e-05	6.16383e-05	2.81139e-05	6.91328e-06	6.21591e-05
FBXO46	2.91856e-05	3.17027e-05	2.86399e-06	0	1.03597e-05	0	0	0	1.95543e-05	7.79348e-06	1.54058e-05	0	0	2.25851e-05	1.90298e-06	3.29074e-05	2.0298e-05	0	0	5.10537e-06	3.57317e-07	2.19743e-05	4.73013e-05	9.10356e-06	1.10052e-05	0	5.27592e-06	0	1.64857e-05	4.53351e-06	4.58225e-05	4.65342e-06	2.10518e-05	6.99261e-05	3.85571e-06	8.26865e-06	0	4.22585e-05	6.60292e-05	2.41813e-05	1.9158e-05	1.16686e-05	2.22175e-05	0	2.47753e-05	0	3.49876e-05	1.64424e-05	3.43071e-05	0	2.14761e-05	0	1.56501e-05	0	2.64736e-05	7.36275e-05	7.06362e-05	7.0713e-06	4.60786e-06	9.74439e-06	4.80188e-06	0	0	3.3615e-05	2.14478e-05	7.9326e-06	0	2.27609e-05	5.60875e-06	0.000100769	3.77494e-05	0	3.82275e-05	1.9315e-05	0	0
CLDN12	1.26788e-05	0	0	0	0	2.36695e-05	0.000133554	0.000105805	2.50882e-05	2.0141e-05	4.32532e-05	5.21175e-06	2.21932e-06	9.12917e-05	0	9.46159e-05	0	5.81374e-05	6.11065e-05	5.39689e-05	4.62961e-05	3.69275e-05	0.000101034	0	1.59673e-06	4.00701e-05	4.92037e-05	6.22031e-05	3.59863e-06	4.55414e-06	6.32839e-05	0	4.51742e-06	6.9921e-05	0.000137709	4.27018e-05	1.78678e-05	0.000140171	5.56282e-05	0	0.000118831	3.58168e-05	0	0	3.37387e-06	5.95429e-05	0	1.75736e-05	2.67488e-05	0	0.0001789	3.36262e-05	2.4879e-05	0	0	0.000263203	7.10502e-05	0	8.11732e-07	2.66871e-05	5.77807e-05	0.000136833	6.08079e-05	4.31305e-05	1.71958e-05	7.8729e-06	0	5.10452e-05	6.71073e-05	0.000124329	8.83217e-05	9.69235e-05	9.02604e-05	5.65023e-05	0.000232132	7.24212e-05
ZNF28	1.95217e-05	1.14526e-07	5.63264e-06	0	1.35297e-05	2.56694e-05	0	0	3.20064e-05	9.16722e-06	1.37622e-05	6.26353e-06	8.4474e-06	1.22847e-05	4.48286e-06	1.48187e-05	2.92408e-06	0	1.9476e-06	1.16164e-05	0	6.86622e-06	0	2.80617e-06	2.80617e-06	9.47559e-06	2.7006e-06	1.34293e-05	2.58308e-06	8.04956e-06	1.46232e-05	0	1.42427e-05	6.99063e-05	2.30394e-05	0	0	3.82132e-05	0.00010655	1.08499e-05	2.42579e-07	2.96275e-05	2.54965e-05	1.95232e-06	2.22531e-06	0	4.1334e-05	0	6.3469e-05	3.78614e-06	0	0	0	0	2.28404e-05	3.39818e-05	1.81407e-06	0	1.40085e-05	1.73986e-05	5.11671e-06	3.98519e-05	0	0	0	1.92139e-05	0	2.43256e-05	9.59245e-07	7.45991e-06	3.8848e-05	8.1881e-06	2.47457e-06	1.3376e-05	7.60841e-06	0
AL138963.3	0.000196059	0	8.61016e-05	5.334e-05	0.00052621	0.000150477	0	0	0	0	0	0	0	4.08663e-06	5.98027e-07	0	4.59953e-06	0	0	0	0	0	0	0	1.79071e-05	0	0	0	4.26908e-05	0	0	4.55977e-05	0	6.98885e-05	1.67304e-05	0	0	0	0	0	0	1.39207e-05	0	0	9.52292e-06	0	3.20977e-05	3.47668e-05	0	0.00061137	2.76704e-05	0	0.000165699	7.01924e-06	5.51741e-05	0	0	0	0	0	0	0	0	0.000273405	0.000252809	0	3.13142e-05	7.04675e-05	0	0	0	0	0	0	0	0
NDUFB6	0.000239897	0.000137686	8.69443e-05	6.52119e-05	0.000100009	0.00017773	0.000133991	6.32869e-05	0.000204952	2.01889e-05	0.000295399	0.000219244	0.00016006	0.000266403	0.000112355	0.000243478	0.000141505	0.000206686	0.000124654	0.000188098	0.000203022	0.000259285	0.000295471	0.000234903	0.000229246	0.000162137	8.03844e-05	0.000111191	0.000173538	0.000335523	0.000303886	5.31578e-05	0.000141503	6.98581e-05	0.000474213	0.000173604	0.000763666	0.000198384	0.00017992	0.000122277	0.000124363	0.000133268	0.000174209	0.000152271	0.000453524	0.000188333	1.23199e-05	0.000257779	0.000161196	0.000240955	0.000174961	8.80032e-05	0.000223363	0.000104558	9.66659e-05	0.000366116	4.49597e-05	0.000120616	0.000135103	4.36338e-05	2.11443e-05	0.000238051	0.000330596	0.000258637	0.000393961	0.000137269	2.42778e-05	0.000145389	0.000128359	8.19226e-05	0.000226068	0.000256	0.000174257	0.000140533	0.00018417	0.000113798
MTMR11	0	8.58176e-05	2.51106e-05	0	0	0	0	0	0.000158643	0	1.50189e-05	1.80592e-05	1.51998e-05	3.31727e-05	0.000361752	0	0	8.75536e-05	2.57855e-05	1.03272e-05	3.56254e-05	5.56466e-05	2.44542e-05	0	0	3.62916e-05	3.58022e-06	5.55805e-05	9.16312e-05	0.000149637	9.94326e-05	0	0.000349059	6.98129e-05	2.98917e-05	5.40377e-05	2.39909e-05	3.40764e-05	5.60112e-06	1.62409e-05	1.52983e-05	0.000189074	0	1.99045e-05	4.26509e-06	0	0	6.2409e-05	0	0	1.01342e-05	0.000162142	3.54102e-05	0	0	0	0	0.000119373	0.000414162	0	0	0.000187234	8.41949e-05	0	0	0	0	4.9841e-05	1.7153e-06	0	4.70303e-05	5.96228e-05	2.3899e-05	0	4.40744e-05	0.000116222
FTSJ3	9.20441e-05	2.75969e-05	2.14443e-05	4.47051e-05	0	4.68148e-06	0.000106615	0	1.80139e-05	1.91778e-05	7.92589e-05	2.18411e-05	4.24416e-05	2.45512e-05	1.09785e-05	2.70408e-05	6.99272e-05	6.11728e-05	1.71576e-05	1.75745e-05	0.000121371	6.25168e-05	6.67067e-07	7.80183e-05	0.000114479	2.00801e-05	3.28276e-05	6.39361e-05	5.29313e-05	3.32866e-05	7.97402e-05	9.84513e-05	3.20414e-05	6.97368e-05	4.75996e-05	5.6813e-05	2.65268e-05	2.91761e-05	1.76641e-05	3.4227e-05	1.63058e-05	6.6745e-09	6.30728e-06	6.20963e-05	0.000138043	6.80043e-05	6.09348e-05	2.44712e-05	0	5.24235e-05	6.55169e-05	2.72478e-06	6.76968e-05	2.52622e-05	5.09128e-05	5.36517e-05	5.57558e-06	2.91889e-05	0.000100024	7.53424e-05	3.75336e-05	7.01003e-05	3.76219e-05	3.96411e-05	9.97958e-05	4.7157e-05	0	5.44667e-05	0.000117591	8.43367e-06	3.40202e-05	2.81566e-05	4.21405e-05	0	1.73991e-05	1.0536e-05
DNAJC21	8.28537e-05	5.52016e-05	6.97643e-05	0.000116115	2.41835e-05	5.31394e-05	0.000521452	0.00016522	9.3626e-05	1.11937e-05	0.000266891	7.92535e-05	0.000148131	5.53532e-05	0.000167837	0.000200738	0.000323163	0.000391383	5.60038e-05	0.000224465	8.45363e-05	6.10933e-06	5.74775e-05	0.000103396	9.34963e-05	0.000120728	5.94963e-05	0.000217861	0.000310941	0.000174625	0.00023905	4.19235e-05	0.000101187	6.97359e-05	0.000172087	0.000210952	2.11224e-05	0.000222746	0.000589988	9.99879e-05	0.000267936	0.000153924	0.000147904	0.000499631	0.000172283	0.000203344	0.000207443	6.92514e-05	0.000172585	4.87077e-05	7.47278e-05	0.000205189	0.00025425	0.000140579	0.000167674	0.000252171	0.000234244	0.000105562	0.000267266	7.38503e-05	5.03066e-05	0.000147465	3.62498e-05	4.63787e-05	7.75488e-05	8.70897e-05	1.45659e-05	0.000147677	0.000161616	0.000149129	0.000314662	0.000124001	2.81743e-05	7.34747e-05	0.000328449	6.01696e-05
PNO1	0.000140631	4.17157e-05	8.29791e-05	4.75686e-05	3.30184e-05	0	0	0	9.50809e-05	1.09013e-06	0.000190646	0.000141953	0.000116229	3.63555e-05	4.68829e-05	2.56886e-05	8.41039e-05	5.41312e-05	7.92026e-05	7.13984e-05	0.000151652	9.57982e-05	2.94274e-05	0.0004325	0.000271232	7.2621e-05	0.000127076	0.000161227	9.98474e-05	8.14622e-05	4.67176e-05	0.000130226	4.50243e-05	6.9723e-05	8.28506e-05	0.000108497	5.13421e-05	7.59712e-05	0.000135938	0.000159867	7.84135e-05	2.2696e-05	9.27079e-05	5.0717e-05	0.000142674	0.000249544	2.98517e-06	8.68833e-05	8.92391e-05	0.000124189	0.00011629	4.7086e-05	4.51275e-05	3.54732e-05	0.000109568	9.36046e-05	4.6785e-05	7.82858e-05	0.000143106	5.38396e-05	5.46329e-06	5.2061e-05	2.19612e-05	2.60982e-05	0.000132759	0.000109364	0	6.43718e-05	8.45424e-05	4.07813e-05	0.000233119	0.000193167	0.000111821	1.5044e-05	0.000103888	0.000241904
PPIL2	3.92875e-05	8.67805e-05	5.40853e-05	5.78856e-05	1.14352e-05	3.7479e-05	0	2.19567e-05	7.00234e-05	6.17859e-05	3.41979e-05	3.44632e-05	1.33978e-05	1.50763e-05	7.41583e-05	3.89165e-05	8.1965e-05	1.84597e-05	7.37469e-05	1.67381e-05	2.96833e-05	2.29738e-05	4.70251e-05	6.70343e-05	0.000126908	2.19599e-05	5.50528e-05	2.48822e-05	4.55608e-05	0.000115193	4.84755e-05	2.49318e-05	2.28379e-05	6.95909e-05	8.31454e-05	5.60773e-05	0	5.09753e-05	5.09193e-05	5.38041e-05	6.56187e-05	9.87742e-05	1.50705e-05	0.000342127	7.71206e-05	2.68117e-05	8.63826e-05	2.7632e-05	5.91087e-05	4.4861e-05	2.46488e-05	3.86871e-05	9.63338e-05	7.08193e-05	9.71549e-05	4.68051e-05	4.35791e-05	4.86073e-05	3.47595e-05	7.38648e-05	0.000128061	0.000107306	2.47546e-05	9.64313e-06	2.88838e-05	0.000109773	8.2855e-05	7.48705e-05	8.81954e-05	0.000188175	3.56442e-05	6.63455e-05	2.47543e-05	0.000174768	7.73306e-06	2.80508e-06
GOLPH3L	3.63179e-05	4.85006e-05	7.50876e-05	1.89595e-05	0.00011166	3.35093e-05	0	2.53138e-05	0.000116152	1.89503e-05	7.32195e-05	4.92756e-05	9.1205e-05	0.000129903	1.59293e-06	0.000391302	4.18877e-05	2.3718e-05	3.89204e-05	5.13186e-05	3.52123e-05	0.000127913	3.37776e-05	5.99107e-05	0.000120814	1.47889e-05	6.48943e-05	0.000125577	1.16711e-05	2.99224e-05	5.13822e-05	2.44499e-06	0	6.95828e-05	1.26666e-05	6.17041e-06	2.18492e-05	0.000140996	0.000217538	7.06172e-05	4.47149e-05	4.65603e-05	8.21801e-05	4.1559e-05	3.57123e-05	3.80364e-05	0	4.36746e-05	9.53669e-05	2.73945e-05	8.81637e-05	0.000141363	1.34228e-06	9.41676e-05	4.51703e-05	5.31228e-05	3.85699e-05	9.54987e-06	0	2.53749e-05	8.39056e-07	0.00014148	0.000238902	9.47635e-05	8.30516e-05	8.20779e-05	0	1.98675e-05	2.76732e-05	3.68754e-05	9.04201e-05	7.44458e-05	5.57503e-05	3.79525e-05	4.9958e-05	7.76567e-05
ZNF706	0.0020029	0.000303651	0.00024891	0.000377312	0.00223664	0.00213491	0.000384222	5.48392e-05	0.00032483	0.000184377	0.000463846	0.000324351	0.000491259	0.000451352	0.000199078	0.000525671	0.000789393	0.000335749	9.47056e-05	0.000506177	0.000538719	0.000415005	0.000495168	0.00029631	0.000337568	0.000114324	0.000244882	0.000254212	0.00018234	0.000495011	0.000506419	0.000189776	0.000208217	6.95712e-05	0.000325	0.000561093	0.000276351	0.000397317	0.000861558	0.000299197	0.000277218	0.000292842	0.000583798	0.000162868	0.000225354	0.000697301	0.00031155	0.000403234	0.000164501	0.000235809	0.000133282	0.000441096	0.000232258	0.000193893	0.000227786	0.000632555	0.000272689	7.12809e-05	0.000440628	0.000193583	0.000141469	0.000246594	0.000127784	0.00240117	0.00252002	0.000618289	4.50455e-05	0.000483566	0.000523852	7.34085e-05	0.000403142	0.000305595	0.000188191	0.000248355	0.000235323	0.000262514
AL683813.1	1.02306e-05	0	0	0	3.22466e-06	1.44472e-05	4.27588e-05	0.00014433	3.31999e-05	0.000174748	8.40375e-06	2.68295e-07	2.03447e-06	1.4448e-05	3.62469e-06	1.47e-05	0	2.78318e-05	3.14133e-07	9.05013e-06	6.78818e-06	0	0	2.19445e-06	9.87952e-07	6.15406e-06	6.19704e-05	1.02177e-05	1.78517e-07	2.7664e-05	1.01766e-05	0	0	6.95147e-05	1.05971e-05	0	4.38288e-06	0	2.75712e-05	7.20614e-06	3.67029e-05	8.17057e-06	1.87574e-05	0	2.49825e-06	1.63111e-05	0	3.63143e-05	9.07008e-06	4.14e-06	4.27457e-05	4.40602e-06	4.7541e-06	2.95367e-06	0	8.96226e-06	1.31455e-05	0	0	0	2.62356e-05	4.06864e-06	1.80199e-05	3.55542e-06	5.94971e-06	0	0	2.30295e-06	0.000115106	0.000204901	3.88001e-05	1.68478e-05	1.94153e-05	1.6734e-05	2.78268e-06	0
ACAA1	0.000185437	0.000318838	0.000322536	0.000253117	7.43864e-05	6.96123e-05	0.000137513	2.291e-05	0.000167381	0.00011102	0.000131708	0.000306849	0.00017631	0.000350513	0.000364945	0.000199169	0.000119073	0.000306131	5.71851e-05	0.000280746	0.000170955	0.000283822	6.55199e-05	0.000153885	0.000135336	0.000345469	1.91339e-05	5.47172e-05	0.000162477	0.000266413	0.0008729	0.000186492	0.000169772	6.94983e-05	0.000355677	0.00026024	0.000963119	0.000555897	0.000172112	0.000399892	0.000218405	0.000211196	0.000154314	3.3528e-05	0.000195034	0.000220132	0.000135266	0.000105269	9.74375e-06	0.000143454	5.17192e-05	0.000567973	0.000111387	7.7638e-05	0.000277873	0.000180877	2.89687e-05	2.54526e-05	0.000463648	7.91429e-05	5.65388e-05	0.000168288	0.00016156	6.40881e-05	0.000146329	0.000174268	4.07793e-06	0.000245353	0.000168924	4.73827e-05	0.000117271	0.000216407	8.58447e-05	0.000228579	0.000477297	0.000251825
ZNF823	0	1.83352e-05	1.03091e-05	0	0	0	0	1.42549e-05	6.31752e-05	1.24298e-05	5.09068e-06	0	1.01726e-05	1.2309e-05	2.12041e-06	0	5.44957e-06	5.23365e-06	1.89457e-05	0	0	0	0	8.6163e-06	2.38082e-06	1.68837e-05	2.79113e-06	0	3.97102e-06	8.11912e-07	6.82588e-06	0	5.0958e-06	6.94764e-05	4.52949e-06	3.49047e-06	1.44115e-05	1.31199e-05	1.17019e-05	0	1.35e-05	1.59702e-05	5.79994e-08	0	2.13259e-06	3.15205e-06	0	6.24155e-06	0	1.48936e-06	1.89474e-06	0	2.75459e-05	2.31431e-06	0	0	1.52933e-06	0	7.20549e-06	2.46893e-05	6.01541e-05	2.40126e-05	1.30644e-05	0	0	1.91233e-07	0	1.44659e-05	9.35937e-07	6.52106e-06	6.77792e-06	5.45507e-06	2.80018e-05	0	9.72267e-06	2.42699e-05
SPATA2	2.63062e-05	1.41939e-05	1.77244e-05	1.05568e-05	8.24521e-06	1.84136e-05	0	0	4.00293e-06	1.74923e-05	8.7704e-06	0	2.43397e-05	1.32959e-05	2.92712e-05	1.5034e-05	3.95584e-06	5.43518e-06	0	1.61655e-05	1.88428e-06	2.83962e-05	5.48132e-05	1.66474e-05	1.07401e-05	3.46688e-06	9.44822e-06	3.59546e-05	1.348e-06	2.09129e-06	1.19509e-05	3.21311e-05	1.3051e-05	6.94636e-05	4.20982e-05	1.04359e-05	0	3.23484e-05	3.03629e-05	0	0	2.33988e-06	0	3.65369e-05	1.17126e-05	3.24256e-05	0	7.49654e-06	0	9.37267e-05	1.85937e-05	0.000123928	3.29483e-05	1.94587e-05	2.03686e-05	2.93671e-05	1.35204e-05	7.6106e-06	0	0	0	3.01772e-05	1.08089e-05	1.17239e-05	1.60306e-05	1.75406e-05	0	1.11126e-05	1.09002e-06	3.23531e-06	1.18797e-05	1.38898e-05	7.05991e-07	0	0	1.21338e-05
LIX1L	8.81526e-05	7.27687e-05	5.94073e-05	0.000181924	1.01513e-05	4.70779e-05	0.00026687	0	3.33805e-05	3.61868e-05	0	8.43602e-05	4.92741e-05	4.46635e-06	6.58139e-05	0	0.000117692	0.000187093	0.000273993	0.000102133	7.36251e-05	4.04943e-05	4.08623e-05	7.39347e-05	6.33699e-05	9.08299e-05	2.94324e-05	4.40981e-05	0.000102352	0.000112745	3.72475e-05	9.28989e-05	3.63562e-05	6.92998e-05	3.41004e-05	0	0	3.24834e-05	0	0.0001008	3.81542e-05	9.0216e-06	8.14366e-05	0.000158504	4.61634e-05	8.92432e-05	3.39231e-05	1.66847e-05	0	0.000183968	0.00014566	8.73691e-05	6.68493e-05	2.4128e-05	0.000148056	6.92163e-05	4.75151e-07	5.43015e-05	4.69492e-05	8.98071e-05	9.28119e-05	4.75881e-05	3.82743e-05	0.000101141	4.20193e-05	6.17901e-05	0	6.32427e-05	0.000220436	4.78502e-05	0	1.20662e-05	0.000165161	0	4.80385e-05	0.000118101
ZNF787	1.9209e-05	6.30394e-06	3.00331e-05	8.47973e-07	1.02255e-05	5.63191e-06	0.000113287	0	1.6712e-05	1.13415e-05	7.57241e-05	9.13245e-05	3.31154e-05	2.54865e-05	0.000232261	0	2.67172e-05	0.000134365	3.58293e-05	2.96466e-05	2.13196e-05	7.19117e-05	4.92122e-05	9.37864e-05	6.23205e-05	1.7718e-06	1.32555e-05	4.72816e-05	0.000100966	3.27131e-05	7.64517e-05	1.64759e-05	0.000104757	6.92631e-05	6.01208e-05	2.9407e-05	1.30183e-05	4.67294e-05	2.47677e-05	0.000122484	1.64443e-05	4.10861e-05	1.11088e-05	5.59374e-05	5.07766e-05	2.73078e-05	8.78894e-05	1.77556e-05	9.19042e-05	3.69911e-05	2.92083e-05	0.000119007	0.000102585	1.8746e-05	0	0.000212304	1.21712e-05	0.000126515	0.000150481	6.7677e-05	1.97645e-05	9.03512e-05	0	4.47407e-05	4.59306e-05	7.54119e-05	3.11877e-05	6.19144e-05	5.69104e-05	1.99379e-05	1.13219e-05	7.17745e-06	7.6938e-05	1.33175e-06	2.33637e-05	0.000128181
WBP1L	5.01306e-05	4.66937e-05	8.53267e-06	7.34083e-05	0	1.5301e-05	0	6.98231e-05	0.000267554	0.000623676	5.26643e-05	0.000247257	1.18351e-05	5.16912e-05	0.000100459	0.000234575	7.36746e-05	4.59453e-05	0.000443954	9.07487e-05	0.000196605	1.19452e-05	5.65293e-06	9.71094e-06	7.20228e-06	0.000126743	0.000119984	1.73892e-05	2.64797e-05	0.000119162	6.09764e-05	5.51154e-05	0.000122036	6.92329e-05	0.000190196	0.000188897	3.16378e-05	0.000183868	0.000129648	0.000196335	0.00010459	0.000238305	0.000155767	0.00014061	1.59413e-05	0.000426404	0.000185463	0.000209412	8.38928e-05	8.57293e-05	0.000162094	2.31121e-05	7.60962e-05	0.000141423	0.000161841	9.20497e-05	5.15515e-05	1.65301e-05	0.000209204	9.18746e-05	4.01072e-05	2.90113e-05	0.000107983	1.04848e-05	2.2017e-05	0.000138138	1.96767e-05	0.000112666	5.58601e-06	0.000163341	3.25602e-05	8.91314e-05	3.29023e-05	5.73629e-05	8.2853e-05	0.0001186
TECR	0.000478062	0.000778808	0.000898768	0.000351521	0.000265594	0.000490434	0.000127556	0.000118748	0.000119311	0.000126314	0.000418561	0.000197715	0.000172719	0.000368132	8.46278e-05	0.000274153	0.000542529	0.000163358	0.000189784	0.000149183	0.000160022	0.00033747	0.000331878	0.000200206	0.000174061	0.000305832	0.000348918	0.000181697	0.000145769	0.000293433	0.000659253	0.000298473	8.55056e-05	6.92219e-05	0.000944947	0.000726014	0.000198648	0.000328369	0.000536335	0.000107749	0.000224886	7.11564e-05	0.0001391	0.00030871	0.000154191	0.000424728	0.000156084	0.000198289	7.55143e-05	0.000265813	0.000130162	0.000490387	0.000368984	0.00013476	0.000153291	0.000335599	0.000141559	9.06121e-05	9.44616e-05	0.000284234	0.000126835	0.000371053	3.17597e-05	0.000499292	0.000719083	9.1082e-05	0	0.000179687	0.000190831	1.7871e-05	0.00016531	0.000292823	0.000166517	7.75536e-05	0.000319994	0.000229281
IGF2R	9.63526e-06	3.9839e-05	6.81837e-05	6.91283e-05	0	6.73153e-06	0.000392681	6.01061e-06	0.000566899	7.44173e-05	7.03442e-05	0.000108839	0.000105418	5.66079e-05	0.000101773	0.000122425	0.000109749	0.000180397	0.000294939	0.000115573	8.7868e-05	2.52482e-05	2.85054e-06	1.45214e-05	1.02384e-05	0.000206682	4.95381e-05	0.00010169	0.000230641	8.33929e-05	0.000137373	9.31204e-05	0.000155137	6.92012e-05	0.000118509	6.89976e-05	0.000155493	4.34721e-05	6.45354e-05	5.74283e-05	0.000211814	0.000436334	2.57746e-06	0.000224863	7.54679e-06	0.000163317	0	6.13672e-05	0.000308653	0.000290193	0.000159483	5.16145e-05	0.000179106	9.40565e-06	0.000138753	0.000193332	0.000158899	0.000324576	4.33982e-05	0.000131878	8.14252e-05	6.12099e-05	0.000275957	1.05978e-05	3.73986e-05	0.00021121	0	7.88631e-05	0.00013481	0.000338912	4.95003e-05	5.48341e-05	4.98822e-05	3.03333e-05	7.38922e-05	1.76726e-05
ERMP1	4.09034e-06	9.73842e-06	5.60913e-06	1.28094e-05	0	0	0	5.35228e-05	1.01878e-05	0.000110641	2.64781e-05	3.20193e-05	1.63846e-05	6.19728e-05	0	2.50505e-05	1.39676e-05	0	3.50189e-06	4.49584e-06	8.80765e-05	1.07767e-05	8.567e-06	0	8.63419e-06	1.2363e-06	4.56809e-05	5.82722e-05	3.65114e-05	7.50873e-06	5.84285e-05	0	8.55641e-06	6.91573e-05	1.20656e-05	1.90239e-05	3.48377e-05	1.14914e-05	7.58679e-05	0	2.87179e-05	1.05751e-06	6.40895e-06	4.69715e-05	7.73062e-06	2.49178e-05	0	4.39924e-05	3.46214e-06	2.41946e-05	2.38542e-05	3.57432e-06	4.30451e-05	0	9.12956e-06	0.000124785	9.39309e-05	4.66439e-06	2.4305e-05	9.03392e-05	0.000143675	2.35101e-05	3.28338e-05	4.78426e-06	5.8828e-06	0	0	5.67086e-06	2.44903e-05	0.000133196	8.79684e-05	5.45201e-05	0	0.00023138	4.60387e-06	0
RALB	4.49328e-05	6.09913e-05	3.10745e-05	1.53944e-05	0	2.2384e-05	7.72041e-05	0	7.94321e-05	4.43501e-05	4.51171e-05	0.000239755	0.000305745	5.36085e-05	0.000176256	0.000100744	2.77848e-05	0.000111361	0.000296095	0.00017313	0.000316248	0.000134308	5.39712e-05	7.01734e-05	8.60694e-05	1.64313e-05	7.0163e-05	3.71465e-05	8.43282e-05	7.43372e-05	3.02728e-05	8.85652e-05	0.000379743	6.91463e-05	6.65661e-05	4.56473e-05	6.12938e-05	4.77471e-05	5.357e-05	0.000243414	2.87355e-05	0.000126134	0.00017894	7.56159e-06	0.000174405	6.29211e-05	4.48918e-05	8.55643e-05	0.000150647	3.62975e-05	7.52206e-05	1.7123e-05	0.000120459	5.01087e-05	2.04839e-05	0.000220865	5.64525e-05	9.02085e-05	0.000328861	6.81289e-07	7.85213e-06	0.000131094	0.000174652	1.75232e-05	9.52254e-06	3.86296e-07	0.000218813	0.000204576	2.96827e-05	3.41903e-05	6.73184e-05	0.000121394	0.000131908	3.87554e-05	4.52576e-05	5.17089e-05
MCFD2	0.000185182	7.51321e-05	8.01074e-05	0.00018496	5.22499e-05	9.47868e-05	0.000296101	0.000114624	5.7446e-05	0	0.000288037	0.000251773	0.000207663	7.71567e-05	0.000100228	0.000278628	0.000155139	0.000287547	0.000122865	0.00027688	0.000227363	0.000121314	0.000102131	0.000193909	0.00028396	0.000435557	7.53256e-05	0.000192526	6.99653e-05	0.000157133	0.000514212	2.14796e-05	0.000203413	6.91315e-05	0.000301093	0.000308901	5.32466e-05	0.00029914	0.000232754	0.000226623	0.000141271	6.23967e-05	0.000169083	0.000160984	9.82149e-05	0.000174018	0.000172366	0.00052508	5.56625e-05	0.000129769	0.000152178	0.000309776	0.000170149	0.000116141	6.15722e-05	0.000176406	6.92617e-05	1.01739e-05	6.81506e-05	8.19222e-05	2.2523e-05	0.000183783	3.95912e-05	0.000202769	0.000127512	2.53665e-05	0	0.000196823	0.00020117	0.000138355	0.000324504	0.000138911	0.000197644	3.70292e-05	0.000298183	0.000111156
ANKRD37	0.000197308	5.63505e-05	2.10504e-05	0.000185629	0.000148651	0.000624622	0	0	1.73783e-05	2.9232e-05	0.000199489	0.000197121	0.000157372	0.000224197	2.43799e-05	0.000335051	0.000129556	1.27678e-05	3.61605e-05	7.37812e-05	0.000210609	0.000145656	7.8183e-05	3.13052e-06	2.22479e-05	9.2092e-05	4.55675e-06	0.000159699	2.29526e-06	2.56408e-05	0.000105009	8.62466e-05	2.75205e-06	6.90883e-05	0.000168151	0.000286637	4.02491e-05	0.000561567	0.000223355	8.33424e-05	5.24731e-05	1.2242e-05	6.18753e-05	0	4.22245e-05	0.000450024	3.12777e-05	5.40092e-05	0	2.70992e-05	0.000119389	0.000362694	8.15699e-05	8.76604e-05	0	0.00017412	2.57715e-05	4.681e-05	2.75004e-05	6.95128e-06	8.23998e-05	0.00036568	0	0.000396589	0.000359646	9.35708e-05	0	7.97621e-05	0.000127726	3.66447e-05	0.000447261	0.000209378	0.000168637	4.36584e-05	5.37386e-05	0.000126843
CAMP	6.17049e-06	0	0	0	6.2342e-06	0	0	0	2.22511e-06	0	1.37681e-06	0	0	0	0.0002016	0	6.63026e-06	0	0	0	0	0	0	0	0	0	0	0	0.000136873	1.21017e-06	0	0	0.000482348	6.90793e-05	1.42649e-05	0	0	0	0	0	0	7.67977e-07	0	0	0	0	0	0	0	0	0	0	0	0	0	1.41951e-05	0	0.000819605	8.18303e-06	0	0	0	0	7.84773e-06	6.73882e-06	4.50632e-07	0	2.54253e-05	0	0	1.89198e-06	0	0	0	0	0
EIF4E2	0.000133582	0.000191878	0.000219108	8.1218e-05	5.99472e-05	6.79857e-05	0.000813197	0.000124826	0.000119283	0	0.000149072	0.000234428	0.000231949	0.000174924	0.00014357	0.000254074	0.000124297	0.000769459	0.000218362	0.000172177	0.000243882	0.000264514	0.00013689	0.000220226	0.000145253	0.000367218	0.000161167	0.000231533	0.000281735	0.00014129	0.000200353	0.000104462	9.54497e-05	6.90676e-05	0.000138593	0.000193641	5.23665e-05	0.000127561	9.58134e-05	0.000300176	0.000200507	8.41802e-05	0.000442783	0.000255638	0.000165717	0.000176092	0.000110193	0.000135466	8.28167e-06	0.000119936	0.000110044	0.000106571	0.000176949	2.92609e-05	0.000122856	0.000315425	2.04016e-07	0.00010487	0.000210321	4.47262e-05	3.15069e-05	0.000120916	0.000126537	0.000121703	0.000207119	0.000169324	0	0.00018734	0.000119558	0.000187227	0.000196998	0.000158668	0.000131159	0.000120122	0.000213845	0.000211334
KIAA1841	2.03672e-06	4.92879e-06	3.52119e-06	0	0	8.24576e-06	0	0.00011805	4.51731e-05	0.000104381	5.49528e-05	1.42394e-05	6.18094e-06	6.19476e-05	4.62599e-06	2.08167e-05	5.77465e-06	1.23715e-05	0.000110021	1.55835e-05	5.74181e-06	2.62818e-05	1.1887e-05	9.72269e-06	2.12391e-05	2.43349e-05	6.66118e-05	3.26527e-05	2.09317e-05	3.97276e-05	1.20232e-05	0	6.88647e-06	6.90175e-05	8.52646e-05	1.7331e-05	0	2.62072e-05	2.5032e-05	1.79168e-05	0.000108431	5.51284e-06	1.6534e-05	1.87401e-06	5.32915e-07	1.33628e-05	0	2.21899e-06	0	0	3.22908e-05	3.66161e-06	9.44857e-05	7.30327e-06	0	0.00010666	0.000112274	8.14032e-06	2.01929e-05	4.75691e-05	9.53232e-05	0	1.09987e-05	8.61326e-07	9.21836e-06	8.01113e-06	0	0	3.06769e-05	8.64158e-05	3.32107e-05	2.85764e-05	4.92249e-06	1.85764e-05	9.18186e-06	9.22147e-05
TFB1M	5.1492e-05	5.3574e-05	9.25586e-05	2.51681e-05	0	3.65594e-05	0	0.000212869	4.46552e-05	9.8436e-05	2.39718e-05	0	0.000105413	5.31635e-05	3.88775e-06	0.00014635	5.634e-05	2.15213e-05	4.77387e-05	4.37853e-05	4.95282e-05	0	7.33216e-05	0.000263349	0.000242979	9.64376e-05	9.21895e-05	2.4084e-05	0.000101064	6.39516e-05	0.000155465	0	4.55411e-05	6.9002e-05	8.62428e-05	8.07758e-05	6.88738e-05	8.78418e-05	6.54635e-05	0	1.56612e-05	0.000294635	0.000286789	5.72657e-05	6.80988e-05	6.3197e-05	8.98728e-05	8.72265e-05	0.000213795	0.000290993	0.000183005	7.4703e-05	2.40017e-05	3.37187e-05	0	7.8602e-05	3.23241e-05	8.20114e-05	7.0546e-06	9.27619e-05	0.000100947	4.78308e-05	0.000172175	4.20911e-05	3.2099e-05	8.3561e-05	0	8.5485e-05	5.5201e-05	0.000362276	1.09667e-07	4.69043e-05	0.000106816	3.24916e-05	1.78865e-05	8.65667e-05
MED8	0.000177967	0.000163202	0.000111727	0.000307184	4.31195e-05	0.000105359	0.000101844	0	7.3027e-06	1.88972e-05	6.5134e-05	0.000210467	0.000284982	0.000202417	0.000196379	3.88236e-06	0.000137302	0.00011014	6.40489e-05	0.000159094	0.000191586	0.000531274	2.7156e-05	0.000156732	0.000232442	0.000159768	0.000112415	0.00011494	0.000134896	0.000108645	0.000314122	6.29252e-05	0.000189508	6.8998e-05	0.000235305	0.000363583	2.97747e-06	0.000102746	0.000249455	0.000129651	0.00014403	2.77048e-05	0.000115044	0.000198737	0.000130122	0.000149578	3.08414e-05	0.000248793	0	9.37876e-05	7.57237e-05	5.50483e-05	0.000317916	0.000106008	0.000464531	0.00015194	9.69866e-06	0.000119688	0.000148643	1.91711e-05	5.0983e-05	4.02812e-05	4.5227e-05	0.0001278	0.000284343	5.58342e-05	0	0.000123117	0.000232191	2.87962e-06	3.28107e-05	6.58006e-05	0.000145317	3.61402e-05	9.47213e-05	4.51664e-05
TMEM14B	0.000285325	0.000163396	0.000156127	0.000341385	9.22557e-05	0.000221318	0.000284819	0	6.39343e-05	0	0.000352737	0.00031767	0.00024432	0.000306625	0.000168379	0.000372706	0.000141522	0.000362388	5.44323e-05	0.000287258	0.000289639	0.000244213	0.000326759	0.00126115	0.00124425	0.000240579	0.000105835	0.000392331	0.000259865	0.000333668	0.000486889	0.000343353	0.00014732	6.89672e-05	0.000256695	0.00025062	0.000221466	0.000391176	0.000298216	0.00027154	0.000494099	0.000101445	0.00026807	0.000345493	0.000443015	0.000199152	9.8986e-05	0.000297311	3.26957e-05	0.000352593	0.000115623	0.000125125	0.000256326	0.000178253	0.000160836	0.000410499	1.59187e-05	0.000277434	0.000174289	4.62573e-05	6.48623e-06	0.000225665	0.000154234	6.09224e-05	0.000252373	0.000433556	4.69907e-05	0.000264937	0.000453308	0	0.000189595	0.00055264	0.000238953	0.000177388	0.000426283	0.000296103
RANBP1	0.000531561	0.000382756	0.000239184	0.000206176	0.000105594	0.000352934	2.27753e-05	0.000145587	4.83995e-05	0	0.000247506	0.000149452	0.000208293	0.000254943	0.000127389	0.000274228	0.000265058	0.0001816	0.000159586	0.000364753	0.000297167	0.000171801	0.000380225	0.000592807	0.000596816	0.000279135	7.65585e-05	0.000193845	0.000264723	0.000309908	0.000297996	0.000328269	6.75939e-05	6.89491e-05	0.000246054	0.000395343	8.86589e-05	0.000262232	0.000340165	0.000178488	0.000134421	9.3122e-05	0.000321625	0.000141382	0.000318882	0.000284101	0.000167188	0.000370096	8.44429e-05	0.000201804	0.000171164	0.000188458	0.000172593	0.000241579	0.000575034	0.000475869	7.94244e-06	0.000109049	0.000162424	7.41858e-05	2.39737e-05	0.000170653	6.25946e-05	0.000235417	0.000448372	0.00022307	0	0.000186779	0.000450417	8.13905e-06	0.000241115	0.000332999	0.000165492	9.18385e-05	0.000410157	0.000121826
DNAJA4	4.15325e-06	0.000130473	4.68357e-05	5.62462e-05	0	0	0	0	0.000235403	8.20853e-05	0.000246827	7.69218e-05	4.56296e-05	0.000373112	4.05534e-05	0.000456735	0.000158099	1.73579e-05	0.000210941	2.79018e-05	9.89051e-05	2.20172e-05	0.00012447	0.00015459	0.000145224	8.3852e-05	7.09478e-06	0.000297652	8.07456e-06	5.50514e-05	4.22684e-05	0	7.80499e-05	6.89182e-05	1.77047e-05	0.000102923	0	0.000544113	0.000202202	1.52579e-05	0.000355646	0.000199715	3.32702e-06	3.88201e-05	8.66522e-06	0.000310643	5.13285e-07	0	1.589e-05	0.000171708	0.000231669	3.76813e-05	0	0	0	8.21923e-05	5.75631e-05	5.81104e-05	2.65014e-05	5.99832e-05	4.47607e-05	0.000266026	1.47516e-05	7.51874e-06	6.46791e-06	0.000116077	0	5.58455e-05	6.75034e-05	9.99447e-05	0.000103252	0.000150788	4.9468e-05	0	7.44615e-05	7.43627e-05
NDRG1	8.75699e-05	0.00027823	0.000128985	2.32567e-05	0.000165992	0.000105521	0.00012355	0.000160112	3.19766e-05	0.0001906	0.000828683	0.000777814	0.000207324	0.000397436	0.000170917	0.000169476	0.00012817	6.44761e-05	0.000939523	0.000243349	0.000813495	0.000420408	0.000155538	0	1.53304e-05	0.000422365	0.000124869	0.000350744	6.97431e-05	0.000154865	0.000519657	9.35719e-05	0.000104954	6.89165e-05	0.000484346	0.000715161	0.000449208	0.000681887	0.000172265	0.0010858	0.000169095	1.52046e-05	6.21797e-05	1.21281e-05	2.84047e-06	0.000212837	3.14155e-05	0.000159742	0.000180275	0.000233274	0.000384974	0.000290527	0.000287511	4.32946e-05	9.04709e-05	6.82719e-05	0.000127507	5.94149e-05	9.37645e-05	0.000295427	0.000243564	0.000443951	0.000274184	0.000117359	0.000117888	0.000195879	1.47113e-05	9.86079e-05	7.9308e-05	8.84795e-06	0.000907857	9.96257e-05	0.000216297	0.00062338	0.000432317	0.000105819
CCDC58	0.000119706	8.06079e-05	0.000100158	0	0	0.000111416	0	3.52836e-05	3.84471e-05	2.09985e-05	9.7387e-05	6.12289e-05	2.75151e-05	0.000125819	0	3.56738e-07	5.24168e-05	3.06091e-05	0	0.000209698	8.30184e-05	8.85394e-05	2.111e-05	0.000156683	0.000154151	0.000181855	9.33364e-05	0.000105908	3.58084e-05	9.74272e-05	0.000210319	3.32418e-05	1.14739e-05	6.88828e-05	0.000117687	0.000126023	5.07361e-05	2.7439e-05	3.53773e-05	1.83727e-05	6.88861e-05	3.11701e-05	3.76356e-05	3.05925e-05	8.06234e-05	0.000134423	1.23272e-05	0.00011011	4.63546e-05	9.93952e-06	4.11814e-05	1.22155e-05	3.90213e-06	2.164e-05	4.31012e-05	8.34024e-05	9.56959e-06	1.03308e-05	6.94997e-07	1.15805e-05	2.12105e-05	9.99425e-08	6.63913e-05	0.000134452	0.000125539	8.09382e-05	0	7.95102e-05	0.000136457	0.000184377	9.14203e-05	2.80091e-05	2.51943e-05	4.9219e-05	7.34796e-05	0
CCAR2	5.39093e-05	0.000197527	0.000251066	7.53167e-05	0	1.33662e-05	0	0	0	2.16816e-05	8.35683e-05	9.31229e-05	6.48268e-05	4.94662e-05	5.45491e-05	6.81932e-05	6.65327e-05	2.80368e-06	0.000111503	4.05122e-05	5.32126e-05	1.74638e-05	1.64983e-05	2.12311e-05	2.04996e-05	2.53804e-05	3.18577e-05	0.000117416	7.71861e-05	6.64883e-05	5.53762e-05	1.79548e-05	2.94429e-05	6.88731e-05	9.23697e-05	2.36904e-05	0	2.89634e-05	0.000129526	5.25665e-05	5.56936e-05	1.23796e-05	1.98735e-05	8.08926e-05	3.32298e-06	6.46046e-05	0.000105454	1.55133e-05	2.20084e-05	0.000159207	1.06365e-05	2.37377e-05	0.000106908	0	2.04417e-05	9.61437e-06	6.16325e-05	3.90855e-05	3.75287e-05	2.41111e-05	7.18551e-05	0.000213539	9.38362e-06	0	1.66642e-05	4.43949e-05	0	9.88251e-05	7.93785e-05	3.70167e-05	3.53514e-06	6.77664e-05	1.43902e-05	6.68449e-05	0.000109808	1.36482e-05
ZNF654	3.08531e-05	2.98562e-06	7.00845e-05	1.67902e-05	2.26004e-05	2.87146e-06	0.000121527	0	9.82755e-05	0.000341787	3.73155e-05	1.80384e-05	4.00438e-05	3.08782e-05	5.10981e-05	4.09616e-05	3.52677e-05	7.52474e-05	0.00012214	6.35458e-06	2.33516e-05	0	1.21129e-05	7.92571e-06	3.83805e-05	5.70713e-06	0.000202104	3.71367e-05	7.35566e-05	9.32335e-05	3.56328e-05	4.89579e-05	4.03806e-05	6.88619e-05	1.31119e-05	8.52541e-05	0.000162536	0.000151213	5.68098e-05	4.04041e-05	1.11292e-05	7.41735e-05	3.84064e-05	5.13144e-05	0	1.91609e-05	2.0179e-05	6.1765e-05	6.79651e-05	3.16494e-06	0.000176525	3.65945e-05	1.2784e-05	6.43109e-05	0	4.26657e-05	0.000158741	8.63665e-05	6.78763e-05	9.33443e-05	0.000163274	1.63305e-05	0.000162431	1.70103e-05	2.14995e-05	8.60819e-06	2.50432e-05	4.70739e-05	7.55081e-05	0.00033185	6.09977e-05	1.83381e-05	0.000117267	4.4438e-05	3.01699e-05	0.000100697
AUH	6.55832e-05	9.09018e-05	6.50908e-05	6.02133e-05	0	9.46433e-05	0	0.000256068	0.000168299	0.000245153	4.12201e-05	0.000103376	0.000176755	8.66751e-05	5.69659e-06	8.0783e-05	8.66708e-05	0	0.000122493	8.38274e-05	9.80962e-05	4.14163e-05	0.00023966	2.99828e-05	9.44753e-05	7.12487e-05	0.000120002	0.000108876	2.69105e-05	9.26488e-05	5.8565e-05	0.000246125	9.07596e-06	6.88486e-05	0.000254132	1.92691e-05	0.00014573	0.000494943	4.83223e-05	3.2258e-08	0.000129719	0.0001269	2.56623e-05	0.000177638	3.43495e-05	3.29809e-05	4.74171e-06	6.52496e-05	0.000106246	8.41844e-06	0.000191967	0.000104287	0.000119481	4.68309e-05	0.000284214	4.86946e-05	0.000487913	0	0	0.000202949	0.000339632	8.99944e-05	0.000394916	0.000122419	0.000133518	7.27757e-06	0	0.000104236	1.69595e-05	0.000813695	6.74833e-05	6.92674e-05	1.63645e-05	0.000131119	0.000113738	3.16041e-05
ACTR3C	5.49773e-06	6.0928e-05	1.82965e-05	1.70602e-05	1.11781e-05	6.29093e-07	0	2.04915e-05	8.3457e-06	1.5992e-06	1.21491e-05	2.66827e-07	7.35318e-06	2.27954e-05	0	3.13212e-05	8.96173e-06	2.15601e-05	8.06301e-06	1.20638e-05	1.94003e-06	0	2.93357e-05	3.31421e-06	7.9972e-06	0	1.60793e-05	1.70217e-05	0	0	1.06514e-05	0	7.48481e-06	6.88256e-05	0.000166398	4.19711e-06	0.000131773	2.12427e-05	6.86895e-06	1.05056e-07	1.94822e-05	0	0	0	2.03581e-06	0	0	0	0	0	3.2957e-06	0	1.46602e-05	0	1.88816e-06	0	8.78734e-06	0	0	0	1.34337e-05	0	4.66915e-05	9.80542e-07	6.1433e-06	0	6.23681e-06	4.80234e-06	0	5.54398e-06	1.0725e-05	7.28631e-06	0	8.02865e-06	5.18131e-05	0
TAZ	0.000104979	0.000142347	9.05787e-05	5.54348e-05	0.000105673	6.99557e-05	0	0.00013657	0.000206263	0.000215913	1.22405e-05	9.36316e-05	8.85762e-05	7.19246e-06	3.743e-05	1.8656e-05	9.30606e-05	6.42176e-05	7.35301e-05	7.66996e-05	0.0001768	0	6.74002e-05	5.19122e-05	9.03124e-05	4.98652e-05	0.000127771	4.43084e-05	0.000113137	7.85047e-05	0.000103705	4.16184e-05	5.1996e-05	6.87856e-05	0	6.63292e-05	2.79896e-05	1.92076e-05	2.1695e-05	0.000196822	6.11777e-05	0.00019359	7.47699e-05	4.86741e-05	0.000111218	1.04268e-05	6.30366e-05	2.33096e-05	2.38565e-05	3.72845e-05	1.56808e-05	6.85221e-05	6.21345e-07	0.000115007	0.000133274	4.47961e-05	0.00015888	5.78637e-05	9.5625e-05	0.000121099	9.6525e-05	7.5017e-05	3.24355e-05	0.000101225	6.41869e-05	4.66241e-05	7.62602e-05	6.97706e-05	6.92493e-05	8.59041e-05	8.03116e-06	4.12858e-05	4.85899e-05	3.30374e-05	1.02128e-05	3.25942e-05
C3orf52	1.18032e-05	0	0	0	0	0	0	0	0	0	0.000106366	5.64023e-05	0	0.000138594	0	9.47373e-05	4.31213e-06	0	0	7.19351e-07	3.67473e-05	4.90736e-05	0.000232822	0	0	0	1.45766e-05	0.000240174	0	0	6.54477e-05	0	0	6.87557e-05	0.000114685	0.00014333	6.97464e-05	8.63952e-05	0.000362584	1.74468e-05	7.80971e-05	0	0	0	3.5566e-06	0	0	6.99392e-05	0	0	6.90748e-05	1.46134e-05	5.64203e-06	0	0	0.0002878	0	0	0	5.45814e-06	0	0.000144711	1.25764e-05	0	1.54424e-05	0	0	1.52698e-05	0	4.80526e-05	0.000113903	0.000168978	0	0.000564463	0.000140363	2.23458e-05
PRMT9	6.15862e-05	2.69616e-05	5.94183e-05	9.98e-05	0.000224967	0.000130247	0.000128135	0.000137505	5.61409e-05	2.49363e-05	2.49794e-05	1.2781e-05	8.39312e-05	4.31655e-05	3.44782e-05	0.000110578	0.00016186	8.707e-05	7.03719e-06	4.20275e-05	3.29472e-05	3.50836e-05	0	4.05896e-05	3.54582e-05	3.36292e-05	5.27524e-05	4.95764e-05	1.55189e-05	0.000137274	1.28298e-05	0.000329495	2.35602e-05	6.8736e-05	0.00014514	0	0.000167223	2.38409e-05	0	8.71394e-05	9.28685e-06	6.9152e-05	0.000143484	0.000108719	3.44066e-05	1.64469e-05	0	2.0213e-05	8.68562e-05	0.000113345	0.00015958	9.6347e-05	3.54288e-05	0.000115899	9.98383e-05	3.73588e-05	9.33524e-05	0.000112201	1.97836e-05	0	2.18029e-05	0	0.00010163	7.99265e-05	3.54721e-05	0.000552302	0	9.9479e-05	9.30685e-06	0.000105173	4.81406e-06	5.60847e-05	0.000108258	2.07929e-05	2.04004e-06	0.000127559
CBX4	7.78984e-05	0	3.86307e-06	0.000117646	0.000148931	2.84784e-05	0	0	0.000116074	0	0.000150449	6.12911e-05	2.43153e-05	6.44813e-05	0.000395473	0.00011209	0.000163159	7.28323e-05	4.6774e-06	3.03311e-05	4.24072e-05	5.43632e-05	0.000250846	3.07441e-05	3.66732e-05	3.99522e-06	5.19916e-05	0.000116647	0.000111372	0.000121451	1.48612e-05	1.91623e-05	0.000184441	6.87286e-05	0.000106439	0.000275182	0	0.00019259	0.000187706	4.68166e-05	0.000129356	8.69271e-05	6.15676e-06	0.000593353	5.09282e-05	0.000119386	4.19284e-05	2.03903e-05	2.0036e-05	5.2706e-05	4.62705e-05	0.000165021	6.97971e-05	8.4804e-05	3.72375e-05	3.72897e-05	4.66996e-05	0.000359755	0.000169373	9.72367e-05	0.000101426	0.000197909	0	3.80241e-05	5.99011e-05	8.04327e-05	0	6.93872e-05	0.000123055	5.81101e-05	0.000135316	9.86077e-05	6.65509e-06	2.31829e-06	0.000113662	4.29591e-06
STAMBPL1	8.776e-05	8.34841e-05	0.00010352	0.000197814	5.77646e-05	6.60486e-05	0	2.74078e-05	1.70647e-05	0.000112638	7.87854e-06	3.74342e-06	0	3.16946e-07	6.94737e-07	0	9.29346e-05	5.20361e-06	0	0	0	0	4.09341e-05	3.40928e-06	2.48231e-05	0	4.39544e-05	1.05767e-05	0	1.98257e-05	2.47226e-05	3.89028e-05	1.0607e-05	6.8667e-05	0	7.50723e-06	0	4.62113e-06	1.34532e-05	3.66068e-06	0	2.58718e-05	0	6.78113e-05	1.17304e-05	0	9.64314e-05	2.92646e-05	0.00035467	0.000183846	0	0	4.61429e-05	0.000127969	3.38865e-06	1.7322e-05	0.000200808	2.66826e-05	3.20526e-06	0	1.03539e-05	0	0	6.33115e-05	6.72556e-05	5.29773e-05	0	6.70213e-05	0	4.83848e-06	9.0535e-06	0	1.904e-05	0	1.69253e-05	4.19712e-05
KDELR2	0.000947179	0.000418674	0.000270031	0.000419432	0.0013115	0.00136128	0.000333046	0	0.000109346	0	0.000294451	0.000300464	0.000215116	0.000255011	0.000144153	0.000434455	0.00075179	0.000418583	0.000261185	0.000345743	0.000230075	0.000161771	0.000398887	0.000439728	0.000398699	0.000500979	9.26393e-05	0.000469219	0.000449303	0.000474137	0.000874666	8.19787e-05	0.00016174	6.8643e-05	0.000429642	0.000368393	0.000207704	0.00116132	0.000562799	0.000246568	0.000307753	0.000109682	0.000208794	0.00025587	0.000152675	0.000263862	0.000107985	0.000301212	1.8279e-05	0.000152696	0.000291059	0.000169401	0.000475112	5.96503e-05	0.000326036	0.000393214	0	0.000155509	0.00013804	5.95449e-05	3.78164e-06	0.000521161	0.00012781	0.00174664	0.001945	0.000487599	0.000100611	0.000358615	0.000313088	0	0.000225591	0.000244704	0.000194147	9.615e-05	0.00035984	0.000277876
LARGE1	0	0	0	0	0	0	0	0.00184318	3.31263e-05	0.00226399	1.28664e-05	4.52428e-05	5.65925e-05	0.000121568	0	2.19571e-05	0	0	0.000717823	2.90823e-05	0.000145498	9.95369e-06	5.41886e-06	0	0	0.000170301	0.000427298	0	0	2.19543e-05	3.2763e-05	0	0	6.85867e-05	0	5.33865e-06	8.64301e-05	0	4.08108e-05	1.65912e-05	0	0.000255282	6.5275e-06	0	0	4.2779e-05	3.9646e-05	1.36938e-05	0.000245851	0	0.00105127	0	3.50355e-05	2.65477e-05	0	0	0.000845592	0	0	0.000773878	0.000786727	0	0.000999268	5.00927e-05	3.45036e-05	0	0	8.57837e-05	0	0.00362303	0	1.19736e-05	8.85261e-05	0.000233697	2.93138e-05	7.41576e-06
MRPS36	0.000268673	0.000157363	0.000177278	0.000177165	0.000104425	6.54174e-05	8.62996e-05	2.73576e-05	5.5844e-05	2.57055e-05	0.000230055	0.000207608	0.000197117	0.000349978	7.95645e-05	0.000376212	0.000191965	0.000147737	4.62069e-05	0.000325939	0.00016444	0.000138047	0.000206617	0.000275996	0.000207618	0.000184954	8.55475e-05	0.000355329	0.000181826	0.000135108	0.000343009	0.000121242	0.000177267	6.85839e-05	0.000404922	0.000266616	0.000297887	0.000205433	0.000376696	9.56633e-05	0.000212961	0.000120591	0.000356531	0.000185833	0.000117099	0.000243869	0.0002547	0.000196712	1.60196e-05	0.000102776	0.000279445	0.000462774	0.000170497	0.000361426	5.50889e-05	0.000348939	4.94997e-05	2.93169e-05	0.000112354	2.96325e-05	5.71341e-06	0.000180138	0.000383848	0.000156878	0.000195443	0.000176784	7.3753e-06	0.000229946	0.000346026	9.5822e-05	0.000310506	0.000329371	0.000249968	0.000249981	0.000664548	0.000336269
MROH1	1.95671e-05	4.71787e-05	2.92055e-05	3.2933e-05	6.58105e-05	7.95364e-05	0.000106193	0	0.000198402	0.000266288	1.05524e-05	3.24247e-05	1.80342e-05	7.64198e-05	6.14963e-05	4.88333e-05	9.0827e-06	6.05094e-05	0	4.59262e-05	3.47946e-05	5.24147e-06	0.000105942	1.22402e-05	3.20891e-05	6.15083e-05	5.7822e-05	0.000126355	2.24883e-05	6.49117e-05	8.77611e-05	1.64082e-05	3.21573e-05	6.85409e-05	0.000103549	4.73537e-06	0	4.44391e-05	0.000105847	6.00654e-05	0.000104209	0.000101991	1.06513e-05	7.00445e-05	6.54511e-07	2.26188e-05	1.52883e-05	1.15089e-05	2.03432e-06	3.2497e-05	4.23253e-05	2.52466e-06	1.53407e-05	1.73937e-05	0.000127496	4.90608e-05	7.86669e-05	2.61525e-06	5.62415e-05	2.03722e-05	2.22834e-05	5.7559e-05	0.000140313	3.36649e-05	4.07989e-05	5.24782e-05	0	8.2004e-05	4.39667e-05	0.000128575	1.91972e-05	8.36267e-05	0	4.99251e-05	0.000108526	3.38551e-05
OAF	1.52273e-05	9.64373e-07	0	0	3.17458e-06	2.35773e-05	0	0.000166422	0	0.000375235	0.000172082	0.000118058	3.94471e-05	0.000125259	5.16202e-05	3.67997e-05	1.1153e-05	3.27174e-05	9.74033e-05	0.000345978	0.000193579	8.38157e-05	5.20346e-05	1.09773e-05	2.76095e-05	0.000123453	0.000146019	7.42254e-05	4.50839e-05	2.6279e-05	0.000169944	0	3.10229e-07	6.85112e-05	9.86869e-05	0.00013487	0.00013876	0	6.92235e-08	0.000113682	4.23413e-05	5.45539e-06	0.000199291	0	4.95394e-06	3.95221e-05	0	4.15427e-05	1.63954e-05	0	4.07203e-05	0	0.000213688	0	0	3.38979e-06	2.06858e-05	2.05474e-05	3.89966e-05	0.000131724	4.81225e-05	9.40453e-05	2.4744e-05	4.71511e-05	5.77815e-05	0	0	3.59519e-05	6.84818e-05	0	0.00014068	7.52297e-05	2.83553e-05	0	6.22337e-06	0
ADAM15	1.01417e-05	0.000133669	4.57992e-05	2.32407e-05	0	0	0	4.82129e-06	6.62371e-05	8.25617e-06	0.00043313	0.00146477	0.00154597	0.000100825	0.000133399	0.000137054	2.03118e-05	6.63702e-05	0.000272939	0.0011498	0.00130125	7.35236e-05	3.34742e-05	3.668e-05	6.03154e-05	2.43813e-05	5.03212e-05	0.000301154	0.00013098	0.000127386	6.49701e-05	0.000225781	0.000152017	6.84717e-05	4.72184e-05	0.000375027	0	0.000132058	0.000145952	0.00162188	0.000229179	9.71642e-05	7.40818e-06	6.6021e-05	8.58624e-05	4.60669e-05	4.64138e-05	0.00012725	0	5.57286e-05	4.86713e-05	2.51816e-05	3.16607e-05	4.89129e-05	8.41716e-05	6.51825e-05	4.31094e-05	6.68019e-05	7.28434e-05	6.34726e-05	2.68736e-05	0.000199404	3.98858e-06	0	7.11367e-06	1.42023e-05	0	3.85478e-05	0.000140921	0	0.000165654	0.000147358	8.22238e-05	3.5025e-05	0.000124958	8.14174e-05
AC058791.1	5.36566e-05	0.000238303	0.000143957	0.000396685	5.39495e-05	0.000273737	0.000110104	0.000296548	3.12445e-05	0	9.84217e-05	2.34994e-05	2.04794e-05	6.29332e-06	4.77328e-05	0.000103955	0.000131211	0.000108638	3.33123e-05	0.000108839	5.59141e-05	4.90264e-05	1.40175e-05	0	6.03503e-06	7.2635e-05	1.98486e-05	9.16086e-05	7.8897e-06	7.47247e-05	2.02844e-05	7.76174e-05	2.41348e-06	6.84585e-05	4.786e-05	4.49276e-06	0	0	0.000117898	1.39642e-05	0.000181792	3.25621e-06	4.40788e-05	0.000407018	1.02512e-05	0.00017885	0	0.000123002	0	3.09973e-05	7.1521e-05	1.37745e-05	1.05884e-05	2.65422e-05	1.23064e-05	6.48719e-06	0.000177347	4.29445e-05	7.99859e-05	0	3.11745e-05	1.9083e-06	0	0.000209863	0.000135327	0.000100852	2.12451e-05	0.000152926	0	1.29889e-05	2.86681e-05	3.51714e-05	0.000102997	1.63853e-05	0.00015358	0.000396146
ITGA3	1.50949e-05	1.39657e-05	3.05399e-06	0	0	5.25339e-05	0	0	0	3.87227e-05	0.000569266	0.000287099	1.35682e-05	0.000165649	0	0.000513395	3.5796e-06	0	0	0.000114268	0.000300975	5.82e-05	0.000147797	0.000165491	6.52126e-06	6.32404e-05	4.40485e-07	0.000480736	0	3.59298e-06	0.000100255	0	0	6.84342e-05	0.000165532	2.62407e-05	0	0.000114952	0.000467942	0.000508244	0.000489878	0	1.14583e-05	0	0	4.30343e-05	0	0.000271718	0	0	0.000151369	0.000624235	0	0	0	0.000210947	0.000221286	0	0	0	0	0.000408374	0.00062389	1.82068e-05	1.6741e-05	0	0	0	8.72394e-05	0.000349501	0.000419481	0.000348562	0.0002982	0.000906785	0.000386022	0.00021006
LRRC57	2.64025e-05	7.66167e-05	7.5293e-05	0	0	2.33337e-05	6.21756e-05	8.56065e-06	5.08145e-05	6.0986e-05	7.60802e-05	8.81836e-05	9.7511e-05	3.99462e-05	8.5753e-05	6.70857e-05	3.83288e-05	0.000102258	0.000141811	4.85977e-05	3.52719e-05	0	1.53547e-05	8.5188e-05	9.73135e-05	5.16369e-05	1.85341e-05	5.68707e-05	1.31888e-05	7.60456e-05	2.60352e-05	6.76252e-05	0.000111325	6.83463e-05	0.000161359	5.5727e-05	4.73114e-05	1.75958e-05	6.86715e-05	6.36884e-05	4.40037e-05	9.874e-06	4.10994e-05	0.000140992	0.000113737	2.95511e-05	0.000158575	9.23233e-05	9.60041e-06	0.000123214	2.43647e-05	0	5.05822e-05	1.38704e-05	7.21915e-06	3.35706e-05	5.72311e-05	9.7604e-06	0.000201698	3.79544e-05	2.17292e-05	8.79655e-05	8.14294e-05	2.37936e-06	1.88193e-05	2.50038e-05	0	7.29474e-05	1.06164e-05	1.28547e-06	0.000100001	6.14921e-05	1.14487e-05	3.5818e-05	1.44279e-05	7.64139e-06
AL139383.1	0	0	0	0	0	0	0	0.000616348	2.48973e-05	5.37502e-05	0	0	0	0	0	2.61113e-06	0	0	7.8412e-05	0	0	0	1.63607e-05	0	0	7.95336e-06	0.000107363	0	0	0	0	0	0	6.82967e-05	0	0	0	0	4.91834e-06	0	0	7.11813e-06	0	0	0	0	0	0	0	0	9.40731e-05	0	0	0	0	0	3.69113e-05	0	0	8.17172e-05	5.90865e-05	0	4.56902e-05	0	0	0	0	2.23943e-05	0	0.000298688	0	0	0	2.42687e-05	4.32727e-05	0
STX2	9.40922e-05	1.83857e-05	1.43583e-05	1.43557e-05	5.95267e-05	3.97735e-06	0	0.000103678	3.72361e-05	1.25028e-05	1.22441e-05	5.35544e-05	1.02906e-05	5.02422e-05	1.16622e-05	4.42252e-06	1.81026e-05	3.25606e-06	4.57777e-05	9.80476e-05	5.67742e-05	7.39102e-06	7.37995e-05	0.000114936	8.18256e-05	1.43734e-05	0.000172637	0	0	9.79051e-06	6.2351e-05	5.2935e-05	2.07634e-05	6.82592e-05	2.71749e-05	3.65798e-06	0	1.3179e-05	1.09869e-05	4.27933e-05	1.06661e-05	0	6.99967e-05	0.000160463	6.34318e-06	5.19164e-05	0	0.00010966	7.47337e-05	4.37234e-05	7.1202e-05	2.55532e-05	5.75867e-05	6.93474e-06	0	0	6.30133e-05	0	7.13937e-05	4.7428e-05	8.8676e-06	1.11938e-05	3.75115e-05	4.21988e-05	1.82148e-05	1.74784e-05	2.56694e-05	1.38826e-05	0.000109949	1.31249e-05	0	5.32543e-05	9.1289e-05	8.62415e-05	6.28289e-05	0.00014438
BOLA3	0.000194743	0.000182766	0.000211072	0.000134425	0.000130541	9.85868e-05	0	4.62035e-05	3.40802e-05	0	0.000227028	4.78278e-05	0.00012279	0.000361033	2.24274e-05	0.000196194	0.000160384	3.70753e-05	7.4429e-05	0.000213883	6.43523e-05	6.87826e-05	0.000224125	0.000622057	0.000498851	4.79256e-05	7.21416e-05	0.000155783	8.0985e-05	0.000158988	0.000327827	0.000118175	1.15428e-05	6.8224e-05	0.000268321	3.12347e-05	0.000125946	0.00026376	0.000337123	3.73937e-05	0.000178705	3.14504e-05	0.000137863	7.51789e-05	0.000251349	0.000219805	8.01655e-05	0.000185696	5.38784e-06	6.95148e-05	0.000110702	0.000159423	8.5671e-05	2.20794e-05	2.9004e-05	0.000404088	2.77392e-05	1.73564e-05	3.90741e-05	0	1.65793e-05	0.000251841	0.00021871	0.000141302	0.000211375	0.00014206	0	0.000119359	0.000114775	0.000102571	0.000123869	0.00030493	0.000147937	7.29299e-05	0.000329394	0.000114926
RBAK-RBAKDN	2.0763e-05	3.83807e-05	0	2.00167e-05	0	2.60742e-05	0	9.9207e-05	0	9.5876e-05	2.35051e-05	0.000109244	6.74632e-05	9.43203e-07	6.27188e-06	0	3.5998e-05	6.12944e-06	7.96454e-06	1.52986e-05	3.63107e-05	1.80993e-05	0	2.94833e-05	3.03474e-05	0	5.14195e-05	7.67554e-05	0	2.65124e-06	1.64043e-05	1.33988e-05	0	6.81831e-05	1.82149e-05	1.08718e-05	0	1.80182e-05	3.57491e-05	1.50828e-05	2.8436e-06	1.96808e-05	0	3.35554e-05	2.92741e-07	3.95e-05	0	4.78685e-05	2.18135e-05	5.00694e-05	5.82057e-05	2.64849e-05	1.28422e-05	1.39414e-05	1.0957e-05	3.43118e-05	6.55885e-05	0	1.43198e-05	8.86641e-05	4.75659e-05	2.56286e-06	0.000144595	7.25487e-06	1.38124e-05	8.20411e-06	0	2.17387e-05	1.46842e-05	0.000168559	3.43595e-06	9.33988e-06	3.28208e-05	6.85311e-06	3.32109e-05	0
PEF1	0.000123258	0.00022533	0.000157509	0.000115455	0	9.54876e-05	0.000231928	0.000102051	1.8387e-05	4.42454e-05	0.00012278	0.000372291	0.00018637	0.000109736	0.000104083	0.000131668	6.37958e-05	0.000181476	6.02081e-05	0.000198884	0.000294847	5.94301e-05	1.72183e-05	7.71901e-05	0.0001448	0.000112446	7.05435e-05	4.47495e-05	5.7617e-05	0.000108396	0.000111919	6.83242e-05	5.5844e-05	6.81389e-05	0.000128203	0.000263073	3.86505e-05	0.000105224	0.000239633	0.000192696	9.36747e-05	2.28919e-05	6.25348e-05	8.40164e-05	0.000257176	4.77474e-05	3.86563e-05	0.000218873	1.73056e-05	8.35313e-05	0.000112624	4.35306e-05	3.63209e-05	4.11471e-05	3.70992e-05	7.37903e-05	4.95371e-05	8.57993e-05	6.93058e-05	5.97815e-05	6.30966e-05	7.02646e-05	0.000129125	4.12453e-05	0.00010304	0.000127491	0.000282545	0.000145956	0.000175042	4.79309e-05	0.000101433	0.000109317	0.000152864	0.000293345	0.000112992	0.000117302
MRPS2	0.000276558	0.000156415	0.000115127	4.12114e-05	3.8489e-05	0.000256494	0	0.000142254	8.46269e-06	0	0.000155356	0.00012244	0.00016376	0.00016896	7.32878e-05	7.41982e-05	0.000200586	7.98973e-05	5.20461e-05	8.47838e-05	9.09285e-05	9.35206e-05	0.000254969	0.000193075	0.000268943	9.49145e-05	0.000150672	6.85254e-05	0.000103452	0.000136933	0.000158375	7.11046e-05	1.49255e-05	6.81295e-05	0.000132526	0.000140625	0	9.96067e-05	3.67643e-05	8.47573e-05	4.25913e-05	0	8.84168e-05	6.65146e-05	9.52516e-05	0.000284386	0	0.000103039	0	0.000131147	0.000229479	0.000109256	0.000111901	9.59017e-05	0.000147462	0.000101733	9.08256e-05	3.96705e-06	1.90305e-05	1.87232e-05	7.86272e-06	6.33942e-05	2.08854e-05	0.000208671	0.00037771	4.51118e-05	2.20994e-05	0.00012315	0.000181827	7.6169e-06	0.000138488	0.000102069	0.000120552	0.000115602	4.21006e-05	0.000109763
MED24	8.11817e-05	4.32502e-05	2.83822e-05	2.18579e-05	0	5.94114e-05	8.98113e-05	6.73274e-05	2.05373e-05	6.27594e-05	4.81371e-05	0.000213747	0.000299923	8.02506e-05	3.8841e-05	0.000340439	3.72847e-05	5.57975e-05	0.000298971	0.000111399	0.000189801	3.90282e-06	0	3.99317e-05	3.86409e-05	4.9681e-05	3.35703e-05	3.57189e-05	6.80306e-05	0.000105828	6.90749e-05	1.33512e-05	7.49756e-05	6.81138e-05	0.000255935	7.53098e-05	2.09313e-05	9.28183e-05	0.00025692	8.21147e-05	0.000337488	1.95123e-05	4.32955e-05	4.74467e-05	0.000181067	0.000101827	4.82541e-05	5.88085e-05	2.46728e-05	6.4213e-05	7.13539e-05	5.97512e-05	4.06562e-05	0	4.60166e-05	0.000195263	6.26108e-05	5.27591e-05	5.73207e-05	4.35508e-05	0.000118191	0.000183931	0.000159597	1.26366e-05	2.40736e-05	7.23686e-05	0	4.69387e-05	0.000113602	4.70768e-05	5.54033e-05	3.95028e-05	5.89462e-05	0.000136222	0.000364632	1.73055e-05
PPFIBP1	0	0	0	3.18699e-05	0	0	0.000462228	0.00160975	0.000128128	6.05037e-05	0.000257409	0.000968712	0.00140904	4.49597e-05	2.26127e-05	7.24594e-05	8.99792e-06	0.000268332	0.00238935	0.00154951	0.00121328	3.55955e-05	8.55324e-05	2.43416e-05	4.02517e-05	0.000132593	0.000469263	0.00010468	4.89807e-06	9.63927e-05	0.00017553	0	1.30939e-05	6.80991e-05	5.15389e-05	0.000128124	0.000251797	0.000118499	0.000600206	0.000630907	0.000114059	2.22436e-05	0	0	0.00015271	0.000560654	0	0.000269127	6.9187e-06	1.57539e-05	0.000229844	0.000335732	0.000153209	0.000100828	0	0.000382813	0.000452107	0	6.45575e-06	0.000292614	0.000253283	8.27352e-05	0.00125319	0	1.69379e-05	5.774e-05	0	9.28448e-05	0.000232246	0.000845255	0.000205198	5.5865e-05	0.000265282	0.000278817	0.000186407	0.000208003
RBM4	0.000120585	0.000149721	0.000170637	0.000167095	3.12408e-05	3.12973e-05	0.000271337	6.53548e-05	9.13357e-05	3.39782e-05	0.000196199	8.98058e-05	8.90279e-05	8.25722e-05	5.61587e-05	7.2187e-05	0.000188338	0.000192235	3.48785e-05	5.62304e-05	0.00010443	1.01702e-05	0.000135596	0.000136035	0.0001187	5.75602e-05	0.000255154	9.76001e-05	2.48082e-05	0.000104895	7.0973e-05	0.000160173	4.75807e-05	6.80564e-05	8.95369e-05	1.58763e-05	6.86625e-06	0.00020888	8.98425e-05	0.000111151	0.000118101	7.08405e-05	0.000122403	0.000253666	0.000140832	6.94233e-05	7.0512e-05	0.000237646	2.8761e-05	0.000239866	0.000126397	4.62443e-05	0.000106165	0.00010731	0.000194757	5.92519e-05	4.48427e-05	5.37299e-05	5.44638e-05	9.95451e-05	0.000136645	4.51851e-06	3.20142e-05	5.41167e-05	5.62516e-05	0.000121165	9.49418e-05	9.20645e-05	4.30216e-05	0.000272902	0.000229662	0.000121607	7.62895e-05	8.37842e-05	4.32599e-05	5.22431e-05
RNF138	6.73406e-05	0.000223404	0.000145484	0.00010648	0	3.90172e-05	0.000106251	0	1.69589e-05	8.15892e-05	3.11347e-05	5.61915e-05	3.74213e-06	3.87918e-05	7.40436e-05	2.14552e-05	0.000227838	9.99724e-05	8.77215e-06	6.75553e-05	5.94404e-05	2.00496e-05	0.000108547	8.99259e-05	0.00013567	3.19156e-05	5.16223e-05	4.75356e-05	6.47009e-05	9.575e-05	7.02609e-05	4.85753e-05	0.000122405	6.80338e-05	5.67744e-06	2.81468e-05	0	1.54359e-05	6.18015e-05	6.32476e-05	9.56446e-05	2.22364e-05	0.000120133	1.09506e-05	5.23247e-05	6.42411e-05	0.000106216	0.00010694	9.2375e-05	0.000105055	3.34998e-05	2.71996e-05	2.56292e-05	0.000100889	4.32397e-05	1.79979e-05	1.84147e-05	9.40857e-05	0.000110887	5.14679e-05	1.74516e-05	3.05536e-05	5.24721e-05	1.15989e-06	4.33422e-05	0.000101036	0	0.000104603	8.33684e-05	0.000103645	2.32534e-05	5.95396e-05	1.79365e-05	3.83316e-05	6.18211e-05	3.06482e-05
TNRC6C	1.32075e-05	5.7009e-05	0.000109032	9.55954e-05	0	1.07103e-05	0	0.000322196	0.000144495	0.000640055	4.48094e-05	0.000120646	0.00012871	8.84728e-06	0.000160136	8.37005e-05	0.000250169	3.21978e-05	0.0002664	7.50234e-05	0.000107914	4.50493e-05	2.15256e-05	7.70884e-06	2.04286e-05	3.04077e-05	0.000345785	0.000145826	2.38954e-05	2.18561e-05	7.43306e-05	0.000126478	1.13777e-05	6.80312e-05	0.000141708	8.05995e-06	0	0.000146012	5.1168e-05	0.000153944	2.80837e-05	7.99537e-05	5.8724e-05	9.97554e-05	3.46373e-06	0.000132657	0.000148327	0.000126337	0.000245293	0.000428013	0.00022663	2.10791e-05	0.000149071	1.75747e-05	0.000213844	8.41171e-05	0.000996178	0	7.37664e-05	0.000785041	0.000698525	3.63247e-05	0.000120912	9.34253e-06	1.18131e-05	0.000101598	0	0.000129544	0.000364267	0.000698857	0	0.000110155	0.000143682	0.000124486	8.64295e-05	5.11633e-05
SPRR2A	0	0	0	0	0	0	0	0	0	0	0.000293462	0	0	0	0	0	0	0	0	0	0	0	0	0	0	0	0	0	0	0	0	0	0	6.80035e-05	0	0.000549854	0	0	0	0	1.01475e-06	0	0	0	0	1.05862e-05	0	0	0	0	0	0	0	0	0	0.000174418	0	0	0	0	0	0	0	0	0	0	0	0	0	0	0.000128933	3.14176e-06	0	9.72757e-06	0	0
LAT	4.9682e-05	0.00316927	0.0028567	0.00098484	0.000351815	2.27728e-05	0	0	0.000132517	2.29834e-06	6.53037e-07	0	0	2.50457e-06	8.63173e-05	8.83955e-05	0.000554272	4.10405e-05	0	0	0	2.1105e-05	0	0	2.92688e-05	0	6.42913e-06	0	0.000223378	0.000711402	2.62413e-05	0.000672261	3.889e-05	6.79814e-05	0	0	0	0	1.19111e-05	8.19456e-06	3.22702e-05	5.24681e-06	0.000378255	0.000512156	0.000670542	0	0.000293818	0	3.00831e-05	0.000978384	5.937e-05	6.44345e-05	8.06576e-05	2.53944e-05	0.00136721	0	1.42054e-05	5.15672e-05	0.000158933	1.98207e-05	1.35536e-05	0	0	9.98705e-06	1.89972e-05	0.000100374	0.000764704	0.000363675	0	0	0	0.000216793	0.000143799	8.33983e-05	0	0.000124565
PPP4R2	0.000344024	0.000386772	0.000360788	0.000147705	9.05226e-05	0.000207279	0.000359889	0.000171577	0.000164433	0.000118114	0.000267765	0.000123389	7.63213e-05	0.000146378	0.000441843	0.000169484	0.000341098	0.000331735	0.000277352	0.000216845	6.74993e-05	0.000201557	0.000198746	0.00013689	0.000238476	0.000107346	0.000149667	0.00021768	0.00025048	0.000175158	0.000319041	0.000207505	0.000327896	6.79568e-05	0.000132882	0.000253743	4.02491e-05	0.000115133	0.000188932	0.000220738	9.39638e-05	9.58389e-05	8.6226e-05	0.000348272	9.51286e-05	0.000214863	0.000162523	9.56418e-05	0.000171079	0.000196874	0.000127673	0.00035742	9.60115e-05	0.000172622	0.000138335	0.000194052	0.000184056	0.000573814	5.09007e-05	0.000252461	0.000334713	0.000200096	3.48042e-05	0.00017308	0.000310242	0.000270442	5.43079e-05	0.000126473	0.000123879	0.000216607	0.000263709	0.000140389	0.000133492	4.82598e-05	0.000146971	0.000164594
COQ5	5.87555e-05	3.05402e-05	7.1873e-05	5.57685e-05	6.0469e-05	3.28191e-05	9.86044e-05	7.62001e-05	3.22121e-05	1.42797e-05	3.27752e-05	0.000127315	5.07663e-05	4.03905e-05	2.74395e-05	2.85481e-05	9.03163e-05	8.1202e-05	3.37935e-06	0.000110963	8.88018e-05	2.64715e-05	2.04307e-05	3.3912e-05	9.78782e-05	5.63168e-05	0.000100163	5.49247e-05	8.3474e-05	8.24201e-05	0.000100508	2.09211e-05	2.36342e-05	6.79533e-05	7.10031e-05	4.35586e-05	3.55663e-05	3.09928e-05	3.17345e-05	0.000119706	9.85077e-05	5.66831e-06	8.69344e-05	3.65185e-05	6.37311e-05	4.68604e-05	7.73172e-07	0.000114639	1.37776e-05	3.31669e-05	6.66352e-05	7.86823e-05	4.05708e-06	5.13801e-06	1.11147e-05	3.60088e-05	2.09282e-05	4.23878e-05	3.51112e-05	7.28272e-05	6.66695e-05	2.16475e-05	4.39071e-05	4.03702e-05	4.73975e-05	2.2436e-05	0	9.1754e-05	0.00016139	9.32424e-05	4.63282e-06	2.34204e-05	9.07922e-05	6.08148e-05	5.17827e-05	2.89077e-05
DGKI	0	0	0	0	0	0	0	3.58028e-05	0	9.04379e-05	0	6.69932e-06	0	0	0	0	0	0	0.00011132	2.61805e-06	3.82044e-05	0	0	0	0	1.08449e-05	3.52754e-05	0	0	0	3.97067e-05	0	0	6.79171e-05	0.000538334	0	0	0	0	0	0	0	0	0	7.07182e-05	1.83994e-05	0	0	0	0	4.54017e-05	1.07277e-06	1.58326e-05	0	0	0	0.000836066	0	0	0.000214201	0.000615253	0	1.25971e-06	0	0	0	7.80589e-06	3.43081e-05	1.16002e-05	0.000359431	0	0	0	0	0	0
PAXIP1	1.35433e-05	1.69205e-07	0	8.8826e-06	0	0	0	0	1.13886e-06	6.84707e-05	2.71431e-05	3.59871e-06	4.22224e-06	1.81183e-06	1.59814e-05	1.41195e-05	8.41648e-06	8.50725e-06	4.40421e-06	1.32578e-05	2.09377e-06	2.69608e-05	9.38008e-06	3.86346e-05	3.19361e-05	3.00624e-06	6.88134e-05	1.15742e-05	3.70021e-06	8.84358e-06	1.93553e-05	6.84815e-06	2.42379e-06	6.78846e-05	7.85085e-06	3.70073e-06	0	7.83701e-06	1.31929e-05	1.61045e-06	3.11321e-06	2.16822e-05	1.77988e-06	3.22353e-07	5.46292e-06	2.33276e-06	0	1.16071e-05	4.38094e-05	2.61522e-06	1.51328e-05	1.05278e-05	4.67185e-05	3.38689e-06	1.36549e-05	3.11849e-05	2.05374e-05	0	6.53094e-06	2.8987e-05	2.95649e-05	2.13963e-05	1.43952e-05	0	1.09075e-05	2.71423e-05	0	7.95719e-06	2.5303e-05	4.89487e-05	1.9098e-05	1.3133e-06	0	2.14057e-05	4.14225e-06	0
PTRHD1	0.000489127	0.000281679	0.000196713	0.000121748	0.00016626	0.000171722	0.000370443	0	5.94549e-05	0	0.000176695	0.000146299	0.000138849	0.000514352	0.000300937	0.000358328	0.000340818	0.000794757	0.000114653	0.00030294	0.00022632	0.000265002	0.000309043	0.000270641	0.000494624	7.78195e-05	6.69318e-05	0.000259297	0.000699399	0.000481296	0.000327649	0.000208008	0.000218208	6.78738e-05	0.000191751	0.00050007	0.00017369	0.00156586	0.000221163	0.000178303	0.000354129	0.000186554	0.000451108	0.000356816	0.000432176	0.000305429	0.000249906	0.000403492	8.60631e-05	6.92159e-05	0.000180972	0.000204232	0.000158123	0.000169571	0.000189167	0.000472771	0	0.000116014	0.000170125	5.99061e-05	0	0.000412785	3.0632e-05	0.000389803	0.000262066	0.00113724	3.8572e-05	0.000261504	0.000194284	2.63309e-05	0.000579598	0.000338679	8.70485e-05	0.000290421	0.000621431	0.000193611
ENDOD1	2.54101e-05	2.41915e-05	5.54609e-06	2.63689e-05	0	3.99465e-06	0	0.000165904	2.52893e-05	2.89849e-05	6.53931e-05	0.000205771	1.69243e-05	3.33186e-05	3.50533e-05	8.10439e-05	2.86622e-05	1.74514e-05	6.70452e-05	0.000170888	0.000126389	1.96805e-05	2.19994e-05	7.6881e-05	0.000105965	2.72076e-05	0.000216224	0.000213001	1.03647e-05	5.76647e-05	2.09663e-05	6.04796e-06	3.41911e-06	6.78027e-05	2.49525e-05	6.15195e-05	0	0.000435578	1.88362e-05	0.000174612	0.00017352	3.31754e-05	7.27679e-05	2.31197e-05	0.000269912	0.000307691	1.16605e-05	7.23919e-05	0	6.39465e-05	4.92061e-05	0.000157777	0.0002132	5.37075e-06	1.64718e-05	5.66376e-05	1.00625e-05	0	2.03814e-06	0.000482939	0.000452376	8.77567e-05	3.80064e-05	1.47981e-05	1.9989e-05	6.90102e-05	0.000481215	5.02868e-05	2.29357e-05	0	2.63367e-05	5.46071e-05	6.89606e-05	6.50021e-05	0.000114401	5.49839e-05
ZFX	0.000104316	9.50404e-05	0.000182734	9.51798e-05	0.000124351	5.66641e-05	0.000129402	0.000159396	0.000143733	9.94247e-05	8.42132e-05	0.00027864	0.000157226	6.28149e-05	9.87024e-05	0.000256886	0.000186431	0.000131721	8.58073e-05	0.000103431	0.000315845	2.78648e-05	6.52105e-05	3.94749e-05	0.000106079	0.000106265	9.22925e-05	0.000131343	0.000125585	8.02511e-05	0.000133141	0.000284041	1.9916e-05	6.77559e-05	0.00013624	3.7488e-05	7.19898e-05	0.000131662	3.13162e-05	0.00014947	0.000126647	4.90554e-05	3.97162e-05	0.00023885	7.40063e-05	7.98264e-05	4.82454e-05	0.000110098	5.15864e-05	7.67732e-05	0.000241995	6.92231e-05	7.84637e-05	0.000184913	0.000139052	5.40014e-05	8.21247e-05	0.00017688	0.000147464	0.000151653	7.96914e-05	0.000303009	8.66911e-05	0.000120267	0.000137558	5.05409e-05	8.70885e-05	6.25262e-05	6.95027e-05	0.000293605	7.86689e-05	6.03561e-05	4.11063e-05	2.89331e-05	4.35899e-05	0.000106175
ACADS	5.73906e-05	0.000121108	5.56493e-05	1.68678e-05	0	6.08496e-05	0	5.38689e-05	8.26373e-05	3.67343e-05	4.32084e-05	1.07067e-05	3.10024e-05	0.000197054	5.89224e-05	8.44967e-05	2.97419e-05	4.09868e-05	4.37203e-05	7.90456e-05	5.86048e-05	0.000301157	0.000209569	8.44837e-05	0.00016755	6.66641e-05	9.91474e-05	0.000143854	4.18279e-05	0.000106048	0.000106297	3.48735e-05	4.99187e-05	6.77065e-05	0.000299199	9.48525e-05	7.97578e-05	5.73932e-05	0.000163587	2.75682e-05	0.000114371	2.69386e-05	6.25628e-05	1.07807e-05	4.61043e-05	5.48672e-05	4.95811e-05	3.2461e-05	1.52085e-05	2.21802e-05	2.27556e-05	0	3.97714e-05	0	1.12988e-05	1.63393e-05	0	4.70139e-06	0.000122995	3.33806e-05	3.41812e-05	0.000238779	1.62615e-05	4.84993e-05	5.96592e-05	0.000113765	1.28278e-05	6.46515e-05	0	1.86709e-05	4.60609e-06	9.78101e-05	3.9905e-05	1.53003e-05	8.07671e-05	7.05103e-05
MUC1	7.70575e-05	0	0	0	8.80054e-05	0	0	0	5.77493e-05	0	0.000521995	9.52116e-05	0	0.00138662	2.51941e-05	0.00686209	2.61728e-06	0	0	0	6.82783e-05	0.000986486	0.00113313	2.28607e-05	2.19612e-05	4.79759e-05	8.25611e-06	0.00341644	5.37349e-05	0	0.000110644	0	4.06162e-05	6.76723e-05	0.00224728	5.32187e-05	0	1.8848e-05	0.00206511	8.09086e-06	0.00768629	0.000177256	1.41854e-05	0	2.40447e-05	0	0	6.82054e-05	0	0	0	0.000105077	7.44452e-06	0	0	0.000261584	0	1.39843e-05	0	0	0	0.00153116	0	6.79533e-05	1.59086e-06	0.000188404	0	8.04781e-05	1.27688e-06	0	0.000696448	0.00409232	1.12653e-05	0.00214703	0.00918252	1.31272e-06
MAPK8	1.13085e-05	2.43045e-05	3.20668e-05	2.79647e-05	2.75876e-06	2.0845e-06	0	0.000162187	0.00010674	0.00040495	5.98133e-05	3.95107e-05	8.50051e-05	0.000105749	2.76003e-05	4.03906e-05	7.87563e-05	2.78014e-05	0.000158605	3.85148e-05	4.10713e-05	3.59658e-05	0.000155655	2.65591e-05	8.72936e-05	9.24588e-05	0.000227091	5.91804e-05	1.95554e-05	4.66148e-05	7.48607e-05	3.13062e-05	4.56764e-05	6.76181e-05	7.83104e-05	6.91294e-05	3.67251e-05	0.000164761	0.000222999	0	0.000114883	0.00017325	5.98691e-05	7.81993e-05	2.964e-05	6.46122e-05	1.01825e-05	5.73794e-05	0.0002232	4.36061e-05	0.000180848	2.33205e-06	2.5981e-05	6.58386e-05	0.000124859	0.000174289	0.000439788	0	1.48698e-05	0.000126854	0.000464044	9.68808e-05	0.00061266	1.22879e-05	2.41633e-05	0.000118151	0	8.00587e-05	0.00014347	0.00044183	0.000170883	5.79136e-05	6.62844e-05	9.8058e-05	0.000142496	7.56013e-05
RAP1GAP2	2.40631e-05	6.09988e-05	0.000185341	6.25839e-05	0.000203927	0	0	0.000722766	7.89102e-05	8.44795e-05	4.61369e-05	0	0	1.36744e-05	4.9137e-05	0.000154916	6.70963e-05	0	0	1.41227e-05	2.8914e-06	0.000291608	0.00046774	3.42903e-05	3.77749e-05	2.11903e-05	0.000218944	8.57637e-06	1.67205e-05	3.95071e-05	8.93625e-06	0.000136184	0.000123371	6.75771e-05	3.74345e-05	3.17331e-05	0	6.81333e-05	4.57526e-05	0	0	0.000176383	6.20184e-05	4.38631e-05	1.12753e-05	0	2.04438e-06	4.25083e-05	0.000379708	0.000147525	0.000194684	4.75925e-05	0	3.05326e-07	0.000132298	2.82652e-05	0.000406951	0	0.000119455	4.60424e-05	3.35191e-05	0.000464824	5.84499e-05	2.55753e-05	5.96695e-06	0.000181971	4.68438e-05	5.82503e-05	0	0.000895095	1.81363e-05	8.48254e-05	0	3.62236e-05	0	0
SF3A1	0.00030371	0.000263733	0.000225105	0.000207923	0.000136411	3.54814e-05	0.000234106	5.07355e-06	3.91016e-05	1.81529e-05	0.000232998	0.000233354	0.000278319	0.000165823	0.000165956	9.22471e-05	0.000203832	0.000183556	0.000195866	0.000334579	0.000178561	8.55447e-05	0.000225389	0.000105077	0.000151259	9.65279e-05	8.17947e-05	8.10709e-05	6.87361e-05	0.000182507	7.41141e-05	0.000128003	0.000106929	6.75408e-05	0.000143139	4.50845e-05	0.000147461	0.000141164	0.000170894	0.000100375	1.5944e-05	6.48668e-05	0.000219613	0.00021654	0.000291287	0.000109496	0.000224759	0.000180174	1.07532e-05	0.000199173	4.74946e-05	0.000102671	0.000138485	0.000468144	0.000249219	0.000144102	6.5065e-05	3.97957e-05	0.000194083	7.59895e-06	1.34916e-05	0.000237387	0	0.000162731	0.000259276	0.000291508	0.00040037	0.000193632	0.000107141	1.19882e-05	6.45528e-05	0.00024741	9.66919e-05	4.87196e-05	0.000120786	0.000191482
MRPL4	0.000233484	0.000188774	0.000174506	0.000130683	4.32253e-05	0.000208635	0	6.10879e-05	7.88379e-05	3.52653e-05	0.000226127	0.000128545	0.000140934	7.30124e-05	9.863e-05	0.000213795	0.000178002	8.5635e-05	4.301e-05	0.000101575	0.000100914	3.45486e-05	0.000164364	0.00025878	0.000371907	3.53763e-05	3.86389e-05	0.000339266	0.000122237	0.000148268	0.000196144	5.09619e-05	4.93017e-05	6.75029e-05	0.000161023	0.000251794	4.9625e-05	0.000100091	0.000284668	7.89399e-05	0.0001968	5.42814e-05	0.000105273	0.00010684	0.00019759	0.000175194	0.000116451	0.000188609	1.08218e-05	0.000250364	5.50278e-05	0.000344509	0.00015137	1.4319e-05	0.000256298	0.000219079	4.31954e-05	2.92214e-05	6.95282e-05	4.48633e-05	7.60767e-07	0.00032104	0.000106104	0.000132583	0.000305618	9.51577e-05	0	0.000292431	0.000174835	4.6943e-05	0.000173165	9.54931e-05	7.29745e-05	0.000142275	0.00019296	6.26752e-05
TGIF1	3.52343e-05	0.000266401	0.000173762	5.58239e-05	7.0758e-05	5.21006e-05	0.000607612	6.18387e-05	0.000177056	0.000257902	0.000684592	0.00050913	0.000553946	0.000189567	6.14375e-05	0.00041011	0.000176733	0.000393299	0.000496099	0.000411102	0.000445413	7.53817e-05	4.55212e-05	0.000171823	0.000313598	0.000482194	0.000144892	0.000295043	0.000146517	3.66471e-05	7.62236e-05	0.000247634	4.63836e-06	6.74307e-05	0.000187872	0.000144482	0.000120193	0.00027628	0.000757803	0.000213951	0.000463663	0.000141013	0.000110387	0.000200102	4.45056e-05	0.000770665	4.20233e-05	0.000387022	2.83976e-05	0.000210059	0.000751878	0.000312785	0.000190323	0.00028192	6.54971e-05	0.000493578	0	0	7.93306e-05	2.41342e-06	1.80025e-05	0.000290983	0.000382552	2.55844e-05	4.59613e-06	6.93993e-06	0	0.000247966	0.000369306	7.73493e-06	0.000963071	0.000219236	0.00033424	0.000212843	0.000400971	0.000454893
AC008124.1	6.68769e-06	1.55897e-05	1.95355e-05	0	0	0	4.94833e-05	0	0	9.52259e-06	3.7928e-05	1.16385e-05	2.07503e-05	2.8651e-05	9.59487e-06	2.3116e-05	5.29501e-05	3.56171e-05	1.59634e-05	2.92277e-05	2.08067e-05	3.5464e-05	1.7302e-05	9.07922e-06	4.81459e-05	9.31568e-06	8.9722e-05	1.83938e-05	3.64162e-05	2.91432e-05	1.96571e-05	2.82812e-05	5.64244e-06	6.74243e-05	7.42292e-05	7.76658e-05	8.61188e-06	0	4.47408e-05	1.73462e-05	3.075e-05	0	8.1124e-05	4.29971e-05	6.91463e-05	2.27131e-05	0	4.59894e-05	0	1.48863e-05	2.96119e-05	1.8141e-05	2.72758e-05	1.7917e-05	1.60452e-05	0.000133966	1.76989e-05	0	1.98478e-05	3.27719e-05	6.51519e-05	2.11465e-05	9.40889e-05	5.2425e-06	4.71472e-06	0.000104448	3.57058e-05	9.98352e-05	0.000117209	1.34959e-05	0.000111859	6.16031e-05	1.95744e-05	8.06507e-06	3.64996e-06	2.0062e-05
TBC1D10B	1.60076e-05	0	4.05161e-05	0.000133796	7.87872e-05	0	0.000117556	0	1.2113e-05	0	2.65235e-05	5.34993e-05	0	2.85772e-05	0.000128241	1.4703e-05	7.19497e-05	9.10206e-05	0	6.06733e-05	5.4631e-05	0	1.81854e-05	4.5635e-06	2.20129e-05	5.99044e-05	3.5014e-05	6.26298e-05	3.37859e-05	7.02646e-05	3.85962e-05	1.75828e-05	9.77958e-05	6.74171e-05	0.000143731	3.85022e-05	4.41566e-05	4.38584e-05	6.62749e-05	3.6046e-05	2.07236e-06	6.09169e-06	6.26973e-05	7.35014e-05	0.000234145	3.25524e-05	8.76897e-07	3.56059e-05	6.53406e-05	0	5.57044e-05	2.87066e-05	7.09103e-05	0	1.38143e-05	9.25011e-05	3.17069e-05	6.48323e-05	0.00012371	7.28377e-05	2.84012e-05	4.04095e-05	0	1.72971e-05	2.4794e-05	2.94652e-05	4.18771e-05	6.32593e-05	9.0633e-05	6.38176e-05	2.16911e-05	3.46898e-05	6.43204e-05	5.44985e-05	5.95271e-05	4.19706e-05
DNAJC19	0.000294475	6.04037e-05	0.000141134	7.94794e-05	3.78085e-05	0.000119376	0	3.93581e-05	4.00672e-05	0.00010191	0.000242825	0.000237775	7.6231e-05	0.000189903	5.63157e-05	0.000188062	0.000228488	4.35948e-05	0.000106303	9.56459e-05	0.000110453	0.000270045	0.000128126	0.000235782	0.000226561	0.000218006	0.000115581	0.000264077	9.73498e-05	0.000107589	0.000261262	0.000139107	0.00014861	6.73433e-05	0.000235551	0.000255329	8.63087e-05	0.000363848	0.000496557	0.000222698	0.000119611	2.38582e-05	0.00045285	6.02253e-05	0.000215657	0.000186736	0.000194733	0.000249783	2.95172e-05	0.00016748	9.07531e-05	8.00056e-05	2.47148e-05	0.000259099	0.000191858	0.00026315	0	1.5166e-05	9.49012e-05	0.000213002	1.51958e-06	0.000144329	9.72951e-05	0.000191954	0.000196259	0.000181894	0	0.000136621	0.000281409	1.04379e-05	0.000145448	0.000192924	0.000131316	0.000108256	0.000192677	0.000123496
PSMD7	0.000407692	0.000463811	0.000380578	0.000346384	0.000110532	0.000300569	0.000402758	1.76573e-05	0.000115288	0	0.000429809	0.000309551	0.000229521	0.0001346	0.000264714	0.000236679	0.000340908	0.000378261	0.000167763	0.000506078	0.0003115	0.000341852	0.000524821	0.000443476	0.000418714	0.000358318	0.000311908	0.000240431	0.000211465	0.000331938	0.000315468	0.000225351	0.000207734	6.73395e-05	0.000326896	0.000469066	0.000128978	0.000257272	0.000496406	0.000293361	0.000200713	0.000193419	0.000120727	0.000360248	0.000525107	0.000376585	0.000160787	0.000153247	4.76714e-05	0.000244169	0.000280654	9.53798e-05	0.000273141	0.000260598	0.000194835	0.000555225	8.8227e-05	6.42965e-05	0.000443961	9.96909e-05	3.80159e-05	0.000241437	0.000190055	0.000306385	0.000352517	0.000257516	0.000123309	0.000289956	0.000484381	5.32144e-05	0.000296638	0.000232384	0.000182283	0.00012473	0.000229281	0.000344816
CTDSPL2	5.15334e-05	2.75923e-05	5.88475e-05	7.23842e-06	5.67661e-05	1.70127e-06	3.75985e-05	0.000124528	8.43558e-05	7.14607e-05	3.27221e-05	2.00855e-05	4.61434e-05	2.03306e-05	2.94178e-05	0.000114859	8.17449e-05	2.72428e-05	0.000103872	2.47876e-05	6.75224e-05	1.85051e-05	1.79489e-05	5.11754e-05	5.57663e-05	6.01053e-05	0.000173684	4.24905e-05	5.52931e-05	5.94911e-05	4.57527e-05	0.000183184	3.21057e-05	6.73124e-05	0.000105441	4.40326e-05	5.91356e-05	4.36747e-05	0.000126178	0.000128919	6.1478e-05	3.44027e-05	9.50489e-05	0.000415622	5.66762e-05	4.79799e-05	0.000118409	5.17125e-05	2.41928e-05	5.14808e-05	0.000110182	8.72668e-05	7.07181e-05	7.92327e-05	0.000110871	4.45356e-05	0.000183816	3.42857e-05	1.99517e-05	0.000121426	7.02313e-05	5.51892e-05	6.60638e-05	1.0162e-05	6.44673e-05	4.64328e-05	1.85795e-05	3.97142e-05	0.000201014	0.00030483	2.24352e-05	2.23498e-05	2.10286e-05	8.22465e-05	4.12644e-05	2.97437e-05
STK38L	4.21718e-05	0.000158558	0.000187264	0.000167762	0	3.16006e-05	0.000163278	9.73411e-05	8.82754e-05	0.000443933	8.13407e-05	0.000227693	9.22177e-05	0.000164332	7.26292e-05	3.22923e-05	7.70617e-05	0.000192924	0.000360414	6.07176e-05	0.000135154	9.58004e-05	3.81359e-05	2.05577e-06	1.16302e-05	0.000105371	0.000105496	8.11231e-05	8.52465e-05	4.86187e-05	1.92351e-05	5.50714e-05	6.85556e-05	6.72948e-05	8.29286e-05	0.000155416	3.37007e-05	9.40988e-05	0.000159853	0.000305916	0.00011454	9.60922e-05	2.97526e-06	2.70555e-05	6.2775e-06	0.000120402	4.50218e-05	1.86093e-05	1.11614e-05	0.000122729	0.000215919	0.000192774	7.96575e-05	5.96204e-06	2.1837e-05	0.000257561	0.000204478	0.000132796	2.53868e-05	6.96721e-05	0.000146469	0.00024249	0.000110619	1.02334e-05	2.75786e-05	5.27861e-05	0	0.000131142	0.00010954	0.000744497	3.22635e-05	0.000142124	0.000373811	5.57644e-05	2.90933e-05	0.000277379
GSTK1	0.000559842	0.00113091	0.00128937	0.000894784	0.000439136	0.000533626	3.86076e-05	0.000139258	0.000180855	6.35742e-05	0.000301072	0.000485528	0.000184093	0.000389658	0.000580427	0.000480903	0.000706547	0.000285421	0.000205931	0.00029005	0.000262447	0.000387068	0.000317209	0.000274482	0.000324346	0.000121468	4.49177e-05	0.000410427	0.000378266	0.000555208	0.000429072	0.000983489	0.000482527	6.72935e-05	0.000417348	0.00019863	0.000446969	0.000298139	0.000369009	0.000663222	0.000418676	0.000102093	0.000148866	0.000416781	0.000412935	0.000349397	0.000334246	0.000153872	2.91693e-05	0.000515256	0.000122148	0.000439244	0.000291001	0.000485159	0.000597294	0.0002169	2.38321e-05	7.28985e-05	0.000532883	5.33428e-05	3.02386e-05	0.000292025	0.000284695	0.000432394	0.000423813	0.000324603	0.000167112	0.000378248	0.000122804	0.000144587	0.000169101	0.000285389	0.000431833	0.000201634	0.000355974	0.000234177
FANCM	2.83211e-05	5.8456e-05	4.93395e-05	2.71767e-05	8.71804e-06	1.28719e-05	0	3.35116e-05	0	3.58141e-05	1.56407e-05	4.52737e-05	0	5.53376e-06	2.2488e-05	0	1.59703e-05	6.55236e-06	0.000351822	0	0	0	0	2.23702e-05	4.22129e-05	9.10256e-06	3.98471e-05	9.45684e-06	8.00885e-06	1.19593e-05	1.99112e-05	0	1.28968e-05	6.7243e-05	0	3.85973e-06	3.50112e-05	0	4.65226e-05	2.44945e-05	1.37422e-05	1.33971e-06	3.91222e-06	2.38345e-05	2.16987e-05	1.74934e-05	0	1.00388e-05	2.90553e-05	5.29297e-05	3.36341e-05	2.59944e-05	0	3.75288e-05	0	3.54994e-05	1.77549e-05	1.26608e-05	9.19925e-06	9.64917e-06	0	3.29652e-05	2.18539e-05	1.95986e-05	3.31631e-05	1.60952e-05	0	3.32225e-05	0	5.70432e-05	0	3.75377e-06	1.65217e-05	0	1.80505e-05	0
OXSR1	0.000122789	0.000143094	9.75814e-05	4.14233e-05	0	3.23736e-06	0.00015376	2.94875e-05	0.000483271	0.000128046	0.000129352	7.38958e-05	3.57707e-05	2.29443e-05	0.000282922	6.84912e-05	9.3572e-05	0.000132752	0.000137527	0	1.76084e-05	4.03298e-05	5.1315e-06	0.00012977	0.000145585	7.89629e-05	0.000126199	5.34913e-05	9.22325e-05	0.000205147	4.20645e-05	4.8361e-05	0.000110497	6.72019e-05	3.53885e-05	9.41095e-05	0	1.88241e-05	8.52747e-05	1.92999e-05	3.53967e-05	0.000285388	3.62639e-05	6.59673e-05	5.35935e-05	2.66083e-05	1.69251e-05	6.26407e-05	6.2638e-05	0.000122837	8.51172e-05	4.83206e-05	2.52339e-05	3.26932e-05	3.41795e-05	7.40186e-05	0.000150965	4.63221e-05	0.000143964	9.43676e-05	9.0073e-05	7.33648e-05	0.00012357	3.98049e-05	5.48881e-05	4.99796e-05	2.69963e-05	8.30577e-05	4.90492e-05	0.000349241	0.000174069	3.73985e-05	7.3273e-05	0.000195968	4.78189e-05	0.000123941
ZXDB	1.3166e-05	0	1.1508e-05	7.27881e-06	0	0	2.93692e-05	0	1.62558e-06	0	3.70608e-05	1.83421e-05	1.32557e-05	2.74751e-06	3.80418e-06	1.3498e-05	8.82735e-06	2.16281e-05	0	3.05696e-06	4.19525e-06	0	1.36632e-05	2.09282e-07	0	5.23802e-05	4.50348e-06	0	0	2.08579e-06	1.32712e-05	0	0	6.71798e-05	2.61412e-05	1.91196e-05	0	6.34257e-07	0	5.52062e-06	0	2.28178e-06	0	0	3.55384e-07	9.10206e-06	8.0966e-06	1.05577e-05	0	0	1.01285e-06	0	0	5.64639e-06	0	1.48925e-06	5.44343e-06	0	0	0	4.00755e-06	1.80794e-05	2.53203e-06	1.7122e-06	4.95999e-06	1.86183e-05	0	6.62324e-07	2.37809e-05	4.81388e-07	2.01146e-05	0	0	0	4.81114e-06	0
PINK1	7.07604e-05	2.10416e-05	4.1945e-05	0	0	7.43004e-05	0.000337746	0	3.90171e-05	5.66679e-05	0.000104787	0.000162566	3.40855e-05	8.87207e-05	8.42072e-05	1.1032e-05	1.63659e-05	0.000216757	6.06853e-05	4.63362e-05	0.000122489	0.000124221	4.47216e-06	8.27222e-05	8.25488e-05	5.77865e-05	0.000104992	6.17912e-05	2.62123e-05	2.91663e-05	9.46571e-05	2.44653e-05	8.87533e-05	6.7166e-05	0.000245308	0.000216849	1.39122e-06	0.000267351	7.81705e-05	9.9947e-05	3.46004e-05	2.44881e-05	6.32795e-05	0	3.17139e-05	5.53138e-05	7.71203e-06	7.73381e-05	1.78396e-06	3.38216e-05	4.42924e-05	3.18084e-05	4.61322e-05	2.77586e-05	9.8775e-06	0.000112316	0.000318685	6.82172e-06	9.29557e-05	6.80672e-05	0.00010152	6.10611e-05	5.547e-05	5.65978e-05	5.99913e-05	5.02274e-05	0	6.37444e-05	9.87937e-05	5.81073e-05	4.39611e-05	7.1923e-05	0.000121481	0.000210836	5.81098e-05	0.000115367
BRMS1L	8.48713e-06	0	1.16604e-06	7.04929e-06	0	0	0	0.000120935	1.20257e-05	9.54263e-05	2.33012e-05	6.87283e-05	9.95968e-05	0	4.537e-06	3.60515e-05	1.27174e-05	0	3.21597e-05	1.18044e-05	8.75843e-05	1.43307e-05	0	5.1165e-05	1.52204e-05	7.64746e-05	5.89358e-05	0	2.58981e-06	1.01202e-06	2.20747e-05	0	0	6.71578e-05	8.36113e-06	3.71423e-05	0	1.52685e-05	2.86098e-05	2.24193e-05	2.40834e-05	2.9186e-05	1.86371e-05	2.66672e-05	1.54063e-05	1.32012e-05	0	1.50226e-05	1.52492e-05	3.98513e-06	7.8971e-06	2.4721e-05	3.31307e-05	0	0	1.2561e-05	8.97218e-05	1.05753e-05	7.67281e-06	0.000301398	0.000142724	0	0.000156161	5.52504e-06	1.11807e-05	0	0	6.30091e-06	7.72965e-05	6.32852e-05	2.99634e-05	3.21556e-05	2.26445e-05	2.44414e-06	4.69169e-05	2.85842e-05
FAAP20	0.000178559	2.89426e-05	3.30471e-05	2.88674e-05	0.000266965	0.000323364	0.000553115	9.95336e-05	5.33048e-05	7.31954e-05	0.000204254	0.00031218	0.000437735	0.000380477	0.000359138	0.000327288	0.000139273	0.000647745	0.000115151	0.000555723	0.000281629	0.000171835	3.14401e-05	0.000553094	0.000493904	0.000497924	0.000253213	0.000151613	0.000575595	0.000393728	0.000473904	0.000108166	0.000381481	6.71567e-05	0.000739235	0.000465971	0.000780653	0.000424745	0.000316484	0.000361411	0.000230145	8.72213e-05	0.000317408	0.00033539	0.000355752	0.000561909	0.000252909	0.000477084	3.25184e-05	0.00012932	0.00018894	0.000417285	0.000453843	0.00016787	0.000318853	0.000297988	0.000184689	0.000660798	0.000179529	6.96748e-05	1.31858e-05	9.62211e-05	0.000517419	0.000243717	0.000167194	0.000447553	4.54269e-05	0.000234955	0.000498054	3.45652e-05	0.000175681	0.00033721	0.000328331	0.000119258	0.000471485	0.000279027
PLXNA1	0	0	0	0	0	0	2.87316e-05	0	4.77366e-05	2.8527e-05	3.25629e-05	1.59015e-07	9.88736e-05	2.82337e-05	0	7.83887e-05	2.12895e-06	2.18849e-05	0	2.75137e-05	2.66534e-06	2.4754e-05	4.24746e-06	1.55888e-07	5.32897e-07	1.88009e-06	1.66491e-05	2.04912e-05	0	1.84816e-06	1.80891e-05	0	0	6.71516e-05	0	5.2721e-05	3.63314e-05	0	3.02414e-05	7.21727e-08	6.15953e-05	5.50148e-05	9.00464e-06	0	0	9.22139e-05	0	1.17113e-05	2.48573e-05	0	2.05513e-05	6.99566e-05	2.85444e-05	0	0	3.00811e-05	8.20291e-05	0	0	8.72528e-06	1.52315e-06	0	0	0	0	0	0	1.85323e-05	2.51726e-05	5.63141e-05	1.69838e-05	4.37434e-05	2.66205e-05	0.00032125	1.69482e-07	6.97351e-05
THAP6	0.000128722	6.58321e-05	9.45742e-05	2.10958e-05	0	4.41978e-05	0	2.2812e-05	8.63216e-06	6.29934e-05	1.55762e-05	2.15823e-05	7.22116e-05	4.1664e-05	3.47937e-05	2.92496e-05	3.61761e-05	1.22049e-05	0	1.12277e-05	3.97158e-06	3.8479e-05	0	1.2046e-05	4.58026e-05	7.08204e-05	9.87457e-06	4.81475e-05	2.30195e-05	2.96655e-05	2.08861e-05	3.33427e-05	5.21705e-05	6.71417e-05	4.59692e-05	3.94205e-05	0	4.53527e-05	9.48196e-05	1.67218e-05	8.03171e-05	2.64229e-05	3.11063e-05	4.13325e-05	2.71486e-05	3.17149e-05	9.69996e-06	3.9763e-05	1.60388e-05	0.000174091	0.000159957	4.10066e-06	0	4.70047e-06	0.000129868	3.22197e-05	4.47269e-05	2.66884e-05	0.00010435	0.000194249	5.51416e-05	4.56995e-05	6.35219e-06	1.72361e-05	4.85218e-05	1.53099e-05	0	4.46511e-05	6.29596e-05	0.000190696	2.22289e-05	2.83631e-05	8.97656e-05	0	0.00011542	2.17569e-05
APEX2	2.65855e-05	1.54376e-05	9.04274e-06	1.31608e-05	2.41779e-05	0	0	0	1.26481e-05	0	2.31758e-05	8.07661e-05	3.44842e-05	6.19206e-06	2.59627e-05	5.20481e-06	4.18877e-05	5.98705e-06	4.87676e-06	1.15212e-05	5.84024e-05	1.76165e-05	2.45719e-05	0.000173328	0.000147631	5.61698e-05	5.27309e-05	0	9.89672e-05	1.98809e-05	1.24837e-05	4.99838e-05	1.47585e-05	6.71311e-05	0.000121844	3.35345e-05	0	3.84733e-05	6.09133e-05	2.92328e-05	2.53394e-05	4.16172e-06	3.03302e-05	2.4222e-05	2.51588e-05	4.89458e-05	9.38898e-07	5.71463e-05	7.08785e-06	3.96052e-05	6.10655e-05	1.36064e-05	1.79261e-06	2.86271e-05	3.74093e-05	0.000110029	3.09248e-05	0	4.05285e-05	0	0	4.04803e-05	7.35592e-05	5.91142e-06	4.46157e-05	2.91544e-05	7.50154e-06	1.77429e-05	1.04465e-05	2.4166e-06	8.34791e-06	1.89778e-05	2.85825e-05	2.12691e-06	1.36947e-05	3.30898e-05
TIMP2	2.76647e-05	0	0	0	6.43816e-05	1.4079e-05	0	0.000168554	0.00152872	0.00012618	2.96959e-05	0.000533652	0.000806092	0.000157123	0.000983734	0.000129406	2.86934e-05	0.000147585	0.00112645	0.000558262	0.000885846	0.000525213	5.5985e-05	1.37033e-05	4.48745e-06	0.00325932	0.000536547	9.84885e-05	0.000256429	0.000455182	0.000302197	0	0.000832779	6.71206e-05	0.000429253	2.96264e-05	0	6.89903e-05	7.9439e-05	0.000453337	0.000116747	0.00111179	0.000101667	0	6.29512e-05	0.00329097	0	0.00102851	0.000714255	0	0.000528523	0.00111571	0.00338469	3.41355e-05	0	0.000253171	6.55938e-05	0.000381484	0.000419226	0.000525507	0.000580097	9.28559e-05	0.000118825	6.27583e-06	2.54009e-05	7.18273e-05	0	0.000174877	0.000280525	0.000278355	0.00022364	0.000212805	0.00134842	0.000735777	0.000485627	0.000642086
ANKFY1	1.18155e-05	8.70843e-05	2.97881e-05	3.39056e-05	2.52785e-05	3.80401e-05	0	0.000174723	0.000114563	0.000169032	2.78421e-05	1.94324e-05	4.87495e-05	2.57707e-05	0.000117595	9.09802e-05	1.68556e-05	5.49744e-06	6.54254e-05	3.0598e-05	2.13417e-05	6.2431e-05	0	4.17426e-05	4.72222e-05	5.36839e-06	5.94014e-05	4.03501e-05	2.68524e-05	3.46227e-05	8.17293e-05	9.22634e-06	2.72354e-05	6.71166e-05	1.98231e-05	3.74894e-05	0	4.37235e-05	4.50211e-06	3.50046e-05	4.65493e-05	6.47625e-05	3.32694e-06	8.00643e-05	2.61876e-06	6.75643e-05	5.81737e-07	6.98483e-05	0.000128772	3.44159e-05	4.53111e-05	8.77163e-05	5.49044e-05	0	1.02194e-05	4.21263e-05	2.38416e-05	1.66325e-05	0.000107926	0.000207545	8.85947e-05	0.000110638	1.34312e-05	3.3659e-05	3.95477e-05	3.38301e-05	0	4.24868e-05	7.7749e-05	0.000135569	3.01259e-05	7.30864e-05	4.55444e-07	7.61426e-05	7.26179e-05	1.01051e-05
BORCS6	4.75393e-05	2.26052e-05	4.14162e-05	1.49389e-05	2.01419e-05	3.76352e-05	0	0	1.29537e-05	0	3.43751e-05	4.70306e-05	2.59493e-05	0	4.20346e-05	1.77886e-05	4.08648e-05	0	0	6.04825e-05	4.64782e-05	1.88606e-05	0	5.17993e-05	5.82229e-05	4.4888e-06	8.96815e-06	1.45419e-05	5.43079e-05	4.24141e-05	7.12283e-05	7.51393e-05	8.92524e-05	6.71011e-05	3.47481e-05	4.10952e-05	0	3.92923e-05	0	2.91747e-05	4.47971e-05	5.77191e-05	7.0415e-05	0.000114416	0.000116091	7.47847e-05	2.08567e-05	0	3.28258e-05	0	5.45741e-05	0.000124693	0	4.83181e-06	1.79047e-05	3.90566e-05	3.85597e-05	5.5011e-05	4.74331e-05	0	0	1.20923e-05	0	5.32992e-05	4.0284e-05	1.25531e-05	0.000102485	3.76904e-05	0	0	1.96425e-05	3.15134e-05	6.46032e-05	0	1.79107e-05	7.65187e-05
EHBP1L1	0.000100816	0	9.86007e-06	2.08774e-06	8.35376e-05	5.91606e-05	0.000362828	0	0.000242844	1.24276e-05	6.41153e-05	4.87254e-05	7.53373e-05	3.16029e-05	0.000674794	2.84781e-05	0.000130047	0.000234747	3.3374e-05	3.85142e-05	6.36824e-05	9.86614e-05	2.74057e-05	8.03287e-05	0.000128899	0.000149681	4.1533e-05	2.05594e-05	5.73845e-05	0.000162078	4.00385e-05	3.56838e-05	0.000502649	6.70994e-05	6.73664e-06	6.10857e-05	0	1.06503e-05	9.20178e-06	9.83198e-05	7.21257e-05	0.000236122	0	0.000136137	2.16793e-05	4.12131e-05	6.28078e-05	2.03435e-05	0.000169387	7.43719e-05	7.31604e-05	2.4398e-05	1.014e-06	1.09523e-05	1.81291e-05	2.06086e-05	3.18284e-05	0.000203721	0.000809792	0	1.25391e-05	0.000192354	2.4748e-05	7.46551e-05	6.52589e-05	3.39508e-05	0	0.000144419	4.07671e-05	6.70372e-05	3.1246e-05	5.68391e-05	0.000123538	3.88552e-05	5.92965e-05	0.000224059
IDH3G	0.00011914	0.000215898	0.000270782	9.6041e-05	3.64625e-06	7.54231e-05	6.95465e-05	5.34459e-05	3.28754e-05	0	0.000129037	8.89079e-05	0.000109725	0.000293673	0.00012695	7.87065e-05	0.000177647	0.000141415	3.5807e-05	6.01633e-05	5.27098e-05	0.000327475	0.000272005	0.000228369	0.000188041	0.000117854	7.54046e-05	0.000135512	0.000210325	0.000187176	7.18595e-05	0.000153157	8.80129e-05	6.70554e-05	0.00025703	0.000177057	0.000116647	0.00011193	9.27212e-05	6.76824e-05	5.8824e-05	0.00011585	0.000544876	0.000267883	0.000177269	0.000130396	6.12013e-06	8.95901e-05	6.34389e-05	0.00012164	0.000292625	0.000206769	0.00021141	9.97943e-05	0.000170568	0.000128755	3.84933e-05	2.69708e-05	0.000217614	4.2404e-06	2.33944e-05	0.000201019	0.000527311	0.000106382	0.000136853	0.00014238	1.78721e-05	0.000186078	0.000148759	3.77093e-05	2.81401e-05	0.000179862	0.000470251	3.20965e-05	0.000112102	0.000447546
HMMR	0.00016038	7.15948e-06	3.58192e-05	1.65668e-05	0	0	0	0	0	0	0.0003611	7.83357e-05	0.000438411	0	0	0	0.000169925	0	0	6.04569e-05	2.92251e-05	0.000217416	0	0.00109125	0.000925865	0	0	3.58384e-05	0.000190091	0.000239074	0.000177311	0	5.02187e-05	6.70438e-05	4.55633e-05	0	0	0	0	0	0	0	0.000143909	9.49376e-05	0.0010136	6.92466e-05	0	0.000136513	0	0	0	0	0	0.000109035	0	5.50927e-05	0	3.42045e-05	0	0	0	0	0	0.000173101	0.000387652	0	0	0.000110563	0	2.04749e-05	0.000130084	6.26405e-05	0	0	0	0
POFUT1	3.81869e-05	1.21242e-05	3.33086e-05	3.52841e-05	0	1.4192e-05	0	6.33899e-05	0	3.10677e-05	1.54934e-05	1.81392e-05	8.89395e-06	6.47938e-05	5.04619e-05	1.99673e-05	3.37269e-05	3.75314e-06	4.77044e-05	2.89525e-05	8.42601e-06	3.92731e-06	3.2674e-05	7.55063e-05	9.68702e-05	3.10109e-05	0	2.2464e-05	2.65958e-05	4.49965e-05	5.35438e-05	7.35551e-06	5.53447e-05	6.70165e-05	6.61753e-05	3.73637e-05	3.8862e-06	5.0166e-05	0	5.18901e-05	9.16059e-06	2.83672e-06	1.04309e-05	3.27215e-05	4.95751e-06	2.01459e-05	6.13548e-05	2.80263e-05	2.04363e-05	0	1.29531e-06	7.18053e-06	2.73866e-05	3.82072e-05	0	6.35569e-05	1.14662e-05	2.56613e-06	0.000130999	2.66545e-05	8.89016e-06	8.97692e-05	0	1.16609e-05	4.396e-05	2.9574e-05	1.11285e-05	1.96921e-05	0	1.39228e-05	1.95379e-06	2.07528e-05	1.5449e-05	4.63976e-05	0	2.37921e-05
ZNF738	2.9591e-05	3.20628e-05	5.02358e-05	0	0	0	0	2.73633e-05	3.88617e-06	1.60191e-05	5.54629e-06	3.09092e-05	0	0	1.50841e-05	0	2.64081e-05	1.35396e-05	8.31037e-05	9.26316e-06	0	8.59802e-06	2.87004e-05	2.99805e-05	4.49029e-05	8.94531e-07	6.26245e-05	6.99762e-06	3.31452e-05	2.90823e-05	8.49619e-05	0	2.87913e-05	6.70152e-05	2.03459e-05	0	0	2.75275e-05	1.77984e-05	3.81177e-05	1.57332e-05	2.2331e-05	6.97972e-05	1.35251e-05	2.78603e-05	2.16792e-05	5.45712e-05	9.92789e-05	1.01768e-05	5.98053e-07	2.47044e-05	1.32105e-06	7.78598e-05	4.13928e-06	0	9.08861e-05	2.75158e-06	1.03043e-05	1.58077e-05	0	1.12889e-06	0	1.80267e-05	0	7.97975e-06	1.90549e-05	3.08404e-06	7.36455e-05	0.000203577	6.95478e-05	2.38744e-05	0	1.37107e-05	5.99572e-05	6.06248e-06	1.94367e-05
ZNF449	0	0	3.57343e-06	0	0	0	0	0	1.93421e-05	3.0192e-05	0	7.17784e-07	8.3064e-08	0	1.59249e-05	0	4.44779e-06	0	2.22275e-05	1.1435e-05	1.59305e-05	0	8.27309e-06	6.54426e-06	3.88087e-06	3.04193e-06	1.67865e-05	0	3.07953e-06	0	2.07961e-06	0	1.56592e-06	6.70122e-05	9.36691e-06	0	0	1.88591e-05	0	9.9171e-06	0	1.28938e-05	0	3.03772e-05	0	5.05924e-06	0	0	1.96968e-05	0	1.27943e-05	1.03529e-05	0	0	0	0	1.35901e-05	0	7.20467e-06	1.44424e-05	2.15019e-05	1.21243e-05	0	0	0	2.45233e-05	0	1.89778e-05	2.20176e-05	2.6274e-05	0	0	0	0	0	0
BECN1	0.00011799	0.00022584	0.000285338	0.000118094	2.0566e-05	3.61236e-05	0.00026877	1.43269e-05	0.000125931	5.94422e-05	6.79901e-05	9.00458e-05	3.2394e-05	8.40882e-05	0.00013359	0.00015613	0.000145565	0.000238168	0.000116749	7.80251e-05	9.81261e-05	5.28431e-05	6.90593e-05	6.42311e-05	0.000120056	4.06747e-05	7.09386e-05	0.000176078	9.4126e-05	0.000138125	9.97937e-05	0.000146334	0.00021703	6.6989e-05	7.74573e-05	8.95988e-05	3.58588e-05	0.000179478	0.000297283	0.00012305	4.65392e-05	8.47194e-05	0.000139401	8.30207e-05	0.000176071	0.000187421	0.000130749	0.000137631	1.29169e-05	0.00020034	7.09814e-05	9.23867e-05	3.76852e-05	0.000104454	0.000134412	0.000253648	1.87821e-05	4.55651e-05	0.000231777	1.05946e-05	1.89286e-05	0.000168581	1.99172e-05	2.25648e-05	8.26828e-05	0.00012941	9.30763e-05	0.000126497	6.57439e-05	5.57542e-06	7.10251e-05	6.41113e-05	5.80068e-05	9.62671e-06	0.00020994	0.000103197
IFNAR1	0.000611049	0.000184645	0.000150102	0.000122741	0.000498877	0.000537755	0.000455531	0	9.92195e-05	5.44815e-05	0.000198221	0.000334849	0.000178376	0.000147904	0.000246886	0.000144821	0.000315086	0.000327395	0.000354099	0.0001558	0.000151708	5.23e-05	0	6.62383e-05	7.59917e-05	8.80101e-05	3.67253e-05	8.30561e-05	7.85882e-05	0.000200512	0.000154717	1.39531e-05	0.000180249	6.69813e-05	0.000345384	7.21439e-05	5.75129e-05	0.000185677	0.000241154	0.000395608	0.000131281	0.000104759	9.69226e-05	5.18773e-05	6.11968e-05	0.000212563	0.000273627	9.90609e-05	0.000101917	0.000102922	0.000137868	0.000163377	5.88072e-05	0.00036625	0.000109366	0.000313357	0.000107521	6.21252e-05	0.000230164	0.000267876	6.23872e-05	0.000274267	0.000340977	0.000619206	0.000788993	0.000416916	8.87439e-05	0.000274552	0.000207612	0.000154191	0.000185616	0.00014145	0.000122248	0.000160941	0.000154436	0.000183206
KIAA1586	4.44181e-05	0.000104318	0.000193477	1.44191e-05	5.05461e-05	3.09911e-05	0	2.67568e-05	2.82313e-05	8.78656e-05	5.12592e-05	2.7011e-05	6.29823e-05	1.44887e-05	4.08846e-07	2.46888e-05	7.13864e-05	2.17215e-05	1.34018e-05	4.87446e-05	5.49829e-05	1.52528e-05	0.000109101	0.000241256	0.00045216	2.31814e-05	0.000151808	3.78666e-05	6.05986e-05	0.000148085	0.00011041	4.26809e-06	5.99197e-06	6.69709e-05	2.75125e-05	2.41569e-05	0	0	0	4.02399e-05	1.64934e-05	1.50806e-06	1.74262e-05	5.06206e-06	0.000191298	4.39427e-05	4.17401e-07	2.26173e-05	0	3.64276e-05	3.13411e-05	6.44467e-06	1.46546e-05	1.29558e-05	0	0.000120845	1.98763e-05	1.09424e-05	6.02834e-06	5.51109e-05	3.39755e-05	2.75236e-06	0	2.82654e-05	5.28075e-05	0	9.07058e-05	4.82074e-05	0.000138468	1.77384e-05	3.82032e-05	9.59157e-05	5.1895e-05	0.000108185	2.95159e-05	6.90153e-05
SLC3A2	0.000475701	0.000472288	0.000411098	0.00112727	0.000219576	0.000525735	0.000517206	0.000135752	0.000215494	0.000178637	0.000505821	0.000816879	0.000436906	6.5035e-05	0.000239511	8.12191e-05	0.00047887	0.000397076	0.000507238	0.00018492	0.000584233	0.000247266	0.000338583	0.000338321	0.00034088	0.000449448	0.000238286	0.000323825	0.000174482	0.000355668	0.000633486	0.000155741	6.72318e-05	6.69536e-05	0.00048721	0.00033165	0.000217777	0.00029417	0.000635428	0.000981909	0.000286334	0.000127309	0.000135308	0.000480744	0.000318037	0.00122693	0.000464408	0.000211388	0.000127969	0.000731403	0.000561615	0.000547333	0.000361748	0.000183308	0.000306763	0.000259213	3.0572e-05	0.000187612	0.0002724	3.91408e-05	6.1979e-05	0.000177181	2.86211e-05	0.000317001	0.00049575	0.0006028	3.31432e-05	0.000786282	0.000373639	9.17514e-05	0.00020773	0.000168644	0.000494281	0.00011768	0.000189929	0.000773039
ANKRD13A	0.000153577	1.63026e-05	3.74183e-05	0.000149318	0.000143231	0.000107977	4.43286e-05	7.62322e-05	5.67887e-05	0.000179591	4.7548e-05	6.71422e-05	3.50304e-06	9.51324e-05	0.000463115	0.000314833	0.000179866	6.21236e-05	0.000108413	4.55725e-05	1.23941e-05	8.84465e-05	4.62951e-05	4.7298e-05	7.07235e-05	3.45667e-05	6.11544e-05	0.000160984	9.43992e-05	0.000100126	7.49155e-05	2.61173e-05	0.000378671	6.69434e-05	0.000175391	0.000156627	4.68173e-05	2.63919e-05	9.83477e-05	4.77142e-05	0.000277836	4.95407e-05	4.82519e-05	0.000204875	6.6898e-05	8.47585e-05	0.000206751	1.5138e-05	7.91458e-05	3.90398e-05	8.17055e-05	5.45581e-05	0.000169022	0.000483091	0.000140992	1.48892e-05	4.47434e-05	0.000258837	0.000386859	0.000115758	0.000102423	5.73698e-05	6.78125e-05	0.000155427	8.17372e-05	3.87544e-05	3.29056e-05	0.000167584	1.2818e-06	0.000107978	1.08085e-05	6.40337e-05	0.000135968	0.000143995	0.000124222	7.03513e-05
KPNA5	9.38207e-06	2.14939e-05	9.60323e-05	0.000137912	0	5.27872e-06	3.25648e-05	0.000220958	9.57539e-05	0.000283653	5.70788e-05	8.07091e-05	3.81633e-06	6.56375e-05	2.98993e-06	8.9979e-05	2.60732e-05	1.29391e-05	5.77242e-05	6.30281e-05	0.000107164	4.32806e-05	5.31967e-05	1.6305e-05	2.48551e-05	4.08642e-05	0.000280586	3.94633e-05	5.53559e-05	2.35683e-05	1.18266e-05	2.36944e-05	1.21577e-05	6.6932e-05	0.000103132	1.14662e-05	0	5.52544e-05	0.000233102	9.87508e-05	8.06052e-05	8.20463e-05	6.03614e-05	3.98407e-05	1.08308e-05	2.65323e-05	4.18645e-05	7.01953e-05	0.000314562	0.000170513	4.70132e-05	3.69676e-05	3.03709e-06	0.000102333	4.3661e-05	0.000169965	0.000204928	0	6.45085e-05	7.71482e-05	0.000190402	0	2.51667e-05	6.68765e-06	8.47405e-06	5.66008e-05	0	9.09064e-05	0.000270241	0.000128504	1.19928e-05	3.40196e-05	4.34504e-07	6.07624e-05	9.18967e-05	0
GSTO1	0.000194045	0.000342738	0.000271075	8.53946e-05	0	0.000134443	0.000925457	9.18609e-06	0.00052939	1.97946e-05	0.000485954	0.000600994	0.000475185	0.000304964	0.000495987	0.000124668	0.000385273	0.000777721	0.000878824	0.000734577	0.000508441	0.000785419	0.000234027	0.00058839	0.000562254	0.000430504	0.000120937	0.000400751	0.000365785	0.000398942	0.000594455	0.000215426	0.000342857	6.69198e-05	0.00034723	0.000209635	0.00029549	0.000180788	0.000227412	0.000430349	7.13251e-05	0.000521567	0.000317777	0.00038136	0.000901415	0.00055669	5.40665e-05	0.000389514	0.000112513	0.000161915	0.000406492	0.000346192	0.000485451	7.59016e-05	0.000200744	0.000492661	2.05287e-05	0.000255132	0.000500917	3.65544e-05	1.02445e-05	0.000377563	0.000383126	7.28898e-05	0.000172844	2.9805e-05	0.0011323	0.000314299	0.000124892	9.38813e-05	0.000371252	0.000297328	0.000391491	0.0002046	0.000171007	0.000313196
FZD3	1.94991e-05	1.01782e-05	1.25639e-05	2.1405e-05	0	3.59737e-05	0	0.000103864	0	0.000133492	3.64894e-05	0	9.61996e-06	6.29221e-05	5.07692e-06	5.1683e-06	6.98577e-06	1.52396e-07	0	4.14537e-05	6.55849e-06	2.16592e-05	0.000290909	3.90757e-05	7.06569e-05	1.85934e-05	0.000268734	2.53903e-05	7.01371e-06	2.56693e-05	9.05902e-05	8.85097e-06	0	6.69084e-05	8.47464e-05	1.67252e-05	0	8.97308e-05	0.000107904	0	3.68721e-05	1.19595e-05	1.99646e-05	3.35447e-05	5.42333e-06	0.000114433	0	4.45522e-05	3.4535e-05	1.58844e-05	1.91761e-05	1.39071e-05	1.53512e-05	0	0	0.00026475	0.000414631	0	0	3.16428e-05	0.000107017	2.74308e-05	4.68701e-05	1.26219e-05	2.1334e-05	4.06623e-05	0	3.5108e-05	0.000727077	8.60642e-05	5.67607e-06	9.67348e-05	1.90053e-05	5.09195e-05	1.89894e-05	5.12046e-06
TM4SF1	2.45472e-05	0	7.37387e-05	0	0	0	0	0	0	7.72808e-05	0.00207566	0.0109264	0.00774866	0.000828778	0	0.00389888	9.02012e-05	0	0.00835555	0.00965389	0.0111176	0.00118962	0.000742601	0.000162899	5.68143e-05	0.000976262	0	0.00241438	0	5.81714e-05	0.000554365	0	9.25775e-05	6.69012e-05	0.000550966	0.00167414	0	0.0010645	0.0067278	0.0102998	0.0027355	0.000193669	0	0	5.43096e-05	0.000209734	0	0.00754283	0	0	0.002083	0.00251678	0.000569148	0	0	0.00074456	0	0	0	0	5.60829e-06	0.000815913	0.000238572	0.000204651	8.30584e-05	0	1.76055e-05	0.00036131	0.00023355	2.53707e-05	0.00279889	0.00138324	0.00317283	0.00353093	0.00213261	0.00410481
SCYL2	3.67311e-05	4.28857e-05	8.38066e-05	1.91408e-05	0	0	0.000146047	7.71598e-05	8.14632e-05	0.000114027	0.000209689	8.69082e-05	9.57296e-05	4.43344e-05	5.24143e-05	6.87606e-05	4.62365e-05	0.000130283	0.000165158	0.000141856	0.000156814	1.69495e-05	8.17003e-05	2.5549e-05	3.34447e-05	3.49266e-05	0.00018544	9.99922e-05	8.02675e-05	7.85502e-05	5.53991e-05	0.000113814	5.42481e-05	6.68516e-05	3.59396e-05	4.58101e-05	6.194e-05	9.98675e-05	0.000263827	0.000130963	0.000112465	0.000164765	8.49444e-05	9.55085e-05	0.000241929	3.09707e-05	3.80192e-05	7.14644e-05	0.000101857	6.60703e-05	6.40757e-05	0.000136001	1.53751e-05	8.90853e-05	0.000106269	0.000425892	6.69157e-05	3.83518e-05	5.30351e-05	2.8453e-05	9.82741e-05	0.00016737	9.12298e-05	6.77096e-06	1.96503e-05	3.50056e-05	0.000123893	9.37908e-05	3.36993e-05	0.00017656	0.000237378	0.000150499	4.43114e-05	5.08656e-05	2.5231e-05	2.31124e-05
ERGIC3	0.00050409	0.00021079	0.000264249	0.000279111	0.000397192	0.00115262	0	5.06643e-05	0.00010416	6.35551e-05	0.000285493	0.000341686	0.000346144	0.000401817	6.59676e-05	0.000395572	0.000333753	9.88529e-05	0.00022833	0.000388617	0.00032266	0.000254507	0.000413317	0.000306353	0.00037401	0.00053569	0.000263469	0.000238095	0.000504131	0.000328001	0.000292396	0.000113593	5.10826e-05	6.68493e-05	0.000474958	0.000268831	0.000164245	0.000688432	0.000463664	0.000166965	0.000359129	4.06002e-05	0.000492448	0.000168315	0.000379816	0.000391375	0.000191096	0.00039674	5.31646e-05	0.000338227	0.000285059	0.000190171	0.000442957	0.000159416	0.000139337	0.000252173	0.0001887	0.000144696	0.000135034	4.7138e-05	3.33709e-05	0.000655098	1.58727e-05	0.000783879	0.000676836	0.000473456	0	0.000418777	0.000259615	9.38602e-05	0.000314081	0.000307119	0.00038916	0.000103614	0.000360501	0.000412152
UGDH	4.74596e-05	4.35101e-06	4.46877e-06	2.79192e-05	0	2.1879e-05	5.92212e-05	5.6411e-06	1.0362e-05	2.93782e-05	8.52573e-05	0.000160743	0.000170731	0.000339314	2.14186e-05	0.000463437	3.25594e-05	5.55863e-05	0	7.74135e-05	0.000110066	0.000327529	0.000291483	5.58038e-05	1.47681e-05	0.000540471	6.08652e-05	0.000146316	5.25648e-05	2.77947e-05	0.000377677	2.34383e-05	0	6.68005e-05	5.7337e-05	5.15661e-05	0.000156912	0.000563238	0.000163265	0.000108902	0.00019732	1.59687e-05	0.000102804	0.000122092	2.91981e-05	0.000144405	1.94786e-05	0.000669311	0	9.87163e-06	0.000178621	2.75681e-05	0.000231133	0	1.37296e-05	6.42221e-05	8.51717e-05	9.63565e-06	0	8.33905e-05	2.98994e-05	0.000255577	0.000193685	3.86292e-05	8.11849e-05	6.89533e-05	0	7.44838e-05	0.000196206	0.000133628	0.00028996	0.000266448	0.000149058	4.22102e-05	0.000198883	0.000222858
DDX23	4.88257e-05	0.000112078	8.49214e-05	7.88974e-05	3.46582e-05	6.62319e-05	0.00021809	4.16339e-05	9.63709e-05	0	3.48596e-05	2.88345e-05	8.32221e-05	3.53227e-05	0.000117889	9.06792e-05	0.000107526	0.000177348	4.70124e-05	9.67366e-05	5.79586e-05	2.36377e-05	0	8.09276e-05	0.000104603	4.51419e-05	8.55642e-05	6.00639e-05	5.03788e-05	9.52702e-05	0.000180394	5.47968e-05	0.000144295	6.67998e-05	7.6255e-05	8.11975e-05	0	6.28072e-05	0.000115208	5.88805e-05	1.62289e-05	3.98803e-05	3.2628e-06	0.000152578	3.58883e-05	8.67609e-05	9.41553e-05	0.000101349	0	7.34309e-05	1.32759e-06	0.000206831	8.22996e-05	3.16204e-05	8.12493e-05	0.000193897	2.09088e-05	2.62915e-05	9.31108e-05	3.01952e-05	7.61466e-05	0.00022429	0	6.57424e-05	8.22536e-05	2.13662e-05	0	0.000141973	0.000117244	1.06732e-05	0.000103104	7.65711e-05	8.38824e-05	3.33117e-05	3.52939e-05	9.32247e-05
PDE3B	8.88234e-05	0.00077374	0.000787958	0.000341419	4.3445e-05	0	0	0.000428635	0.000547085	0.000646804	0	6.55119e-05	9.46308e-05	0.000113802	6.14483e-05	0	0.000519146	3.13556e-05	3.18685e-05	0	4.0543e-05	0.000211067	0	0.000186107	0.00011607	9.77915e-05	0.000601229	1.74759e-05	6.11195e-05	0.000320341	0.000162652	7.60461e-05	4.54835e-05	6.67843e-05	4.5313e-05	0	7.74564e-05	6.6446e-05	0	1.75877e-05	0	0.00107702	6.19236e-05	0.000289254	4.79716e-06	3.96794e-05	5.86855e-05	0	0.0022347	0.000817275	0.00010199	0	5.10778e-05	0	0.000193986	3.32599e-05	0.000375091	1.0678e-05	6.739e-05	2.55324e-05	4.93882e-05	0.000137803	0.000102857	1.35883e-05	1.80142e-05	5.02468e-05	0	0.000122368	0.000160857	0.00123978	0	3.27593e-05	0.000153507	0	0	0
WIPF1	0.000393325	0.000679737	0.000718901	0.00117262	6.5584e-05	0.000151993	0	0.00169259	0.00031031	4.40853e-05	8.67911e-06	4.83244e-05	7.5902e-05	2.18028e-05	0.000525913	0	0.000478694	0.000182811	0.000354155	6.65448e-05	0.000115913	1.28619e-05	0	6.85941e-05	0.000109172	0.000150724	0.000423541	0	0.000391763	0.000593638	4.32454e-05	0.000379006	0.000520965	6.67322e-05	2.61008e-05	0	0.000171531	1.97943e-05	8.66271e-06	5.11536e-05	9.49353e-08	0.000642619	0.000196142	0.000928532	0.000517373	2.85449e-05	0.000310073	5.2931e-05	0.000506332	0.00188581	0.000155632	0	0.000130388	0.000488198	0.000728488	1.25146e-05	6.20733e-05	0.000465319	0.000557304	0.000281321	0.00067516	0	0.00010222	0.000164414	0.000238187	0.000223874	0.000786001	0.000460532	2.66967e-06	8.42376e-05	0	8.3949e-05	9.2833e-05	1.31241e-05	5.98653e-05	0.000114126
DDA1	0.000166115	0.000324265	0.000252871	9.75663e-05	1.42932e-05	0.00014191	0.000260927	0	7.08432e-05	1.00758e-05	0.000129286	8.06086e-05	0.000117753	0.000151074	6.61102e-05	7.14756e-05	0.000152552	0.000277778	8.92209e-05	0.000186721	6.62346e-05	0.000245967	0.000101433	0.000136217	0.000212175	0.000168104	0.000108984	0.000144449	0.000112951	0.000156234	0.00014892	0.000128923	6.87223e-05	6.67276e-05	6.65211e-05	0.000165408	9.93496e-05	0.000114801	0.000163175	4.97944e-05	7.94607e-05	2.05861e-05	6.5457e-05	0.000400492	0.000151432	4.24745e-05	0.00011869	0.000128933	6.04952e-05	0.000270054	0.000106686	7.3081e-05	4.36166e-05	0.000117608	0.000269875	0.000122949	4.19672e-05	0.000137802	0.000204285	0	9.10517e-05	0.000130252	4.1274e-05	0.000106512	0.000129345	0.00024733	4.57938e-05	0.000104689	0.0001423	0	8.81423e-05	9.4156e-05	0.000104128	6.19829e-05	6.58176e-05	5.55269e-05
HOXA7	0	0	0	0	0	0	0	0	0	0	1.35505e-05	2.26018e-05	1.68376e-05	1.06139e-05	0	0	1.16981e-05	1.47545e-05	0	6.8285e-05	3.03383e-05	1.64685e-05	1.52348e-05	1.09932e-06	1.3361e-05	3.33453e-05	0	2.18164e-05	4.22093e-06	0	0	0	0	6.67273e-05	0.000119424	2.09659e-05	1.6102e-05	3.14856e-06	1.76766e-05	4.3865e-05	0	0	0	0	3.18406e-06	0	0	6.22261e-05	0	0	2.95258e-06	0.000116126	5.07707e-06	0	0	8.67008e-06	0	0	0	0	0	1.55993e-05	3.51283e-06	0	0	0	0	8.11313e-06	0	0	8.10271e-06	5.53844e-06	6.75875e-06	0	0	9.2064e-06
EED	0.000170464	0.000157781	0.000103945	7.79728e-05	0	2.88476e-05	0.000195366	6.17239e-06	1.12653e-05	1.71474e-05	8.11819e-05	2.74362e-05	0	5.89269e-05	1.91431e-05	1.68376e-05	0.00026112	0.000131666	7.04851e-05	8.15468e-05	1.77428e-05	0.000101888	2.66041e-05	8.80643e-05	0.00010709	7.7122e-05	0.000118033	6.18508e-05	5.49156e-06	0.000132441	6.52826e-05	0.000127096	1.20611e-05	6.67063e-05	6.73926e-06	7.19098e-05	1.45833e-05	5.14917e-05	1.75632e-05	4.43875e-05	3.58184e-05	3.01879e-05	0	0.000112948	4.22941e-05	7.83032e-05	5.56974e-05	2.42455e-05	7.77047e-05	4.73704e-05	2.97037e-05	0	2.99587e-05	2.8249e-05	0.000147225	3.79937e-05	5.07944e-05	9.08722e-06	2.83897e-05	3.33498e-05	5.2581e-05	0.000179753	4.29759e-05	6.59406e-05	0.000158585	3.36978e-05	0	5.24068e-05	5.93404e-05	7.30654e-05	8.836e-06	4.26182e-05	2.17908e-06	0	3.78116e-05	1.67995e-05
DTD1	6.94819e-05	0.000322188	0.000386123	6.55209e-05	0	0	0	0.000273188	5.4262e-05	3.54142e-05	0.000232169	0.000275688	8.97828e-05	0.000295904	0.000203193	0.000140325	0.00012036	0.000125744	0.000168448	0.000404206	0.00010674	8.26096e-05	0.000324731	0.000234037	0.000201875	8.81619e-05	0.00028053	6.90081e-05	0.000226511	0.00018114	0.000145213	0.00025902	6.54404e-05	6.66556e-05	0.000538108	0.00036025	0.000216522	0.000158704	0.000162125	0.000165362	8.06727e-05	3.21295e-05	0.000524642	5.10082e-05	0.00205338	0.000154164	0.000105236	0.000179335	5.82084e-05	0.000366186	7.65926e-05	0.00017898	0.000146321	5.70093e-05	0.000116266	0.000519515	0.000422054	6.56086e-05	0.00015289	0.000137921	0.000128514	0.000149255	0.000498218	6.60158e-05	7.95255e-05	5.62332e-05	0.000179011	0.000164031	0.00071705	7.47009e-05	0.000243019	0.000308247	0.000144716	0.000117046	0.000102962	3.36062e-05
ANKRD28	0.000971955	0.000265727	0.000280789	0.000284444	0.00243492	0.00236322	0.0014222	0.00115366	0.00096844	0.000873677	0.000273989	9.74938e-05	3.54554e-05	0.000166706	0.000107672	0.000169667	0.000733698	0.000918958	0.000288823	4.93508e-05	0.000124533	0.000104293	0.000304005	9.98088e-05	0.000586469	0.000353643	0.00040588	0.000308292	0.00161717	0.000291556	2.54287e-05	0.000216604	0.000105573	6.66529e-05	0.000165433	0.000141334	4.59597e-05	0.000133747	0.000273561	0.000145901	0.000352071	0.000384186	0.000482271	0.000251782	0.000299748	0.00151028	1.78469e-06	0.000146842	0.000140247	3.81198e-05	0.0001364	2.63969e-05	0.00012362	0.000112815	0.000456714	0.000138515	0.000344298	0.000427968	4.80013e-05	0.00109937	0.00103118	0.000211458	0.000520848	0.0018099	0.00152879	0.000417074	0.000228761	0.000692806	5.42496e-05	0.000384322	0.0003571	0.000267636	0.000164065	0.000294336	0.000407716	0.000331132
CEP290	9.44809e-05	3.49431e-05	2.30708e-05	4.9845e-05	1.09452e-05	5.39757e-05	7.40256e-05	0.000161966	0.000133039	8.89392e-05	9.98383e-05	9.79814e-05	8.45183e-05	0.00018444	0	0.000197057	9.37057e-05	4.50416e-05	0.000120401	7.11626e-05	0.000122149	9.04143e-06	4.61205e-05	8.5819e-05	5.46742e-05	5.33434e-05	0.000123085	0.000128605	2.65268e-05	4.30811e-05	0.000130939	4.97956e-05	0	6.66525e-05	0.000191391	2.79778e-05	6.2141e-06	3.02753e-05	1.69155e-05	2.89429e-05	1.91031e-05	7.7528e-05	1.91838e-05	9.17388e-05	2.69165e-05	4.18848e-05	5.5262e-05	0.000128812	0.000122712	3.43191e-05	8.3205e-05	0.000196579	0.000149536	5.15514e-05	6.12692e-05	0.00012682	0.000162065	0	0	0.000156243	0.000200526	0.000106062	0.000229683	8.76379e-05	4.71164e-05	2.62747e-05	0	8.92579e-05	0.00020437	0.000214294	0.000101597	7.5729e-05	6.18455e-05	0.000142042	0	4.63662e-05
WDR27	2.72164e-05	0	0	5.9399e-05	0	2.09156e-05	0	2.28293e-05	5.25926e-05	0.000170888	2.59838e-05	3.11841e-05	9.31216e-05	2.85142e-05	1.38479e-06	4.35065e-05	7.85153e-06	9.14845e-06	9.84773e-05	8.56926e-06	2.24369e-06	2.79779e-05	0	2.67118e-05	2.10282e-05	8.20945e-06	4.80524e-05	4.05007e-05	1.05206e-06	1.12123e-05	1.84793e-05	0	0	6.66262e-05	2.616e-05	6.35157e-06	1.45235e-06	3.03502e-05	0	1.55266e-05	3.84294e-05	3.23838e-05	0	1.34077e-05	2.31318e-06	0	5.31722e-05	1.36462e-05	3.67911e-05	2.23597e-05	2.41348e-05	0.000209217	0	8.20272e-05	0	2.08571e-05	3.91456e-05	1.97535e-07	3.39935e-06	4.53232e-05	6.02584e-05	0	0.000124971	3.10609e-05	1.97959e-05	7.80735e-06	0	2.41322e-05	1.20579e-05	2.93314e-06	2.13099e-05	3.06753e-05	1.92239e-05	0	0	0.000104136
EPC2	4.42163e-05	9.43912e-05	5.10413e-05	1.82859e-05	0	3.13931e-05	0	0.000338886	0.000186759	0.000351417	5.54615e-05	3.62516e-05	8.71416e-05	9.78923e-05	0.000164386	8.85954e-05	2.58061e-05	0	0.000339102	0.000121528	7.16104e-05	3.63861e-05	5.09543e-05	3.90968e-05	7.07689e-05	0.000114489	0.000304578	0.000187301	4.43979e-05	6.24344e-05	4.53431e-05	6.73446e-05	0.000145147	6.65924e-05	3.32813e-05	2.53474e-05	4.04342e-05	2.11636e-05	6.14517e-05	4.62424e-05	5.18417e-05	0.000316398	2.71652e-05	0.000126505	9.15372e-06	0.000124843	0.000206767	6.01079e-05	0.000414951	0.000359625	0.000125815	0.000191425	0.000104463	7.45973e-05	7.8861e-05	2.51091e-05	0.00037797	4.93822e-06	0.000112971	0.00011763	0.000333888	8.9194e-05	0.000459471	7.81871e-06	4.76313e-06	1.81237e-05	0	7.45652e-05	0.00021365	0.00041442	0.000117456	4.39322e-05	0.000119649	9.0074e-05	8.18949e-05	0.000107036
NFKBIL1	6.41376e-05	5.97902e-06	1.26256e-05	2.97984e-05	0	3.60993e-05	0.000112127	4.21702e-05	1.7212e-05	1.5486e-05	1.79717e-05	2.30771e-05	2.92473e-05	3.06316e-05	3.32181e-05	9.36321e-05	2.87777e-05	7.04917e-05	1.16661e-05	7.78131e-05	4.52742e-05	2.99804e-05	8.57578e-05	6.07016e-05	7.3105e-05	4.8497e-05	6.33945e-06	4.2764e-05	8.90138e-06	3.63748e-05	6.64494e-05	4.55792e-05	1.9631e-05	6.65593e-05	2.64503e-05	7.70719e-05	0	5.55577e-05	2.61777e-05	1.80488e-05	5.2907e-05	3.18206e-05	6.4349e-05	4.15886e-05	7.16088e-06	0.000132213	6.52472e-05	3.24873e-05	7.81106e-07	4.33189e-06	0.000113465	0.000100355	0.000184977	7.94314e-05	8.34849e-05	3.09465e-05	2.72937e-05	6.06307e-06	1.81204e-05	2.33258e-05	2.67347e-06	5.85418e-05	0	3.7067e-05	1.34449e-05	1.61068e-05	1.12659e-05	7.18256e-05	9.70697e-05	3.49383e-05	9.37546e-06	1.45512e-05	9.2461e-05	9.97763e-05	4.75794e-05	7.13438e-05
SPIDR	2.09493e-05	3.54453e-05	5.57686e-05	3.02684e-05	4.63855e-05	1.7435e-06	0.000137944	0.00065156	0.000820104	0.000282539	1.60411e-05	6.95356e-05	0.000155575	2.21843e-05	0.000106468	8.30006e-05	2.33347e-05	0.000113408	0.000230608	2.07583e-05	0.000112271	0	2.89663e-05	2.81108e-05	4.87894e-05	9.98129e-05	0.000309672	0.00015599	5.42442e-06	0.000123491	6.37124e-05	0.000173702	2.45893e-05	6.65549e-05	3.91475e-05	1.84146e-05	6.64327e-05	3.81016e-06	6.83291e-05	3.16179e-05	0.00024568	0.000424064	3.5561e-05	9.92416e-05	6.67246e-05	5.84654e-05	7.55953e-05	5.26876e-05	0.000397661	0.00011737	0.000112774	0.000108172	1.22131e-05	3.07603e-07	0.000158621	7.90364e-05	0.000368896	5.85675e-05	4.06208e-05	0.000247261	0.00034751	5.3178e-05	0.000758792	1.76708e-05	5.69422e-05	9.43041e-07	0	7.63943e-05	5.93284e-06	0.000436244	9.08678e-05	6.30355e-05	5.01504e-05	0.000220266	0.000127267	3.47901e-05
JPH1	0	0	0	0	0	0	0	5.89288e-05	0	0	4.74742e-06	1.83851e-06	2.84894e-05	2.5942e-06	0	1.58596e-05	0	0	0	9.07211e-06	0	1.38104e-05	0	0	0	0	5.86194e-06	1.3714e-05	7.58773e-06	0	1.22535e-05	0	0	6.65123e-05	0	0	0	9.253e-06	1.83676e-05	4.83546e-07	1.03983e-05	0	0	0	0	5.20348e-06	0	1.00184e-05	0	0	0.000137806	1.00191e-06	0	0	0	0.000167913	8.2715e-05	0	0	5.75173e-06	7.47175e-06	0	0	0	0	0	0	0	0.000142544	0.000396699	6.80211e-06	4.82876e-05	0	5.81573e-05	7.62171e-06	0
LGALS9B	0	0	0	0	0	0	0	0	0	0	1.5787e-06	0	0	2.49618e-05	0	0	0	0	0	0	0	2.65289e-05	6.24744e-06	0	0	0	0	0.000138567	0	0	0	4.54681e-05	0	6.65074e-05	0	1.92772e-07	0	0	0	0	1.86459e-05	0	0	2.04249e-05	0	0	0	0	0	0	0	0	0	0	0.000122589	0	0	0	0	0	0	4.20555e-05	0	0	0	0	0	0	0	0	7.72048e-06	3.73392e-05	0	0	0	0
PBK	0.000131294	2.19008e-05	7.67867e-06	0	0	0	0	0	0	0	0.000195833	0	0	0	0	0	0.000141127	1.93105e-05	0	0.000115889	0	0	0	0.000228899	0.000224186	0	6.05111e-05	0	1.5406e-05	5.38617e-05	0	0	0	6.65067e-05	0	5.80458e-05	0	2.32633e-05	1.48071e-05	0	0	0	2.14796e-06	1.07923e-05	3.50671e-05	0	0	1.73965e-05	0	0	0	0	0	0	0	0	0	0	0	0	0	0	0	8.22911e-05	0.000233822	0	0	0.000119378	0.000404382	0	0.000110568	7.06929e-06	0	0	1.09355e-05	0
STRN4	1.59568e-06	1.39054e-05	7.81165e-06	2.28354e-05	0	0	5.52508e-05	0	7.72748e-05	1.03473e-05	8.30595e-05	5.63557e-05	5.82177e-05	5.79732e-05	5.55502e-05	2.536e-05	0	4.49077e-05	2.0805e-05	1.85433e-05	7.75015e-05	7.79826e-05	0	6.50619e-05	3.83431e-05	1.94893e-05	5.76304e-05	3.24186e-05	6.37146e-05	2.67973e-05	8.59264e-05	2.44533e-05	1.28326e-05	6.6487e-05	5.74484e-06	1.84315e-05	3.25619e-05	4.28993e-05	9.7407e-06	6.28334e-05	2.78778e-05	9.81662e-06	3.06203e-05	3.4606e-05	0.00024041	4.96377e-05	0	2.57967e-05	3.23811e-05	5.22374e-06	1.62591e-05	6.42195e-05	2.2943e-05	0	1.55039e-05	5.90861e-05	0.000277557	3.94207e-05	6.85394e-05	0.000117982	0.000121205	0.000108408	6.37426e-05	1.47909e-08	8.56368e-06	2.63741e-05	0.000330377	2.39303e-05	6.76566e-05	5.99115e-05	5.46204e-05	3.06789e-05	5.29392e-06	2.32163e-05	3.51821e-05	1.76425e-05
DENND5A	0	0	1.79019e-05	0	0	0	8.81865e-05	8.76418e-05	0.000509809	0.000257492	1.65892e-05	0.000116157	0.000127301	3.2356e-06	0.000142551	1.36393e-05	4.37555e-05	5.3478e-05	0.000326745	3.04965e-05	0.000106192	1.02047e-05	3.18139e-07	7.90539e-06	7.73047e-05	6.46969e-05	0.000231403	2.08732e-05	2.36003e-05	3.95994e-05	3.12929e-05	0	7.42073e-05	6.647e-05	3.84315e-05	0	6.06565e-06	0	3.28791e-06	6.34858e-05	8.06463e-06	0.000296205	1.57004e-05	2.27387e-05	2.05761e-05	2.21812e-05	0	5.64964e-05	0.000372664	0	0.00017218	2.74957e-06	0.000139736	0	0	2.43328e-05	0.000124988	3.2422e-05	0.000128857	0.000262954	0.000383916	7.37866e-06	0.00020873	0	0	5.24098e-05	0	7.33439e-05	7.98078e-05	0.000602929	1.37316e-05	5.31759e-06	8.9514e-05	0.000108628	4.30298e-05	0.00010027
ADK	0.000318437	0.000350724	0.000251717	0.000142632	2.79011e-05	0.000113139	0.000144275	0.00119258	0.000231519	0.000748684	0.000351315	8.98659e-05	0.000153502	9.36548e-05	7.75352e-05	0.00077122	0.00026844	9.48233e-05	9.11996e-05	2.56436e-05	3.48481e-05	7.49079e-06	2.29711e-06	3.99349e-05	9.3204e-05	0.000133358	0.000436506	0.000164803	0.000115691	0.000104291	0.000283325	8.64907e-05	6.85538e-05	6.64611e-05	8.1666e-05	0.000289487	0.000354391	0.0001334	0.000414506	2.77952e-05	0.000606126	0.000403107	6.25365e-05	0.000136983	9.3596e-05	0.000192786	0.000379195	9.86459e-05	0.000326957	0.000310542	0.000328491	0.000144875	0.000201255	0.000253069	0.000111611	0.000140176	0.000211036	3.64644e-05	0.000134491	0.00035416	0.000476741	3.21683e-05	0.000315567	9.60252e-05	0.000248724	0.000319994	0	0.000284915	6.82347e-05	0.000711017	0.000197153	0.000298277	0.000182729	0.00125025	0.000832628	0.000217769
CD2BP2	0.000207237	0.000145871	6.72799e-05	0.000225587	7.98325e-05	0.000280872	0.000118422	0	0.000147011	3.89865e-06	0.000182737	0.00013041	0.000167337	0.000138846	0.000180129	6.89304e-05	0.000179519	0.000134069	8.80516e-05	0.000189913	0.00013736	0.000105821	0.000189686	0.000106312	0.000116445	0.000109098	0.000105729	0.000120569	8.75623e-05	0.000148431	0.000119297	0.000128626	0.000149927	6.64315e-05	0.000120568	0.000204962	0.000128506	0.000119082	0.000162531	6.58653e-05	0.000167312	6.57286e-05	0.000135277	0.000338351	0.000133305	0.000224948	8.55296e-05	0.000154737	4.17045e-05	0.000179883	0.000188206	6.56876e-05	0.000145833	4.33153e-05	0.000336175	4.58397e-05	5.8334e-06	6.67024e-05	0.000256345	9.88084e-05	4.79069e-05	0.00014271	5.21454e-05	0.000231458	0.000291181	4.6605e-05	2.41537e-05	2.39947e-05	3.09598e-05	4.27131e-06	9.96871e-05	0.000156494	0.000217355	0.000103778	0.000141609	7.05216e-05
LSM5	0.000456315	0.000192035	0.00022296	0.000164897	0.000134775	0.000595675	0.000238797	6.1421e-05	3.20065e-05	0	0.000500478	0.000172161	0.000123518	0.000433532	0.000142629	0.00031259	0.000367813	0.000282202	0.000119029	0.000152769	0.00015013	0.000428676	0.000485893	0.000891213	0.00081263	0.000168204	0.000294189	0.000201427	0.000482152	0.000332116	0.000365041	9.44857e-05	0.00015675	6.63798e-05	0.000460019	0.000391716	0.00034841	0.000866764	0.000510264	0.00021628	0.000338169	5.4846e-05	0.000782567	0.000139258	0.000304469	0.000117162	0.000212148	0.000479263	5.1308e-05	0.000241741	0.000282852	0.000116434	0.000169366	0.000128685	0.000108947	0.000407373	1.46164e-05	0.000221258	0.000159406	5.79752e-05	5.23195e-06	0.000393591	0.000203103	0.000576002	0.000698982	0.000874676	0	0.000363836	0.000605851	2.31369e-05	0.000419387	0.000356473	0.000193051	8.08413e-05	0.000559712	0.000254903
SOX11	0	0	0	0	0	0	0	0	0	0	0	0.000314298	0.000311292	2.07631e-05	0	0	0	0	0	8.3026e-05	6.01079e-05	8.12181e-05	0	1.86134e-05	7.68961e-06	1.3007e-05	0.000667434	0	0	0	0.000248657	0	0	6.63696e-05	0	0	0	0	7.26519e-05	0	0	9.86447e-05	0	0	2.40684e-06	0	0	0.000115768	0.000450989	0	5.00417e-05	2.90429e-06	2.54893e-05	0	0	0	1.86992e-06	2.39421e-05	0	9.76273e-05	3.07084e-05	0	0	0	0	0	0	9.63394e-05	0.00212637	0.000111373	8.86743e-05	0	0	0	0	0
PRR14	6.93923e-05	9.42025e-05	3.03795e-05	1.32393e-05	0	2.46679e-05	6.39984e-05	1.49097e-05	1.86615e-05	2.5847e-06	6.18695e-05	5.14394e-05	7.43302e-06	3.39237e-05	3.11785e-05	5.87859e-05	5.43292e-05	0.000121833	2.81385e-05	8.29266e-05	1.80685e-05	1.05458e-05	6.81037e-05	6.65931e-05	4.81564e-05	0.000219191	1.88777e-05	0.000159046	0.000177531	0.000161231	6.03773e-05	8.86601e-05	4.73865e-05	6.63628e-05	4.84174e-05	0.000112477	0	3.54693e-05	3.69122e-05	3.27259e-05	5.09984e-05	2.76214e-06	3.18954e-05	0.000114503	2.50729e-05	4.14663e-05	3.20448e-05	7.62166e-05	2.48415e-05	8.9661e-05	1.90045e-05	3.69988e-05	6.28827e-05	0.000168566	1.48694e-05	5.64526e-05	3.88444e-06	7.46721e-05	0.000118722	8.45765e-06	1.65604e-05	5.38596e-05	4.99501e-06	4.23472e-05	8.97914e-05	6.56794e-05	0	4.53386e-05	6.00771e-05	7.91522e-06	2.16375e-05	7.06237e-05	9.41844e-05	0.000248435	9.863e-05	6.40971e-05
MIDN	5.28279e-05	0.000192064	0.000173467	0.000276179	0.000143203	0.000130094	0.00022437	2.64394e-05	0.000123648	7.31322e-05	0.000318415	0.000215553	0.000204116	0.000284448	0.000465076	0.000338788	0.00028743	0.000293932	0.000368677	0.000240508	0.000201958	0.000223863	0.000579704	0.000128144	7.8428e-05	0.000174662	0.000144134	0.000504216	0.000311928	0.000407341	0.000244326	0.000227429	0.000533831	6.63601e-05	0.000162861	0.000245769	0.000209741	0.000344491	0.00046309	0.000245707	0.00020208	0.000184698	0.000363716	0.000455385	1.75711e-05	0.000156823	3.77018e-05	0.000300319	0.000225902	0.000292215	0.000411402	0.000335298	0.0001478	4.93384e-05	0.000143213	0.000141623	9.23268e-05	0.000455374	0.00048285	7.90182e-05	4.26855e-05	0.000604348	1.90796e-05	0.000102668	9.66244e-05	0.000198853	4.86083e-05	0.000411361	0.000416936	3.5286e-05	0.000218335	0.000270513	0.000352596	0.000168365	0.000213564	0.000745321
SMG9	2.22851e-05	0.00011434	8.54216e-05	2.25647e-05	1.49536e-05	5.93625e-06	2.28272e-05	1.7566e-05	2.33041e-05	2.44827e-05	1.68237e-05	2.85813e-05	3.11236e-05	1.09759e-05	7.96407e-05	1.009e-07	1.53062e-05	2.89426e-05	0	0.000120501	0.000119516	0	6.7828e-06	7.28981e-06	1.05689e-05	6.22675e-05	4.37788e-05	7.51233e-06	1.23163e-05	3.85833e-05	3.09987e-05	1.12703e-05	2.61947e-05	6.6338e-05	1.99048e-05	1.17679e-05	0	2.3289e-05	3.75243e-05	0.000107478	9.65334e-06	1.92812e-05	1.59366e-05	1.80234e-05	4.19464e-05	8.85983e-06	5.66369e-05	4.47946e-05	5.16619e-05	0	2.42599e-05	4.85085e-08	1.83665e-05	6.06047e-06	2.01658e-05	7.49991e-05	7.19108e-06	7.55751e-06	1.12667e-05	6.37299e-05	0.000129967	5.48271e-06	0	4.58029e-05	4.02768e-05	1.53161e-05	0	4.73143e-05	7.46365e-05	5.17019e-05	4.19402e-05	1.33099e-05	0	6.68309e-05	4.33648e-05	0
PWP1	0.000220843	9.5929e-05	7.99999e-05	0.000212245	0.000143628	8.04783e-05	0	1.7478e-05	5.92277e-05	8.03871e-06	0.000302569	0.0001501	0.000114747	0.000138637	2.27532e-05	0.000127968	0.000223735	2.08206e-05	0.000128757	0.000117424	0.00023955	2.43807e-05	0.000156294	0.000197659	0.000270841	0.000152993	8.74958e-05	5.74449e-06	4.52565e-05	0.000207523	5.46381e-05	0.000156049	2.20996e-05	6.63306e-05	0.000153004	0.000195836	4.09961e-05	0.000102953	0.000350183	0.000154787	4.43629e-05	4.31995e-05	0.000153036	0.000208817	0.000308239	0.00017732	0.000182261	0.000234258	1.2875e-05	6.72686e-05	7.30958e-05	8.78141e-05	0.000179074	0.000162986	7.34528e-05	0.000136293	4.81082e-05	4.9353e-06	3.23054e-05	5.25028e-05	3.33646e-05	0.000163754	5.65524e-05	0.000147069	0.000272788	0.000197354	0	0.000168957	0.000264907	7.12317e-05	9.66635e-05	0.000103822	8.05681e-05	0.000229722	6.68386e-05	5.86405e-05
LPCAT2	0	3.58584e-05	4.87677e-05	0	0	0	9.7212e-05	2.73139e-05	0.000329898	3.9431e-05	9.64862e-05	0.000165994	6.55123e-05	5.9289e-05	0.000296602	4.11744e-05	4.15052e-05	0.000216067	3.12358e-05	7.38204e-05	0.000104483	0	0	1.52388e-05	9.44391e-07	0	0.000251885	2.65492e-05	0.000804834	0.000239922	8.35531e-05	0	0.00069099	6.62307e-05	5.18166e-05	2.61689e-05	8.94965e-05	0	5.72771e-05	0.000144623	2.94124e-05	0.000882466	0.000772636	0	3.10714e-05	5.22084e-05	0	0	0.0023797	0	3.10711e-05	0.000543271	2.71419e-05	0	0	0	8.11182e-06	0.000356444	0.000273954	0.000128171	2.39786e-05	0.000216171	6.7991e-05	0	0	2.91082e-05	0	0.000351201	0	7.87581e-06	5.14735e-05	0.000184559	9.14073e-05	0	0	3.12574e-05
MVD	5.67479e-05	0.000107145	4.46882e-05	6.24309e-05	3.1999e-05	3.48343e-05	4.03023e-05	5.90364e-06	6.724e-05	0.000129752	5.94944e-05	4.85458e-05	0.000120318	3.96633e-05	2.28085e-05	9.95491e-05	8.55636e-05	3.32076e-05	2.59255e-05	0.000147756	4.47946e-05	5.38111e-05	4.16517e-05	6.11995e-06	2.06029e-05	8.71437e-05	0.00021601	2.95142e-05	2.20237e-05	5.13728e-05	9.94464e-05	4.94181e-05	6.38252e-05	6.62305e-05	4.03851e-05	0.00026051	0	7.10199e-05	3.1834e-05	4.95246e-05	0.000159169	3.47249e-05	4.68518e-05	0.000188415	0.000114011	1.10932e-05	2.95213e-06	8.65863e-05	4.15677e-05	3.51009e-05	5.78309e-05	3.24744e-05	1.43229e-05	2.89898e-05	4.73961e-05	8.59377e-05	0.000109691	8.70143e-06	7.85606e-05	4.34023e-05	2.87168e-05	7.00465e-05	1.07786e-05	2.6235e-05	1.59722e-05	5.27074e-05	6.4753e-07	6.07726e-05	0.000194147	1.28489e-05	2.48168e-05	6.95017e-05	5.00096e-05	0.000397773	0.000200526	9.63292e-06
KCTD17	0	1.27277e-05	1.54868e-05	1.76303e-05	0	0	3.1701e-05	0	1.9e-05	0	2.85992e-06	3.36278e-05	6.79561e-05	7.54337e-06	9.4471e-06	2.36735e-05	1.81586e-05	1.56389e-05	2.70147e-05	0.000195036	5.22769e-05	0	0	3.34136e-06	1.53211e-05	6.46527e-06	7.88741e-05	5.07047e-06	2.9306e-06	1.00558e-05	3.00496e-06	5.98145e-05	1.6617e-06	6.62031e-05	0	3.85515e-05	0	0	0	1.00149e-05	0	7.50017e-05	3.99488e-06	4.65703e-05	5.58834e-06	3.68878e-06	3.00235e-06	2.42692e-05	3.4993e-05	0	3.46554e-05	5.89662e-06	4.85938e-06	0	0	7.24843e-05	0.000240976	0	4.11678e-06	5.27631e-05	1.54437e-05	3.82979e-05	1.12599e-05	0	0	1.44221e-05	0	0	6.96332e-05	0	1.12924e-05	1.52849e-05	5.55245e-06	0	0	3.61805e-05
MYCBP2	0.000239152	0.000138913	0.000270974	0.000290584	0.00014402	0.000147275	5.76154e-05	0.000304976	0.000352991	0.000263302	0.000219741	0.000306854	0.000201446	4.126e-05	0.000280922	0.000133472	0.00037991	9.67599e-05	0.000390467	0.00027854	0.000637414	3.93619e-05	0.000233009	0.000179342	0.000265153	0.000311364	0.000237151	0.000176795	0.000268952	0.000504472	0.000122233	0.0002846	0.000195096	6.61741e-05	0.000139326	0.000508399	0	6.63949e-05	0.000300019	0.000335481	0.000202541	0.000449555	0.000215128	0.000224158	0.000303581	0.000126084	0.000252894	0.000183234	0.000410315	0.000262146	0.000244986	0.00015823	0.000270945	0.000203353	0.000160074	0.000260512	0.000443174	0.000256	0.000242718	0.000271395	0.000587433	0.000114076	0.0002741	0.000129143	0.000154458	0.000396216	9.3336e-05	0.000221009	0.000288253	0.000268505	0.0001073	0.000142915	0.00019504	0.000402381	9.99034e-05	0.000279368
CD44	0.000861608	0.00241479	0.00218614	0.00135806	0.000799818	0.000649578	0.000572226	0.000381024	0.00160846	0.000551318	0.00195214	0.00026113	0.000227052	6.04019e-05	0.00180915	0.000548732	0.000969305	0.000870801	0.000347905	0.000450522	0.000472208	0.000267794	0.000991023	0.000278972	0.000228972	0.000646568	0.000557569	0.00038376	0.00155536	0.00127751	0	0.00118096	0.00185241	6.61736e-05	0.000486744	0.00112485	0	6.24413e-05	0.00064222	2.07256e-05	0.00121465	0.00133143	0.00407341	0.00075319	0.000269481	0.00393901	0.00127008	0.000244098	0.000157803	0.00157543	0.00117058	0.00050062	0.000848099	0.00112196	0.000550324	0.000663092	0	0.00133652	0.00157549	0	0	0.000103233	0	0.000771868	0.00054582	0.000353186	9.06688e-05	0.00105419	0.000152431	1.58867e-05	0.00178881	0.00107095	0.00102512	0.000324059	0.00213814	0.00124422
TMEM37	0	0	0	0	0	0	0	0	0	0	2.9551e-05	4.71653e-05	6.80826e-05	0.000583126	0	4.6151e-05	0	0	0.000353381	0.000104102	4.01238e-05	0.000735106	0	0	0	0	0	6.80173e-05	0	0	0.000429251	0	0	6.61713e-05	0.000103167	3.52551e-05	0.000916252	0	1.94571e-05	1.78447e-05	0.000147457	6.85583e-05	0	0	0	0	0	0.000101911	0	0	0	0	2.16095e-05	0	0	3.26096e-05	0	0	0	0	0	2.29627e-05	0.000278079	0	0	0	0	0	0	0	8.24299e-06	4.86578e-05	4.75139e-07	3.8334e-05	7.39114e-05	1.45026e-05
LMBR1	5.09678e-05	2.14994e-05	4.27452e-05	2.50546e-05	0	3.75843e-05	8.40805e-05	9.54787e-05	0.000154558	0.00042705	1.86234e-05	0.000165834	0.000276399	2.53417e-05	1.09112e-05	2.25934e-06	5.46153e-05	7.21303e-05	0.000457126	3.5184e-05	0.000278278	0.000151609	2.935e-05	1.84623e-05	1.11877e-05	4.87337e-05	0.000192929	4.70533e-05	4.22173e-06	5.74373e-05	3.07392e-05	2.6586e-05	1.70946e-05	6.61205e-05	0.000156284	5.62106e-05	5.41005e-05	6.80832e-05	0.000180022	0.000237548	4.93171e-05	0.000211495	0	6.49349e-05	6.86777e-05	1.97299e-05	0.000134779	7.40314e-05	0.000119878	0.000154211	0.000213916	2.50532e-05	3.39313e-06	1.27477e-05	0.000126911	2.91122e-05	0.000165787	0	1.10725e-05	0.000143197	0.000247975	2.63691e-05	0.000121735	2.32981e-05	2.50172e-05	3.30435e-05	3.01421e-05	6.47254e-05	4.10319e-05	0.000761706	2.3097e-06	9.69385e-05	3.75233e-05	1.18378e-05	0.000110633	3.51394e-05
AL390719.2	0	0	0	0	0	0	0	0	0	0	1.62256e-05	0	0	1.21362e-05	0	0	0	0	0	0	0	1.34489e-06	0	0	0	0	0	1.90928e-05	0	0	4.12018e-07	0	0	6.61117e-05	3.15609e-06	1.71124e-06	0	0	6.9088e-06	0	5.72434e-06	0	0	0	0	0	0	0	0	0	0	5.32618e-07	0	0	0	5.57613e-05	0	0	0	0	0	9.16004e-07	0	0	0	0	0	0	0	0	8.49953e-06	1.1136e-05	0	3.46688e-07	0	0
AQP3	0.000734558	0.000850351	0.000600707	0.00029539	0.000418301	0.00089129	0	0	0.000904608	0	0.0069905	0.000193879	0	0.000627998	1.2553e-05	0.00200509	0.000557039	9.87041e-07	0.00021263	0.00020744	6.69687e-05	0.000199941	0.000137109	0.000148709	8.70021e-05	0.000137542	0	0.00132757	9.94069e-05	0.000337531	0.000917866	0.000454202	8.67524e-05	6.60368e-05	0.00189696	0.0070609	1.54449e-06	0.000252411	0.000901783	8.25717e-05	0.003342	0.000175357	0.000384806	0.000308254	8.34861e-06	0.000248064	0.000247361	0.000290337	0	0.00145864	0.000149975	0.000766267	3.83825e-05	0	6.42635e-05	0.000523074	0.000269756	0	4.66366e-06	0	0	0.000167632	2.56881e-05	0.000663239	0.00132371	0.000134805	0	0.000560993	0.000181582	0	0.00617089	0.001294	0	0.000731018	0.00346037	0.000121557
SLC5A3	1.88517e-05	0.000146337	0.000125401	0.000231603	0.000121586	0.000192855	0.00138032	0	0	0	0.000159791	7.54662e-05	0.000101045	0.000157876	0.000115835	0.000260619	0.000103128	0.000801052	0	0	1.53026e-05	3.82152e-05	6.1785e-05	0.000124952	0.000166077	5.64758e-05	6.78835e-05	2.42459e-05	6.83856e-05	0.000134223	0.000130808	9.80614e-05	7.11374e-05	6.60105e-05	0.00018961	3.41523e-05	0	0.000112002	0.000101752	1.82992e-05	0.000274332	1.9266e-05	0.000169247	9.14811e-05	7.46157e-05	0.000134646	2.60469e-05	8.60843e-05	0	0.000113011	8.25005e-05	0.000257687	0.000196712	4.81916e-05	5.55748e-05	5.07734e-05	1.01105e-05	5.09422e-05	0.000161708	0	0	0	0	6.31155e-05	2.66285e-05	0.00013767	0	0.000102844	0.000141698	0	0.000194632	0.000143966	0.000178627	0.000102378	0.000209548	0.000308288
CRTC3	0.000129254	0.000175475	0.000160796	0.000134943	0.000105529	0.000139186	9.58504e-05	0.000541018	0.000153858	0.000137929	2.4067e-05	9.95909e-05	8.376e-05	4.00377e-05	7.27321e-05	3.58158e-05	0.000138702	7.30864e-05	0.00014495	8.90826e-05	0.000129658	4.65422e-05	0.000104188	7.3029e-05	3.81161e-05	6.75641e-05	0.000168464	1.22741e-05	1.84619e-05	0.000107535	4.75379e-05	7.58986e-05	7.25538e-06	6.60045e-05	3.30464e-05	5.34288e-05	0	3.99635e-05	0.000131944	2.57155e-05	2.61473e-05	8.95373e-05	0.000128906	0.000242707	1.52328e-05	7.40059e-05	0.000282933	0.000118255	3.86574e-05	0.000155338	0.000168896	2.64059e-05	4.42921e-05	5.55973e-05	0.000183573	5.61272e-05	0.00019315	5.91463e-06	1.02171e-05	0.00052454	0.000498418	4.2362e-05	9.44396e-06	0.000112103	0.000139141	0.000143772	0	3.65859e-05	0.000103716	0.000379672	7.80659e-05	1.84505e-05	7.97418e-05	2.15032e-05	1.83664e-05	4.46754e-05
DTX2	2.66234e-05	4.6439e-05	2.84273e-05	6.36405e-05	0	1.19916e-05	5.82211e-05	2.41116e-05	6.45671e-05	4.18198e-05	0.000271402	9.96053e-05	2.14218e-05	0.00024906	4.46658e-05	0.000298033	5.16138e-05	3.708e-05	0	2.67701e-05	4.80188e-05	4.61108e-05	1.69415e-05	1.50104e-05	2.42822e-05	5.94067e-06	1.33265e-05	0.000261882	2.79814e-08	7.23328e-05	2.73667e-06	2.33449e-05	5.00494e-05	6.59705e-05	0	5.99231e-05	0	8.63365e-05	5.06221e-05	3.87817e-06	0.000141776	0.00012076	1.10618e-05	3.67365e-05	2.06245e-05	2.38708e-05	2.67034e-06	9.30859e-05	0.000206206	4.91084e-05	3.60921e-05	0	0	3.18743e-05	0.000214507	7.26163e-05	1.31778e-05	9.49734e-06	1.58129e-05	7.39081e-06	0.000141201	0.000162831	3.262e-05	2.13976e-05	4.22393e-05	2.23095e-05	0	1.7548e-05	1.39303e-05	8.10608e-05	0.000216433	0.000184477	1.05823e-05	7.8092e-05	1.64746e-05	5.72891e-05
TRRAP	0.000113531	0.000167925	0.000132022	3.87377e-05	0	6.45624e-06	6.00743e-05	7.35757e-05	1.42305e-05	0.000187338	3.70263e-05	3.38412e-05	0.000110487	4.90844e-05	2.7435e-05	8.67134e-05	8.83181e-05	4.62076e-05	4.29901e-05	3.45725e-05	4.94656e-05	6.93117e-05	5.99018e-05	2.92305e-05	3.93004e-05	6.95376e-05	0.000154664	6.01992e-05	4.59305e-05	0.00011441	3.48997e-05	8.18546e-05	1.06088e-05	6.59689e-05	6.02769e-05	6.18205e-06	3.53408e-05	3.22628e-05	0.000114656	1.74422e-05	8.74881e-05	0.000186346	1.94841e-05	6.20526e-05	4.82975e-05	0.000147161	7.20698e-05	7.52976e-05	0.000198635	0.000155134	7.32693e-05	0	0	0.000152406	7.46305e-05	2.22919e-05	7.32132e-05	0	1.29958e-06	9.35455e-05	0.000130588	5.06811e-05	0.000422128	7.62986e-06	1.36004e-05	7.68884e-05	0	3.2275e-05	0.000106046	0.000384474	1.50303e-06	6.60391e-06	9.63044e-06	0	6.08367e-06	9.36157e-06
MAP4K3	1.69762e-05	5.60627e-05	7.69754e-05	4.59795e-06	0	0	0	0.000216068	0.000210962	0.000283812	2.77783e-05	2.44504e-05	4.25708e-05	9.79231e-05	6.64845e-05	9.48102e-05	7.86842e-06	5.02722e-06	0.000231519	3.58879e-05	2.91967e-05	4.2685e-06	5.96173e-05	1.71761e-06	1.65878e-05	5.5018e-05	0.000253156	7.52272e-05	3.03513e-05	3.00637e-05	8.30216e-06	0	2.4928e-05	6.59631e-05	0.000301202	0.000102831	9.12647e-05	9.919e-05	0.000112049	5.22523e-05	2.02757e-05	0.000158987	6.31347e-05	1.61199e-05	3.82212e-06	5.16107e-05	0	3.46891e-05	0.00014937	3.98321e-06	0.000231986	6.74761e-05	2.13221e-05	1.24061e-05	0	7.38774e-05	0.000511069	1.54514e-05	2.94196e-05	0.000237318	0.000254108	6.25228e-05	0.00022034	0	5.22356e-06	1.07955e-06	0	1.08135e-05	4.4761e-05	0.000682943	5.26545e-05	9.2362e-05	7.45558e-05	5.746e-05	4.90273e-05	7.60509e-05
DCUN1D1	6.93027e-05	3.73706e-05	0.000104173	0.000157917	0.000222669	3.29719e-05	0.000403767	8.31406e-05	5.66171e-05	0.000162615	9.56052e-05	0.000110592	0.000108382	8.36345e-05	0.000106493	9.9844e-05	0.000115699	0.000224469	0.000186084	9.2979e-05	6.78359e-05	4.2955e-05	1.94713e-05	0.00025402	0.000239732	7.55286e-05	8.98968e-05	0.000106996	0.000127188	0.000210835	8.55609e-05	3.49474e-05	2.49227e-05	6.59516e-05	6.05251e-05	0.000104067	3.08924e-05	0.000126878	4.61768e-05	5.72809e-05	0.000146371	0.000106216	8.54447e-05	0.000191358	0.000135916	9.07686e-05	0.000117907	0.000114777	0.000239195	5.71676e-05	0.000123718	1.96605e-05	5.43263e-05	0.000120221	0.000117297	0.000166028	0.000217273	8.96859e-05	0.000102288	0.000201488	0.000148329	0.000270307	6.36245e-05	9.04232e-05	0.000138562	0.000347717	0.00020511	0.00013334	7.6156e-05	0.000227061	0.000105106	6.49907e-05	0.000206883	0.000231485	0.000102427	0.000130564
SGSM2	1.93976e-05	3.04329e-05	3.66278e-05	2.51052e-05	0	6.83928e-06	0	3.81692e-05	1.55677e-06	0.00012461	2.6311e-05	3.80131e-05	2.80366e-05	2.49724e-05	1.10378e-05	2.87168e-05	4.3621e-06	1.25975e-05	5.77941e-05	2.12134e-05	5.40835e-05	1.6494e-05	4.0285e-05	1.46677e-05	1.7701e-05	1.51928e-05	2.45515e-05	7.70586e-06	1.05668e-05	1.68196e-05	6.25193e-06	0	2.49133e-06	6.59205e-05	5.57133e-05	2.72718e-05	1.61271e-05	0.000104157	8.07062e-05	1.65106e-05	0.000206646	9.53139e-07	1.5221e-05	1.76495e-05	0	8.37832e-05	5.13367e-05	6.24247e-05	0	7.31377e-05	4.85444e-05	5.05062e-05	5.46006e-06	0	0	5.37734e-05	0.000170501	0	9.93551e-06	0	5.40973e-06	4.54416e-06	0	8.41078e-06	1.25296e-05	1.95171e-05	0	6.11881e-05	8.19279e-05	7.01884e-05	1.82145e-05	2.31181e-05	4.31652e-05	2.13107e-05	0.000127578	0
TMEM87B	8.76464e-05	4.62585e-05	8.5404e-05	4.69254e-05	1.95022e-05	5.0938e-06	0	0.000214978	0.000151586	4.22089e-05	4.83586e-05	0.000114982	0.000164884	8.97587e-05	3.93287e-05	6.1618e-05	5.9854e-05	3.63596e-05	0.000157001	4.10189e-05	0.000129446	6.50797e-05	1.70571e-05	1.44239e-05	1.79703e-05	5.60711e-05	5.22689e-05	0.000317726	2.38257e-05	5.07589e-05	6.64388e-05	2.45578e-06	7.18606e-05	6.59064e-05	4.18358e-05	4.22252e-05	0	0.000210461	0.00011909	0.000143224	0.000227971	0.000100949	3.20084e-05	2.16706e-05	0.000130339	3.23296e-05	7.38209e-06	0.000118095	8.97817e-05	7.13016e-05	0.000124931	0.000275705	1.57283e-05	4.79855e-05	2.25136e-05	9.68879e-05	5.29361e-05	9.76013e-06	5.03792e-05	3.73114e-06	1.81258e-05	0.000209176	9.37098e-06	3.96098e-05	7.19804e-05	2.79761e-05	7.08324e-05	8.21152e-05	3.15729e-05	0.000161841	1.07296e-05	0.000202061	0.000122901	6.2954e-05	0.000145738	0
GMFB	0.000116431	4.45095e-05	0.000158111	0.000115732	0	1.52341e-05	0.000140088	3.49402e-05	6.45128e-05	0	0.00014402	7.12148e-05	7.22691e-05	8.86669e-05	0.000141229	0.000121587	5.23973e-05	0.00012616	0.000105758	0.000110712	8.2376e-05	6.19753e-05	0.000114316	6.17454e-06	2.39868e-05	8.00176e-05	1.57526e-05	4.26621e-05	0.00020594	7.96858e-05	0.000185737	9.10937e-06	0.000138144	6.58721e-05	0.000189997	0.000109984	0.000164736	0.000285795	0.000397171	7.45094e-05	0.000154564	9.33102e-05	5.56532e-05	0.00019948	0.000124736	0.000343307	2.6245e-05	0.000257806	5.57499e-06	6.29765e-05	0.000146373	0.000100869	2.8731e-05	0.000156255	2.99687e-05	0.00022146	9.6289e-05	0.000124203	8.21439e-05	8.12466e-05	2.88146e-05	0.000171416	6.05659e-06	1.09242e-05	0.000133625	0.000120002	3.28319e-05	0.000159912	0.000217052	3.83195e-05	0.0002577	9.55133e-05	1.72153e-05	7.26882e-05	0.000251962	3.9382e-06
ZNF672	1.16078e-05	1.80038e-05	1.76259e-05	8.09754e-06	8.09085e-05	1.75689e-05	0.000160893	3.42154e-05	1.23324e-05	1.47946e-05	3.24903e-05	3.74136e-05	2.65844e-05	1.69335e-05	3.0991e-05	0.000104712	8.23323e-05	0.000144754	3.95802e-07	1.91201e-05	3.3998e-05	1.2631e-05	5.42302e-05	7.1759e-05	6.52452e-05	3.89434e-05	2.17196e-05	2.59672e-05	6.19866e-05	3.62753e-05	3.36923e-05	1.9359e-05	2.69664e-05	6.58563e-05	6.50085e-05	2.56098e-05	0	0.000139406	9.08282e-06	5.11277e-05	2.96287e-05	9.4924e-06	6.31847e-05	2.0237e-05	6.86278e-05	2.3748e-05	5.25221e-05	2.28938e-05	6.20053e-05	4.35444e-05	4.13587e-05	0.000134834	1.7013e-05	5.85739e-05	0	2.79335e-05	9.05986e-06	3.07869e-05	2.76073e-05	2.86e-05	5.1212e-05	1.1096e-05	1.26724e-05	4.54653e-05	5.27853e-05	2.72691e-05	2.39425e-05	2.68697e-05	6.03057e-05	2.22555e-05	1.28253e-05	1.26359e-05	5.48834e-05	2.02309e-05	7.78374e-05	7.19593e-05
DAG1	7.06454e-07	6.54241e-05	2.49729e-05	0	0	8.70743e-06	5.35283e-05	0.000174904	3.47498e-06	8.16424e-05	5.93316e-05	0.000119567	8.11127e-05	6.5348e-05	1.13723e-05	0.000119766	3.18889e-07	2.00811e-05	0.000123228	0.000166367	0.000101258	0.000100525	0.000160279	5.76915e-05	6.42449e-05	0.000139422	0.000292105	5.80699e-05	2.28715e-05	4.00798e-05	0.000197625	1.31242e-05	8.13471e-06	6.5853e-05	0.00013664	6.76461e-05	0	0.000288947	0.000195141	7.03701e-05	9.73722e-05	4.75688e-05	5.48462e-05	7.36217e-05	2.91392e-05	0.000106487	5.56334e-06	6.76843e-05	0	0	5.31816e-05	8.72899e-05	7.4592e-05	3.63387e-06	0	0.000210928	5.76102e-05	0	1.15471e-05	0.000103194	0.000126207	7.4587e-05	9.79169e-06	4.80112e-06	2.26639e-05	1.56699e-07	0	1.77904e-06	0.000187853	0.000102369	5.13612e-05	0.000125113	3.75336e-05	0.000112301	9.24886e-05	0.000118675
NDE1	0.00015404	0.000510517	0.000337411	5.0934e-05	0	4.13266e-06	0.000111059	0.000321742	6.32557e-05	0.000284448	0.000203758	8.191e-05	5.79003e-05	5.0316e-05	2.78927e-05	1.34175e-05	4.69562e-05	6.73281e-05	0.000114269	2.10991e-05	3.40752e-05	6.84416e-06	5.19679e-06	3.24128e-05	5.24638e-05	5.23566e-05	0.00011884	2.90095e-06	8.75027e-05	0.000126881	6.0258e-06	0.00020796	8.23834e-05	6.58494e-05	3.49139e-05	7.73045e-05	0	2.29941e-05	8.13933e-05	4.95122e-05	0	8.3483e-05	2.40695e-05	0.000101398	2.06935e-05	0.00012743	7.10998e-05	2.48741e-05	5.64542e-05	0.000120879	4.40394e-05	4.02653e-05	0.000124921	8.75926e-05	5.94266e-05	9.03145e-05	1.19199e-06	7.51125e-05	4.03472e-05	0.000530101	0.000406654	5.60973e-05	4.8554e-05	4.1446e-05	0.000128198	9.45748e-05	0	0.000197187	6.78651e-05	7.15764e-05	8.17074e-05	2.45432e-05	9.09602e-05	1.27495e-05	1.08595e-05	9.53836e-05
ARSD	4.28076e-06	0	0	5.65146e-06	0	2.24464e-06	0	3.06688e-05	1.68507e-05	0	3.50052e-05	3.314e-05	2.19331e-05	6.1594e-05	5.06023e-05	0.000257463	2.33331e-05	1.28624e-05	1.78135e-05	2.73667e-05	4.80775e-05	5.30474e-05	0.000148312	5.63514e-06	2.42734e-06	4.19645e-05	1.87894e-05	0.000140816	5.9391e-05	4.13373e-05	3.2722e-05	1.51755e-06	3.94639e-05	6.57795e-05	0.000203023	7.29172e-06	1.33113e-05	0.000249407	0.000141427	2.016e-05	4.78476e-05	3.02601e-05	8.51662e-05	0	2.98153e-05	0.0001451	0	2.12212e-05	2.12733e-06	0	4.00744e-05	3.69378e-05	2.05285e-05	4.66106e-06	0	0.000129961	9.26069e-07	8.17443e-06	3.98163e-05	0	0	0.000199963	6.70028e-06	0	0	5.39794e-06	0	4.53852e-05	2.6108e-05	0.000187475	6.35745e-05	0.000161853	1.38092e-05	2.46586e-05	3.33318e-05	3.67536e-05
SMUG1	8.78082e-05	0.000138039	0.000129662	4.24064e-05	1.5986e-05	0.000185103	0	0	0	7.68062e-05	9.78574e-05	3.11608e-05	3.36728e-05	8.38897e-05	3.66772e-05	0.000400122	1.781e-05	8.67316e-05	2.61892e-05	8.13583e-05	4.47182e-05	0.00011497	0	0.000152919	0.000159011	5.38222e-05	1.57862e-05	0.000468989	2.80535e-05	9.28083e-05	0.000106612	2.03438e-05	5.05778e-05	6.57299e-05	0.000229606	0.000300298	4.11477e-05	0.000413755	0.000428988	4.38993e-06	0.000110354	9.62249e-06	0.000127256	5.7185e-05	0.000179895	7.93484e-05	6.59351e-05	0.000284855	0	0	7.44356e-05	0.000274483	8.96003e-05	4.21891e-05	2.85136e-05	6.18105e-05	1.27133e-05	0	0.000112738	3.20355e-05	7.04287e-06	0.00011116	5.2077e-05	0.000131014	0.000150633	0.000136841	0	1.8203e-05	2.92983e-05	1.66507e-06	0.000102179	0.000114533	0.00010427	0.00015242	0.000142298	4.1786e-05
KANSL1	4.58565e-05	8.69164e-05	0.000225206	0.00019862	0.000120382	0.000103011	0.000102516	0.000434505	0.000474741	0.000805967	0.000196278	0.000207847	0.000322637	7.16567e-05	0.000177113	0.000185488	0.000237277	0.000118608	0.000269438	0.000239345	0.000208766	0	0.000114389	6.03918e-05	5.69799e-05	3.64477e-05	0.000398524	0.00016907	0.000195869	0.000239772	6.64017e-05	0.000111053	0.000172516	6.56598e-05	7.03955e-05	0.000119396	9.67802e-05	1.57613e-05	0.000153797	0.000110805	0.000303594	0.000412339	0.000131096	0.000331774	0.000124883	9.82091e-05	6.36949e-05	0.000100257	0.000313988	0.000188649	0.000292805	0.000179487	5.62813e-05	7.65233e-05	0.000151933	0.000124464	0.000262939	0.00017794	0.000296737	0.000560662	0.000474292	1.26636e-05	0.00028722	6.70456e-05	6.61722e-05	6.21061e-05	5.46117e-05	0.000171698	0.000242333	0.000877565	0.000222442	8.69209e-05	0.000115204	0.00020015	0.000131801	7.99638e-05
PART1	0	0	0	0	0	0	0	4.93746e-06	0	0	0.000134589	7.97146e-06	6.90238e-06	1.55197e-05	0	0	1.94358e-06	0	0	0	1.10551e-06	3.01836e-06	0.000427621	0	0	1.24878e-05	4.57423e-06	0.000126698	0	0	1.4656e-05	0	0	6.56271e-05	0.000398554	2.06969e-05	0	0.00246434	6.81642e-05	0	3.0038e-06	0	0	0	5.07644e-07	4.60056e-06	0	0	0	0	8.25503e-06	1.82408e-05	0	0	0	0	0.000262192	0	0	0	0	1.48566e-05	0	0	0	0	0	2.67949e-07	0	8.28565e-06	6.60651e-05	3.36506e-05	0	0	0	0
NUP107	0.00027124	0.00017728	0.000108196	0.000230167	0	0.000186611	0	2.97361e-05	0.000198727	0.000190264	5.81502e-05	7.52776e-05	1.41191e-05	1.27962e-05	5.0758e-06	7.11709e-05	0.000163759	7.17722e-05	0.00018214	6.69434e-05	8.97353e-05	6.43562e-05	6.68373e-05	0.000223504	0.000330586	0.000111473	0.000100832	1.55776e-05	4.52382e-05	0.000135284	7.5653e-05	8.46402e-05	0.000104576	6.56271e-05	9.99348e-05	5.9541e-05	7.88227e-05	2.41977e-05	0.000102969	5.86203e-05	0.000212736	0.000167816	4.39962e-05	0.0001711	0.000219115	5.68461e-05	0.000269949	2.30733e-05	0.000112297	0.000285924	4.92462e-05	1.92471e-05	4.68446e-07	0.000114468	0.000149188	4.65982e-05	7.81528e-05	2.75285e-05	3.38368e-05	0.000117612	9.34943e-05	2.05443e-05	5.94628e-05	0.000125825	0.000371133	0.000113243	0	5.26223e-05	0.000115836	0.000118881	1.64563e-05	1.69932e-05	2.83874e-05	1.19565e-05	3.01338e-05	6.26366e-06
SLX4	3.25171e-05	0	0	1.67464e-05	0	0	0.000131193	0	0	0	0	0	6.18099e-06	9.00443e-06	0	3.19756e-05	1.76197e-06	0.00011351	0	0	2.68509e-06	1.02265e-06	0	4.2431e-06	2.6236e-06	1.33017e-06	1.07718e-06	0	3.21671e-06	2.55614e-05	1.83486e-09	0	0	6.56118e-05	7.91199e-06	0	0	0	1.79836e-05	2.24641e-06	0	4.59465e-06	1.81267e-06	6.42472e-07	3.70821e-05	0	0	0	9.11439e-06	0	8.89483e-07	0	3.12221e-07	6.91003e-06	0	4.48632e-06	5.33379e-05	0	0	0	2.24188e-06	8.87351e-06	0	0	5.44446e-06	8.38076e-06	4.29422e-05	1.63315e-05	0	3.89238e-06	0	4.40337e-05	0	0	0	0
UGGT2	1.23789e-05	0	0	0	0	3.96187e-05	0	0.000282344	0.000259401	0.000245199	3.00588e-05	3.63688e-05	4.30802e-05	2.7322e-06	1.71873e-05	3.04019e-05	1.09631e-06	6.0915e-06	0.000296425	1.98593e-05	4.10552e-05	1.41926e-05	2.81752e-05	4.69049e-05	3.98507e-05	5.60838e-05	0.000264453	1.79561e-05	1.97937e-05	1.3276e-05	4.15286e-05	0	1.19453e-05	6.55869e-05	6.69178e-05	1.87749e-05	0.000148906	3.09541e-05	1.46741e-05	2.4811e-05	6.39545e-05	0.000183453	4.48342e-06	0	2.09816e-05	1.77051e-05	0	3.75605e-06	0.000248313	0	7.07346e-05	0.000168073	6.30463e-05	3.50111e-06	0	5.83656e-06	0.000209409	0	2.32353e-05	0.000510813	0.000528368	2.7376e-05	0.000255702	7.33275e-06	1.19755e-05	0	0	4.87148e-05	5.95724e-05	0.000303615	1.59718e-05	4.39739e-05	5.43295e-05	0.000109006	2.5882e-05	3.374e-05
KDM2B	0.00012654	5.39384e-05	4.56473e-05	5.29361e-05	2.43082e-06	6.0562e-06	0	0.0003207	0.000318094	0.000333747	6.07559e-05	3.58467e-05	6.80527e-05	3.61881e-05	5.29288e-05	2.1009e-05	4.12597e-05	6.9947e-05	0.000148637	9.45009e-05	3.43702e-05	1.36472e-05	0	4.59789e-05	9.55408e-05	0	0.000262844	1.18047e-05	2.6115e-05	9.05468e-05	1.97909e-05	1.49696e-05	3.89834e-05	6.55732e-05	7.24295e-06	9.49697e-05	0	1.0956e-05	1.7278e-05	4.85378e-06	5.01437e-05	0.000203974	3.70899e-05	7.46455e-05	4.84096e-05	1.28613e-05	6.07619e-05	2.38652e-05	0.000225799	0.000205635	4.32214e-05	1.54678e-05	0	0.000125561	1.94663e-05	3.36247e-05	0.000209665	2.55632e-05	3.46877e-05	7.25856e-05	0.000180696	3.03398e-05	1.98723e-05	1.21467e-05	2.08089e-05	0.000106732	0	4.58374e-05	0.000147494	0.000190791	5.75039e-05	3.9687e-05	2.09458e-05	2.19806e-05	7.59595e-05	1.69803e-05
KCNQ4	0	0	0	0	0	0	0	0	0	0	0	0	0	0	0	0	0	0	0	0	3.77492e-06	0	0	0	1.32949e-06	0	6.79495e-06	0	0	0	0	0	0	6.55717e-05	0	0	0	0	0	1.38265e-06	0	0	0	0	9.5954e-06	0	0	1.41909e-06	0	0	0	0	0	0	0	0	5.17907e-06	0	0	0	0	7.47205e-06	0	0	0	0	1.18794e-05	0	3.34141e-06	0	0	0	0	0	2.25573e-06	0
KLF6	0.000594664	0.00224944	0.00131163	0.00168403	0.000567018	0.000479945	0.000827239	0.000384642	0.000649015	8.42748e-05	0.00160904	0.00035583	0.000725767	0.000357463	0.00082199	0.00104478	0.00128202	0.000887112	0.000528982	0.000954304	0.000836235	0.000613673	0.00185518	0.000229422	9.88524e-05	0.000742853	0.000272476	0.000746017	0.000536118	0.00061966	0.000321543	0.000527665	0.000881748	6.55003e-05	0.000620385	0.000833478	0.000139442	0.000784097	0.00159673	0.000472485	0.000969142	0.000624074	0.000555644	0.000690206	0.000264071	0.000495142	0.000768284	0.000885429	0.000218223	0.00176733	0.000836909	0.000536962	0.000843701	0.000675598	0.00110187	0.000644175	2.39274e-05	0.000855937	0.000743888	1.83755e-05	0.000117845	0.00127273	0.000480533	0.000649227	0.000563368	0.00116701	0.000396889	0.000726222	0.000441668	6.46337e-05	0.00124375	0.000837013	0.000984759	0.00199111	0.000933676	0.00120806
HIPK1	3.93879e-05	6.59414e-05	4.99042e-05	0.000133695	3.07615e-05	1.44601e-05	0.000374017	0	7.00406e-05	2.45315e-05	4.88105e-05	3.0688e-05	5.05123e-05	0.000231453	0.000183532	0.00010151	8.94779e-05	0.000222526	5.40821e-05	5.81038e-05	7.53073e-05	1.30512e-05	9.52128e-05	0.000112395	0.000121715	4.44916e-05	5.97092e-05	0.000121901	0.000244673	0.000108733	7.27414e-05	5.92972e-05	9.65161e-05	6.54934e-05	0.000280269	0.000121039	0	6.37815e-05	7.01558e-05	8.40704e-05	0.000122682	4.51275e-05	0.000347866	0.00035386	7.87432e-05	8.38714e-05	5.45181e-05	6.34947e-05	2.44384e-05	6.70258e-05	5.49522e-05	3.84083e-05	0.000160029	1.25954e-05	4.72728e-05	0.000192767	0.00019291	0.000292409	8.06928e-05	2.36934e-05	1.9532e-05	0.000169435	9.05148e-05	1.28741e-05	1.57639e-05	8.99784e-05	2.94322e-05	0.000220818	5.907e-05	4.85034e-05	2.63063e-05	0.000158541	8.55906e-05	0.00013285	8.46803e-05	7.64168e-05
PITPNC1	0	0.000158226	0.000363769	0.000553268	0	5.3294e-05	0	0.00130381	0.000222619	0.0106303	8.15623e-05	0.000171091	0.000115275	7.42243e-05	2.11589e-05	9.34355e-06	0.000421771	1.2622e-05	0.000965194	6.21493e-05	0.000206288	0	0.000112791	0	0	7.23143e-05	0.00242945	0.000184224	2.45689e-05	3.90658e-05	7.1572e-05	0.00032749	6.38367e-05	6.54795e-05	8.01565e-05	4.45003e-05	9.73572e-05	1.04464e-05	4.66262e-05	3.53651e-05	0	0.000178716	3.37072e-05	0.000598292	6.04332e-05	3.96373e-05	6.77638e-05	0.000104944	0.000211998	0.000715296	0.000361744	0	0.00010169	2.03877e-05	0.00042298	0.000175754	0.000144516	5.55746e-05	0.000164003	0.000320838	0.000285507	9.08016e-06	0.000362609	2.43969e-05	3.86455e-06	0	0	0.000218849	0.000236396	0.000244679	0.000102039	4.52099e-05	0	0.000222715	0	0.000165514
LST1	0.000299231	0.000400277	0.000409884	0.000323621	0.000105953	0	0.00276233	0	0.000985461	0	5.63357e-05	9.73469e-05	0	0	0.00765546	6.31039e-05	0.00055679	0.00545046	7.94575e-05	7.81296e-05	0.000302462	0	0	0.000197763	0.000400089	0	0.000220382	3.67598e-05	0.0027537	0.00301787	3.25369e-05	0.00172705	0.00767041	6.54259e-05	0	1.90175e-06	0	0	0	0.000162575	0	0.00139867	0.000201193	0.000101072	0.00204019	2.91029e-05	0.000289292	4.9827e-05	0.000487046	0.00161831	0	0	1.32258e-05	0.00101628	0.000168488	0	0	0.00456929	0.0109062	0.000636002	0	0	0	0.000264085	0.000214964	0.00109834	0.000953596	0.0031362	0	0	1.5261e-05	0.000170264	0	0	0	0
METTL9	0.000183347	0.000213499	0.000237225	0.000270726	0.000201	0.000373235	0.000146041	0.000112373	7.22295e-05	0.000114488	0.000589351	0.000417489	0.00038995	0.000325906	0.000907641	0.000219158	0.000328884	0.000274586	0.000599203	0.000471451	0.00033056	0.000242286	0.000470232	0.000656333	0.00064412	0.000362976	0.000539114	0.000248755	0.00068686	0.000409003	0.000449568	0.00042235	0.000683733	6.54162e-05	0.000415162	0.000650598	0.000215782	0.000424207	0.000548281	0.000251023	0.00013889	0.000266366	0.000547412	0.000432938	0.000552914	0.000986804	0.000204812	0.000414392	0.000243579	0.000375879	0.000339276	0.000205424	0.000437111	0.000248755	0.000597461	0.000498665	0.000189233	0.00108272	0.000319189	0.000207242	0.000117848	0.000204746	0.000439924	0.000208056	0.000352952	0.000341032	0.000159644	0.000412073	0.00096331	9.41263e-05	0.000740727	0.000351937	0.000439403	9.4127e-05	0.000211358	0.000280662
KNTC1	4.76998e-05	9.23062e-05	5.91957e-05	0	6.43411e-05	5.67616e-06	9.12418e-05	6.44451e-05	0	3.20416e-05	6.34103e-05	0	0	0	8.58771e-06	1.19192e-05	1.90351e-05	6.47902e-05	8.39253e-05	0	1.61772e-06	0	0	0.000272096	0.000109794	0	3.23768e-05	8.98663e-05	7.05416e-06	2.36259e-05	0	0	7.38023e-06	6.53802e-05	0.00012372	0	0	0	0	0	5.55415e-05	4.85038e-05	0	1.4536e-05	6.23975e-05	0	0	0	2.06606e-05	0	6.08893e-06	1.62788e-05	0	2.80116e-06	0	0	1.39197e-05	0	1.54726e-06	0	3.91376e-05	8.66077e-06	0	8.01876e-05	5.6561e-05	3.73495e-07	0	4.38744e-06	3.52698e-06	2.67161e-05	0	3.31267e-05	0	0	0	0
RABL2B	6.35829e-06	1.32566e-05	5.06927e-05	1.91329e-05	0	0	0	5.89446e-05	2.85164e-05	0.000181872	6.07225e-05	0	2.07707e-05	0.000281076	5.62789e-05	8.14776e-05	1.4751e-05	0	1.19534e-05	5.49463e-05	0	0	4.88002e-05	2.21164e-05	4.10411e-05	4.50269e-05	0.000186683	6.98564e-05	9.33825e-06	4.68629e-05	2.62712e-05	0.00019067	2.09876e-05	6.53215e-05	3.7023e-05	6.34165e-06	0	3.97907e-05	2.63519e-05	0	0.000211476	2.02019e-05	0	4.35077e-06	0	0	2.38333e-05	4.31345e-05	3.2918e-05	5.52378e-05	3.27528e-05	0.000226707	1.52713e-05	1.07154e-05	7.83369e-05	5.69066e-05	0.000122323	1.6129e-06	5.98921e-05	8.41646e-05	2.76939e-05	0.000101153	0.000130083	2.60001e-05	2.81687e-05	4.41462e-05	0	3.02066e-05	5.89971e-05	0.000101947	8.93488e-06	4.32765e-05	6.97362e-05	3.48647e-05	1.47637e-05	2.47864e-06
RAP2A	5.46164e-06	3.14384e-05	6.96707e-05	3.09322e-05	0	0	8.54641e-05	0	3.60386e-05	0	0.000130159	4.95729e-05	4.87447e-05	3.2825e-05	5.04247e-05	8.9585e-05	2.42379e-05	8.97199e-05	7.09691e-05	9.12729e-05	6.52914e-05	1.4098e-05	0.000125195	4.33755e-05	3.1017e-05	0	2.21752e-05	5.4965e-05	4.81111e-06	2.24103e-05	0.000166326	0	2.53697e-05	6.52939e-05	0.000117391	0.000115246	6.75513e-05	2.89592e-05	9.12155e-06	2.8594e-06	2.5894e-06	0.000123863	2.25244e-05	9.48365e-05	4.549e-05	9.55697e-05	0	5.89105e-05	0.000118583	0	8.213e-05	2.34106e-05	7.2025e-05	2.20979e-05	5.85148e-06	0.000361332	0.000466946	8.17474e-06	7.96371e-05	0.000101743	0.000128797	6.41526e-05	1.82855e-05	2.48645e-06	1.54888e-05	4.23596e-05	3.61902e-05	7.99863e-05	0.000165993	0.000119013	7.45339e-05	0.000125149	9.29638e-05	8.06397e-05	0	6.94607e-05
ZNF639	4.20832e-05	7.6535e-06	1.18913e-05	5.52346e-05	0	4.12563e-05	0	1.92615e-05	2.66014e-05	0	2.46581e-05	0.000150754	7.74915e-05	6.10636e-05	2.32051e-05	1.19691e-05	0.00011896	2.99935e-05	7.76754e-05	1.75162e-05	0.000110043	1.99864e-05	7.41056e-05	0.000174732	0.00023345	3.78904e-05	7.27662e-05	4.17426e-05	0.000134382	4.46402e-05	1.69733e-05	5.45543e-06	5.15232e-05	6.52917e-05	2.99199e-05	4.02807e-05	8.07198e-05	0.000103094	0.00020125	6.90229e-05	4.06292e-05	1.12861e-05	5.78884e-05	0.000177908	5.18756e-05	9.24324e-05	4.24175e-05	7.48089e-05	0	6.8947e-05	5.17979e-05	3.34902e-05	2.01932e-05	4.78701e-05	5.40613e-05	0.000231019	2.00699e-05	6.77642e-05	6.93295e-05	3.59702e-05	6.14155e-06	5.81755e-05	9.77677e-06	1.14437e-05	9.81151e-06	9.64155e-06	0	2.18461e-05	0.000133311	7.08825e-05	4.0689e-05	3.68468e-05	7.09532e-05	3.02198e-05	4.26799e-05	4.36235e-06
KHDRBS2	2.6663e-05	0	0	0	0	0	0	0.000193027	0	2.1944e-05	2.41611e-05	0.000139565	0	0	0	0	8.68103e-06	0	0.000111337	0	8.27783e-06	6.17689e-06	0	0	0	0	7.35327e-05	0	0	1.32544e-05	3.06739e-05	0	0	6.52857e-05	6.00463e-05	0	0	0	0	0	8.29281e-05	0.000219074	0	0	2.31528e-05	0	0.000142164	0	0.00027247	0	3.38573e-06	0	0	6.06396e-05	0	0	0.00166006	0	0	7.58432e-05	0.000168054	1.97696e-05	0.000101224	0	0	0	0.000155915	0	2.84249e-05	0	0	5.47446e-06	0	0.00263095	0	0
USP11	0.000196468	8.559e-05	0.000163297	0.000278689	0.000111969	0.000101587	0.000164432	2.75496e-05	2.28043e-05	0.000123294	4.73901e-05	7.20813e-05	0.000127375	8.22951e-05	1.28973e-05	0.000143674	0.000104995	0.00013887	9.87738e-05	2.15629e-05	5.99266e-05	6.71956e-05	0.0001226	3.38234e-05	5.59366e-05	0.00018319	0.000191416	3.9717e-05	8.2993e-05	7.0233e-05	8.00338e-05	5.61887e-05	2.28592e-05	6.52813e-05	0.000238602	2.77451e-05	0	6.79356e-06	6.60942e-05	7.83518e-05	8.44644e-05	4.6478e-05	0.000129247	0.000213219	6.46436e-05	6.74965e-05	0.000119668	8.86257e-05	8.43815e-05	0.00012552	0.000212106	0.000128277	0.00012076	0.000102272	2.7849e-05	0.000164853	0.000372601	4.47281e-06	2.64918e-06	7.02215e-05	0.000112764	5.96671e-05	0.000133454	7.9859e-05	0.000119075	0.000110916	3.25162e-05	0.00012205	0.000239927	6.76626e-05	0.000120045	3.83811e-05	0.000141599	1.47882e-05	8.09422e-05	4.95913e-05
TACC2	0	2.64424e-05	6.00898e-05	0	0	0	0	6.73053e-05	0	0.000391724	0.000177347	9.02138e-05	0.000184917	0.000137435	0	0.000317771	0	0	0	3.60874e-05	0.000109119	7.08631e-05	5.85094e-06	0	0	0.00017107	7.89073e-05	0.000382826	0	0	0.000152335	0	0	6.52749e-05	0.000473364	0.000427244	0	0.000330803	6.0594e-05	0	0.00181992	0	0	0	0	0.000114295	0	3.41312e-05	3.74503e-05	0	0.000969827	0.00011953	9.5932e-06	0	0	0.000466334	9.75545e-05	0	0	0.000124079	0.000155437	0.00022806	0.000433697	0	7.02976e-06	0	0	0	0.00016588	0.00447377	0.000180959	0.00073891	0.000196439	0.00148086	0.00255108	0.000261044
SCAI	1.82255e-05	3.42257e-05	5.59841e-05	4.58134e-05	2.0639e-05	3.91417e-05	0	0.000125176	0	0.000248559	2.67751e-05	2.38089e-05	9.44941e-06	4.01537e-05	1.35415e-05	0.000134041	7.06086e-05	5.21532e-05	0.000268543	3.09574e-05	1.67183e-05	1.76771e-05	0	3.06375e-05	8.224e-05	2.03174e-05	0.000128662	2.12096e-05	2.63417e-05	6.01725e-05	7.99409e-05	0.000160627	2.34414e-05	6.52622e-05	6.02208e-05	3.44724e-05	0	4.14686e-05	5.61245e-05	1.44876e-05	0.000111853	6.16124e-05	1.71524e-05	4.35093e-05	1.21328e-05	6.1806e-06	4.74217e-05	3.78927e-05	0.000271622	5.43103e-05	7.55904e-05	0	9.75242e-05	1.83141e-05	0.000154026	0.000141338	0.000318752	4.92058e-05	3.07139e-05	5.80996e-05	0.000150973	0	0.000138668	1.59721e-05	1.358e-05	0.000106149	0	9.31361e-05	8.45716e-05	0.000302134	1.88571e-05	3.32237e-05	7.33043e-07	0.000382792	5.76629e-05	4.64249e-06
DGKE	1.77319e-05	0.000169956	0.000110661	1.75487e-05	0	8.87801e-05	0	8.30982e-05	1.17976e-05	5.4774e-05	2.03957e-05	0.000152214	0.000237852	2.94154e-06	9.44418e-06	1.9257e-05	4.48356e-05	4.258e-05	0.000197098	9.01416e-05	0.000163133	0	6.83009e-05	9.05788e-06	8.6456e-06	3.94318e-05	3.03794e-05	3.01594e-05	4.19229e-05	1.56875e-05	2.63343e-05	6.13431e-05	0	6.52306e-05	0	1.48868e-06	0	1.45342e-05	9.07933e-05	0.000223977	9.14384e-06	5.93452e-05	4.38694e-05	7.60711e-05	1.50732e-05	2.44236e-06	0	1.27651e-05	9.06869e-05	8.85105e-05	3.79872e-05	0	5.42738e-05	6.0416e-05	7.9979e-05	3.57578e-05	0.000131243	0	1.86844e-06	1.66639e-05	8.3883e-07	0.000109386	2.04801e-05	2.6257e-05	0.000101523	4.62473e-05	0	1.27721e-05	9.4038e-05	0	2.31846e-05	1.70362e-05	2.71656e-05	3.39945e-05	9.30744e-07	5.46258e-06
EGFR	0	0	0	0	0	0	0	5.59091e-05	0	0.000784418	0.000545956	0.000104387	0.000144843	7.51161e-05	0	0.000125912	0	0	0.000121649	4.16032e-05	4.82064e-05	0.000198927	6.13245e-05	0	0	0.000184778	0.000207582	0.000126675	0	2.98911e-07	0.000198122	0	0	6.52296e-05	0.000176632	0.000277922	0.000102339	0.000105823	0	2.0373e-05	5.32013e-05	0	0	0	0	0	0	0.000301336	0	0	2.47821e-05	0.000126769	0.000120716	0	0	0.000238041	8.07369e-05	0	0	4.65415e-05	0.000203184	7.60062e-05	0.000308496	1.90183e-06	2.45771e-06	0	0	6.00592e-05	0.000194794	3.18486e-05	0.000327858	0.000125431	5.25959e-05	0.000617917	0.000149862	1.44367e-05
PLEKHH3	2.20005e-05	0	0	0	0	0.000126572	7.93897e-05	0	3.2155e-05	2.312e-05	0.000163058	3.582e-05	0.000110305	1.65491e-05	0	0.000131488	0	3.05612e-05	3.44966e-05	8.28201e-05	8.08562e-06	4.03384e-05	0.00011967	3.13149e-05	1.88127e-05	0	4.21927e-05	0.000101909	0	9.97095e-07	3.88989e-05	0	0	6.52103e-05	0.000106692	0.000108493	0	2.72115e-05	8.82498e-05	2.55354e-05	0.000167198	3.10911e-05	0	0	0	0	0	0.000133796	4.37095e-05	0	0.000300881	0.000147389	0.000243538	0	0	4.82406e-05	2.79891e-05	0	0	1.93552e-05	6.29385e-06	0	4.41527e-05	3.98609e-05	5.4106e-05	2.92014e-05	0	5.61932e-05	6.98402e-05	1.81929e-05	0.000277177	0.000119872	0.00041262	0.000168326	6.65432e-05	0.000451788
POLR1A	3.82422e-05	3.98588e-06	5.12923e-05	1.25387e-05	8.03587e-05	1.21531e-06	0	9.82219e-05	7.41366e-05	1.78843e-05	4.66526e-05	6.78415e-05	2.56662e-06	1.18846e-08	1.27128e-05	0.000211519	3.26664e-05	0	0	7.97142e-06	1.89779e-05	0	1.57603e-05	7.40531e-05	5.61302e-05	4.57848e-07	0.000107205	3.55962e-05	0	2.97642e-05	1.22433e-05	0	1.57179e-05	6.51154e-05	1.94373e-05	2.12799e-05	0	4.87507e-05	0.000130563	1.66149e-05	3.80907e-05	7.46284e-05	1.20419e-05	0	3.51497e-05	3.98252e-05	0	1.44999e-05	0.000164361	2.90725e-05	4.46631e-05	0	8.43043e-05	0	0	8.82879e-05	7.09949e-05	0	2.27167e-05	2.43631e-05	0.000120983	1.61718e-05	0	1.36297e-05	3.76897e-05	2.88122e-05	0	1.89576e-05	8.55039e-07	0.000164592	5.24307e-05	2.63695e-05	9.00671e-06	5.71813e-06	2.81252e-05	1.29987e-05
NOC4L	8.41529e-05	4.55818e-05	7.15575e-05	1.88971e-05	3.6892e-05	4.19966e-06	0	0	1.39946e-05	0	4.67968e-05	2.98389e-05	1.71646e-05	3.6036e-05	2.48273e-05	1.67353e-05	9.70227e-05	3.85556e-05	3.65568e-06	1.75397e-05	1.52652e-05	0	2.73705e-05	2.10811e-05	2.89438e-05	1.83396e-05	9.46548e-05	6.38804e-05	3.37396e-05	7.8589e-05	1.81614e-05	5.69014e-05	1.727e-05	6.50728e-05	8.39204e-05	0.000127142	0	3.1804e-05	9.89706e-05	2.6713e-05	1.62562e-05	2.36426e-06	4.07451e-05	3.88561e-05	3.22268e-05	6.50519e-05	8.03556e-06	2.02084e-05	1.83267e-05	1.91219e-05	1.54666e-05	0.000101085	1.79991e-05	2.95043e-05	0	3.02365e-06	7.82441e-06	1.85154e-05	5.59892e-05	8.9553e-05	3.25054e-05	5.27649e-05	0	3.73387e-05	0.00010183	5.08863e-05	0	5.05028e-05	0.000117896	0	2.61465e-05	2.72376e-05	3.0742e-05	1.44596e-05	5.66243e-05	2.86364e-05
RPS7	0.000320881	0.000301519	0.000312994	0.000284568	0.000172705	0.000223136	0.000225092	4.44072e-05	7.19753e-05	1.0146e-05	0.000437725	0.000250791	0.000189274	0.000165601	0.000165671	0.000363841	0.000310533	0.0002239	0.000196687	0.000492676	0.000378788	0.00028168	0.000359675	0.000258709	0.000273948	0.000398648	0.000102847	0.000328643	0.000339575	0.000396113	0.000350816	0.000312693	0.000124356	6.50632e-05	0.000204075	0.00037977	0.000340852	0.000338364	0.000423362	0.000239607	0.000265396	7.34254e-05	0.000319781	0.000318061	0.000371987	0.000498979	0.000606181	0.000255559	1.11915e-05	0.000338627	0.000296185	0.000356207	0.000194182	0.000496046	0.000330707	0.000277294	1.18071e-05	0.00022277	0.000193614	1.07423e-05	3.87243e-05	0.000394681	0.000185053	0.00022994	0.000222568	0.000205628	9.426e-05	0.000308143	0.000388438	3.14922e-05	0.000305686	0.000184087	0.000265276	8.82945e-05	0.000226077	0.00038118
CANT1	4.23652e-05	0.000113199	3.71889e-05	3.78949e-05	0	0	0	0	1.75651e-05	0	4.56915e-05	9.19661e-05	3.33749e-05	9.52191e-06	3.76647e-05	7.37198e-05	6.65341e-05	8.93056e-06	9.17218e-05	0.000209653	9.79983e-05	8.25496e-05	4.99719e-05	0.000105556	6.42942e-05	9.69653e-06	3.32639e-05	0.000528793	2.11268e-05	7.05517e-05	0.000131073	5.91949e-05	0.000114374	6.50589e-05	4.58478e-05	3.71039e-05	0	0.000709595	0.000406192	7.89962e-05	0.000152049	2.79412e-05	2.3313e-05	3.43171e-05	3.5338e-05	9.60371e-05	4.88896e-05	4.64029e-05	0	0.000116392	2.04209e-05	0.00024839	3.82912e-05	1.9225e-05	4.75166e-05	0.000232908	8.77676e-05	8.97389e-05	8.81092e-05	9.32676e-05	7.72344e-05	0.000383697	0	5.56843e-05	4.86941e-05	1.0579e-05	7.63589e-06	3.791e-05	8.56721e-06	3.53611e-06	2.87985e-05	0.000169013	1.79712e-05	2.04398e-05	8.80474e-05	5.87482e-06
RFNG	3.90495e-06	0	0	0	0	3.15867e-05	0.000170318	2.94736e-05	1.62305e-05	0	3.21745e-05	3.67387e-05	2.6711e-05	2.07112e-05	2.26794e-05	0.000114105	6.01249e-06	0.000105413	2.84458e-05	8.42316e-05	3.89118e-05	4.80671e-05	0.00019503	4.7534e-05	0.000142465	4.95486e-05	7.88818e-05	7.53727e-05	8.3342e-05	2.57883e-05	6.01625e-05	1.08491e-05	3.45163e-05	6.50379e-05	4.33931e-05	6.89062e-05	0	5.8386e-05	6.40295e-05	6.47608e-05	4.17324e-05	1.8087e-05	6.03338e-05	5.27382e-05	3.76437e-05	4.05892e-05	2.68554e-05	3.42273e-05	1.43378e-05	7.75606e-06	6.53374e-05	9.1473e-05	3.32462e-05	6.30443e-06	0	4.27226e-05	0.000105147	5.5443e-05	6.35471e-05	8.36509e-06	9.87682e-06	9.36393e-05	1.3313e-05	2.42419e-05	2.37966e-05	3.50754e-06	3.2734e-05	2.2702e-05	0.000123027	2.0042e-05	8.07096e-06	4.88292e-05	4.48476e-05	0.000107555	0.000103633	2.2647e-06
CDC40	0.000155703	0.000177457	0.000104355	9.38519e-05	4.96662e-05	6.77325e-05	4.71105e-05	0.000154617	8.90826e-05	0	0.000127915	0.0001274	0.000133355	9.25017e-05	0.000152009	0.000124574	0.000132725	0.000138471	8.43348e-05	8.31755e-05	6.54545e-05	7.6627e-05	0.000201939	0.00013325	0.000120171	0.000144757	7.01746e-05	6.62168e-05	0.00013066	0.000144081	0.000101692	0.000167814	0.000226155	6.50114e-05	0.000135741	0.000147717	9.15588e-05	0.00011634	0.000211967	4.68865e-05	4.37542e-06	4.74635e-05	1.519e-06	0.000413884	0.000175547	9.92866e-05	0.000108412	0.000115741	8.76563e-05	0.000144342	8.86502e-05	3.11294e-05	0.000121459	0.000157459	0.000173939	0.000170833	6.92997e-05	6.45761e-05	0.000247932	0.000103644	9.89762e-05	0.000127006	5.85421e-05	3.97737e-05	7.18565e-05	0.00031111	0	6.96038e-05	0.000162406	0.000143558	7.11567e-05	3.74077e-05	0.000127995	7.85363e-05	7.97196e-05	0.000143197
RPP25L	6.75868e-05	6.66845e-05	9.10037e-05	2.75163e-05	0.000254547	4.49187e-06	0	0	2.04353e-05	0	2.63854e-05	3.01709e-05	4.6699e-05	6.6825e-05	5.45293e-05	4.44831e-05	7.39852e-05	3.84463e-05	2.81041e-05	5.83842e-05	4.18239e-05	3.36322e-05	4.68312e-05	9.57253e-05	0.00010935	3.58782e-05	2.11833e-05	7.09556e-05	8.64856e-05	5.17646e-05	0.000108221	7.17316e-05	1.7618e-05	6.49632e-05	9.40136e-05	4.84376e-05	1.41099e-05	5.43522e-05	5.50568e-05	5.18404e-05	7.43117e-06	4.72818e-05	8.07959e-05	2.86311e-05	7.55603e-05	6.51269e-05	2.17451e-05	0.000106023	8.88288e-06	1.05308e-06	2.41722e-05	9.38535e-05	0.000135656	5.82046e-05	0.000120311	0.000136532	0	2.36809e-05	3.92921e-05	1.82137e-05	1.05713e-05	8.35064e-05	2.99891e-05	8.15114e-05	0.000110815	7.79509e-06	1.31826e-05	5.09401e-05	8.49043e-05	2.82809e-06	7.31388e-05	6.15744e-05	3.13151e-05	1.74115e-05	3.87825e-05	6.72257e-05
MKLN1	0.000166433	0.000186329	0.000220308	0.000131517	7.76909e-05	0.000105033	0.000125072	0.000873171	0.000217021	0.00122387	2.565e-05	0.000302188	0.000183035	0.000122462	0.000241259	0.000102047	0.000135448	8.53025e-05	0.000672559	0.000203536	0.000353229	6.622e-05	1.35443e-05	9.59365e-05	0.000161738	0.000443837	0.000586385	0.000203702	9.73896e-05	0.000168687	5.86216e-05	7.19386e-05	0.000138232	6.4949e-05	0.000141844	6.98775e-05	0.000192731	0.000178531	0.000140135	0.000324301	0.000135668	0.000163203	3.50349e-05	9.9231e-05	8.31232e-05	0.000141799	0.000188453	0.000181516	0.000292556	0.000160839	0.000318989	0.000103533	0.00020273	4.57144e-05	0.000158245	0.000230036	0.000348722	1.79644e-05	0.000176889	0.000767812	0.000923029	0.000170562	0.000407221	2.5254e-05	0.00011561	0.000174595	8.15433e-05	0.000209481	0.000218898	0.000486098	0.000103172	0.000108942	0.000225824	0.000172774	0.000118037	0.000233355
GNL3	0.000576617	0.000194091	0.000189389	0.000262189	0.000678487	0.000889019	0.000244962	6.17293e-05	9.80717e-05	0	0.000228023	0.000177266	0.000178035	0.000159948	7.91959e-05	0.000143456	0.000406363	0.000211275	0.000127833	0.000173065	9.99171e-05	0.000280711	7.9484e-05	0.000345706	0.000416195	0.000183445	0.000132055	0.000356274	0.000174563	0.000150514	0.000249544	6.27691e-05	2.7247e-05	6.49169e-05	0.000123464	0.000187313	0.000100516	0.000443253	0.00023497	0.000196653	0.000196787	0.000170793	0.000123646	0.000153474	0.000120605	0.000407099	7.9492e-05	0.000158968	0.000139134	0.000186017	0.000316382	0.00010974	0.000172415	0.000123617	3.34023e-05	0.000418578	5.73175e-05	0.000130739	0.000103263	7.92209e-05	6.61809e-05	0.000183723	3.36471e-05	0.000923209	0.00100471	0.000170458	1.17788e-05	0.000314006	0.000201398	5.33902e-05	9.98748e-05	0.000169566	0.000188502	1.96724e-05	0.000170481	0.000240934
TBC1D8B	3.67844e-06	0	4.41961e-07	0	0	0	0	1.47114e-06	0	0	2.21899e-05	2.64696e-05	1.12059e-05	6.74283e-06	4.45216e-07	3.12189e-05	3.09183e-07	0	4.64646e-05	1.14475e-05	2.21498e-05	5.49375e-06	3.17414e-05	0	0	5.3653e-05	0	5.10096e-05	3.73434e-05	1.19289e-06	1.83267e-05	0	2.46526e-06	6.48822e-05	1.24121e-05	7.30741e-06	2.93212e-06	3.07058e-05	4.31118e-05	4.40686e-06	4.19241e-05	1.41148e-05	0	0	5.08181e-07	5.41769e-06	1.42624e-06	2.85334e-06	1.13999e-05	0	1.39208e-06	0	2.05147e-05	5.48282e-06	0	6.14756e-05	1.46498e-05	0	5.0365e-06	1.96486e-05	7.21377e-06	5.48004e-05	1.60925e-05	0	4.61944e-07	0	0	2.32919e-06	0	2.21864e-05	2.182e-06	3.77479e-05	1.77345e-05	7.78091e-05	4.60689e-05	0
DECR1	0.000359144	0.000452903	0.00047762	0.000335163	0	0.000275112	4.10383e-05	0.000287053	0.000509144	0.000141345	0.000383934	0.000423969	0.000278925	0.000270535	0.000292066	0.000104861	0.000305938	0.00021738	0.000378393	0.000332033	0.000213353	0.000181584	0.000691835	0.000356063	0.000329356	0.000249204	0.000361743	6.7132e-05	0.000148266	0.000362801	0.000539306	0.000214683	0.000356521	6.48646e-05	0.00022562	0.000372746	0.000213146	0.000419452	0.000139796	0.000419418	0.000144041	0.000412456	0.000303209	0.000260696	0.00026581	0.000372507	3.16962e-05	0.000377336	0.000188252	0.000473528	0.000205201	4.11125e-05	0.000229712	0.000204593	0.000152481	0.000345313	0.000202184	9.46932e-05	0.000502684	5.01784e-05	0.000131983	0.000444337	0.000370586	0.000134464	0.000367679	0.00017901	2.69072e-05	0.000319348	0.000240792	0.000630967	0.000218968	0.000112901	0.000223866	4.6187e-05	0.000101588	0.000153554
ATP2A2	0.000176965	7.37067e-05	7.82922e-05	5.96791e-05	6.52236e-05	2.25004e-05	0.000161881	0.000375691	0.000114436	0.000255964	0.000364044	0.000215313	0.00018479	0.00041807	9.33631e-05	0.000401506	0.000132707	7.79964e-05	0.000271231	0.000133688	0.000131264	0.000142396	0.000323441	0.00012898	0.000181739	0.000271828	0.000255548	0.000395562	3.68002e-05	7.27089e-05	0.000249727	1.53454e-05	3.41851e-05	6.48498e-05	0.000120343	0.000205196	9.17258e-05	0.000159465	0.000198202	0.00014348	0.000240889	0.000129387	4.11218e-05	0.000122782	0.000181426	0.000242985	1.34756e-05	0.000125208	7.77108e-05	0.000102836	0.000798691	0.000262448	0.0002148	1.39932e-05	4.51603e-05	0.000453836	0.000616025	3.39777e-05	5.41605e-05	0.00022374	0.000168167	8.22928e-05	3.81854e-05	5.14042e-05	7.88041e-05	0.000106861	5.40916e-05	8.0926e-05	9.71096e-05	0.00269284	0.000344353	0.000305691	0.00013388	5.7229e-05	0.000136513	0.000234904
CNPPD1	0.000268278	0.000436158	0.000332642	0.000180852	5.6505e-05	4.20903e-05	0.000129081	0	9.87643e-05	1.9985e-05	4.37092e-05	6.69936e-05	8.3175e-05	9.16431e-05	0.00024546	0.000170163	0.000178547	0.000151398	2.13414e-05	7.91217e-05	4.47349e-05	0.000127013	8.78192e-05	0.000228949	0.000225091	6.57327e-05	3.63289e-05	2.45047e-05	3.55012e-05	0.000208753	7.66573e-05	9.12845e-05	0.000235258	6.48345e-05	0.000200276	0.000110418	0	0.000258334	0.00016415	0.000118739	8.46697e-05	6.36631e-05	5.03431e-05	0.000110492	4.41243e-05	0.000210929	0.000560626	4.64507e-05	2.1652e-05	8.71148e-05	4.21136e-05	8.76464e-05	5.93038e-05	0.000221186	8.37685e-05	3.04247e-05	1.7637e-05	5.88747e-05	0.000199139	2.97759e-05	6.40252e-05	0.000178662	0	0.000110537	0.000150228	0.000233066	4.46884e-05	0.000147817	0.000105322	4.57518e-05	0.000108306	7.96699e-05	1.96884e-05	9.9688e-05	2.47278e-05	5.00606e-05
FAIM	0.000128739	4.48027e-05	2.87977e-05	6.72867e-05	0	0.000102254	0	4.89649e-05	6.84351e-05	2.26616e-05	6.00797e-05	3.8182e-05	2.17545e-05	9.27321e-05	1.33018e-05	8.39299e-05	5.48881e-05	3.32209e-06	7.06624e-06	3.67596e-05	2.12688e-05	5.78447e-05	7.46929e-07	1.72309e-05	5.52245e-05	9.65162e-05	2.044e-05	0.000151014	3.37204e-05	2.32682e-05	3.75939e-05	6.23057e-05	0	6.48306e-05	0.00010302	8.4981e-05	3.99929e-05	5.71703e-05	8.68417e-05	2.30656e-05	8.52807e-05	4.50763e-06	7.19402e-05	3.46766e-05	4.75568e-05	8.49981e-05	1.01442e-05	4.23757e-05	0	0	7.75222e-05	0	3.70034e-05	2.56668e-05	2.8201e-05	0.000130293	6.03194e-05	4.93298e-06	2.22688e-06	5.32395e-06	2.71284e-05	0.000142855	7.80916e-05	6.4973e-05	4.2373e-05	1.19501e-05	0	7.17766e-05	7.78508e-05	5.62105e-05	0.000112854	6.22002e-05	0.000122219	5.40978e-05	0.000259181	9.4123e-05
MFSD9	6.54276e-06	2.32237e-05	8.69869e-06	1.27135e-05	0	3.68152e-05	0	0	2.82267e-06	2.37499e-05	0	1.04149e-05	3.46344e-06	7.13872e-06	0	0	5.28694e-05	5.1085e-06	0	4.20879e-06	0	4.78477e-06	1.61698e-05	0	2.27485e-06	1.74281e-06	1.45083e-05	3.99442e-05	0	4.74648e-06	2.05495e-05	0	0	6.48204e-05	3.36928e-06	0	0	8.53034e-06	2.95592e-05	3.49824e-05	3.36182e-06	4.85983e-06	0	4.65255e-05	2.29352e-06	8.76122e-06	0	2.61235e-06	0	7.6068e-06	1.25668e-05	0	1.81763e-05	6.1084e-06	0	3.94051e-05	2.96269e-06	0	0	0	5.60919e-06	3.82507e-05	0	5.459e-05	5.81506e-05	1.30135e-05	0	1.15889e-06	2.38849e-05	1.45622e-05	3.77702e-06	3.07843e-05	1.81332e-05	2.37934e-06	2.61221e-05	0
CDK16	5.27717e-05	2.03236e-05	9.52567e-06	1.3548e-05	0.000230551	7.31768e-05	0.000135557	0	1.2923e-05	1.46965e-05	8.66798e-05	0.000142312	9.27264e-05	0.000126388	4.76695e-05	0.000277408	8.81593e-05	8.05431e-05	6.16811e-05	0.000165887	0.000151458	9.90494e-05	0.000137957	0.000156647	0.000111322	3.32692e-05	9.93308e-05	0.000110432	5.45409e-05	4.97471e-05	0.000292198	5.59268e-05	3.60421e-06	6.4737e-05	0.000258503	9.82276e-05	4.46749e-05	0.000179297	0.000146685	0.000188764	0.000105993	3.61667e-05	0.000185781	4.80555e-05	6.86367e-05	0.000109862	3.95634e-05	0.00014221	6.11523e-05	0.000118674	0.000128873	5.98265e-05	0.000131658	4.73942e-05	5.32648e-05	0.000153454	0.000215135	3.58172e-05	3.7937e-05	1.79695e-05	2.1166e-05	8.05794e-06	3.78602e-05	9.36378e-05	9.13625e-05	9.62667e-05	0.000178461	0.0001122	0.00019422	1.27302e-05	0.000208081	0.00011034	9.84387e-05	5.57007e-05	0.000188153	0.000120107
DOCK11	6.71676e-05	0.000144295	0.000112933	0.000124909	0	6.93514e-05	0.00016261	9.98321e-05	0.00123151	3.09465e-05	2.68729e-05	3.0175e-05	0	0	0.000408637	9.68154e-05	0.000151813	0.000286918	3.88607e-05	1.78107e-05	1.22423e-05	0	5.95118e-06	6.61936e-05	0.000129958	0.000106415	0.000269119	6.03267e-05	9.77566e-05	0.00024085	1.01503e-05	0.000154643	0.000145395	6.46606e-05	8.94324e-06	0	0	7.70215e-06	0	0.00010624	1.18971e-05	0.000771376	0.000131779	0.000209412	7.23405e-05	0	0.000270369	6.99465e-05	0.000627999	0.000443254	0.000102194	0	1.98601e-05	0.000202824	0.000137074	0	0.000114587	7.16846e-05	0.00021996	0.000205636	0.000293236	9.18619e-06	0.000305764	6.25937e-05	4.81107e-05	0.000198588	0	0.000206754	1.83541e-05	0	0	3.54666e-05	0.000156963	2.13019e-05	0	0.000206607
EMC6	0.000297464	0.000258195	0.00020135	0.000167399	0.000116472	0.000204658	0.000290495	1.94014e-05	0.000147799	3.83023e-06	0.000220308	0.000307639	0.000202951	0.000148679	0.000193415	0.000148957	0.000274365	0.000211132	0.000179764	0.000280665	0.000220302	0.000143588	0.0001974	0.000158242	0.000175674	0.00022611	0.000137667	0.000154819	5.23826e-05	0.000265504	0.000582685	0.000128258	0.000247074	6.46027e-05	0.000634293	0.000555467	0.000221649	0.00028814	0.000317761	8.66245e-05	0.000146439	7.96437e-05	0.000204584	0.000231686	0.000277792	0.000531638	8.73327e-05	0.000308993	8.12551e-06	0.000155179	0.000116761	0.000338825	0.000157045	0.000108781	0.000150491	0.000425712	7.70989e-05	4.63964e-05	0.000214051	5.25178e-05	2.27272e-05	0.000163637	0.000245085	0.000293316	0.000425569	0.000187663	6.98003e-05	0.000223042	0.000224033	1.19797e-05	0.000212154	0.000234847	0.000187243	3.84687e-05	0.000367558	0.000104278
XPO5	2.50078e-05	4.78318e-05	3.97746e-05	2.21116e-05	0	2.67095e-05	0	0.000417963	0.000247957	4.20073e-05	8.48917e-05	3.52397e-05	4.83988e-05	3.46279e-05	3.39e-05	1.24211e-05	6.49354e-05	0	0.000206767	0.000126389	7.27363e-05	8.98422e-06	8.22808e-06	0.000106652	3.94153e-05	0.000183485	0.000225479	8.8844e-05	1.938e-05	3.10101e-05	0.00011953	0	5.35739e-05	6.45724e-05	1.52552e-05	5.78124e-05	0	3.16365e-05	3.24555e-05	2.84618e-05	6.70858e-06	8.04924e-05	8.48697e-06	5.13299e-05	5.5684e-05	1.1194e-05	8.05009e-06	4.38879e-05	0.000184658	0.000218562	4.06432e-05	4.01199e-05	8.52705e-05	5.4546e-06	6.05643e-05	6.30439e-05	0.000322735	3.35898e-05	9.64577e-05	4.81477e-05	9.40031e-05	8.27031e-05	7.98722e-06	2.0105e-05	5.83027e-05	0	0	3.85977e-05	0.000120451	0.000128715	4.69439e-05	5.20799e-05	0.000152695	1.93794e-06	2.27004e-05	0
GAN	1.10737e-05	4.41552e-05	5.1564e-05	2.59394e-05	0	5.83505e-07	0	8.93392e-05	3.16564e-05	0.00141944	0.000163221	5.41297e-05	4.64875e-05	4.06874e-05	7.03345e-06	5.71848e-05	9.02058e-06	1.6784e-05	6.11485e-06	2.0354e-05	3.35014e-05	0.00015045	0.000172754	5.7514e-05	2.7221e-05	7.92695e-06	0.000353907	0.000139414	9.23818e-05	9.3641e-06	4.32594e-05	6.21714e-05	7.37986e-06	6.45642e-05	5.45129e-05	0.000400936	3.79382e-05	6.27382e-05	0.000290013	3.59457e-05	0.000107968	5.80476e-05	2.75086e-05	2.9466e-05	2.81047e-05	2.83379e-05	3.42729e-06	2.65327e-05	1.78686e-05	0	3.52474e-05	0.000112606	2.66527e-06	1.07572e-05	5.6543e-05	0.000167699	0.000105408	4.20854e-05	2.87437e-05	4.05748e-05	0.000105565	0.000148124	9.31752e-06	6.14459e-07	1.77971e-06	1.28828e-05	0	6.32027e-05	0.000225671	0.000201956	0.000181306	0.000118272	3.80256e-05	3.04513e-06	2.51213e-05	1.6774e-05
PRKRA	9.83626e-05	7.34816e-05	0.000105007	1.48351e-05	0	0.000123344	0.000346124	4.23477e-06	5.78066e-05	5.54241e-05	0.000147399	9.93792e-05	0.000110655	4.36794e-05	2.19424e-05	6.95967e-05	5.96149e-05	0.000254587	0.000144438	0.000166909	0.000117601	6.89365e-05	8.75814e-05	0.000141708	0.000107869	5.22206e-05	0.000120741	0.0001293	3.8595e-05	7.01605e-05	0.00011452	5.03274e-05	4.44645e-05	6.45595e-05	0.000158052	8.42401e-05	4.11498e-06	0.000117889	0.000139707	6.23662e-05	0.000154457	3.13679e-05	0.000212373	8.92205e-05	0.000131029	0.000128255	1.81502e-05	0.000118018	5.30339e-05	0.000172958	0.000173103	0.000219072	0.000110812	5.1863e-05	3.93391e-05	0.000166921	6.04477e-05	0	3.25125e-05	9.40951e-05	6.01141e-05	5.10674e-05	0.000121002	6.14951e-05	9.71394e-05	0.00011847	0	6.8036e-05	0.00023825	0.000170162	0.000158308	0.000118484	0.000175706	5.49768e-05	0.000178746	0.000250312
COG3	0.000142987	0.000252352	0.000164014	0.000104093	3.77943e-05	0.00013437	0	9.2901e-05	7.4096e-05	5.81204e-05	6.97903e-05	9.42891e-05	1.54816e-05	7.17816e-06	4.91833e-05	0.000103891	0.000116103	0	0.000208223	8.75993e-05	5.17655e-05	0	2.67684e-06	6.28954e-05	7.50631e-05	9.30864e-06	5.08381e-05	0.000141255	0.000204517	0.000201249	8.83609e-05	0.000160984	3.47673e-05	6.45215e-05	7.7791e-05	2.60245e-05	1.75887e-05	0.000219052	6.96723e-05	7.79032e-05	8.34636e-05	8.67322e-05	3.84449e-05	0.000200505	1.7688e-05	8.62317e-06	1.8408e-05	7.3052e-05	8.25567e-05	0.000184615	3.57955e-05	9.18907e-06	1.83003e-05	9.82055e-05	0.000224646	5.29282e-05	0.000122153	8.51134e-05	5.44225e-05	6.78042e-05	5.42806e-05	5.52509e-05	0.000183524	0.000120204	0.000155557	0.0001255	0	0.000109011	4.18951e-06	0.000118667	9.97999e-05	6.79186e-05	0	2.04042e-05	6.46423e-05	0
MAPKAPK5	4.89307e-05	7.48873e-05	6.56806e-05	0.000137053	3.22574e-06	4.44388e-05	0	4.88013e-05	8.88215e-06	0.00010205	3.97945e-05	7.38001e-05	2.0143e-05	4.95358e-05	6.01367e-05	5.93592e-06	5.13266e-05	5.22695e-06	5.51545e-05	6.24246e-05	9.63305e-05	3.32538e-05	2.58042e-05	4.17919e-05	6.01837e-05	3.25685e-05	8.88144e-05	6.2135e-05	3.28759e-05	3.85976e-05	7.89629e-05	7.41012e-05	3.53407e-05	6.44411e-05	0.000215621	4.36058e-05	0	5.9012e-05	9.51914e-05	3.70696e-05	0.000122077	9.89875e-06	1.23677e-05	2.44069e-05	0.000140425	1.23942e-05	3.7228e-05	6.51121e-05	1.85835e-05	3.89592e-05	4.48352e-05	4.04724e-05	5.6865e-05	5.85317e-05	4.84379e-05	0.000142873	5.78403e-05	3.62054e-05	4.95742e-05	2.05664e-05	0.000150085	0.000123275	4.73768e-05	1.37232e-05	8.45878e-05	0.000106139	0	4.21308e-05	0.000122978	6.7021e-05	4.92103e-05	8.2674e-05	2.75799e-05	8.86753e-05	3.18088e-05	6.58764e-05
AGPAT1	7.31594e-05	0.000134385	4.73862e-05	0.000125782	0.000117863	2.56462e-05	0.000224222	3.17909e-05	2.42143e-05	2.39418e-05	3.3574e-05	0.000128257	8.48669e-05	0.000115329	4.14656e-05	9.38596e-05	8.33329e-05	0.000137625	1.09844e-05	6.45911e-05	3.18412e-05	6.20898e-05	0.000296195	0.000116403	0.000116222	4.97719e-05	7.53553e-05	7.73803e-05	4.71731e-05	9.65631e-05	0.00010711	5.28669e-05	2.29069e-05	6.43996e-05	4.53587e-05	1.78779e-05	3.47234e-05	5.10387e-05	4.36435e-05	9.94117e-05	8.40397e-06	4.13436e-05	3.46867e-05	4.42136e-05	0.000255221	0.000199517	2.17578e-05	4.93572e-05	5.97315e-06	1.11391e-05	4.57119e-05	0.000257476	7.91881e-05	8.37942e-05	0.000127198	0.000113704	3.59037e-05	6.66023e-05	8.29009e-05	9.13499e-05	3.87758e-05	0.000130682	4.00448e-05	7.6301e-05	8.91736e-05	0.000101986	0.000565824	6.02971e-05	0.000183782	2.39024e-05	6.78226e-05	0.000193449	8.7646e-05	0	2.50523e-05	3.98286e-05
TUBGCP2	0.000147685	0.000285207	0.000243698	7.831e-05	7.0741e-06	5.46483e-05	0.000197621	5.65688e-05	3.81503e-05	0.000283879	9.81183e-05	9.86449e-05	8.94257e-05	0.000131116	0.000134105	0.000118473	0.000148696	0.000162061	7.77452e-05	5.71569e-05	5.82881e-05	8.62004e-05	6.11456e-05	7.88897e-05	0.000166647	7.74255e-05	0.000114251	9.8015e-05	5.68751e-05	0.000137226	0.000162795	5.61614e-05	0.000127923	6.43981e-05	0.00015631	8.11341e-05	6.22222e-05	9.68598e-05	0.000197932	7.78046e-05	0.000281489	0.000128824	0.000106099	0.000166516	4.16399e-05	7.55038e-05	0.000152794	6.21567e-05	0.000238414	0.00010236	4.06691e-05	6.06463e-05	0.000112884	9.37575e-05	8.86063e-05	0.00019135	4.5123e-05	5.73533e-05	0.000118822	2.00362e-05	2.72669e-05	8.26809e-05	0.000153672	5.08035e-05	8.01411e-05	7.92833e-05	1.94405e-05	0.000141126	0.000390443	0.000122027	5.21397e-05	0.00019209	7.173e-05	5.8766e-05	0.000146853	5.80896e-05
CMC1	0.000257976	0.000315016	0.000291593	0.00272191	4.6343e-05	0.0002121	0	6.64503e-05	0.000409127	0.000240635	0.000366507	0.000260871	9.08788e-05	0.000202078	0.000316004	0.000186424	0.00294126	0.000123321	0.000412839	0.000437438	0.000526029	0.000242953	0.000256919	0.000238651	0.000282922	0.000323721	0.000279092	0.000102758	0.000281787	0.000643441	0.000298304	0.0109278	0.000279326	6.43972e-05	0.000374652	0.000180405	0.000164973	0.00030522	0.00023368	0.000514922	0.000132595	0.000317629	0.000172507	0.00484998	0.000234797	9.15993e-05	0.000341511	0.000205694	0.000399313	0.000727391	0.000108191	7.0811e-05	0.000253582	9.39264e-05	0.0102971	0.000472039	7.25705e-05	3.26134e-05	0.000535005	0.000134054	0.000144846	0.000349247	0.000253455	0.000122893	0.000192817	0.000143607	6.24778e-05	0.000693907	0.000229834	0.000330183	0.000332611	0.000205474	9.0362e-05	0.000160835	0.000312331	0.000114228
CAMTA1	4.89621e-05	9.58181e-05	0.000154346	0.000138737	0.000105818	7.08328e-05	0.000340919	0.000241712	7.43697e-05	0.00136061	0.000251531	0.000500967	0.000327624	0.000255426	9.77228e-05	0.000304895	5.41259e-05	0.000353647	0.000624683	0.00040158	0.000477315	0.000152779	9.67897e-05	0.000296361	0.000251465	0.000177665	0.000621283	0.000174767	6.66464e-05	0.000207503	0.000331515	0.000213955	8.35025e-05	6.43878e-05	0.000268333	0.000210067	0.000560295	0.000217413	0.000291654	0.000404208	0.000166712	0.000263331	0.000146725	9.90785e-05	0.000349777	0.000248946	9.40137e-05	0.000198569	0.000386394	9.66618e-05	0.000270542	0.000254401	0.000206047	7.76652e-05	4.72269e-05	0.000364434	0.000607048	4.29366e-05	7.83819e-05	0.000468937	0.000489356	0.000244732	0.000477131	8.33183e-05	0.000143178	8.19074e-05	0.000234338	0.000323525	0.000423235	0.000419332	0.000447405	0.000168562	0.000258246	0.000410441	0.000175049	0.000425324
CLNS1A	0.000201613	0.000374821	0.000350946	0.00016002	2.24898e-05	0.000163012	0.000251987	0.000154531	8.83637e-05	0.000121868	0.000250749	0.000127953	3.98587e-05	0.000170607	0.000227586	0.000214902	0.000253834	0.000409398	0.000110922	0.000287817	0.000123812	0.000194548	0.000153718	0.000908181	0.00141689	0.000153467	0.000289741	0.000126835	0.000559687	0.000321687	0.000189183	0.000140038	0.000250222	6.43755e-05	0.000196666	0.000172953	0.000164342	0.000276321	0.000301603	0.000216677	0.000163245	0.000102933	0.000428109	0.000141011	0.000733724	0.000189648	0.00021582	0.000321486	5.387e-05	0.000188558	0.000143855	0.000220406	0.000197429	0.000323065	0.000244353	0.000303608	4.90173e-05	0.000105194	0.000327397	0.000144903	0.000137068	0.000417138	6.49667e-05	0.000111214	0.000181061	0.000217265	0	0.000389352	0.000434965	0.000134585	0.000220709	0.000274495	0.000305038	4.12082e-05	0.000119655	9.28678e-05
DNPEP	9.97933e-05	9.73082e-05	6.48781e-05	0.000134448	2.72761e-06	0.000128097	0.000101005	0	4.15503e-05	3.01166e-05	9.6884e-05	0.000102611	0.000139602	0.000102589	3.85438e-05	9.73591e-05	0.000153539	0.000158961	0.000188036	8.51049e-05	0.000125501	7.37597e-05	6.21154e-05	0.000119917	0.000153649	0.000176179	3.37884e-05	0.000173082	4.53982e-05	0.000123185	0.000119089	0	6.91158e-05	6.43574e-05	0.000148089	0.00012626	0.000115582	0.000197643	0.000148819	0.000117763	0.000134501	7.4515e-05	8.0144e-05	0.000129754	3.36179e-05	0.000161902	6.80773e-05	9.81443e-05	6.24952e-05	0.000170317	7.06631e-05	0.000143584	0.000208734	4.9174e-05	5.2175e-05	8.01069e-07	1.61616e-05	2.85609e-05	0.000124662	5.05339e-05	1.38496e-05	0.000161281	2.29743e-05	8.55832e-05	8.17548e-05	6.2011e-05	0	8.1936e-05	6.59936e-05	2.73188e-05	0.000135238	4.97774e-05	9.51927e-05	4.103e-05	6.89292e-05	0.000108248
OTUD7B	1.82237e-07	0	0	0	0	4.21296e-06	0.000283268	0.000218451	0	0.000262691	4.95016e-05	3.5991e-05	9.4834e-06	5.93602e-05	9.40256e-06	6.87993e-06	1.02332e-06	0.000153471	0.000182185	1.22854e-05	5.32143e-05	9.03976e-06	0.000251697	2.89595e-05	3.11342e-05	5.49014e-05	0.000141892	5.77635e-05	8.58891e-06	1.29197e-05	2.11402e-05	4.09477e-05	1.90523e-07	6.43058e-05	2.3896e-05	1.18008e-05	4.80386e-07	0.000137072	5.56585e-05	3.89743e-05	6.791e-05	3.96373e-05	1.19693e-05	5.1778e-05	1.1402e-05	7.12908e-05	0	1.77602e-05	0.000171136	0	0.000100215	2.80528e-05	3.10694e-05	0	0	0.000174925	2.42638e-05	0	2.91457e-05	0.000337296	0.000340003	7.85687e-05	0.000203267	0	7.92773e-06	0	0	5.69063e-05	3.3403e-06	0.000437658	2.92336e-05	0.00013809	1.06163e-05	0.000306463	5.74858e-05	6.30873e-05
DPY30	0.000188732	0.000294302	0.00013936	0.000235624	8.80768e-05	0.000111192	0.000103401	4.85244e-05	2.39934e-05	7.23907e-05	0.000356688	0.000529804	0.000371303	0.000634079	0.00013839	0.000436956	0.00015928	0.000129015	0.000183361	0.00046037	0.000273267	0.000218129	0.000243472	0.000194021	0.000203336	0.000118294	0.000128904	0.000197937	0.000183494	0.000204199	0.000285735	0.000379599	0.000101507	6.42881e-05	0.000425221	0.000410569	0.000342423	0.000603212	0.00041305	0.000130709	0.000149592	1.8554e-05	0.000116797	0.000155665	0.000190535	0.000315451	9.93447e-05	0.000250937	0.000112969	0.000106429	0.000178276	0.000342078	0.000151603	6.75181e-05	0.000139405	0.000353932	5.07051e-05	0.000141374	0.000243983	8.45055e-05	5.6105e-05	0.000280415	0.000225947	0.000158297	0.000158965	4.81016e-05	0	0.000106969	0.000308954	5.60062e-05	0.000315297	0.000198897	0.000331262	0.000246785	0.000291814	0.00033361
TENM4	0	0	0	0	0	0	0	0.000284944	2.23021e-05	0.000808353	1.83878e-05	0	0	0	0	0	0	0	0	1.91095e-06	4.92487e-06	0	0	0	0	1.62819e-05	0.000248894	0	0	0	2.53646e-05	0	0	6.42415e-05	0	1.04303e-05	0	0	0	0	0	0.000245136	0	0	0	0	0	1.97933e-05	0.000607004	0	6.7917e-06	0	3.97186e-05	0	0	3.27467e-05	0.000756121	0	0	4.38977e-05	0.000265078	0	7.75604e-05	0	0	0	0	4.06452e-05	5.67132e-05	4.76871e-05	0	4.54348e-06	0	0	0	0
MTRNR2L8	0.000287862	0.000461396	0.000534599	0.000373806	0.000671313	0.000622742	0	0.000175098	3.78512e-05	8.2511e-05	0.00166352	0.000213882	0.000568261	0.0014926	0.00039238	0.000567096	0.000150053	0.000327201	0.00171652	0.000553284	0.000329886	0.000493942	0.000217148	0.00016129	0.000164489	0.000404374	0.000278097	0.000328109	8.65906e-05	0.000116635	0.0010255	0.000352705	0.000244309	6.41965e-05	0.0032283	0.000677974	0.00117966	0	0.0015626	0.000231747	0.00124963	0.000207807	0	0.000849765	0.00036475	0.00032965	0.00058455	0.00160826	0.000261743	0.000562114	0.000329194	0.00324315	0.000497073	0.000320929	0.000600688	0.00171447	0.000789563	0.000297738	0.000611534	0.000213201	0.000195522	0.000692537	7.86726e-05	0.000421129	0.000486941	0.000653309	0.00173194	0.000467389	0.000146678	0.000131915	0.00167713	0.000346751	0.000471075	0.000101732	0.000397966	0.000245318
HSF4	0	0	1.03645e-05	0	5.64821e-06	0	0	0.000107212	0	0.000110702	0	0	0	2.87067e-05	0	4.82535e-06	0	2.94999e-06	0	8.34032e-06	0	4.93966e-05	0	1.41369e-05	8.08701e-06	0	7.33427e-06	2.67929e-05	0	0	0	0	3.86803e-06	6.41704e-05	0	4.49203e-06	4.60996e-05	7.11085e-05	9.49489e-05	0	5.14147e-06	0	0	0	0	9.27494e-05	0	0	0	0	3.13626e-06	0.000121684	0	0	0	2.91991e-05	0.000101832	0	0	2.43218e-05	2.65898e-05	5.53619e-05	0	0	0	0	0	1.5549e-06	0	1.82744e-05	3.58561e-06	0	4.61762e-05	1.12374e-05	1.30522e-05	1.30637e-05
SACM1L	4.46363e-05	8.8717e-05	8.88097e-05	0.00015823	3.35387e-05	1.88806e-05	0	0.000118566	0.000121088	6.31068e-05	2.98852e-05	2.32202e-05	3.60334e-05	7.50896e-05	5.30056e-05	7.71003e-05	0.000108305	4.74685e-05	0.000103796	6.59589e-05	3.39031e-05	3.22586e-05	5.4158e-05	6.68739e-05	0.000143453	1.88336e-05	7.77858e-05	4.48928e-06	4.65271e-05	7.61205e-05	6.07829e-05	0.000155476	5.945e-05	6.41646e-05	0.000169772	3.34407e-05	3.78828e-05	3.35317e-05	8.41463e-05	8.0433e-05	4.43214e-05	8.2242e-05	4.10429e-05	0.000329206	9.45849e-05	2.34873e-05	3.61135e-05	0.000146973	0.000119477	0.000101147	0.000163101	2.68367e-05	8.6647e-05	3.88875e-06	0.000206327	8.53442e-05	9.27207e-05	7.76776e-06	1.35351e-05	6.95107e-05	7.87898e-05	5.78564e-05	2.78814e-05	2.37846e-05	5.7789e-05	2.5937e-05	3.46371e-05	0.000108994	5.47003e-05	0.000116699	3.72009e-05	5.79463e-05	3.88148e-05	0.000124273	5.69977e-05	6.99782e-06
TTC14	0.000177739	0.000210408	0.000271111	0.000317563	4.89473e-05	0.000225017	0.000111492	0.000177776	0.000114583	0.000224071	0.000181501	6.1887e-05	0.000142729	4.09706e-05	0.000134462	0.000472695	0.000363235	0.00015298	0.000120832	4.70505e-05	7.46342e-05	7.0118e-05	0.000198851	9.03949e-05	0.000171909	0.000179857	0.000220519	0.000128715	0.00019546	0.000252596	0.000120825	0.000143685	0.000100462	6.41645e-05	0.00016318	9.00943e-05	1.19406e-05	0.000186681	0.000256383	5.59638e-05	0.000397754	0.000178046	0.000141854	0.000469604	0.0002043	3.92966e-05	0.000450875	0.000386798	0.000336566	0.000222714	3.73937e-05	0.00010682	0.000209876	0.000175185	0.000370832	0.000208162	0.00034667	0.000117696	0.000121265	0.000275513	0.00025275	5.6534e-05	0.000216764	0.000164284	0.000182354	0.000256817	6.2439e-05	0.000411529	0.000106258	0.000134236	0.00025224	0.000196999	8.74374e-05	0.000262688	0.000433721	0.000155133
DUSP11	9.76306e-05	3.85922e-05	2.92214e-05	0.000151665	4.41628e-05	2.97557e-05	0	4.25348e-05	1.59329e-05	3.91758e-05	0.000116013	5.1405e-05	6.06546e-05	2.98448e-05	6.21521e-05	2.86929e-05	7.8466e-05	3.22738e-05	0.000166739	4.57006e-05	4.06091e-05	1.94358e-05	4.74387e-05	8.45497e-05	8.67536e-05	8.78974e-05	7.97994e-05	7.04832e-05	6.12692e-05	8.56251e-05	5.14014e-05	5.49665e-05	3.62239e-05	6.41163e-05	3.31039e-05	0.000109785	0	1.11088e-05	2.13831e-05	4.62736e-05	3.13218e-05	4.43941e-05	2.09814e-05	0.000138906	4.97576e-05	4.51861e-05	2.61864e-05	0.000105681	2.86998e-05	8.83422e-05	4.44669e-05	0.000101703	2.11366e-05	5.8779e-05	0.00011625	7.82528e-05	3.19785e-05	5.69257e-06	7.09022e-05	2.82985e-05	2.53134e-05	3.8131e-05	0.000184995	3.55135e-05	5.68891e-05	7.31965e-05	0	6.27241e-05	3.65648e-05	1.60935e-05	0.000114949	5.05643e-05	9.48696e-05	0	5.95692e-05	8.81153e-05
AKAP8	6.5987e-05	4.23634e-06	2.40467e-05	5.19753e-05	0.000152526	4.08532e-05	0	9.12832e-05	4.87573e-05	5.5787e-05	0.000149723	6.1959e-05	5.53682e-05	3.55609e-05	5.72726e-05	7.9231e-05	5.16522e-05	2.45427e-05	2.48037e-05	3.45046e-05	5.09314e-05	1.81479e-05	3.74198e-05	1.27066e-05	3.95108e-05	3.52335e-05	9.29773e-05	3.13644e-05	3.97575e-05	4.65786e-05	2.9784e-05	7.40541e-06	3.27558e-05	6.41147e-05	1.31437e-05	5.21558e-05	0	1.85564e-05	3.43815e-05	5.92186e-05	2.83108e-05	2.30106e-05	6.8923e-05	9.04854e-05	3.64739e-05	4.60618e-05	9.29127e-05	3.05558e-05	2.28267e-05	0.000176124	6.89174e-05	7.89444e-06	2.1023e-05	3.12259e-05	4.60433e-05	4.83906e-05	1.7945e-05	3.74127e-05	7.17747e-05	9.92477e-06	4.71919e-06	0.000131957	7.47611e-05	7.52625e-05	5.8958e-05	2.58212e-05	0	4.59488e-05	8.39082e-05	4.89224e-05	9.13885e-05	4.15638e-05	4.92133e-05	8.78384e-06	1.94888e-05	1.61937e-05
MID1	0	0	0	0	0	0	0	0.000479368	0	0.000480384	6.21267e-05	0.000142704	0.000201822	5.70991e-05	0	0.000168195	0	0	0.000261577	0.000190425	0.000174094	1.2497e-05	0	0	0	0.000163905	0.000224663	0.000116911	1.12974e-05	0	6.05846e-05	0	0	6.40996e-05	6.10157e-06	3.75297e-05	0	4.4702e-05	5.50863e-05	0.000217038	0.000223332	1.60978e-05	0	0	0	1.92299e-05	0	6.30601e-05	1.35614e-05	0	0.00017131	0.000114089	0.000172348	0	0	0.000128739	0.000126378	0	0	0.000115467	0.00014281	0.000221677	0.000132116	0	0	0	0	4.68828e-05	0.000193757	0.000760242	7.65485e-05	0.000129149	4.40779e-05	0.000346298	0.000103509	0
NMD3	6.24353e-05	4.15089e-05	4.8382e-05	3.56911e-05	0	2.25127e-06	0.000107338	9.32081e-05	1.19489e-05	0.000320899	9.44918e-05	0.000109354	4.25942e-05	6.00862e-05	3.38001e-05	5.31606e-05	7.12304e-05	8.78413e-05	3.16459e-05	3.52105e-05	7.90247e-05	0	2.71196e-05	7.17233e-05	0.000134863	7.48679e-05	0.000126326	4.56945e-05	7.55136e-05	3.75538e-05	9.76567e-05	9.29172e-05	4.50892e-06	6.40916e-05	7.6588e-05	9.34083e-05	5.33338e-05	8.24144e-05	0.000110678	7.95265e-05	4.85533e-07	6.82879e-05	9.83559e-05	8.71756e-05	5.95444e-05	0.000108664	2.9214e-05	7.03832e-05	7.47618e-05	6.68989e-05	0.000192139	5.39041e-05	5.41827e-05	3.56545e-05	0.000122099	7.73964e-05	0.000122762	8.51615e-06	1.11527e-05	5.46176e-05	6.39968e-05	5.25946e-05	9.70636e-05	4.17848e-05	5.37716e-05	5.78431e-05	0	0.000115288	9.73846e-05	0.000428033	9.62596e-05	6.48707e-05	8.16784e-05	1.03834e-05	2.75608e-05	0.00010111
NKIRAS2	2.4082e-05	1.51615e-05	1.5514e-05	4.15003e-05	0.000105817	6.08709e-07	0.000154311	1.32174e-05	4.72035e-06	0	7.63421e-05	0.000112363	0.000142331	1.57466e-05	0.000264949	4.12896e-05	6.81844e-05	0.000173805	1.28152e-05	8.71423e-05	7.86256e-05	4.90973e-05	5.47533e-05	6.428e-05	0.000112948	0.000133805	9.81846e-05	5.28609e-05	4.56224e-05	4.64546e-05	0.000122757	4.54142e-05	8.18038e-05	6.40648e-05	6.52961e-05	6.67323e-05	1.73915e-05	0.000119077	8.89364e-05	6.90979e-05	8.11683e-05	1.85121e-05	5.26549e-05	3.43663e-05	0.000116891	0.000127686	7.8887e-06	0.000116946	0	6.5474e-05	4.50905e-05	0.000163708	4.24751e-05	1.2284e-05	8.80614e-05	6.12517e-05	0	8.53977e-05	0.000119561	0	0	6.45114e-05	6.08176e-06	4.49012e-05	6.22008e-05	0.000104836	7.56093e-05	3.66027e-05	9.94506e-05	1.0059e-05	0.000123841	7.25676e-05	6.22545e-05	1.9426e-05	2.49327e-05	4.89643e-05
C12orf43	6.25056e-05	4.08041e-05	5.40024e-05	3.53376e-05	0.000112307	2.09585e-05	0	0	1.02397e-05	0	1.305e-05	2.3319e-05	0.000101283	6.08559e-06	1.88961e-05	6.65224e-05	2.0318e-05	3.18303e-05	4.82819e-08	0.000105121	4.20233e-05	1.04142e-05	1.05639e-05	0.000136377	0.0001518	2.13106e-05	9.43193e-05	1.06138e-05	2.24591e-05	3.37499e-05	8.60815e-06	6.80622e-05	3.07795e-05	6.40615e-05	8.3116e-05	2.70295e-05	0	3.56767e-05	5.04411e-05	3.87123e-05	1.58214e-05	4.36519e-06	0	2.76272e-05	0.000116725	3.13808e-05	0	4.88523e-05	7.59864e-06	6.43366e-05	0.000100664	4.72986e-05	4.41783e-05	5.1954e-05	5.0906e-05	9.45434e-06	1.82843e-05	6.70904e-06	5.57805e-05	1.13137e-05	3.4277e-05	4.67961e-05	6.62987e-06	8.40221e-05	9.63078e-05	0.000107462	0	3.88129e-05	0.000227711	0	1.30481e-06	3.65471e-05	9.30564e-05	0	3.22813e-05	2.0535e-05
CYB5D2	4.22051e-05	1.93894e-05	3.10324e-05	4.97218e-05	0	6.41787e-06	0	8.04414e-05	2.52081e-05	0.000102956	7.12481e-05	0.000226371	0.00012774	5.81348e-05	3.47546e-05	0.000143142	5.72469e-05	7.80029e-06	4.39515e-05	0.00016717	0.000158123	7.24587e-05	8.24166e-05	0.000196978	0.000112901	0.000146285	0.000114962	7.23157e-05	5.21038e-05	5.2622e-05	0.000261029	1.0189e-05	4.8854e-06	6.40434e-05	7.5072e-05	3.9735e-05	8.30441e-05	0.000319988	0.000157499	0.000227353	8.89818e-05	5.05448e-05	0	7.05032e-05	5.94113e-05	0.000129141	1.79696e-05	0.000162911	3.78826e-05	0.000130347	2.05986e-05	2.07583e-06	4.47382e-05	1.85904e-05	3.89503e-05	0.000209795	2.94684e-05	2.96998e-05	0	0.000140064	0.000245081	1.48323e-05	2.6102e-05	9.24171e-06	4.9723e-05	0.000163929	1.79886e-05	5.13982e-05	0.000157315	1.06635e-05	1.16079e-05	9.37337e-06	5.96167e-05	0	3.27102e-05	7.25688e-05
MTCH2	0.000359224	0.000161742	0.000130794	0.000123141	1.83198e-07	9.91501e-05	4.98127e-05	8.6889e-05	0.000146415	0.000165932	0.000330352	0.000157568	0.000173929	0.000367352	5.12938e-05	0.000125072	0.000197563	0.00022165	3.45786e-05	0.00026506	9.35688e-05	0.000179376	0.000160497	0.000302143	0.00026349	8.35002e-05	0.000126669	0.000148081	0.00013409	0.000208618	0.000363067	0.000158632	4.48699e-05	6.4038e-05	0.000328771	0.000373627	0.000265662	0.000224863	0.000245477	7.57025e-05	0.000242316	0.000119117	0.00017335	0.000207076	0.000231899	0.000333626	4.32846e-05	7.73072e-05	6.04952e-05	0.000270542	0.000145532	0.000206015	0.000136058	5.81476e-05	0.00018616	0.000461489	0.000111165	6.50903e-05	0.000107074	0.000183482	0.000172562	0.000232704	0.000454598	9.87639e-05	0.000281623	0.00013221	0	0.000190347	0.000175976	0.000177509	0.00016951	0.000146241	0.000197772	5.48037e-05	0.000187472	0.00016882
RBM23	9.87422e-05	0.000110969	0.000171322	0.000233831	0.000102798	0.000136776	0.000140101	0.000115636	5.18404e-05	7.36386e-05	0.000187023	0.000184117	8.3741e-05	0.000101226	0.000317266	0.000312543	0.000124285	0.000139428	0.000147405	7.42936e-05	0.000226392	3.49373e-05	0.000174455	8.02133e-05	4.6483e-05	4.14356e-05	0.000165449	5.63728e-05	0.000231462	0.000157911	8.29295e-05	0.000453023	0.000123254	6.40233e-05	0.000249489	5.31097e-05	0	7.75983e-05	0.000122614	0.000115846	0.000201092	0.000274637	0.000148197	0.000146514	9.8869e-05	0.000192903	0.000200415	0.000170746	0.000174086	0.000148998	0.000272157	4.33543e-05	0.000115264	5.88087e-05	0.000177351	0.000205823	0	0.000227331	0.000138196	0.000103702	4.2356e-05	0.000195923	4.78206e-05	0.000166305	0.000159568	0.000199301	2.31226e-05	0.000168822	0.00027801	0.000177761	0.000177507	0.00020082	7.8016e-05	9.73595e-05	0.000210076	0.000167026
C11orf71	5.79821e-05	3.50364e-05	1.27434e-05	7.86922e-05	0	9.30048e-06	0	5.6305e-05	8.3523e-05	0	5.42697e-05	2.77992e-05	3.28339e-05	7.38653e-05	3.02015e-05	0.000157943	8.01387e-05	3.95774e-06	0	0	1.07554e-05	0	4.95467e-05	1.14065e-05	1.71528e-05	0	3.52434e-05	1.28479e-05	6.05238e-05	9.72116e-06	2.56489e-05	2.04799e-05	1.90467e-05	6.39871e-05	7.53627e-05	4.93813e-05	0.000137494	0.000237718	5.80657e-05	5.84868e-06	8.10505e-05	1.76383e-05	2.95523e-05	1.12175e-05	8.2967e-06	3.81664e-05	3.15779e-05	3.49741e-05	0	1.4959e-05	1.14757e-05	9.31857e-05	6.07584e-06	4.12611e-05	7.83372e-05	0.000125343	0	1.61217e-05	4.92799e-05	3.25563e-05	6.54607e-06	7.47198e-05	1.95583e-06	1.73794e-05	2.92834e-05	4.73572e-05	0	9.35477e-05	6.49768e-05	2.75967e-06	5.90345e-06	0.000105696	1.17755e-05	1.05246e-05	0.0001473	1.51798e-05
ALKBH3	3.49884e-05	8.16232e-05	7.51468e-05	1.01452e-05	5.64533e-06	1.93771e-06	0	2.35957e-05	5.25447e-05	4.17838e-05	5.3457e-05	3.43899e-05	3.24599e-05	4.24053e-05	4.51275e-05	3.89377e-05	1.35592e-05	3.35124e-06	5.87333e-05	0.000109099	6.63555e-05	7.49131e-06	9.36315e-05	5.95411e-05	3.16976e-05	0.000148187	8.72543e-05	5.15868e-05	3.33467e-05	2.31501e-05	1.29602e-05	6.6045e-05	7.37828e-06	6.39592e-05	5.71991e-06	0.000119962	0	0.00015658	4.39394e-05	1.52994e-05	0.000116103	2.06975e-05	3.1648e-05	3.645e-05	0.000126757	0.000102466	1.8076e-05	1.66395e-05	0.000120215	3.2635e-05	5.84571e-05	1.45977e-05	2.01272e-05	1.69908e-05	6.28121e-05	6.15694e-05	1.86763e-05	0	5.28904e-05	5.0357e-05	1.17948e-05	8.10961e-05	7.3714e-05	1.29893e-05	3.48735e-05	1.2102e-05	1.98686e-05	2.18568e-05	0.000177127	2.46686e-05	6.21542e-05	6.01199e-05	2.60388e-05	0.000190633	0.000176934	1.02502e-05
OSBPL6	0	0	0	0	0	0	0	8.84287e-05	0	0.00130181	1.31227e-05	0	0	0.000174367	0	1.602e-05	0	0	2.68625e-05	2.38964e-05	7.32429e-05	1.43852e-05	3.90951e-05	5.68058e-06	1.5321e-05	7.64033e-05	0.000338332	4.24317e-06	0	0	2.33495e-05	0	0	6.39569e-05	1.80482e-05	4.21127e-05	5.7225e-05	2.34909e-05	2.23267e-05	0	2.4543e-05	3.32125e-05	0	0	1.58226e-05	0	0	1.74248e-07	0.000176124	0	4.52589e-06	0	0	0	0	2.78109e-05	0.000665675	0	0	0	3.98861e-05	0	4.41547e-05	0	0	0	9.92724e-06	2.20712e-05	7.28801e-05	4.2434e-05	6.30181e-06	8.93687e-06	5.07713e-05	0	0	2.2184e-05
EMSY	1.58793e-05	0	0	4.09674e-05	1.80711e-05	0	0.000187994	0.00014138	0	0.000193509	2.54453e-05	0.000102954	0.000158027	2.18111e-05	2.13311e-05	3.25148e-05	3.25386e-05	0.00014021	0.000129267	4.93109e-05	1.18894e-05	0	4.09013e-05	1.97671e-05	9.32882e-06	1.01145e-05	7.60343e-05	0.000112994	7.58727e-05	4.21451e-05	7.39045e-05	5.46541e-05	1.07616e-05	6.39518e-05	2.03759e-05	1.28735e-05	4.33397e-05	7.62598e-05	8.10284e-05	9.55046e-05	5.17577e-05	7.02548e-05	1.48655e-05	0.000145471	8.29954e-06	1.37413e-05	4.3365e-05	9.90658e-05	0.000114051	9.88264e-05	4.55594e-05	7.38455e-05	8.75494e-05	3.24903e-07	0.000218585	6.42974e-05	9.37865e-05	1.96623e-05	1.58877e-05	0.000183294	0.000113457	0	0.000141527	8.97899e-06	2.18016e-07	2.24283e-05	0	4.10082e-05	8.48903e-05	0.000260783	5.10118e-06	4.28811e-05	6.05115e-05	1.32323e-05	3.49307e-05	4.60635e-05
YIPF2	0.0001045	6.60209e-05	6.47684e-05	2.87229e-05	0.000118282	7.53249e-05	5.40774e-05	2.41573e-05	4.05263e-05	0	5.88605e-05	7.01731e-05	0.000101799	7.77829e-05	2.95785e-05	0.000150269	5.44376e-05	4.7416e-05	2.75079e-05	9.54705e-05	0.000106433	3.1187e-05	2.75461e-05	0.000119299	9.7076e-05	0.0001741	1.07183e-06	0.000260142	3.05841e-05	5.08928e-05	7.59035e-05	2.31875e-05	1.60625e-05	6.3936e-05	4.75536e-05	2.37122e-05	1.58228e-05	0.000210618	0.000124913	8.15935e-05	0.00025108	3.38498e-05	4.4165e-05	0.000102752	8.60799e-05	8.52218e-05	0	0.000119297	7.41887e-06	1.678e-05	2.90627e-05	0.000117141	9.37386e-05	9.77782e-05	0.000100384	0.000158861	5.0292e-05	2.31544e-05	5.6646e-05	9.14916e-06	1.73172e-05	0.000104629	2.25647e-05	0.000127087	0.000157092	2.93629e-05	0	3.5628e-05	5.56088e-05	4.12975e-05	6.51506e-05	0.000134708	7.41225e-05	2.85414e-05	0.00010376	2.5592e-05
SSR1	0.000647491	0.000291432	0.000330091	0.000167746	0.000672435	0.000558247	0.00040373	7.65434e-05	9.65977e-05	5.50597e-05	0.000170869	0.00030969	0.000228694	0.000116805	0.000183747	0.000232578	0.000290058	0.000383155	0.000148767	0.00044669	0.00034171	0.000162745	0.000149044	0.000101842	0.00017123	0.000167968	2.3486e-05	0.000178615	0.000532163	0.000333883	0.000368764	0.0001703	0.000203698	6.39324e-05	0.000304686	0.000175627	1.51127e-05	0.000546643	0.000366298	0.00022316	0.0002847	5.41901e-05	9.77719e-05	0.000322776	0.000117423	0.000194375	0.000107151	0.000263104	8.46613e-06	0.000110681	0.000123484	4.77346e-05	0.000383712	9.17481e-05	0.000310496	0.00060216	9.92043e-05	0.000353933	0.000130354	7.90745e-05	0.000110798	0.000270681	1.14859e-05	0.000830548	0.000813831	0.000475617	3.37525e-05	0.000259732	0.000124219	2.16162e-05	0.000139365	0.000146408	0.000194109	0.000121801	0.000132129	0.000124914
ZXDC	5.22583e-06	8.10911e-06	4.72912e-06	1.7577e-05	0	0	6.95316e-05	0.000153768	0.000221535	0.000401678	6.85085e-06	2.54765e-05	3.96996e-05	5.61818e-05	8.75603e-05	4.69658e-05	2.85888e-05	5.98425e-05	0.00016011	2.48731e-05	2.85317e-05	3.2393e-06	3.33419e-05	1.46264e-05	2.73964e-05	1.28675e-05	0.000149008	4.99879e-06	2.13423e-05	3.41211e-05	0.000109404	9.96842e-07	5.76001e-06	6.39022e-05	6.82969e-05	3.82862e-05	5.52082e-05	5.75829e-06	1.34124e-06	2.75272e-05	1.77651e-05	0.000116519	0	4.54643e-05	8.56448e-06	4.8806e-07	1.59963e-05	5.299e-05	0.000106356	3.03458e-05	9.42598e-05	3.28456e-05	5.22879e-05	3.45778e-05	2.76193e-05	9.49752e-06	0.000114557	1.08959e-05	1.43594e-05	0.000151823	0.000118959	0	0.000135408	0	1.29177e-06	3.28515e-05	0	5.66015e-05	2.87064e-05	0.000190001	2.26305e-05	9.43751e-06	3.76058e-05	0.000107586	4.90049e-05	2.76769e-05
SNHG9	0.000283874	6.93532e-05	0.000250213	0.000383868	0.000652677	0.000185303	0	4.06571e-05	4.5423e-05	1.74599e-05	9.2637e-05	0.000200124	6.86476e-05	4.94388e-05	0.000160323	0.000222808	0.000394793	0.000107653	0.00028341	0.000142107	0.000163553	4.55417e-05	0.000639708	0.000149892	0.000322198	9.61697e-05	0.000105146	0.000153961	0.000331259	0.000252015	0.000325305	0.000340582	0.000166636	6.38958e-05	0.000495018	0.000237065	0	0.000380164	0.000388287	0.000187343	0.000288423	4.81514e-05	6.9747e-05	0.000852013	0.000158986	0.000278602	0.000656424	0.000167944	2.08325e-05	0.000190835	0.000249023	0.000732629	0.000500127	0.000336288	0.000433929	0.000290613	3.4143e-05	0.000470528	0.000171992	0.000176787	0.000206585	0.000151244	0.000238344	0.000308911	0.000451012	0.000636934	0	0.000408362	0.000183944	3.19618e-06	0.00020927	0.000239914	0.0004536	0.000219	0.000280962	0.000433475
TNIP1	0.000184761	0.000819799	0.000525804	0.000202945	0.00012049	9.48828e-05	0.000211862	2.03657e-05	0.0001082	1.71158e-05	0.00016037	0.000160778	8.95711e-05	7.73583e-05	0.000205528	0.00013515	0.000302411	0.0001526	2.99699e-05	0.000259086	0.000192842	0.000152293	3.80982e-05	0.000179649	0.000214234	0.000271148	6.1124e-05	0.000119356	8.67583e-05	0.000200063	0.000192281	0.00015091	0.000265435	6.38717e-05	0.000188895	6.43098e-05	4.78811e-05	4.80879e-05	0.000113181	0.000138493	6.14445e-05	0.000197468	0.000197628	0.000103224	0.000123018	0.000179826	0.000107555	8.61774e-05	0.000180884	0.000521498	0.000230947	8.28671e-05	0.000124134	0.000207845	0.000295296	0.000131378	7.09081e-05	0.000145284	0.000187845	5.61195e-05	3.04445e-05	0.000142633	9.63394e-05	0.000173838	0.000212699	0.00028662	0.000116567	0.000253021	0.00018948	0.000233782	0.000235219	6.36399e-05	0.000102474	0.000143084	0.000163322	0.000247255
ADA2	8.58686e-05	3.39668e-05	1.94792e-05	2.43582e-06	0.000318301	6.68048e-05	0.000166307	2.60206e-05	2.35607e-05	2.22875e-06	1.66062e-06	0	8.22014e-06	1.96433e-05	0.000415954	2.27094e-06	0.000118366	0.000203586	1.93563e-05	1.65747e-06	7.34641e-07	1.45733e-05	3.01409e-05	6.79362e-06	0	1.38271e-05	2.80163e-05	0	4.04116e-05	9.62629e-05	5.65263e-06	0	0.000184889	6.38703e-05	2.09199e-05	1.52222e-05	0	0	0	1.20878e-05	1.35217e-05	5.94251e-05	0	3.21717e-05	7.86857e-06	0	3.85667e-05	8.92193e-06	6.17585e-05	6.91309e-05	1.35236e-05	6.10182e-06	0	4.22742e-06	4.65891e-05	5.03729e-05	0	6.17791e-05	0.000496329	7.73221e-06	1.40191e-06	0.000115629	0	0.00010774	0.000108002	0.00017994	0	6.86046e-05	0	1.93486e-05	2.67725e-05	2.96897e-05	3.16652e-06	0	0	0
POLM	0.0001722	2.85563e-05	2.21032e-05	4.61416e-05	7.76025e-05	0.000238333	0.000111465	7.62402e-06	6.10754e-05	9.98811e-05	1.41764e-05	4.80129e-05	1.88645e-05	0	0.000104664	2.47152e-05	6.46499e-05	6.47918e-05	2.40063e-05	3.03235e-05	4.39431e-05	0	6.84896e-06	9.73138e-06	3.76692e-06	2.77307e-05	1.23419e-05	3.1843e-05	1.17349e-05	4.25395e-05	3.87577e-05	0.000105698	2.15911e-05	6.38443e-05	2.04134e-05	4.6681e-05	0	2.5482e-05	5.31308e-05	1.18612e-05	1.1898e-05	4.29199e-05	7.92579e-06	1.31458e-05	8.91503e-06	5.97101e-05	0.000170909	2.2825e-05	1.715e-06	3.64034e-05	9.74247e-06	3.47971e-05	2.00146e-05	0.000466789	3.47918e-05	3.94004e-05	0	7.27558e-07	7.17488e-06	0	6.38082e-06	7.00005e-05	0	0.000133622	8.48714e-05	7.94651e-05	0	7.37676e-05	1.12252e-05	3.93064e-05	0	1.50173e-05	1.73679e-05	0	1.07325e-05	4.49156e-05
TSGA10	6.684e-05	3.24418e-05	3.93528e-05	8.05511e-05	0	3.51011e-05	8.27126e-05	1.2816e-05	4.66983e-05	0.00016057	4.76505e-05	8.01244e-05	2.72245e-05	0.000154822	9.72352e-06	2.32823e-05	4.36083e-05	7.04845e-05	8.84846e-05	0	1.62943e-05	0	8.78197e-05	5.15377e-06	8.13239e-06	0	7.04352e-05	1.07863e-05	9.87204e-06	7.39257e-05	2.17934e-05	1.68445e-05	0	6.38336e-05	0.000102715	5.42463e-05	0.000134394	1.37388e-05	4.766e-06	1.9864e-05	2.67181e-05	2.52202e-05	0	6.13428e-05	3.24461e-05	6.04075e-05	7.67968e-05	4.52682e-05	4.93777e-05	1.05922e-05	1.2142e-05	0	0	5.34128e-05	0	0.000171715	0.000219549	0	1.55057e-05	0.000304243	0.00016466	5.68471e-06	0.000204957	2.10084e-06	4.21007e-06	0	0	1.03384e-05	7.85726e-05	4.72153e-05	2.91567e-05	9.4057e-05	6.44688e-06	8.70328e-05	0	4.05682e-05
CTNNB1	0.000211301	0.000146376	0.000135949	0.000239337	0.000123445	8.5234e-05	0.000644677	0.00020304	0.000747749	0.000168193	0.00136402	0.000477152	0.000866891	0.000365373	0.000535807	0.00140372	0.000270827	0.00044037	0.000725857	0.000656851	0.000920666	0.000432489	0.000372698	0.000167495	0.000344666	0.000432428	0.000266463	0.000555246	0.000190513	0.000557293	0.000818912	0.000234145	0.000323906	6.38133e-05	0.000259865	0.000643539	8.19175e-05	0.000766775	0.000716175	0.000515918	0.000862658	0.000500761	0.000355149	0.000542923	0.000393934	0.0006404	5.30616e-05	0.000876662	0.000279263	0.000517472	0.00045416	0.0012444	0.000360869	0.000244723	0.000238161	0.000463008	0.000269036	0.00017165	0.000360032	0.000222923	0.000208605	0.000287892	0.000130915	3.35972e-05	0.00013028	0.000137201	0.000107151	0.000572866	0.000506147	0.000481609	0.000914944	0.000805325	0.000501264	0.000140576	0.000812927	0.00033874
PRKD3	0.000244088	4.15731e-05	3.40479e-05	6.75375e-05	0.000358052	0.000213943	0.000300061	0.000137365	1.96489e-05	8.67264e-05	6.57474e-05	0.000151818	0.000145811	1.63343e-05	5.59991e-05	4.83762e-05	0.000158948	0.000239758	0.000197482	0.000106724	0.000126932	3.38694e-05	3.6437e-05	3.86869e-06	0.000153114	0.000192616	0.000160556	3.90602e-05	0.000270518	0.000107522	5.87827e-05	4.30579e-05	3.41335e-05	6.38096e-05	0.000125409	4.42913e-05	0	9.22545e-05	1.32182e-06	0.000188926	9.47255e-05	0.000112082	0.000245424	0.000118604	0.000238661	0.000736086	6.03608e-05	3.59926e-05	0.000144893	0.000154911	0.000135284	7.8947e-05	0.000105819	0.000247882	5.38991e-05	0.000103842	3.27107e-05	2.44042e-05	0.000125643	0.000132874	4.75846e-05	4.58851e-05	0.000147815	0.000233248	0.00028268	7.5143e-05	0	0.000162445	0.000152303	0.000231072	6.94492e-05	6.34414e-05	0.00012834	9.56633e-05	0.00010146	4.67088e-05
RPS4Y1	0.00091001	0.00111568	0.00123149	0.00297298	0.000557716	0.000776571	0	0.000114552	0.000216467	7.3844e-05	0.00163017	0.000658046	0.000501595	0.000821394	0.000317208	0.000935	0.00139478	0.000748625	0.000566396	0.000399612	0.00045993	0.000634552	0.00141371	0.000682659	0.000964373	0.000747349	0.000302772	0.000428315	0.000291739	0.00152968	0.000486228	0.00133032	0.000241404	6.37889e-05	0.000540453	0.000783985	0.0014187	0.00166479	4.32336e-05	0.00084473	0.000524264	0.000175986	0.000936577	0.00223264	0.00104356	0.000147059	0.00136955	0.00144501	1.36877e-06	0.00254759	0.000150585	5.14001e-05	0.00037991	0.00083164	0.00169183	0.00202041	3.87269e-05	0.000151923	0.000698722	8.19298e-05	0.00020375	0.000915048	0.00176243	0.000779502	0.000780323	0.000910277	0.000266079	0.000902013	0.000696926	5.88669e-05	0.0012938	0.000914054	0.000476734	0.00019465	0.000877043	0.000610517
DNAJB2	0.000126456	5.51651e-05	9.70971e-05	0.000109163	3.59239e-05	8.51496e-05	0.00014302	3.00081e-06	8.77142e-05	6.61142e-05	8.89629e-05	7.10543e-05	6.3699e-05	0.000244147	3.54503e-05	0.000135719	7.5571e-05	0.00011323	8.74812e-05	7.55168e-05	5.12289e-05	7.92748e-05	0.000184197	9.00574e-06	5.40445e-05	0.000209309	0.000227211	6.95766e-05	0.000119517	7.5838e-05	0.000149316	0.000113282	3.06707e-05	6.37783e-05	0.000578541	0.000381925	0.000175697	0.000170812	0.000121888	6.79801e-05	0.00017964	6.28406e-05	0.000248635	6.91664e-05	0.000141143	0.000157822	4.71157e-05	0.00013377	2.83826e-05	1.67707e-05	0.00011172	4.74566e-05	0.000114505	0.000263311	0.000127433	9.69217e-05	0.000536109	5.22739e-05	0.000110944	0.000575527	0.000496943	0.000156356	2.04909e-05	6.7383e-05	3.21244e-05	4.09382e-05	0.000227629	2.13992e-05	0.000100606	3.27605e-05	0.000125798	0.000152741	4.18031e-05	4.38741e-05	0.000182969	3.70483e-05
FAM117A	5.70144e-05	0.000119308	3.93416e-05	4.99861e-05	1.26956e-05	3.75784e-05	0	7.39962e-05	1.15391e-05	3.12093e-05	3.44134e-05	4.593e-05	4.50587e-05	2.16675e-05	5.14041e-05	3.43792e-05	0.000102545	3.97888e-05	8.92394e-06	3.42312e-05	1.29616e-05	1.02183e-05	0.000181119	0.000369326	0.000456418	5.04859e-05	8.88374e-05	2.13587e-05	9.92501e-05	5.86066e-05	1.54697e-05	0.00019622	6.7372e-05	6.37383e-05	2.63018e-05	0	3.06332e-05	2.45113e-05	1.51585e-06	6.24831e-05	5.08803e-05	1.43432e-05	0.000199523	7.17774e-05	3.63213e-05	2.00813e-05	2.73529e-05	1.62705e-05	0	5.6236e-05	5.25121e-05	8.12584e-05	1.49518e-05	0.000109147	0.000141996	7.7041e-05	0	4.79186e-05	1.43903e-05	5.16944e-06	4.81422e-05	0	8.4794e-05	6.4485e-05	4.53522e-05	5.07843e-05	1.39294e-05	8.65563e-05	3.32503e-05	5.28396e-05	3.9256e-05	5.62e-05	0.000127577	0	7.30908e-05	4.03893e-05
POU2AF1	0.00706527	6.65021e-05	6.17142e-05	0	0.00419489	0.00924907	0	5.07601e-06	0	0	2.53953e-05	0	0	0.0001621	5.10175e-05	0.00018556	0.00250071	0	0	0	0	0	0	0	0	0	0	0.000218202	0	0.000843963	4.89664e-06	0	0.00014143	6.36831e-05	0	0	8.84421e-05	0	6.99858e-06	0	0.000401416	0	0	0	0	0	0.00170132	0	0	0	0	0	0	0.00347147	0	8.4891e-06	0	0	0	0.000165062	5.45797e-05	4.02209e-05	0	0.0085716	0.0100874	4.05071e-05	0	0.00197773	0	2.40893e-05	2.93399e-05	2.74541e-05	0	0	0	0
SENP5	5.78975e-05	6.16944e-05	2.68547e-05	0.000111265	3.94514e-08	8.1242e-05	4.07992e-05	0.000375324	0.000102165	0.000484787	9.7227e-05	0.000130136	0.000147666	1.1809e-05	2.78057e-05	5.78706e-05	0.000182571	4.45533e-05	0.000409723	6.54103e-05	0.000104163	3.75123e-05	6.88242e-05	9.05655e-05	5.01569e-05	0.000203921	0.000444912	0.000135459	5.16737e-05	0.000112969	9.28399e-05	0.000130201	1.7572e-05	6.35719e-05	4.90203e-05	0.000104327	8.85336e-06	4.00176e-06	4.1944e-05	3.70352e-05	5.79623e-05	0.000150653	9.82932e-05	0.000183392	8.91457e-05	0.000158371	6.84555e-05	0.000153545	0.00039523	0.000126197	0.000167951	0.000345837	0.000112972	1.32942e-05	6.37004e-05	5.34185e-05	0.000347388	1.67272e-05	4.6171e-05	0.000445032	0.00033604	6.26487e-05	0.000183884	1.34181e-05	4.83105e-05	4.20958e-05	2.09566e-05	0.000160222	9.38743e-05	0.000383707	6.54948e-05	4.61724e-05	8.99482e-05	4.79045e-05	4.46057e-05	5.34916e-05
SRPK2	0.000105313	0.000202659	0.000149096	0.000175829	0.000102415	2.89354e-05	0.000153784	0.000506272	0.000166982	0.000513755	0.000135269	0.000128855	0.000122886	0.000119303	4.39055e-05	0.000120309	0.000129263	0.000121636	0.000297025	0.000136941	0.000110744	5.91371e-05	6.38019e-05	2.90026e-05	3.78578e-05	0.000151573	0.000273014	5.99308e-05	0.00011543	0.000144768	0.000121158	4.13785e-05	6.18992e-05	6.35571e-05	0.000123494	0.000125427	5.90011e-05	0.000167703	0.000209875	0.000100968	0.000100066	0.000328517	0.00012072	0.000230412	6.94025e-05	0.000200334	0.000173552	0.000106229	0.000299991	0.000355048	0.000219227	5.25949e-05	1.70002e-05	0.000174462	0.000232561	0.000144923	0.000341641	0.000101621	0.000145284	0.000308252	0.000295648	3.53925e-05	0.000302961	8.4441e-05	0.000114247	3.05163e-05	4.03152e-05	0.000137623	0.000359762	0.000392108	0.000103969	7.9098e-05	0.000137687	0.000125092	0.000179077	2.28691e-05
PTOV1	0.00010025	3.84956e-05	5.09284e-05	4.2431e-05	0.000200912	9.36418e-05	0.000282974	8.5739e-05	1.87549e-05	5.99137e-05	0.000190389	0.000289879	0.000243615	0.000143999	7.10036e-05	0.000257758	9.93738e-05	0.000202861	0.000103475	0.000302314	0.000274976	0.000204102	0.000414353	0.00015131	0.000179432	9.61114e-05	0.000191018	0.000200569	9.25339e-05	9.44599e-05	0.000348201	7.25967e-05	6.43674e-05	6.35364e-05	0.000276537	0.000162988	0.000133162	0.000371928	0.000127259	0.000103702	0.00014861	0.00011766	8.11724e-05	0.0001091	0.000139074	0.0003493	0.00027488	0.000249521	3.69449e-05	0.000107224	0.00013056	0.000198781	0.000196649	5.53843e-05	0.000142266	0.000280914	0.000229055	9.22948e-05	8.89097e-05	0.000232302	0.000184259	0.000116126	0.000147768	4.70207e-05	0.000121748	0.000164369	3.39609e-05	3.6443e-05	0.000434456	5.79319e-05	0.000278418	8.00625e-05	0.000177183	6.10852e-05	9.90683e-05	0.000201546
WIPF2	4.39615e-05	0.000106196	5.25427e-05	0.000128545	0.000183121	4.45483e-05	0.00023912	6.42178e-07	9.10415e-05	0.000249148	4.51136e-05	0.000106327	0.000151379	0.000132944	0.000111035	0.000115172	8.1072e-05	0.000164479	0.000271874	7.65572e-05	4.41657e-05	7.6428e-05	0.00012181	2.71084e-05	2.45212e-05	0.000134463	6.1044e-05	0.000218251	7.78101e-05	0.000129202	9.77205e-05	2.65873e-05	7.86229e-05	6.35342e-05	0.000168388	9.84141e-05	0.000177763	0.000149896	2.41616e-05	5.36871e-05	0.000163256	0.00015515	0.000122834	0.000135338	4.47441e-05	0.000125645	1.5834e-05	6.53239e-05	9.34727e-05	9.78231e-05	8.85366e-05	7.64419e-05	0	2.66547e-05	3.95678e-05	0.000132765	0.000267124	0.000206469	0.000114324	6.70339e-05	0.000126669	0.000189189	1.41315e-05	5.94034e-05	0.000117988	2.31143e-05	4.58868e-05	0.000265423	0.000235326	0.000280961	7.10512e-05	8.95987e-05	0.000133939	5.57948e-05	0.000202067	9.03053e-05
MRPS18C	0.000205238	0.000287508	0.000225033	0.000202	9.50539e-05	0.000111679	2.95948e-05	1.5212e-05	4.77367e-05	0	0.000161018	0.000228965	0.000165063	0.000168154	0.000172124	0.000290739	0.000189462	0.000149138	9.64346e-05	0.000214197	0.000157355	0.000208573	0.000106453	0.00034761	0.000426908	0.000150253	8.11769e-05	0.00025416	0.000406789	0.000172117	0.000497665	0.000262641	0.000159834	6.3517e-05	0.000327515	0.000211063	0.000182736	0.000148122	0.000352806	0.00027831	7.00186e-05	9.71877e-05	0.000418568	0.000249927	0.000214558	0.000347655	5.06342e-05	0.000220813	8.63151e-06	0.000123526	0.000195239	0.000221685	0.000313863	0.000125408	0.000152887	0.000249304	1.17096e-05	6.67865e-05	0.000133596	6.5367e-05	6.14755e-05	0.000196135	0.000221447	0.00018081	0.000213505	0.000196209	4.01314e-05	0.000297219	0.000367567	4.16334e-05	0.000127402	0.0003037	0.000134491	0.000218483	8.50317e-05	0.000142008
SOGA1	0	0	0	0	3.37614e-05	2.3777e-06	0	1.61449e-06	3.41066e-05	7.10724e-05	2.85479e-05	7.62279e-05	0.000110471	1.29404e-06	2.02601e-05	0	0	1.48549e-05	9.50836e-05	7.37306e-05	6.45511e-05	1.58803e-06	0	3.75465e-05	2.63822e-05	5.74616e-05	0.000116251	2.27903e-06	3.75042e-05	4.91542e-05	2.89465e-05	0	4.55802e-05	6.35001e-05	4.25287e-05	1.22988e-05	0	9.62257e-05	0	0.000249915	0	0.000125001	8.23113e-06	0	6.00112e-06	4.40069e-05	1.67486e-05	1.94091e-05	0.000208326	0	6.08527e-05	2.83225e-05	5.47864e-05	0	0	5.53475e-05	4.88369e-05	0	5.47892e-05	0.000427012	0.000287146	2.00662e-05	1.71944e-05	5.34537e-05	2.15774e-05	7.07514e-05	0	4.57285e-05	7.73031e-05	9.60569e-05	1.57372e-05	8.96077e-06	7.03087e-05	2.10876e-05	0	0
CNST	9.20602e-05	0.000716538	0.000597903	0.00011664	0	2.58854e-05	0	0.000182602	0.000160823	4.17736e-05	4.29119e-05	4.9092e-05	1.47931e-05	3.24515e-05	0.000130001	5.00916e-05	0.000275291	6.00396e-05	9.49936e-05	0.000113944	1.70858e-05	8.91256e-05	8.55194e-05	3.61011e-05	6.34661e-06	0.0002064	0.000175946	0.000194021	0.000110113	0.000198469	4.66607e-05	0.000121156	0.000200236	6.34999e-05	4.12303e-05	7.67052e-05	0	9.45574e-05	8.51379e-05	3.95256e-05	2.3218e-05	8.78642e-05	5.40381e-05	0.000277291	0.000437581	0.000137322	5.98477e-05	1.98088e-05	8.63679e-05	0.000214494	0.00013967	1.05159e-05	7.43964e-05	0.000110033	0.000119574	6.65103e-05	0.000194111	0.000224643	3.45766e-05	0.000121521	8.80294e-05	8.60491e-05	8.24269e-05	3.06269e-05	3.83241e-05	0.000127643	0.000609429	9.51172e-05	6.36785e-06	0.000261499	2.99739e-05	0.000122439	0.000160649	0.000131706	4.63339e-05	0.000170265
TMEM94	4.35994e-06	1.01555e-05	2.24259e-05	1.27373e-05	0	7.78071e-05	0	1.70656e-05	2.90123e-05	0.000170826	1.48569e-05	5.44639e-05	7.19168e-05	4.61414e-05	9.35589e-06	0	1.03119e-05	0	7.71967e-06	5.70939e-05	3.80991e-05	4.48461e-06	0	1.77863e-05	1.02999e-05	2.37662e-05	6.84322e-05	8.60765e-05	3.41136e-05	3.73001e-05	2.43287e-05	0	3.05795e-05	6.34951e-05	4.16537e-05	6.2066e-05	0	2.79118e-05	2.7073e-05	2.06077e-05	8.39044e-05	1.52255e-05	6.95563e-05	0	6.17855e-05	1.28189e-05	2.12764e-06	1.83591e-05	2.69253e-05	0	4.4698e-05	6.15775e-06	4.10429e-05	0	0	0	2.09924e-05	3.5079e-05	4.25296e-07	0.000119946	6.48493e-05	0	1.94909e-05	2.40674e-05	2.01581e-05	6.23728e-05	5.45223e-05	3.02746e-05	4.04648e-05	4.51798e-05	1.43577e-05	1.84727e-06	6.05662e-06	0	7.54353e-05	1.42955e-05
NAPG	0.000106177	0.000237539	0.00020894	0.000219539	1.25718e-05	0.000103757	4.05391e-05	0.000112333	7.91543e-05	6.23506e-05	0.000111972	0.000137024	7.3078e-05	5.51226e-05	7.60049e-05	9.75969e-05	0.000157339	4.19274e-05	4.10974e-05	7.63924e-05	5.9809e-05	0.000307635	0.000205987	0.000127193	0.000112923	2.74621e-05	0.000106019	0.000172227	9.54372e-05	0.000135022	0.000106169	2.43492e-05	5.88337e-05	6.3458e-05	0.000287822	5.72476e-05	6.23008e-05	0.000117153	0.000101774	8.48598e-05	0.000150859	3.51585e-05	1.69875e-05	0.000156967	0.00011352	9.07486e-05	0.000121954	0.00012277	2.35083e-05	0.000141011	7.21654e-05	9.21036e-05	6.35782e-05	4.86225e-05	6.60572e-05	0.000333117	0.000147923	3.04487e-05	0.000121154	0.000230289	9.27437e-05	7.11399e-05	2.48688e-05	7.72355e-05	0.000152442	4.19579e-05	6.66151e-05	0.000186397	0.000102186	9.72534e-05	0.000111325	0.000259584	2.97689e-05	3.99789e-05	0.000206544	8.64265e-05
CARS2	3.34617e-05	0.000123233	0.000107924	3.43377e-05	0	1.67215e-05	0	4.75286e-05	9.40788e-05	2.24053e-05	8.02747e-05	6.46617e-05	0.000105249	0.000141068	0.000127755	4.80205e-05	4.12387e-05	2.61219e-05	0.00013146	1.14942e-05	6.61764e-05	6.90289e-05	0.000121946	0.000141816	0.000149085	4.8575e-05	8.43327e-05	1.99592e-05	7.3136e-05	0.000102281	6.75976e-05	3.86065e-06	0.000124362	6.34296e-05	6.62518e-05	6.46621e-05	1.17954e-05	4.79261e-05	4.45579e-05	9.93572e-05	3.05086e-05	7.77553e-05	0.000153512	3.51011e-05	6.11903e-05	0.000133922	4.60595e-05	7.64151e-05	0.000107898	0.000147541	6.13827e-05	4.84137e-05	4.52831e-05	4.83793e-05	3.79325e-05	0.00018834	0.00013044	0.000192473	0.000106033	4.4457e-05	5.79223e-05	0.000106451	8.77347e-05	5.24873e-06	1.63676e-05	6.47482e-05	1.09397e-05	8.65067e-05	1.66458e-05	0.00018572	3.36664e-05	4.04975e-05	2.79516e-05	3.631e-05	4.52731e-05	3.77264e-05
NPIPA1	2.67318e-05	7.17763e-06	4.89064e-06	3.86135e-06	0	2.05826e-06	4.06787e-05	6.67419e-05	2.32227e-05	1.02959e-05	1.14395e-05	2.4453e-05	4.29038e-06	4.7796e-05	8.12766e-06	0	1.47688e-05	2.60337e-05	0	0	1.44876e-05	0	9.0544e-06	0.00011083	3.69162e-05	1.9684e-05	1.3424e-05	0	7.24353e-06	7.14197e-06	2.3569e-05	2.93725e-05	0	6.33754e-05	9.60036e-06	2.03336e-06	0	6.80104e-05	0	1.66543e-05	2.56265e-05	4.21514e-06	1.55175e-05	1.35814e-05	3.8979e-06	1.30213e-05	1.95333e-05	1.83659e-05	3.31846e-06	5.02914e-06	8.69825e-06	0	2.02214e-05	0	0	4.38394e-06	8.51954e-05	8.17873e-06	0	5.08039e-05	4.38289e-05	3.50539e-05	5.53771e-05	0	4.7811e-06	1.33098e-05	0	1.20062e-06	4.35635e-05	1.75107e-05	0	1.06089e-05	4.2445e-05	1.75334e-05	0	3.82655e-05
VTI1A	0.000109837	6.49034e-05	1.84871e-05	8.41149e-05	4.79326e-05	5.68675e-05	0.000179081	0.000344959	0.000264974	0.0003494	6.75597e-05	7.12474e-05	5.73811e-05	4.72204e-06	8.27376e-05	1.3896e-05	8.12654e-05	0.000111366	0.000330551	4.81392e-05	4.39417e-05	1.03347e-05	8.62319e-05	2.8249e-05	2.45487e-05	0.000134896	0.000322659	0	2.59796e-05	7.69343e-05	2.89349e-05	4.15441e-05	9.63838e-05	6.33661e-05	6.74438e-05	0.000120852	0	8.8953e-05	1.44682e-05	8.72741e-06	8.3341e-05	0.000383335	7.83616e-05	0.000172807	5.24489e-05	5.30224e-05	0.000192417	6.56564e-05	0.000649363	0.000222957	7.3367e-05	2.28331e-05	6.05761e-05	0.000141177	0.000106292	0.00014368	0.000309254	1.85648e-05	0.000123965	0.000845694	0.000702635	9.1537e-05	0.000268744	6.58817e-05	5.30373e-05	3.36251e-05	1.19744e-05	0.000172039	0.000197299	0.000193112	2.78787e-05	0.00013021	8.25859e-05	4.85452e-05	1.03907e-05	4.20875e-05
COPS5	0.000193982	0.000393117	0.000307306	0.00034692	4.211e-05	5.40566e-05	0.000146387	0	1.5876e-05	1.12051e-05	0.000180486	0.000483289	0.000331423	0.000100633	0.00014329	0.000142169	0.000367959	0.00025805	0.000124865	0.000364299	0.000210547	0.000166559	4.2506e-05	0.000411915	0.000392815	0.000145734	0.000197715	0.000205353	0.000157544	0.000351602	0.000245173	0.00048232	0.00038521	6.33357e-05	0.000311457	0.000252275	0.000214424	9.96417e-05	0.000736524	0.000376124	0.00028394	3.8977e-05	0.000149194	0.000341174	0.000279932	0.000349308	0.000141862	0.000220988	3.35907e-05	0.000355369	0.00022165	0.000111992	0.000268659	0.000105398	0.000249223	0.000217137	0	2.76497e-05	0.000220022	0.00012227	9.3584e-05	0.000298486	8.9708e-05	0.000153069	0.000214617	0.000142069	4.25221e-05	0.000165275	0.000334888	4.14872e-05	0.000254612	0.000256661	0.000155571	1.04517e-05	0.000126582	0.000243154
IP6K1	2.70481e-05	7.09439e-05	6.05385e-05	9.58551e-05	0.000126982	8.62606e-05	0	0.000144297	0.000126376	8.96566e-05	5.24873e-05	0.000133512	0.00012267	4.54993e-05	8.07934e-05	0.000100666	9.15713e-05	2.54697e-05	0.000106312	5.87619e-05	9.12115e-05	5.31007e-05	3.86181e-05	9.41141e-05	7.80565e-05	5.91362e-05	0.000265264	1.63195e-05	5.19551e-05	7.32899e-05	3.68516e-05	1.86618e-05	2.63703e-05	6.3324e-05	8.39812e-05	2.91677e-05	0.000129203	0.000130634	3.95339e-05	3.30061e-05	0.000227362	0.000147152	1.72862e-05	0.000214679	0.000174051	0.000236931	2.15482e-05	6.31176e-06	0.000168214	0.000174922	8.77154e-05	0	7.56352e-05	2.08812e-05	0.000150859	8.15629e-05	0.000147517	8.67286e-05	2.55493e-05	0.000354963	0.000415376	0	8.50418e-05	4.58921e-05	4.61915e-05	2.43591e-05	3.57626e-05	0.000160916	0.000160952	0.000192973	1.36178e-05	0.000152671	8.09971e-05	0.000133969	9.88994e-05	0.000105445
RBM12B	5.87302e-07	2.06205e-05	9.43738e-05	1.09429e-05	0	0	9.45328e-05	7.62977e-05	3.41736e-05	3.25557e-05	2.45137e-05	4.20985e-05	4.27417e-06	2.67786e-05	2.60222e-05	3.3817e-05	5.09185e-05	7.58767e-05	7.25747e-05	1.32941e-05	2.08416e-05	2.2255e-05	4.11834e-06	3.48082e-05	3.16805e-05	5.98019e-05	5.27926e-05	4.82524e-05	2.37608e-05	5.34213e-05	4.34606e-05	2.09996e-05	8.78124e-06	6.32914e-05	8.34337e-05	1.26109e-05	2.77351e-05	4.81202e-05	1.21277e-05	0.0001162	2.93852e-05	7.14064e-05	4.53305e-05	9.39182e-05	6.53869e-05	6.27151e-05	6.2928e-06	1.70387e-05	1.46142e-06	4.5066e-05	4.19903e-05	4.99106e-05	8.31873e-05	7.59464e-06	0	6.62421e-05	5.77417e-05	2.4031e-05	2.38673e-05	1.49733e-05	1.67444e-05	0	1.15057e-05	8.49588e-06	1.40731e-05	3.59211e-05	0	1.49554e-05	0.000115036	0.000162624	2.9178e-05	1.28514e-05	5.08552e-05	6.21558e-05	3.08339e-05	0
TMED5	0.000567701	0.000192425	0.00020179	0.000479073	0.000318137	0.000329844	0.000330493	0	0.000488551	3.20694e-05	0.000385131	0.000154602	5.70642e-05	0.000208578	0.000246023	0.000158951	0.000317069	0.000313658	0.000136645	0.000259842	0.000185336	0.000171478	4.52536e-05	3.74495e-05	0.000136483	0.000136463	5.71838e-05	0.000190406	0.000213597	0.000284086	0.00035272	0.00035063	0.000195364	6.32898e-05	0.000306366	0.000102921	9.96943e-05	0.000290224	0.000209576	0.000105639	0.000193746	0.000153226	0.000191705	0.00036472	8.03932e-05	0.000191877	0.000160106	0.000150741	1.02744e-06	0.000626652	0.000386293	0.000209125	0.000154584	5.96828e-05	0.000381597	0.000409615	0.000181088	0.000100433	0.000260884	0	7.5663e-06	0.000369111	4.85122e-05	0.000340514	0.000461479	0.000390747	5.43059e-05	0.000338852	0.000360483	0.000223698	0.000140678	0.000272084	0.000210954	0.00010503	0.000263606	0.000389358
AP2A2	4.61742e-05	0.000114069	8.1694e-05	4.56481e-05	1.55087e-05	2.23914e-05	0	9.19952e-05	0.000289396	0.000297116	0.000117633	0.000190642	0.000421679	0.000132395	0.000150126	6.4096e-05	4.31368e-05	5.26676e-05	0.000453221	0.000325033	0.000286729	3.63407e-05	6.49539e-05	7.10219e-05	9.23108e-05	0.000130134	0.000279152	0.00010587	3.34346e-05	0.000110654	0.000403854	5.34692e-06	0.000108585	6.32695e-05	0.000148781	4.72295e-05	0.000202766	0.000386824	0.000136795	0.000294188	0.00020723	0.000213876	7.9345e-05	8.88059e-05	4.29135e-05	0.000189304	7.46057e-05	0.00016918	0.000268131	0.000197531	0.000204004	2.56214e-05	0.000334302	3.04087e-05	0.000235606	7.8444e-05	0.000278512	0	0.000122639	4.40322e-05	9.69467e-05	0.000197598	0.000255335	3.16411e-06	2.80557e-05	3.85524e-05	0	0.000129476	0.000351296	0.000147399	0.000134004	5.923e-05	0.000236629	0.000120323	8.3799e-05	0.000164541
GPAT4	3.4233e-05	1.00991e-05	1.24055e-05	4.39577e-05	0	7.42911e-05	3.92178e-05	0	5.35816e-05	1.55582e-05	2.26236e-05	8.92502e-05	5.99739e-05	2.76049e-05	0.000229712	6.63979e-05	3.76298e-05	3.57607e-05	0.000158404	9.67069e-05	0.000114919	0.000103135	0	2.65293e-05	9.22636e-05	1.36711e-05	3.1507e-05	4.35686e-05	0.000154681	5.38746e-05	6.41763e-05	1.88265e-05	6.60315e-05	6.32609e-05	0.000102135	3.40248e-05	1.63323e-05	9.13446e-05	3.85727e-05	7.54863e-05	0.000137843	5.45617e-05	0.000102939	4.07578e-05	8.83025e-05	0.000468121	0.00011504	3.07613e-05	1.10301e-07	1.95948e-05	9.71498e-05	0.000128871	3.68489e-05	2.3643e-05	1.18103e-05	4.93565e-05	9.61659e-05	9.14613e-05	0.000120157	9.45821e-05	3.02625e-05	0	0.000103524	6.62569e-05	7.48387e-05	2.79395e-05	0.000133011	6.72938e-05	5.99652e-05	0.000105088	5.31628e-05	0.000109463	9.57173e-05	2.42553e-05	0.00015015	5.31554e-05
NAPSA	0.00010277	7.64687e-06	2.81483e-05	0	0.000150169	1.3583e-05	0	0	0.00023458	0	0.00021285	0.000130614	0	0.000252165	0.000136644	0.00329585	4.23882e-05	0.000229347	0	0	7.18204e-05	0	0	0	0	0	4.62107e-05	1.03009e-05	5.12604e-05	0.000134078	9.56188e-05	0	4.35468e-05	6.31847e-05	6.30219e-05	0	0.000969828	0	0	0.000142349	0.0104237	0.000309481	2.76967e-05	2.30162e-05	0	0	0.000154097	7.42546e-06	0	0	9.62987e-05	0	0.000131114	0.000150964	0	0	0	2.01543e-05	0	0	0	0	0.000148849	4.59641e-05	3.08028e-05	0.000276602	0	1.14447e-05	0	0	0.000405188	0.00309831	2.5217e-05	0.00486885	0.0185243	5.14242e-05
DGUOK-AS1	8.18375e-06	0	0	5.2987e-06	2.98738e-06	0	0	2.49389e-05	0	0	1.13742e-05	0	0	1.96259e-06	0	0	0	0	0	0	0	0	0	2.58224e-05	2.61659e-05	0	4.55781e-06	0	0	0	0	0	0	6.31745e-05	0	2.77458e-05	0	8.35235e-06	1.76889e-05	0	0	2.2363e-06	1.20241e-05	0	2.46006e-07	0	0	0	0	0	2.00504e-06	0	0	0	0	0	0	0	0	4.29216e-06	1.42185e-05	1.39345e-05	3.51827e-06	3.65123e-07	5.72855e-06	0	0	0	1.03745e-05	4.90583e-06	1.31936e-05	1.20505e-06	0	0	0	0
CSNK1G3	0.000332848	0.000121076	0.000150542	8.20954e-05	9.79143e-05	0.000223775	0.000200523	8.95271e-05	0.000134522	0.000205174	9.30252e-05	8.94153e-05	2.41548e-05	0.000114779	9.14697e-05	0.000138541	0.000330087	0.000140199	0.000108223	0.000101996	8.37229e-05	0.000124745	3.49476e-05	3.98239e-05	6.4479e-05	7.04912e-05	0.000218539	8.15225e-05	3.58094e-05	4.27417e-05	8.00107e-05	5.14722e-05	6.49224e-05	6.31725e-05	0.000138372	6.68389e-05	2.41698e-05	9.25837e-05	0.000173338	9.20679e-05	0.000126451	0.000259543	3.83328e-05	0.000213333	2.56481e-05	9.50725e-05	0.00036242	0.000103966	0.000218816	0.000228058	0.000127219	3.65884e-05	0.000167196	0.000970284	3.80195e-05	0.000559885	0.000116618	3.8813e-05	6.23354e-05	0.000139887	0.00019405	0.000141258	0.000168364	8.08137e-05	0.000141892	5.2421e-05	4.43982e-05	0.000126749	0.000125313	0.000358303	6.78492e-05	8.18303e-05	8.84958e-05	2.39147e-05	0.000146773	4.1704e-05
INPP5F	4.59002e-05	0.000481625	0.000199489	0	8.45456e-05	8.88884e-05	0	0.000217277	0.000165224	0.000224128	2.63945e-05	2.61643e-05	5.39039e-05	1.17513e-05	2.18206e-05	2.78074e-05	1.9286e-05	8.33232e-05	6.56958e-05	6.30387e-05	3.77364e-05	2.32456e-06	3.33282e-06	0	1.36946e-06	0.000109509	0.00021151	8.29186e-05	6.09586e-05	0.000108823	0.000113529	0	1.91901e-06	6.31493e-05	0.000101729	5.7705e-05	0	5.92271e-06	0	4.84753e-05	4.77045e-05	8.89999e-05	2.70958e-05	3.32247e-05	1.14902e-05	3.41663e-05	0.000220758	0.000104088	0.000139149	0	9.69084e-05	1.07526e-05	0.000158177	8.80024e-05	8.49744e-06	0.000133163	0.000867834	0	1.4265e-05	8.64325e-05	0.000118682	2.58964e-05	0.000170612	7.58677e-05	2.54056e-05	0.000128324	0	3.50708e-05	6.00017e-05	0.00024375	3.91729e-05	3.13881e-05	4.61166e-05	3.12743e-05	0	5.98644e-05
ADIPOR2	8.12473e-05	1.57981e-05	6.27662e-06	7.97743e-05	1.18178e-05	2.72742e-05	6.99801e-05	0.000150779	0.000167688	0.000220587	5.88256e-05	0.000181742	0.000171798	7.30308e-05	5.03636e-05	5.58414e-05	2.31455e-05	4.71138e-05	0.000435534	6.30624e-05	0.000138673	0.000170699	2.4858e-05	0.000147443	0.000203805	2.24725e-05	0.000205663	0.000138291	5.31313e-05	4.76408e-05	4.24825e-05	0.000114313	5.21349e-05	6.31014e-05	0.000116032	0.00014988	6.24798e-05	4.85182e-05	0.000119668	0.000139669	0.000174243	0.000189062	8.54522e-05	8.92462e-05	0.000157023	0.000270611	2.41598e-06	7.82256e-05	0.00015882	1.55746e-05	0.000156537	3.31993e-05	8.33182e-05	2.36075e-05	2.36518e-05	7.22559e-05	2.59308e-05	3.89624e-05	6.38063e-05	0.000894891	0.00064252	0.000156081	9.03979e-05	4.97664e-05	9.22163e-05	4.20698e-05	9.19311e-05	0.000149835	0.000153038	0.000414094	0.000124439	8.76841e-05	9.1185e-05	4.15896e-05	0.000124066	4.75286e-05
ELL	0.000184541	5.72571e-05	2.8781e-05	0.000105278	8.18418e-05	0.000289042	8.10289e-05	3.15794e-05	5.75325e-05	1.36807e-05	4.61173e-05	6.21455e-05	2.93624e-05	5.37716e-05	0.000192521	1.90487e-05	9.55649e-05	9.65761e-05	3.1648e-05	3.78109e-05	5.95548e-05	8.59435e-06	2.65491e-05	2.19168e-05	4.33049e-05	4.40402e-05	3.85297e-05	4.12808e-05	4.41579e-05	0.000139833	2.5304e-06	3.15849e-05	6.45909e-05	6.30957e-05	2.00092e-05	8.4058e-05	9.56441e-05	5.15866e-05	7.04373e-05	7.63051e-05	2.70263e-05	9.89557e-05	1.61705e-05	2.82499e-05	1.25783e-05	5.1205e-06	3.91328e-05	6.84657e-05	8.61775e-05	0.000168345	5.43303e-05	1.1215e-06	7.36723e-07	3.69958e-05	3.20186e-05	2.78894e-05	5.1924e-05	0.000134093	2.96324e-05	3.37027e-05	4.23345e-05	7.38377e-05	6.80915e-05	0.000216188	0.000225587	0.00015078	0	5.00482e-05	3.46241e-05	4.10716e-05	3.96025e-05	6.48482e-06	3.38628e-05	1.57867e-05	2.92652e-05	8.28213e-05
COPS9	0.000186417	0.000523539	0.000657892	0.000441088	0.000210775	0.000335904	0.00080135	0.000176682	5.3795e-05	1.21698e-05	0.000459279	0.000500782	0.000469194	0.000530105	0.000261263	0.000221385	0.000263062	0.00082993	0.00028496	0.000656979	0.000485907	0.000445861	0.000247296	0.000552352	0.000325715	0.000653461	0.000562823	0.000373285	0.000518061	0.00039706	0.000761593	0.000592979	0.000320595	6.3064e-05	0.000940231	0.000866535	0.00109788	0	0.000797249	0.000693784	0.000264273	0.000165734	0.000794318	0.000834461	0.000499076	0.000907505	0.00026988	0.000616087	8.27027e-05	0.000185987	0.000538139	0.000735891	0.00113181	3.58051e-05	0.000483535	0.00068768	7.75784e-06	0.000184688	0.000529066	0.000295384	6.25992e-05	0.000191792	0.000708075	0.000434832	0.000266354	0.000957055	0.000185216	0.000346727	0.000864438	4.18871e-05	0.000340298	0.000413197	0.00033265	0.000279256	0.00054379	0.000546231
PIM2	0.00248384	0.00225302	0.00173866	0.000407368	0.00481791	0.00502249	0.000310491	0	0	0	1.91141e-06	2.56459e-07	0	1.19992e-05	3.59258e-05	0	0.00191961	0.000208816	0	2.97987e-05	0	1.18423e-05	0.000352461	0.000522139	0.000365074	7.6578e-06	2.20071e-05	4.62939e-05	4.65587e-05	0.000586841	7.97988e-06	0.00022339	1.85971e-05	6.30577e-05	6.36029e-05	0	0	6.93307e-06	1.25838e-06	0	0.000103281	0	9.73983e-05	0.000354119	7.47652e-05	3.32673e-05	0.000517072	3.01832e-05	0	0.000742847	0	0	2.23251e-05	0.000323139	0.000286694	0	7.67456e-06	1.07649e-05	3.74892e-05	0	0	0	0	0.00428995	0.00422984	0.000418174	0	0.00113457	1.66442e-05	0	6.65765e-05	2.7439e-05	3.53292e-05	0	4.37217e-05	3.73747e-05
FAM168B	0.000108527	1.8286e-05	1.91002e-05	5.97848e-05	2.98728e-05	4.34006e-05	6.11787e-05	4.2162e-05	6.04521e-05	9.65078e-05	7.55082e-05	9.15037e-05	4.17746e-05	5.78662e-05	4.57003e-05	4.2408e-05	0.000123607	5.09327e-05	0.000156727	6.87874e-05	7.9683e-05	1.70971e-05	0.00021706	8.84579e-05	7.21057e-05	7.93042e-06	5.78503e-05	0.000175152	3.75647e-05	4.71e-05	0.000146094	0.00012277	2.50906e-05	6.29731e-05	0.00020927	0.000139298	7.33297e-06	0.000124154	0.000149297	2.43069e-05	0.000163823	0.000133366	8.21849e-05	7.15315e-05	7.54433e-05	0.00010214	2.3825e-05	0.000133377	0.000112685	3.117e-05	8.82541e-05	5.98018e-05	0.000252358	1.72073e-05	0	0.000255131	0.00056015	5.23631e-05	5.74089e-05	0.000121528	0.000224356	8.91731e-05	0.000179327	3.05843e-05	6.60233e-05	9.51639e-05	0	4.92017e-05	0.000117173	0.000351676	8.73342e-05	0.00010329	0.000110469	7.12706e-05	0.000120655	9.85282e-05
PRPF8	0.000126486	0.000279967	0.000216167	9.53844e-05	0.000103095	0.000165725	0.000331799	0.000164442	7.5331e-05	5.63102e-05	7.75558e-05	0.000157705	7.79269e-05	0.000127683	0.000117514	0.000223569	0.000210172	0.000245953	0.000399803	0.000185511	0.000241058	5.69107e-05	0.000161891	0.000152312	0.000161986	0.00010046	5.34922e-05	0.000156954	0.000106128	0.000215091	0.000138048	9.6652e-05	0.000139708	6.28576e-05	0.000119378	0.00012885	2.72245e-05	0.000227902	0.000223217	0.000206294	0.000172968	9.70258e-05	3.18144e-05	0.000273805	0.000153993	0.00015218	0.000142243	8.7833e-05	0.000187511	0.000198236	5.99766e-05	0.000171407	0.000128501	0.000153138	0.000201221	0.000464964	0.000119579	0.000104873	0.000228121	7.75144e-05	8.75522e-05	6.93396e-05	8.93172e-05	0.000146065	0.000110869	0.00020178	0	0.00015528	8.95754e-05	0.000150337	4.98702e-05	0.000180633	3.84962e-05	7.26489e-05	7.05583e-05	7.42328e-05
CCDC88C	0.000207822	8.68474e-05	0.000313099	0.00031274	0.000313832	0.000113917	0	0	6.7595e-05	1.49053e-05	9.63858e-05	5.09715e-05	0.000292153	0.000112356	0.000124857	6.67904e-05	0.000278016	3.47246e-05	8.17746e-05	1.97718e-05	2.3098e-05	5.04367e-05	4.59036e-05	0.00010817	8.74616e-05	3.16828e-05	2.7015e-05	2.13874e-05	2.35413e-05	0.000182778	4.02645e-06	0.000407321	0.000236897	6.28209e-05	2.61093e-05	9.5967e-05	0	2.80344e-06	5.66379e-05	7.01555e-05	0.000170256	2.79905e-05	9.19472e-05	0.000676489	3.15857e-05	1.26737e-05	3.49882e-05	0	0	0.000448988	1.5934e-05	1.85524e-05	0	6.7666e-05	0.000133616	0.000186732	7.2825e-05	9.8796e-05	0.000359352	3.33789e-05	0	5.95843e-05	3.29253e-05	0.000312444	0.000286701	0.00021857	8.39749e-05	0.000145126	3.28396e-05	2.21032e-05	0.000138389	0.000151864	0	2.86433e-05	9.17418e-05	0
PER1	4.49496e-05	0.000244495	9.48696e-05	6.58969e-05	0	5.34958e-05	0.000346596	3.84599e-05	0.00018289	0.000212478	0.000125649	8.61673e-05	0.000120573	7.07184e-05	0.000237311	0.000245305	0.000216551	0.000213593	0.000247038	0.000108388	0.000148455	3.0761e-05	9.60597e-05	8.89574e-05	8.85144e-05	0.000189493	8.64677e-05	6.16454e-05	6.43483e-05	0.000140496	7.55409e-05	0.000173287	5.64357e-05	6.27906e-05	0.000119296	0.000180525	2.69292e-05	0.000143088	5.2448e-05	8.57489e-05	0.000283814	0.000218177	3.57849e-05	0.000444784	8.94994e-05	0.000196508	8.78059e-05	0.000139795	9.48609e-06	0.000851288	0.000262775	5.42576e-05	0.000164414	8.54114e-05	0.000182598	2.71631e-05	0.000163768	2.67315e-05	0.000111332	6.75814e-05	0.000101854	7.00547e-05	0.000187356	2.72061e-05	1.06377e-05	0.000154957	0	0.000316314	1.99051e-05	0.000355742	0.000126643	0.000136079	0.000150403	0.000328092	8.8249e-05	0.000354937
METTL5	0.000280468	0.000465322	0.000337597	0.000548781	0.000218166	0.000178346	0.000183181	0.000108045	8.09704e-05	8.87152e-06	0.000216402	0.000169672	0.00020555	0.000305434	0.000119005	0.000360688	0.000269549	0.000204513	5.97606e-05	0.000214726	0.000135244	0.000114966	0.00027968	0.000475379	0.000604327	0.000159468	8.65223e-05	0.000239608	0.000486127	0.000262158	0.000303064	8.14472e-05	0.000157267	6.27807e-05	0.000265968	0.000232035	0.000139165	0.000290441	0.000401361	0.000149981	2.72804e-05	9.28031e-05	0.000235205	8.94084e-05	0.000503793	0.000201548	0.000114807	0.000148608	9.43018e-05	0.000264774	9.68076e-05	0.000223058	0.00016712	9.38298e-05	8.90337e-05	0.000387442	2.33511e-05	0.00020643	0.000257624	3.75441e-05	1.0973e-05	9.72178e-05	0.00026118	0.000191953	0.000277419	0.000136738	0	0.000103868	0.00029392	0.000143831	0.000192992	0.000309218	0.000104457	0.00014963	4.77992e-05	0.000193468
ARHGAP35	1.42515e-05	5.26218e-05	1.65824e-05	0.000110176	0	2.49939e-08	0	9.77816e-05	2.45562e-05	0.000682469	0.000166426	9.51028e-05	0.000126647	9.09235e-05	1.26974e-05	0.000183823	0.000144885	1.6111e-05	0.00015001	0.000154335	6.51555e-05	9.83762e-05	3.13299e-05	9.95653e-05	0.000123339	0	0.000380726	0.000161517	9.87329e-06	6.17158e-05	0.000189989	1.67968e-05	1.92943e-05	6.27677e-05	0.000180857	4.42486e-05	1.38429e-05	0.000278269	0.000134705	8.92275e-05	0.00016532	0.000165369	2.83214e-05	9.28025e-05	4.45096e-05	0.000117581	0	6.34929e-05	0.00046844	0.000308099	0.00015936	0.000114966	0.000114052	8.56205e-06	3.25361e-05	0.000228368	0.000417012	0	2.726e-05	0.000402454	0.000304417	7.16837e-05	0.000140288	2.47417e-05	8.15146e-06	2.36945e-05	6.61201e-05	9.63906e-05	0.00022873	0.000291608	0.000140376	0.000156229	0.000147069	0.000408255	0.000111845	7.58073e-05
STARD3	8.64923e-05	0.000218212	0.000178038	0.00025192	0.000233999	0.000100822	0.00015392	5.43945e-05	3.62232e-05	0.000113052	8.85974e-05	0.000218443	0.000342955	4.36206e-06	6.2427e-05	9.50695e-05	0.000165352	0.000168901	0.000269186	0.000161192	0.000206162	1.43705e-05	9.51272e-05	0.00010388	9.19037e-05	4.78333e-05	0.000113815	4.44442e-05	0.00010511	0.000107345	2.58068e-05	0.000220468	4.11008e-05	6.2761e-05	7.68585e-05	8.63319e-05	9.53526e-05	5.91622e-05	3.82514e-05	0.000382148	6.82788e-05	6.71171e-05	8.35402e-05	0.000234071	4.85521e-05	0.000141099	7.25838e-05	7.47024e-05	8.39383e-05	6.97946e-05	2.38391e-05	0	0	0.000381339	0.000147923	3.55302e-05	4.05188e-05	0.000130745	6.14518e-05	6.43358e-05	5.67746e-05	2.26511e-05	3.0108e-05	0.000118922	0.000147949	9.69484e-05	2.14577e-05	6.5255e-05	0.000167843	0.000125347	0.000145252	0.000108401	2.02847e-05	6.39153e-05	9.8202e-05	5.05611e-05
SLBP	0.00030776	0.000379905	0.000293249	0.000740127	8.22254e-05	0.00020038	0.000385891	0	0.000121731	8.68054e-06	0.000222574	7.82293e-05	5.16805e-05	0.000139813	0.00010774	0.000301662	0.000425473	0.000357505	0.000182537	0.000146867	0.000112037	0.000248707	0.000243832	0.000405107	0.000371197	0.000221199	0.000100722	7.6702e-05	0.000288756	0.000164643	0.000265196	0.00026556	0.000135838	6.27404e-05	0.000386237	0.000130681	0	0.000195554	0.00030556	9.86383e-05	0.000126044	4.93049e-05	0.000248311	0.000210421	0.000955922	0.000437681	0.000211406	0.000224719	0.000200446	0.000469346	0.000179873	0.000111603	0.000155886	0.000212427	0.000396009	0.00020167	7.35193e-05	0.000289002	6.78105e-05	0.000108777	2.30808e-05	2.87796e-05	0.000153172	0.000114416	0.000261612	9.49012e-05	0.000764293	0.000394445	0.000183239	4.21953e-05	0.000168717	9.33569e-05	0.00018463	0.000125715	0.000164758	0.000214542
MYO9A	4.28757e-05	1.99387e-05	4.24685e-05	1.68861e-05	0	4.44976e-05	0.000274636	0.000529566	0.000317321	0.000414405	5.45922e-05	9.05645e-05	4.07911e-05	0.000204232	1.54317e-05	0.000156197	0.000107293	0.000232566	0.000171301	0.000117745	0.000175281	7.08278e-05	3.47767e-06	3.91828e-05	9.08598e-05	0.000177246	0.000240471	6.85148e-05	2.36767e-05	3.60156e-05	2.87916e-05	4.87962e-05	4.1045e-06	6.26465e-05	0.000147212	7.16245e-05	0.000229462	3.31792e-05	0.000163218	0.000229447	0.000293821	0.000145799	5.4148e-05	0.000107332	7.58172e-05	9.89725e-05	4.51008e-05	8.62391e-05	7.91992e-05	0.00023203	0.000143983	7.2934e-05	8.55944e-05	6.65474e-05	4.51363e-05	3.29987e-05	0.000391358	1.13079e-05	2.42449e-05	0.000212627	0.000297687	0.000187038	0.00183085	1.75254e-05	1.07796e-05	0.000143015	1.46632e-05	8.64977e-05	0.000125489	0.000477968	4.51547e-05	6.34238e-05	9.96237e-05	0.000851674	0.000205978	8.40412e-05
PSMD11	0.000298587	0.000216619	0.000179112	0.00016368	0.000139258	0.000109551	0.000190106	6.27262e-05	1.77171e-05	9.9044e-05	0.000292206	0.000178636	0.000130117	0.000256905	8.60205e-05	5.93239e-05	0.000184294	0.000184567	7.2088e-05	0.000129877	0.000135356	0.000286116	0.000222036	0.000171294	0.000212721	0.000116139	8.3257e-05	0.000231257	8.28591e-05	0.000126464	0.000164799	2.49377e-05	3.65886e-05	6.26273e-05	7.70845e-05	0.000251784	0.000100897	5.47547e-05	0.000148522	0.000131543	0.000147079	7.77113e-05	5.55185e-05	0.00023181	0.000201493	0.000120401	7.28325e-05	0.000116509	5.39001e-05	0.00012135	0.000222031	6.94471e-05	0.000136875	0.000151331	2.29552e-05	0.000128092	0.000125924	2.86065e-05	6.08997e-05	8.40737e-05	5.04495e-05	0.000109978	8.50628e-05	0.00010297	0.000194816	7.177e-05	4.98814e-05	0.00018603	0.000189077	0.00012976	0.00021801	0.00014009	0.000129982	0.00010793	0.000183925	0.000175429
FER	1.17103e-05	1.44665e-05	1.75816e-05	6.35676e-05	2.41306e-05	0	7.62231e-05	0.000435487	0.000235585	0.00109064	4.02562e-05	5.78075e-05	5.03008e-05	4.84215e-05	5.40984e-06	0	4.89786e-05	5.99916e-05	0.000294309	4.48545e-05	2.98655e-05	2.72775e-05	4.26793e-05	3.09544e-06	3.65457e-05	9.73658e-05	0.000559239	1.40474e-05	0.000125295	3.24766e-05	3.60063e-05	5.44563e-07	3.7554e-05	6.26147e-05	0.000143017	2.35894e-05	0.000113713	0	1.87589e-06	2.8457e-05	3.44444e-05	0.000288321	0.000285221	0	1.16042e-05	0.000423137	1.57723e-05	6.1501e-05	0.000416479	9.59649e-05	0.000313171	2.82198e-05	3.59953e-05	0	8.45049e-05	2.51293e-05	0.000422494	0	6.43527e-05	0.000270281	0.00036128	2.40529e-05	0.000509363	1.19919e-05	2.14802e-05	1.48236e-05	2.33036e-06	0.000133426	8.30074e-05	0.000868701	2.80863e-05	1.97263e-05	3.12266e-05	8.15291e-05	5.52375e-05	1.07254e-05
LDLRAP1	0.000133024	6.19107e-05	0.000409811	0.000198799	0.000234751	0.000115583	0	1.62508e-05	0	2.23814e-05	6.08132e-05	6.81562e-05	0.000101369	1.7433e-05	5.30117e-05	0.000153241	0.000520766	2.09279e-05	5.419e-05	4.95458e-05	5.52584e-05	4.97546e-05	5.16491e-05	7.5389e-05	8.38312e-05	2.43314e-05	7.94898e-05	9.77276e-05	9.39154e-05	0.000238454	5.40702e-05	4.25453e-05	0	6.2607e-05	3.63351e-05	2.09054e-05	0	4.20841e-05	3.00756e-05	6.66068e-05	0.00011445	3.22097e-05	2.98677e-05	5.32281e-05	0.000430594	0.000105125	1.86439e-05	6.88811e-05	4.66701e-05	0.000251491	3.04526e-05	1.3001e-05	1.64935e-05	2.21626e-05	0.000104063	0.000183045	5.70585e-06	6.4043e-05	0	0.000117067	0.000263372	0.00012818	9.62399e-05	0.000150547	0.000130294	1.78577e-05	0.000965019	3.35532e-05	7.22123e-05	4.26877e-06	4.02374e-05	0.000158695	0.000137981	0.000112336	6.49292e-05	0.000153813
SNX3	0.000440666	0.000345561	0.000309675	0.000211431	0.000267541	0.000392767	0.00156793	0.000218273	0.000387823	9.5597e-05	0.000291998	0.000429826	0.000552031	0.000665785	0.00033599	0.000207294	0.00021623	0.00146271	0.000393624	0.000576498	0.000673714	0.000484937	0.000377364	0.0009093	0.000773529	0.000537478	0.000232825	0.000318123	0.000310242	0.000643357	0.000548209	0.000298642	0.000357127	6.26044e-05	0.000590077	0.000445943	0.0010437	0.000322046	0.000384549	0.000260943	0.000231515	0.000260792	0.000362631	0.000228687	0.00118215	0.000441926	0.000710515	0.000471204	9.8692e-05	0.000251785	0.000310632	0.000322819	0.000349545	0.000748283	0.000172965	0.000410206	0.000433514	0.000404378	0.000331601	4.7599e-05	1.31911e-05	0.000409514	0.000709416	0.000225716	0.000146234	0.000820382	0.00154122	0.000597126	0.000483311	0.000117748	0.00036525	0.000420016	0.000616045	0.00029564	0.000248503	0.000529779
IBTK	0.000217806	0.000165245	0.000127295	7.95602e-05	0.000123148	0.000188334	0.000289833	0.000118887	0.000196983	0.000113036	0.000319645	8.64268e-05	0.000129227	0.000129688	2.03965e-05	2.86241e-05	7.58439e-05	0.000268726	7.95118e-05	9.48085e-05	0.00019185	3.08152e-05	0.000100762	5.9246e-05	9.58315e-05	0.000104528	0.000184997	0.000252211	0.000156159	0.000208614	0.000149253	2.45636e-05	2.52408e-05	6.25978e-05	9.66641e-05	8.22666e-05	6.32279e-05	0.000101958	0.000260598	4.08792e-05	0.000121349	0.000217176	5.42295e-05	7.22014e-05	0.000241343	4.0187e-05	0.000176975	0.000120654	0.000372801	8.40592e-05	0.00010387	8.40636e-05	0.000115349	7.46462e-05	8.42509e-05	0.00025483	0.000157071	8.81192e-05	7.46057e-05	0.000331444	0.000197512	0.000131168	0.000282048	0.000256882	0.000242203	2.29366e-05	0	0.000115125	4.94384e-05	0.00028484	0.000112816	0.00010355	7.79292e-05	6.05564e-06	0.000130327	0.000100675
FLNB	0	0.000115751	6.15903e-05	4.35681e-05	0	9.83279e-05	0	0.000157533	5.82256e-05	8.62727e-06	0.000367124	0.000465938	0.00022429	0.000360438	0.000104181	0.000171817	3.41133e-05	1.35333e-05	0.000384373	0.000241768	0.000355538	0.000470376	0.000213905	8.48414e-07	1.9349e-05	0.000103798	5.3467e-05	0.000425672	2.02508e-05	5.61687e-05	0.000522413	3.56455e-06	7.74274e-06	6.25945e-05	0.000181054	0.000159749	0	0.00123789	0.000270225	0.000391435	0.000289332	8.11154e-05	8.64799e-05	5.94064e-05	5.28258e-05	4.75894e-06	2.34673e-05	0.00011649	0	8.46751e-05	0.000128163	3.56986e-05	4.12918e-05	0	1.23436e-05	0.000183047	8.81591e-05	2.91491e-06	2.38303e-05	0.000148952	0.00023066	0.000609477	0.000305536	9.38481e-06	2.23536e-05	0.000217081	0	5.04835e-05	3.55858e-06	0.000370827	0.000376521	0.000222925	0.000125283	0.000316881	9.46765e-05	0
S100P	0	1.94835e-05	1.987e-06	0	0	0	0	0	2.79655e-06	0	0.0012565	0	0	0.000851915	0.00168906	0.000327051	4.35965e-05	0	0	0	0	0.00149349	0.000673343	0	0	3.69519e-05	0	0.00289764	0.000614525	9.59263e-05	0.000302912	2.25898e-05	0.0020002	6.25274e-05	0.00025349	0.000222976	0	0.000175939	0.00120675	0	0.00113098	4.85665e-05	0	0	5.63794e-05	0	0	0	0	0	5.59888e-05	0.000175705	0	0	1.25629e-06	0.000378051	0	0.00246736	6.17089e-05	0	0	0.00340312	0	0	0	0	0	0.000192176	0	0	0.0036545	0.00144172	5.31509e-05	0	0.000108607	0
FAN1	2.47701e-06	0	1.86448e-05	1.2083e-06	0	4.14243e-06	0	7.27079e-05	7.29719e-05	2.73934e-05	2.91529e-05	2.91819e-05	3.76477e-05	2.07198e-05	9.56504e-06	7.14649e-06	1.47372e-05	4.33851e-06	1.99904e-05	0	2.03221e-05	0	4.6808e-06	3.58931e-05	3.66278e-05	8.05886e-05	5.36609e-05	2.412e-05	5.14755e-06	1.81477e-05	3.88947e-05	0	0	6.25267e-05	5.21756e-05	2.36898e-06	0	6.24055e-05	0	2.61748e-05	1.6378e-05	8.8174e-05	1.31094e-05	1.10682e-05	3.53162e-05	2.35196e-05	0	0	0.000164662	0	2.59511e-05	1.4782e-05	2.40082e-05	0	1.78603e-05	2.44173e-05	3.14298e-05	0	0	0.000102813	0.00013102	0	8.58171e-05	5.40363e-06	5.51788e-06	8.07665e-05	0	7.79211e-06	6.28859e-06	7.03708e-05	3.08614e-05	1.04624e-05	0	1.27045e-05	0	0
KLF11	1.34145e-05	0	0	0	0	5.75213e-06	8.36867e-05	0	1.2323e-05	0	2.29097e-05	8.21546e-05	7.06939e-05	6.40484e-06	0.00010193	0	1.10639e-05	4.28793e-05	6.49056e-05	0.000165017	9.25399e-05	0	1.30687e-05	2.04685e-05	2.98592e-05	2.92667e-05	2.87774e-05	2.10336e-05	9.77007e-08	7.8581e-05	5.42192e-05	1.88012e-05	0.000119457	6.24978e-05	8.58773e-06	5.52198e-05	0	3.19865e-05	2.71088e-06	1.81248e-05	1.96543e-05	2.43893e-05	1.95081e-06	0.000121333	1.23882e-05	4.17866e-05	5.71637e-05	5.10144e-05	1.00818e-05	5.93432e-06	0.000106632	9.35909e-06	6.36834e-05	6.03233e-05	4.99835e-07	2.09402e-06	0	5.6415e-06	0.000253804	0	0	2.68922e-05	2.24528e-06	0	0	5.4801e-06	3.06283e-05	6.04435e-05	1.47619e-05	1.20302e-05	3.02105e-05	1.62426e-05	0.000117114	1.02769e-05	1.79428e-05	0.000269511
NACC1	4.37223e-06	3.02844e-06	0	0	0	1.19498e-05	0.000160823	0	0	1.22143e-05	2.99858e-05	1.02074e-05	2.07639e-05	3.75697e-05	3.99713e-05	2.3577e-06	1.01918e-05	8.31911e-05	1.24055e-05	1.64513e-05	8.67726e-06	5.43786e-05	1.46883e-05	0	0	4.16185e-06	1.48528e-05	5.21039e-05	1.80292e-05	2.40201e-05	1.97503e-05	2.46079e-05	5.59349e-05	6.24854e-05	3.81984e-05	1.33224e-05	6.16801e-05	2.70882e-05	4.80195e-05	4.46923e-06	7.06361e-05	0.000110269	5.13394e-06	3.36482e-07	1.58895e-05	4.00396e-05	2.45461e-06	1.86579e-05	3.17011e-05	0	1.62122e-06	3.6896e-05	9.69623e-06	2.18239e-05	3.33449e-06	5.08568e-05	0.000136006	8.34178e-06	7.83693e-05	2.00336e-06	1.18343e-05	2.09403e-05	0	1.54047e-05	7.78537e-06	1.8956e-05	0	3.01238e-05	2.7636e-05	2.47095e-06	1.5872e-05	3.59507e-05	2.02384e-06	0	7.43396e-05	0
ZNF460	4.4779e-05	8.98078e-05	7.97538e-05	7.03139e-05	0	2.21166e-06	0	0	0	3.47764e-05	3.23911e-05	6.22631e-06	1.64631e-05	2.89434e-06	2.48913e-05	3.46231e-06	6.85171e-05	0	1.67364e-05	0	1.07186e-05	2.48395e-06	2.00447e-05	0	7.03848e-06	1.73925e-05	9.47242e-06	5.55084e-05	0	9.81793e-06	1.79797e-06	0	1.91952e-06	6.24738e-05	4.48217e-05	1.87779e-05	1.66034e-05	0	8.20737e-06	1.85404e-06	0	1.85309e-06	0	0	4.15497e-06	1.72482e-05	3.49662e-05	0	1.08021e-05	2.83257e-05	1.57924e-05	6.72307e-06	4.00795e-05	2.46525e-05	3.01034e-05	0	9.21326e-07	0	1.15554e-05	0	4.93712e-06	6.14888e-05	0	0	1.90708e-05	1.8604e-05	0	2.74995e-05	0	1.80737e-05	1.7212e-05	7.03101e-06	3.52588e-05	2.87907e-06	0	2.68233e-05
RAD23A	0.00026523	8.79596e-05	0.000110426	0.000250268	6.80992e-05	0.000134241	0.000590307	2.59508e-05	0.000113635	3.15734e-05	0.000275689	0.00012713	0.000114705	0.000244209	0.000102505	0.000156214	0.000216942	0.000390118	0.000157325	0.0002551	0.000205158	9.09177e-05	0.00018087	0.000949235	0.000644094	0.000192719	7.33831e-05	0.000202497	0.000339617	0.000412209	0.000382013	0.000122355	6.84736e-05	6.23923e-05	0.000215029	0.000316607	0.000106308	0.000341999	0.000341762	0.000133616	0.000191559	0.000127139	0.000310943	0.000202696	0.000343618	0.000393263	0.000183089	0.000192366	1.48824e-05	0.000206145	0.00038592	0.000197034	0.000199828	0.000157004	7.31623e-05	0.000333675	5.07373e-05	6.01125e-05	0.000205315	6.66737e-05	7.80835e-05	0.000250045	0.000129578	0.000132063	0.000196111	0.000187265	5.05424e-05	0.000342747	0.000296779	5.23983e-05	0.00032985	0.000207192	0.000429491	0.000125216	0.000163963	0.000476172
PAFAH1B2	9.40364e-05	7.26599e-05	2.07707e-05	0.000109445	8.42028e-05	4.94237e-05	0.000415953	0.000124506	0.00024856	2.86098e-05	0.000184677	0.000159166	0.000251924	0.000102153	0.000150234	0.000117151	5.67705e-05	0.000292258	0.000200268	0.000182956	0.000183954	1.18e-05	0.000166614	0.000178854	0.000297472	0.000199441	9.48148e-05	9.38734e-05	0.000182526	0.000152825	0.000148966	8.78348e-05	0.000111754	6.23026e-05	0.000122517	7.0748e-05	3.00182e-05	0.000152997	0.000134101	0.000200972	0.000143947	0.000193575	0.000311291	8.47015e-05	0.000179862	0.000168388	2.83229e-05	0.000201864	3.91492e-05	7.0387e-05	0.000109685	0.00036311	0.000193599	6.74345e-05	2.0181e-05	0.00021299	0.000241277	0.000141619	0.000124854	0.000118273	3.43827e-05	0.000366916	0.000119911	7.70516e-05	8.93111e-05	7.17093e-05	0	0.000113763	0.000116494	0.000167172	0.000116116	0.000170592	6.0318e-05	9.77901e-05	0.000125653	0.00010761
VRK3	8.32057e-05	7.91868e-05	0.000123133	0.000111384	0.000123843	0.000119128	0	5.69096e-05	6.12508e-05	6.14004e-05	7.05402e-05	5.46101e-05	3.99532e-05	5.81293e-05	9.38598e-05	3.13822e-05	6.25183e-05	9.55813e-05	0	4.86984e-05	7.19543e-05	3.8903e-05	0.000112804	9.6955e-05	6.92759e-05	3.01748e-05	8.96584e-05	2.78663e-05	0.000118016	9.49376e-05	7.78324e-05	5.84264e-05	2.74272e-05	6.22861e-05	0.000120289	7.07605e-05	7.12464e-05	8.89183e-05	0.000122674	6.25738e-05	0.000174846	3.15061e-05	1.91251e-05	0.000139617	4.48067e-05	3.33455e-06	4.83958e-05	0.000117333	3.57607e-05	0.00023967	8.93121e-06	0	3.65741e-06	6.73148e-05	0.000259732	0.000124971	1.08896e-06	0	0.000104931	0.0001124	7.14808e-05	9.81794e-05	8.58959e-05	9.62492e-05	0.000131925	0.000108527	0	0.000101752	0.000112153	5.69676e-05	2.17267e-05	4.96663e-05	2.01499e-05	3.09905e-05	8.63789e-05	2.81306e-05
SS18L1	5.28848e-07	1.82771e-06	7.78124e-07	0	0	2.61186e-06	3.66013e-05	1.45899e-05	1.95909e-05	0.000103677	1.73231e-05	1.74912e-05	4.31112e-05	1.10855e-05	7.79605e-06	1.36857e-05	1.04086e-06	2.41118e-05	8.96418e-05	2.43558e-05	3.88058e-06	6.94794e-06	1.99635e-05	2.16458e-05	1.52967e-05	2.68471e-06	4.22979e-05	4.1322e-05	3.7116e-05	2.62728e-05	3.56864e-05	2.24213e-05	1.98867e-05	6.22693e-05	1.71676e-05	1.60232e-05	0	5.27311e-05	3.36118e-05	1.26095e-05	2.22523e-05	2.46899e-05	6.50643e-06	0	2.7176e-06	5.27199e-05	0	3.43662e-05	6.49032e-05	1.93914e-05	2.61711e-05	1.66769e-05	0	1.12059e-05	3.27927e-05	5.69897e-05	2.15701e-05	2.76876e-05	1.84693e-05	8.59039e-05	6.06367e-05	0	7.60877e-05	3.01255e-06	5.65991e-06	1.51391e-05	0	3.27352e-05	4.70847e-05	5.55591e-05	1.40268e-05	1.09481e-05	2.17286e-05	1.14407e-05	1.98378e-06	0
FARP1	6.07865e-05	0	1.06901e-05	0	0	7.07777e-05	0.000356854	5.64317e-06	0.000139107	0.00174477	0.000152681	0.000129372	0.000256069	0.000398464	0	0.000511393	0	0.000176306	0.000289001	0.000111606	0.000189523	0.000147098	0.000134278	7.33993e-06	0	0.000616236	0.000541322	0.000559121	0	1.8529e-06	0.000574767	0	0	6.22597e-05	0.000322099	0	0.000751601	0.000243614	0.000760088	7.10446e-05	0.000681679	0.000172326	1.1192e-05	0	0	0.000623015	6.65542e-05	7.45852e-05	0.000114359	0	0.00046052	8.9847e-05	0.000558215	8.36678e-06	0	0.000227356	0.000365317	0	0	5.05661e-05	0.000182141	0.000129743	0.00241168	0	0	0	3.48584e-05	0.000153557	0.0007055	0.000657848	0.000403975	0.000111394	0.000462295	0.000764681	0.000324967	0.000149997
SDHA	0.000332364	0.000246026	0.000363321	0.000334024	0.000120691	0.000110082	0.000337106	3.79586e-05	0.000132517	0.000126723	0.000159687	0.000104433	0.000181542	0.00015257	0.000107073	6.28184e-05	0.000319528	0.000269271	4.3042e-05	0.000109201	0.000123809	0.000116727	9.29677e-05	0.000311528	0.000244062	0.000186303	5.70224e-05	0.000194853	7.30038e-05	0.000224564	0.000194973	0.000169518	4.18239e-05	6.21997e-05	0.000363114	7.17091e-05	0.000147119	7.50012e-05	0.000492074	0.00016011	0.000204208	0.000106261	0.000101089	0.000447671	0.00039259	0.000305839	0.000215312	6.32205e-05	0.000111342	0.000476343	0.000134924	1.64006e-05	5.78605e-05	0.000201098	0.000113061	0.00016448	0.000204188	4.47362e-05	0.000186974	0.000135968	0.000158929	0.000260904	8.68303e-05	0.000131131	0.000255079	0.000108051	9.58825e-05	0.000303354	0.000186664	9.33807e-05	0.000160577	0.000109858	0.000206363	6.41096e-05	0.000101739	0.000102242
GOT1	0.00013935	0.000162862	0.000129048	0.000100513	0	0	0	7.03098e-05	8.60434e-05	4.07943e-05	0.000201385	9.23011e-05	3.90557e-05	0.000137688	0	5.10453e-05	0.00011318	3.02211e-05	2.96714e-05	0.000100224	8.20572e-05	0.000230447	1.28676e-05	7.29391e-05	0.000109264	0.000116069	8.48333e-05	9.27589e-05	2.02067e-05	2.71598e-05	0.000237271	9.59353e-05	0	6.21671e-05	0.000588973	0.000100845	0.000378937	8.45887e-05	0.000101756	7.6719e-05	7.24155e-05	3.98994e-05	4.6911e-05	1.1228e-05	6.94088e-05	8.3205e-05	0	3.54072e-05	0.000108814	0.000115883	0.000356668	2.80699e-05	1.0809e-05	5.28669e-06	4.50122e-05	0.000187748	0.000390613	5.95935e-05	0	0.000188475	0.000142773	4.16487e-05	0.000378764	2.79643e-05	9.27237e-05	6.15632e-05	0	2.81065e-05	0.000109881	0.000827451	0.000164464	1.04187e-05	2.47054e-05	4.73731e-05	9.08474e-05	1.99977e-05
MAP2K4	4.91954e-05	2.89031e-05	4.72666e-05	6.90141e-05	0	0	0.000162673	0.000154471	6.11006e-05	0.000132237	0.00016653	0.000105507	0.00016774	0.000188047	1.91245e-05	0.000123631	2.98034e-05	7.46227e-05	0.000199244	6.09084e-05	0.000192978	4.98641e-05	1.32821e-05	2.15156e-05	5.27467e-05	5.46104e-05	0.000176098	5.71426e-05	8.38101e-05	0.000106767	1.31579e-05	0.00017597	2.38366e-05	6.21409e-05	9.4682e-05	3.95471e-05	2.11767e-05	9.24298e-05	0.000163713	1.88864e-05	0.000178875	7.12852e-05	6.04069e-05	2.54324e-05	3.90765e-06	2.07283e-05	0	4.1154e-05	0.000147485	0.000190693	0.000264007	8.08947e-06	2.47214e-05	5.64832e-05	1.42062e-05	0.000134902	0.000466268	0.000180943	3.16602e-05	0.000147195	0.000234067	9.12602e-05	0.000248973	9.28404e-06	3.02984e-05	2.19869e-05	1.7211e-05	5.0714e-05	8.82857e-05	0.000282556	9.10462e-05	3.47084e-05	7.28528e-05	0.000115981	0.000109414	5.6474e-05
TCF7	0.000150371	0.000103831	0.00188815	0.000694821	0.000265826	0	0	0.000281843	2.38631e-05	0	1.89343e-05	0.000136246	7.54965e-05	5.08937e-05	8.90023e-05	0.000153361	0.0013232	0.000138844	0.000118698	2.07677e-05	2.64086e-05	0	1.5345e-05	1.26471e-05	6.01732e-05	4.1012e-05	0.000264769	1.96106e-05	2.67816e-05	0.000544159	0.000120035	0.000443383	4.8265e-05	6.20793e-05	9.21872e-05	6.5881e-05	0	0.000151604	0.000130527	3.71868e-05	0.000229189	1.48679e-05	0.000219826	0.000218882	8.91613e-06	0.00018783	0.00030641	7.62678e-05	7.68586e-05	0.000516599	0.000128605	0.000352633	0.000342254	0.000248955	0.00039768	3.18183e-05	2.0314e-06	0	0.000110657	4.47125e-05	1.43864e-05	0.000141074	0	0.000154696	6.79658e-05	8.0793e-05	0	0.00039624	6.75941e-05	5.96099e-05	5.15573e-05	3.19402e-05	0.000151188	8.37138e-05	0.00022302	0.000113219
ALG14	0.000200194	7.90111e-05	3.56547e-05	0	3.19365e-05	0.000163352	0	7.19922e-05	2.57352e-05	5.21832e-05	2.45287e-05	3.87168e-05	1.82463e-05	6.40652e-05	1.04157e-05	1.31288e-05	8.50091e-05	3.82581e-06	1.88753e-05	2.68719e-05	5.51935e-05	4.46996e-05	8.30586e-05	4.94203e-05	5.85649e-05	1.41828e-05	0.000129423	0.000302516	4.61353e-06	3.15372e-05	8.32916e-05	1.5426e-05	0	6.20044e-05	4.25232e-05	5.8091e-05	1.84958e-06	4.9815e-05	6.358e-05	3.86757e-05	3.81147e-05	5.02926e-05	5.44696e-05	2.28296e-05	9.48443e-06	9.64492e-05	0	2.57393e-05	4.16844e-05	3.55545e-05	8.03783e-06	0	6.12399e-05	3.24211e-05	5.20373e-05	6.06454e-05	3.96813e-05	0	3.65461e-06	5.303e-05	3.69969e-05	8.87011e-06	7.55206e-05	0.00014641	0.000209587	3.74145e-06	0	2.57887e-05	4.69485e-05	5.81934e-05	6.19792e-05	4.33509e-06	6.53344e-05	5.53925e-05	3.06365e-05	4.10402e-05
RAP1B	0.000414018	0.000404249	0.000364316	0.000415268	8.93217e-05	0.000314739	0.000470311	4.72877e-05	0.000796933	0.000164553	0.000195128	0.000392943	0.000201026	0.000161439	0.000466039	0.000293516	0.000569742	0.000411757	0.000538128	0.000329509	0.000317145	0.000209724	0.000283193	0.000202477	0.000302226	0.00082995	0.000331938	0.00022077	0.000409932	0.000813108	0.000157033	0.00155115	0.000676236	6.19964e-05	0.000184238	0.000152154	0.000209399	0.000100317	0.000342072	0.000204513	0.000129015	0.000541145	0.000154272	0.00109684	0.00598792	0.000389311	0.000366119	0.000252967	0.000249195	0.0005914	0.00038905	0.000269785	0.000351558	0.00039735	0.00176152	0.000373067	8.05472e-05	0.000298644	0.000770819	0.000185044	0.000171766	0.000182655	0.000533525	0.000265862	0.000246684	0.000337745	0.00758011	0.000718232	0.000230296	0.000216796	0.00021548	0.00054531	0.000435424	0.000299746	0.000201806	0.000436581
XPO1	0.000133237	0.000223653	0.000162065	0.000281083	2.833e-05	0.000143477	0.000490205	0.000191099	0.000220921	0.000189961	0.000232559	0.000117327	0.000246757	9.36622e-05	0.000116085	0.000114613	0.000170905	0.000306743	0.000128465	0.000263436	0.000159496	4.60455e-05	7.05966e-05	0.000193773	0.000229087	0.000104614	0.00031357	0.00021783	0.000245888	0.000199971	0.000182078	0.000144279	5.13009e-05	6.19579e-05	0.000164147	0.000106633	0	0.000174316	0.000254059	9.62538e-05	0.000175599	0.000223116	0.000104503	0.0001161	0.000216844	0.000136053	8.98604e-05	0.000128237	0.000152078	0.000204343	0.000112041	0.000153513	9.89952e-05	0.00011806	0.000203677	0.000191586	0.000251375	0.000160782	0.000180646	0.000530665	0.000387015	0.000152738	0.000241792	3.73089e-05	0.000139811	0.000173343	3.34602e-05	0.000184743	0.000485211	0.000281436	0.000170657	0.000134664	0.000269671	0.000201201	9.03737e-05	0.000166497
CYTH2	4.8241e-05	0.000147675	0.000125878	0.000184474	0.00021317	7.15143e-05	8.94546e-05	3.911e-06	7.17022e-06	2.35956e-05	8.69631e-05	0.000185566	0.000285636	9.01274e-05	5.79226e-05	0.000108643	8.90588e-05	9.18338e-05	5.27341e-05	0.000189132	0.000166468	1.01715e-05	0.000226148	3.08815e-05	9.01203e-05	0.000259262	6.35094e-05	0.000109113	4.31402e-05	8.01926e-05	4.10958e-05	3.93337e-05	5.49544e-05	6.19547e-05	0.000261279	8.63016e-05	0	0.000155975	0.000234469	0.000215489	6.82327e-05	5.93992e-05	3.55463e-05	0.000101781	0.000147406	0.000122603	4.02869e-05	0.000202787	3.17522e-05	0.000109073	0.0002632	0.00012146	0.00025912	0	6.05249e-05	0.000245253	2.70894e-05	5.11662e-05	7.7347e-05	4.30664e-05	5.41452e-06	0.000161559	0.00014056	9.58566e-05	6.17447e-05	0.000121217	6.59179e-05	0.000113335	0.000181338	0	0.000179077	9.42885e-05	0.000270802	0.000128484	0.000167247	0.000309605
WDR46	0.000106597	2.61468e-05	5.61894e-05	1.76723e-05	8.2327e-05	2.93709e-05	0	7.39372e-06	1.51793e-05	0	0.000179839	4.37704e-05	1.73289e-05	4.46597e-05	0.000100035	0.000114252	0.000127225	0.000153353	9.48427e-05	4.87396e-05	5.24427e-05	1.02745e-05	5.26237e-05	0.00010509	0.000197188	0.000123258	7.74946e-05	7.43346e-05	5.659e-05	9.65065e-05	0.000106659	0.000171115	0.000102323	6.19144e-05	1.09352e-05	8.03355e-05	1.29512e-05	8.7334e-05	0.000158484	5.5126e-05	9.88155e-05	1.48982e-05	6.43988e-05	0.000106016	0.000262226	0.000164571	7.49063e-05	8.17311e-05	1.3842e-05	4.01065e-05	9.28195e-05	0.000165769	5.61288e-05	2.99102e-05	0.000115222	2.34436e-05	8.34725e-05	1.64263e-05	0.000101477	0	7.12827e-06	2.55114e-05	7.58945e-05	5.57206e-05	5.86463e-05	0.000143554	4.15184e-05	6.33964e-05	8.59674e-05	2.08631e-05	8.17254e-05	6.18144e-05	4.82549e-05	2.80993e-05	4.59728e-05	6.98531e-05
C5orf51	8.08754e-05	0.000136784	8.8137e-05	6.45047e-05	0	5.00775e-05	6.47518e-05	0	0.000110746	1.06239e-05	5.23498e-06	4.83106e-05	5.01145e-05	2.27792e-05	6.04146e-06	4.63982e-05	3.6604e-05	3.86563e-05	6.63555e-05	5.54572e-05	8.39925e-05	0	0	5.04354e-05	5.55775e-05	3.66048e-05	2.36499e-05	7.11316e-06	1.86986e-05	6.43491e-05	2.07137e-05	0	4.53037e-06	6.18889e-05	0.000113275	1.9946e-05	2.81454e-05	2.26703e-05	6.68277e-05	1.18256e-05	8.60198e-05	4.41477e-05	2.71511e-05	0.000138429	3.8575e-05	6.49298e-05	0.00022179	2.71488e-05	2.3604e-05	2.39826e-05	2.09296e-05	7.19876e-05	2.98038e-05	9.72298e-06	0	0.000101737	0.000152614	0	4.94982e-05	7.79164e-05	7.14936e-05	0	6.2509e-06	1.09404e-05	4.06216e-05	5.59124e-05	0	3.57303e-05	3.41926e-05	1.96718e-05	2.19941e-05	1.66258e-05	3.28199e-05	1.11764e-05	3.52937e-05	6.11044e-05
HOXA10-AS	0	0	0	0	0	0	0	0	0	0	1.10385e-05	7.94955e-07	3.93211e-06	4.4503e-05	0	0	8.3152e-06	0	0	4.98162e-06	0	0	0	5.62929e-06	1.09643e-05	0	0	2.5166e-06	1.70009e-05	3.15185e-06	0	1.13228e-06	0	6.18737e-05	1.13165e-05	2.02383e-06	0.0001187	5.89845e-05	0	1.38045e-06	0	0	2.97797e-05	0	5.42024e-07	0	0	5.61469e-06	0	0	0	3.04602e-05	0	0	0	0	0	0	0	0	0	1.41425e-05	0.000135624	0	0	8.68258e-06	0	6.19713e-06	0	0	0	5.71838e-06	2.83827e-05	0	0	2.46768e-05
HLA-DRB1	0.00208001	0.00146539	0.000890791	0.00210366	0.000666409	0.000492907	0.00973719	0	0.0024114	0	0.000396656	0.00257742	0.00197339	0.000710305	0.00205463	0.00264777	0.00133968	0.00995581	0.00147586	0.000851051	0.00211628	0.000168	6.22124e-05	0.000364999	0.000925595	0.000509674	8.60224e-05	0.000787162	0.000521946	0.00424731	0.000192877	0.000431625	0.00191065	6.18621e-05	0.000455458	0.00021167	0.00118206	5.34488e-05	0.000453697	0.00348527	0.00155382	0.00234244	3.76354e-05	0.000489715	0.000281374	2.9916e-05	0.00441964	0.000169338	0.000337833	0.000702584	8.15064e-05	0.000698942	1.10757e-05	0.00469894	0.00043177	0	0	0.000533972	0.00309343	0	0	0.000460292	0.000213821	0.000855626	0.000771483	0.00378106	0.000389252	0.00257893	0	0	0.000193201	0.000603737	7.22968e-05	0.000655697	0.00146391	0.000230303
SCGB2A1	0	0	0	0	0	0	0	0	0	0	0	0	0	0.000351561	0	1.98457e-05	0	0	0	0	0	0	0.00266692	1.15185e-05	0	0	0	0.000244247	0	0	0	0	0	6.18246e-05	0.000167679	0	0	8.25866e-06	0.000318265	0	9.20869e-06	0	0	0	0	0	0	0	0	0	0	0.000207872	0	0	0	0.00012056	0	7.14081e-05	0	0	0	5.82715e-05	0	0	0	0	0	0	0	0	0	0.000493682	0	0	1.54867e-05	0
BTBD2	2.64522e-05	0	0	0	0	0	0	0.00013648	3.69403e-05	0.000113037	4.21499e-05	1.32679e-05	1.63419e-05	5.66746e-05	1.27234e-05	6.18302e-05	1.78564e-05	0	1.58338e-05	8.29188e-06	1.89053e-05	8.09427e-05	1.70425e-05	6.57587e-05	5.35499e-05	7.0101e-05	0.000100475	0.000150091	5.43955e-05	1.85734e-05	6.18179e-05	2.99375e-06	2.06338e-05	6.18142e-05	2.72558e-05	3.38814e-05	3.1048e-05	2.717e-05	0.00014511	6.80928e-05	1.75337e-05	1.3729e-05	0.000106827	5.77447e-06	3.74469e-05	5.42768e-05	5.26617e-05	7.07872e-05	4.29854e-05	0	4.81511e-05	0.000124813	2.59597e-06	4.02247e-05	3.7754e-06	1.45731e-05	8.75472e-05	6.53055e-06	9.6458e-05	0.000201997	0.000259701	3.19313e-05	0.000250543	1.87835e-05	1.80981e-05	3.84254e-07	0	2.85767e-05	0.000132873	7.40654e-05	0	8.37683e-05	6.43473e-05	2.86169e-05	4.5751e-05	0
CCDC15	1.02773e-05	0	0	3.12046e-05	0	0	0	0	0	2.70182e-05	1.26429e-06	0	2.52693e-06	6.75217e-06	0	1.62038e-05	2.92427e-06	0	0	2.30513e-05	8.53005e-07	5.33136e-06	0	3.98597e-05	6.12489e-05	0	1.35675e-05	2.5241e-05	1.38698e-05	3.42158e-05	9.33034e-06	0	0	6.18134e-05	0	2.25691e-05	0	0	0	0	0	0	7.15842e-06	0	2.65376e-06	6.06892e-06	0	0	0	9.82612e-06	1.56216e-06	3.0104e-06	0	0	0	0	0	4.08552e-06	0	1.85905e-05	6.63388e-06	0	0	0	2.27537e-06	0	0	3.75287e-06	0	7.19389e-06	0	6.14213e-06	5.53002e-05	0	0	0
ENO1	0.000436688	0.000853552	0.000479833	0.000394071	0.000455876	0.00022472	0.000789462	5.24973e-05	0.000130743	0.000102768	0.000598168	0.000335483	0.000410271	0.000480954	0.000445824	0.000298646	0.000593721	0.000895043	0.000144588	0.000395444	0.000484687	0.00043468	0.000306792	0.000516567	0.000636103	0.000666121	0.000299846	0.000488171	0.000614684	0.000490404	0.0005597	0.000659095	0.000438492	6.18004e-05	0.000534654	0.000579151	0.00051754	0.000177683	0.000392812	0.000257499	0.00036736	0.000146332	0.000437259	0.000675809	0.000636348	0.000234001	0.00019848	0.00037191	4.63132e-05	0.000415557	0.000566297	0.00059649	0.000495463	0.000166117	0.000745203	0.000457508	7.19665e-05	0.000488137	0.000330623	9.52935e-05	2.76069e-05	0.000259105	0.00147707	0.000329059	0.000456208	0.000311826	0.000270097	0.000494182	0.0010299	8.66592e-05	0.000428785	0.00032663	0.00032982	0.000373746	0.000525486	0.000492029
RPL4	0.000404824	0.000423996	0.000341416	0.000386908	0.000285648	0.000346253	0.000364625	9.49318e-05	8.48076e-05	0	0.00048633	0.000272427	0.0002532	0.000189208	0.000137152	0.000573864	0.000406165	0.000549206	0.000192569	0.000492587	0.000397136	0.000214674	0.000199154	0.000389474	0.000599067	0.00045926	7.40824e-05	0.000400307	0.000305611	0.00033888	0.000436315	0.000503199	0.000255677	6.17352e-05	0.000340617	0.000472282	0.000190463	0.000692325	0.000452544	0.00021676	0.000358235	0.000138124	0.000468655	0.000390612	0.000431532	0.000532981	0.000329096	0.000423675	3.32591e-05	0.000262707	0.000373227	0.000287939	0.000381523	0.000303578	0.000399299	0.00038989	4.42794e-05	0.000133956	0.000324816	5.23588e-05	1.22319e-05	0.00062858	0.000188444	0.000309828	0.000391207	0.00038936	0.000185641	0.000384803	0.000402097	9.7369e-05	0.000569543	0.000344315	0.000376366	9.48388e-05	0.000558645	0.000568448
ALDH18A1	0.000103297	9.61943e-05	7.26349e-05	4.55909e-05	8.88465e-06	4.96563e-06	0	0	9.60708e-06	2.49789e-05	1.12814e-05	0.000164191	4.59554e-05	9.64299e-05	3.63992e-06	6.58631e-05	8.37836e-05	4.41527e-05	0	2.68046e-05	6.82799e-05	0.000110339	3.57173e-05	7.24693e-05	0.000107585	4.38162e-05	1.46198e-05	0.000136339	3.83834e-05	3.38805e-05	7.06393e-05	4.35941e-05	8.86466e-06	6.17352e-05	1.28516e-05	7.13368e-05	1.46848e-05	0.000143865	6.96873e-05	3.07033e-05	0.000107671	5.17028e-06	1.54156e-05	1.42394e-05	3.4136e-05	3.98017e-05	0.000304245	8.12119e-05	0	2.04266e-05	1.15647e-05	3.45056e-06	8.21874e-05	4.26616e-05	5.06521e-05	0.000103005	0.000152649	5.81395e-05	2.97076e-05	7.00549e-05	0.00013759	0.000108288	5.98932e-05	7.69577e-05	0.000150513	8.02191e-07	0	7.05554e-05	1.01483e-05	1.98367e-05	6.68489e-06	0.000102613	3.84774e-05	2.68027e-05	5.00414e-05	2.33367e-05
TMBIM1	0.000107103	0.000168779	0.000213328	0.000137302	6.0475e-05	8.13584e-05	0	0.00022712	0.000297405	0.00023587	0.000488415	0.000304295	0.000247198	0.000154761	0.000205093	0.000381153	0.000133001	4.4614e-05	0.00012459	0.000431193	0.000223188	0.000397588	7.77036e-05	0.000203112	0.000124309	0.000226505	0.000104709	0.000118582	5.26865e-05	0.000206546	0.000187923	0.000135619	8.91418e-05	6.17182e-05	0.000141757	0.000590334	0	0.000362042	3.63743e-05	0.000269904	0.000202121	0.000151721	3.02554e-05	4.54924e-05	0.000625707	0.000267946	0.00021249	0.000124243	7.26849e-05	0.000277875	0.000147708	0.000114871	0.000423781	7.39905e-05	0.000193107	2.85749e-05	4.05204e-05	0	0.000335516	2.86782e-05	1.69496e-05	0.000507027	0	4.96141e-05	0.000116823	0.000103694	0.000593366	0.000214297	9.92716e-06	0.000100774	0.000389597	0.000370151	0.000224799	0.000555964	0.000239489	0.000235347
PDCD6IP	0.000128624	0.000232264	0.000176492	0.000152425	4.74768e-05	7.94817e-05	0.000207862	9.22863e-05	0.00035598	3.38233e-05	0.000159426	0.000137695	0.000132333	0.000344459	0.000163543	0.000155526	0.000134988	0.000252833	9.54796e-05	0.000160128	0.000139356	0.0002941	0.000253327	0.000107591	0.000139676	0.000118597	0.000116002	0.000256579	0.000110711	0.00019123	9.04081e-05	7.26939e-05	0.000181244	6.16695e-05	0.000204863	0.000214789	0.000274717	0.000197502	0.000368364	0.000163715	0.000238266	0.000312319	0.000118244	0.000104407	9.63414e-05	0.000207651	0.000118136	0.000141494	0.00032574	0.00029561	0.000147142	0.000289166	0.000182641	9.22863e-05	4.41735e-05	0.000206764	0.000114199	5.52907e-05	0.000256256	0.000233821	0.00015179	0.000272237	0.000140623	0.000116756	0.000114253	9.36081e-05	3.49668e-06	7.35246e-05	0.000105589	0.000251259	0.000179356	0.000119593	0.000146756	0.000115324	0.000162251	0.000104626
ITPK1	3.23388e-05	4.76525e-06	8.94702e-06	5.57133e-05	0	0	0	0.000268026	0.000151996	0.000176705	4.71586e-05	8.29979e-05	0.000116583	0.000142319	7.53083e-05	7.06633e-05	3.65621e-05	7.99173e-05	5.08125e-05	8.27043e-05	9.1956e-05	6.73064e-05	0.000104529	4.30089e-05	2.69769e-05	5.43479e-05	0.000169298	1.92125e-05	3.38728e-05	4.13889e-05	5.09618e-05	1.91749e-05	8.37535e-05	6.16097e-05	0.000260559	3.19696e-05	5.9386e-05	8.36002e-05	3.4926e-05	8.13798e-05	2.51884e-05	0.000438453	0	4.45196e-05	7.12603e-05	0.000133169	2.27618e-05	3.48001e-05	0.000316951	5.63437e-05	0.000113023	2.92381e-05	1.42345e-05	0	7.74346e-05	0.000238162	0.0003685	4.98507e-05	0.000159912	0.000329695	0.000162656	4.80673e-05	1.59402e-05	0	1.13909e-05	1.10622e-05	0	4.42871e-05	7.42657e-05	0.000213677	4.51428e-05	5.24261e-05	0.000189922	3.55945e-05	6.1025e-06	0.000129795
NDUFAB1	0.000607057	0.000298936	0.000252199	0.000124878	0.000360855	0.00069351	0.000106618	4.2993e-05	0.000239907	5.52926e-06	0.000322889	0.000388118	0.000315192	0.000327838	0.000146992	0.000423355	0.000404551	0.000236941	0.000195972	0.0004119	0.000396869	0.000796258	0.00061807	0.00077572	0.000686394	0.000250118	0.00021011	0.000288054	0.000258678	0.00025782	0.000519942	0.000268874	0.000122778	6.15665e-05	0.000477176	0.000253024	0.000555489	0.000417311	0.000554563	0.00028377	0.000185225	0.000209979	0.000593626	0.000303754	0.000311863	0.000340592	0.000303057	0.000263045	0.00019765	0.000166899	0.000394484	0.00025747	0.000284598	9.62128e-05	0.000167921	0.000612547	4.44662e-06	0.000128791	0.000176643	5.35337e-05	6.37749e-05	0.000292242	0.000127517	0.000620646	0.00102763	0.000384654	0	0.000362441	0.000434595	9.97292e-05	0.000343043	0.00033339	0.000169389	0.000125501	0.000207491	0.000228305
SFT2D1	0.000233922	0.000225454	9.63797e-05	0.000167717	0.000116021	0.000127814	8.21214e-05	0.000110414	0.000167799	3.58171e-05	0.000139378	0.000141099	0.000201728	6.11199e-05	0.000269318	0.000178964	0.000222725	0.000133377	0.000117966	0.000228592	0.000136812	0.000245673	6.79342e-05	0.000332071	0.00038861	0.000175611	0.000217888	0.000197788	0.000209037	0.000308804	0.000173539	0.000371576	0.000194574	6.15388e-05	0.000706805	0.00010388	0.000149534	0.000605717	0.000462173	0.000124118	0.000252558	0.000146034	0.000532879	0.000202331	0.000404028	0.000206429	0.000136309	0.000276963	0.000197474	8.69826e-05	5.62592e-05	9.28621e-05	0.000126457	9.29089e-05	0.000449209	0.000198974	3.61475e-05	0.000189852	0.000394525	0.000188771	0.000173597	0.000219759	0.000114409	0.000262741	0.000328896	0.000377194	0.000114797	0.000245604	0.000179832	4.76933e-05	0.000213542	0.000317645	0.000255261	0.000203628	0.00029317	0.000180669
KSR1	7.74446e-06	0	0	0	0	0	0	4.90895e-05	8.69099e-05	0.000464169	1.28416e-05	0.00024091	0.000154743	1.10204e-05	6.26835e-05	7.95679e-05	4.8282e-05	0	0.00016137	0	1.92561e-05	0	4.58841e-05	4.13447e-05	7.74617e-05	2.71696e-05	0.000128178	5.85674e-05	8.78654e-06	8.37358e-05	8.8727e-06	8.13105e-05	4.95641e-05	6.14814e-05	6.15261e-06	2.34721e-05	0	0	0	3.70808e-05	8.19595e-05	7.01033e-05	5.86132e-05	5.57621e-05	7.25462e-06	1.10899e-05	6.18847e-06	1.06827e-05	7.90493e-05	0.000297935	9.48088e-06	0	9.74478e-05	1.30452e-05	0	0	3.59276e-05	0	0.000103785	0.000265852	0.000159531	6.75081e-05	0	6.40539e-07	4.68817e-06	0	2.91521e-05	5.05766e-05	7.70708e-05	2.03646e-05	6.79025e-05	2.03307e-05	0	6.07249e-05	0	4.44256e-05
UBA2	0.000326232	0.00018554	0.000256087	0.000100959	7.46352e-05	8.1539e-05	0.000223194	6.52297e-05	0.000127653	0.000254877	0.000176661	0.000112862	0.000178228	0.000149355	8.48142e-05	0.00016087	0.000194851	0.00019327	0.000201931	0.000129901	0.000114274	0.000109844	0.000249644	0.000243621	0.000223927	0.000181377	0.000303343	0.000114019	0.000136104	0.000164231	0.00013414	0.00015661	3.63075e-05	6.14648e-05	5.17681e-05	0.000169515	0.000116844	0.000200294	0.000263856	0.000178932	7.36017e-05	8.24499e-05	8.72433e-05	0.000200867	0.000203321	0.00046512	7.07692e-05	0.000250836	5.7547e-05	0.000177735	0.00105486	0.000145206	0.000476096	0.000182083	0.00031134	0.000129305	0.000123269	1.55196e-05	7.79192e-05	0.000249824	0.000286905	0.000101471	7.38455e-05	8.04886e-05	0.000202766	0.000246611	1.24601e-05	0.000141637	0.000346643	0.000175743	9.3591e-05	9.43683e-05	0.00123633	4.46283e-05	5.91297e-05	0.00169664
RAB21	9.5561e-05	6.80836e-05	9.1008e-05	6.99006e-05	0.000119234	2.6151e-05	0.000472024	1.78823e-05	0.000137425	0.00018962	0.000218519	0.000218343	0.000156292	0.000143493	0.000348574	0.000181441	0.00016758	0.000271398	0.00017867	9.27292e-05	0.000205067	2.9198e-05	0.000116011	4.13709e-05	6.0507e-05	0.000149339	0.000147228	0.000196209	5.57369e-05	0.000131269	0.000185382	8.70139e-05	0.000180184	6.14392e-05	0.000124859	0.000209667	1.6145e-05	0.000113086	0.000323962	0.000124528	9.11237e-05	6.72821e-05	0.000137028	0.000284095	0.000191766	0.000141625	0.000122142	0.000132169	5.55574e-05	0.000176406	0.000191632	0.000139738	0.000191258	0.000139981	2.51074e-05	0.000149912	0.00012462	0.000202065	0.000248415	0.000215752	0.000125098	0.0001144	0.000208282	4.98584e-05	0.000110946	0.000215567	9.53612e-05	0.000266613	0.000157577	0.000396043	0.00026254	7.54168e-05	0.00015215	6.11622e-05	0.000244697	0.000277739
ARFGAP3	0.000234801	0.000300483	0.000203816	0.000101666	0.000726792	0.000208229	0.000517268	8.13545e-05	0.000105791	5.41029e-05	0.000197366	0.000214295	0.000217126	0.000194846	0.000224424	0.000318581	0.000237335	0.000450329	0.000103716	0.000325944	0.000260633	0.000194096	0.000184491	6.62903e-05	3.60778e-05	0.000488131	0.000321328	0.000437975	0.000130523	0.000256135	0.000226375	0.000498119	0.000187383	6.13488e-05	0.000282544	8.53852e-05	2.58191e-05	0.000515913	0.000402108	0.000152819	0.000178604	9.56166e-05	5.31944e-05	0.000372399	0.000124371	0.000236546	0.000109421	8.84679e-05	7.10583e-05	0.000189548	0.000245525	0.000510716	0.00025746	6.39121e-05	0.000482844	0.000432282	4.76522e-05	0.000121441	0.00025457	0.000354921	0.000184241	0.000135687	5.31979e-05	0.000494277	0.000608659	0.000442373	3.89816e-06	0.000159303	0.000304505	0.000143533	0.000376158	0.000192338	0.000202578	0.000208476	0.000224601	0.000216338
CLIP4	5.51288e-05	7.94537e-05	1.67773e-05	4.59803e-05	1.82427e-05	4.84737e-05	0	0.0003531	0.00128073	0.000203239	0.000115563	1.44565e-05	0	1.03255e-05	6.16371e-05	0	4.60587e-05	0	0	8.04545e-05	5.43162e-05	0	6.71373e-05	0	5.86806e-06	7.10787e-05	0.000101995	4.69612e-06	0	7.58837e-05	2.73552e-06	6.0238e-05	4.62751e-05	6.13225e-05	8.61368e-05	8.81921e-05	3.27627e-05	4.06681e-05	5.09165e-06	1.43939e-05	0.00010494	0.000513647	0	8.005e-05	1.41098e-05	4.7471e-05	0	0.000135797	2.37543e-05	0.000224143	3.1213e-05	3.60017e-05	0	4.89561e-06	0.00013403	6.46061e-06	0.000214291	0	8.20437e-05	0.000894933	0.000706015	5.46388e-06	0.000282297	8.45946e-05	0.000106854	1.45278e-05	0	0.000160332	5.27116e-05	6.19146e-05	9.26968e-05	5.28344e-05	4.19886e-05	8.72306e-05	2.22534e-05	2.37495e-05
DPY19L1	1.09347e-06	1.32735e-05	1.44866e-05	1.62588e-05	0	0	0	0	0	0.000140776	9.34614e-06	0.000105565	6.28295e-05	4.29298e-05	5.57037e-06	2.17073e-05	4.34357e-06	1.38577e-05	0.000125857	6.84684e-05	0.000145634	3.28118e-05	1.6309e-05	4.40234e-05	4.5345e-05	1.65049e-05	9.21201e-05	2.50271e-05	1.91644e-05	2.86124e-06	2.96117e-05	0	0	6.13211e-05	4.98769e-06	1.67556e-05	0	0	3.85716e-06	0.00010541	5.47073e-05	3.38644e-07	0.000110988	6.18788e-05	5.37779e-05	1.98215e-05	0	3.92271e-05	0	0.000105848	2.12568e-05	2.54115e-06	8.58001e-06	0	4.1745e-06	2.30183e-05	0.000175175	0	0	7.10763e-05	0.000130809	1.50833e-05	0	0	0	0	8.01596e-05	3.0763e-05	2.07893e-05	0.000119361	4.65648e-06	1.28348e-05	7.80097e-06	7.15706e-05	3.33307e-05	2.30335e-06
CARM1	3.91593e-05	0	7.70844e-06	5.69335e-06	0	1.12569e-05	7.83996e-05	8.39801e-05	2.07557e-05	0.000122214	2.31214e-05	1.91462e-05	3.88499e-05	4.43684e-05	1.87916e-05	5.08592e-05	1.0589e-05	4.51243e-05	0	7.54495e-05	3.33318e-05	5.87976e-05	4.1091e-05	7.39041e-05	5.94403e-05	9.91428e-06	5.06217e-05	2.35551e-05	2.68844e-05	2.32766e-05	3.54977e-05	0	1.54786e-05	6.12827e-05	6.65146e-06	2.88902e-05	0	4.80889e-05	3.89608e-06	3.91548e-06	3.74828e-05	1.90741e-05	6.06679e-05	5.43828e-05	1.74396e-05	3.57197e-05	2.00829e-05	8.37436e-05	2.32597e-05	0	0.000108331	1.33452e-05	4.59957e-05	4.0681e-05	0	7.16105e-05	9.93403e-05	2.25258e-05	2.11572e-05	5.88788e-06	6.83435e-05	3.10075e-05	2.4767e-05	7.74193e-06	2.43714e-05	1.24164e-05	0	2.7383e-05	0.000104839	0.00011156	8.02751e-06	1.30057e-05	2.63055e-05	0	3.01944e-05	9.18002e-05
LINC00511	0	0	0	0	0	0	0	0.000441182	0	0.00128094	0.000137263	0	0	1.63818e-05	0	0.000134347	0	0	0	2.59656e-06	0	1.01041e-05	9.88253e-05	0	0	2.2448e-05	0.000399564	0.00031276	0	0	0.000116633	0	0	6.12649e-05	3.25958e-05	0.000248927	0	0	1.14556e-05	0	0.000381265	0	3.32541e-05	0	0	0.00018239	0	0	0	0	0	2.15526e-05	9.6398e-05	0	0	6.30933e-05	0.00018105	0	0	0.000145558	0.0012313	3.06582e-05	0	0	0	0	0	0.000110245	0.000229299	0	0.000193776	9.5692e-05	0	0	5.62348e-06	0
COX16	0.000164818	0.000261854	0.000158319	0.000276966	8.04281e-05	4.55081e-05	9.98211e-05	0	7.53664e-05	0	0.000118349	0.000107411	0.000178154	0.0001247	6.66907e-05	0.000541298	0.00016052	0.000187068	0.000206852	0.000117552	0.0001213	4.88553e-05	0.000714657	6.59e-05	8.66404e-05	7.49657e-05	0.000115636	0.000148535	4.20842e-05	0.000184206	0.000128932	0.000246421	5.19754e-05	6.12648e-05	0.000368402	0.000270655	0.000107406	8.49192e-05	0.000299834	8.05098e-05	0.000155332	0.000134312	3.74447e-05	0.00012902	4.71265e-05	0.000195668	0.000167348	7.24831e-05	3.00433e-05	0.000192778	7.75039e-05	7.55223e-05	7.1577e-05	4.40909e-05	0.00047838	0.00014295	1.20168e-05	5.54944e-07	6.61403e-05	5.63573e-05	6.88663e-06	0.000930461	1.2771e-05	0.00017732	0.000237794	0.000155186	0	0.000145687	0.000104829	0	0.000128338	0.000469661	0.000125547	0.000265045	0.000261784	5.60618e-05
ZPR1	5.73234e-05	4.69652e-05	2.09049e-05	0	0.000135953	3.91162e-05	0	0	3.1836e-05	0	0.00017325	0.000122396	7.73181e-05	5.62761e-05	5.72851e-05	0.000150395	5.40222e-05	5.54002e-05	5.27884e-05	0.000250907	0.000167271	3.58032e-05	0	0.000146048	0.000186737	4.4663e-05	1.20524e-05	4.65526e-05	3.899e-05	7.16651e-05	0.000119161	4.40008e-05	2.3165e-05	6.12631e-05	5.14888e-05	0.000121641	1.39266e-05	6.33242e-05	0.000130367	6.26855e-05	2.5119e-05	2.1721e-05	5.55263e-05	0.00010614	6.31176e-05	0.000212085	3.08202e-05	0.000141566	1.53603e-05	4.52973e-05	4.20799e-05	4.90916e-05	1.24605e-05	2.94728e-05	4.18214e-05	6.36271e-05	7.69236e-05	2.25266e-05	3.863e-05	0	0	4.1362e-05	0.000118413	9.47778e-05	4.67854e-05	8.24515e-05	0	9.9832e-05	0.000186985	1.48051e-05	0.000231053	3.8785e-05	0.000154122	3.06826e-05	0.000112577	0.00013855
BOLA1	3.17672e-05	6.11215e-05	4.85464e-05	9.67454e-05	2.04445e-05	8.64662e-05	0	5.11634e-06	0	0	9.7785e-05	2.18551e-06	6.78446e-05	4.94725e-05	0	0.000125283	3.48061e-05	6.27519e-05	0	3.04012e-05	3.10906e-05	2.74841e-05	7.87293e-05	5.17417e-05	8.37593e-05	7.9302e-05	7.66773e-05	0.000103073	3.25307e-05	2.71134e-05	0.000144656	1.83831e-05	5.42372e-06	6.12256e-05	7.10076e-05	7.30111e-05	0.00010636	0.000203748	0.000110037	3.23675e-05	1.52409e-05	2.17079e-05	6.85503e-05	5.75799e-05	5.81369e-05	1.18407e-05	1.85957e-05	9.45357e-05	5.93206e-06	4.37062e-06	4.5118e-05	0.000188693	6.58989e-05	9.55639e-06	0.000144055	3.94229e-05	9.82011e-06	1.82502e-05	4.90752e-05	6.96159e-05	2.74807e-06	4.39082e-05	0	1.73555e-05	3.62592e-05	1.08273e-05	0	1.38058e-05	0.000114389	8.46449e-06	2.02113e-05	0.000140699	5.02001e-05	0.000132573	7.18327e-05	3.55686e-05
PSME4	5.37797e-05	9.24258e-05	9.05353e-05	0.000133229	0	1.91025e-05	0.000289095	9.88466e-05	0.00052808	0.000207795	0.000134823	4.91216e-05	0.000207953	9.03594e-05	0.000173789	0.000382162	0.000105487	0.000226522	0.000149167	3.11163e-05	2.45535e-05	0.000108316	0.000237524	0.000121807	0.00023727	9.44325e-05	0.000272803	0.000134001	0.000365878	0.000161981	8.41282e-05	0.000173678	9.67147e-05	6.11599e-05	0.000132103	3.31517e-05	9.73559e-05	0.000146756	0.000344806	8.76644e-05	0.00017235	0.000578248	0.000210532	0.000385053	0.000150861	8.46291e-05	4.77491e-05	3.79471e-05	0.000239164	0.000264042	9.38763e-05	8.50605e-05	0.000149336	7.04754e-05	6.75039e-05	0.000372307	0.000144297	6.1561e-05	3.55552e-05	0.000385677	0.000441134	0.000151434	0.000190891	2.11691e-05	4.87947e-05	0.000160543	0.000106976	0.000152915	0.000265193	0.000301086	0.000197307	0.000255046	3.19814e-05	8.09276e-05	0.000132901	6.45421e-06
LRRC47	4.71852e-05	7.54818e-05	6.15654e-05	7.73035e-05	0	1.34865e-05	0	0	1.17135e-05	6.03448e-06	2.92114e-05	6.70089e-05	2.19012e-05	3.10823e-05	7.94327e-05	6.98017e-05	7.84303e-05	1.02778e-05	9.92132e-05	6.55856e-05	6.10582e-05	7.3323e-05	3.02589e-05	0.00018896	0.000160114	5.18456e-05	4.4785e-05	1.31787e-05	0.000122858	9.47813e-05	5.05086e-05	7.01078e-05	2.65637e-05	6.1157e-05	4.10579e-05	0.00021242	0	4.08254e-05	4.57016e-06	8.13156e-05	1.081e-05	1.65368e-05	3.37942e-05	0.000142616	9.13159e-05	6.24631e-05	0.000139925	0.000104071	5.87622e-05	4.76226e-05	3.9441e-05	1.22285e-05	2.52584e-05	5.56758e-05	9.76856e-05	4.25182e-05	6.59154e-05	3.83183e-05	0.000100255	0	7.78077e-06	0.0001009	2.82573e-05	1.79887e-05	3.43816e-05	7.75347e-05	0.000121067	5.78116e-05	0.000174232	1.93932e-05	1.80205e-05	6.31726e-05	8.99922e-05	2.15198e-05	0.00011463	4.23297e-05
EZH1	5.49236e-05	0.000225758	0.000147719	2.61547e-05	0	7.79512e-05	7.2952e-05	7.16128e-05	4.17678e-05	0.000123776	5.28345e-05	5.63955e-05	5.87426e-05	6.08219e-05	7.70102e-05	3.30357e-05	0.000106848	8.16374e-05	8.0335e-05	9.89366e-06	3.50084e-05	1.49553e-05	1.44982e-05	3.49314e-05	5.31225e-05	2.09513e-05	6.27737e-05	1.73298e-05	1.47015e-05	8.42276e-05	2.41759e-05	4.22271e-05	6.55986e-05	6.11091e-05	9.98528e-05	6.95016e-05	1.83276e-05	3.39086e-05	0.000115076	0.000220586	5.43152e-05	3.26878e-05	3.39522e-05	0.000290632	1.91189e-05	9.58774e-05	0.00017013	2.51569e-05	5.15323e-05	1.36949e-05	6.35721e-05	7.23259e-05	3.73459e-05	0.00012171	0.000189839	8.53616e-05	0.000254985	2.76159e-06	0.000188837	0.000214584	9.24743e-05	2.9977e-05	0	3.86184e-05	3.39962e-05	0.000107449	0	7.89109e-05	6.03668e-05	0.000146298	6.16874e-05	6.58609e-05	7.1319e-05	9.36567e-05	5.8823e-05	3.91754e-05
MIR3142HG	0	3.77683e-05	1.66074e-05	0	0	1.11348e-05	0.000110191	0	2.91479e-06	0	0	0	0	0	0	0	0	7.3333e-05	0	0	0	0	0	3.0955e-06	7.32541e-07	0	0	0	1.24419e-05	1.27577e-05	0	0	0	6.11076e-05	0	0	0	0	0	0	0	5.81155e-06	0	0	0	0.000102139	0	0	0	0	2.97497e-06	0	0	0	0	1.92412e-07	0	0	0	0	0	0	7.28692e-06	2.69143e-07	2.82396e-06	0	0	7.11983e-06	0	0	0	5.57639e-06	0	0	0	0
AKIP1	6.13683e-05	0.000201197	0.000153888	0	0	2.96956e-05	0	1.1023e-05	7.71104e-05	5.63395e-05	0.000135043	6.50378e-05	0.000156933	1.51512e-05	1.75167e-05	0.000146447	2.43652e-05	3.65281e-05	0.00010151	0.000257195	8.17077e-05	3.1356e-05	8.58863e-05	0.000147717	0.000260929	0.000173037	7.05227e-05	1.13441e-05	4.64355e-05	0.000137294	0.000102468	0	1.84076e-05	6.10986e-05	7.44377e-05	7.65661e-06	9.18267e-05	4.97957e-05	1.17416e-05	5.34269e-05	4.64288e-05	5.51606e-05	0.000220296	1.00527e-05	7.30792e-05	0.000228514	4.02309e-05	7.39123e-05	3.51033e-05	0	3.73904e-05	2.07857e-05	5.75817e-05	2.87257e-05	1.30848e-05	9.44512e-05	6.20485e-06	1.20606e-05	2.48018e-05	2.89707e-05	1.75542e-05	4.18219e-05	5.68611e-07	1.32461e-05	2.15709e-05	8.49384e-05	6.32861e-06	4.34881e-05	0.000233899	1.75254e-05	8.37818e-05	7.26075e-05	5.55551e-05	0	0.000115228	4.72006e-06
FAM135A	1.15361e-05	1.30929e-05	4.18696e-05	0	0	9.22934e-06	0	0.000167506	0.000125027	0.000130222	3.0003e-05	3.77421e-05	2.11442e-05	8.04628e-05	1.03664e-05	2.55483e-05	2.09171e-05	4.88209e-07	9.90727e-05	2.40077e-05	1.88919e-05	0.000267375	1.82408e-05	9.89913e-06	1.28905e-05	2.89649e-05	0.000170489	0.000101805	4.85545e-07	5.98777e-05	3.51201e-05	9.86952e-06	3.53234e-06	6.10509e-05	7.05624e-05	8.27648e-05	0	0.000115234	1.33996e-05	4.90915e-05	0.000251321	0.00025679	7.60935e-06	3.02544e-05	6.19239e-06	2.30249e-05	4.31143e-06	1.01123e-06	0.000332684	7.97332e-06	8.3315e-05	1.58663e-06	9.82488e-06	1.13808e-05	0	7.20421e-05	0.000277416	8.40206e-06	3.46164e-05	0.000270387	0.000285639	0.000195429	0.000178923	9.75985e-06	1.68677e-05	5.02443e-05	0	6.45556e-05	2.45337e-05	0.000320151	3.12826e-06	7.16995e-05	3.96126e-05	3.22054e-05	3.93146e-05	2.39276e-05
MAK16	3.8177e-05	2.63085e-06	1.47698e-06	1.2449e-05	4.42311e-05	2.95963e-06	0	0	1.65756e-05	4.88966e-06	1.22441e-05	7.6324e-05	7.7981e-05	1.98026e-05	1.3992e-05	6.51218e-05	3.86621e-05	1.64681e-05	0	6.53516e-05	9.89823e-05	3.65364e-05	5.882e-05	4.30736e-05	3.23967e-05	3.72912e-06	5.61455e-06	0	3.68924e-05	2.30525e-05	3.58796e-06	3.49545e-06	8.7433e-05	6.09978e-05	2.42997e-05	3.43367e-05	0	3.60797e-06	2.77629e-05	9.17364e-05	0	3.01919e-06	2.41986e-05	9.81725e-06	3.53647e-05	7.20854e-05	0.000100545	5.00341e-05	0	2.57582e-05	3.74954e-05	4.20544e-06	9.83526e-06	5.90236e-05	0	0.000113501	2.23706e-05	1.0315e-05	8.54252e-05	5.27638e-06	9.07717e-06	1.19576e-05	0	6.46638e-06	3.11792e-05	2.79768e-05	0	5.65112e-06	1.57868e-05	5.94209e-06	2.92493e-05	1.84854e-05	5.70873e-05	3.47954e-05	0	0.000136916
MAPK1IP1L	0.000306495	0.0002718	0.000161037	0.000218937	5.56813e-05	0.000174567	4.72182e-05	0.000103975	8.74e-05	6.06783e-05	0.000136733	0.000203664	0.000108464	7.51629e-05	0.000118794	0.000137896	0.000282789	0.000101191	0.00020445	0.000185403	0.000125031	0.000128606	0.000272634	0.00027993	0.000215358	6.39866e-05	0.000158331	9.51865e-05	0.000161123	0.000215963	0.000205244	0.000152042	0.00013595	6.09634e-05	0.000233812	0.00014374	8.10216e-05	0.000183839	0.000277452	0.000217218	0.00012231	0.00015036	0.000111366	0.000163065	0.000154515	0.000100797	0.000331486	0.000221466	7.10178e-05	0.000381069	0.000144154	0.000144072	7.31986e-05	0.000422348	0.000177729	0.000318396	8.71941e-05	4.16496e-05	0.000190332	9.03146e-06	2.76739e-05	0.00014858	0.000113171	0.000211186	0.000336046	0.000239984	4.9705e-05	0.000245534	0.000264048	9.86464e-05	0.000161152	0.00018829	0.000115179	0.000146797	0.00013225	0.000184047
CEP250	1.14653e-05	5.75082e-05	2.97198e-05	1.90716e-05	6.30198e-06	0	0	5.46572e-05	0.000124787	5.27131e-05	1.93865e-06	0	2.94027e-05	2.64251e-05	1.72595e-05	0	3.76298e-05	0	6.52253e-07	3.50938e-05	4.90274e-06	0	0	1.9163e-05	3.19799e-05	5.80349e-06	0.000101061	1.38279e-05	2.22804e-05	3.80314e-05	3.85432e-05	1.33436e-05	0	6.09616e-05	1.62249e-05	5.35251e-06	0	5.02759e-05	7.78405e-05	7.61951e-06	1.16415e-05	3.40624e-05	2.55088e-05	9.5988e-05	0	6.01508e-05	3.45303e-05	9.75304e-07	9.69078e-05	5.97611e-05	5.2848e-05	2.51398e-05	6.91823e-06	1.64039e-05	1.71445e-05	5.7719e-06	2.931e-05	6.78138e-05	2.38092e-06	0	4.28044e-06	7.19903e-06	0	3.97088e-06	1.0103e-05	3.68e-05	0	7.3266e-06	7.61636e-05	0.000106365	6.58775e-06	4.68627e-05	5.48189e-05	0	0	0
ABCB9	0.000297328	0	2.61627e-07	0	0	0.000659206	0	1.70717e-05	0	1.43526e-05	0	0	2.89821e-05	3.73695e-06	1.80326e-05	5.04636e-06	3.97147e-05	0	3.15366e-05	4.59505e-06	0	6.59313e-07	0	2.80883e-05	6.25614e-06	0	5.23499e-06	0.000104418	1.74393e-05	3.17596e-05	4.15811e-05	3.60465e-05	0	6.09125e-05	0	1.49074e-06	0	1.35729e-06	2.51052e-05	4.46841e-05	0	0	6.59747e-06	2.39423e-05	0	0	8.88609e-06	7.41634e-06	0	0	4.30773e-06	0	0	0	0	3.00097e-05	5.38325e-05	1.43195e-05	0	2.72323e-05	2.42522e-06	0	5.40421e-06	0.000421634	0.000416871	0	0	6.69271e-05	0	9.25342e-06	4.23155e-07	7.61344e-06	0	0	0	0
BOP1	7.91207e-05	3.4495e-05	2.92051e-05	0.000103207	4.48586e-05	8.19281e-05	0	0	0	0	8.85656e-05	4.38042e-05	6.76419e-05	2.26459e-05	9.51862e-06	4.13487e-05	4.54613e-05	2.98837e-05	0	1.02431e-05	4.69586e-05	1.34071e-05	0	0.000509636	0.000439123	0.00010005	2.51791e-05	4.89414e-05	4.58383e-05	4.66409e-05	5.55374e-05	0	6.91121e-06	6.08831e-05	8.40261e-06	9.37644e-05	9.16341e-06	0.00010405	1.42858e-05	5.21138e-05	6.65504e-06	2.32158e-05	0	5.3604e-05	8.63577e-05	0.00010163	3.90608e-05	3.55633e-05	0	2.68654e-05	1.29528e-05	1.83365e-05	5.63944e-05	2.80058e-05	4.82099e-05	0.000100523	1.30619e-05	1.32546e-05	1.58928e-05	1.59648e-05	2.56887e-05	0	0.000112735	9.86358e-05	7.40741e-05	6.06738e-05	0	5.09714e-05	9.13964e-05	1.86111e-05	0.000120571	3.22739e-05	4.4649e-05	2.10123e-05	6.59724e-05	4.68591e-05
IFNGR2	0.00030042	6.08014e-05	0.000131679	6.85775e-05	0.000254415	0.000260793	0.00128467	0.000870041	0.000206078	0.00010589	0.000276219	0.000114599	0.000175509	6.36502e-05	0.000664776	0.000544918	0.000109092	0.000871316	0.000121566	0.000173869	0.000263207	0.00013697	4.70345e-05	0.000105442	7.24544e-05	0.000362822	0.000440222	0.000126539	0.000226058	0.000208626	0.000176089	0	0.00042787	6.08721e-05	0.000156908	0.000114092	9.23555e-05	0.000107011	0.000506001	0.0001202	0.000273982	0.00049583	0.000174602	0	9.22728e-05	0.00012591	0.000739306	9.8399e-05	0.000111073	9.76375e-05	0.000288615	0.000332397	0.000170257	0.000444188	0	0.000245717	0.000117347	0.000572576	0.000586202	9.16668e-05	0.000104103	7.48432e-05	7.54116e-05	0.000176611	0.000122554	0.000158734	0	0.000328932	0.0001005	0.000418422	0.000420117	0.000182631	0.000319833	0.000209261	0.000299204	0.000333309
PHF7	4.23529e-06	1.55566e-05	6.26021e-06	1.108e-05	0	1.74314e-05	0	3.42238e-05	1.67379e-05	4.86405e-05	5.03995e-06	3.14796e-05	7.3767e-05	5.40158e-05	1.77049e-06	1.65504e-06	1.70337e-05	7.66165e-06	0	0	4.48292e-06	0	0	5.82098e-05	8.99843e-05	2.64156e-05	2.4654e-06	1.03474e-05	4.18586e-05	2.67206e-05	2.33438e-05	0	2.14341e-06	6.08675e-05	4.88772e-05	5.80643e-06	1.60354e-05	9.34387e-05	6.70433e-06	4.99904e-06	5.47584e-06	1.78e-05	2.16604e-05	0	1.11956e-05	2.26824e-05	0	0	6.57311e-07	1.77997e-05	3.11399e-05	4.76665e-05	2.28348e-05	2.47438e-05	0	1.11431e-05	3.82009e-05	2.54162e-06	2.04338e-06	1.3723e-05	7.4465e-06	1.12088e-05	0	1.30552e-05	1.44209e-05	0	0	3.48583e-06	1.07917e-05	5.23056e-05	1.40561e-05	3.33339e-05	3.21249e-05	1.72594e-05	4.03826e-06	1.30109e-05
WRNIP1	2.65802e-05	6.54216e-05	1.20852e-05	6.68112e-06	0	4.92104e-06	0	3.78298e-05	7.48252e-05	3.50059e-05	0.0001017	3.76359e-05	4.92709e-05	7.05999e-05	3.06849e-05	0.000115005	8.34802e-06	3.31533e-05	2.78048e-05	0.000101629	2.37426e-05	5.06135e-05	0.000102583	9.07922e-05	0.000121439	4.75474e-05	8.74718e-05	6.6411e-06	6.52068e-05	6.81654e-05	8.23344e-05	0	3.59508e-05	6.08331e-05	3.48227e-05	2.85402e-05	0	7.97503e-05	1.32214e-05	2.46507e-05	0.000165294	8.19007e-05	8.24598e-05	4.84775e-05	0.000259673	8.64819e-05	2.03067e-05	0.000120447	0.000128548	0	5.51713e-05	2.50734e-05	5.12114e-05	2.3429e-05	1.20598e-05	7.49193e-05	3.41604e-05	1.73306e-05	2.96784e-05	6.80747e-05	0.000125091	4.97537e-05	0	6.13993e-06	2.26392e-05	6.22624e-05	0.000102677	5.15891e-05	0.000138439	0.000162928	6.44429e-05	5.29947e-05	3.3223e-05	2.324e-05	3.88998e-05	0
NFU1	0.00015617	0.000183967	0.00019389	0.000108945	2.39146e-05	8.5359e-05	0	9.3387e-05	7.76204e-05	5.03837e-05	7.76484e-05	0.000160647	0.000139723	0.000182016	3.00377e-05	0.000303811	0.00016289	2.63463e-05	0.000135237	0.000168805	0.000196937	0.000151117	0.000225249	0.000154601	0.000114909	4.99609e-05	0.000114776	0.000112198	6.11092e-05	0.000120858	0.000153154	0.000167666	8.45656e-05	6.08274e-05	0.000348142	7.96045e-05	0.000267408	0.000118476	0.000198279	0.000101982	0.000107906	4.8482e-05	0.000252786	0.000144357	0.000191727	0.000178208	5.20834e-05	0.000130466	6.45588e-05	0.000293036	0.000129696	0.000134079	0.000276116	9.78104e-05	4.86292e-05	0.00019161	2.10044e-05	3.53866e-07	2.37406e-05	5.94873e-05	4.70424e-05	0.000143973	0.000520868	0.000126662	0.000100417	0.000108485	0	0.000110024	8.54088e-05	0.000254257	0.000101801	0.000117535	7.96181e-05	0.000166534	0.00013027	0.0002709
GNS	3.04184e-05	5.15828e-05	1.13553e-05	0.000172203	0	2.69148e-05	0	3.26487e-05	8.19543e-05	9.89928e-05	4.89148e-05	0.000222507	0.000283993	0.000217734	0.00025922	0.000250493	2.09418e-05	2.24205e-05	7.7162e-05	0.000210813	0.000274641	7.53132e-05	0.000225954	5.04598e-05	7.2271e-05	7.69613e-05	9.6281e-05	0.000204238	0.000189679	0.00017516	0.000204013	4.09931e-05	0.000162407	6.0813e-05	0.0002541	6.67387e-05	3.06641e-05	0.00015615	0.000152209	0.000357427	0.000150439	0.00015882	0.000120467	7.32694e-05	3.3507e-05	0.000561464	3.19298e-05	4.31338e-05	9.42149e-05	7.47633e-05	0.000109354	4.09087e-05	0.000212457	1.3687e-05	5.08921e-05	0.00036772	0.000265141	0.000309865	0.000351965	3.20003e-05	7.36599e-05	0.000207842	0.000138981	3.96964e-05	3.36661e-05	0.000219521	0	9.34744e-05	0.00015924	0.000200783	0.000123167	9.46354e-05	6.65102e-05	5.3923e-05	0.000171127	0.000158755
LYPLAL1	0.000153006	0.00011005	6.34695e-05	4.07805e-05	5.82298e-06	7.46238e-05	0.000154691	0.000436166	0.000273336	0.000251613	8.41433e-05	6.18864e-05	8.4353e-05	0.00025424	4.10919e-05	0.000198881	5.56899e-05	9.62994e-05	0.000103444	5.80679e-05	0.00012265	8.50415e-05	5.17096e-05	0.000154964	0.000113525	0.000124318	0.000207946	0.000156459	2.4264e-05	5.00255e-05	0.000114888	1.1546e-05	3.74322e-05	6.07966e-05	0.000424412	0.000208852	0.0006711	0.000189833	4.76e-05	0.000169532	9.48833e-05	0.000286698	9.6428e-05	4.69023e-05	0.000312538	0.000189263	2.07601e-05	5.88397e-05	0.000135619	9.1722e-06	0.000177694	5.34574e-06	1.02237e-05	0.000111653	0	5.37569e-05	0.000117541	3.30944e-05	0.000144849	7.08433e-05	0.000128643	7.87095e-05	0.000639487	0.000106772	0.000103499	6.89459e-05	0.000366303	0.000109807	7.89114e-05	0.000487582	0.00010105	0.000101879	9.52358e-05	4.3392e-05	0.00020033	6.32198e-05
DBP	3.71949e-06	1.17766e-05	2.02474e-05	4.90303e-05	4.07625e-05	1.35235e-05	0	0	0	8.61045e-06	0.000100696	3.08273e-05	0	0	3.94272e-05	1.71505e-05	2.92733e-05	2.23543e-05	6.46385e-06	3.19473e-06	3.75965e-06	0	0	7.33343e-06	7.59216e-06	0	2.0222e-05	6.2434e-06	5.71473e-06	3.82978e-05	1.17543e-05	6.20787e-05	2.52809e-05	6.07581e-05	4.30099e-05	0.000137719	5.02111e-06	7.53514e-05	6.39494e-05	4.40425e-05	1.33158e-05	3.11277e-06	0.000169399	2.24753e-05	2.66364e-05	0.000110709	1.55565e-05	3.36373e-05	1.15664e-05	0	4.96302e-05	3.69354e-05	0.00010152	1.62583e-05	2.61585e-05	1.4306e-05	2.75279e-05	1.32796e-05	0.00010272	2.18553e-05	0	1.15643e-05	5.13906e-05	0	0	0	1.08066e-05	6.46973e-05	7.04311e-05	7.21914e-06	8.44241e-05	3.56388e-05	2.02411e-05	0	2.26959e-05	3.72716e-05
HOXA9	1.54784e-06	0	0	0	0	0	0	0	0	0	2.56561e-05	0	1.4329e-05	2.83732e-05	0	0	0	1.42521e-06	0	5.66399e-05	5.75658e-05	4.83146e-06	1.73585e-06	1.98564e-05	6.2923e-05	8.58848e-05	9.96991e-06	1.2542e-05	1.71221e-05	2.62e-05	0	2.30645e-05	0	6.07563e-05	5.26083e-05	6.48329e-05	5.38727e-05	5.93866e-05	1.46919e-05	2.51647e-05	0	0	0	0	3.241e-05	0	0	3.2446e-05	0	0	1.17007e-05	4.44742e-05	0	2.25899e-06	0	0	0	7.77345e-06	0	0	0	0	7.25035e-05	0	0	5.4945e-06	0	3.28808e-06	0	0	1.12311e-05	1.86633e-05	3.08292e-05	0	0	2.04791e-05
ZNF254	2.35885e-05	9.83195e-06	1.29986e-05	5.86641e-05	0	0	0.000246316	0.000356121	7.85619e-05	0.000230625	0.000109134	5.53338e-05	3.34686e-05	3.9062e-05	0	0.000181082	3.86923e-05	0.000125891	3.56362e-06	4.55943e-05	2.0564e-05	3.67985e-05	6.82771e-05	1.39782e-05	5.81848e-05	1.86076e-05	0.000236085	0.000106685	1.9966e-05	7.48681e-05	5.8061e-05	3.40201e-05	0	6.07404e-05	5.60096e-05	3.85501e-06	1.00504e-05	9.41744e-06	5.3629e-05	0.000125471	9.95919e-06	0.000129298	5.30616e-05	9.53274e-05	3.27993e-06	3.15344e-06	3.74174e-05	4.56322e-05	0.00020532	0.000136532	0.000147442	2.39674e-05	0	6.54783e-05	0.000172934	0.00015651	0.00024278	5.07369e-05	0	0.000289761	0.000116634	3.66128e-05	3.32422e-05	0	1.00153e-05	1.59067e-05	0	7.40435e-05	0.000101566	0.000400065	6.83438e-05	7.93562e-05	0.000143381	4.8755e-05	6.37055e-05	3.41346e-05
SETDB1	7.90031e-05	1.6289e-06	1.26407e-05	1.05069e-05	3.74879e-05	0.000120062	5.82012e-05	0.000131517	4.22446e-05	4.69111e-05	3.94239e-06	0	5.73471e-05	6.57998e-06	5.02614e-05	1.42015e-05	7.42641e-05	7.57911e-05	4.09263e-05	2.32088e-05	1.95437e-05	8.56622e-06	9.4401e-06	0	3.43398e-05	8.51189e-05	0.000148951	1.3389e-05	3.04155e-05	4.76727e-05	2.0757e-05	5.94406e-05	7.3364e-05	6.07323e-05	3.97495e-05	1.02929e-05	5.49236e-05	1.68648e-05	6.19649e-06	1.33338e-05	1.914e-05	0.000138698	4.02578e-05	3.57783e-05	4.94553e-05	5.65913e-05	6.27882e-05	2.75057e-05	0.000141995	4.45212e-05	5.71497e-05	0	4.84302e-05	6.96107e-05	8.64292e-05	8.25725e-05	0.000130726	0.000108315	4.80495e-05	0.000101463	0.000126224	4.23955e-05	2.43794e-05	7.36807e-05	8.83034e-05	9.42112e-06	5.28842e-05	3.82172e-05	0	0.00012875	5.81383e-06	3.37267e-05	6.72453e-05	0.00010316	3.8307e-05	0
TC2N	3.0514e-05	0.00132815	0.00145365	0.00194922	0	5.66028e-06	0	0.000302332	9.0597e-05	0	0.000110376	0	0	0.000273229	0	0.000570398	0.000792965	1.65153e-05	2.28913e-05	3.34603e-05	7.71941e-05	0.000148453	8.14229e-05	0	0	0.000141254	3.73291e-06	0.00108165	2.15435e-05	0.000383658	3.81892e-05	0.000651838	0	6.0698e-05	0.000189022	0.000165191	0	0.000196928	0.00023291	0	0.000698511	0	0	0.00103768	9.14106e-05	2.36101e-06	6.47002e-05	5.69335e-05	0	0.00465884	0	1.61457e-06	2.69208e-05	0.000176685	0.000493787	7.0481e-05	3.46771e-05	2.29482e-05	3.73852e-05	0	0	7.26852e-05	4.49563e-05	5.94117e-06	3.22116e-07	4.26408e-05	9.94917e-05	0.000615267	0	0	0.000197487	0.000338804	0	6.56371e-05	0.000474498	0
GYS1	5.21389e-05	2.3868e-05	0.000104091	0	0	5.41635e-06	0.000207041	3.34109e-05	0	0.00023631	4.34288e-05	3.93938e-05	1.90409e-05	5.01574e-05	1.73802e-05	0	2.65481e-05	0.000116284	2.8868e-05	9.4276e-06	5.29269e-05	9.54946e-06	0	1.57526e-05	1.80874e-05	0.000197744	0.000102052	2.99442e-05	2.24689e-05	3.20531e-05	6.41915e-05	1.13437e-05	7.67744e-05	6.06066e-05	9.82263e-05	1.2116e-05	0	2.40227e-05	2.95773e-05	3.59872e-05	6.46007e-05	1.03968e-05	4.18862e-05	9.82265e-06	4.65472e-05	0.000226162	1.34605e-05	7.44369e-06	2.1587e-06	2.00225e-05	0.000100032	1.17702e-05	2.75916e-05	0	0	2.61177e-05	3.70814e-05	0	2.56893e-06	8.79832e-06	1.59568e-05	5.96568e-05	0	0	2.36895e-05	2.98803e-05	0	3.69928e-05	5.45299e-05	0.000194153	0	4.86707e-05	9.7131e-06	4.20066e-05	3.8044e-05	0
LAMTOR1	0.000321679	0.000260928	0.000189167	0.00035221	7.98436e-05	0.000256345	0.000179119	4.79141e-06	0.000365605	0	0.000181156	0.000464898	0.000272131	0.000204361	0.000354329	0.000506014	0.000207385	0.000456507	0.000244319	0.000322451	0.000415085	0.000269069	0.000337384	0.000804961	0.000945559	0.000326719	8.03092e-05	0.000321425	0.000306248	0.000748109	0.000229809	0.000212452	0.000345508	6.05879e-05	0.000287425	0.000170944	0.000276753	0.000255209	0.000268318	0.000419141	0.000191456	0.000230361	0.000485461	0.000284791	0.00192393	0.000402082	0.000539758	0.000266867	3.86108e-05	0.000256493	0.000119501	0.000328169	0.000351902	0.000484556	0.000350188	0.000480337	3.27734e-05	9.39066e-05	0.000358422	0.000106318	9.92961e-05	0.000306805	0.000181188	9.8956e-05	0.000186463	0.000276126	0.00174119	0.000486466	0.000273403	2.67482e-05	0.0002256	0.00037659	0.00032629	9.02801e-05	0.000334301	0.00023805
MTF1	3.17316e-06	6.51199e-05	3.06346e-05	3.20568e-05	1.65768e-05	0	0	0	8.41841e-07	8.36994e-05	3.30477e-05	3.35103e-05	0.000129469	3.4872e-05	0.000206464	4.88698e-05	0.000107494	5.87785e-05	5.64427e-05	1.24434e-05	1.07592e-05	3.62605e-05	2.39895e-05	2.0413e-05	1.20066e-05	4.37258e-05	5.96328e-05	1.77929e-05	5.66499e-05	5.07675e-05	3.19185e-05	0	0.00017567	6.05622e-05	4.40304e-05	4.16106e-05	2.0756e-05	1.17165e-05	4.57405e-05	3.21507e-05	0.000115457	6.18921e-05	5.6656e-05	9.84239e-05	2.62164e-05	0	2.40273e-05	2.65325e-05	1.14417e-05	4.2123e-05	6.97147e-05	8.57658e-05	6.9049e-05	4.57604e-05	2.37182e-05	0.000148011	1.81943e-05	6.29807e-05	0.000174665	1.14027e-05	5.92501e-06	2.34503e-05	8.26742e-05	1.34492e-06	3.1426e-05	3.25797e-05	6.60713e-05	6.68698e-05	7.62428e-05	3.71996e-05	2.1525e-05	1.65159e-05	3.18837e-05	1.3428e-05	4.15577e-05	3.60121e-05
GMIP	6.41569e-05	0.000543316	0.000470147	0.000193079	4.45453e-05	1.81383e-05	0	6.31929e-05	6.748e-05	0	1.17631e-05	8.43583e-06	1.94292e-05	1.02318e-05	0.000140288	0	0.000103693	0.000120147	0	0	8.59799e-05	2.11294e-05	4.13019e-06	2.39815e-05	7.60936e-06	3.19748e-05	2.22828e-05	1.3632e-06	9.79809e-05	0.000106707	0	0.000104153	6.39665e-05	6.05332e-05	0	1.87345e-05	0	7.6893e-06	1.39789e-06	2.89669e-05	0	7.84836e-05	8.9463e-06	0.000108351	2.28778e-05	0	2.60147e-05	8.85976e-06	0.000115517	6.70077e-05	0	8.46651e-06	0	5.65971e-05	0.000144968	2.13276e-05	8.87316e-06	5.83643e-05	0.000128804	0	0	0.000141614	2.90123e-05	5.81464e-05	4.85855e-05	3.59642e-05	6.16368e-05	0.000159776	0	0	0	4.22982e-05	0	0	0	0
CPQ	0.000109173	4.1492e-05	8.55457e-05	0.000136995	9.43273e-05	2.44423e-05	5.94394e-05	0.000380034	0.000299192	0.00109345	0.000196231	0.000174136	0.000163471	9.28282e-05	0.000277408	4.22285e-05	0.000165655	5.7008e-05	0.000391478	0.000215801	0.000228395	3.7984e-05	0.000168717	5.95169e-05	8.6163e-05	0.000323868	0.000267514	0.000135219	0.000151914	0.00010655	0.000231235	7.36886e-05	0.000230884	6.05097e-05	0.000267928	4.5724e-05	3.2774e-05	7.98982e-05	1.94802e-05	0.000215127	0.000219078	0.000448891	4.52682e-05	0.000530401	0.000203952	0.000481956	7.83747e-06	3.92777e-05	0.000431007	5.99892e-05	0.000257413	0.000258958	0.000164518	2.63362e-07	0.000403606	5.5477e-05	4.95171e-05	0.000266291	0.000187768	0.000471985	0.000172139	8.49545e-05	0.000166512	0.000101769	1.83759e-05	0.000185812	0.000303279	0.000104751	0.000107209	0.000406108	2.48477e-05	0.000114442	0.000319865	3.45621e-05	5.41546e-05	0.000228658
DHRS4L2	8.36523e-05	8.70627e-05	7.78039e-05	0.000128975	4.70944e-05	1.01629e-05	7.24397e-05	4.69866e-05	5.94999e-05	1.22014e-05	0.000378227	0.000123039	0.000170353	0.000743553	0.000118771	9.17487e-05	4.62457e-05	6.24358e-05	0.000144662	3.69389e-05	0.00015608	5.85367e-05	0.000129174	8.27856e-05	9.33031e-05	0.000118925	7.33117e-05	0.000126515	4.5611e-05	0.00012215	0.00024624	0.00025385	1.75971e-05	6.04509e-05	9.59574e-05	0.00012762	0.0013732	9.28104e-05	0.000125808	6.56041e-05	0.000106056	4.40063e-05	7.44385e-05	9.00428e-05	6.10245e-05	5.60936e-05	3.84314e-05	0.00014124	0.000111733	9.85458e-05	6.8422e-05	0.000161755	0.000105362	1.49834e-05	0.000105166	0.000198447	8.55368e-07	3.38273e-05	0.000163017	2.77657e-05	1.57731e-05	0.000344496	0.000228231	7.08085e-05	5.17412e-05	0.000150835	1.23008e-05	6.23331e-05	6.36456e-05	5.92929e-05	0.000169059	0.000118105	5.8424e-05	0.000130906	0.000192538	0.000182619
LPIN2	6.47108e-05	0.000191481	0.00027467	0.000419522	0	9.24014e-05	9.66345e-05	4.22366e-05	6.62855e-05	0.000439638	1.94832e-05	0.000147226	0.000148166	0.000132818	7.65394e-05	0.000253508	0.000111998	8.10097e-05	9.08631e-05	0.000102157	6.26483e-05	0.000102994	6.01046e-05	0.000274571	0.000215338	7.94268e-05	0.000226303	0.000124963	0.000135039	0.00038733	0.000317912	0.000102811	7.15445e-05	6.045e-05	0.000196865	0	0.000261111	0.000112574	0.000354643	2.84461e-05	0.00010778	0.000350755	4.8859e-05	9.44717e-05	4.73735e-05	6.06738e-05	0.000108809	8.90282e-05	0.000627214	0.000706209	0.000139205	5.12399e-05	0.000129972	0.000163413	0.000202557	0.000220594	0.000268417	0.000270409	0.000102662	1.0533e-05	9.70942e-05	0.000108452	0.000117433	3.40024e-05	8.02998e-06	6.85654e-05	2.3989e-05	0.000224242	0.000355059	9.55534e-05	0.000114207	0.000129019	0.000117636	0.000582364	0.000212004	5.63595e-05
DCAF6	0.000133066	0.000141318	0.00014556	0.000181601	0	3.43903e-05	0.000176229	0.000426791	0.000172043	0.000496981	0.000101755	5.84326e-05	6.21306e-05	0.000122554	5.11206e-05	0.000213813	4.95332e-05	0.000159252	0.000285534	0.000104501	0.000104149	0.000116258	0.000133046	0.000288502	0.000277739	0.000183412	0.000183977	0.000136369	2.34955e-05	0.000248703	0.000183134	1.06375e-05	0.000113972	6.04418e-05	0.000151204	0.000107055	0	0.000430479	0.000169624	3.35032e-05	9.67195e-05	0.00022277	0.00011312	2.53064e-05	0.000121784	0.000109396	1.95442e-05	0.000272984	0.000271111	5.21125e-05	0.000210086	0.000108682	0.000106931	1.00279e-05	6.97076e-06	0.000155678	0.000324208	3.28683e-05	0.000103084	0.000136985	0.000212098	0.000248806	0.000291248	8.96435e-06	5.65043e-05	7.16737e-05	0.000279153	0.0001014	7.42092e-05	0.000543437	0.000112241	0.000154715	0.000147575	0.000203823	9.05547e-05	0.000137352
TRAFD1	4.59326e-05	0.00015074	6.52058e-05	4.24846e-05	1.79897e-05	2.43629e-05	0.000289168	3.57384e-05	3.86593e-05	2.00686e-05	4.97e-05	5.67494e-05	8.50944e-06	3.88564e-05	4.8486e-05	8.77256e-05	3.27548e-05	0.000211702	4.66972e-05	2.97156e-05	3.19593e-05	3.88306e-05	5.92596e-05	6.59973e-05	7.76215e-05	2.6332e-05	2.76326e-05	1.84015e-05	9.74102e-05	3.82081e-05	1.60669e-06	4.44011e-05	4.81029e-05	6.04294e-05	3.7101e-05	2.55809e-05	0	1.08936e-05	8.78912e-05	1.02166e-05	7.64324e-05	5.58607e-05	6.46056e-05	9.9069e-06	5.02089e-05	1.8897e-05	1.43035e-05	1.56539e-05	9.31911e-05	3.13116e-05	4.60787e-05	8.86106e-06	1.19909e-05	5.95118e-05	6.52017e-05	5.65309e-05	2.86081e-05	0	7.60826e-05	3.02e-05	4.55638e-06	8.59066e-06	0	4.86574e-05	5.3334e-05	5.44503e-05	4.64873e-06	6.65792e-05	0.000143417	6.83224e-05	8.50827e-06	3.80546e-05	2.96211e-06	5.03248e-05	5.628e-05	1.36568e-05
SLC35B1	0.000479464	0.00015803	0.000144638	0.000153233	0.000301406	0.000232519	0.000137155	9.51689e-05	1.55549e-05	1.17194e-05	0.000114169	7.7171e-05	9.26619e-05	0.000288848	6.64939e-05	0.000130101	0.000130666	0.00016506	0.000104719	0.00010496	0.000119122	0.000270765	0.000230881	4.65908e-05	9.08866e-05	6.75927e-05	7.56366e-05	0.000141437	0.000117632	0.000141511	0.000413025	0.000122948	6.93112e-05	6.03945e-05	9.68831e-05	7.93467e-05	0.000106956	0.000394398	0.000514976	0.000122883	0.00011793	0.000133608	0.000140092	0.000184248	0.000165002	0.000230363	0.000159585	0.00016855	7.98743e-06	0.000142836	4.64277e-05	8.5675e-05	5.38383e-05	9.55438e-05	0.000258152	0.000151473	2.12037e-05	1.91787e-05	9.60714e-05	7.81735e-05	2.83295e-05	8.33041e-05	1.48819e-05	0.000386168	0.000494498	5.60936e-05	1.74532e-05	0.00013918	0.000130068	2.54424e-05	2.40202e-05	0.000208247	3.96359e-05	4.58812e-05	0.000266121	1.9162e-05
BCL7A	0.000436574	2.1139e-05	1.88919e-05	0	0	8.97432e-05	0	1.50389e-05	5.28502e-05	9.70842e-05	0.000111177	5.9917e-05	6.13249e-05	5.61932e-05	1.50061e-05	0.000248878	0.000283335	6.15175e-05	0	3.09287e-05	1.18938e-05	3.31795e-05	3.10927e-05	0.000210563	0.000290614	4.02708e-05	0.000238943	3.22113e-05	6.97631e-05	0.000311977	3.47825e-05	0	0	6.03453e-05	0.000106786	5.787e-05	0	6.05111e-05	0.000154183	4.09818e-06	9.93773e-05	8.0566e-05	0.000100688	2.04534e-05	9.48407e-05	5.34782e-05	0.000122085	4.11189e-05	0.000268003	0	5.65437e-05	0.000242602	4.26404e-05	0.000552091	0	0.000320421	9.06636e-05	6.24983e-06	8.15775e-06	0.00013623	0.00019093	6.45796e-05	8.22824e-05	5.86523e-05	0.000113499	0.000935632	0	0.000139047	0.000616014	0.000121237	0.000136071	8.79172e-05	5.48599e-06	0.000258846	7.534e-05	2.701e-05
TRIM21	6.17422e-05	0.000106812	0.000114413	1.84515e-05	0	3.06607e-05	0	0	2.72251e-05	0	0	2.44804e-05	2.40081e-05	0	4.05815e-05	8.8016e-06	5.6962e-05	3.47111e-05	0	1.59651e-05	6.85766e-06	0	0	4.70689e-05	4.22497e-05	9.11791e-06	1.77755e-06	1.13336e-05	8.30676e-05	3.27293e-05	3.96968e-05	9.50334e-06	6.8965e-05	6.03367e-05	1.28661e-05	3.72004e-05	0	1.02584e-05	1.55015e-05	2.62742e-06	5.24415e-05	1.58975e-05	5.76683e-06	4.37113e-05	4.52491e-05	3.32133e-05	0	3.64419e-05	7.99302e-07	0.000126721	1.02331e-06	1.51934e-07	5.13078e-06	1.61947e-05	4.42199e-05	1.75659e-05	5.50095e-06	0.000142376	4.94171e-05	0	0	0.000102448	1.21415e-05	0	2.64842e-05	2.69904e-05	0	4.62998e-05	6.58834e-06	8.97223e-08	1.18273e-05	4.05946e-05	5.18065e-05	4.36693e-06	4.83147e-05	2.80049e-05
DEGS1	0.000172951	0.000273703	0.000202778	0.000149984	0	6.46397e-05	0.000514092	0.000106489	9.33409e-05	2.40207e-05	0.000360251	0.00020958	0.000103601	0.000107542	0.000110048	0.00029926	0.000111338	0.000553471	0.000211619	0.00020664	0.000331204	6.30953e-05	0.000177057	7.46477e-05	0.000100129	0.000308753	7.60895e-05	6.1637e-05	9.23263e-06	0.000227065	0.000114494	0.000109938	0.000112502	6.03319e-05	0.000128424	0.00144739	4.72166e-05	0.000589377	9.77201e-05	0.000312676	0.000184185	8.55319e-05	0.000103408	0.000393636	5.88647e-05	0.000143695	0.000369331	5.10752e-05	4.34644e-06	0.000111288	0.00022827	0.000424941	0.000177337	0.000115556	0.000222335	6.65575e-05	2.63359e-05	0	8.90548e-05	0.00014199	9.35646e-05	0.000128256	0	6.69636e-05	0.000151069	0.000105845	0	0.0001585	0.00037812	2.2684e-05	6.66177e-05	0.00019477	0.000410993	0.000299091	0.000241812	0.000522582
ANKRD36B	4.65375e-05	2.15856e-05	7.79744e-05	0.000143614	0	7.39917e-05	0	0.000226243	1.51396e-05	0.00013603	1.60386e-05	5.39542e-05	2.0116e-05	3.42632e-05	0	5.04843e-05	2.52474e-05	2.68332e-05	1.94783e-05	1.14567e-05	4.17786e-05	3.48276e-06	1.42814e-05	3.29386e-05	4.12104e-05	9.50199e-05	0.000142595	0.000100922	3.22089e-05	3.78622e-05	9.7762e-06	1.26942e-05	0	6.02787e-05	2.48365e-06	5.52084e-05	0	2.48097e-05	0.000106373	0.000164013	0.00043789	3.70508e-05	0	0.000109307	0	2.8365e-05	6.31945e-05	5.62298e-05	0.000102101	3.20075e-05	5.28323e-06	9.34193e-05	1.12884e-05	1.97535e-05	4.98767e-05	6.40892e-05	0.000142003	0	0	0.000245921	0.000240875	9.19678e-05	0.000161304	4.47077e-05	2.39351e-05	1.01309e-06	0	3.58944e-05	7.19373e-05	3.3128e-05	4.22649e-07	0.000316766	2.24925e-05	0	0	0
CCNB1IP1	0.000144222	0.000102572	0.000188386	0	0	0.00010471	0.000118764	6.06066e-05	0	0	0.000154211	0.000120316	0.00028903	0.000118698	4.01998e-05	0.000134927	0.000126508	0.000235993	0.000103659	0.000190871	0.000163511	7.39481e-05	0.000251113	0.000525955	0.000913751	0.000530512	0.000268375	0.000158618	0.00024132	0.000247352	0.000431214	0.000203275	1.60267e-05	6.0269e-05	0.000340888	0.000114092	2.7832e-05	0.000127784	0.000181361	8.36446e-05	0.000129503	5.87499e-05	0.000240216	0.000162002	0.00117576	0.000250838	0.000121417	0.000202589	6.12739e-05	4.32459e-05	0.000249888	7.58702e-05	0.00018429	0.000377484	0.000239097	0.000414031	2.35435e-05	5.65938e-05	2.13023e-06	3.44376e-05	5.43365e-06	0.000177716	0	0.000114162	8.8516e-05	0.000210939	0.00031248	0.000262997	0.000523339	0.000158579	0.000184036	0.000232905	9.16968e-05	0.000167909	0.000319809	0.000337982
PUS7L	9.66633e-05	0.000166628	0.000251165	0.000175733	0	0.00015045	0	0	6.67483e-05	6.78135e-06	0.000136317	0.000138348	5.40546e-05	9.27158e-06	4.62893e-05	0.00013	0.000168505	9.42054e-06	4.19582e-06	4.78689e-05	0.000133196	2.23107e-06	0.000156579	0.000222413	0.000283682	0.00010098	5.82775e-05	6.68145e-05	8.41657e-05	0.000136106	4.71018e-05	0.000261333	2.4755e-05	6.02516e-05	6.39744e-05	0.000111108	0	6.7931e-05	0.000201734	0.000207271	9.4079e-05	9.03876e-05	2.82786e-05	0.000236707	7.1789e-05	7.05591e-05	9.80599e-05	0.000158655	0.00015266	0.000167438	3.26741e-05	3.39176e-05	0.000146687	6.54227e-05	0.000139871	0.000219752	0.000143908	1.02599e-06	9.27822e-05	0.000105411	0.000158155	8.79873e-05	6.82948e-05	4.69259e-05	6.98719e-05	6.69256e-05	3.84816e-05	7.53523e-05	0.000328248	5.65584e-05	5.76649e-05	4.01183e-05	6.2463e-05	8.83593e-05	4.76125e-05	7.91301e-05
SMG5	3.46229e-05	0.000118321	1.8428e-05	5.69406e-05	1.51757e-05	1.00576e-05	0	0.000146969	1.6143e-05	3.42264e-05	2.36289e-05	7.25115e-05	1.19488e-05	2.83786e-05	1.79616e-05	1.75305e-05	8.43089e-06	0	1.61451e-05	4.63073e-05	5.77438e-05	6.87774e-05	0.000101708	5.41594e-05	6.29157e-05	3.19542e-06	0.000106783	7.33303e-05	4.90767e-05	4.68215e-05	2.9718e-05	4.0921e-05	0.000129772	6.0235e-05	0.000150033	3.76081e-05	0	8.24299e-05	5.17714e-06	6.11413e-06	0.000113364	5.33987e-05	0.000116146	2.80214e-05	0	3.56185e-05	6.82329e-05	1.59789e-05	5.09572e-05	5.5642e-05	5.72625e-05	1.80584e-05	3.9629e-05	4.14219e-06	4.42986e-05	5.86174e-05	3.60886e-05	6.98103e-05	3.15096e-05	0.00010418	2.44462e-05	0.000118313	3.56551e-05	2.80485e-05	4.61907e-05	4.28753e-05	0	6.14874e-05	1.58045e-05	0.000193915	3.63575e-05	9.41355e-05	1.57604e-05	3.40939e-05	3.53555e-05	1.20171e-05
PTPRG	1.24727e-05	0	5.28078e-05	0	0	2.42842e-05	0	0.000515626	0	0.00182324	1.02433e-05	0.000528888	0.000777953	0.0001059	0	0.000115649	0	0	0.00147226	4.99702e-05	0.000558965	3.12887e-05	4.40988e-05	0	6.46603e-05	0.000321374	0.000679766	3.31014e-05	3.01532e-06	1.55643e-05	7.31566e-05	0	0	6.02343e-05	0.0001153	8.87908e-05	0.000125998	2.07111e-05	8.62679e-06	0.000466655	0.000309527	0.000168319	0	5.11601e-06	1.30717e-05	3.96192e-05	1.47115e-05	0.000101917	0.000236398	0	0.000756582	0	0.000278359	0	0	3.93088e-05	0.000792917	1.59544e-05	0	0.000369939	0.000464165	1.99368e-05	0.000515494	2.38046e-06	1.93031e-05	0	0	0.000168129	8.68694e-05	0.00118916	2.28606e-05	5.72958e-05	0.000774862	0	0.00022379	0.000192437
DNAJC2	0.000211538	0.00011831	0.000119586	4.35312e-05	0	0.00010061	3.21857e-05	3.62448e-05	0.000162491	2.18754e-05	0.000305514	0.000123902	3.73673e-05	6.0769e-05	9.85401e-05	0.000154903	0.000167548	0.000130765	9.88269e-05	0.000160527	0.000119136	9.97906e-05	3.24791e-05	0.000252542	0.000229982	0.000129831	7.0039e-05	0.0001027	0.000102718	0.000234572	5.9523e-05	0.000251763	0.000159548	6.02329e-05	3.81901e-05	0.000257793	0	8.13887e-05	0.000143906	0.00010301	9.54441e-05	7.17118e-05	4.53342e-05	0.000167074	0.000187653	0.000192323	0.000211172	8.71402e-05	2.66286e-06	0.000152773	7.39763e-05	3.79245e-05	0.000119422	0.000108455	0.000181246	0.000178053	9.47824e-05	1.45698e-05	0.000339751	8.22378e-05	2.68313e-05	0.000213812	0	3.53208e-05	0.000147776	0.000229929	7.95635e-05	0.000103751	0.00010195	8.75488e-05	0.000289702	0.000121456	6.65843e-05	2.86462e-05	5.12019e-05	3.48177e-05
MRPL18	0.000203596	0.000219934	0.000192043	0.000188062	6.14159e-05	0.000438648	0.000428158	1.84722e-05	5.71283e-05	4.65422e-05	0.000227773	0.000258342	0.00011142	0.000331607	0.000158217	0.000225583	0.00020844	0.000323549	0.000209271	7.60231e-05	0.000270908	0.000253013	0.000186972	0.000373598	0.000481956	0.000235009	9.59213e-05	0.000166874	9.4424e-05	0.000190487	0.000317695	0.000123453	0.000160715	6.02288e-05	0.000297116	0.000370506	0.000100004	0.000442845	0.000359416	0.000116535	0.000164234	0.00010306	0.000212338	9.44855e-05	0.000384952	0.000174984	6.86129e-05	0.000262313	4.49956e-05	0.00021827	0.000215057	0.000217551	0.000282673	1.58193e-05	0.000281269	0.000420542	3.72644e-05	5.63767e-05	0.000215092	1.77989e-05	1.62e-05	0.000135956	9.81523e-05	0.000150679	0.000299153	0.000210206	3.25436e-05	0.000219768	0.000232498	4.67735e-05	0.000165001	0.000104652	0.000226696	0.000143356	0.000204784	0.000280798
IWS1	0.000108558	0.000205366	7.29783e-05	0.000125838	2.85568e-05	2.13024e-05	0.000470224	0.000111823	0.000139852	0.000411718	9.40483e-05	6.8619e-05	4.38734e-05	6.95656e-05	6.89611e-05	0.000113041	7.98859e-05	0.000302322	0.000169294	7.39213e-05	8.62548e-05	4.17237e-05	4.49249e-05	0.000100213	0.000103733	9.51737e-05	0.000296442	0.000156829	4.0313e-05	0.000130041	0.00016415	0.000198724	7.78991e-05	6.0223e-05	0.00010517	4.53026e-05	4.11264e-05	1.91375e-05	0.000122212	0.000120644	0.000119976	0.000155712	6.18742e-05	0.000297689	0.000106305	0.000136631	0.000134379	6.72601e-05	0.000135603	0.000336608	0.000115315	8.24895e-05	4.38171e-05	0.000100279	0.00027299	0.000191258	0.000116184	9.20062e-05	6.90072e-05	0.000179056	0.000261918	7.85068e-05	0.000154517	1.8983e-05	5.45316e-05	5.96328e-05	0	0.000128593	0.000174472	0.000273809	1.70084e-05	1.60647e-05	8.4154e-05	0.000128549	9.44211e-05	0
GALNT10	8.11921e-05	0.000133826	0.000192704	0.000153117	0	0	0	4.09126e-05	9.62819e-05	0.000352119	8.7253e-06	0.000229866	0.000165005	2.79092e-05	7.69462e-05	2.9081e-05	8.35918e-05	7.00519e-05	0.000602806	0.000206469	0.000299137	2.89525e-05	1.89229e-05	8.7872e-05	0.00011971	0.000116114	0.000149605	8.79361e-05	4.39677e-05	4.60419e-05	6.58117e-05	8.75806e-05	0.000147968	6.01948e-05	0.000203855	1.85223e-05	0	3.85624e-05	0.000135156	0.000414418	0.000253324	0.000317653	1.78234e-05	0.000402959	6.82179e-05	0.000145627	1.81045e-05	4.48873e-05	0.000589588	0.000351735	2.73057e-05	8.48656e-06	2.85457e-05	2.9679e-05	0.000116953	0.000238528	2.02842e-06	5.13784e-05	0.000100552	0.000127369	0.000356329	6.85019e-05	0.000377301	0	1.11194e-05	7.15266e-05	5.69734e-05	1.0452e-05	7.62616e-05	9.9424e-05	2.22577e-05	0.000114247	0.000151742	3.22868e-05	0.00030829	0
OLA1	0.000230708	6.89991e-05	8.44939e-05	0.000110902	0	0.000164928	0.0001064	0.000249496	0.000131821	0.000445996	0.000348659	7.4208e-05	0.000205662	0.000133429	0.000189571	0.000195547	0.000245524	0.000132186	6.60207e-05	0.000148906	9.67672e-05	7.46944e-05	0.000282462	0.000413857	0.000471546	0.000148832	0.000224053	0.000122437	0.000188444	0.000153672	0.000245106	0.000174099	0.000122225	6.01363e-05	0.000288569	0.000257015	0.000194003	0.000132701	0.000179211	8.94505e-05	0.000121916	0.000162025	9.57194e-05	0.00029666	0.000285383	0.000224591	4.20087e-05	0.000226132	0.000133358	0.000198377	0.00014445	0.000338729	0.000178381	0.000113666	0.000235341	0.000462275	0.000388416	9.13004e-05	0.000173017	0.000307817	0.000149234	0.000443022	0.000300099	9.82947e-05	0.000255978	0.000216047	0	0.000147901	0.000178424	0.000284742	0.00016698	0.000199928	0.000108624	0.000239888	0.000228688	0.00011929
FAM117B	4.24533e-05	0	1.77156e-05	0	0	3.25121e-05	0	5.25264e-05	8.52614e-05	5.77609e-05	4.16015e-05	6.13397e-07	3.49234e-05	1.67253e-05	5.91966e-05	1.61114e-05	3.21251e-06	2.49921e-05	8.93053e-06	2.3006e-05	2.33302e-06	0	0	1.99257e-05	2.99821e-05	6.70344e-05	2.02784e-05	8.22318e-05	4.70663e-06	2.46777e-05	1.91251e-05	3.96443e-06	4.8627e-05	6.01307e-05	9.20216e-06	5.21539e-05	1.46635e-05	7.31232e-05	8.30353e-06	1.69491e-05	1.30157e-05	2.06167e-05	1.79006e-05	2.85049e-06	0	1.93103e-05	2.70498e-05	2.38973e-05	4.44656e-05	0.000115428	1.99782e-05	0	4.8e-05	5.45251e-06	1.06663e-06	0.00012177	0.000158487	2.37378e-05	0.000231477	9.92942e-05	7.55132e-05	5.06052e-05	2.3095e-05	1.35584e-05	2.23016e-06	4.90993e-05	0	2.25758e-05	1.9139e-06	0.000125915	0	2.17997e-05	4.81459e-05	1.17023e-05	8.13558e-05	1.40826e-05
GABPB1-AS1	0.000150641	4.44881e-05	0.000207803	0.000155048	3.57682e-05	0.000153688	0	0.000170662	6.03769e-05	0.000312463	0.000219306	0.000151647	0.000171973	0.000182265	2.90774e-05	0.000153951	0.000285508	9.3837e-05	0.00010142	7.49493e-05	7.58449e-05	6.15657e-05	1.05942e-05	0.000119177	0.000346106	0.000106128	0.000433654	0.00012016	0.000181179	0.000235885	0.000161303	0.000230512	4.1826e-05	6.0125e-05	0.000232589	4.83315e-05	0.000141729	0.000340098	0.000612489	0.000285251	0.000450373	7.21092e-05	0.000282149	0.000290185	0.000116699	0.000152125	0.00011224	0.000267851	0.000117866	9.69987e-05	0.000334405	0.000116459	0.000379487	0.0003344	0.000215067	0.00049712	0.000213374	4.19702e-06	4.33766e-05	0.000209377	0.000437374	5.86835e-05	0.000169386	4.14762e-05	2.27967e-05	0.00019424	0	0.000182821	0.000757333	0.0009399	0.000229352	0.000186822	0.000100344	2.4226e-05	0.000191411	0.000172983
PKHD1L1	0.00029767	0	0	0	0.000153754	0.000350826	0	0	7.01113e-05	0	0	1.81137e-06	0	0	0	0	0.000127253	0	8.7322e-05	0.000277723	0.000166799	0	0	1.26721e-05	2.32282e-06	0	2.86114e-06	0	0	5.80847e-05	0	0	0	6.01164e-05	0	0	0	0	0	0.000121593	0	0	0	0	0.000140925	0	1.39954e-05	0.00146488	1.60525e-05	0	1.409e-05	0	0	7.19334e-05	0	0	0	0	0	0	0	0	0	0.000354376	0.000359685	0	0.000365171	4.84958e-05	0	0	0	6.41367e-06	0	0	0	0
PCGF1	5.20446e-05	7.75507e-05	8.07718e-06	6.78153e-05	0	3.56399e-05	0	1.34654e-05	1.47683e-05	0	2.67708e-05	3.85145e-05	1.27602e-05	2.2462e-05	1.25299e-05	4.6012e-05	3.20352e-05	5.33081e-05	0	2.6265e-06	4.45013e-05	1.18575e-05	3.34763e-05	3.89236e-05	2.39644e-05	1.43838e-05	2.84236e-05	1.4321e-05	1.42281e-05	3.64963e-05	5.41503e-05	3.98424e-05	2.2787e-06	6.00974e-05	8.37535e-05	3.48879e-05	0	8.02551e-05	2.30334e-06	6.36951e-05	5.32617e-05	5.25011e-05	1.6663e-05	3.95063e-05	2.07553e-07	3.2431e-05	5.9456e-05	1.98389e-05	4.61783e-05	1.36201e-05	4.82204e-05	5.51956e-05	5.9987e-05	0	1.64119e-05	1.27128e-05	7.12639e-05	0	2.2787e-06	3.94022e-06	6.96584e-06	2.69289e-05	2.94611e-05	3.46191e-05	9.92419e-05	3.79987e-05	0	1.35977e-05	7.1843e-06	0	1.94561e-05	1.65264e-05	2.73012e-05	4.56985e-05	7.58316e-05	5.10811e-05
EIF4G3	7.08455e-05	0.000148749	0.000145107	4.17351e-05	8.05175e-05	0.000105782	0.000107994	0.000472938	0.000411491	0.000642187	0.000105191	0.000188084	0.000391662	6.77632e-05	0.000100371	3.28302e-05	0.000195944	0.000180241	0.000412172	0.000133345	0.000188241	5.72772e-05	0	2.21688e-05	4.66631e-05	0.000209783	0.000544694	0.000112922	0.000165164	0.000190403	7.39418e-05	3.30146e-05	9.12927e-05	6.00974e-05	0.000155189	0.000156349	4.09835e-05	2.99312e-05	0.000177447	0.000145618	0.000114711	0.000804934	1.67545e-05	0.000238531	0.000174889	3.67305e-05	3.64753e-05	0.000100661	0.000688574	0.000226704	0.000129766	7.97647e-05	0.000131564	1.85036e-05	3.71879e-05	0.000353379	0.00057635	0.000141011	8.05502e-05	0.00080198	0.00075957	0.0001879	0.000309636	0.000126925	8.58538e-05	5.27841e-05	0.000248985	0.000204025	0.000217373	0.000404696	7.61553e-05	0.000154138	0.000104072	0.000112127	6.96417e-05	0
ESD	0.000273306	0.000147154	0.000229787	0.000147797	4.40972e-05	0.000166698	2.45093e-05	0.000136058	0.000124086	7.43952e-05	0.000192235	0.000368205	0.000301415	0.000279852	0.000148358	0.000298164	0.000216703	0.000171294	0.00020152	0.000302695	0.000271613	0.000195609	0.000308565	0.000715226	0.000727049	0.000358773	0.000458351	0.000292678	0.000328308	0.000212202	0.000342163	0.000225655	0.000119471	6.00666e-05	0.000669208	0.000119629	0.000431759	0.0002408	0.000263991	0.000333884	0.000178412	0.00014091	0.000413946	0.000149796	0.000413375	0.000397492	0.000126473	0.000415594	5.03717e-05	9.8478e-05	0.000308223	0.000317565	0.000412908	0.000257191	0.000230985	0.000270856	7.19937e-05	3.98534e-05	0.000310976	7.80992e-05	4.20124e-05	0.000214951	0.000547041	0.000123837	0.000189987	0.000406745	3.8571e-05	0.000239095	0.000710158	6.69186e-05	0.00017566	0.000288148	0.00097299	0.00019613	0.000560288	0.000871498
MAPRE1	0.000169928	0.000247861	0.000129514	0.00021001	5.26276e-05	8.2595e-05	0.000315796	3.5517e-05	5.42677e-05	5.6723e-06	0.000501489	0.000112528	0.000134624	9.89946e-05	0.00030342	5.33883e-05	0.000119459	0.000273636	9.40961e-05	0.000168757	0.000135542	0.000135911	0.000321273	8.88033e-05	0.00018806	0.000112821	9.61737e-05	0.000143207	0.000113778	0.000205085	0.00016567	0.00021113	0.000288129	6.00531e-05	0.00025048	0.000184706	8.56468e-05	0.000178883	0.000314135	0.000173543	6.59832e-05	4.7942e-05	0.000415476	0.000161343	0.000170114	0.000134991	0.000145661	0.000170959	1.9784e-05	0.000329546	0.000112178	0.000318785	0.000179433	0.000145578	0.000164932	0.000116913	1.28828e-05	9.40979e-05	0.000233032	0.000102745	4.75712e-06	3.42795e-05	0.000233388	7.19429e-05	0.000153646	0.000161565	0.000199085	0.000231067	0.000144001	0.000108351	0.00027492	7.16547e-05	0.000208052	0.000101591	6.74097e-05	0.000204954
ZNF570	6.97263e-06	4.85399e-06	3.65978e-06	3.64468e-05	0	1.48379e-06	0	2.1214e-05	0	0	0	3.75097e-07	7.59717e-06	7.63452e-06	1.16925e-05	0	1.90227e-05	5.07636e-06	6.3517e-07	0	2.67325e-06	1.15466e-05	0	9.20379e-07	1.18263e-06	0	3.56872e-07	9.30517e-06	2.66939e-05	1.10326e-05	2.2761e-05	1.67868e-05	0	6.00302e-05	3.73174e-06	1.5854e-05	0	2.13498e-05	4.17049e-05	6.33172e-06	2.01512e-05	0	1.25471e-05	4.34328e-05	8.68089e-06	1.17389e-05	2.16152e-06	1.20947e-05	0	7.17063e-06	5.27418e-06	5.12872e-05	2.2722e-05	1.67405e-05	1.26443e-05	4.33323e-05	4.59433e-06	1.17991e-06	2.23699e-06	0	1.23581e-05	0	0	2.21715e-06	6.22079e-06	0	4.3331e-06	1.5397e-05	2.17705e-05	8.76143e-06	4.87589e-06	0	9.35555e-06	0	0	0
BCL3	8.10241e-05	7.62391e-05	4.76543e-05	6.89073e-05	4.93865e-05	6.45039e-05	0.00030346	2.03629e-05	6.1602e-06	0	0.000293052	0.000309663	0.000187394	8.5358e-05	0.000239239	0.000252722	7.08192e-05	0.00017612	6.47861e-05	0.000112407	0.000234739	0.00015496	6.08991e-05	4.17108e-05	8.7151e-06	0.000238395	3.23309e-05	0.000290233	2.96949e-05	0.000103951	3.17397e-05	6.4811e-05	9.36521e-05	6.00099e-05	9.20871e-05	5.30077e-05	0	0.000225585	0.00046647	0.000171774	0.000113516	6.18985e-06	6.91613e-05	0.000184779	0	6.37191e-05	7.91531e-05	0.000325292	0	0.000198417	0.000146306	0.000254333	4.56473e-05	0	3.41419e-05	0.000135017	0	0.000195052	3.8696e-05	0	0	0.000225828	0	7.79448e-05	8.20744e-05	8.71206e-05	0	0.000130167	1.30706e-05	3.86998e-06	0.00020233	0.00011785	0.000139934	0.000152705	0.000155863	0.000243483
FAM91A1	5.61836e-05	3.36577e-05	1.3945e-05	3.94794e-05	0	9.21157e-05	0.000355903	5.66884e-06	7.94782e-05	4.81505e-05	6.06275e-05	5.46881e-05	8.8086e-05	4.25629e-05	0.000156734	0.000120598	4.68312e-05	0.000228438	4.67841e-05	4.9764e-05	0.000103628	5.19618e-05	9.09782e-05	1.56054e-06	4.28431e-05	6.83824e-05	0.000131338	3.92068e-05	6.01853e-05	9.88996e-05	0.000103191	6.96404e-05	7.6835e-05	5.99619e-05	5.49869e-05	8.9812e-06	0	0.00014801	0.00023943	1.95566e-05	5.31542e-05	0.000106629	2.80963e-05	0.000123615	4.15813e-05	0.000139597	0.000102728	3.45314e-05	3.75033e-05	6.62684e-05	9.30863e-05	6.66226e-05	1.48019e-05	3.19575e-05	2.44016e-05	7.77481e-05	5.79467e-05	7.5802e-05	0.000130772	0.000142773	0.000119031	0.000134634	5.23147e-05	5.3163e-05	3.61546e-05	2.89668e-05	0	8.40613e-05	3.32728e-05	0.00012926	4.57615e-05	4.77947e-05	3.42712e-05	7.67673e-05	4.31407e-05	3.06347e-05
HIVEP1	3.79061e-05	1.92971e-05	2.46663e-05	2.82433e-05	4.17993e-05	4.62195e-05	0.000864726	4.72282e-05	0.000212172	0.000231742	9.88051e-05	5.40484e-05	3.13359e-05	6.26078e-06	4.3678e-05	3.1711e-05	2.01205e-05	0.000442655	0.000231114	0.00010694	6.15025e-05	2.70435e-06	2.689e-05	0	5.71556e-06	7.98546e-05	0.00018009	5.92926e-05	2.25108e-05	7.22874e-05	4.17586e-05	8.37853e-06	1.00033e-05	5.99003e-05	2.23034e-05	7.44315e-05	0	3.96427e-05	1.14796e-05	0.000107111	2.56166e-05	6.82933e-05	1.16509e-05	0.000151211	6.45937e-06	8.0703e-05	4.90981e-05	4.45961e-05	7.52672e-06	9.04944e-05	7.94509e-05	3.87503e-05	9.44448e-06	6.41777e-05	4.68017e-05	2.04219e-05	0.000217778	6.2101e-05	5.75276e-05	6.79665e-05	7.314e-05	1.52038e-05	0.000218847	1.13807e-05	4.65573e-05	0.000277603	0	6.9824e-05	7.74169e-05	0.000173394	8.11195e-05	2.52568e-05	6.15372e-05	2.37616e-05	1.25735e-05	2.10477e-05
PHB	0.000627565	0.000333242	0.000213	0.000116907	0.000189047	0.000301244	0.000224876	3.67882e-05	0.000122966	3.55226e-07	0.000505677	0.000264739	0.000483951	0.000200169	0.000155259	0.000321921	0.000383305	0.000334114	0.000235467	0.000489913	0.000446066	0.000272896	0.000281393	0.000631859	0.000534764	0.00045966	0.000380373	0.000266272	0.000150178	0.000334418	0.000697133	0.000238217	0.000105167	5.98776e-05	0.000722061	0.000399786	0.000331486	0.00042264	0.000385134	0.000258924	0.00018321	0.000108662	0.000374748	0.00011803	0.000284783	0.000599062	0.000118712	0.00046817	2.86398e-05	0.000295545	0.000261602	0.000350188	0.000183602	0.000252012	0.000263578	0.000747494	0.000129738	7.52408e-05	0.000201596	0.000206936	6.95744e-05	0.000330953	0.000216656	0.000336724	0.000483644	0.00052473	0	0.0002715	0.000805981	2.13023e-05	0.000222972	0.000199713	0.000284332	0.000166595	0.000243095	0.000177731
RAB11FIP4	1.0395e-05	2.0908e-05	1.20046e-05	3.02699e-05	2.65391e-05	4.28046e-06	0	0.000101215	0	6.96121e-05	1.03309e-05	1.88599e-06	2.1824e-05	5.72113e-05	1.51221e-05	2.43614e-05	4.05975e-05	2.39858e-05	1.56727e-05	0	2.04589e-06	1.49181e-05	8.34875e-06	0	0	3.43202e-05	4.20814e-05	1.76265e-05	7.13065e-06	8.59715e-06	2.14365e-05	8.58577e-06	9.86919e-05	5.98642e-05	7.37147e-05	1.20315e-05	0	1.75422e-06	2.55857e-05	0	0	6.27467e-06	6.66573e-07	3.01814e-05	0	0	4.59394e-05	1.37923e-07	6.45476e-05	4.51498e-05	4.73902e-07	0	1.43855e-06	1.15285e-05	1.68309e-05	2.84994e-05	9.81225e-05	1.64223e-05	4.93644e-05	0.000223592	0.000108517	2.55998e-05	0	7.2882e-06	1.18354e-05	2.9234e-06	0	1.50455e-05	1.66662e-05	4.08948e-06	1.54109e-05	1.67158e-05	0	5.61338e-06	2.34172e-05	0
TMPRSS6	0	9.5745e-07	1.17698e-07	0	0	0	0	7.76316e-07	0	0	0	0	0	0	0	0	0	0	0	0	0	1.68166e-06	1.08232e-05	0	0	0	3.18011e-06	0	0	0	1.41032e-05	0	0	5.98636e-05	0	0	0	0	0	0	0	0	0	0	0	0	0	0	0	0	0	0	0	0	0	0	0	0	0	0	0	0	0	0	0	0	0	0	0	0	0	0	0	0	0	0
MGAT1	0.000343433	0.000297586	0.000207621	0.000200858	0.000266751	0.000242564	0.000495012	4.67574e-05	0.000472676	2.38459e-05	0.00014098	0.000375512	0.000274722	0.000116518	0.000235198	0.000230283	0.000239188	0.000410432	0.000349998	0.000245179	0.000418236	0.000107324	7.82184e-05	0.000121516	0.000110042	0.000250424	4.23942e-05	0.000124549	0.000149028	0.000299485	0.00023169	0.000401086	0.000177877	5.98486e-05	5.37024e-05	3.83656e-05	1.69826e-05	0.000189415	0.00026741	0.000384449	0.000204967	0.000263548	0.000136637	0.000220269	7.24003e-05	0.000392992	7.28695e-05	0.000116255	6.9199e-05	0.000391346	0.000120313	0.000134722	0.000261057	7.24559e-05	0.000216722	0.000159437	3.38188e-05	0.000200012	0.000296087	0.000204461	8.53747e-05	0.000606402	6.5945e-06	0.000344338	0.000474236	0.000616309	5.72611e-05	0.00016751	9.32738e-05	1.31858e-05	4.34015e-05	0.000219887	0.000328609	0.000226928	0.00023304	0.000396257
GXYLT1	1.15514e-05	0.000198593	8.94806e-05	3.54299e-05	7.73907e-06	0	0.000168099	0	4.86863e-05	1.50245e-05	1.41876e-05	3.39861e-05	9.05733e-05	3.124e-05	3.95503e-05	1.08371e-05	2.06068e-05	0.000155611	4.15777e-05	1.61203e-05	2.81326e-05	9.9709e-06	2.3002e-05	7.88459e-06	1.33832e-05	8.49962e-06	4.59099e-05	5.12388e-05	4.61773e-06	2.7621e-05	3.9931e-05	6.55326e-05	9.11472e-05	5.97987e-05	2.67316e-05	3.07159e-05	0	1.8698e-05	5.12081e-05	6.32478e-05	2.73638e-05	2.46895e-05	7.8901e-06	0.0001598	4.19301e-05	1.09501e-05	2.1417e-05	5.45425e-05	3.22929e-05	1.73722e-05	2.29585e-05	7.79141e-06	0	0.000139026	9.8736e-05	2.92292e-05	3.35431e-05	2.62844e-06	0.000193042	3.19184e-05	4.26961e-05	5.9367e-05	0.00012541	1.73619e-05	3.22362e-05	3.20193e-05	2.95602e-05	6.73375e-05	5.07976e-05	7.56427e-05	2.38515e-06	1.14865e-05	1.99561e-05	4.25385e-05	3.12505e-05	2.57813e-05
PROSER1	5.48183e-05	2.99173e-05	4.25359e-05	0.00011303	0	8.40016e-06	0	0	1.31339e-05	8.00677e-05	3.06316e-05	1.68156e-05	1.86775e-05	0	2.7428e-05	0.000105763	3.42647e-05	1.46413e-05	4.3794e-05	6.48376e-05	9.27022e-06	0	0	2.49629e-05	3.15386e-05	3.20968e-05	7.97242e-05	2.61575e-05	2.50604e-05	4.34843e-05	4.90341e-05	0	7.23166e-05	5.97462e-05	3.04784e-05	6.5683e-05	0	5.27522e-05	4.36102e-06	9.90662e-05	2.36105e-05	4.50644e-05	1.75391e-05	7.99773e-05	1.21483e-06	7.93495e-05	4.47544e-05	7.40317e-06	4.44987e-05	8.05734e-05	3.05659e-06	0	1.83239e-05	3.61034e-05	7.62102e-05	3.34131e-05	4.03146e-05	0	0.000108595	3.65723e-05	4.61956e-05	9.8551e-05	0	7.22949e-06	2.56923e-05	2.71897e-05	0	8.79646e-05	4.06154e-05	4.78281e-05	0	1.77721e-05	1.37191e-05	0	0	0
MIR210HG	2.76142e-06	0	0	0	2.5238e-05	1.10544e-05	0	0	0	5.61234e-06	5.77902e-05	0	1.73243e-05	3.89795e-05	0	0	1.70013e-05	1.74054e-05	0	1.68152e-05	1.346e-05	3.31906e-05	3.22811e-05	0	0	1.48759e-05	5.79744e-06	4.06044e-05	0	3.97123e-06	3.76362e-05	0	0	5.96681e-05	5.91588e-06	9.30373e-05	1.55615e-06	0	7.86069e-06	0	1.22603e-05	0	0	0	0	5.70653e-06	2.37807e-06	3.46433e-05	0	0	1.23958e-06	3.26207e-05	2.87377e-05	0	0	2.10713e-05	0	0	0	0	0	1.00176e-05	0	2.38714e-06	6.7893e-06	7.43823e-06	0	1.97345e-08	4.49506e-05	4.33609e-06	0.00010409	4.72831e-06	0	1.91113e-05	6.59664e-06	0
AKIRIN1	0.000144029	0.000197534	0.000113241	0.000229176	6.10489e-05	8.22882e-05	0.000188426	2.31512e-05	7.5753e-05	0.000124297	0.000216507	8.86594e-05	0.00010831	6.31047e-05	0.000176603	0.000100686	0.000270127	0.000233336	9.2583e-05	0.000157619	0.000115163	9.1524e-05	0.000144686	0.000141774	0.000193077	0.000212199	0.000144222	0.00037377	9.99948e-05	0.000175302	0.000291503	0.000144252	0.000152588	5.96004e-05	0.000451664	0.000266752	4.05763e-05	0.000136588	0.000410797	4.88085e-05	0.000291354	2.29141e-05	9.3928e-05	0.000432726	0.000205061	0.00021543	0.000101779	0.000113024	0.000197958	0.000420837	0.000120477	0.000113807	9.61603e-05	0.000171122	3.70153e-05	0.000393706	8.11988e-05	5.78499e-05	0.000254066	5.89217e-05	0.000251415	0.000193991	7.83279e-05	5.4976e-05	0.000134527	0.000157753	0.000175698	0.000196508	0.000296211	0.000216345	0.00021285	0.000199337	8.90157e-05	0.000153149	0.000136028	9.5557e-05
CCHCR1	1.61107e-06	3.49828e-05	2.09304e-05	0	0	0	0	0	0	7.27932e-07	2.06223e-05	2.23987e-05	3.3169e-05	1.94673e-05	0	1.25636e-05	5.80316e-05	1.15845e-05	7.18399e-06	4.61443e-06	8.40591e-06	3.26056e-05	8.93576e-05	2.72644e-05	6.29347e-05	3.11334e-05	2.51621e-05	8.8812e-05	1.45066e-05	2.59308e-05	4.48828e-05	3.28205e-05	1.36985e-05	5.95996e-05	6.79164e-06	1.13772e-05	0	7.11996e-05	4.45573e-06	2.01857e-05	7.00901e-05	0	0	2.49556e-05	2.79133e-05	6.48763e-05	9.75242e-05	4.6045e-05	0	0	6.33964e-06	0	4.90697e-05	1.21667e-05	9.63887e-05	3.3243e-05	1.68043e-05	1.31988e-05	2.5088e-05	2.78313e-05	6.83837e-05	0.00015893	1.65311e-06	1.01387e-05	2.01587e-05	2.81668e-05	0	6.28385e-05	2.77295e-05	2.49233e-05	3.01266e-05	2.09142e-05	1.78775e-05	7.35753e-06	3.1145e-05	2.58269e-05
GFOD2	2.03633e-05	4.30436e-06	7.8718e-06	2.66723e-05	3.17718e-05	3.7533e-05	0	0	1.31287e-05	3.88217e-05	2.08121e-05	0.00010057	0.000167481	3.71371e-05	6.0675e-06	5.45003e-05	1.08848e-05	0	0.000275147	9.08669e-05	9.467e-05	6.08501e-06	0.000137383	1.71174e-05	3.22957e-05	1.93995e-05	4.30616e-05	3.48977e-05	5.1847e-05	2.98114e-05	3.89068e-05	5.9237e-06	2.52031e-05	5.95961e-05	7.91972e-05	5.10654e-05	2.88651e-05	7.36928e-05	0.000121651	0.000144121	6.42098e-05	2.6014e-05	3.11542e-05	0	7.80814e-06	4.15551e-05	0	7.88962e-06	5.88182e-05	3.01865e-05	2.80152e-05	2.87743e-05	4.39958e-05	8.16145e-06	9.23978e-06	6.5104e-05	2.71657e-05	9.70427e-06	8.83264e-06	0	0	0.000109605	1.08733e-05	9.18529e-07	1.89445e-06	0	0	1.68684e-05	6.07073e-05	2.44015e-05	4.79718e-05	3.04398e-05	0	0	5.74724e-05	1.07605e-05
SLC36A1	0	0	0	3.52242e-06	0	0	0.000204485	0	7.79817e-05	2.03706e-05	2.49422e-06	0	0	1.71513e-05	6.39682e-05	0	4.58185e-06	9.17681e-05	0	0	0	8.25719e-05	0	2.6574e-05	4.2696e-05	1.42475e-06	7.15491e-05	5.07267e-05	4.30926e-05	2.73904e-05	3.5715e-05	2.28567e-05	3.26822e-05	5.95624e-05	1.86258e-05	8.04257e-06	0	7.74091e-05	1.14118e-05	0	1.21781e-06	0.000209468	3.82912e-05	0	0	0	1.99396e-05	0	6.08434e-05	0	5.31089e-06	0	2.08189e-05	0	5.5172e-05	4.46206e-05	0.00024381	7.27179e-05	5.78005e-05	9.78214e-05	1.51454e-05	3.64365e-05	6.89144e-05	7.13747e-06	1.14126e-05	0	0	3.32683e-05	0	4.69442e-06	1.68975e-05	1.96807e-05	2.77581e-06	4.10475e-05	0	2.66302e-05
MTMR6	6.27208e-05	0.000240091	0.000285735	0.000232149	5.74252e-05	1.59738e-05	0.000108218	3.62513e-05	0.000146647	2.3317e-05	7.2688e-05	0.000214464	0.000221378	0.000121495	6.03285e-05	6.33397e-05	0.00014176	8.17526e-05	0.000194445	0.000207736	0.000198378	4.40649e-05	6.36161e-05	8.36375e-05	2.09958e-05	7.98457e-05	3.20312e-05	9.29164e-05	8.01216e-05	0.000119769	7.3959e-06	3.80086e-07	0.000169683	5.95116e-05	0.000113665	7.32023e-05	0	8.51887e-05	3.70552e-05	0.000149704	0.00023857	5.9704e-05	2.46004e-05	0.000150051	3.19268e-05	5.27719e-05	0.000112557	3.80734e-05	0	0.000154826	7.30311e-05	0	5.8505e-05	0.000219737	2.06408e-05	0.000127533	7.73124e-05	9.93422e-05	8.4086e-05	5.74162e-05	8.6398e-05	7.74002e-05	2.97918e-05	6.34497e-05	0.000113739	9.51109e-05	0	0.000111739	1.81626e-05	1.98755e-05	2.15089e-05	4.80938e-05	5.90623e-05	4.26153e-05	2.7181e-05	3.80651e-05
CALML4	0	4.37982e-06	4.1333e-06	0	0	5.34783e-05	0	0	2.01709e-05	0	0	3.75399e-05	0	6.36124e-05	5.96017e-05	0	1.0772e-05	0	3.14446e-06	0	2.13502e-05	4.9959e-05	1.1966e-05	0	1.72744e-06	0	0	0	1.55804e-05	6.25435e-05	2.94457e-05	0	3.20618e-05	5.9503e-05	0	0	0	6.72138e-06	0	8.46015e-06	0	1.708e-05	0	4.31815e-06	0	3.57701e-05	0	1.41143e-05	0	0	0	0	0	0	0	0	3.23536e-05	7.25314e-05	0.000147409	0	5.41793e-06	0.000258222	0	2.91668e-05	3.71969e-05	0	0	2.18423e-05	0	0	0	4.78372e-05	0	2.57769e-05	0	0
MRPL15	0.00013372	7.09616e-05	3.39364e-05	5.81045e-05	3.26148e-05	9.14636e-05	4.02457e-05	8.06055e-06	7.89961e-05	4.67198e-05	0.000163018	9.68002e-05	8.62524e-05	7.96712e-05	5.89786e-05	4.37269e-05	7.83528e-05	7.57839e-05	3.34276e-06	0.0001596	8.25207e-05	9.98289e-05	1.53052e-05	0.000282689	0.000262625	7.80978e-05	9.3502e-05	9.47894e-05	0.000104934	8.84649e-05	0.000199819	6.62418e-05	5.37731e-05	5.94954e-05	0.000190708	0.000163939	3.37197e-05	6.99963e-05	0.000197024	9.1552e-05	1.9539e-05	7.09961e-05	0.00013055	2.43964e-05	0.000104449	0.000198213	9.31628e-06	0.000123763	6.6951e-05	0	9.04878e-05	8.27196e-05	0.000164656	2.30258e-05	3.21513e-05	0.000273536	3.06305e-05	1.96244e-05	5.64853e-05	1.17143e-05	0	9.53136e-05	7.7649e-05	0.000103695	0.000199771	7.45074e-05	1.76091e-05	0.000207624	0.000223218	6.04734e-05	7.56598e-05	7.81508e-05	3.20336e-05	4.13988e-05	6.45123e-05	4.63331e-05
CNOT2	0.000118336	0.000198813	0.000289869	0.000105758	0.000100007	5.81776e-05	0.000175388	0.000244467	0.000146101	0.000254037	4.90746e-05	8.81597e-05	0.000182215	0.000117607	8.84791e-05	0.000140933	0.000192993	0.000177684	0.000111065	9.05338e-05	5.87104e-05	7.04892e-05	0.000117842	0.000129808	0.000100011	7.57961e-05	0.000477336	0.000120091	0.000162028	0.000116092	0.000177171	0.000169273	8.02167e-05	5.94867e-05	0.000248349	0.000201482	8.75741e-05	0.000113997	0.000137246	2.50165e-05	0.000206356	0.000194937	1.62213e-05	0.000422259	6.555e-05	0.000137378	9.4895e-05	0.000170572	0.00018344	0.000291438	0.000142874	0.000109679	8.80458e-05	0.000106091	0.000102071	0.000229504	7.93452e-05	0.000109137	0.000121425	0.000399715	0.000399701	8.77253e-05	0.000263756	9.31008e-05	0.000114112	0.000171069	4.8126e-05	0.000147257	0.000401436	0.00037432	0.000103654	5.42865e-05	7.32629e-05	2.0349e-06	6.52447e-05	2.79318e-05
USP42	2.28024e-05	8.5747e-05	7.19247e-05	0.000164967	0	6.44969e-05	4.71434e-05	9.31849e-05	2.45947e-05	0.000212777	5.54518e-05	3.72512e-05	0	1.87005e-05	3.00338e-05	3.43998e-06	4.98988e-05	3.47984e-05	6.16933e-05	9.80695e-05	2.98125e-05	7.62616e-05	0	2.02435e-05	1.40845e-05	0	4.63945e-05	2.81516e-05	2.08484e-05	3.61816e-05	1.39814e-05	1.88493e-05	4.72919e-05	5.9482e-05	2.72102e-05	5.57328e-05	0	3.38415e-05	8.71242e-05	1.27803e-05	0.00015453	7.16167e-05	1.54121e-05	9.21102e-05	3.37879e-06	8.40393e-05	3.16404e-06	3.39098e-05	0.000104881	7.86947e-05	3.212e-05	0.000114283	1.57291e-05	2.13956e-06	4.37777e-05	5.16095e-05	0.000132657	0	4.89908e-05	2.62119e-05	4.86161e-05	4.184e-05	4.53458e-05	1.15678e-05	3.80183e-05	6.10027e-05	0	5.65376e-05	8.66344e-05	4.2278e-05	2.86776e-05	1.70654e-05	9.64912e-07	0.000105085	2.32184e-05	0
TMED8	7.46917e-05	2.32484e-05	1.68927e-05	1.36897e-05	0	5.28971e-05	0	7.32297e-05	3.11976e-05	0.000129188	1.89542e-05	2.51712e-05	2.09567e-05	2.4864e-05	0.000115136	0	2.15269e-05	6.57949e-06	4.6776e-05	3.85149e-05	4.97515e-05	5.83844e-05	0.000218401	1.24697e-05	9.92667e-06	0.00012092	6.70072e-05	0	7.91573e-05	1.0614e-05	3.37689e-05	0	5.6646e-06	5.94279e-05	0.000120011	1.48771e-05	2.74103e-06	0.000150738	4.0841e-05	1.9023e-05	1.06622e-05	4.04241e-05	0.000165006	2.02894e-05	0.000105362	6.19641e-05	3.16382e-05	5.78584e-05	5.68545e-05	0	2.82475e-06	0.000173904	7.71695e-06	8.21086e-05	1.07042e-05	1.13805e-05	0.000141276	1.26416e-05	1.08744e-05	3.77176e-05	5.20109e-05	9.94712e-06	0.000116459	2.84813e-05	4.3646e-05	1.64336e-05	1.50419e-05	4.32769e-05	1.62686e-05	3.05472e-05	3.16423e-05	6.93021e-05	0	9.63173e-06	6.08596e-06	0
SUZ12	0.000141866	6.10454e-05	0.000118082	7.915e-05	8.04714e-05	3.78318e-05	0.000228346	0.000274804	0.000133024	0.000278458	0.000177289	0.000264	0.000224923	0.000130259	0.000227534	0.000247433	8.86537e-05	0.000255987	0.000287345	0.000183511	0.000186811	7.84176e-05	0.000171927	0.000199875	0.00028779	4.72725e-05	0.000236974	0.000151557	0.000221415	0.000241175	0.000133203	3.44288e-05	0.00012016	5.94209e-05	0.000289031	0.000193918	5.70494e-05	0.000143983	0.000209061	0.00032199	0.000242965	0.000167724	0.000128504	0.000299387	0.000421925	0.000123392	7.79643e-05	0.000287967	0.000344435	0.000400986	9.26155e-05	0.000332419	2.72982e-05	0.000112982	1.85647e-05	0.000217616	0.000270692	0.000315345	0.000319151	0.000364144	0.000245694	0.000101885	6.62559e-06	4.7365e-05	9.46888e-05	9.82049e-05	2.30082e-05	0.000194919	0.000175886	0.00029902	0.000190397	8.80194e-05	0.000159082	3.14007e-05	0.000189228	8.60414e-05
HEMK1	1.76018e-05	3.21425e-05	5.54868e-05	0.000127218	6.4837e-05	3.56134e-05	5.61514e-05	5.16833e-05	3.50425e-05	0	7.0998e-06	1.48462e-05	3.37591e-05	3.18229e-05	7.42835e-06	1.24129e-05	2.88152e-05	2.7855e-05	5.78644e-06	3.1213e-05	2.09472e-05	0	0	1.86557e-05	2.99812e-05	1.41753e-05	3.07374e-05	5.35911e-05	0.000111055	5.64761e-05	4.52849e-05	0	0	5.94036e-05	6.70728e-05	8.47812e-06	0	0.000123299	5.46778e-06	0	1.00031e-05	8.24149e-06	4.12221e-05	2.81946e-05	0.00013394	7.39422e-05	1.46763e-05	3.40962e-05	2.45e-05	8.37781e-06	3.00909e-05	2.07406e-05	2.44086e-05	6.84888e-06	4.05501e-05	2.20814e-05	0	8.35811e-05	4.8227e-06	1.89613e-05	1.01315e-05	2.21812e-05	0	2.93371e-05	3.23997e-05	0.000107415	8.55568e-05	7.85202e-05	1.44692e-05	2.65281e-05	2.93205e-05	3.69524e-05	0	0	1.14473e-05	2.7084e-05
