## Extended Data Table 2 for "Scalable querying of human cell atlases via a foundational model reveals commonalities across fibrosis-associated macrophages" (part 5 of 14)

### Sheet: TableS3gene_importances_per_typ (continued)
gene	B cell	CD4-positive, CD25-positive, alpha-beta regulatory T cell	CD4-positive, alpha-beta T cell	CD8-positive, alpha-beta T cell	IgG plasma cell	IgM plasma cell	Langerhans cell	Schwann cell	alveolar macrophage	astrocyte	basal cell	blood vessel endothelial cell	capillary endothelial cell	ciliated cell	classical monocyte	club cell	common lymphoid progenitor	conventional dendritic cell	endothelial cell of hepatic sinusoid	endothelial cell of lymphatic vessel	endothelial cell of vascular tree	enterocyte	enteroendocrine cell	erythrocyte	erythroid lineage cell	fibroblast	glial cell	goblet cell	granulocyte	hematopoietic stem cell	hepatocyte	innate lymphoid cell	intermediate monocyte	intestinal tuft cell	ionocyte	keratinocyte	kidney proximal convoluted tubule epithelial cell	luminal cell of prostate epithelium	luminal epithelial cell of mammary gland	lung microvascular endothelial cell	lung secretory cell	macrophage	mast cell	mature NK T cell	megakaryocyte	melanocyte	memory B cell	mesothelial cell	microglial cell	mucosal invariant T cell	muscle cell	myoepithelial cell	myofibroblast cell	naive B cell	natural killer cell	neuroendocrine cell	neuron	neutrophil	non-classical monocyte	oligodendrocyte	oligodendrocyte precursor cell	paneth cell	parietal epithelial cell	plasma cell	plasmablast	plasmacytoid dendritic cell	platelet	progenitor cell	radial glial cell	regular cardiac myocyte	respiratory basal cell	secretory cell	smooth muscle cell	type I pneumocyte	type II pneumocyte	vascular associated smooth muscle cell
RALGAPB	5.32457e-05	0.000136815	5.9184e-05	7.1798e-05	3.47372e-05	6.58694e-05	0	6.91248e-05	0.000110215	0.000141392	6.3704e-05	0.000165002	0.000233848	0.000102086	9.83912e-05	0.000200658	8.66942e-05	2.50271e-05	9.31721e-05	9.01035e-05	6.84862e-05	1.45861e-05	3.6934e-06	9.99493e-05	5.48748e-05	1.00727e-05	8.46292e-06	0.00019946	0.000120007	0.000121813	5.14162e-05	0.000201504	0.000103955	5.93898e-05	9.53497e-05	5.35361e-05	5.19778e-05	0.000408168	0.00017891	8.42195e-05	0.000122265	9.61476e-05	5.06065e-05	0.000177223	3.3364e-05	4.867e-05	7.74479e-05	2.96517e-06	0.000163302	5.46485e-05	9.71114e-05	1.15549e-07	5.31688e-05	4.34929e-05	0.000289635	6.16827e-05	0.000325595	0.000110469	0.000113577	5.48457e-05	7.66944e-05	8.22936e-05	0.000116459	2.76514e-05	2.24386e-05	6.23331e-05	0	5.49598e-05	3.81953e-06	0.000185933	5.40771e-05	4.25625e-05	0	0.000164807	6.56683e-05	2.25965e-05
CASP3	0.000202529	5.72404e-05	4.14461e-05	9.6516e-05	0.000123592	0.000142233	0.000130079	2.33164e-05	2.54993e-05	3.7664e-05	0.000203214	7.49727e-05	4.03822e-05	3.39211e-05	8.75398e-05	0.000181158	0.000250445	8.48516e-05	9.34294e-05	9.68654e-05	5.38746e-05	2.56774e-05	4.74556e-05	0.000157242	0.000276392	2.18951e-05	6.35637e-05	0.000256267	0.000160284	6.19962e-05	8.10668e-05	0.000245368	9.44069e-05	5.93689e-05	0.000278185	7.86617e-05	2.70102e-05	5.91058e-05	0.000144234	0.000104321	3.03535e-05	3.14133e-05	3.38642e-05	0.000258175	0.000273559	7.19609e-05	2.96832e-05	0.000101539	3.22759e-05	7.44591e-05	5.49029e-05	3.00057e-05	7.4329e-05	0.000107879	6.54237e-05	0.00013916	1.46987e-05	2.32487e-05	8.00553e-05	0	0	0.00018966	5.74868e-06	0.000114028	0.000161362	6.33859e-05	0.000196888	0.000121036	0.000325654	9.39795e-05	0.000193296	7.73779e-05	0.000128242	5.41842e-05	3.96273e-05	0.00015102
DENND5B	0.000203887	0	0	0	0.00033132	0.000261967	0	0.000854274	8.39645e-05	0.000593954	6.60832e-06	5.57356e-05	0	8.20173e-05	0	5.2952e-06	4.28223e-05	0	0.000140948	7.86309e-05	7.57356e-05	6.0023e-05	0.000168038	1.1947e-05	6.90577e-06	0.000183423	0.000565716	0	2.22764e-05	2.65608e-05	7.58366e-05	0	0	5.93383e-05	0	0	0	0	0	8.32993e-05	7.05305e-06	7.24143e-05	8.25873e-06	0	4.6673e-05	0.000279056	0.000144866	2.37904e-05	0.00018257	0	0.0003922	7.46222e-07	7.22703e-07	8.82418e-05	0	7.89372e-06	0.000747376	0	0	0.000368125	0.000458479	4.1768e-05	0.000558291	0.000148275	0.000243758	2.75732e-05	0	0.000128492	0.000100984	0.00153338	2.86966e-05	5.69426e-06	0.000118761	2.68381e-05	2.74025e-05	3.32245e-05
GPATCH11	3.78537e-05	1.00034e-05	1.18991e-05	5.04334e-05	4.65552e-05	2.30347e-05	8.85029e-05	0	0.000126108	3.47221e-05	4.7294e-06	4.56738e-05	3.8035e-05	2.01051e-05	1.00347e-05	5.1007e-05	1.68257e-05	8.79445e-05	0	1.14262e-05	2.53117e-05	5.0051e-05	1.698e-05	0.000161418	0.000176567	4.89489e-05	5.15623e-06	9.05896e-06	6.87798e-05	4.28798e-05	8.31576e-05	2.41481e-05	4.79222e-06	5.93322e-05	7.63676e-05	1.65063e-05	0	7.84211e-06	3.81681e-05	8.5198e-05	9.54361e-06	2.22256e-05	4.2591e-05	0.000105401	0.000110195	3.95137e-05	6.89299e-05	6.47345e-05	0	6.06521e-05	5.29392e-05	0	2.48272e-05	0.000101295	1.47976e-06	2.60606e-05	5.5351e-05	1.83285e-05	8.07143e-06	2.66464e-05	2.67436e-05	1.34323e-05	3.44854e-05	4.2871e-05	4.53564e-05	0.000159249	0	5.49436e-05	0.000127905	1.42509e-05	0	3.55579e-05	3.16928e-05	0	5.10999e-05	8.28576e-06
IL6ST	8.00797e-05	0.000587134	0.00074121	0.000127067	6.01125e-05	0.000194372	0.000292937	0.000340399	0.000207557	0.000245853	0.000279494	0.00105103	0.000589334	0.000261623	0.000141041	0.000857497	0.00035025	0.000242124	0.0016572	0.000872694	0.000890386	0.000127127	0.000115507	0.000375283	0.000303653	0.00060089	0.000229404	0.000525706	7.23705e-06	0.000298279	0.000551536	8.4988e-05	0.000152095	5.93234e-05	0.000368032	0.00010237	0.000331767	0.000648521	0.000384616	0.00114707	0.000560915	0.000406378	8.28923e-05	0.000111165	0.000325634	0.000341936	0.000195727	0.000685665	0.000795894	0.000124084	0.000465101	0.000375456	0.000581297	2.38076e-05	8.63512e-06	0.000122984	6.39951e-05	9.97816e-06	0.000169037	0.000198732	0.000633509	0.000342286	0.000260071	0.000170836	0.000178954	0.000260036	0.000353982	0.000197891	0.000245499	0.000206566	0.000258798	0.000423033	0.00052505	0.000217193	0.000675113	0.000751486
TTC32	0.000124076	3.65421e-05	6.92117e-05	5.10241e-05	0.000126673	1.85127e-05	0	0	7.38082e-06	5.04944e-06	9.39444e-05	9.0828e-06	7.43717e-06	3.64474e-05	3.35557e-05	6.05975e-05	5.81789e-05	1.53562e-05	0	3.56414e-05	4.85207e-05	5.22327e-05	3.35895e-05	7.23001e-05	0.000185289	9.52764e-05	9.95376e-05	1.39291e-05	4.0621e-05	8.57073e-05	2.76447e-05	5.69587e-05	4.7517e-05	5.92808e-05	0.000148309	6.62744e-05	0	8.12224e-05	0.000131151	1.2124e-05	2.98089e-05	3.0019e-05	2.42261e-05	0.00013558	9.58327e-05	5.11772e-05	2.24132e-05	4.23061e-05	2.2793e-05	2.53356e-05	3.35941e-05	6.99794e-05	1.03345e-05	1.89243e-05	0.000114523	0.000194212	6.78072e-06	1.25142e-05	7.00553e-05	3.18634e-05	3.27526e-05	4.30079e-05	9.363e-07	6.34449e-05	9.09078e-05	4.88384e-05	2.77362e-05	4.36187e-05	8.11922e-05	2.24804e-05	3.83446e-05	8.88305e-05	0.000165482	1.38947e-06	4.20575e-05	4.51738e-05
PRR15	9.37326e-06	0	0	0	0	1.16771e-05	0	0	5.6838e-06	0	0.000124012	4.46909e-05	0	0.000130333	0	7.81189e-06	1.59431e-06	0	0	0	4.16123e-05	0.000399234	0	0	0	0	0	0.000281057	2.5505e-05	0	2.64399e-05	0	0	5.92504e-05	7.80951e-05	0	0	1.43269e-05	0.000157776	7.69846e-05	4.72091e-05	0	0	0	0	0	0	3.13093e-05	3.46062e-06	0	0	6.73565e-06	0	0	0	0.000379299	0	0	0	0	0	0.000363802	0	0	0	0	0	1.93829e-05	0	0	0.000212657	0.000184799	0	0	0	0
PPP1R9B	9.3911e-05	2.18153e-05	3.96689e-05	0.000117613	7.28247e-05	2.81399e-05	0.000347125	0	2.21166e-05	2.75236e-05	1.41211e-05	0.0002339	0.000266709	7.99683e-05	0.000167626	4.72394e-05	6.57004e-05	0.00024097	3.29605e-05	8.05885e-05	0.0001351	1.615e-05	1.89542e-05	0.000128432	0.000122849	2.81327e-06	7.71443e-06	1.79463e-05	0.000115181	0.000134164	5.36073e-05	6.84383e-05	8.80622e-05	5.92096e-05	1.60139e-05	3.64469e-05	0	1.10654e-05	4.04202e-06	0.000160087	8.35639e-07	8.5093e-06	4.79195e-05	6.06793e-05	0.000107388	0.000101197	0.000100974	1.3219e-05	0	0	1.15106e-05	0	2.35482e-05	2.07061e-05	4.89171e-05	0.000160439	0.000164912	0.000246959	0.000286726	8.89136e-06	5.27137e-06	5.94989e-06	4.8032e-05	6.61286e-05	4.52574e-05	0.000155464	2.45254e-05	4.06257e-05	2.08128e-05	0	2.65509e-05	4.76808e-05	3.52911e-05	0	1.08924e-05	4.05479e-05
SLC2A1	5.52669e-05	8.93463e-05	0.000131977	2.01273e-05	0	0	0	2.71845e-05	0	7.53786e-06	0.00105559	0.000354405	0.000402998	0.000379337	0	4.55893e-05	0.000121002	4.42131e-05	0.000629796	0.000137768	0.000686619	0.000538845	4.0919e-05	0.00199523	0.00158346	0.000314456	0.000185634	0.000601693	2.89946e-06	9.30758e-05	0.000517196	0	0	5.92091e-05	7.87344e-05	0.000938695	2.58039e-05	0.000103503	0.00036087	1.60991e-07	0.000294993	3.42411e-05	0.000140418	0.000110887	6.71813e-05	8.29682e-05	5.65726e-05	7.79485e-05	0.000158014	7.04655e-05	5.00037e-05	9.83937e-05	0.00012491	0.00010799	5.4809e-05	0.000137768	1.87248e-05	0	0	0.000111813	1.65264e-05	8.33283e-05	0	2.41266e-06	2.50333e-05	0.000263155	0	5.07276e-05	0.000999939	0.000183632	0.00144242	6.74923e-05	4.78665e-06	0	9.42324e-06	4.90791e-05
MAU2	2.73514e-05	6.08054e-05	0.00010275	6.29744e-05	0	4.84471e-06	0.000102349	0.000136201	7.24249e-05	0.000182642	4.94887e-05	0.000117243	0.000198919	2.98865e-05	6.58329e-05	5.57994e-05	5.04091e-05	7.03604e-05	6.13623e-05	0.00012533	2.27513e-05	3.18737e-05	0	3.15002e-06	3.23443e-05	9.63955e-05	6.96949e-05	7.76246e-05	2.729e-05	4.3465e-05	0.00011839	0.000107999	0.00011	5.92089e-05	5.1694e-05	4.76953e-05	0	6.30725e-05	4.09017e-05	0.000128565	5.56359e-05	9.23468e-05	3.91312e-05	5.40769e-05	2.44939e-06	8.73537e-06	3.03858e-05	8.42982e-05	6.59402e-06	7.07532e-05	8.0512e-05	0.000109721	1.7118e-05	7.58374e-06	0	1.15532e-05	6.94694e-05	1.92016e-05	0.000190703	0.000188603	0.000211766	0.000104531	0.000191053	6.26636e-06	9.60741e-06	0.0001355	0	0.000107711	4.21455e-05	0.000215886	7.98502e-05	2.63075e-05	1.49007e-05	0.000107495	7.21225e-06	6.40247e-05
SMCR5	0	0	9.11892e-06	0	1.56761e-05	0	0	2.11912e-05	0	2.37964e-05	1.53368e-05	8.3381e-06	3.00741e-06	0	7.73395e-06	2.45439e-05	8.74307e-06	4.45663e-06	8.31022e-06	0	1.15026e-05	4.53702e-06	1.91849e-05	1.30959e-06	1.58428e-05	2.86881e-05	1.17871e-05	3.68475e-05	4.42473e-06	1.7488e-05	3.03417e-05	1.47625e-05	0	5.92053e-05	3.74272e-06	0	0	8.69258e-07	2.01179e-05	6.5096e-06	5.87308e-05	0	5.04781e-05	1.64926e-05	2.16646e-06	4.54609e-06	0	8.75018e-06	0	0	7.20474e-06	0	5.11219e-06	4.88697e-06	0	1.6917e-05	7.55936e-06	0	1.71128e-05	1.59406e-05	1.78423e-05	2.1307e-05	0	0	0	2.85046e-05	0	5.92449e-06	3.37119e-05	1.66552e-05	2.07938e-05	1.41097e-05	0	0	2.12129e-05	7.60938e-06
ZNF644	7.02314e-05	0.000124593	0.00011597	7.20518e-05	0.000100308	0.000183845	0.000241993	0.000287154	8.53394e-05	0.000378662	0.000102634	6.88946e-05	0.000143378	0.000102951	8.38592e-05	0.000112155	0.000116967	0.000185177	0.000167705	7.10075e-05	0.000160303	5.42888e-05	9.4599e-05	6.84606e-05	6.7075e-05	6.72986e-05	0.000494686	5.83777e-05	4.34543e-05	0.000103849	0.00010931	0.000136262	9.0604e-05	5.92007e-05	5.33829e-05	9.93646e-05	0.000125851	6.00888e-05	0.000205788	1.56175e-05	0.000140354	0.000133004	0.000108247	0.000200657	6.5168e-05	0.000172518	0.000209228	0.000174201	0.000226975	0.000170597	0.000229164	0.000348661	0.000193326	7.17892e-05	0.000144356	0.000212613	0.000185286	3.50006e-06	0.000115871	0.000217733	0.00027099	0.000130663	0.000286462	7.33922e-05	4.94003e-05	0.000115013	6.91173e-05	0.000207519	0.000222792	0.000332628	0.000135551	0.000113026	9.22649e-05	0.000340591	0.000143676	0.000235267
KCTD9	2.16978e-05	7.77162e-05	6.40522e-05	5.63419e-05	0	1.42985e-05	0.00047116	0.000123212	3.96707e-06	6.29982e-05	6.31521e-05	3.16708e-05	0	1.99138e-05	4.58504e-05	6.06182e-05	3.96438e-05	0.000286971	4.17006e-05	0.000123966	6.9392e-05	1.64398e-06	7.7134e-06	3.15004e-05	3.42101e-05	6.30237e-05	2.57122e-05	2.67499e-05	6.67312e-05	7.05176e-05	4.66541e-05	4.4477e-05	2.77638e-06	5.91948e-05	5.46261e-05	0.000145851	2.3112e-05	1.83628e-05	0.000128688	2.2619e-05	7.92438e-05	3.28469e-05	1.06813e-05	0.00011286	4.62128e-05	6.57637e-05	5.23203e-06	5.6034e-05	1.68928e-05	4.42325e-05	0.000130568	2.0635e-05	0.000180437	0	4.42619e-05	9.36165e-05	1.18179e-05	5.98144e-05	3.95081e-05	1.30119e-05	2.30793e-05	6.82167e-05	3.11361e-05	4.01774e-05	2.87164e-05	0.000113218	0	8.36837e-05	0	0.000162249	7.46132e-05	5.1225e-05	3.65964e-05	6.10426e-05	0.000182645	0.000100867
CCT3	0.000370296	0.000205986	0.000243593	0.000224631	1.76391e-07	0.000166226	0.000683623	0.000124983	8.58533e-05	0.000121227	0.000411684	0.000208191	0.000279994	0.000282735	0.00013265	0.000269196	0.000339978	0.000539281	8.70604e-05	0.000260963	0.000245458	0.000379247	0.00041452	0.000970388	0.00115285	0.000353518	0.00035928	0.000192092	0.000194555	0.000252054	0.000430978	0.00018169	0.000110839	5.91916e-05	0.000307022	0.000412246	9.90628e-05	0.000390266	0.000691604	0.000189453	0.000176135	6.31978e-05	0.000202819	0.000247825	0.000458487	0.000345934	0.000107154	0.000339516	2.86123e-05	0.000321726	0.0002127	0.000284025	0.000264603	0.000194065	0.000188824	0.000471409	9.08017e-05	3.03251e-05	0.000157483	0.000190613	0.000197057	0.000465158	0.000140866	0.00014184	0.00041115	0.000419256	8.86985e-06	0.000235888	0.000465037	7.30006e-05	0.000238165	0.000199158	0.000309125	8.03382e-05	0.000231781	0.000416412
RABL6	9.34119e-05	0.000127473	4.06592e-05	9.93596e-05	5.52001e-06	8.19537e-05	6.09452e-05	4.35195e-05	5.43118e-05	0.000191544	9.50351e-05	0.000133804	3.90551e-05	0.000250389	0.000150235	5.30712e-05	0.00012338	8.6587e-05	1.69408e-05	0.000184957	0.000139654	0.000344358	0.00017094	0.000383077	0.000423826	2.25066e-05	8.10826e-05	0.000383129	0.000119269	0.000106031	0.00019289	4.59084e-05	9.42644e-05	5.91912e-05	0.000202892	0.000118455	0.000105533	5.38576e-05	0.000155834	7.11321e-05	0.00010823	9.65671e-05	0.000129349	0.000131215	0.00012486	0.000234532	6.06475e-05	0.000108606	8.25464e-05	6.85368e-06	4.34403e-05	1.96096e-05	7.32497e-05	0	9.08919e-05	0.000140171	0.000242704	6.298e-05	0.000124899	9.3812e-05	9.33799e-05	0.000474722	0.000168308	9.55342e-05	0.000111718	8.42908e-05	3.07929e-05	9.56287e-05	0.000178524	0.000146565	8.16718e-05	0.000241041	3.53294e-05	0.000119719	0.000160771	1.27251e-05
SMAP2	0.000919852	0.00056031	0.00043705	0.00034939	0.000922413	0.000377356	0.00254765	0	0.000204202	0.000218903	1.40057e-05	4.40264e-05	9.88429e-05	0.000116434	0.00125633	0.000155704	0.000597372	0.00175307	0.000374341	0.00012149	2.31806e-05	5.00511e-05	0.000285507	0.000265448	0.000289916	3.69727e-05	0.000589775	0.000216389	0.000415267	0.00100371	2.2931e-05	0.000734474	0.001076	5.9166e-05	5.74619e-05	9.83077e-05	0	0.000173415	0.000164488	4.41447e-05	0.000183252	0.000915178	0.000342101	0.000732089	0.000165086	4.4363e-05	0.000977674	0	0.00157438	0.00031923	6.35575e-05	4.287e-05	0.000121321	0.0026306	0.000442053	0.000179526	0.000369102	0.000550236	0.00198075	4.67802e-05	0.00016096	0.000220396	4.84149e-05	0.000518814	0.000597286	0.000383718	0.00010205	0.00116027	0.000152088	1.65183e-05	5.35245e-06	0.000224497	0.000117672	4.66325e-05	8.7963e-05	8.29562e-05
PELP1	9.36039e-05	0.000139817	0.000132394	0.000116724	0	6.23948e-05	6.8238e-05	9.78824e-06	2.43994e-05	8.72006e-05	8.12669e-05	4.42535e-05	1.85091e-05	6.40153e-05	3.91092e-06	5.75063e-05	4.22131e-05	4.98828e-05	0.00010151	5.42856e-05	1.96074e-05	2.50428e-05	0.000253221	0.000285898	0.000306434	0.000113234	4.04157e-05	4.97573e-05	2.24439e-05	7.30291e-05	8.71632e-05	0	1.93597e-05	5.91514e-05	4.45573e-05	3.32074e-05	0	0.000127137	0.000131177	4.23157e-05	5.52845e-06	1.30383e-05	3.03252e-05	2.59599e-05	0.000176584	0.000110117	7.35828e-05	8.90354e-05	2.76392e-05	4.55353e-05	5.66466e-05	7.0489e-05	7.98226e-05	5.29445e-06	3.03995e-05	0.000100442	0.000111736	2.29288e-05	4.22213e-05	7.56724e-05	4.50706e-05	0	3.74013e-05	3.40904e-05	9.08903e-05	0.0001293	0	4.70625e-05	4.43899e-05	8.34248e-05	7.4101e-05	5.91943e-05	0.000114774	4.30052e-06	7.14893e-06	7.18371e-05
POU6F1	7.34081e-06	5.51672e-06	3.92004e-05	0	3.12322e-05	0	0	2.47324e-05	0	6.66186e-05	0	3.39377e-06	0	0	4.10661e-06	2.98685e-05	0	0	9.59756e-06	8.49869e-06	5.93961e-06	0	0	0	0	1.73995e-05	3.10869e-05	0	3.49742e-07	0	0	0	0	5.91466e-05	1.77411e-05	0	0	7.21925e-07	7.30017e-06	1.12187e-05	0	0	0	0	0	0	5.67515e-05	0	0	0	1.58274e-06	0	0	1.74959e-05	0	0	6.8831e-05	0	4.33607e-06	4.50638e-05	7.83004e-06	0	2.68677e-05	5.19407e-06	2.18303e-06	0	0	2.1996e-05	9.33421e-06	2.25678e-05	0	0	6.72065e-05	0	0	1.32345e-05
APOOL	2.38338e-05	3.93639e-05	3.00399e-05	3.48907e-05	2.04523e-05	2.19348e-05	3.74596e-05	0.000105851	1.65547e-05	1.93995e-05	2.54072e-05	6.35347e-06	4.19269e-06	3.76344e-05	3.35406e-06	5.4436e-05	3.36507e-05	4.9492e-05	6.96387e-06	2.12256e-05	1.08558e-05	2.47957e-05	1.88311e-05	2.37698e-05	2.0664e-05	3.06245e-05	7.45311e-05	6.70137e-05	4.96262e-05	3.11859e-05	4.92348e-05	1.73842e-05	7.94451e-06	5.91288e-05	1.03943e-05	2.50143e-05	0	5.15709e-05	3.41895e-05	6.58727e-06	2.14213e-05	4.51264e-05	2.61774e-05	0.00011708	2.56869e-05	3.00585e-05	3.61357e-05	4.39098e-05	1.61075e-05	2.10713e-05	3.30581e-05	1.74808e-05	1.54667e-05	0	6.56603e-05	6.79649e-05	6.14782e-05	2.05634e-05	1.82105e-05	1.3169e-05	2.37236e-05	9.66947e-05	5.00129e-05	3.19328e-05	4.0231e-05	3.21792e-05	3.14489e-06	3.16303e-05	5.80816e-05	9.04326e-05	6.70394e-05	3.52839e-05	1.69229e-05	1.7075e-05	3.9338e-05	2.50111e-05
TIMM21	8.76131e-05	4.77674e-06	3.56187e-06	6.87764e-05	0	8.53756e-06	0	0	9.50997e-06	1.92162e-05	7.14166e-05	5.61616e-06	4.14728e-05	3.00345e-05	1.35327e-05	1.36651e-05	6.01967e-05	2.22547e-05	7.53373e-05	4.63953e-06	4.98261e-05	6.39039e-05	0	0.000122125	6.91071e-05	0.000153706	7.40394e-05	1.73285e-05	2.42597e-05	6.17884e-05	2.95929e-05	6.58884e-05	1.8669e-06	5.90999e-05	2.83512e-05	5.81776e-05	2.20253e-05	8.15179e-05	8.20762e-05	1.39858e-05	1.47982e-05	6.69596e-06	1.99928e-05	4.61396e-05	2.52019e-05	4.66732e-05	2.92257e-06	7.01146e-05	2.46321e-05	1.72126e-05	0	1.6393e-05	2.71822e-05	2.99856e-05	1.38801e-05	2.05293e-05	1.97128e-05	3.08572e-05	3.41575e-06	3.03375e-05	3.35967e-06	3.23551e-05	3.80105e-05	2.03632e-05	0.000115986	0	0	8.07858e-05	0.000291633	4.34878e-05	0.000102554	3.68804e-06	0	0	1.40254e-05	0
CCDC43	5.93111e-05	4.86696e-05	6.48196e-05	3.05459e-05	0	2.0113e-05	0.000108839	3.85092e-05	2.35674e-05	1.15535e-05	0.000118248	6.14773e-05	8.44178e-05	2.10712e-05	7.83225e-05	2.1678e-05	6.93869e-05	7.33318e-05	2.24016e-05	0.000122039	4.69959e-05	0	0	0.000117746	0.000200985	0.00019912	6.91623e-05	1.59544e-05	4.69213e-05	5.51137e-05	0.000105463	3.01003e-05	5.45077e-05	5.90915e-05	0.000130557	7.60208e-05	0.0001412	3.60243e-05	5.88848e-05	2.95946e-05	6.91044e-05	6.05363e-07	6.85885e-05	0.000118698	0.000225359	9.8162e-05	5.28194e-05	9.17943e-05	0	6.10497e-05	8.11351e-06	3.87447e-05	5.74836e-05	2.01248e-05	1.16076e-05	0.00013203	2.32571e-05	1.11507e-05	7.45486e-05	3.21874e-05	9.65941e-06	2.28613e-05	4.89066e-05	3.58223e-06	6.07031e-05	3.1211e-05	0	5.97859e-05	0.000103192	6.11677e-06	8.77744e-05	0.000102834	2.92872e-05	3.78161e-05	0.000117756	7.06871e-05
PTER	1.82899e-05	3.334e-05	7.70862e-06	8.84385e-06	2.04858e-05	3.31658e-05	0	5.24233e-05	5.09453e-05	5.67401e-06	3.29441e-05	1.26152e-05	5.05138e-07	7.11124e-05	1.70697e-05	0.000120761	3.25666e-05	1.9404e-05	1.01444e-05	5.06417e-06	2.93802e-05	2.5895e-05	0	3.52445e-06	6.75486e-05	2.6242e-05	6.77885e-06	3.0705e-05	1.8199e-05	4.36077e-05	5.87364e-05	0	1.40366e-06	5.90914e-05	0.000167215	2.64e-05	5.92561e-05	3.64216e-05	0.000153647	7.67671e-05	3.84248e-05	1.58944e-05	4.36177e-05	0	2.4224e-05	9.00271e-05	0	5.66093e-06	2.90244e-06	0	1.99277e-05	0.000102502	3.18409e-05	4.53629e-05	1.75043e-05	4.41867e-05	0	0	2.32546e-05	0	0	5.33569e-05	4.515e-05	6.1488e-06	1.92693e-05	4.01394e-05	0	9.96123e-06	0	4.16489e-05	3.70158e-05	3.48118e-05	1.94216e-05	1.17103e-07	0.00014462	1.37033e-05
IQCH-AS1	7.3528e-06	5.08678e-06	2.77757e-05	0	0	1.98671e-05	0	0.000113192	0	0.000204014	2.75328e-06	1.22508e-05	2.22893e-06	0	0	0	5.75658e-06	1.15941e-05	0	1.61471e-05	1.41323e-05	5.14514e-06	2.25196e-05	0	9.37353e-07	7.68331e-07	4.77724e-05	1.92044e-05	1.06317e-05	1.08417e-05	5.09811e-07	1.10344e-05	0	5.90675e-05	2.33688e-05	1.00487e-06	7.5879e-05	3.53989e-06	2.47791e-05	7.51776e-06	0	2.30646e-05	0.00012209	4.46991e-05	2.71401e-06	2.0121e-05	2.91161e-06	2.05193e-05	1.64752e-05	0	4.39128e-06	4.48728e-05	0	1.41434e-05	0	5.34551e-05	5.39038e-06	4.2802e-06	0	6.64239e-05	5.40063e-05	1.41592e-05	0	0	2.66607e-06	0	0	4.80438e-06	0	8.61859e-06	4.08044e-05	5.76149e-05	0	0	1.04576e-05	0
SLC25A53	7.46386e-05	1.60906e-05	1.98884e-06	7.04807e-05	0	2.72825e-05	0.00010708	0.000162746	2.18427e-05	0.000294047	1.46576e-05	9.90777e-05	0.000178904	7.32634e-05	1.89162e-05	2.55005e-05	4.89644e-05	6.31496e-05	0	0	3.16857e-05	1.015e-05	0	3.21105e-05	3.73135e-05	5.4273e-08	1.77259e-05	3.15623e-05	1.65895e-05	5.15213e-05	7.74072e-06	2.10639e-05	2.0799e-05	5.90412e-05	4.9926e-06	8.78166e-06	9.4671e-05	3.82535e-05	4.1261e-05	9.48702e-05	1.67235e-05	2.23564e-05	9.58169e-05	3.72475e-05	1.06964e-05	0	2.91328e-05	4.51058e-06	1.5286e-06	3.68766e-05	1.20111e-05	3.49527e-05	1.2e-05	3.14776e-05	7.38638e-05	3.21152e-06	4.31445e-05	2.29669e-05	3.07987e-05	4.51759e-05	0.000115575	0	9.44487e-05	0	8.60791e-06	2.73188e-05	1.52731e-05	1.52529e-05	2.37251e-05	3.08815e-05	0.000125552	1.02769e-05	3.89912e-06	7.74566e-05	4.19229e-05	4.19308e-05
C11orf68	6.1744e-06	7.04549e-05	3.7875e-05	2.09003e-05	0	0	3.33501e-05	0	2.78836e-05	0	2.3408e-05	3.11555e-05	7.25414e-05	3.1934e-05	9.25452e-06	5.59656e-05	1.13352e-05	2.03338e-05	1.01749e-05	4.42276e-05	3.41198e-05	3.74922e-05	1.32004e-06	1.57882e-05	7.95515e-05	2.50025e-05	6.02243e-05	2.7168e-05	3.60473e-05	1.72737e-05	1.70643e-05	5.01857e-05	5.09411e-06	5.90312e-05	1.83939e-05	1.98922e-05	3.56687e-05	4.97623e-05	5.65389e-05	3.56102e-05	2.68296e-06	5.24236e-06	2.98822e-05	0	2.72319e-05	9.26507e-05	0	5.2074e-05	2.19388e-05	0	1.70574e-05	0.000108721	2.37034e-05	8.74641e-06	5.75414e-05	1.36624e-05	1.52214e-05	6.27932e-05	9.15837e-06	1.4151e-05	4.85733e-05	2.1134e-05	0	2.2737e-05	9.21568e-06	0	3.76693e-05	5.65361e-06	6.71477e-05	2.18732e-06	8.58727e-06	1.78074e-05	4.74206e-05	2.23928e-05	9.04388e-06	2.31576e-05
FIZ1	0	3.63874e-07	6.47473e-06	8.26734e-06	0	0	0	0	0	0	1.87626e-06	9.55701e-06	4.16765e-06	1.32504e-05	2.93424e-05	0	7.38739e-06	2.32754e-06	0	9.74755e-06	0	1.23256e-05	1.97089e-05	9.89036e-06	2.27466e-05	0	1.5896e-05	1.0965e-05	1.20207e-05	6.29145e-06	5.1245e-06	1.10134e-05	1.13778e-05	5.90013e-05	1.82718e-06	6.74337e-06	0	3.4234e-05	0	4.07992e-07	2.0257e-06	0	6.53963e-06	1.57387e-05	5.34293e-06	2.51383e-05	6.11837e-06	9.74323e-06	0	0	0	2.93976e-06	3.3508e-05	0	6.94827e-06	2.11828e-05	8.3478e-06	0	6.12076e-06	2.2169e-05	6.96796e-06	0	0	0	2.71846e-07	1.30056e-06	0	7.84393e-06	3.84567e-06	0	8.72706e-06	1.66779e-05	3.40464e-07	0	7.12974e-06	0
ATP6V1C1	8.72494e-05	1.68111e-05	6.24562e-05	0.000115632	4.45327e-06	2.87583e-05	0.000369298	5.60896e-05	9.0383e-05	0.000109687	4.41282e-05	6.88849e-05	0.00010043	0.00012249	6.05742e-05	7.483e-05	5.31813e-05	0.000255074	3.50676e-05	6.31974e-05	3.61903e-05	1.6894e-05	5.67667e-06	6.91789e-05	4.70753e-05	2.61291e-05	9.53085e-05	4.4488e-05	5.91301e-05	9.28353e-05	8.66557e-05	1.97169e-05	0.0001036	5.89521e-05	0.000108668	3.76176e-05	4.43248e-05	7.11422e-05	3.64636e-05	2.41818e-05	3.33199e-05	0.000183025	5.81476e-05	4.51692e-05	3.53997e-05	0.000104746	2.86682e-06	4.47827e-05	0.000143026	0.000135897	5.53712e-05	0.000131225	2.97624e-05	3.0301e-06	2.89262e-05	8.75481e-05	0.00050537	6.74188e-05	5.05214e-05	4.4482e-05	9.96575e-05	2.85304e-05	0.000200905	1.76174e-05	6.32932e-05	9.52387e-05	6.7196e-05	5.89317e-05	8.13938e-05	5.171e-05	0	8.29728e-05	6.08318e-05	0.000120836	2.86815e-05	5.26957e-05
P2RX4	0.000124634	8.30521e-05	0.000110261	3.38633e-05	0.000177535	5.26505e-05	0.000121165	3.24594e-05	0.000129049	2.9392e-05	3.30665e-05	6.12385e-05	0	0.000121819	6.36041e-05	0.000120935	6.65299e-05	6.93012e-05	7.84888e-05	0.000165147	0.000196317	8.78507e-05	8.38545e-05	6.73512e-05	4.78171e-05	0.000107277	7.79265e-05	0.000247428	2.62946e-05	0.000106405	5.27138e-05	0.000146287	5.67216e-05	5.89029e-05	4.1292e-05	0	1.30792e-05	5.23384e-05	8.55386e-05	2.16062e-05	6.46238e-05	0.000187009	9.43952e-05	3.19324e-05	3.59274e-05	0.000117655	0	2.03712e-05	8.44281e-05	3.11607e-05	0.000125519	1.34297e-05	3.14228e-05	4.50565e-05	6.03073e-05	3.22309e-05	9.25498e-06	2.04736e-05	7.26789e-05	7.12514e-06	1.4842e-05	0.0001785	3.94298e-05	0.000103256	0.000108231	1.935e-05	0	7.19046e-05	1.67706e-06	5.67905e-05	4.88734e-05	0.000153822	0.000128385	2.82809e-05	2.72154e-05	3.22221e-05
RAB17	0	0	0	0	0	0	0	0	0	0	4.60639e-06	4.18069e-05	5.15275e-06	0.00026134	0	0.000418959	9.79659e-07	7.67103e-06	0	5.78045e-06	6.72079e-06	0.000100484	0.000239745	0	0	0	0	0.000121066	0	0	0.000491627	0	0	5.8874e-05	0.000270398	8.79891e-07	0.000480568	0.000185568	0.000191403	3.27589e-05	0.000298639	1.93045e-07	0	0	0	0.000115659	0	5.17299e-05	2.48214e-06	0	4.2149e-06	3.06843e-05	1.84781e-05	0	0	0.000317748	1.54599e-06	0	0	0	0	0.000285185	4.74445e-05	0	0	0	0	4.76662e-06	0	2.04746e-05	8.94137e-06	0.000281988	0	0.000898827	0.000279874	0
CDS2	0.000165873	9.45108e-05	0.000116144	0.00037141	2.68595e-05	0.000366464	0.000247548	0.000110451	5.80757e-05	0.000197584	7.47043e-05	0.00011941	7.2498e-05	6.72135e-05	0.000131473	8.75445e-05	0.000175068	0.00023419	7.09535e-05	6.79068e-05	7.56153e-05	5.97648e-05	7.55239e-05	0.000119339	9.1216e-05	1.98579e-05	0.000214451	3.53368e-05	7.25869e-05	0.000117179	4.45032e-05	6.16464e-05	0.000150152	5.8844e-05	0.000186965	1.12765e-05	8.28248e-05	7.0423e-05	9.63537e-05	8.93627e-05	9.08285e-05	5.4827e-05	4.75839e-05	9.62866e-05	6.63044e-05	0.000177856	8.51602e-05	5.71561e-05	0.000163252	0.000198166	0.000221158	0.000217961	3.72439e-05	0.000290918	7.79688e-05	5.59033e-05	0.000162837	7.12892e-05	0.000154296	0.000286067	0.000149157	2.95771e-05	9.25401e-05	0.000296311	0.000233237	0.000161124	0.000134056	0.000216886	9.61076e-05	0.000220135	8.2365e-05	7.87949e-05	0.000213937	0.000156951	5.64268e-05	0.000197825
FCF1	7.21281e-06	2.34355e-05	3.32794e-05	5.8558e-05	2.46739e-05	6.59746e-05	5.61177e-05	2.81581e-05	5.33517e-05	2.60664e-05	6.93312e-05	3.19374e-05	3.78309e-05	0.00013969	6.02064e-05	8.29271e-05	4.20175e-05	0.000103937	4.72976e-05	4.23425e-05	5.4025e-05	0.000113962	6.71252e-06	4.48119e-05	0.000109986	8.68303e-05	3.21827e-05	5.95894e-05	6.34716e-05	7.73818e-05	7.46795e-05	1.48509e-05	0.000144397	5.88147e-05	3.77312e-05	3.40975e-05	5.30789e-05	4.68275e-05	9.77492e-05	4.5535e-06	3.36543e-05	4.87503e-06	0.000126743	0.000109732	3.40711e-06	2.27037e-05	4.37093e-05	2.10075e-05	5.76095e-06	0.000124644	4.82838e-05	9.67463e-06	8.9856e-05	4.80017e-05	2.24391e-05	4.94628e-05	2.22828e-05	9.47547e-06	0.000112091	5.32069e-05	4.13159e-05	5.39344e-05	0	3.26911e-06	2.56243e-05	7.02702e-05	4.02657e-05	3.45979e-05	0.00018918	6.25747e-06	0.000107706	4.25999e-05	2.36404e-05	4.24032e-06	2.3758e-05	0.000111498
THUMPD1	0.000114385	0.000150675	0.000133581	0.0001633	0	9.10933e-05	9.06655e-05	4.44756e-05	9.049e-05	1.2707e-05	0.000111431	0.000111293	0.000130061	4.5217e-05	5.48609e-05	0.00012729	8.95097e-05	8.17652e-05	8.54192e-05	5.67837e-05	4.19862e-05	7.84605e-05	0.000107266	0.000131393	0.000162466	0.000156272	0.000102323	5.67418e-05	0.000119311	0.000134195	0.000113523	0.000135845	2.43892e-05	5.88101e-05	0.000125905	7.12156e-05	5.36527e-05	0.000318948	0.000229373	0.000153531	0.000130428	8.65838e-05	6.80225e-05	0.000258838	8.70009e-05	6.59209e-05	0.000185773	8.31701e-05	5.82968e-05	0.000204285	6.80509e-05	0.000274625	6.36859e-05	0.000143048	0.000106102	5.834e-05	6.74929e-05	5.65065e-05	4.06409e-05	0.000120606	3.6334e-05	1.90761e-05	4.57751e-05	7.61272e-05	8.84576e-05	8.02621e-05	1.64003e-06	6.94207e-05	0.000197054	4.06822e-05	8.1047e-05	9.86952e-05	8.95308e-05	2.09344e-05	2.83686e-05	6.03528e-05
PHF1	0.000129543	0.000295924	0.000136493	0.000271134	0.000225765	0.000116961	0.000209471	8.66043e-05	7.49571e-05	2.68942e-05	6.46733e-05	0.000104882	9.43307e-05	3.40878e-05	2.96456e-05	0.000140071	0.000308939	0.000139652	0.00018594	8.10668e-05	0.000117885	3.32685e-05	7.46394e-05	4.23093e-05	3.25709e-05	7.86784e-05	5.28942e-05	0.000101069	1.30947e-05	0.000126809	4.66107e-05	0.000298432	3.62184e-05	5.87957e-05	0.00016335	3.37818e-05	3.98853e-05	0.000218158	0.000181104	9.78962e-05	7.51976e-05	5.13082e-05	9.89285e-05	0.000155352	5.86509e-05	0.000144233	0.00021383	4.42262e-05	4.84523e-05	0.000271524	0.000335113	0.000378759	9.11001e-05	0.000440277	0.000283813	0.000138621	0.000117369	2.94407e-05	0.000128095	4.77328e-06	6.37056e-06	4.26034e-05	5.92979e-05	0.000172879	9.99747e-05	4.33826e-05	0	0.000158046	0.000184314	9.61577e-05	0.000196187	9.3649e-05	0.000139023	4.97444e-05	0.000210789	0.000413939
ADCY7	3.73217e-05	0.000177409	0.000208249	3.62257e-05	0	2.22676e-05	0.000112131	0	0.000416919	3.26827e-05	1.21597e-06	2.45638e-05	0	1.14607e-05	0.000284688	7.35281e-05	3.10357e-05	0.000202586	0	0	7.18336e-05	7.09534e-06	0	0.00016488	0.000122393	6.03904e-06	2.54754e-05	0	5.41737e-05	0.000207661	1.40889e-05	0.000128229	0.00042664	5.86737e-05	0	6.80529e-05	0	0	4.45454e-06	0	2.94178e-05	0.000230846	0.000239222	0.000130209	2.86327e-05	0	5.23568e-06	0	0.000190899	0.000120986	0	1.31761e-06	0	2.35555e-05	0.000148212	2.92015e-05	1.89452e-05	1.35125e-05	0.000414381	0	0	0.000188583	0.000101877	1.99074e-05	1.91088e-05	0.000330762	0	0.000185754	1.23477e-05	0	0	0.000161995	0	0	4.439e-05	0
RPS6KA6	0	0	0	2.03661e-05	0	0	0	2.53904e-05	0	0	8.3556e-06	0	0	3.46192e-06	0	1.25226e-05	0	0	0	0	0	4.64653e-06	0	0	0	2.65862e-07	1.44688e-08	7.40336e-06	0	0	1.78289e-05	0	0	5.86728e-05	0	3.62824e-06	0	5.02999e-05	0	0	7.37981e-06	0	0	0	0	0	0	0	0	0	3.17772e-06	1.31177e-05	2.0116e-06	0	0	4.35471e-06	7.62225e-05	0	0	0	1.51873e-06	0	3.57275e-05	0	0	0	0	0	2.3844e-05	1.19803e-05	1.02667e-05	1.87452e-06	7.06126e-06	1.0094e-05	7.31628e-06	0
DHX16	4.56337e-05	5.66871e-05	6.18958e-05	2.57715e-05	0	6.20975e-05	3.56325e-05	0	4.58133e-05	1.09394e-05	6.51816e-05	4.26428e-05	3.83175e-05	7.2902e-05	1.95956e-05	4.0786e-05	3.85437e-05	3.16457e-05	1.58428e-06	8.699e-05	1.38598e-06	5.58924e-05	2.95976e-05	5.40144e-05	7.93838e-05	1.33969e-05	5.09879e-05	2.32441e-05	5.55272e-06	3.38988e-05	7.23981e-05	0.000145287	6.50384e-07	5.86581e-05	2.08137e-05	2.4525e-05	4.24497e-06	9.14462e-07	7.02801e-05	4.49994e-05	0.000102548	6.83145e-06	5.87539e-06	5.78363e-05	4.69683e-06	3.62074e-05	0	6.17501e-06	3.77788e-05	3.79826e-05	2.55199e-05	3.29212e-06	6.59596e-06	0	3.13664e-05	9.33474e-05	4.20703e-06	0	1.5611e-05	0	0	6.09242e-05	0	5.93272e-05	0.000112312	4.76033e-05	0	4.30158e-05	4.7802e-05	4.18228e-05	3.60808e-05	3.14069e-05	1.08584e-05	0	1.98015e-05	2.28619e-05
NDUFB9	0.000358231	0.000311616	0.000415739	0.000285433	0.000172558	0.000313845	0.000330222	6.98124e-05	0.000118433	3.91109e-05	0.00032523	0.000613581	0.000751646	0.000491413	0.000182233	0.000640718	0.000334023	0.000285842	0.000395567	0.000639691	0.00054007	0.000156356	0.0006017	0.00057066	0.000650437	0.000352401	0.000325966	0.000286087	0.00060825	0.000499933	0.00095624	0.000417223	0.000177835	5.86383e-05	0.000839904	0.000459427	0.000605283	0.000684998	0.000537698	0.0003824	0.000341506	0.000146712	0.000273598	0.000301788	0.00088547	0.000701727	0.000268022	0.000513037	8.12909e-05	0.000239763	0.000568966	0.000469048	0.000354321	0.000125831	0.000384585	0.000512075	0.000138721	0.000352257	0.000238835	0.000250199	9.74889e-05	0.000442021	0.000304311	0.000181568	0.000278875	0.000208061	0.000199731	0.000345965	0.000347268	8.08366e-05	0.000354869	0.000450126	0.000427518	0.00020664	0.000360269	0.000492772
UROS	0.000188667	0.000211738	0.000237896	0.000124015	5.90847e-05	0.000361511	0	0.000116804	0.000100199	4.08363e-05	0.000183315	0.000217801	0.000107176	0.0001262	0.000351905	0.000115557	0.000284535	7.69916e-05	0.000232052	0.000284016	0.000204023	3.0601e-05	5.36181e-05	0.0016488	0.00209354	0.000160856	0.000277619	0.000196358	0.000195271	0.000161865	0.00052966	0.000200045	0.00011061	5.86224e-05	0.00029209	0.000257988	0.000199892	0.00036512	0.000728452	9.50101e-05	0.000266137	3.29787e-05	0.000132131	0.000189417	0.00123914	0.000514465	6.25379e-05	0.000352641	1.95405e-05	7.59128e-05	9.21633e-05	0.000125479	0.000100183	1.75511e-05	0.000118189	0.000284536	7.86336e-05	2.4002e-05	0.00031541	0.000132759	0.000157154	0.000374256	0.000156276	0.000141772	0.000129333	2.32778e-05	0.000157124	0.00031254	0.000363667	0.000124026	0.000156214	0.000194557	0.000175601	2.78017e-05	0.000382442	0.000168238
MAZ	9.70325e-05	8.29403e-05	0.000105243	0.00035877	6.01502e-05	7.88053e-05	0.000380773	0	2.34621e-05	2.86073e-05	0.000149714	0.000168002	0.00026749	0.000101339	0.000128207	0.000115079	0.000213959	0.000239582	0.000104866	0.000207309	0.000125024	8.07242e-05	0.000157902	0.000366432	0.00035913	0.000164275	0.000210745	6.73692e-05	0.000306223	0.000261159	0.000181905	0.00014976	0.000271571	5.8504e-05	0.000183939	0.000140421	7.35821e-05	0.000367749	0.000293057	0.00012833	0.000108309	0.000130688	0.00020279	0.000531754	0.000416381	0.000218634	6.87866e-06	0.000189805	0.000167316	0.000222315	6.26821e-05	0.000168961	0.000223065	7.26208e-07	4.50652e-05	0.000268527	0.000353057	0.000132664	0.000269181	5.18321e-05	2.26278e-05	0.000103431	7.3185e-06	8.04233e-05	4.6671e-05	8.35266e-05	0.000372315	0.000401735	0.000542203	8.82509e-05	0.000112473	0.000121499	0.000160103	1.93342e-05	6.59131e-05	3.00371e-05
TYW1	7.42544e-05	0.000100242	0.000191649	3.82054e-05	0	6.06238e-05	0	0.000178274	0.000138646	0.000159419	1.78549e-05	5.61523e-06	2.41922e-05	1.29394e-05	6.47397e-06	0.000116472	5.51763e-05	5.40761e-05	9.19402e-05	0	6.45527e-06	0	1.13863e-05	0.000156711	0.000230808	4.72124e-05	8.07844e-05	0	1.55206e-05	9.38662e-05	3.88958e-05	3.80474e-05	2.87728e-05	5.8414e-05	1.87577e-05	1.26422e-05	6.645e-05	9.49191e-06	5.99821e-06	1.50941e-06	3.14497e-05	0.000108144	2.5804e-05	4.77655e-05	8.18894e-05	5.47915e-05	0.000156125	5.10443e-05	0.000211795	0.000165727	8.82583e-05	6.27897e-07	4.25231e-06	5.76513e-05	0.000120683	4.79656e-05	0.000104849	0	2.41008e-05	0.000187608	0.000187814	6.05787e-05	0.000175723	4.86357e-05	7.91144e-05	6.00787e-05	0	7.60193e-05	8.33256e-05	0.00029092	1.29812e-05	1.53644e-05	2.45254e-05	4.67411e-05	6.68239e-06	2.61375e-05
POT1	2.74964e-06	1.59145e-05	1.27312e-05	1.54461e-05	0	0	0	4.38377e-05	2.8544e-05	4.96023e-05	1.7947e-05	6.97911e-06	0	2.09363e-05	8.04834e-06	0	3.5006e-06	0	3.38752e-06	1.71604e-05	5.59304e-05	0	1.18314e-05	1.74603e-05	4.11441e-05	4.57571e-05	5.00399e-05	1.59827e-05	2.98611e-05	8.44478e-06	6.66692e-06	1.31451e-05	0	5.84134e-05	3.16971e-05	6.36328e-06	0	7.12228e-06	2.60255e-05	4.40436e-05	2.07918e-05	7.80352e-06	7.70222e-06	1.65275e-05	1.90167e-05	2.37977e-05	0	7.68384e-05	4.23435e-05	0	1.53803e-05	0	3.82022e-06	0	0	7.23959e-05	2.39067e-05	2.75718e-06	2.85332e-05	6.83086e-05	8.00122e-05	1.46289e-05	5.43691e-05	9.99537e-06	1.19673e-05	0	0	5.44622e-05	2.76729e-05	0.00014545	3.11693e-06	2.48476e-06	1.77481e-05	0	2.27917e-06	0
ELP2	4.87018e-05	0.000142898	0.000216969	0.000245523	2.98631e-05	6.91314e-05	6.8525e-05	4.01374e-05	0.000130631	6.50943e-05	4.70684e-05	0.000113581	0.000113598	1.26553e-05	7.71367e-05	0.000132225	0.000118919	2.25555e-05	8.00274e-05	3.36718e-05	0.00016111	5.57988e-05	1.89771e-05	0.000172622	0.000190367	0.000148518	0.000204278	6.46552e-05	4.30834e-05	5.92757e-05	0.000163908	0.000111542	4.78472e-05	5.83361e-05	0.000153568	0.000116513	0	0.000113299	0.000329466	0.000136605	6.20055e-05	8.54884e-05	4.49105e-05	0.000145293	5.60505e-05	0.00010683	3.55444e-05	0.000123409	2.70816e-05	0.000165007	0.000145477	4.98625e-05	0.000204232	3.23486e-05	2.18347e-05	6.21108e-05	0.000165174	8.0233e-06	8.97475e-05	0.000154878	0.000197616	5.97002e-05	1.12593e-05	3.29963e-05	4.35269e-05	8.30867e-05	0	9.79967e-05	0.000201522	0.000237488	5.76068e-05	4.72182e-05	0.000202818	0.000143647	6.37258e-05	2.80112e-05
SYNE4	0	0	0	0	0	0	0	0	0	0	1.17406e-05	8.60154e-06	0	9.41192e-06	0	6.62684e-05	0	0	0	4.66818e-06	2.41473e-06	2.02505e-05	4.27368e-05	0	0	0	0	2.54332e-05	0	0	7.61631e-05	0	0	5.8309e-05	0.000113315	7.79879e-07	0	0.0001011	0.000139875	0	0.000101743	0	0	0	0	0	0	2.68881e-06	0	0	0	6.73631e-05	0	0	0	8.55025e-05	0	0	0	0	0	8.99436e-05	0	0	0	0	0	9.06371e-07	0	0	6.9909e-06	2.82365e-05	0	9.43196e-06	6.93616e-05	0
NEMP2	5.33599e-06	2.09637e-06	0	2.86375e-06	0	4.03195e-06	0	1.03942e-05	1.15445e-05	2.52222e-05	1.4598e-05	1.24021e-05	0	0	0	2.02355e-05	8.77618e-06	0	0	0	3.33303e-06	0	0	3.12618e-06	1.31325e-05	7.06623e-06	4.16912e-06	1.3056e-05	8.244e-07	2.06156e-06	0	1.48902e-05	0	5.82501e-05	6.32435e-06	0	0	9.20148e-06	6.12334e-06	4.97386e-06	0	1.84761e-05	9.2119e-06	1.05355e-05	1.04042e-05	1.40643e-05	2.80253e-06	1.25822e-05	3.00666e-05	8.77434e-06	1.32871e-05	0	2.73932e-05	1.23124e-06	7.26994e-05	0	0	1.58921e-06	0	0	2.39756e-06	0	1.74688e-05	1.98591e-06	1.23629e-06	0	0	4.47703e-06	0	0	9.47344e-06	5.15448e-06	4.6748e-06	0	0	1.06028e-05
PI4KB	5.0998e-05	0.000219712	6.75368e-05	0.000158156	0	2.44529e-05	0.000313722	0.000117955	0.000119636	0.000158001	0.000143142	6.07965e-05	2.83941e-05	6.39619e-05	9.21781e-05	0.000146105	7.66042e-05	0.000243354	4.02196e-05	4.79211e-05	0.000106898	9.22635e-05	3.92913e-05	0.000219091	6.51232e-05	9.25759e-05	0.000104376	8.60647e-05	6.91943e-05	3.00469e-05	4.57472e-05	2.0341e-05	1.43398e-05	5.82291e-05	9.09518e-05	0.000122962	2.29284e-05	5.13773e-05	0.000284172	0.000106355	5.84269e-05	9.25159e-05	3.00743e-05	5.36168e-05	1.58144e-05	0.000131896	1.03527e-05	3.11489e-05	2.01686e-05	0.000125457	0.000170852	0.000159887	0.000110623	5.11082e-05	6.81865e-05	3.57903e-05	8.26451e-05	2.12241e-05	0.000108551	9.54997e-05	0.000145222	8.45534e-05	1.39618e-05	2.60023e-05	7.69568e-05	0.000170052	0	0.000149949	0.00011184	9.57678e-05	2.78064e-05	0.000104048	0.000272595	5.15672e-06	7.96729e-05	4.17295e-05
ZNF565	8.58204e-06	1.14238e-05	1.27159e-05	1.51135e-05	0	0	0	0.000611034	7.24001e-06	8.7088e-05	2.40749e-05	3.96763e-05	0	0	3.72583e-06	0	1.01695e-05	0	6.64974e-05	7.4257e-06	9.81708e-06	0	0	0	1.14638e-06	5.27094e-05	0.000152479	0	0	2.99465e-05	1.32401e-06	4.47655e-06	0	5.8228e-05	0	7.84117e-06	0	1.77358e-05	1.62478e-05	2.54374e-05	1.33203e-05	4.47386e-05	0	3.13963e-06	8.75859e-06	0	3.41527e-05	3.83167e-06	6.33782e-05	0	9.09126e-05	2.98181e-05	6.84027e-06	3.97022e-05	3.88428e-06	4.14187e-05	8.42277e-05	0	0	0.000484228	0.000233311	0	0	0	1.00566e-06	1.83493e-05	0	7.02985e-05	0	0.000391658	2.17391e-05	4.38562e-06	0	7.02882e-05	3.56152e-06	0
VPS13B	5.91035e-05	9.57487e-05	0.000160276	0.000103956	8.3326e-05	6.58063e-05	0	0.000447449	0.000364666	0.000419417	2.91952e-06	3.94054e-05	5.33554e-06	8.43125e-05	9.98079e-05	7.8697e-05	2.28468e-05	1.06599e-05	0.000218553	2.53906e-06	5.44173e-05	2.0451e-05	0	0	6.07221e-05	6.31205e-05	0.000256092	6.55033e-05	3.00427e-05	0.000152016	4.40235e-05	0.000109748	2.28719e-05	5.81759e-05	1.95848e-06	3.36333e-05	0.000114002	1.34854e-05	1.34379e-05	4.21164e-05	7.24969e-05	0.000308355	0	5.46794e-05	5.34538e-05	8.54335e-06	3.39981e-05	2.4771e-05	0.000283977	0.000198752	0.00010022	9.09069e-06	2.45367e-05	5.16931e-05	1.17291e-05	6.24906e-05	0.000274137	0.000124204	2.71473e-05	0.000329351	0.000422366	5.2842e-05	0.000280856	3.14991e-05	3.10914e-05	6.36902e-05	1.59545e-05	5.18483e-05	1.80126e-06	0.000573975	3.39665e-06	2.20898e-05	1.43982e-05	0.00013389	1.10287e-06	0
SLC12A7	3.0357e-06	1.80377e-05	8.30912e-06	2.0188e-05	0	0	0.000313302	3.63406e-05	4.28928e-05	4.7526e-06	7.32554e-06	9.5888e-05	4.71872e-05	8.76744e-05	2.87341e-05	2.74962e-05	6.81841e-06	0.000184076	5.97556e-05	1.71266e-05	7.61123e-05	2.97161e-05	2.92652e-05	4.14236e-05	5.48806e-05	0	4.38265e-05	3.48971e-05	3.11249e-06	2.6947e-05	8.33737e-05	9.90217e-06	1.11953e-05	5.81697e-05	4.80855e-05	8.5925e-06	3.7612e-05	4.26956e-05	3.95876e-05	4.12075e-05	5.82849e-05	6.32844e-05	3.55011e-05	6.10581e-05	1.28207e-05	4.95759e-05	0	6.24835e-06	0.00014066	0.000119799	3.95793e-05	1.72652e-05	2.37278e-05	2.29827e-05	2.43384e-05	7.41835e-05	0	0	4.35081e-05	0	0	4.41717e-05	0	1.37161e-05	7.76816e-06	3.67566e-05	0	8.04768e-05	2.54876e-05	0.000228343	0	3.19778e-05	6.20933e-06	3.96399e-05	3.01029e-05	6.45997e-05
EPS15	0.000310755	0.000428745	0.00045338	0.000355419	7.12138e-06	0.000122877	9.02025e-05	0.000343534	0.00022252	0.00111385	0.000179713	0.000154737	0.000124638	9.90201e-05	0.000189614	0.000279364	0.000212289	7.18283e-05	0.000278043	9.25221e-05	0.000262445	6.57514e-05	9.43559e-05	9.44798e-05	0.000232055	0.000118924	0.00066118	0.000193791	9.1019e-05	0.000357117	0.000132245	0.000148305	0.000194905	5.81656e-05	0.000132159	0.000163723	0	0.000219923	0.000323041	7.90787e-05	0.000200462	0.000217517	5.03533e-05	0.000344637	0.000231818	0.000653455	0.000346061	5.21009e-05	0.000326318	0.00019763	0.000159111	0.00012503	9.96554e-05	0.000477995	0.000104054	7.01026e-05	0.000281617	0.00011159	0.000166402	0.000578781	0.000521696	0.000153027	0.000229661	0.000109197	8.94594e-05	0.000192096	0.000175103	0.000308722	0.000215391	0.000580983	0.000159933	0.000158163	0.00012408	0.000123418	0.000349807	4.77873e-05
CEP192	6.16797e-05	3.07826e-05	3.76101e-05	2.8113e-05	0	7.65115e-05	2.89203e-05	0.000275571	0.000179668	0.000221163	9.13277e-06	1.18934e-05	7.04678e-05	8.10811e-06	1.39421e-05	1.74599e-05	2.65149e-05	1.81232e-05	0.000108079	1.48484e-05	3.93508e-05	1.42597e-06	0	5.74552e-05	9.16105e-05	3.49077e-05	0.000191758	4.20608e-05	6.38037e-06	5.66751e-05	2.26671e-05	3.26631e-05	5.09417e-05	5.81604e-05	7.71321e-05	4.12745e-06	3.53238e-06	2.57067e-05	0.000113483	9.39455e-05	6.10475e-05	9.00875e-05	7.99556e-06	6.77135e-05	1.83663e-05	2.99425e-05	8.13698e-05	4.046e-05	0.000108518	0.000154075	0.000136704	6.54716e-06	4.6578e-05	7.13003e-06	9.19713e-05	3.42932e-05	0.000111538	1.22107e-05	5.63863e-05	0.000350754	0.000115301	0.000103192	0.000162372	5.58282e-05	4.17227e-05	1.27685e-05	0	8.28722e-05	3.98714e-05	0.000569694	2.39895e-05	2.52394e-05	8.06387e-05	4.09115e-05	2.07009e-05	1.93703e-05
TRIOBP	3.45735e-05	2.08203e-05	7.34516e-05	9.99533e-06	3.15327e-05	0	0.000190409	7.54935e-05	6.00987e-05	0.000154905	6.93185e-05	0.00029158	0.000372983	0.000125402	0.00010965	5.01758e-05	6.31657e-05	0.000137364	0.000185105	0.000404656	0.000476482	9.00592e-05	1.83558e-05	0.000127787	8.01003e-05	6.27634e-05	4.6034e-05	0.000245919	5.395e-05	5.58343e-05	0.000148604	1.43589e-05	0.000193358	5.81463e-05	0.000399021	2.46533e-05	0	9.85963e-05	0.000235161	0.000299171	0.000253029	0.000191295	9.34726e-05	5.5355e-07	0.000107856	0.000190907	0	0.000162306	0.000224508	1.6671e-06	6.30474e-05	0.000340629	0.000213703	0.000123004	1.8227e-05	0.000136304	2.27589e-05	5.878e-05	0.000203363	5.78563e-05	3.11513e-05	0.000165192	0	4.93944e-06	4.03645e-06	2.94995e-05	0	0.00015371	6.31994e-05	0.000194897	0.000196795	8.4888e-05	0.000277525	0.000305415	0.000193539	2.76933e-05
HOXB9	0	0	0	0	0	0	0	0	0	0	0	1.9225e-05	2.18736e-05	0	0	0	0	4.21267e-06	0	2.4911e-05	8.76222e-06	1.48089e-05	0.000253386	5.25466e-05	2.63982e-05	0	1.87645e-05	0	0	5.14698e-06	1.2543e-05	0	0	5.81269e-05	8.10599e-05	0	0	0	1.1527e-05	0	0	0	0	0	0	0	0	0	0	0	0	0	0	0	0	0	0	0	0	0	0	2.76418e-06	0	0	0	0	0	0	0	0	4.07866e-05	0	0	0	0	0
CHPF2	6.43844e-05	7.04348e-05	2.29036e-05	5.09431e-05	3.26031e-05	0.0001054	0.00013195	0	2.58265e-05	0	3.1733e-05	5.96244e-05	3.15686e-05	7.94779e-06	3.28251e-05	3.20868e-05	6.88669e-05	9.16829e-05	4.57629e-06	3.38365e-05	7.20922e-05	2.71421e-05	0	2.30851e-06	2.13512e-05	2.3522e-05	1.27102e-05	4.94311e-05	2.25352e-05	6.19661e-05	4.34382e-05	1.1157e-05	5.62384e-05	5.81253e-05	4.89861e-05	2.86007e-05	0	6.03659e-05	2.99501e-05	3.17069e-05	3.41619e-05	1.42359e-05	2.64417e-05	9.09211e-06	5.34849e-06	1.70146e-05	7.09805e-05	2.20782e-06	0	9.40376e-05	2.06664e-05	0	8.86493e-05	1.45753e-05	4.73315e-05	2.58521e-05	1.70757e-05	2.79219e-05	3.46367e-05	8.23639e-06	0	2.53213e-05	0	7.76733e-05	8.16841e-05	2.9777e-05	3.30124e-05	4.56603e-05	7.78042e-05	1.96426e-05	4.85375e-05	1.50269e-05	8.54662e-06	2.56683e-06	3.38034e-05	3.63605e-05
DDX52	6.23309e-05	4.23696e-05	2.83048e-05	0.000153388	1.9564e-05	2.15325e-05	0	4.24226e-05	0.000122569	0.00011696	0.000402021	0.000176129	0.000153918	1.30366e-05	0.000121615	0.000145239	0.000139707	2.73269e-05	6.8523e-05	0.000321729	0.000311599	1.32399e-05	2.1579e-05	8.99345e-05	0.000132833	7.87918e-05	6.62366e-05	0.000188963	7.02683e-05	0.000152405	0.000112325	1.37108e-05	5.69695e-05	5.81183e-05	0.000269067	0.000135549	2.60857e-05	4.68419e-05	0.000252481	0.000219642	0.000115586	0.00013919	3.56616e-05	0.000382584	0.000407864	4.7724e-05	3.68255e-05	6.4953e-05	6.58536e-05	2.27779e-05	0.000149278	5.06429e-05	1.90286e-05	1.02107e-05	0	0.000337412	9.63384e-05	0	0.000185683	8.19259e-05	7.69339e-05	0.00011972	0.000156511	3.28576e-05	9.10111e-05	0.00015464	0.000259415	8.86694e-05	0.000267829	0.000257877	0.000120094	9.92724e-05	0.000272257	8.74518e-05	7.70477e-05	0.000137246
LAPTM4B	0	8.02814e-05	0.000118204	0	0	0	0	0.000184313	5.08351e-06	3.5736e-05	0.000172239	0.000229682	0.000620491	0.00017418	0	0.000695831	3.95302e-06	1.23903e-05	0.000219201	0.000690188	0.000239433	0.000215061	0.00029234	0.000319457	0.000408065	0.00026406	0.000452885	0.000113171	6.22362e-05	1.93531e-05	0.00060948	1.20726e-05	0	5.81013e-05	0.000497403	0.000158367	9.85514e-05	3.20142e-05	0.000229863	0.000257212	0.000457978	1.99963e-05	0.000255193	1.07468e-05	0.000920563	0.000904108	0	0.000317352	5.19607e-08	1.32306e-05	0.000288357	0.00075117	0.000355404	0	0	0.000562437	6.802e-05	0.000113105	0	0.000253003	0.000154286	0.000116151	8.49389e-06	0	0	2.64319e-05	0.00010462	0.000181904	0.000824264	0.000519896	0.000235109	0.00032281	3.4075e-05	0.000397956	0.000408495	6.54376e-05
NMU	0	0	0	0	0	0	0	0	0	0	0.000172452	0	0	2.92028e-05	0	0	0	0	0	0	0	2.6414e-05	0	4.41898e-05	4.40121e-05	0	2.55946e-05	1.78674e-06	0	0	8.84202e-05	0	0	5.80947e-05	0	0.000466406	0	0	0	0	0	0	0	0	0	0	0	2.48335e-05	0	0	2.88019e-06	0	0	0	0	0.000135569	0	0	0	0	0	1.03405e-05	0	0	0	0	0	0	8.22333e-05	0	2.41439e-05	1.00275e-05	1.96335e-05	0	0	0
NDUFA12	0.000264991	0.000416334	0.00033389	0.000338376	0.000117442	0.000148684	0.00054798	0.000188281	6.97265e-05	4.26398e-06	0.000242107	0.000258914	0.000248543	0.000268046	0.000170671	0.0004943	0.000236906	0.000532302	0.00033778	0.000504589	0.000245644	0.000101104	0.00018959	0.000210514	0.000227074	0.000164015	0.000145051	0.000156534	0.00021842	0.000406538	0.00036988	0.000540548	0.000212798	5.80739e-05	0.000322512	0.000157176	0.00016423	0.000254804	0.000605042	0.000293633	0.00019112	9.44905e-05	0.000274151	0.000458835	0.000194687	0.000173772	0.00032693	0.000360982	8.08841e-05	0.000258042	0.00015909	0.000208729	0.000185445	0.000379068	0.000485437	0.000260737	3.94923e-05	0.000174438	0.00031428	4.59521e-05	5.19826e-06	0.00031093	0.000127448	0.000225476	0.000333128	0.000327799	0	0.000343207	0.000339552	0.00010308	0.000251394	0.000196877	0.000196926	0.000169251	0.000162018	0.000251804
TMEM128	4.17303e-05	2.90214e-05	6.70846e-05	4.24369e-05	0	1.94728e-05	0	0.000101135	0.00012342	2.26696e-05	4.70793e-05	0.000138695	0.000108478	4.69212e-05	1.29721e-05	0.000156685	2.72884e-05	5.55854e-06	0.000139537	0.000127605	9.33405e-05	2.17118e-05	0.00011055	0.000110599	0.000113843	5.02514e-05	2.83648e-05	7.71298e-05	3.70931e-05	5.11842e-05	8.69609e-05	2.70247e-05	3.76496e-05	5.80599e-05	0.000120353	8.87271e-05	0	0.000141588	6.10001e-05	0.000144817	5.01166e-05	0.000133337	5.19636e-05	6.53677e-06	2.7014e-05	0.000166718	4.28046e-05	0.000137693	1.76608e-05	5.607e-05	7.8187e-05	8.19356e-05	6.8083e-05	3.80881e-05	7.5431e-05	0.000108527	1.64074e-05	2.57533e-05	2.3823e-05	1.01219e-05	5.37086e-06	0.00010563	1.73006e-05	7.07016e-05	5.31735e-05	8.90447e-05	0	8.36326e-05	8.20583e-05	9.96635e-05	0.000153008	0.000120792	6.90127e-05	5.17546e-05	7.13044e-05	7.24955e-05
UBA52	0.000266369	0.000317622	0.00037415	0.000330913	0.000265731	0.000221662	0.000623303	3.16572e-05	7.35516e-05	0	0.000319219	0.000331705	0.000195744	0.000265572	0.000245975	0.000315139	0.00039854	0.000707942	0.00019244	0.000320579	0.000240351	0.000332354	0.000318686	0.000468859	0.000470143	0.000337727	2.85956e-05	0.000342156	0.000301394	0.000370155	0.00026243	0.0004246	0.000248273	5.80596e-05	0.000178718	0.000311694	0.000254589	0.000358221	0.000346319	0.000299328	0.00026705	0.000101619	0.000452702	0.00038502	0.000250121	0.000313698	0.000349706	0.000319615	5.04819e-05	0.000341096	0.000248251	0.000128446	0.000334872	0.000379433	0.000282086	0.000234338	6.86103e-05	0.000252039	0.000260104	1.71069e-05	1.55895e-05	0.000259467	0.000147963	0.00022717	0.000247955	0.00040981	0.000149216	0.000286419	0.000331394	2.70988e-05	0.000276702	0.000295307	0.000257518	0.000145599	0.000401609	0.000317333
PYM1	3.16434e-05	5.55316e-05	6.19619e-05	5.49775e-05	2.22038e-05	0.000100525	0	1.31082e-05	6.59918e-05	0	9.82383e-05	0.000107608	0.000125661	6.78513e-05	8.38777e-05	0.000124858	4.26461e-05	0.000117277	2.6965e-06	0.000131651	0.000134388	5.34215e-05	0	0.000157406	0.000135855	9.44241e-05	1.30123e-05	5.37015e-05	0.000118681	5.65128e-05	5.59235e-05	3.13044e-05	1.87657e-05	5.80552e-05	0.000153857	0.000164457	4.40638e-05	0.000281361	0.000132839	0.000157569	6.47578e-05	1.65835e-05	0.000159236	8.58828e-05	0.00013648	3.35352e-05	8.63683e-05	0.000264026	0	8.77501e-05	3.37574e-05	0.000122129	4.18903e-06	4.32061e-05	3.3692e-05	0.000143906	1.62572e-05	6.92517e-05	0.000101479	0	7.88204e-06	5.08345e-05	5.6265e-05	6.01559e-05	5.05505e-05	0.000156862	2.37403e-05	5.4702e-05	0.000103523	1.41092e-05	6.79028e-05	6.08233e-05	0.000120465	2.714e-05	0.000122633	9.57838e-05
TYW1B	4.06739e-06	7.7879e-06	2.44105e-05	2.47501e-05	0	0	0	0.000178465	7.00893e-05	0.000195958	9.10093e-06	4.12243e-08	0	0	3.24242e-05	0	9.6108e-06	0	0.00012346	0	3.35119e-05	0	0	3.77832e-08	4.43667e-05	2.35747e-05	0.000193324	1.17627e-05	5.45371e-06	1.70548e-06	0	0	0	5.80437e-05	0	5.15031e-06	0	7.84069e-06	3.76312e-05	3.78634e-05	3.44034e-05	8.75352e-05	0	9.00951e-06	0	1.92509e-05	0	0	0.000137566	4.56999e-05	7.3956e-05	0	3.73413e-05	1.51266e-05	0	0	0.000127684	0	6.71184e-06	9.64121e-05	0.000130432	4.28086e-06	0.000116223	7.0683e-06	1.58646e-06	1.28642e-05	0	7.6726e-06	3.94177e-05	0.000214396	2.03574e-05	0	0	0	0	0
DDOST	0.000758228	0.000402864	0.000447019	0.000287826	0.000372971	0.00145081	0.000100993	3.8647e-05	7.48706e-05	0	0.000451936	0.000336866	0.000190937	0.000309835	0.000163516	0.000372368	0.000485034	0.000213238	8.1578e-05	0.000181736	0.000195477	0.000186455	0.000126848	0.000182952	0.000258873	0.000320873	0.000156399	0.000505007	0.000346028	0.000498425	0.000405138	0.000194927	0.000152274	5.80321e-05	0.00024241	0.000103208	6.30615e-06	0.00027078	0.000414217	0.000177071	0.000166933	0.000137359	0.000229708	0.000348709	0.000281623	0.000380294	0.000249502	0.000231441	0.000139128	0.000495494	7.93756e-05	0.000516161	0.000464018	0.000252845	0.000356674	0.00028429	1.98415e-05	2.86654e-05	0.000255536	0.000193818	7.93839e-05	0.000595999	1.24153e-06	0.00129333	0.00132708	0.000364138	2.64465e-05	0.000180921	0.000354024	0.000108447	0.000187913	0.000336657	0.000197856	0.000462307	0.000254423	3.4267e-05
SF3B3	0.000155948	0.000159065	0.000146172	0.000100952	2.05634e-06	6.77992e-05	0.000149885	3.567e-05	3.56431e-05	6.91189e-05	7.65456e-05	0.000202627	9.60583e-05	8.54157e-05	5.20571e-05	6.85665e-05	0.000110516	0.000100882	0.000190876	6.14681e-05	0.00010664	4.16211e-05	0.000137481	0.000153458	0.000147037	0.000134071	6.17851e-05	0.000100672	5.89671e-05	8.83214e-05	8.37261e-05	2.50592e-05	2.12933e-05	5.79989e-05	6.77976e-05	0.000173868	0	3.9791e-05	7.94171e-05	0.000113337	0.000103341	3.17619e-05	7.33529e-05	4.41932e-05	0.000172102	8.80026e-05	0.000121373	7.33107e-05	8.14343e-05	9.38341e-05	0.000135511	0.000186878	6.5094e-05	6.99722e-05	7.32245e-05	0.000180414	0.000163068	2.27138e-05	2.32575e-05	5.66936e-05	5.06638e-05	8.37674e-05	2.68535e-05	6.03366e-05	0.00013176	0	1.90485e-05	7.3318e-05	0.000116675	0.000143935	0.000104753	0.000101201	7.281e-05	2.27579e-06	5.59655e-05	8.62283e-05
MDH1	0.000322514	0.000230584	0.000256001	0.000362423	0.000192231	0.000285898	0.000392639	0.000158627	0.000241169	2.02766e-05	0.000627697	0.000405437	0.000152085	0.0011912	0.000132597	0.000402203	0.000463809	0.000349458	0.000321835	0.000350196	0.000264999	0.000470061	0.000420834	0.00034463	0.000315534	0.000433829	0.000264146	0.000447657	0.000227952	0.000224229	0.000570637	0.000211781	7.41546e-05	5.79342e-05	0.000866122	0.000287886	0.00215556	0.000267597	0.000633218	0.000417854	0.000303955	0.00019537	0.000231546	0.000401095	0.000390941	0.000368941	0.000226278	0.000659083	9.31343e-05	0.000234388	0.000550075	0.000270492	0.000492593	0.000215146	0.000507562	0.000426081	0.000680421	7.76698e-05	0.00028431	0.000169369	9.04533e-05	0.0003487	0.000431877	0.000200004	0.000425008	0.000317992	1.32587e-05	0.000401043	0.00046767	0.000724924	0.000283117	0.000269476	0.000705532	0.00024675	0.000292263	0.000663753
PLCB1	9.99244e-06	0	0	0.00012488	0	0	0	0.0024088	0	0.00176743	1.74807e-05	0.000368904	0.000457922	7.45069e-05	0.000158876	0	5.79775e-05	0	0.000682718	3.23785e-05	8.90106e-05	2.56375e-05	6.80702e-05	0	5.90766e-05	0.000327043	0.000857636	0.000130347	5.26131e-05	3.98685e-05	5.55652e-05	5.83447e-05	0.000137927	5.79326e-05	5.15593e-05	0	0.000277538	0.000197755	5.78094e-05	0.000159861	0	4.2316e-05	0	0.00020566	0	0	0	8.84614e-05	0.000151447	0.000604069	7.81763e-05	0.000768136	1.83394e-05	2.9943e-05	5.27942e-05	0	0.00236481	0	0	5.95358e-05	0.000751283	7.59362e-05	4.38524e-05	0	0	0	0	0.000175476	0.000193692	0.000194621	1.46699e-05	5.88207e-07	0.000296441	0	2.17747e-05	5.96706e-05
PTPRN2	1.52669e-05	0.000164068	0.000112687	0	0.000227741	7.97258e-05	0	0.000162502	0	4.152e-05	2.01398e-05	7.45616e-05	0.000133147	0.000170977	2.31535e-05	4.14169e-05	4.92564e-05	1.11061e-05	0.000334573	2.67962e-05	7.36331e-05	6.38355e-05	0.000632576	0	4.79891e-06	0	6.44393e-05	0.000248761	3.1485e-05	4.17801e-05	5.62571e-06	2.67444e-05	4.4377e-05	5.79237e-05	0.000175627	0	8.76471e-05	0.000258701	4.6263e-05	4.64418e-05	8.74604e-05	3.93687e-05	0.000313415	0	1.37318e-05	4.80459e-05	1.12745e-05	4.43438e-06	0	0.00012258	6.84805e-05	0	0.000214572	2.33619e-05	0	0.00108046	0.00182834	2.32723e-05	0	0.000110914	0.000158937	3.77953e-05	1.44786e-05	0.000104484	6.25033e-05	0	1.08603e-06	0.000115734	0.000167958	4.04173e-06	0.000114039	0.000138429	5.43724e-05	0	0.000312064	2.3859e-05
NTAN1	0.000148497	3.19585e-05	6.9336e-05	0.000104889	6.19366e-05	6.49761e-05	0.000672322	3.19022e-05	6.35504e-05	5.80764e-05	9.36857e-05	0.000481767	0.000383478	6.44028e-05	0.000328766	0	0.000115537	0.000375179	0.000230574	0.000941588	0.00040611	0.00017409	2.39485e-05	6.6059e-05	5.03013e-05	0.000220521	9.14935e-05	2.31122e-05	0.000148418	8.22849e-05	0.000175319	5.00288e-05	0.000131462	5.78961e-05	8.48876e-05	0.000119501	5.79413e-05	0.000253928	0.000127946	0.000341355	2.06276e-05	3.86656e-05	0.000108706	2.81205e-05	8.49916e-05	0.000467241	5.86238e-05	0.000115036	5.22608e-05	4.74249e-05	0.000211685	8.29343e-05	0.000140691	0.000106443	0.000146505	8.16071e-05	8.57131e-05	3.04017e-05	0.000294748	2.20138e-06	1.16404e-07	3.58807e-05	9.09255e-06	0.000107921	0.000163899	0.000258156	0.000126879	0.000131778	6.21354e-05	2.59304e-05	0.000195676	5.64414e-05	0.000301033	0.00012326	0	1.45739e-05
ZNF394	8.67974e-05	0.000160149	0.000144424	0.000172647	5.41955e-05	0.000109816	0.000324289	2.68468e-07	7.50903e-06	5.42403e-05	4.56436e-05	6.40075e-05	7.1887e-05	4.07527e-06	7.41263e-05	2.91371e-05	0.000342801	0.000247198	0.000130907	4.08594e-05	4.68353e-05	4.0694e-05	6.48141e-05	0.000133675	0.000135442	0.000155062	5.20511e-05	1.88323e-05	0.000119133	0.000203643	1.18821e-05	0.000120757	8.95779e-05	5.78878e-05	7.2991e-05	4.6118e-05	0	2.86959e-07	0.000203746	5.87091e-05	7.9855e-05	5.49754e-05	5.95685e-05	0.000307504	0.000114186	4.15595e-05	7.58916e-05	3.87712e-05	1.65377e-05	0.000103184	4.56677e-05	0.000201894	5.98632e-05	0.000132232	0.000232829	5.97857e-05	0	0.000199355	4.06365e-05	2.20331e-06	3.68311e-05	3.80295e-06	4.3862e-05	7.99603e-05	0.000127584	0.000154134	0	5.31234e-05	6.7847e-05	9.74061e-05	0.000105873	3.35681e-05	2.3848e-05	0.000112472	1.31828e-05	0.000109777
CASP9	4.77034e-05	1.30336e-05	1.81804e-05	1.70248e-05	1.32737e-05	1.53538e-05	0	2.1575e-05	4.9208e-07	9.98767e-05	8.47746e-06	5.47979e-06	5.27418e-07	5.58099e-06	2.61595e-06	1.76544e-05	1.85603e-05	4.0008e-05	0	0	1.05448e-06	3.10791e-05	2.66101e-05	4.18754e-06	1.49327e-05	0	2.00548e-05	4.04263e-05	2.87674e-05	2.34392e-05	9.23352e-07	3.4983e-05	1.94437e-05	5.78731e-05	3.3278e-06	1.88699e-05	0	8.78947e-06	9.4026e-06	4.38378e-06	0	4.87555e-06	0	1.38229e-05	1.25869e-05	3.39083e-06	4.81744e-05	1.53809e-05	6.13884e-06	1.05752e-05	4.25469e-05	0	0	1.33355e-05	9.76496e-06	2.3083e-05	5.36924e-06	1.57355e-05	7.67707e-06	2.49209e-05	1.28796e-06	2.87081e-05	0	4.20284e-05	3.89054e-05	3.47726e-06	0	2.09825e-05	1.21762e-05	6.16276e-05	1.2282e-05	1.48364e-05	5.76844e-05	0	7.40072e-06	2.29864e-05
AARS2	2.5442e-06	1.64841e-05	2.55879e-05	3.73928e-05	0	0	0	0	0	1.36508e-05	1.61074e-06	2.1043e-06	0	3.95561e-06	2.40059e-06	0	1.38092e-05	0	2.23319e-05	3.73943e-06	0	0	0	4.42651e-06	0	4.1186e-07	5.45915e-06	0	4.74753e-06	1.45707e-05	0	7.68528e-07	0	5.78612e-05	3.00718e-05	1.06924e-05	0	3.10838e-05	0	1.14433e-06	2.37186e-07	0	0	9.97969e-05	0	3.48677e-06	0	6.85822e-06	0	0	2.60119e-05	3.1044e-05	0	5.6591e-06	2.12485e-05	0	1.35823e-05	0	1.04881e-05	1.21611e-05	2.54303e-05	2.95495e-05	0	4.23524e-06	8.33295e-06	1.78493e-06	0	1.6851e-05	2.18296e-06	1.23189e-05	0	6.93111e-08	2.77339e-05	8.8758e-06	0	1.83952e-05
IPP	2.17185e-05	1.02751e-05	8.13517e-06	4.84937e-05	0	0	0	3.92129e-05	1.98057e-05	3.12631e-05	1.65265e-05	2.07372e-05	2.55563e-05	9.47673e-06	0	6.02874e-06	2.30667e-05	0	1.66411e-05	0	2.37407e-05	2.62049e-06	0	1.89676e-05	3.05315e-05	2.23508e-05	2.8705e-05	7.30049e-05	1.72749e-05	4.03859e-06	1.33096e-05	7.90988e-05	1.46497e-06	5.78125e-05	5.15477e-05	1.69315e-05	0	2.18465e-05	9.65593e-06	8.16236e-05	1.61202e-05	4.08898e-06	4.56862e-06	3.30093e-05	2.05772e-06	1.68536e-05	0	2.9689e-05	0	6.15754e-05	2.55864e-05	5.68456e-05	9.59537e-05	4.77473e-06	1.90142e-05	7.26284e-05	3.94927e-05	1.6739e-05	0	3.0137e-05	1.49075e-05	5.21833e-05	6.21971e-06	1.06135e-05	2.10889e-05	0	0	4.57957e-05	5.2403e-05	2.24016e-05	0	1.28891e-05	1.21179e-05	9.28738e-06	4.58273e-06	0
DDX49	0.000128028	4.83083e-05	6.18064e-05	5.04339e-05	0	0.000125089	4.61915e-05	0	1.6134e-05	0	5.9212e-05	0.000164341	6.44582e-05	1.97768e-05	7.04606e-05	0.000173761	0.000129614	6.99679e-05	5.07937e-05	6.29993e-05	6.68616e-05	8.03623e-05	4.92373e-05	8.5781e-05	0.000167319	8.09897e-05	1.24516e-05	0.0001009	4.86158e-05	0.000112401	0.000141265	5.51319e-05	4.17458e-05	5.77573e-05	0.000187157	7.70571e-05	5.21521e-05	0.000218804	9.53329e-05	0.000111784	8.52122e-05	7.06613e-05	9.08761e-05	5.44266e-05	0.000252055	0.000129668	5.17247e-05	9.5386e-05	9.37412e-06	2.80148e-06	9.92151e-05	0.000102518	0.000100701	7.46673e-06	3.66426e-05	0.000305778	8.35159e-05	1.4485e-05	8.69739e-05	1.95447e-05	6.31361e-05	8.82849e-05	0	3.67647e-05	8.1114e-05	0.000111427	1.83868e-05	9.3784e-05	0.000158355	8.56322e-05	5.94838e-05	0.000117948	0.00010425	2.99079e-05	0.000153951	0.000104203
COMMD6	0.000394943	0.000349144	0.000483041	0.00035198	0.000168643	0.00011504	0.000384367	4.09969e-05	6.24486e-05	0	0.000534364	0.000521701	0.000361769	0.000371055	0.000304798	0.000759781	0.000408831	0.000524359	0.000292401	0.000395572	0.000421197	0.000325433	0.000516187	0.000215111	0.000171706	0.000512893	0.000223663	0.000305153	0.000391132	0.000537733	0.000663008	0.000509756	0.000210207	5.77547e-05	0.000675567	0.000475777	0.000415276	0.000349243	0.000633635	0.00044727	0.000648652	0.000145555	0.000607396	0.000354074	0.000151305	0.000320315	0.000476103	0.000725168	5.38303e-05	0.00028428	0.000244636	0.000938438	0.000324991	0.000492245	0.000641118	0.000475311	0	0.000279347	0.000275715	0.000164846	5.15808e-05	0.000528399	0.000357459	0.000234744	0.000188407	0.000799189	6.43467e-05	0.000361508	0.000643896	1.13173e-05	0.000501833	0.000355247	0.000433377	0.000176503	0.000814129	0.000321581
PLD3	0.000157311	0.000365168	0.000225336	0.000229306	0.000292066	0.000517111	0.000135548	0.000355288	0.000429097	0.000125353	0.000204351	0.000371795	0.000682416	0.000130976	0.000289083	0.00067882	0.000217353	0.000244591	0.000270465	0.000410544	0.000309313	0.000287884	0.000375619	0.000150166	0.000144251	0.000864128	0.000429822	0.000157855	0.000253896	0.000307289	0.000825093	0.00030574	8.52602e-05	5.77343e-05	0.000178181	0.000224852	1.16642e-05	0.000241989	0.00010297	0.000209928	0.00127082	0.000293445	0.000302271	0.000142915	0.000380543	0.000414698	5.03066e-05	0.000782375	0.000134165	9.53246e-05	0.000201578	0.000565085	0.000484539	0.000147461	0.000313984	0.00042283	0.000875961	6.3752e-05	0.000205576	0.000401935	0.000594451	0.000118994	7.25193e-05	0.00044258	0.00031646	0.00020512	4.58997e-05	0.000245781	0.000593781	0.000399624	0.000255304	0.000438097	0.000305264	0.000221713	0.0013943	0.00034044
AC090152.1	3.59516e-05	1.96474e-05	3.91335e-05	5.6389e-05	1.55212e-05	1.34268e-05	0	6.50752e-06	0	0	0	0	3.67011e-06	1.88525e-06	6.93774e-06	7.1772e-07	4.14906e-05	6.83114e-06	0	0	0	2.97548e-06	3.54025e-05	0	1.38884e-05	0	1.35122e-05	4.75473e-05	7.87289e-05	2.08684e-05	1.24283e-05	0.000100565	5.88937e-06	5.77036e-05	0	0	1.29228e-05	0	0	0	0	0	0.000167749	5.17804e-05	3.76188e-05	0	4.74947e-06	0	0	0	0	0	9.90749e-08	1.70806e-05	6.62371e-05	3.61098e-05	0	0	2.07562e-05	0	2.22506e-06	2.00068e-05	1.03633e-07	7.59719e-06	1.17901e-05	0	2.82098e-06	3.27285e-05	1.49762e-05	0	0	3.49563e-05	0	0	2.88339e-05	0
CHAMP1	9.36137e-05	1.80409e-05	4.37687e-05	8.22601e-05	0	1.79137e-05	0	7.31719e-05	2.24342e-06	4.71653e-05	4.75495e-05	0.000100563	9.87689e-06	3.86287e-06	2.34815e-05	8.68145e-05	6.13314e-05	2.48138e-05	0	0.000104378	0.000108508	9.22342e-05	7.16476e-05	0.000111232	9.21927e-05	6.11083e-05	7.82424e-05	0.000125704	6.51512e-05	4.05988e-05	8.05202e-05	4.74881e-06	2.13125e-05	5.76943e-05	7.68607e-05	4.73379e-05	0	0.000222948	0.000148308	8.20458e-05	3.9621e-05	3.27359e-05	0.00017873	0.000113157	0.000106326	6.54794e-05	4.24386e-06	3.16684e-05	3.77514e-05	0.000167227	7.60721e-05	0.000159254	0	3.92396e-05	4.93671e-08	3.43045e-05	2.50824e-05	3.04169e-05	7.56993e-05	6.3748e-05	6.71888e-05	0.000186425	0	2.00232e-05	7.58916e-05	7.75232e-05	0	1.14482e-05	7.58631e-05	2.27419e-05	0.000126222	0.000101134	2.80311e-05	4.28765e-05	4.68028e-05	5.72398e-05
AASS	0	0	0	0	3.82533e-05	0	0	0.000479796	0	0.000417354	4.53139e-05	6.30564e-05	4.49162e-05	3.41582e-06	0	8.14985e-05	7.81784e-06	0	8.6808e-05	5.28639e-05	9.49947e-05	2.89364e-05	0	0	2.09968e-05	9.3901e-06	0.000242936	8.26605e-05	0	1.57075e-05	0.000155122	6.36666e-05	0	5.76556e-05	8.05119e-05	1.16531e-05	0	2.60381e-05	0	0.00014064	6.01551e-05	4.26171e-05	0	0	2.33333e-05	0.000101666	0	0.000124801	4.17323e-05	0	0.000196399	0	6.99951e-06	0	0	3.98198e-05	7.35933e-05	0	0	0.000216755	0.000374677	0	0.000337724	1.12895e-05	2.24698e-05	0	0	4.51753e-05	0.000163688	0.000552515	0.000186271	2.24297e-05	7.33542e-06	0.000113729	1.02603e-05	4.57247e-05
LINC01003	1.36298e-05	0	6.2576e-06	2.04216e-05	0	0	0	1.06819e-05	0	0	5.12143e-05	3.42518e-05	3.70362e-05	1.2418e-05	3.05475e-05	9.01858e-05	3.75459e-05	9.1782e-08	1.34632e-05	2.07418e-05	3.44586e-05	3.11097e-05	2.25646e-05	8.46936e-06	1.96548e-05	1.23347e-05	6.24215e-05	4.96096e-05	3.99178e-05	8.62516e-05	0	3.34826e-05	3.7664e-05	5.76495e-05	0.000144104	3.70589e-05	0	4.06464e-05	0.000134877	4.29365e-06	6.10056e-07	1.57145e-05	6.57957e-05	2.63729e-05	4.49561e-05	3.71834e-06	0	8.04435e-06	1.83851e-05	0	2.25481e-05	2.57967e-05	1.46475e-05	2.59482e-06	2.43633e-05	8.95045e-05	0	2.73268e-05	5.0253e-05	4.7903e-05	1.55412e-05	1.10592e-05	1.11875e-05	0	2.41068e-06	2.0288e-05	6.71571e-05	1.90465e-05	7.25581e-05	1.35168e-06	4.91323e-05	4.48368e-05	2.69429e-05	0	0	4.46717e-05
GATM	5.72591e-06	0	0	4.25643e-05	0.000181492	2.40933e-07	0.000152967	0.000396999	0	0.000686095	0.000100796	1.12399e-05	0	0.00288236	0	5.67315e-05	0.000115769	0.000219939	8.93005e-05	0	7.56321e-05	0.000114245	0	0.000125871	1.73669e-05	0	0.000562297	0.000475875	2.02868e-05	4.9643e-05	0.00180586	0	0	5.76423e-05	0.000105727	0.000359321	0.00568445	0	2.50968e-05	0.000106592	0.000107113	1.75922e-05	3.31186e-05	0	9.54405e-06	5.29252e-05	0	0.000156203	5.85373e-05	6.97212e-05	1.64827e-05	2.8196e-05	3.94422e-05	1.11608e-05	0	1.73741e-05	9.29692e-05	0	0	0.000718979	0.000577524	0.00109362	0.00252205	6.60871e-05	8.97841e-05	3.48625e-05	0	8.70029e-05	0.000545568	1.99837e-05	5.7415e-05	0.000122496	6.79872e-05	0	0	2.98912e-05
PPP6R3	0.000211031	0.000119094	0.000153787	5.06244e-05	0.000253458	6.28629e-05	0.000175102	0.000626184	0.000274898	0.000563001	0.000113625	0.000114397	0.000271118	0.000144405	0.000152564	5.88992e-05	0.000222366	0.000111059	0.000507527	0.000139207	0.000161708	0.000116527	0.000113463	0.000200518	0.000137516	0.000118775	0.000297374	0.000212184	5.46103e-05	0.000176246	9.52117e-05	0.000120208	0.000125367	5.75637e-05	3.36707e-05	4.17934e-05	0.000236631	6.87882e-05	0.000113172	7.30618e-05	8.60353e-05	0.000315571	1.19985e-05	0.000121806	5.23633e-05	3.13801e-05	7.70391e-05	0.000106734	0.000253963	0.000348094	0.000188781	6.98341e-05	0.000122443	0.000123959	0.00010756	6.51559e-05	0.000281094	0.000139632	0.000192718	0.000314061	0.000405513	0.000132248	0.0003866	0.000155956	0.000194432	0.000241523	0.000160837	0.000185239	0.000125908	0.000637581	3.52581e-05	9.80666e-05	4.91008e-05	5.9236e-05	9.5089e-05	3.31495e-05
SLC43A2	4.45617e-05	0	2.08961e-06	0	8.02123e-05	8.09274e-05	0.000127808	5.55939e-05	0.000285114	0.000180215	6.31569e-05	1.77904e-05	0	8.33719e-05	0.00049699	0.000126237	5.05618e-05	0.000187485	0.000247718	0.000179177	2.05055e-05	2.68465e-05	4.90249e-05	0	9.84423e-05	0	0.000127841	0.000138156	2.34354e-05	8.64623e-05	7.19527e-05	1.27601e-05	0.000245819	5.75223e-05	0.00389021	3.66256e-06	0.000187516	0.000177444	0	3.60072e-05	0.000199863	0.000242879	5.23666e-05	0.000236634	4.27033e-05	0	2.33797e-05	7.75956e-05	0.000207094	0	9.41858e-05	3.60727e-05	9.92336e-05	9.5647e-05	0	0.000343527	0.000336043	0.000140208	0.000495794	0.000110302	4.77637e-05	3.46027e-05	2.80933e-05	8.7972e-05	4.84965e-05	0.000298674	0	0.000116394	0.000128492	9.34583e-05	0.000100699	4.67895e-05	0.000141084	3.95275e-05	0.000102781	0
SP3	9.0179e-05	0.000226613	0.000139987	0.000152522	4.24514e-05	2.37992e-05	8.76178e-05	1.42008e-06	0.00040377	0.000149218	8.65946e-05	4.64335e-05	0.000113541	0.000111023	0.000150744	8.77454e-05	0.000128451	0.000121886	6.05314e-05	0.000120766	0.000151651	9.86136e-05	3.27934e-05	2.09427e-05	4.16672e-05	0.000100925	6.46032e-05	0.000186354	8.98381e-05	0.000150243	0.000143232	6.13713e-05	9.38759e-05	5.75136e-05	0.000104058	5.42841e-05	5.57843e-05	0.000144641	0.000125212	6.34254e-05	0.000110154	0.000266379	5.40458e-05	0.000337543	3.26619e-05	8.82065e-05	0.000102452	0.00014124	0.000143119	0.000147261	0.000119746	3.20358e-05	0.00015475	0.000148596	0.000110271	0.000102078	0.000117293	5.81974e-05	0.000124977	0.000313164	0.000149768	2.88568e-05	0.000129351	1.07591e-05	6.92184e-05	6.66673e-05	0	7.7864e-05	7.47266e-05	0.000190441	5.59654e-05	0.000101283	0.000120521	0.00015705	8.69896e-05	8.04087e-05
IFT20	7.46335e-05	0.000340206	0.000335089	0.000205227	6.63498e-05	0.000220826	0.00018402	8.55584e-05	3.35018e-05	4.66147e-05	0.000156942	0.000180131	0.000251278	0.000177912	0.00013716	0.000203877	0.000196514	0.000248708	0.000208865	0.000277364	0.000153936	2.26925e-05	6.67144e-05	0.000122386	0.000138502	0.000198289	7.93833e-05	0.000218139	0.000205161	0.000155371	0.000158559	8.33977e-05	4.0343e-05	5.75051e-05	0.00015392	0.000125795	2.46346e-05	0.000232665	0.000364416	0.00018289	7.88078e-05	3.58756e-05	0.000137077	0.000307185	6.28271e-05	0.00021556	3.20604e-05	0.000329762	1.37372e-05	7.13424e-05	0.000122843	0.000452694	0.000110932	3.44397e-05	0.000157195	0.000196047	0.000101307	6.30012e-05	7.39073e-05	5.72218e-05	3.98557e-05	0.000143047	0.000137675	0.000141347	9.98172e-05	0.000197744	3.26312e-06	0.000191468	0.000156963	9.91766e-05	0.000207958	0.000270241	0.000183412	2.05572e-05	0.000413022	0.00015869
ZNF704	0	0	0	0	0	0	0	0.000169826	0	0.000338403	3.01914e-05	0.000110581	0.000224952	5.89281e-05	0	0.000117444	3.02999e-06	0	0.000243203	1.734e-05	7.28795e-05	5.21954e-05	2.79158e-05	0	0	7.67755e-05	0.000301209	0.000101664	0	2.00066e-05	4.23595e-05	0	0	5.74758e-05	0.00010124	3.89615e-05	2.64093e-05	0.000177313	0.000153257	4.8474e-05	8.40931e-05	2.41588e-05	0.000126052	0	4.65639e-06	0.00018125	0	0.000152516	4.75631e-05	0	0.000221077	5.69732e-05	7.0806e-05	0	0	1.98949e-05	0.000284429	0	0	0.000969055	0.000761715	0.000226128	0.00013915	0	0	0	0	5.21034e-05	0.000316649	0.000635211	6.09534e-05	4.03349e-05	0.000141065	0.000231766	7.23095e-05	5.99034e-05
PLP2	0.000413873	0.00051866	0.000556217	0.000650618	9.65121e-05	0.000505815	0.000313079	0.000120295	7.77712e-05	0.000138366	0.00163874	0.000216007	0.000101508	7.52571e-05	0.000705047	0.00018352	0.000354121	0.000734217	0	0.000146101	0.000142947	0.000256598	0.000398846	0.000348158	0.000346514	0.000392896	2.87654e-05	0.000221423	0.000439163	0.000733244	0.000128354	0.000300122	0.000643746	5.74512e-05	0.000249349	0.00155886	0	2.16012e-05	0.000521634	0.000159656	0.000186053	0.00017988	0.000604397	0.000204834	0.000295331	0.000484106	0.000372335	0.000613864	8.82439e-06	0.000344728	0.00032701	0.000844631	0.000267019	0.000218736	0.00012529	0.00059235	0	0.000451023	0.000594912	3.66588e-05	0	0.000335447	3.19089e-05	0.000338054	0.000326183	0.00345795	3.70568e-07	0.000546313	0.000207881	1.72318e-05	0.00110945	0.000513062	0.000341136	0.000478235	0.000307188	0.000546345
XPOT	5.45246e-05	8.27764e-06	2.93756e-05	9.22798e-05	3.42169e-05	2.36239e-05	5.92255e-05	2.7506e-05	4.40746e-05	0.000116314	8.63773e-05	0.000140459	0.000140873	5.82643e-05	2.60511e-05	4.86443e-05	6.53547e-05	9.3088e-05	3.1824e-05	2.42466e-05	6.70796e-05	9.36985e-05	4.51894e-05	8.02681e-05	6.44275e-05	5.18903e-05	8.84325e-05	8.32575e-06	8.26185e-05	0.000105513	6.70369e-05	4.81081e-05	2.6998e-05	5.74466e-05	6.64061e-05	5.42687e-05	0	9.44968e-05	4.47708e-05	9.88477e-05	9.77398e-05	4.09862e-05	6.02008e-05	7.28137e-05	3.97025e-05	8.11192e-05	9.69864e-08	2.11892e-05	5.60793e-05	5.88103e-05	4.68906e-05	4.39247e-06	6.4118e-05	7.05359e-07	1.18705e-05	0.000102443	0.000216663	3.12766e-05	4.8222e-05	9.05893e-05	9.8913e-05	1.66253e-05	8.8626e-05	5.51356e-05	3.87857e-05	4.67875e-05	0	9.21055e-05	0.000103007	0.000160386	3.94892e-05	2.00964e-05	5.39232e-05	1.59002e-05	4.77732e-05	2.83298e-05
ALDH6A1	2.18329e-05	7.59035e-05	2.87913e-05	5.05465e-06	0	8.80697e-06	0	0	2.82761e-05	4.00794e-05	1.49518e-05	6.79931e-05	4.73126e-06	0.000160211	3.50696e-06	0.000175663	9.22358e-05	1.56563e-05	1.72468e-05	1.24271e-05	2.32711e-05	3.04761e-05	5.03309e-06	4.20733e-05	0.000119729	7.02163e-06	6.04453e-05	0.000251717	6.17613e-05	2.55684e-05	0.000365768	4.73672e-07	3.56948e-05	5.74102e-05	0.000178157	1.83406e-05	0.000628735	0.000627359	0.000363984	4.70541e-05	0.000164602	2.1476e-05	1.34098e-06	1.34717e-05	5.99965e-05	6.97295e-05	0	3.20602e-05	5.08142e-06	0	3.67016e-05	4.9306e-05	4.90721e-05	1.47857e-06	3.91293e-05	1.26444e-05	5.73564e-06	0	2.10775e-05	0.000199774	0.000176533	0.000171562	0.000166879	1.29121e-05	3.21483e-05	1.89668e-05	2.93281e-05	4.25479e-05	0.000133067	8.81391e-05	2.5383e-05	0.000151561	0	2.58427e-05	0.000268499	0
PPP1R12B	1.02044e-05	4.91065e-05	6.10509e-05	3.12694e-05	1.83542e-06	0	0	0.000449709	0.000320065	0.000995862	4.53731e-05	0.000115823	0.000103844	0.000227298	3.99611e-05	4.02298e-05	3.28582e-05	7.50203e-06	9.78126e-05	2.44023e-05	7.91674e-05	9.2787e-05	3.02711e-05	0.000103527	0.000232481	0.000191686	0.00062807	0.000194564	2.72406e-05	5.03887e-05	0.000156728	0	1.24838e-05	5.73603e-05	0.00134968	0	3.55083e-05	9.33732e-05	3.74049e-05	0.000127459	0.000237528	0.000114779	3.05358e-05	1.145e-05	1.94002e-05	0.000131212	1.81488e-05	0.000153321	0.000195376	0.000205709	0.00157847	0.000619527	0.00018251	0	0	0.000221077	0.000590781	0.000159496	1.59928e-05	0.00130541	0.00104253	3.94199e-05	0.000238217	6.99143e-06	2.73048e-05	2.37752e-05	2.70561e-05	9.01944e-05	0.000121144	0.00482089	4.77441e-05	8.09919e-05	0.00078381	9.49704e-05	8.46292e-05	0.000695842
GTPBP8	2.02446e-05	7.75239e-05	3.83881e-05	8.08733e-05	4.9189e-05	0	0	5.19257e-05	3.32767e-05	8.11978e-06	3.54305e-05	6.08692e-05	4.02318e-06	9.65853e-06	2.44927e-05	6.7193e-05	8.02461e-05	3.28601e-05	3.75434e-05	4.65746e-05	3.1916e-05	6.43238e-05	0.000118114	6.51232e-05	9.83196e-05	9.38982e-06	5.4824e-05	1.82508e-05	7.74194e-05	8.73014e-05	7.93224e-05	1.83459e-05	7.91678e-06	5.73092e-05	7.00598e-05	4.51906e-05	4.43017e-05	5.60486e-06	9.53795e-05	0.000153615	2.21041e-05	9.46326e-05	8.58251e-05	9.98778e-05	8.80657e-05	4.89095e-05	2.70357e-05	3.75929e-05	4.82384e-05	0.000155031	1.13045e-05	9.70841e-05	3.49662e-05	3.43753e-05	0.000142446	6.20723e-05	3.14507e-05	0	4.08989e-05	0	1.47958e-05	4.4274e-05	2.12514e-05	2.04504e-05	5.00867e-05	1.58431e-05	2.74119e-06	4.902e-05	6.93644e-05	4.20979e-05	0	6.85976e-05	0	6.15478e-06	1.14894e-05	0
MED25	7.38948e-05	0.000205242	0.000134198	3.61077e-05	3.16111e-05	5.90091e-05	0	0.000116006	4.7666e-05	7.71252e-05	4.47694e-05	9.19633e-06	9.37107e-06	7.62766e-05	3.70979e-05	0	7.12864e-05	4.38138e-05	0	0.000134287	2.06481e-06	0.000111972	5.41621e-05	0.000129326	9.73924e-05	2.71778e-05	7.8733e-05	6.06302e-05	4.97999e-05	8.91594e-05	7.00927e-05	3.67511e-05	6.72639e-06	5.73005e-05	1.95387e-05	8.44075e-06	0	2.72074e-05	8.60651e-05	2.30372e-05	8.93463e-05	3.74376e-05	1.44369e-05	2.30808e-05	6.96734e-06	3.48997e-05	5.07181e-05	5.65146e-05	2.24468e-05	4.63149e-05	1.87072e-05	1.65058e-05	9.30037e-06	3.84264e-05	2.46986e-05	3.36941e-07	6.51364e-05	2.39947e-05	2.08919e-05	2.85723e-06	3.73823e-05	5.77548e-05	4.7036e-05	3.30388e-05	4.74445e-05	3.39064e-05	2.8263e-05	8.71956e-06	0.000114673	2.79347e-05	5.52602e-05	4.17295e-05	0	1.2881e-05	6.23908e-05	2.37763e-05
PNKD	0.000232414	0.000102935	8.9654e-05	0.000239411	4.96635e-05	0.000145012	0	4.8531e-05	6.363e-05	4.86384e-05	0.00016907	0.000201829	0.000195246	0.000286048	0.000104518	0.000318985	0.000202484	1.65866e-05	0.000225889	0.000160809	0.000172075	0.000187548	0.000214393	0.000123518	0.00016192	0.000205992	0.000141249	0.0002196	0.000165976	0.000205304	0.000190976	0.000135806	6.52214e-05	5.72662e-05	0.00055303	0.000148414	0.000271082	0.000424799	0.000433591	0.000144756	0.000168244	0.000100402	0.000295023	8.36013e-05	0.000294502	0.000221985	0.000275079	0.000214113	8.59113e-05	0.000148627	0.000157098	0.000632934	0.000226527	8.43063e-05	0.000159088	0.000347368	6.58139e-05	0.000113674	0.000270193	0.000196215	8.1202e-05	0.000404211	0.000134023	0.000194956	0.000142135	9.87862e-05	0.000198427	0.000147825	0.000308143	4.59322e-05	0.000121217	0.000291534	0.000175788	0.000299277	0.000303447	0.00019194
PREP	1.71204e-05	0.000193683	0.000167651	3.7538e-05	9.67453e-05	2.03881e-05	0.000117332	1.32126e-05	0.000162604	6.43186e-05	0.000123064	5.76398e-05	0.000243435	4.00684e-05	0.000106868	5.46156e-05	0.000132184	0.000158887	3.14322e-05	4.38017e-05	4.27458e-05	0.000136169	1.16425e-05	8.4869e-05	5.18453e-05	5.70205e-05	4.06492e-05	6.78235e-05	3.34028e-05	9.30524e-05	7.96194e-05	0.000143896	4.47139e-05	5.72611e-05	6.14351e-05	7.6269e-05	5.10561e-05	5.96529e-06	9.81412e-06	1.69817e-05	8.0491e-05	7.39791e-05	2.21623e-05	4.97621e-05	4.14299e-05	4.66727e-06	0.000162313	9.67682e-05	8.11107e-05	8.3078e-05	0.000118377	2.75499e-05	7.85668e-06	0	0.000128039	0.000116912	0.000129715	1.82716e-05	0.000130254	5.07339e-05	0.000153464	0.000461942	1.49276e-05	1.09126e-05	3.27096e-05	2.22992e-05	0	0.000148969	2.5137e-05	0.000330015	8.47659e-05	4.518e-05	2.30485e-05	3.2513e-05	0	5.17949e-05
OAZ1	0.00054228	0.000524964	0.000574288	0.000640371	0.000322549	0.000523728	0.000529903	0	0.000173303	0	0.000307894	0.000242349	0.000168196	0.00027834	0.00117212	0.000378449	0.000601911	0.000649309	0.00016178	0.000361789	0.000270753	0.000315713	0.000512307	0.0011219	0.000812921	0.000332675	7.47331e-05	0.000114353	0.000712197	0.000913376	0.000407539	0.000298566	0.00122143	5.725e-05	0.000478814	0.000281487	0.00032737	0.000322338	0.000570135	0.000147639	0.000340129	0.000219552	0.000565932	0.000292712	0.00220982	0.000443011	0.000548323	0.000324719	4.40143e-05	0.000538904	0.000292134	0.000187128	0.000361674	0.000419389	0.000329864	0.000520027	7.93713e-06	0.00130804	0.00134409	5.80141e-06	0	0.000307978	0.00015132	0.000421495	0.000477607	0.00048795	0.00310285	0.0010803	0.000320062	0	0.000417425	0.000533347	0.000289236	0.000428107	0.000532966	0.000445875
LLPH	0.000119277	6.13576e-05	0.000135659	0.000124513	0.000115421	8.30627e-05	0.000329546	0	7.22959e-05	0	0.000196676	0.000108803	2.4581e-05	0.000125305	0.00016745	4.20721e-05	0.000135818	0.000234289	2.72069e-05	0.000101778	8.13446e-05	0.000211014	5.8362e-05	0.000242821	0.000210984	0.000166317	8.01849e-05	0.000173442	0.00021092	0.000200676	0.000109792	0.000110317	0.000108282	5.72241e-05	0.00015343	0.000192949	1.19234e-05	0.000178918	0.000290338	0.000227987	6.12949e-05	5.65719e-05	4.39752e-05	0.000386793	8.17533e-05	0.000171162	0.000587408	0.000174774	1.97574e-05	5.03648e-05	6.79703e-05	2.94078e-05	0.000210219	0.000107959	8.47643e-05	0.000191871	8.09483e-06	0.000118831	0.000338409	1.10411e-05	8.40882e-06	9.14785e-05	3.20771e-05	9.11086e-05	0.000100437	0.000141679	0	0.000335757	0.000228546	0	0.000148417	0.000115035	6.64906e-05	6.90377e-05	5.48618e-05	9.35514e-05
THUMPD3	8.73309e-05	5.46568e-05	7.5179e-05	0.000256713	6.05062e-05	5.79219e-05	6.16649e-05	4.10484e-06	3.68787e-06	4.57397e-06	5.61134e-05	5.34464e-05	3.12816e-05	1.42945e-05	3.30084e-05	0.000102297	0.000119465	7.29458e-05	1.7452e-05	8.11641e-05	1.76383e-05	5.05682e-07	0.000135181	7.93495e-05	0.000116771	0.000187152	0.000183242	4.24132e-05	0.000115446	0.000114924	3.69386e-05	3.24577e-05	5.30831e-05	5.71566e-05	4.33242e-05	0.000103854	3.95223e-05	0.00029528	0.000102215	3.11443e-05	7.9458e-05	3.11253e-05	5.23787e-05	0.000114074	0.000117599	0.00010943	1.93746e-05	7.5415e-05	2.36637e-05	8.92843e-05	3.42134e-05	0.000250221	6.67846e-05	1.08404e-05	8.91029e-05	0.000177916	4.11749e-05	5.68215e-06	3.01223e-05	2.95482e-06	3.41018e-05	9.18765e-05	0.000121534	3.95271e-05	9.97227e-05	4.79975e-05	0	6.22083e-05	0.000264411	3.28316e-05	4.04327e-05	0.000113756	5.48209e-05	3.08488e-06	7.07515e-05	2.24086e-06
ZDHHC2	2.30297e-05	1.04889e-05	3.09671e-05	5.05841e-05	0	4.84115e-05	7.76149e-05	0.000129956	1.40536e-05	9.22683e-05	1.78254e-05	8.20618e-05	2.43958e-06	7.10116e-05	3.39673e-05	8.11062e-05	3.70092e-05	4.85008e-05	5.9034e-06	3.58272e-05	6.00496e-05	6.0431e-05	5.75055e-05	3.05514e-05	0.000215007	2.13632e-05	5.44515e-05	9.95692e-05	9.15118e-05	1.69622e-05	7.02114e-05	6.74119e-05	9.94075e-05	5.71375e-05	6.24015e-05	1.45048e-05	1.86443e-05	2.80514e-05	6.46701e-05	4.33648e-05	3.61785e-05	1.46747e-05	1.56604e-05	0.000222218	0.000111252	2.44772e-05	3.02755e-05	2.92844e-05	2.45213e-05	0.000119914	1.55342e-05	0	2.42563e-05	1.14878e-05	6.41039e-05	0.000301757	4.70416e-05	7.75693e-05	3.13075e-05	9.61345e-05	6.48562e-05	4.81807e-05	3.72423e-05	1.15558e-05	2.16324e-06	1.39703e-05	9.25643e-05	9.35633e-05	4.24122e-05	0.000137237	3.36017e-05	7.71149e-05	6.78951e-06	2.22915e-05	3.65388e-05	4.71319e-05
ZNF121	5.87842e-05	1.65494e-05	3.48211e-05	0	3.6656e-05	1.33324e-05	7.45704e-05	5.67571e-05	7.8729e-05	5.43952e-06	8.26392e-05	3.76709e-05	0.000114386	6.2433e-05	2.47331e-05	3.9863e-05	2.28504e-05	6.82429e-05	1.65583e-05	4.43961e-05	0.000133808	8.685e-05	7.26161e-06	8.49064e-05	7.07436e-05	6.45117e-05	7.97038e-05	1.39894e-05	1.56832e-05	6.40052e-05	1.97616e-06	1.50894e-05	8.673e-07	5.71341e-05	7.87374e-05	5.50677e-05	1.50659e-05	3.42758e-05	0.000202204	3.055e-05	5.25722e-05	1.97798e-05	5.90781e-05	4.58898e-05	9.95913e-05	0.000140673	2.54196e-05	1.53638e-05	0	0.0001142	6.08462e-05	4.31029e-05	4.88143e-06	6.26413e-05	6.68585e-06	8.89383e-05	4.36065e-05	5.57765e-06	2.36648e-05	8.17801e-05	3.67554e-05	0.000180454	4.50688e-05	1.3923e-05	1.74879e-05	1.41994e-05	0	1.34212e-05	6.49244e-05	3.99944e-05	9.45341e-05	1.50767e-05	4.43205e-05	3.17004e-05	4.09708e-05	2.63138e-05
GLYCTK	1.22476e-05	1.73158e-05	3.8245e-05	5.68251e-06	0	4.43928e-06	0	1.25255e-05	5.99371e-06	0	0	2.08208e-05	3.51764e-05	1.95199e-05	2.90688e-05	2.44129e-05	2.90996e-05	0	0	6.25799e-06	1.81998e-05	1.06341e-05	1.86691e-06	9.24346e-06	1.29364e-05	0	9.68806e-07	1.50457e-05	4.47087e-06	1.71443e-05	8.3959e-05	3.39439e-05	1.14205e-05	5.71062e-05	3.1476e-06	3.2563e-06	8.7946e-05	1.08444e-05	0	5.19129e-06	1.24899e-05	8.46625e-06	4.58196e-07	2.58566e-05	9.80652e-06	1.74883e-05	2.58594e-06	5.74417e-06	1.17283e-05	1.74765e-05	9.75933e-07	2.06525e-05	0	1.03861e-05	1.54339e-05	4.86718e-05	0	0	3.2092e-05	6.79184e-06	8.78986e-06	2.92346e-05	3.39866e-05	3.49697e-06	2.56877e-06	6.19592e-06	1.07133e-05	3.32987e-06	0	0	0	7.45934e-06	1.80037e-05	1.02215e-05	0	0
RNF214	3.48569e-05	2.66876e-05	3.27739e-05	8.17744e-05	1.45588e-05	4.70026e-05	0	1.29094e-05	3.28581e-05	8.87577e-05	2.37394e-05	5.93257e-05	4.09042e-06	1.05563e-05	2.15231e-05	2.22066e-05	3.17377e-05	4.0459e-06	2.39934e-05	7.67657e-06	1.91264e-05	2.4406e-05	1.39066e-05	7.00191e-05	5.11572e-05	1.62876e-05	0.00010534	7.53246e-06	2.31807e-05	5.92536e-05	5.09607e-05	5.12185e-05	8.63739e-06	5.70809e-05	6.23166e-06	2.19732e-05	2.27502e-05	3.59296e-05	4.53097e-05	2.44758e-05	3.1385e-05	8.74345e-05	3.21324e-05	3.2023e-05	2.42119e-05	1.26973e-05	2.63496e-05	1.60019e-05	0.00013948	1.04285e-05	2.60973e-05	2.51922e-05	3.40064e-05	4.32246e-05	2.90984e-06	8.44387e-05	1.76068e-05	0	5.18637e-05	3.51398e-05	2.37978e-05	0	9.7085e-06	2.61206e-05	2.60193e-05	6.93741e-05	0	5.57307e-05	8.88502e-05	0.000115865	7.01655e-06	7.22742e-06	1.84534e-05	3.11157e-05	1.53661e-05	1.74406e-05
BTF3L4	0.000193687	0.000155034	0.000140975	6.0008e-05	5.80605e-05	0.000142551	0.000291245	0.000117342	0.000135222	4.2175e-05	0.000183988	0.00012755	0.000126713	0.00022278	0.000134932	0.000209557	0.000129095	0.000318302	0.000105658	0.000155432	8.133e-05	0.000128031	0.000142041	0.00031534	0.000196657	0.000274918	0.000260862	0.000218791	0.000157313	0.000188623	0.000234386	0.000186831	3.85653e-05	5.7048e-05	0.000332854	0.000395775	0.00016351	0.000155559	0.000366766	7.14475e-05	0.000156945	0.00013407	0.00013727	0.000246498	9.92163e-05	0.000136533	5.98755e-05	0.000283829	0.000131293	0.000144291	0.00012035	3.09109e-05	0.000118733	0.000268433	0.00010563	0.000432	3.55743e-05	8.69806e-05	0.000193982	7.69701e-05	7.64415e-05	0.000197011	0.00010989	0.000139974	0.000127504	4.06494e-05	0	5.98156e-05	0.000345283	9.1919e-05	0.000149527	0.000138227	0.000309469	0.000189052	0.000235483	0.000338768
VKORC1	0.000229864	5.68616e-05	5.00546e-05	0.000107636	0.000593106	0.000360782	0.0007362	0	7.12379e-05	0	0.000297742	0.000532084	0.000364504	6.11187e-05	0.000168676	0.000768693	0.000190218	0.00058883	0.000305321	0.000591749	0.000459707	0.000147185	0.000434455	0.00042618	0.00030215	0.00222017	0.000194689	0.000218388	0.000273744	0.000263809	0.00106395	0.000193219	0.000203769	5.70276e-05	0.000322159	0.000468754	0.000358502	0.000365211	0.000326011	0.000648602	0.000332526	0.000105317	0.000504103	0.000221088	0.000405925	0.000601201	8.69577e-05	0.00136913	2.86656e-05	6.59829e-05	0.000133032	0.000552139	0.00110061	0.000368001	0.000159691	0.000331847	0	0.000129141	0.000213376	0	0	0.000258111	8.51649e-05	0.000400821	0.000330193	0.00032469	0.000385042	0.000276539	0.000510666	0	0.000162376	0.000336296	0.000396326	0.000320054	0.000677395	0.00046874
APMAP	0.000173983	0.000423	0.000152534	0.000478492	0	7.8349e-05	0.000689721	0.000469922	0.00015502	0	6.57631e-05	0.000305189	0.000205831	4.02228e-05	0.000366116	0.000194711	0.000610852	0.00053838	0.000240949	0.000402843	0.000385272	2.00153e-05	7.35624e-05	0.000157558	0.000184268	0.000220357	0.000236287	8.80911e-05	0.000126171	0.000345144	0.00031615	0.00224623	0.000332131	5.70007e-05	0.000367074	0.000188382	0	0.000258493	0.000406133	0.000327228	0.000172965	0.000192507	7.02741e-05	0.00166546	0.00011138	0.000115489	0	0.00019914	0.000297773	0.000499655	0.000124193	0.000139909	0.000273183	0.000187979	0.00307549	0.00023074	0.00014778	0.000613727	7.51317e-05	0.000212675	9.6176e-05	0.000167647	0	8.68017e-05	0.000121122	0.000141251	0	0.000594927	0.00025504	4.08102e-05	0.00011414	0.000116174	0.000187387	0.000122997	0.000107634	0.000155602
CCDC34	6.16897e-05	7.15003e-05	3.70273e-05	1.25519e-05	0	4.14218e-07	0	0	0	5.16723e-05	7.6014e-05	3.59875e-05	2.61853e-05	0.000225197	2.16691e-05	5.10623e-05	6.94154e-05	0	7.4032e-06	7.73404e-05	1.45989e-05	3.65368e-05	0.000193266	0.00035848	0.000311056	9.83691e-05	5.11145e-05	4.3478e-05	5.8161e-05	4.35818e-05	0.000139751	0	3.84449e-05	5.69953e-05	0.000220397	7.40253e-05	2.20429e-06	0.000125224	0.000182924	2.04183e-05	1.36041e-05	0	4.66969e-05	5.02517e-05	3.7086e-05	4.43153e-05	0	0.000211848	0	3.28462e-06	7.44866e-05	0.000129186	0.000118814	0	0	0.00012213	0.000121279	5.21471e-05	5.45881e-05	9.05709e-06	6.40099e-06	0.000249586	6.20897e-05	3.66033e-06	4.35204e-05	1.55197e-05	0	8.77105e-05	0.000233704	2.73784e-05	5.76976e-05	1.4818e-05	7.96579e-05	1.12749e-05	1.58008e-05	4.10197e-05
C1GALT1	0.000178234	0.000274303	0.000403759	0.000306903	7.47681e-05	0.000216415	0	6.317e-05	0.000139179	0.000120458	7.6118e-05	7.38018e-05	3.02421e-05	8.38786e-05	0.000150514	6.43284e-05	0.000253219	6.76037e-05	8.93992e-05	8.02383e-05	3.83699e-05	0.000125378	0.000150694	0.000150721	0.000185925	5.83164e-07	0.000189801	0.00023908	0.000127804	0.000230821	7.45784e-05	8.28992e-05	0.000172999	5.69769e-05	0.000106827	4.9857e-05	2.00513e-05	2.25259e-05	6.76315e-06	0.000127579	0.000103828	0.00011921	4.43387e-05	0.000155803	0.000307974	0.00015153	0.000160871	4.51275e-05	6.32637e-05	0.000364521	7.03727e-05	9.29184e-05	2.44939e-05	7.77156e-05	0.000291456	0.000265345	3.98359e-05	9.43023e-05	0.000242913	0.000216221	0.000210711	0.000219516	6.38216e-05	0.00017993	0.000280139	0.000236228	8.95321e-05	0.000161632	0.000103653	7.55729e-05	6.10018e-05	0.000113835	2.24748e-05	2.11164e-05	0.000172903	0
KIZ	6.68149e-05	5.9603e-05	0.000116922	1.52571e-05	0.000114268	8.16934e-05	0	0.000226911	0.000178115	0.000161564	3.0142e-05	2.17323e-05	0	7.80898e-05	3.39512e-05	6.93172e-05	9.9693e-05	0	9.584e-06	4.64683e-06	3.09409e-05	1.72433e-05	0	4.57259e-05	6.48409e-05	7.16573e-05	6.7368e-05	8.18626e-05	1.89264e-05	3.77121e-05	1.29066e-05	3.82727e-05	5.08644e-05	5.69673e-05	0	4.30253e-05	0	7.20704e-05	2.7906e-05	3.73003e-05	4.95385e-05	5.41571e-05	2.04747e-05	0.000117945	4.25415e-05	1.57404e-05	4.88527e-05	0.000124072	0.000144693	0.000201365	4.91386e-05	8.30191e-05	0.000116141	9.88767e-06	4.62199e-05	2.47113e-05	0.00012521	0	4.2543e-05	0.000591132	0.000656588	1.32433e-06	0.000158768	8.85022e-05	4.86336e-05	0.000162087	0	4.37078e-05	7.20274e-05	0.000119766	1.88114e-05	8.39671e-06	7.34681e-05	1.60106e-05	1.09172e-05	5.35961e-06
TARS2	1.99768e-05	1.40375e-05	1.29865e-05	9.23456e-07	2.73932e-05	7.74567e-05	7.75025e-05	0	2.12385e-05	0	9.75497e-06	2.67642e-05	3.21417e-06	1.41871e-05	2.36541e-07	7.47297e-06	2.57295e-05	6.26266e-05	0	7.13291e-06	2.24286e-05	2.03413e-05	0	5.14199e-05	8.96662e-05	1.41546e-05	1.19828e-05	3.20685e-05	1.49213e-05	4.7178e-05	9.26093e-07	2.18382e-05	4.85469e-06	5.69253e-05	2.45408e-05	5.34542e-06	0	1.27112e-06	7.19262e-05	2.0689e-05	0	1.7245e-05	4.97656e-06	1.36271e-05	2.63578e-05	3.67487e-05	7.20109e-06	2.44925e-05	7.66971e-06	4.86124e-05	0	1.89056e-05	1.67252e-05	1.01003e-05	1.8738e-06	6.7033e-05	3.78493e-05	2.45771e-05	1.59136e-05	2.52071e-05	2.3351e-05	4.60859e-05	0	2.49208e-05	3.23317e-05	1.16415e-05	0	2.17603e-05	1.13311e-05	1.20783e-05	8.43271e-06	1.87786e-05	0	0	0	0
AL050341.2	2.57524e-06	0	4.5452e-06	0	0	0	0	0	0	0	9.87019e-06	0	0	5.40987e-06	6.26654e-06	2.5581e-05	1.75829e-05	0	0	0	0	4.25944e-06	1.28148e-06	3.17331e-05	3.63418e-05	0	3.91721e-05	1.88703e-05	2.75244e-05	1.46472e-05	1.41067e-05	4.52511e-06	0	5.68987e-05	5.73906e-05	8.13916e-07	0	0	3.06941e-05	1.1785e-05	1.34382e-06	3.89839e-06	4.53305e-05	9.04636e-06	3.73714e-05	2.65164e-05	0	5.95324e-06	0	0	0	1.60389e-06	4.16219e-05	3.02722e-08	8.9475e-06	1.32985e-05	0	1.27621e-05	1.99054e-06	9.32367e-06	7.13093e-06	3.24615e-05	1.06173e-05	1.87219e-06	1.17736e-06	2.70787e-05	0	9.06247e-06	2.88086e-05	1.77156e-05	2.31025e-05	1.01582e-05	6.22813e-06	0	1.13657e-05	0
KIAA1671	0	0	0	1.13135e-05	0	0	0	0.000179346	0	0.00116829	0.000104737	0.000208029	0.000268846	0.000163261	0	0.000229354	0	0	0.0004562	7.08519e-05	0.000146976	2.95043e-05	1.75563e-05	0	1.35759e-05	0	0.000223671	7.28949e-05	0	0	5.87488e-05	0	1.91612e-05	5.68794e-05	3.29034e-05	4.92473e-05	0	1.82926e-05	2.06808e-05	0.000116277	0.000158607	0	0	0	0	6.37398e-05	0	3.79822e-05	3.46121e-06	0	9.11459e-05	0.000164478	0	0	0	0.000295503	0.000138701	0	0	5.37388e-05	8.96231e-05	0.000122696	0.000183053	0	0	0	0	2.55357e-05	2.7423e-05	9.34863e-05	0.000240605	8.33797e-05	0.000122686	1.81128e-05	0.00015018	9.71574e-05
PAN3	7.00013e-05	0.000100483	3.33757e-05	0.000149906	8.16576e-05	5.3268e-05	0	0.00033278	0.00040637	0.000355431	2.80305e-05	7.33728e-05	0.00011694	3.2521e-05	2.67588e-05	0.000145129	7.15895e-05	1.01065e-05	0.000366314	4.37922e-05	8.0204e-05	6.95897e-06	3.26954e-05	6.7316e-05	8.17017e-05	0.000142821	0.000395913	7.55124e-05	8.10133e-05	0.000110401	2.96292e-05	0.000179909	3.97691e-05	5.67764e-05	6.57482e-05	7.13635e-05	0.00012258	0.000116297	9.53334e-05	4.73093e-05	0.000139776	0.000511135	8.87036e-05	0.000208034	7.50594e-05	9.54748e-05	0.00012319	0.000130052	0.000627466	0.000175363	8.56472e-05	1.53932e-05	1.614e-05	0.000159064	3.96454e-05	0.000132318	0.00018731	3.92719e-05	6.08922e-05	0.00036816	0.000408263	0.000106981	0.000263511	9.59021e-05	9.81933e-05	0.000105091	0	2.89669e-05	0.000112277	0.00039748	2.73474e-05	9.59616e-05	1.79973e-05	8.66135e-05	0.000101633	2.38268e-05
HAS1	0	0	0	0	0	0	0	0	0	0	0	0	0	0	0	0	0	0	0	0	0	0	0	0	0	0.00033864	0	0	0	0	0	0	0	5.67708e-05	0	5.61854e-05	0	0	0	0	0	0	0	0	0	0	0	0.00571965	0	0	4.78376e-05	0	0	0	0	0	0.000143576	0	0	0	0	0	0	0	0	0	0	0	0	0	0	0	1.15001e-05	0	0	5.2586e-05
TLK2	7.82466e-05	7.32327e-05	0.000101648	8.94431e-06	0.000122075	7.97379e-05	0.000184844	0.000204598	0.000310129	0.000238556	0.000141817	8.74471e-05	0.00012361	1.3241e-05	8.02004e-05	2.65015e-05	6.7502e-05	0.000152732	4.53354e-05	3.67423e-05	6.1048e-05	5.38939e-05	3.00866e-06	5.99529e-05	6.64744e-05	4.01083e-05	0.000235799	1.92897e-05	8.18655e-05	4.86158e-05	5.79434e-05	3.36046e-05	1.17146e-05	5.67393e-05	2.87411e-05	2.54751e-05	0	4.42247e-05	9.43644e-05	8.54372e-05	6.46798e-05	0.000302361	9.4715e-06	9.46499e-05	1.61331e-05	4.3876e-05	2.51914e-06	5.56082e-05	0.000211842	5.2215e-05	0.000111321	3.50499e-05	5.0905e-05	4.06122e-05	1.93578e-05	4.80226e-05	0.000204375	3.86559e-05	4.67417e-05	0.00019086	0.000112684	8.4727e-05	0.00015393	3.07423e-05	5.7501e-05	6.26525e-05	1.16824e-05	5.51099e-05	6.36642e-05	0.000238119	0.000158202	6.49092e-05	4.53711e-05	5.15643e-05	6.25217e-05	2.3819e-05
FAM20B	1.87769e-05	0	0	1.75312e-05	0	0	0	2.41637e-05	5.43056e-05	0.000115776	1.48706e-05	3.17345e-05	3.19462e-06	3.78384e-05	3.05995e-05	8.67491e-05	4.89218e-05	2.86898e-06	8.34996e-05	3.42873e-05	0.000146033	2.82569e-05	1.4263e-05	9.17697e-05	4.81867e-05	9.81271e-06	3.49747e-05	8.23597e-05	5.65546e-05	3.20972e-05	8.24002e-05	1.50241e-05	5.71554e-06	5.67379e-05	4.3012e-05	2.89885e-05	0	3.52552e-05	5.40534e-05	2.29488e-05	2.53577e-05	7.66479e-05	2.9375e-05	3.98395e-05	4.76128e-05	3.02683e-05	1.91234e-05	8.51046e-05	8.99426e-05	4.80334e-06	2.8565e-05	0	2.89178e-05	5.33825e-05	4.97478e-07	3.26106e-05	0.000101457	2.8544e-05	2.9894e-05	0.000116058	8.27785e-05	2.96641e-05	3.80722e-06	8.58308e-06	1.01305e-05	8.38741e-06	0	2.37733e-05	1.61062e-05	3.68207e-05	2.61362e-05	3.95838e-05	2.59647e-05	2.40819e-05	4.75956e-05	3.30033e-05
MSH6	4.55861e-05	6.1244e-06	1.07785e-05	1.12588e-05	0	3.77473e-05	0.000437876	1.44919e-05	3.90986e-05	3.7352e-05	4.89654e-05	3.01031e-05	3.37622e-05	7.00196e-05	3.37348e-05	9.5546e-05	7.17844e-05	0.000310085	0	2.16643e-05	2.53072e-05	1.01617e-05	0	0.000281459	0.000295102	3.67897e-05	5.54678e-05	5.96509e-05	6.60912e-05	4.86373e-05	8.34824e-05	0.000105342	3.31899e-05	5.66259e-05	1.70499e-05	2.86154e-05	9.01816e-05	1.68303e-05	2.69341e-05	5.15314e-05	2.91059e-05	1.25727e-05	1.89046e-05	7.03781e-05	0.000252773	3.20246e-05	5.76026e-05	5.96788e-05	4.21916e-05	6.57932e-05	3.04131e-05	5.2096e-05	3.26647e-06	8.64349e-06	3.32929e-05	6.28842e-05	3.32761e-05	1.71354e-05	5.02183e-05	0.000141844	6.99757e-05	1.9981e-05	6.07713e-05	1.38764e-05	0.000122669	4.82886e-05	0	5.09636e-05	0.00022422	4.47545e-05	5.59812e-05	2.71131e-05	2.37241e-05	3.84538e-05	2.506e-06	1.88146e-05
OPA1	0.000144621	8.55649e-06	2.53773e-05	2.79342e-05	2.00041e-05	3.84752e-05	9.4923e-05	0.000323585	0.000313002	0.000440433	0.000120094	4.55176e-05	0.000123629	5.10375e-05	7.65805e-05	9.44707e-05	0.000185954	9.39963e-05	0.000135229	4.27136e-05	8.94199e-05	4.91735e-05	3.2241e-05	0.000142554	0.000151037	6.8265e-05	0.000234483	5.94275e-05	0.000120548	7.20767e-05	7.00619e-05	6.19538e-05	0.00010304	5.65738e-05	7.74472e-05	6.62922e-05	2.96491e-05	6.90946e-05	0.000136817	3.23148e-05	7.63243e-05	0.000217752	0.000112245	7.24888e-05	6.49228e-05	7.93016e-05	4.25399e-05	5.43099e-05	0.000281745	9.67896e-05	6.63538e-05	2.25613e-05	0.000111542	4.70586e-05	3.40637e-05	0.000177655	0.000314456	1.00378e-05	8.00459e-05	0.000337415	0.000280381	3.44194e-05	7.98695e-05	4.09718e-05	9.70186e-05	4.55377e-05	1.64903e-05	2.94404e-05	0.000188993	0.000215286	5.12679e-05	9.15457e-05	2.55714e-05	3.11957e-06	2.63908e-05	4.12117e-05
CCNB1	0.00055836	0	8.53802e-05	1.64269e-05	4.98511e-05	6.89093e-06	0	0.000449552	0	0	0.000752127	0	8.12444e-06	3.75872e-05	0	0.000129094	0.000393024	6.35229e-05	0	0.000374057	5.77228e-05	0	0	0.00248249	0.00197814	0	0.000292967	0	0.000244752	0.000295826	4.8052e-05	1.49961e-05	0.000120312	5.65398e-05	8.65027e-05	3.60145e-05	0	0.000165128	0.000301222	0	0.000260943	0	2.12357e-05	6.54205e-05	0.00205069	0.000185777	0.000473265	0.000366834	0	0	0	0	4.39142e-05	7.57532e-05	0.000346329	0.000325378	4.12703e-05	5.3522e-05	0	0	0	0	3.23975e-05	0.000154714	0.000739332	0	0	0.0002263	0.000119284	0	8.48927e-05	2.51344e-05	0	6.37165e-06	0.00016471	4.12261e-05
SYTL4	0	0	0	0	0	0	0	5.68145e-05	0	7.48191e-05	1.9198e-06	4.4464e-05	0	1.89468e-05	2.24896e-06	7.58944e-05	0	0	0	3.62314e-05	2.14685e-05	2.53626e-05	0	2.6675e-05	2.6611e-05	1.80677e-05	5.9822e-05	0.000113394	8.8659e-06	1.00606e-05	4.53469e-05	0	0	5.65078e-05	9.92937e-06	3.09487e-06	0	0.000107396	8.99292e-05	1.6733e-05	3.32551e-05	1.80333e-06	4.89022e-05	0	5.54482e-05	0	0	4.19351e-05	0	0	2.80288e-05	1.89678e-05	2.74181e-05	0	0	6.46146e-06	2.2624e-05	0	0	2.58598e-05	2.59677e-05	9.33695e-05	2.27408e-05	0	0	2.17861e-05	0.000188306	2.04453e-05	0	0	1.46177e-05	6.25684e-05	2.72563e-05	1.01908e-05	1.53834e-05	4.20299e-05
KANSL1L	0	0	0	0	0	0	0	0.000376836	0.000137849	0.000219559	5.8223e-05	4.24846e-05	0	0.00016232	6.69988e-05	7.9555e-05	2.19701e-05	0	8.32039e-05	1.1224e-05	4.44467e-06	0	7.30949e-05	0	2.10224e-05	0.000157841	0.000182326	4.39391e-05	4.68441e-06	1.19572e-05	4.93952e-06	0	7.76591e-05	5.64766e-05	0.000108679	7.7595e-05	9.10551e-05	1.78257e-05	0	2.03043e-05	5.05468e-05	0.000193406	1.05929e-05	6.64792e-06	5.07456e-05	5.75501e-05	0	8.46995e-05	0.000331115	1.20183e-06	0.000151743	8.33801e-05	0	2.19538e-05	0	1.06587e-05	0.000137206	0	5.52983e-05	0.000387994	0.000440488	1.49055e-05	0.000358452	0	0	7.19079e-05	0	3.95757e-05	5.34295e-05	0.000597098	3.95003e-05	5.26049e-05	5.63277e-05	4.93792e-05	4.04706e-05	0
RANBP6	1.6385e-05	5.2719e-06	9.27787e-06	8.43834e-05	0	1.55829e-05	0	0	2.73576e-05	1.64765e-05	4.78197e-06	1.31938e-05	5.94504e-06	2.4013e-05	3.23866e-05	1.69274e-05	3.35558e-05	2.93977e-06	7.73438e-05	7.85588e-05	4.88001e-05	4.32808e-05	0.000116827	1.1441e-05	1.77106e-05	0	3.32976e-05	2.19345e-05	1.69107e-05	3.09614e-05	3.18664e-05	1.63957e-05	5.56316e-05	5.64657e-05	1.49115e-05	5.23747e-05	0	1.29757e-05	2.59345e-05	9.55302e-06	7.24065e-06	2.07235e-05	2.73087e-06	7.21421e-05	2.66896e-06	1.28392e-05	2.5098e-05	1.38837e-05	3.92461e-05	2.78985e-05	2.02612e-05	6.70152e-05	2.76829e-05	2.43159e-05	1.76252e-05	7.67928e-05	0.000112978	1.78945e-05	2.95898e-05	2.00425e-05	3.18809e-05	0	0	1.88366e-05	1.9502e-05	3.78216e-05	0	2.18923e-05	4.2754e-05	2.31891e-05	1.71641e-05	3.17108e-05	2.94121e-05	1.28698e-05	1.89737e-05	2.11267e-05
FBXW11	6.1493e-05	5.48666e-05	4.0441e-05	0.000189016	0	0.000139059	0.000317044	0.000233928	0.000126468	0.000174994	6.48328e-05	0.000130558	0.000289084	9.19448e-05	3.64787e-05	0.000302236	9.58721e-05	0.000274815	0.000602746	0.000149674	0.000219463	0.000208747	5.74347e-05	2.72781e-05	5.19619e-05	0.000182825	0.000391566	7.67711e-05	0.000115685	4.08677e-05	0.000184095	3.28758e-05	9.95401e-05	5.63858e-05	0.000228705	2.82585e-05	0.000186584	7.05835e-05	5.24431e-05	0.00020075	0.000249681	0.000370518	7.10626e-05	0.000187667	9.13527e-05	0.000168409	0.000446706	7.31479e-05	0.000379509	0.00018493	0.000144107	0.000306107	0.00019494	0.000216973	0	0.000447664	0.000340122	0.000114193	0.000160377	0.000219443	0.000358377	0.000204154	0.000153768	8.48119e-05	4.97073e-05	0.00029135	0.000154868	0.000100708	0.000269738	0.000457283	0.000169488	0.000139291	0.000221487	7.97409e-05	0.0002189	0.000272569
SMIM27	2.55878e-05	1.67973e-05	5.83735e-05	8.7116e-05	5.82866e-05	2.47673e-06	0	0	0	0	2.64844e-05	4.05914e-05	1.38088e-05	6.03828e-05	4.29179e-05	2.99224e-05	7.83693e-05	5.16369e-05	4.6046e-05	2.59818e-05	1.25875e-05	2.53365e-05	9.50229e-06	4.76418e-05	7.40032e-05	1.58624e-05	3.4493e-05	5.57364e-05	6.02762e-05	7.73188e-05	0.000101215	7.86858e-05	4.42899e-05	5.63601e-05	0.000331394	1.03327e-05	7.04002e-05	0	0.000120153	5.1508e-05	4.83218e-06	4.55425e-06	0.000223445	0.000131959	0.000201749	5.20607e-05	8.87981e-05	5.4279e-05	0	3.61697e-05	1.78797e-05	2.24352e-05	3.93927e-05	2.03512e-05	0.000155529	0.000213319	0	0.000130245	3.60945e-05	2.39349e-05	7.79472e-06	6.8892e-05	7.73713e-05	4.38964e-05	6.04832e-05	8.7331e-05	0.000155431	4.57951e-05	0.000116149	1.1692e-05	0.000119779	0.00010295	6.92891e-05	6.305e-05	2.85319e-05	8.51753e-05
ITGB2	0.000270904	0.0013898	0.00122751	0.00199056	8.22322e-05	0.000158831	0.000163894	0	0.000472065	0	0	0	0	3.33082e-05	0.00200891	0.000106279	0.00128505	0.00150063	1.57236e-05	0	0	0	0	0.000195483	0.000139174	0	5.38067e-06	6.04771e-05	0.000545405	0.00170985	6.20881e-06	0.00364503	0.00190132	5.62968e-05	0	2.31772e-05	0	0	0	0	2.84897e-05	0.000856844	3.3951e-05	0.00282982	0.000127875	0	0.000442658	0	0.000175453	0.00124364	0	0	0	0.000479736	0.00514282	0	0	0.0011001	0.00280841	0	0	0	0	0.000111243	0.000160842	0.000298021	0.000118717	0.00113128	0	0	0	4.07009e-05	3.47182e-06	2.082e-05	3.72538e-05	0
PLCXD3	0	0	0	0	0	0	0	0	0	3.23045e-05	0	7.87777e-05	0	7.76176e-05	0	0	0	0	5.41616e-05	3.10464e-05	9.48971e-05	9.32659e-05	0.000251283	0	0	2.25803e-05	0	0	0	0	3.64268e-05	0	0	5.62741e-05	0	0	0	0	0	0.00023453	1.08346e-05	0	0	0	0	0	0	0	1.46941e-05	0	0.00134433	0	0	0	0	0	0.000361366	0	0	0	2.87896e-06	0	7.45485e-05	0	0	0	0	0	0	0.00616023	0	3.57666e-05	0	0	1.41567e-05	0
ATRAID	0.000277427	0.000270026	0.000263178	0.000421398	0.000267864	0.000427091	0.000404416	6.8432e-05	0.00013997	9.59147e-06	0.000276537	0.000306906	0.000261603	0.000272136	0.000126562	0.00030913	0.000375236	0.000500818	0.000225621	0.000337262	0.00028012	0.000334305	0.000832815	0.000177379	0.000298723	0.000340325	0.000264474	0.000139782	0.000161687	0.000212136	0.000343246	0.000232596	0.000196169	5.62151e-05	0.00056469	0.000253779	0.000332673	0.000403974	0.000303087	0.000268316	0.000366548	0.00012481	0.000100681	0.000288204	0.000271621	0.000386653	0.000135387	0.000525076	2.84648e-05	0.000323573	0.00036374	0.000531998	0.00029679	0.000156935	0.000361981	0.000620935	0.000101334	3.60172e-05	0.000253611	4.06481e-05	5.7934e-06	0.000401814	5.71826e-05	0.000480907	0.000421809	0.000394217	6.88181e-05	0.000314535	0.000555225	2.40187e-05	0.000313183	0.000301713	0.000462773	0.000211478	0.000449461	0.00056423
ZFPM1	0	0	3.27442e-05	2.79981e-05	0	2.01682e-05	0.00017591	2.0313e-05	0	6.78426e-06	2.9768e-05	1.78919e-05	4.27367e-05	8.34165e-05	7.99387e-05	3.17316e-05	9.08761e-05	0.000122439	1.35618e-05	0	2.27055e-05	0.00013927	9.64207e-06	5.72885e-05	0.000231032	4.92222e-05	6.67523e-05	0.000136421	0	3.91564e-05	0.000137157	2.05702e-05	2.0713e-05	5.61781e-05	6.13804e-05	2.46854e-05	5.05225e-05	2.51344e-05	0.00040945	8.83771e-05	3.14092e-05	0	0	0.000153109	6.69635e-05	1.32529e-05	0	1.02518e-05	1.29849e-05	0	6.41498e-05	0.000278062	7.15524e-05	3.83395e-05	2.4874e-05	0.000188956	1.74283e-05	6.32454e-06	3.12274e-05	7.03463e-05	2.8658e-05	6.06571e-05	0	9.13158e-07	0	3.76371e-05	0	3.87847e-05	0.000272969	5.77044e-05	0	7.18464e-05	8.04034e-05	0	1.31786e-05	7.60255e-05
TAF7	0.000583789	0.000494665	0.000395077	0.00054878	0.000117728	0.000205401	0.000238055	0.000236042	0.000155749	7.68023e-05	0.000470991	0.000245837	0.000262919	0.000335952	0.000398569	0.000250627	0.000747088	0.000255474	0.000107857	0.000285326	0.000274214	0.000204189	0.000407483	0.000562825	0.000377186	0.000352689	0.000355486	0.000114575	0.00033776	0.000421724	0.000411666	0.00038481	0.000461366	5.61023e-05	0.000347404	0.000202922	0.00013604	0.000517229	0.000749356	0.00015037	0.000228973	7.51097e-05	0.000254634	0.000479386	0.000545244	0.000679	0.000682038	0.00044322	3.08863e-05	0.000727904	0.000158259	0.000427898	0.000343591	0.00090668	0.000496941	0.000491848	6.03889e-05	0.000309398	0.000368235	0.000138313	8.99047e-05	0.00025207	4.3959e-05	0.000233785	0.000320126	0.000243518	6.6338e-05	0.000284097	0.000568352	7.42167e-05	0.000215367	0.000310849	0.000206349	0.000172651	0.00014445	0.000247141
MCTS1	0.0002144	0.000220733	0.000123	0.000159571	0.000109257	9.23839e-05	4.24866e-05	6.16985e-05	6.63227e-05	1.08366e-05	0.000142716	7.51731e-05	5.4217e-05	0.000336262	0.000140084	0.000205811	0.000129516	0.00014579	0.000106522	0.000207291	0.00014203	0.000308591	0.000174912	0.000235785	0.000190646	0.000142938	7.60742e-05	0.000127067	0.000144594	0.000164596	0.000180383	9.0973e-05	0.000225358	5.60936e-05	0.000138469	0.000153912	0.000171336	0.000164654	0.000164078	7.75436e-05	0.000149043	7.84533e-05	3.90857e-05	0.000101638	0.000257167	0.000210306	8.44055e-05	0.000193456	2.11205e-05	6.50763e-05	4.19696e-05	3.468e-05	0.000204406	7.88055e-05	0.000121494	0.000207236	5.99682e-05	6.14574e-05	0.000169204	5.35553e-05	2.40947e-05	0.000118662	9.03037e-05	0.000149905	0.000236806	6.27593e-05	3.93163e-06	0.000123303	0.000156891	9.89249e-05	6.38021e-05	0.000224652	9.24559e-05	2.07346e-05	0.000121679	0.000112443
C4BPA	0	0	0	0	0	0	0	0	0	1.15334e-05	0	9.89435e-06	7.42802e-07	5.58012e-06	0	0.00152092	0	0	0	0	3.39509e-05	0	0	0	0	1.41216e-05	0	0.000369506	0	0	0.000533558	3.0983e-05	0	5.60865e-05	0	0	0	0	0	0	0.00263637	0	0	0	0	0	0	1.45714e-05	0	0	0	0	0	0	0	0	0	0	0	0	0	0.000137096	0	0	0	0	0	0	0	0	0	0.000949395	0	0.00249646	0.00411414	0
EVI5L	0	3.02448e-06	1.61014e-05	0	0	3.48204e-06	0	2.55863e-05	5.26674e-05	4.17508e-05	3.95709e-06	2.04091e-05	5.10628e-07	9.63827e-07	5.25127e-06	1.34813e-05	1.26345e-06	0	4.90782e-05	1.49272e-06	4.62516e-06	0	8.70133e-06	8.99438e-06	3.73745e-06	0	4.30583e-05	3.13832e-06	6.46601e-06	5.34748e-06	0	0	2.25359e-06	5.60789e-05	2.40622e-05	5.87256e-05	0	2.42327e-05	0	1.08203e-06	0	5.35567e-07	0	1.3287e-05	1.80977e-06	0	2.556e-06	2.31061e-05	1.64113e-05	5.11198e-05	2.1872e-05	0	1.34519e-05	0	0	2.34779e-05	3.69294e-05	4.91765e-06	2.20188e-06	0.000392183	0.000239548	0	7.85724e-06	1.32252e-06	2.20103e-06	6.04674e-07	6.2074e-06	5.00127e-08	2.44685e-06	5.85833e-05	1.77047e-05	4.03287e-06	4.56604e-06	5.33376e-07	0	1.37177e-06
MAPKAPK2	9.22824e-05	3.89397e-05	7.66401e-05	0.000152968	0.000408648	0.000183259	0.000365516	2.59457e-05	3.0977e-05	0.000172579	7.93356e-05	4.82096e-05	0.000119697	4.29828e-05	0.000148126	0.000198354	0.000156935	0.000293126	4.39108e-05	0.000154879	4.53582e-05	4.41027e-05	0.000163331	3.34106e-05	5.00839e-05	2.14025e-05	0.000117998	5.55614e-05	7.57553e-05	0.000132926	4.83892e-05	9.91709e-05	9.95707e-05	5.60446e-05	0.000113896	0.000120521	7.09616e-05	6.25175e-05	0.000396002	3.87662e-05	0.000109516	6.93293e-05	6.62456e-05	0.000356979	6.78989e-05	6.65265e-05	8.77208e-05	1.23987e-05	8.54216e-05	0.000275037	0.000381971	3.10303e-05	0.000120899	8.66284e-06	9.23322e-05	0.000166173	6.25275e-06	0.00011176	0.000106268	4.72868e-05	2.61692e-05	0.000111774	1.98269e-05	0.00035316	0.000319279	0.000829626	8.67131e-05	0.000233592	9.94985e-06	0.000401153	0.000108911	0.00010059	7.57454e-05	0.000103905	0.000235992	0.000191778
R3HDM1	9.36236e-05	0.000155418	0.000160968	4.12764e-05	1.4799e-05	0.00010594	0	0.000229524	0.000158502	0.000406301	8.55283e-05	0.000110037	0.000254942	1.45477e-05	2.6892e-05	1.61637e-05	9.21962e-05	8.43237e-06	9.73283e-05	2.0992e-05	5.93955e-05	6.7384e-06	5.93769e-05	0.000118945	0.000107874	3.80089e-05	0.000191398	1.73014e-05	3.72762e-05	0.000130995	3.49282e-05	5.44731e-05	6.48288e-05	5.60332e-05	1.9102e-05	1.63532e-05	4.849e-05	0.000117808	0.000187707	3.12344e-05	0	0.000120051	8.79722e-06	8.69885e-05	6.42426e-05	2.82808e-05	8.47587e-05	6.80556e-05	9.58432e-05	0.000192348	3.95464e-05	3.12092e-05	6.30875e-05	1.80809e-05	9.48364e-05	0.0001182	0.00145674	4.14454e-06	4.50471e-05	0.00024121	0.00020391	1.59345e-05	0.000190104	8.03542e-05	0.000145441	0.000136259	6.48983e-05	0.000120559	0.000102501	0.000313934	2.22395e-05	6.17088e-05	3.85226e-05	0	8.38292e-06	1.00782e-05
CYP27A1	0	0	0	0	0	0	0	0.000443074	0.00229603	0.000110556	2.24511e-06	1.69937e-05	5.2595e-06	0.000148553	0.00015051	4.40611e-05	0	0	0.000109505	0.000133078	5.56529e-05	1.97019e-05	0.000214761	0	0	0.000115594	0.000208275	4.65546e-05	0.000122149	2.63496e-05	0.000443379	0	6.07016e-05	5.6032e-05	8.80396e-05	1.96636e-05	0	3.05036e-05	0.00013074	0.000104092	7.25645e-06	0.00108279	0	2.32253e-05	0	0.000412129	0	0.000115775	9.40161e-05	0	6.48435e-05	0.000297079	0.000290364	0	0	8.74644e-06	5.39107e-05	0.000133202	7.39032e-06	0.00024913	0.000161254	3.59299e-05	1.70071e-05	4.41445e-06	3.15595e-06	0	0	9.54019e-05	4.79498e-05	5.68518e-06	1.558e-05	9.88271e-06	0.000108488	0	0.000116468	6.22938e-05
MANBA	0.000102325	0.000109951	4.50872e-05	9.86257e-05	0	7.22978e-05	7.59741e-05	0	0.000577901	9.23245e-05	7.67292e-05	3.29172e-05	3.29733e-05	6.72859e-06	8.40133e-05	3.36863e-05	7.5902e-05	0.000131856	6.39919e-05	1.1767e-05	2.39195e-05	1.17979e-05	0	9.43578e-06	1.14593e-05	0	5.89729e-05	9.30267e-06	0.000129406	0.000131486	5.60341e-05	1.15736e-05	5.76989e-05	5.59939e-05	2.1575e-05	1.10771e-05	0	1.76494e-05	2.21551e-05	7.29346e-06	9.89683e-05	0.000404514	6.2659e-05	6.31621e-05	3.50227e-05	2.54426e-05	0.000673151	1.40366e-06	0.000355823	0.000182764	7.32678e-05	1.07339e-05	8.75818e-05	0.000307525	3.94361e-05	2.70307e-05	2.87585e-05	7.07488e-05	0.000100635	0.000142317	9.77662e-05	3.04026e-05	7.45417e-06	5.33727e-05	5.58069e-05	7.98631e-05	2.23175e-05	0.000121617	2.07559e-05	0.0003114	1.22934e-05	5.63609e-05	2.98725e-05	0.000103852	4.51353e-05	6.35644e-06
TSPAN12	8.75549e-06	0	0	0	0	3.34134e-05	0	0	0	3.1551e-05	7.51937e-05	0.000336623	4.79174e-05	6.81658e-05	0	0.000690141	8.97579e-07	0	9.99191e-05	0.000189193	0.000184178	2.84621e-05	3.77585e-05	0	0	5.14778e-05	1.53848e-05	0.000140116	0	0	5.44108e-05	0	0	5.59896e-05	0.000199308	0	3.32535e-05	5.56675e-05	4.05043e-05	0.000312991	0.000115466	0	0	0	0	1.50842e-05	0	4.12451e-05	0	0	6.78984e-05	1.38096e-06	4.65468e-05	0	0	0.000317477	0	0	0	0	1.04348e-05	4.56407e-05	0.00039118	0	1.38064e-06	0	0	3.23121e-06	9.68733e-06	0.000179852	1.57034e-05	0.00017618	0.000139188	0.000376828	9.29785e-05	7.17133e-05
MUL1	1.34712e-05	2.89096e-05	3.60012e-05	1.43121e-05	0	0	0	0	0	1.6772e-05	1.44287e-05	3.81714e-05	1.3448e-05	8.95274e-06	7.25822e-06	2.67958e-05	2.21464e-05	5.33281e-05	0	8.81129e-05	3.8495e-05	2.26688e-05	3.16861e-05	1.62235e-05	2.17855e-05	3.53905e-06	3.2146e-06	2.40859e-05	3.76066e-06	2.85422e-05	6.56326e-06	4.69839e-05	1.2784e-05	5.59048e-05	3.24139e-05	5.55154e-06	3.95516e-05	4.78807e-05	4.56444e-05	4.42122e-06	2.46746e-05	6.42672e-06	3.35823e-06	3.21222e-05	2.26144e-05	1.91368e-05	6.19554e-06	8.02488e-05	0	3.0794e-05	5.24146e-05	4.63324e-06	1.52116e-06	0.000124822	3.99071e-06	3.82663e-05	0	8.84065e-06	6.33784e-06	0	0	7.09572e-05	1.37818e-05	5.38605e-06	2.73814e-05	3.19856e-05	1.91941e-05	2.14798e-05	0	2.55492e-05	3.57949e-05	1.42575e-05	3.79516e-05	3.70913e-05	3.74365e-05	5.87727e-05
HBB	0.000524054	0.000147209	0.000371099	0.000574605	0.0008277	0.000547825	0	0	9.96626e-05	0	0.000109001	0.00027075	0.000114425	0.000170806	0.00128716	8.9194e-05	0.000659524	0.000377805	0	0	0.000141473	0	9.82977e-06	0.0130597	0.00949488	0.000175396	7.44761e-06	0.000261178	0.00102082	0.00210109	3.21526e-05	0.0017835	0.00164036	5.58835e-05	7.96375e-05	1.53646e-05	9.07239e-05	9.17298e-05	2.43174e-05	0.000197023	6.11574e-05	0.000167747	0.000175008	0.0010905	0.0010046	0	0.000865487	0.000168036	0	0.000907635	0.000201182	0	6.60315e-05	0.000997955	0.00143141	0	0	0.0023759	0.000736705	3.38552e-06	0	0.000101745	0	0.000746913	0.000538292	0.00047294	0.00225748	0.00143147	9.55218e-05	0.000109319	0	0.000193847	0.000300496	1.2381e-06	7.61169e-06	0.000322113
ARHGEF35	5.38861e-06	9.65037e-06	1.44358e-06	0	0	8.05881e-06	0.000104025	0	0	0	0.000263092	6.95743e-06	0	2.49201e-05	0	1.5779e-05	1.29727e-06	6.21452e-05	0	0	4.62471e-06	2.60018e-05	6.06915e-05	0	0	4.33441e-06	0	0.000108473	9.00634e-06	1.73931e-05	5.56056e-05	0	0	5.58774e-05	4.56552e-05	0.000140021	0	6.17024e-05	0.000300337	0	5.10323e-05	0	0	0	0	1.65345e-05	0	6.79408e-05	0	0	9.00163e-06	4.61695e-05	4.28496e-06	0	0	0.000112032	0	0	0	0	0	6.57662e-05	1.9044e-05	3.63375e-07	3.12047e-06	0	0	3.04796e-06	3.0187e-05	0	0.00017194	3.48726e-05	1.77628e-05	1.76152e-05	5.78142e-05	0
ST7L	1.06394e-05	0.000158733	0.000122778	5.67482e-05	0	1.32727e-05	0	1.91457e-05	3.36889e-05	6.97576e-05	2.15678e-05	4.28191e-05	1.95569e-05	4.42944e-05	1.00509e-05	1.70569e-05	4.28336e-05	1.63459e-05	8.51774e-05	2.43056e-05	3.50287e-05	2.65586e-06	1.6498e-05	3.66869e-05	0.000107116	1.44815e-05	5.61763e-05	2.71034e-05	2.90056e-05	2.54972e-05	8.10072e-06	2.49296e-05	7.08488e-05	5.58474e-05	6.20194e-05	8.45923e-05	2.41015e-05	4.68563e-05	8.51726e-05	3.96505e-05	5.18289e-05	8.8995e-05	1.14019e-05	5.1125e-05	7.41542e-05	5.72608e-05	0	4.24311e-05	0.000154566	2.08375e-05	0.000123703	2.90604e-05	7.32777e-05	1.87559e-05	4.04877e-06	2.62283e-05	5.53016e-05	3.90324e-05	1.28359e-05	0.000142156	0.000231472	5.72283e-05	0.000268011	1.73019e-05	1.16505e-05	8.6973e-06	1.29996e-05	2.86486e-05	3.55066e-05	0.000241885	6.17661e-05	3.30632e-05	3.36227e-05	1.84098e-05	6.61171e-05	6.62663e-05
ZFAND6	0.00027983	0.00030654	0.000345884	0.000227968	3.78796e-05	0.00028158	0.000385114	0.000330292	0.000335022	0.000266808	0.0002149	0.000501792	0.000345142	0.000318321	0.00018181	0.000364528	0.000333982	0.00036278	0.00037965	0.00041863	0.000347221	0.000302151	0.00025025	0.000332572	0.000440765	0.000372065	0.000383792	0.000358137	0.000200545	0.000295966	0.000229302	0.000227596	0.000176182	5.57669e-05	0.000206528	0.000238408	4.17917e-05	0.000687617	0.000649054	0.000246719	0.000263638	0.000246104	0.000391607	0.000306458	0.000492328	0.000387955	8.18588e-05	0.000325484	0.000166674	0.000295024	0.000446446	0.000353321	0.000274244	0.000510369	0.000186128	0.000403409	0.000172694	0.000170356	0.000341192	0.0001466	0.000145048	0.000931173	0.000418636	0.000262241	0.000233758	0.000370592	0.00050906	0.00029827	0.000337105	0.000394143	0.000274475	0.000559959	0.000119513	0.000319113	0.000337968	0.000210282
CHRAC1	0.000229918	6.84945e-05	0.000107958	0.000137745	8.9937e-05	7.32932e-05	7.51683e-05	0	4.74673e-05	0	0.00015569	4.5116e-05	0.000112077	5.76642e-05	0.000117912	0.000115822	0.000252633	5.89758e-05	6.90882e-05	4.94493e-05	5.91007e-05	5.48781e-05	5.93274e-05	0.00020797	0.000136562	0.000129783	5.68889e-05	0.00016441	0.000101215	0.000136393	8.60562e-05	3.71405e-05	8.87654e-05	5.576e-05	5.16078e-05	9.59081e-05	2.57182e-05	5.73325e-05	0.000168926	2.50161e-05	0.000128752	4.02577e-05	8.09879e-05	0.000221135	0.000136835	0.00014835	0.000133352	7.95712e-05	0	0.000325589	0.000211584	0.000111023	0.000158313	0.000129662	0.000471726	0.000223322	0	5.00369e-05	0.000189183	6.66905e-06	1.9675e-06	0.00027245	5.96572e-05	0.000156922	0.000122258	0.000222625	2.66244e-05	0.000195438	0.000154545	7.27049e-06	0.000102561	0.000105906	0.000116523	5.00982e-05	0.000127333	0.000225865
MT-CO1	0.000259062	0.00034351	0.000323508	0.000247272	0.000296013	0.000511576	0.000149738	6.73165e-05	0.000285341	0.000212794	0.000210809	0.000135368	0.00025943	0.000293017	0.000216237	0.000175648	0.000339338	0.000136206	0.000258425	0.00035171	0.000335231	0.000291174	0.000308916	0.000233029	0.000189364	0.000287365	0.000111782	0.000163854	0.000478378	0.00038753	0.000268339	0.000335728	0.0001854	5.57571e-05	0.000299179	0.000135994	0.000451654	0	0.000311091	0.000156775	0.000321349	0.000160827	0.000220887	0.000468994	0.000287764	0.000213247	0.000366511	0.000272046	7.06843e-05	0.00042092	0.000234038	0.000234217	0.000160026	0.000242283	0.000345756	0.000220062	0.000145975	0.000241743	0.000164323	0.000177286	0.000165094	6.8684e-05	0.000176168	0.000565848	0.000568004	0.000194121	0.000504494	0.00034997	0.000147295	0.000161053	0.000234164	0.000222345	0.000254421	0.000336227	0.000266132	0.000287481
LAPTM5	0.00271819	0.00306983	0.003201	0.002887	0.000620751	0.000326545	0.000778384	3.57213e-05	0.00358611	1.2075e-05	0	0.000156915	0.000230254	7.80941e-06	0.00448038	0.000164662	0.00237831	0.001705	0.0001578	0.000802266	0.000324983	0	3.82816e-05	0.000922541	0.0012386	0	8.19397e-05	0	0.00363279	0.00433992	0	0.00112862	0.00427503	5.57533e-05	0	1.50227e-05	0	0	0	5.65828e-05	0	0.00304152	0.00333281	0.0014036	0.00123882	6.43829e-05	0.00512609	4.94223e-05	0.000607988	0.0038129	7.30376e-06	0	0	0.00793398	0.00131195	0	7.36485e-05	0.00442984	0.0036836	0	0	9.25824e-06	0	0.000750864	0.000758121	0.00141188	0.000466522	0.00366059	0	0	4.19187e-05	0.00049097	2.09014e-05	1.02572e-05	0.000130504	3.69822e-05
INSIG1	0.000173818	9.94115e-05	5.27264e-05	0.000181458	0	0.000223534	0.000695503	1.03942e-05	9.36829e-05	2.11449e-05	0.000356653	0.000216964	0.000138674	0.000177885	0.000224827	0.000227077	0.000254802	0.000539783	5.04273e-05	0.000367359	0.000339083	0.000364395	0.000448296	0.000430708	0.00039858	0.000455779	0.000100818	0.000395224	0.000535979	0.000391957	0.000639979	9.02407e-05	0.000143832	5.57515e-05	0.000760695	0.000213327	2.30969e-05	0.000438717	0.000137451	0.000232117	0.000410598	0.000209272	0.000483644	0.000114807	0.000468681	0.000112546	8.62491e-05	9.993e-05	3.65443e-05	0.000195007	0.000188857	1.3144e-05	5.31407e-05	0.000137971	8.52272e-05	0.000442511	8.24998e-06	0.000111406	0.000394551	0.000115437	0.000139339	0.000332528	0.000132915	7.70676e-05	0.000211601	6.40127e-05	0.000516698	0.000250234	0.00019273	1.10359e-05	0.000371508	0.000405408	8.7942e-05	0.000396818	0.000678798	6.17833e-05
ZDHHC9	2.1483e-05	0	0	0	0	1.6413e-05	0	0	6.84584e-06	0	2.66724e-05	2.01524e-05	3.99544e-05	6.90076e-06	8.44296e-06	0.000198536	1.70928e-06	0	5.623e-05	4.63981e-05	1.78492e-05	2.45391e-05	4.07964e-05	5.64166e-06	5.77674e-06	2.25051e-05	4.22507e-05	8.66528e-05	3.37364e-05	2.06195e-05	0.000210244	0	3.93864e-06	5.5721e-05	7.54582e-05	4.02588e-05	0	6.47801e-05	8.89959e-05	1.64735e-05	0.000253704	2.18698e-07	0	0	6.09419e-06	5.35719e-05	1.00866e-05	6.47521e-05	0	3.07744e-06	3.85033e-05	4.27155e-05	3.44588e-05	1.67525e-05	0	5.43771e-05	8.48606e-06	1.17651e-07	0	0.00012079	0.000190642	1.73246e-05	1.86996e-05	2.53901e-06	9.652e-06	3.04858e-05	0	3.13399e-06	3.94953e-05	4.49444e-05	5.15205e-05	6.20583e-05	1.59454e-05	0.000154267	0.000350454	4.57091e-06
SLC35B2	3.45768e-05	4.16533e-05	6.52304e-05	6.15082e-05	6.17001e-05	7.6925e-05	0	4.66151e-05	6.76386e-05	8.15802e-06	8.70977e-05	3.15369e-05	0.000100195	5.6873e-05	5.81444e-05	1.6994e-05	8.64556e-05	1.3866e-05	3.00037e-05	0.000122018	8.08414e-05	9.58674e-05	1.43905e-05	3.51118e-05	3.2398e-05	0.000248996	5.72568e-05	4.34057e-05	2.97192e-05	5.12825e-05	0.000120784	0.000313067	2.78967e-05	5.56784e-05	0.00011841	3.85852e-05	7.72469e-05	0.000145151	3.56964e-05	3.15581e-05	6.85073e-05	5.30156e-05	7.04642e-05	6.31154e-05	5.58427e-05	0.000228856	1.71315e-05	4.18686e-05	0	8.35587e-06	0.00012483	8.68946e-05	0.000114406	3.11035e-05	0.000141124	0.000126081	3.26609e-05	2.84355e-05	0.000104003	2.26189e-06	7.89391e-06	4.3202e-05	1.45105e-05	8.25417e-05	0.000109724	0.000119308	0	5.44849e-05	0.000107489	3.59729e-06	5.59731e-05	4.56628e-05	0.000113775	0.000155561	9.6625e-05	4.33523e-05
FAM24B	1.69663e-06	1.70339e-05	1.44699e-05	1.89507e-05	0	4.23911e-05	0	0	0	0	2.80058e-05	2.97863e-05	0	0	9.54285e-06	0	3.76003e-06	5.23043e-06	0	0	0	0	0	2.78541e-05	4.22398e-05	0	0	0	8.87138e-06	1.64287e-05	1.47047e-05	0	3.54734e-05	5.56649e-05	0.00195176	0	0	2.06213e-05	0	3.24935e-05	0	0	2.05211e-05	0	9.69931e-06	5.85436e-06	1.29997e-05	3.09878e-06	0	3.9847e-05	3.08215e-06	0	4.68661e-06	0	2.37204e-06	2.87951e-05	0	0	6.09023e-06	0	4.82503e-05	0	2.48058e-05	0	0	3.31086e-05	3.69454e-06	2.44425e-05	3.1146e-06	0	0	0	6.35934e-06	0	0	0
DHCR7	3.41074e-05	4.83575e-05	2.51904e-05	0	0	4.97045e-06	0	0	0	0	7.78774e-05	2.56527e-05	6.23903e-05	0.000100458	1.43148e-05	0.000203415	3.1665e-05	1.42722e-05	0	8.9159e-05	8.57669e-05	7.37082e-05	0.000256354	9.28641e-05	5.4755e-05	2.75824e-05	0.000125709	1.48944e-05	0.000108295	9.12896e-05	0.00072017	8.5771e-05	8.8464e-05	5.56544e-05	0.00034639	0.000137844	0	0.000369217	0	5.03627e-05	0.000175269	0	6.42028e-05	1.71852e-06	0.000110904	0	6.00218e-05	9.43449e-05	1.68741e-05	0.000173926	3.3881e-05	1.93297e-05	0	1.31728e-05	2.37444e-05	0.000339855	0.000445671	1.59656e-05	2.68676e-05	3.61427e-05	1.70915e-05	0.000108595	1.93482e-05	9.6961e-06	1.36897e-05	4.20875e-05	3.47704e-05	3.48056e-05	0.000210952	1.36596e-05	0.000146128	0.000105611	1.37566e-05	0.000112489	0.000211639	0.000142148
SEC31B	2.74637e-05	5.75417e-07	2.28802e-05	0	2.08657e-05	1.17758e-05	0	0	0	7.53352e-05	0	2.96072e-06	0	1.08157e-05	1.13255e-06	4.18577e-05	3.3812e-06	4.66049e-06	2.80024e-05	0	1.84071e-05	5.06853e-07	0	0	0	9.72947e-06	8.44889e-05	1.86891e-05	0	3.21675e-05	4.94719e-06	0	0	5.56502e-05	4.49434e-06	2.35885e-06	0	4.41503e-05	2.04026e-05	0	6.20654e-06	1.27881e-05	0	4.19798e-05	0	0	0	0	3.65386e-05	7.36715e-05	2.53488e-05	0	0	0	0	1.21741e-05	1.18431e-05	0	0	2.47001e-06	2.62278e-05	1.68447e-05	1.6956e-05	1.86829e-05	2.33639e-05	1.96953e-05	0	2.68303e-06	0.000111725	9.86891e-05	0	1.21772e-05	1.60468e-05	0	0	0
GPHN	5.53216e-05	9.23651e-05	5.14577e-05	3.73569e-05	0	7.0196e-05	0	0.000277621	0.000454693	0.000968949	3.01938e-05	3.84919e-05	0.000198907	9.45467e-05	4.87576e-06	1.63576e-05	7.58527e-05	1.15348e-05	0.000507763	2.46884e-05	0.000134983	6.529e-06	3.44451e-05	1.97749e-05	1.11698e-05	0.000111245	0.000311359	0	5.30775e-06	2.19785e-05	2.50963e-05	0	1.52619e-05	5.55821e-05	7.03688e-05	7.17987e-06	0.000488496	8.51496e-05	4.62153e-05	4.77566e-06	0.000170611	0.000341657	0	5.79151e-06	5.23601e-06	6.32332e-05	1.41426e-05	8.46123e-05	0.000189646	0.000108514	0.000259642	0.000135821	0	1.62731e-05	0	9.1893e-05	0.001017	1.41882e-05	0	0.000713861	0.000816051	2.59906e-05	0.000964454	5.55705e-05	8.47426e-05	1.63697e-05	0	6.64242e-05	4.51114e-05	0.000877146	0	2.19906e-05	7.27728e-05	0.000179962	4.50377e-05	2.67013e-05
MRPL22	0.000149778	0.000205088	0.000248547	0.000185402	1.98442e-05	0.000170227	0	0	6.02357e-06	2.92246e-06	0.000137996	0.000114825	0.000146077	9.43085e-05	2.31408e-05	5.24708e-05	0.000245323	4.67436e-05	0.000149778	0.000157766	0.000103002	7.45978e-05	9.4724e-05	0.000185331	0.00023216	8.04285e-05	8.29234e-05	6.71717e-05	5.9584e-05	0.000149932	0.00024816	0.000155341	2.22988e-05	5.55767e-05	0.000237705	9.94933e-05	0.000214675	5.85901e-05	0.00019316	0.000161634	0.000142798	9.05542e-05	8.25929e-05	0.000161336	0.000197588	5.62271e-05	3.04914e-05	0.000203475	9.34113e-06	0.000188861	0.000222583	8.25268e-05	0.000222506	3.10249e-05	0.000244943	0.000194308	4.80173e-05	2.44728e-05	0.000130845	3.0778e-06	6.06676e-05	0.00019318	7.90467e-05	7.94452e-05	0.000234557	0.000109556	0	0.000112057	0.000128148	5.62322e-05	9.07571e-05	3.9564e-05	0.000151021	0.000124441	0.000204206	0.000117614
LINC00685	1.50161e-05	9.74756e-05	7.87849e-05	0	0	0	0.000119697	0.0001752	3.96474e-05	0.000251343	5.86705e-05	4.94464e-05	9.96835e-05	1.50888e-05	0	4.09186e-05	3.40846e-05	0.000216017	0.000124206	8.20206e-05	4.98943e-05	2.34267e-05	6.22409e-05	0	9.49671e-06	7.6196e-05	0.000138853	5.40009e-05	0.000138199	7.60446e-05	7.95676e-05	6.48832e-05	0	5.55747e-05	5.03807e-05	4.86854e-05	0	0.000301942	2.5244e-05	2.51067e-05	3.71506e-05	4.70652e-05	8.34137e-05	6.05229e-05	2.21839e-05	1.84488e-05	9.60636e-06	3.34987e-05	0	5.84159e-07	1.09718e-05	1.44584e-05	0.000104241	4.86094e-05	8.70677e-05	0.000150276	7.26317e-05	6.10494e-05	0	8.62531e-05	3.88507e-05	0	7.54024e-05	0	0	0.00025644	0	8.52289e-05	0.000103814	9.29072e-05	7.06292e-05	3.83247e-05	6.88788e-05	2e-05	1.52296e-05	0
METTL2B	5.69411e-05	0.000148589	0.000136722	2.38672e-05	7.10769e-05	2.38431e-05	0	0.000104773	2.50519e-05	2.50122e-05	4.76525e-05	3.53941e-05	2.85756e-05	1.49413e-05	4.93718e-05	6.05136e-05	2.46379e-05	0	0.000117353	4.21942e-05	3.02094e-05	2.29402e-05	4.92405e-06	4.51197e-05	4.84948e-05	2.59481e-05	8.89212e-05	2.74885e-05	9.21623e-05	8.13558e-05	3.29471e-05	3.34954e-06	2.3087e-05	5.557e-05	5.62961e-05	4.06531e-05	0	7.18438e-05	6.26683e-05	2.69744e-05	5.31374e-05	4.02112e-05	1.8841e-05	2.4031e-05	4.20305e-05	7.60413e-06	9.75914e-05	1.52735e-05	3.01859e-05	4.32657e-05	2.20375e-05	2.58066e-05	1.69251e-05	1.6523e-05	4.34772e-06	2.51779e-05	2.04522e-05	1.82158e-05	2.073e-05	4.89124e-05	4.22679e-05	5.7165e-05	6.89495e-05	4.22362e-05	5.2887e-05	3.52977e-05	3.93093e-06	3.87806e-05	0.000112428	5.04747e-05	3.61589e-05	1.63952e-05	6.81849e-05	2.70636e-05	3.34941e-05	1.55484e-05
C6orf120	5.84623e-05	3.61724e-05	7.23246e-05	4.44374e-05	4.9882e-05	1.93083e-05	7.92902e-05	0	9.60614e-09	0	1.53333e-05	3.02511e-05	4.41774e-05	3.91677e-05	6.37713e-06	5.07003e-05	4.1121e-05	5.94412e-05	4.95049e-06	2.77211e-05	3.87511e-05	1.76898e-05	1.98931e-05	4.93872e-05	2.28361e-05	5.84073e-05	6.41129e-05	7.94381e-05	1.21137e-05	1.94723e-05	2.23204e-05	8.82476e-07	6.43894e-06	5.55182e-05	1.78604e-05	1.80757e-05	8.65769e-05	4.05597e-06	9.64767e-05	6.68784e-06	6.85856e-05	3.86196e-05	1.33086e-05	2.53284e-05	8.98295e-06	1.94733e-05	9.97155e-06	3.71932e-05	0	1.30358e-05	1.01449e-05	3.77524e-06	3.26369e-05	4.02672e-06	1.66186e-05	5.01246e-05	1.54839e-06	6.18012e-06	2.44524e-05	1.52905e-05	9.51893e-06	7.86313e-05	0	2.85519e-05	4.34451e-05	9.25973e-06	0	3.31227e-05	4.1063e-05	7.33091e-06	2.88303e-05	4.8086e-05	2.34753e-05	5.28538e-06	1.51952e-05	2.58462e-05
P2RY11	0	2.91767e-05	0	1.71083e-05	0	0	0	0	0	3.53778e-06	1.33602e-05	0	1.22693e-05	0	0	3.49842e-05	7.44788e-06	2.21439e-05	0	2.18265e-05	0	0	1.44498e-05	0	6.88994e-06	0	3.46835e-05	6.62174e-05	1.39284e-05	2.70679e-06	0	0	0	5.54928e-05	0	0	0	8.51773e-06	2.30459e-05	0	7.84976e-06	1.93753e-05	0	0.000103296	6.21311e-06	0	7.97852e-05	1.91048e-05	5.79575e-06	0	0	0	0	0	7.66861e-05	0	6.02227e-05	3.4386e-06	0	0	1.04442e-06	2.77453e-05	0	0	0	0	0	3.41784e-07	0	0	0	1.01123e-06	0	0	0	0
SEC16A	0.000131692	5.33372e-05	2.82973e-05	3.83306e-05	1.60215e-05	3.76722e-05	3.94232e-05	4.01027e-05	2.80108e-05	8.53466e-06	1.47017e-05	3.30366e-05	7.09286e-05	5.8725e-05	2.92876e-05	0.000144653	4.82194e-05	3.53551e-05	8.62946e-05	4.87271e-05	4.8343e-05	5.9299e-05	9.99855e-05	5.03746e-05	9.22326e-05	2.96221e-05	3.53394e-06	0.000171993	4.36941e-05	5.84968e-05	6.53763e-05	2.60025e-05	5.77122e-05	5.54794e-05	8.29962e-05	6.60158e-05	1.63982e-05	0.000371956	0.000105388	5.99691e-05	0.000118631	4.8295e-05	2.25604e-05	3.59345e-05	3.19102e-05	3.10135e-05	0.000113644	4.25431e-05	7.00775e-05	3.41615e-05	4.26613e-05	2.28072e-05	3.90645e-05	9.70724e-05	0	6.21467e-05	4.40028e-05	2.59851e-05	7.11443e-05	3.06203e-05	3.64537e-05	0.00015358	4.89527e-05	4.17279e-05	3.81737e-05	8.26399e-05	7.24869e-06	1.6861e-05	0	1.93271e-05	3.45346e-05	6.4906e-05	0.000111689	2.79296e-05	6.18313e-05	4.72269e-05
PDE4A	2.54928e-06	0.000164397	0.00014812	2.5539e-06	0	1.02056e-05	0.00109293	4.42828e-05	0.000172385	1.9329e-05	2.63647e-06	2.3184e-05	0	1.26434e-06	4.87572e-05	4.40786e-05	3.11268e-05	0.000581321	0	5.27476e-05	4.95438e-05	5.19132e-06	0	0.00011253	0.000150665	6.21796e-05	1.31582e-05	7.32752e-07	9.21417e-06	9.23794e-05	2.21506e-06	0.000120623	8.95544e-06	5.54789e-05	0.00010036	0	0	7.03155e-07	5.25258e-05	7.01325e-05	3.55631e-05	7.18025e-05	9.04232e-05	8.66944e-05	2.77715e-06	9.39166e-05	0	1.05005e-05	2.73897e-05	3.83307e-05	4.46381e-05	0	4.42952e-05	0	0.000158671	6.83015e-06	0.000120725	0	5.80471e-05	6.64795e-06	8.02349e-05	5.2932e-05	4.47806e-05	1.39765e-05	1.10366e-05	5.56414e-05	0	8.64149e-05	0	5.83025e-06	0	2.68513e-05	4.88289e-05	7.90165e-05	1.97974e-05	0.000135876
FEZ1	0	0	0	0.00014046	0	7.91922e-05	0	0.000325944	0	0.000278897	0.000213153	0.000259849	7.05566e-05	4.68088e-05	0	0	9.51838e-05	2.15904e-05	0.000836092	0.000376921	0.000115844	1.42567e-05	0	1.97703e-05	7.35065e-05	0.000151685	0.00117836	0	1.90336e-05	5.96005e-06	2.30733e-05	0.000358418	0	5.54692e-05	0	0	0	0	0	9.64345e-05	0	0.000119995	0	0.00029346	0	0.000798675	0	0.000137982	0.0002379	0.000511814	9.98124e-05	0.000140883	0.000634801	2.09499e-05	0.00044052	9.1573e-05	0.000375079	0	0	0.00246892	0.00174479	0	0	0	0	3.61057e-05	0	0.000351054	0.0020748	9.71e-05	8.7771e-05	8.67142e-05	0.000365686	0	0	0.000169182
SLC44A2	0.000308471	0.000336598	0.000268265	0.000450033	4.88463e-05	6.11718e-05	0	0.000219394	6.23801e-05	0.000351741	8.19281e-05	0.000289952	0.000162848	5.48507e-05	0.000116862	0.000243402	0.000228986	4.40758e-06	0.000310458	9.93323e-05	0.000223215	2.27903e-05	5.4166e-05	0.000155143	9.47686e-05	0.000103296	0.000191482	0.000135124	7.38361e-05	0.000126684	0.000125524	0.000200903	0.000122034	5.54446e-05	0.000331837	0.000107746	0	8.14716e-05	0.000174519	0.000254535	0.000209841	7.58469e-05	0.00020346	0.000171004	0.000349286	3.01391e-05	0.000216722	2.78563e-05	2.53799e-05	0.000168474	0.000143216	0.000194265	0.000123773	0.00072454	0.000244997	4.88491e-05	1.78747e-05	0.000215669	0.000241594	5.11571e-05	9.34128e-05	0.000272844	6.09622e-05	6.05396e-05	6.7941e-05	0.00049587	0.000642084	0.000159583	0.000134126	0.000102412	4.4272e-05	0.000123911	0.000108923	0.00026623	0.000112955	6.26154e-05
SHISA5	0.000314007	0.000654771	0.000546341	0.000458496	3.36337e-05	4.97344e-05	3.9782e-05	2.68468e-05	8.97981e-05	6.70774e-05	0.000189597	0.000359433	0.000334846	0.000151062	0.000422408	9.6156e-05	0.000204533	9.30189e-05	0.000163982	0.00034558	0.000280406	3.56084e-05	1.00766e-05	0.000182227	0.0001733	0.000112655	0.000137085	0.000138738	0.000268387	0.000295653	0.000279855	0.000203254	0.000467568	5.54073e-05	0.000103778	8.51641e-05	8.43935e-05	0.000250814	0.000114424	0.000176922	0.000173772	0.000167305	0.000130675	0.000248585	8.97609e-05	0.000119036	0.000389338	0.000211955	0.000125841	0.000719099	6.29442e-05	9.97712e-05	0.000186559	0.000283469	0.000338333	0.000134102	0.000138893	0.000305673	0.000376331	0.000103957	0.000121732	0.000110337	2.96862e-05	6.19285e-05	0.000172683	0.000316793	8.52177e-05	0.000201426	0.000121315	2.18714e-05	0.000188405	0.000124137	0.000200247	0.000132137	0.000132495	0.000181833
SGCB	5.92533e-05	1.29091e-05	9.63846e-06	3.51196e-05	0	1.28707e-05	0	0.000137458	8.69731e-06	0	6.16667e-05	0.000171591	5.08364e-05	0.000195913	0	3.85904e-05	5.02448e-05	0	1.59861e-05	0.000158911	0.000144114	0.000165205	0.000170102	0	0	0.000305198	0.000208702	7.47936e-05	1.89024e-06	1.67984e-05	8.60856e-05	2.82053e-06	0	5.54018e-05	5.77932e-05	1.37962e-05	0.000210198	3.06441e-05	6.22762e-06	8.93068e-05	6.73479e-05	6.72732e-06	0	8.33364e-06	0	0.000271146	2.14985e-05	0.000181017	4.06133e-06	3.69754e-05	9.93817e-05	0.000237462	0.000250937	0	1.51958e-05	0.000144634	3.92639e-05	5.61637e-07	0	6.58261e-05	0.000112162	0.000302094	0.000107806	1.30811e-05	2.61276e-05	7.65406e-06	0	4.49173e-05	0.00018956	0.000190158	3.28413e-05	7.0961e-05	0.000150215	3.84088e-05	2.21781e-06	0.000142782
PRRG1	0	0	0	0	0	0	0	0	0	0	2.27148e-06	9.54688e-05	1.30711e-05	6.75243e-05	0	0	0	1.40237e-06	4.16464e-06	4.30309e-05	6.19428e-05	0.000118632	1.65239e-05	0	0	2.88881e-05	0	0	0	0	1.47185e-05	0	0	5.53471e-05	7.5639e-05	0	0	0	0	0.000120787	0	0	0	0	4.56648e-05	1.84388e-05	0	2.20224e-06	0	0	3.17037e-06	0	5.48735e-06	0	0	5.82422e-06	0	0	0	0	2.07064e-05	2.14995e-05	0	0	0	0	0	2.67973e-07	2.5825e-05	0	1.35773e-05	2.78677e-05	1.13971e-05	0	0	2.9722e-05
CYP20A1	0.000201386	0.000192634	0.000216819	0.000185437	6.82812e-05	5.29433e-05	6.13082e-05	0.000165863	6.86429e-05	0.000213961	5.28849e-05	5.28075e-05	0.00010894	0.000167312	5.5613e-05	8.8306e-05	8.80683e-05	0.000120535	0.00010512	6.15041e-05	3.67614e-05	3.37163e-05	5.691e-05	0.000113477	0.000138162	0.000146335	7.64973e-05	8.45107e-05	0.000116743	0.000105707	8.81806e-05	0.000123804	5.94341e-05	5.53337e-05	0.000199827	6.69983e-05	1.85785e-05	8.83688e-05	6.47339e-05	5.53985e-05	0.000140853	9.611e-05	1.12821e-05	0.000191842	8.62595e-05	7.02254e-05	0.000139155	0.000133942	1.53446e-05	0.000130314	0.000236167	3.05778e-05	8.93157e-05	0.000240352	0.000111997	5.60872e-05	4.09622e-05	3.51764e-05	0.000109212	0.000119207	6.84732e-05	8.49423e-05	3.81602e-05	0.000108613	8.71637e-05	0.000100713	3.38199e-05	8.77525e-05	7.47626e-05	0.000105793	3.22313e-05	3.30235e-05	0.000225742	0.000164101	0.000170672	0.000158271
SIRT6	4.2194e-05	0.000180984	0.000128689	4.1672e-05	1.55986e-05	7.16084e-05	0	6.49975e-05	5.98883e-05	0	2.88521e-05	3.16722e-05	8.95773e-05	1.80843e-05	9.8184e-06	2.57203e-05	2.4163e-05	6.4772e-05	4.39617e-05	7.58406e-05	5.67959e-05	2.61994e-05	6.75977e-06	1.79573e-05	4.34858e-05	8.38022e-05	6.06704e-05	7.47605e-05	7.22313e-05	3.28327e-05	0.000106805	1.93039e-06	1.2231e-05	5.53258e-05	6.1935e-05	8.61215e-05	0	9.95702e-06	9.75194e-05	1.69798e-05	7.64647e-05	5.36904e-05	7.57908e-05	2.94854e-05	2.16156e-05	2.45789e-05	2.2248e-05	5.08751e-05	0	3.21574e-05	4.76078e-05	2.32497e-05	9.29388e-05	3.1304e-06	2.36706e-06	6.34351e-05	1.6776e-05	8.15834e-06	3.64236e-05	2.03172e-05	2.13815e-05	0.000132504	1.63877e-05	4.01681e-05	6.42855e-05	5.71021e-05	1.37364e-05	5.42771e-05	4.12663e-05	1.72648e-05	3.59657e-05	5.42461e-05	6.30487e-05	1.6791e-05	1.90305e-05	3.05382e-05
ERGIC1	0.000209377	5.1661e-05	4.28409e-05	0.000285937	6.69022e-05	0.000277922	0.000147514	5.20551e-05	0.000393364	5.39993e-05	0.000127105	0.000248569	0.000113693	0.000173978	0.000253101	0.000212036	0.000208019	0.000126882	0.000124522	0.000188831	0.000205655	0.000279206	0.000214491	0.000107336	0.000235349	0.000186538	0.000164655	0.000742393	0.000194989	0.000272806	0.000153321	0.000223996	0.00030376	5.53074e-05	0.000105152	5.16008e-05	0.000111452	0.00105473	0.000388675	0.000186503	0.000424167	0.000266967	7.80546e-05	0.0001492	6.16561e-05	9.24728e-05	6.99555e-05	0.000131437	0.000237095	2.34397e-06	9.16687e-05	0.000167891	0.000381053	0.000121487	0.000330792	0.000227935	5.40872e-05	0.000190638	0.000534594	0.000126844	7.60547e-05	0.000290927	0.000104303	0.000159446	0.000403868	0.000100317	0	0.000149309	0.000213161	0.000147933	0.000189183	0.00015317	9.62066e-05	0.000244971	0.00027269	4.05106e-05
BCL9	2.01205e-05	8.07512e-06	1.21625e-05	9.0261e-07	0	6.95182e-06	0	7.91009e-05	0	9.82818e-05	2.78341e-05	2.44761e-05	4.81766e-05	4.2494e-05	5.59458e-07	7.96651e-06	9.77943e-06	0	0	4.7628e-05	8.33374e-06	2.07356e-05	5.79083e-05	0	3.04678e-06	1.99272e-05	0.000111291	5.75048e-05	0	7.51003e-06	1.99309e-05	0	3.10463e-07	5.52548e-05	0.000100017	9.74912e-06	0	4.16275e-05	0	0	2.21283e-05	2.01578e-05	0	0	0	1.93136e-05	0	6.78146e-06	9.00387e-06	0	7.56603e-05	2.28368e-05	2.81304e-05	0	0	9.72158e-05	6.30383e-05	0	1.12679e-05	9.28645e-05	0.000157696	4.85946e-06	5.41206e-05	2.35891e-05	4.51207e-05	0	0	1.41355e-05	0.000153025	0.000278714	4.43394e-05	2.56175e-05	5.71098e-05	0	6.34434e-05	4.28286e-05
CHTF8	9.21907e-05	7.10641e-05	6.57563e-05	0.00013041	6.9106e-05	4.06146e-05	0.000200058	3.12226e-05	5.96251e-06	1.46726e-05	0.00010495	7.16961e-05	0.000131212	9.58822e-05	9.8068e-05	0.000163997	7.30927e-05	0.00019638	8.34894e-05	0.000172196	5.94452e-05	0.000147949	6.05102e-05	0.000119782	0.000202807	8.96003e-06	9.65152e-05	0.000155355	6.10438e-05	6.72428e-05	0.000111099	7.42855e-05	0.000111298	5.52511e-05	8.06243e-05	6.33053e-05	0.000105853	0.000152802	9.15903e-05	1.29978e-05	5.62066e-05	5.00581e-05	0.000148528	5.13838e-05	0.000201309	0.000185954	6.15261e-05	0.000138795	6.7788e-05	0.000110288	0.000107303	0.000203979	0.000113368	1.6134e-05	0.000232158	0.000234195	4.67842e-06	2.6872e-05	9.46526e-05	8.39107e-05	1.69049e-05	4.96712e-05	3.10005e-05	4.72194e-05	0.000104438	8.24689e-05	0.000124491	0.000197179	0.000114829	0	9.37798e-05	9.51032e-05	5.25844e-05	8.4486e-05	0.000181691	1.2792e-05
SLC25A22	8.14276e-06	6.22444e-05	4.079e-05	4.25476e-05	1.17298e-05	3.61303e-06	0	0	0	0	2.93692e-05	1.51707e-05	6.46622e-06	6.84251e-06	1.09158e-05	8.56532e-06	3.23295e-05	8.82769e-07	0	1.08883e-05	1.13171e-05	2.06015e-05	5.24223e-06	6.07011e-06	1.05358e-05	2.51743e-05	8.80721e-07	1.65439e-05	4.64816e-06	2.32492e-05	1.42219e-05	0	1.35301e-05	5.52453e-05	3.42024e-06	1.19894e-05	0	9.93997e-06	3.04845e-05	6.20007e-05	1.92541e-06	1.47608e-05	0	0	1.5122e-05	2.24574e-05	1.54082e-05	5.14828e-06	1.5358e-05	3.75116e-05	0	0	2.34873e-05	5.18594e-06	1.84933e-05	6.56077e-05	6.14861e-05	0	6.19761e-06	0	9.87969e-06	9.80367e-06	0	2.62008e-05	3.72149e-05	1.24719e-05	0	1.78134e-05	3.55435e-06	0	2.6846e-05	3.77111e-06	0	3.81084e-06	3.64828e-05	0
ZCWPW1	1.46527e-05	1.29837e-05	1.89969e-05	0	0	7.99662e-06	4.93974e-05	2.05521e-05	3.63524e-06	0.000138971	2.15282e-06	1.50028e-06	7.06225e-06	7.63364e-06	1.9494e-06	2.09412e-05	2.52223e-05	3.32633e-05	0	6.39052e-06	1.64578e-06	0	7.07613e-06	0	1.43345e-06	1.66061e-05	1.09937e-05	5.42513e-06	6.11725e-06	5.5394e-06	5.04732e-06	0	3.25034e-06	5.50894e-05	6.08581e-07	1.55125e-05	2.87095e-06	3.43715e-06	2.07037e-06	5.94158e-06	0	2.28518e-06	2.60072e-05	0	2.24166e-05	2.01706e-05	5.24798e-05	5.48473e-06	0	6.87434e-06	2.18384e-05	3.75281e-05	1.58185e-05	9.15868e-06	0	0	3.95616e-06	2.81299e-05	1.20545e-05	7.81753e-06	5.23093e-06	1.62197e-05	1.79949e-05	4.76989e-06	6.08541e-06	5.45835e-06	0	1.44827e-05	1.59955e-05	1.80129e-05	0	3.66689e-06	1.21193e-05	1.07052e-05	0	1.17447e-05
OTUD3	3.0542e-06	2.47521e-06	2.96929e-05	3.83743e-06	0	0	0	1.0286e-05	2.23328e-06	1.14344e-05	9.01212e-06	5.33888e-06	3.72193e-06	1.34768e-05	7.14294e-06	1.46531e-05	4.62392e-06	0	0	5.76243e-06	1.69788e-05	2.86083e-05	2.84637e-05	1.40709e-05	6.80492e-06	4.15961e-05	4.71634e-06	1.43086e-06	2.75232e-06	0	2.73179e-05	2.69287e-06	4.03355e-06	5.50717e-05	1.01738e-05	1.71624e-05	0	7.60177e-06	5.24119e-05	5.31316e-06	1.59763e-05	3.81655e-06	7.47579e-06	3.83744e-05	0	6.18131e-06	1.60561e-05	1.53299e-05	0	7.27825e-06	1.35962e-05	9.18951e-07	8.30787e-06	1.05039e-05	1.50639e-05	2.78284e-05	6.6339e-05	0	5.01667e-06	1.13054e-05	2.04165e-05	2.28705e-05	2.68543e-06	0	4.63384e-06	4.26682e-05	0	7.21671e-07	2.54371e-05	1.47559e-05	0	1.09618e-05	5.92784e-06	2.10711e-05	1.88593e-05	0
POLG2	8.64601e-06	2.20417e-05	5.16929e-05	1.35603e-05	0	2.63422e-05	6.92257e-05	0.000186842	8.62793e-05	2.68984e-05	5.36608e-05	3.06948e-05	0	0	3.51973e-06	0.000155414	4.75059e-05	7.6752e-05	0.000113401	0	4.91524e-05	0	2.12393e-05	4.06187e-05	0.000132287	5.28088e-05	5.67311e-05	5.29274e-08	2.95452e-06	3.20482e-05	2.30382e-05	3.215e-05	0	5.50673e-05	2.10843e-05	4.58522e-06	0.0001397	4.66326e-05	7.80274e-05	2.75245e-05	0.000127887	5.77895e-05	8.14287e-06	0.000133325	3.65882e-05	4.43464e-05	3.14974e-05	1.40809e-05	4.59256e-07	0	2.04466e-05	3.7073e-05	8.87681e-05	2.45796e-05	6.35682e-06	3.90704e-05	2.00428e-05	1.79594e-05	4.38009e-06	5.29665e-05	7.3498e-05	5.10952e-05	1.41348e-05	1.29707e-05	9.31888e-06	7.71767e-07	0	3.53859e-05	5.75369e-05	6.73697e-05	1.21091e-05	1.94199e-05	2.28172e-05	3.56646e-05	0.000171978	2.53288e-05
CCDC191	1.50319e-07	3.12439e-06	2.02661e-06	0	2.77119e-05	0	0	2.8604e-05	1.37224e-05	7.36145e-05	4.59667e-06	1.79164e-05	0	4.61375e-05	0	0	1.7121e-05	0	0	0	1.51128e-05	0	0	0	7.62813e-06	1.60642e-06	5.08408e-05	3.39371e-05	9.17548e-06	7.64795e-06	0	0	4.93597e-06	5.50378e-05	8.87262e-06	8.64532e-06	0	7.78578e-06	1.94397e-05	1.7621e-05	0.000103592	0	0	7.72743e-06	0	4.89036e-06	1.78632e-05	0	0	0	1.83584e-06	1.9976e-05	0	4.43206e-06	0	0	1.77282e-05	0	2.19701e-07	2.23391e-06	6.92258e-06	0	1.87813e-05	1.0397e-05	6.45454e-06	3.14728e-05	0	0	6.5991e-05	2.36852e-05	2.73855e-07	5.52931e-05	1.3269e-05	1.44324e-07	1.23749e-05	6.7402e-06
PPM1K	0.000736	0.000539294	0.000305123	0.000297439	0.000257888	0.000512602	0	0.000143492	0.000184539	0.000291399	4.21402e-06	0.000187769	0.00015612	5.67298e-05	4.2928e-05	3.25682e-05	0.000354243	6.80042e-05	1.30519e-05	8.02434e-05	0.000153543	6.53389e-05	6.24704e-05	0.000102048	0.000189072	0.000119518	0.000177611	0.000233449	8.74441e-05	0.000568485	0.000117072	0.000134199	5.1453e-05	5.50346e-05	0.000140739	0	1.11934e-05	0.000326597	3.33125e-05	3.34429e-05	3.93529e-05	0.000108827	4.0947e-05	0.000456546	0.000230103	0.000323018	0.00169243	5.54591e-05	0.000140328	0.000418967	0.000570527	5.63136e-05	0.000164752	0.00123614	0.00025488	0.000178621	0.000497071	0	0.000118266	0.000313292	0.000390715	5.13383e-05	6.11521e-05	0.000157829	0.000201711	0.00356632	0	0.000245909	0.00033434	0.00197511	5.9439e-05	7.19569e-05	9.08645e-05	0.000180054	3.35111e-05	8.51428e-05
NUDT16	5.46898e-05	9.76748e-05	4.87101e-05	7.39413e-05	1.97958e-05	0.000145672	0	0	0.000118884	6.64234e-06	1.70603e-05	0.000165162	0.000103408	3.97038e-05	0.000533346	0.000297246	7.93777e-05	0.000197207	7.23552e-05	5.986e-05	0.000129065	0.000149407	0.000128796	9.10268e-05	6.81271e-05	1.08723e-05	3.90989e-05	0.000249928	0.000247294	0.00017803	0.000116772	9.73539e-05	0.000545077	5.49961e-05	0.00030092	3.77388e-05	0.000119661	0.000196644	7.84991e-05	0.000345112	0.000354485	0.000261854	8.63868e-05	0.000119471	8.03828e-05	0.000170721	1.39184e-05	5.19827e-05	2.59804e-05	0.000126149	6.13119e-05	0.000242557	0.000114323	0	5.29317e-05	0.000197913	1.5302e-05	0.000136308	0.00125784	8.72124e-05	1.67944e-05	6.40235e-05	0.000125978	7.58702e-05	7.85139e-05	1.59743e-05	4.24993e-05	0.000162159	4.3425e-05	1.27073e-05	8.57059e-05	0.000174125	7.62935e-05	6.6321e-05	0.000322735	0.000102536
KIAA1549	0	0	0	0	0	0	9.63949e-05	4.30274e-05	0	3.03474e-05	0	6.11079e-06	3.15401e-05	2.00977e-05	0	2.90558e-06	0	4.56942e-05	2.38946e-05	7.68579e-06	0	1.27663e-05	5.58213e-05	0	0	0	4.25406e-05	8.11468e-06	6.04853e-06	0	2.15883e-05	0	0	5.49549e-05	2.96632e-05	0	0	0	9.50739e-05	0	2.32526e-05	0	0.000306271	4.35029e-06	1.05294e-06	3.15571e-06	0	2.78438e-05	0	0	5.12942e-05	0	0	0	0	2.92681e-05	0.000138317	6.1359e-06	0	1.37953e-05	8.05516e-06	1.77897e-06	4.84769e-05	0	0	0	0	8.6982e-06	0.000168908	9.07969e-05	0	5.08694e-05	0	0	3.50307e-05	0
SLC25A46	0.000200309	0.000143098	0.000218463	0.000127016	0.000354241	0.000143154	0	0.000135242	0.000256074	7.89079e-05	0.0001933	4.1195e-05	3.01585e-05	9.64564e-05	0.000114115	8.6421e-05	0.000194708	6.09594e-05	0.000208905	5.47798e-05	4.67822e-05	7.58888e-05	0.000176315	0.000150255	0.000195413	4.68377e-05	4.78294e-05	0.000106797	2.52459e-05	5.56116e-05	0.000141715	5.99483e-05	8.83657e-05	5.49496e-05	0.000282996	7.08931e-05	0.000207089	8.37226e-05	1.37307e-05	7.64857e-05	6.82402e-05	0.000125219	7.51328e-05	0.000401955	4.50874e-05	0.000116754	3.89552e-05	5.46234e-05	3.24939e-05	0.00022928	3.53426e-05	5.97118e-05	0.000120366	7.08668e-06	0.000241693	0.000411487	0.000192893	1.03906e-05	0.000138377	0.000332131	0.000121656	0.000132098	4.60292e-05	0.000259835	0.000432849	9.23341e-05	0	0.000150809	5.67124e-05	0.000158876	9.49128e-05	0.000108649	3.26561e-05	1.31261e-05	8.02115e-05	9.65431e-05
ABHD15	2.70114e-05	3.30165e-05	1.65786e-05	0.000166973	0	1.87328e-05	0	1.30572e-05	0	0	5.92463e-06	0	0	4.77555e-05	1.80365e-05	1.4352e-05	8.33041e-05	3.47696e-07	1.35527e-05	8.73735e-06	1.06941e-05	0	3.00014e-05	0	2.2231e-05	3.02277e-05	1.25105e-05	1.63862e-06	2.61475e-05	0.000166383	3.41217e-05	0.00019495	1.46828e-05	5.49359e-05	3.00593e-05	5.39083e-06	0	1.07951e-05	1.35825e-05	0	4.98705e-07	4.77168e-05	0	0.000211208	0	0	9.01553e-06	1.27132e-05	1.60571e-05	0.000163403	0	5.0884e-06	0	0.000130894	4.25615e-05	1.56796e-05	0	3.40818e-05	2.30238e-05	0	0	1.86149e-05	0	0	2.54545e-06	0.000492115	0	7.40911e-06	0	0	0	2.15507e-05	3.38536e-05	0	0	2.47794e-05
CPEB2	1.75225e-05	1.51813e-05	2.5241e-05	1.52011e-05	0	0	0.000282191	0.000262956	0.000336353	0.000210327	6.9772e-05	7.42152e-05	0.000112086	0.000109101	3.85603e-05	0.000128519	5.21593e-06	0.000184798	2.09219e-05	2.93409e-05	5.2985e-05	9.6347e-05	0	0	0	0.000167514	0.000136517	0.000176862	3.46286e-05	8.17624e-05	1.96521e-05	0	4.17756e-05	5.49313e-05	0.000127897	0.000324829	0.000146329	5.15067e-05	0.000432556	2.72568e-05	2.8098e-05	0.000140575	0	0	3.69596e-06	0.0010519	4.10129e-05	9.63799e-06	8.42366e-05	2.93886e-05	8.95647e-05	1.97056e-05	5.53381e-05	8.05101e-05	0	0	0.000192929	4.75737e-05	4.31702e-05	0.000581554	0.000384483	8.31178e-05	8.45063e-05	0	4.19167e-06	3.1865e-05	3.31611e-05	0.000195358	3.04618e-05	0.000210866	0.000152458	3.64052e-05	0.000181431	0.000201333	6.52774e-05	2.8267e-05
SNX27	0.000190726	8.4007e-05	0.000177112	0.000109158	0	0.000110806	0.000145352	0.000126335	0.000136221	3.97936e-05	8.3235e-05	6.79612e-05	3.66049e-05	2.53714e-05	0.00030085	0.000102501	4.6407e-05	0.000131756	5.75865e-05	1.9206e-05	0.000119507	6.94492e-05	0.000158479	3.9042e-05	2.00987e-05	2.0944e-05	0.000111251	3.6931e-05	4.68075e-05	8.28527e-05	8.26156e-05	4.97031e-05	0.000153239	5.4912e-05	7.24176e-05	5.03022e-05	2.071e-05	8.4894e-05	0.000280143	0.000217851	3.85034e-05	0.000139641	2.30571e-05	8.78332e-05	5.30663e-05	0.000196302	0.000120156	8.6583e-05	0.000127395	0.00016785	8.73259e-05	2.46692e-05	2.17466e-05	1.9156e-05	5.67455e-05	7.23515e-05	8.53233e-05	0.000118373	0.00028714	7.99447e-05	0.000108499	0.000112434	0.000115584	3.34644e-07	1.48045e-05	4.63851e-05	9.35397e-05	8.8875e-05	0.000192399	0.000188462	8.87649e-05	6.73898e-05	2.76822e-05	5.31171e-05	0.000109251	6.18917e-06
DTX4	0	0	0	0	0	0	0	0	1.84688e-05	0	1.75633e-05	1.91732e-06	0	3.484e-05	5.83743e-06	5.23209e-05	0	4.39205e-06	6.08343e-06	8.84417e-06	2.26599e-06	1.26247e-05	0	0	0	3.25064e-05	5.66542e-06	7.03505e-05	5.38812e-06	1.38447e-06	2.68836e-05	0	0	5.48948e-05	8.74527e-06	0	0	0	4.76318e-06	0	5.78945e-05	1.3898e-05	0	0	0	2.3976e-05	0	3.07443e-06	0	0	0	0	2.62296e-06	9.109e-06	0	1.96732e-05	1.72527e-05	3.97885e-06	0	5.09286e-05	3.35424e-05	0.000107591	1.25593e-05	0	0	2.33391e-05	0	4.65068e-05	4.65342e-05	0	2.90851e-05	7.09101e-05	0	0.000248022	8.09014e-05	0
FAM120AOS	5.79747e-05	8.17591e-05	4.40318e-05	7.97642e-05	9.71081e-05	9.40547e-05	0	0	2.10193e-05	2.00148e-05	7.44496e-05	5.16371e-05	6.38684e-05	6.64537e-05	4.32298e-05	5.33352e-05	7.49601e-05	3.63952e-05	0.00014744	0.000143446	7.29638e-05	0.00018248	1.53549e-05	0.000111606	0.000115448	2.95783e-05	6.77188e-05	0.000145042	2.17818e-05	0.000104213	0.000202824	0.000117853	5.4799e-05	5.4885e-05	0.00026872	0.000206147	3.04933e-06	0.000300563	0.000229581	7.54934e-05	4.55301e-05	5.61017e-05	1.53216e-05	0.000112363	2.42369e-05	5.68521e-05	8.46633e-05	0.000155352	9.08907e-05	9.31053e-05	3.17902e-05	0.000255168	3.53274e-05	2.81135e-05	8.20385e-05	0.000209528	5.14434e-05	8.83531e-06	5.88509e-05	4.77746e-05	3.99766e-06	0.000166461	0	4.44232e-05	8.64082e-05	2.35097e-05	0	6.35242e-05	0.000126945	8.73755e-05	0.000131862	5.74107e-05	9.91059e-05	1.77522e-05	3.95368e-05	7.07881e-05
SSX2IP	1.32708e-05	0	0	4.6498e-06	0	0	0	0	5.97241e-05	5.37874e-05	2.94396e-05	3.69098e-05	1.74048e-05	4.73053e-05	3.41702e-05	3.10842e-06	6.36057e-05	0	3.53674e-06	2.66295e-05	6.32254e-06	4.87425e-05	5.26041e-05	0.000128988	0.000173533	4.32438e-05	8.48226e-05	0	2.91142e-05	9.39102e-05	7.44141e-05	4.10598e-05	2.30477e-05	5.48232e-05	8.74077e-06	4.09703e-05	8.45466e-05	4.76554e-05	0.000165423	1.48561e-05	0	3.46147e-05	0	5.56502e-05	0.000291711	4.82251e-05	7.68531e-06	5.50164e-05	2.31449e-05	3.86589e-05	7.36061e-07	8.21378e-06	1.78177e-05	0	2.65837e-05	5.93951e-05	0.000382868	0	1.50349e-05	5.59928e-05	4.19377e-05	1.34132e-05	0.000112003	0	2.10713e-05	2.25934e-05	0.000356841	2.03072e-05	6.90678e-05	3.70165e-05	3.87036e-05	5.0124e-05	7.37246e-07	0	7.29392e-06	0
SP110	0.000915713	0.000512341	0.000533306	7.98347e-05	2.90342e-05	0.000310956	0	0.00011033	5.63175e-05	0.00015261	5.6184e-05	0.000182703	0.00013605	2.06358e-05	0.000622694	1.36719e-05	0.00024695	0.000484619	8.39563e-05	6.12616e-05	9.25517e-05	2.3286e-05	6.32503e-05	0.000164206	0.000160405	0.000194869	0.000107718	0.00013731	0.000141595	0.000657238	9.26642e-05	0.0002941	0.000551847	5.48215e-05	0.000142656	3.55555e-05	0	1.98357e-05	9.70033e-05	9.60541e-05	7.58777e-05	0.000207992	0.000131347	0.000608275	6.03784e-05	0.000156844	0.00108448	9.23118e-05	0.000395492	0.000398701	0.000104335	3.50913e-05	0.000143957	0.00107486	0.000578471	3.66788e-05	0	0.000250069	0.001091	2.66199e-05	3.73031e-05	7.74759e-05	3.90624e-05	0.000251933	0.00035471	0.00075641	5.49985e-05	0.000443402	1.29661e-05	5.22495e-05	2.56278e-05	4.91162e-05	0.000130788	0.000167362	1.93035e-05	0.000138087
ST3GAL4	5.0182e-06	4.68885e-06	5.65072e-06	0	0	4.47978e-05	7.38156e-05	0.000478214	4.07947e-05	2.63042e-05	6.22829e-05	0.000116106	7.29173e-05	1.77424e-05	1.95523e-05	0.000158374	1.39569e-05	6.29995e-05	0.000124292	7.27718e-05	6.69154e-05	0	0	8.71916e-05	6.01332e-05	0.000320347	5.47225e-05	0.000364165	0.000377178	0.00015165	1.24602e-05	2.69703e-05	9.00373e-05	5.48155e-05	0.000285955	9.04017e-07	0	0.000271881	0.000106413	3.16757e-05	2.43579e-05	3.60961e-06	0.000791734	0.000138065	0.00010213	0.00088729	0	2.48182e-05	3.8833e-05	9.83033e-05	0.000136483	1.19003e-05	0.000267114	0	3.53433e-05	3.58917e-05	1.76105e-05	0.000104449	3.54154e-06	0.000243406	3.68625e-05	9.51146e-05	0.000201626	3.14917e-05	1.482e-05	0.000511411	3.60336e-05	0.000125381	7.47899e-05	0.000276372	0.000115456	0.000158257	0.00020132	5.13606e-05	7.20636e-05	0.000195449
RNF26	0.000120221	2.70306e-05	2.95584e-05	5.42582e-05	5.8683e-05	1.50599e-05	0	2.08501e-05	5.81268e-06	0	4.60053e-05	9.05011e-05	0.000118913	4.25412e-05	1.42851e-06	6.57623e-05	2.78017e-05	4.40362e-05	0	8.30642e-05	6.46932e-05	5.95213e-06	5.15752e-05	0.000136303	0.00014237	0.000157309	3.06516e-05	1.56188e-05	8.8113e-05	6.59709e-05	0.000185241	0.000120478	3.46079e-05	5.48095e-05	0	8.40429e-05	0	5.13341e-05	2.72481e-05	7.95115e-05	3.74212e-05	4.82138e-05	2.98633e-05	8.29814e-05	2.90887e-05	8.27795e-05	0	1.43165e-05	6.36839e-05	0.000130734	0	0	6.98507e-06	5.79274e-05	5.57234e-05	7.11388e-05	4.0684e-05	4.84403e-06	1.89928e-05	3.62671e-05	1.58872e-05	0.000117159	0.000213304	4.07403e-06	1.14715e-05	2.231e-05	0	4.08607e-05	5.80746e-05	0	3.63445e-05	3.39403e-05	1.33035e-05	0.000102206	7.07136e-05	1.25408e-05
UBE2E1	0.000162493	0.000104972	9.27039e-05	0.000149994	6.71011e-06	0.000115842	0.000457224	0.000122009	7.88156e-05	0.00017824	0.000164171	0.000195543	0.00025135	6.87943e-05	7.70907e-05	0.000241109	0.000112638	0.000396572	0.000143423	0.0001013	0.000117552	1.94993e-05	7.23383e-05	0.000174174	0.000185127	0.000128895	0.000156523	0.000232237	0.000165635	0.000187104	0.000143638	0.000113594	4.43435e-05	5.48092e-05	0.00015396	0.000104047	5.52603e-06	0.000165592	0.000112508	0.000110401	0.000143483	0.000188011	0.000219601	3.08895e-05	0.000167656	9.50001e-05	0	0.000127271	0.000384868	0.000286459	0.000218333	9.85611e-05	0.000195741	0.000311107	0.000133992	0.000168727	2.93266e-05	5.6888e-05	0.000142935	0.000133469	0.000194484	7.60003e-05	9.62028e-05	9.843e-05	0.0001398	0.000115185	0	0.000292243	0.000167884	0.000360406	0.000135392	0.000120631	9.3215e-05	0.000114995	0.000174246	0.000168644
PRSS12	0	0	2.46094e-06	0	0	0	0	0	0	0	0.000107393	2.59171e-05	0	0.000175296	0	0.000227765	0	2.20406e-06	0	0	8.60943e-06	6.30202e-05	0	0	0	5.71705e-05	1.75325e-05	8.12773e-05	0	0	6.3138e-06	0	0	5.4805e-05	9.55693e-06	0	0	0	0	0	7.17313e-05	0	5.0522e-05	0	6.78065e-06	1.65508e-05	0	2.4316e-05	0	0	0	0	0	0	0	7.71952e-05	4.09994e-05	0	0	0	0	6.68991e-05	0	0	0	0	0	0	6.46749e-06	0	3.98422e-05	2.32191e-05	0	7.44176e-05	4.78737e-06	3.12736e-06
HERC5	5.23984e-05	0.000428399	0.000216076	0.000324266	0	0.000180781	0	5.85694e-05	9.08183e-05	2.68101e-05	0	3.61009e-05	4.67116e-05	5.66714e-06	0.000100499	6.10501e-06	0.000119734	8.58862e-05	5.13888e-05	8.83762e-05	5.2458e-05	2.50206e-06	0	4.33364e-05	6.19517e-05	5.2861e-05	7.4075e-06	0.000120308	7.83286e-05	0.000111449	2.7482e-05	8.20051e-05	0.0001363	5.48032e-05	3.49196e-05	0	0	2.29102e-06	0	4.66958e-05	0	5.42286e-05	0	9.16185e-05	2.10938e-05	0.000126334	6.25179e-05	1.97475e-05	3.62338e-05	0.000333064	1.07864e-05	9.29213e-07	3.17991e-05	5.14001e-05	1.28682e-05	2.65709e-05	0	0.000117762	9.73733e-05	1.67572e-05	2.00062e-06	3.96527e-05	0	9.58504e-05	0.000114968	8.755e-05	7.12752e-05	8.83074e-05	0	0	0	2.6033e-05	1.07266e-05	0	0	0.000107074
SCMH1	3.94977e-05	6.1075e-05	0.000241922	0	0	3.45238e-06	0	0.00026828	9.52922e-05	0.000573863	1.64048e-05	6.76773e-05	0.000201231	2.57496e-05	0	5.1041e-05	3.64718e-05	0	0.000145338	8.58436e-05	9.44062e-05	0	0.000160838	1.88608e-06	4.52894e-07	0.000125953	0.00030324	9.42463e-05	1.54365e-06	2.31876e-05	5.8766e-05	4.41077e-06	0	5.47856e-05	8.27006e-05	0	1.32337e-05	0.000157768	3.13009e-05	0.000111564	1.98185e-05	0.00024714	4.33931e-05	7.55521e-05	8.77928e-06	7.57153e-05	0	7.85053e-05	0.000501949	0.000161971	0.000259393	5.49734e-06	6.47806e-05	7.48713e-06	5.89538e-05	6.80909e-05	0.000603609	0	0	0.000366272	0.000471304	1.81296e-05	0.0005252	2.75617e-05	3.6362e-05	1.92361e-05	0	7.89307e-05	5.07842e-05	0.000954685	4.83124e-05	4.67958e-05	5.55986e-05	6.60816e-05	0.000140162	0.000110191
ARL2	0.000196153	0.000110225	8.1413e-05	0.00022267	5.79545e-05	0.000136334	0.000742625	0	5.42621e-05	0	0.000338569	0.0013013	0.000671331	0.000763416	0.000159823	0.000515723	0.000217587	0.000490742	0.000653234	0.00131319	0.00108449	0.000392555	0.00015164	0.000781033	0.000703566	0.000497612	0.000318839	0.000303528	0.00030395	0.000291023	0.00020186	0.000321191	8.24634e-05	5.47534e-05	0.000589004	0.000596889	0.000831735	0.000161602	8.93463e-05	0.00143207	0.000356267	9.01381e-05	0.000420558	4.44435e-06	0.00055501	0.000954424	0.000204498	0.000875975	3.32402e-05	0.000184211	0.000411645	0.000603637	0.000562271	3.34856e-05	0.000251992	0.000462454	6.12714e-06	8.66951e-05	9.25345e-05	7.7292e-05	9.48881e-07	0.00019261	0.000824289	1.54047e-05	9.56717e-06	0.00021021	0.000210441	0.000339385	0.000851221	0	0.000458719	0.000431696	0.000829976	0.000607432	0.000920516	0.000609958
MCOLN1	7.08175e-06	0	4.75669e-06	7.20222e-05	3.17954e-05	0	0.000154864	0	0.000241747	4.97498e-06	2.2983e-05	5.64161e-05	2.7163e-05	1.22423e-05	9.42987e-05	1.19079e-05	5.91074e-05	7.70851e-05	3.78016e-05	8.38738e-05	2.60807e-05	1.3822e-05	6.24548e-05	6.03897e-05	1.7387e-05	2.53064e-05	4.11243e-05	2.39242e-05	5.35065e-05	3.41797e-05	2.42622e-05	4.20726e-05	0.000115322	5.46655e-05	5.17551e-05	6.76353e-05	0	2.82805e-05	2.53415e-06	3.28894e-05	2.62325e-05	0.000122338	8.43676e-06	3.67816e-05	6.98685e-05	0.000106123	7.15107e-06	3.16322e-05	7.73476e-05	4.3818e-05	4.08278e-05	0.000117549	5.58991e-05	0	0.000129526	4.31305e-05	2.13627e-05	4.08432e-05	0.000144398	3.63102e-05	8.03703e-05	0	0	1.34797e-05	1.94211e-05	4.99231e-05	5.84848e-05	3.27013e-05	1.82161e-05	1.02399e-05	1.9342e-05	2.22865e-05	4.0128e-05	5.09257e-05	5.70794e-05	7.18337e-05
YOD1	1.1892e-05	3.20406e-05	5.05248e-05	0	0	0	0	0	3.92574e-05	2.15549e-05	2.00644e-05	1.26849e-05	2.3114e-05	2.64116e-05	4.00078e-05	8.66754e-05	1.9509e-05	0	1.17207e-05	3.95054e-05	3.50079e-05	5.26791e-05	0.000131312	0.000324691	0.000325372	5.76041e-06	3.21412e-05	3.89852e-05	6.37277e-05	4.74137e-05	2.28988e-05	0	7.70845e-05	5.46166e-05	9.70176e-05	2.42303e-05	6.72796e-05	6.74524e-05	2.86034e-06	1.05738e-05	5.14224e-05	1.14243e-05	1.72151e-05	6.82665e-05	2.82669e-05	5.31646e-05	0	2.36396e-05	4.43276e-05	0	1.61674e-05	0	9.43546e-06	8.90379e-06	0	4.13705e-06	1.40408e-05	5.16238e-05	0	1.81603e-05	2.27975e-05	0.000142671	2.56933e-05	9.4951e-07	4.35226e-06	1.79163e-05	0	1.12455e-05	5.88145e-05	1.28257e-05	6.93654e-05	4.74886e-05	2.8566e-05	4.09545e-05	3.77649e-05	6.13444e-06
LZTR1	4.35815e-05	0	1.64072e-06	8.28311e-06	0	4.85691e-05	0	8.56281e-05	1.80736e-05	3.48209e-05	1.13618e-05	4.28603e-05	0.000114397	1.44072e-05	2.00211e-05	0	1.88806e-05	4.76678e-07	7.14304e-05	5.54879e-05	3.2659e-05	7.14362e-06	2.54783e-06	1.65934e-05	2.73693e-05	4.58851e-05	4.69495e-05	2.8068e-06	1.7331e-05	4.6451e-05	4.96192e-06	0	3.04299e-06	5.45674e-05	1.51707e-05	4.44237e-05	0	2.23727e-05	3.0217e-05	3.83794e-05	3.8188e-05	3.05556e-05	0	2.54352e-05	1.29825e-05	3.97654e-05	3.57331e-06	1.67857e-05	7.07359e-05	1.61985e-05	4.66242e-05	0.000135796	0	3.0507e-06	3.02363e-06	8.14851e-06	3.73912e-05	4.27101e-06	1.34445e-05	4.83881e-05	2.45545e-05	7.09867e-05	4.61969e-05	7.66766e-06	1.89326e-05	0	0	1.74068e-05	6.08251e-05	2.14251e-05	0	7.57273e-06	4.66899e-05	1.05691e-05	2.58907e-05	4.63005e-05
GIPC1	4.52467e-05	0.0001116	7.03471e-05	0.000100456	0	8.68918e-05	0	5.24452e-05	2.53651e-05	0.00024173	0.00063461	0.000158428	0.000213873	0.000290112	2.41695e-05	0.000405617	5.99733e-05	3.58652e-05	4.86099e-05	0.000193154	0.000119869	0.000605951	0.000165464	8.43866e-08	3.63544e-05	0.000323348	0.000344788	0.000334064	7.20496e-05	1.77545e-05	0.000483506	0.000123777	1.28243e-06	5.45564e-05	0.000298038	0.00124766	0.000108606	0.000170928	0.00028655	0.000107496	0.000456525	3.67048e-05	0.000153181	4.40444e-05	6.3938e-05	0.000390975	5.37204e-05	0.000282169	7.44486e-06	7.9825e-05	0.000125922	0.000237967	8.70145e-05	2.33198e-05	0.000231114	0.000233631	0.000219369	0	1.23481e-05	0.00024919	9.65117e-05	0.000462797	0.000107584	9.1107e-06	4.34338e-06	9.53391e-05	4.99428e-05	9.22566e-05	0.000457907	0.000132189	0.000660098	0.000362465	0.000199574	0.00156528	0.000455018	0.000208735
SIN3B	5.94432e-05	2.63027e-07	2.11285e-05	4.89081e-05	0.000217033	0	0	6.8806e-06	2.48739e-05	0.000166723	7.72653e-06	8.35303e-05	4.29134e-05	3.58569e-05	2.46378e-05	2.14195e-05	2.32067e-05	2.28855e-05	7.4454e-05	9.47103e-05	6.65578e-05	5.18664e-06	1.4055e-05	2.47281e-05	9.49949e-05	8.92281e-05	0.000100689	8.67383e-05	2.09682e-05	7.64683e-05	8.96093e-05	5.00775e-06	1.65045e-05	5.45433e-05	1.9162e-05	4.50215e-05	6.41079e-05	2.70161e-05	7.07431e-06	7.90749e-05	3.62062e-05	4.25884e-05	1.14889e-06	2.19612e-05	4.90203e-05	5.30217e-05	3.49046e-05	2.87163e-05	7.37748e-05	6.86238e-05	8.27475e-05	3.25638e-05	5.07588e-05	2.53963e-05	3.06215e-05	5.75581e-05	0.000256178	1.22883e-06	3.27984e-05	0.000124465	0.000176647	6.29254e-05	0.000138081	0.000111641	0.000113567	5.16037e-05	0	7.14843e-05	2.15843e-05	6.88808e-05	2.4497e-05	3.14646e-05	6.96235e-05	4.66095e-07	1.8179e-06	3.98204e-05
ZNF507	2.06856e-05	3.0952e-05	3.84092e-05	3.12191e-05	0	1.0374e-05	0	0	0	6.00555e-05	2.56768e-05	3.65587e-05	4.25807e-05	6.77375e-06	7.31101e-06	3.10052e-05	5.2831e-05	0	4.31703e-05	0	2.27013e-05	3.56126e-05	2.09875e-05	0	1.67407e-05	3.66694e-06	2.53753e-05	4.14833e-05	2.92584e-06	3.09296e-05	1.99484e-05	3.65878e-05	0	5.45319e-05	5.00234e-05	3.05405e-06	0	6.72554e-05	2.96711e-05	7.36241e-06	3.22706e-05	5.83994e-06	0	4.91625e-05	2.00016e-05	2.03258e-05	1.91827e-05	7.97865e-06	0	1.65596e-05	4.1344e-05	1.75549e-05	9.98344e-06	1.73709e-05	4.81324e-05	3.0785e-05	5.98912e-05	1.63784e-05	9.63006e-07	5.81143e-05	2.85231e-05	4.81127e-05	8.57852e-05	2.21994e-06	6.36742e-06	7.43594e-06	2.39564e-05	1.74417e-05	1.03669e-05	0.000165215	2.0334e-05	2.06361e-05	5.24713e-05	6.6805e-06	2.24482e-05	1.5781e-05
RASGRF2	1.23272e-05	8.6939e-06	1.09421e-06	4.66369e-05	0	0	0	0.00012164	7.16189e-05	0.000123545	0	4.20219e-05	0.000342566	1.31668e-05	0	0	2.21433e-05	0	0.00111463	0	0.000148212	7.63784e-07	5.21366e-06	0	0	0.000202501	2.40545e-05	0	0	9.47383e-06	1.59089e-05	0	0	5.45203e-05	0	0	0	0	0	9.16581e-05	0	0	0	0	0	0	0	0	3.88214e-05	8.4632e-05	0	0	4.07588e-05	2.27093e-06	0	0	0.000559854	0	0	0.000378325	0.000382989	0	3.92417e-05	0	0	0	7.0055e-05	4.22625e-06	0	1.16289e-05	0	9.45752e-06	1.11445e-05	3.25571e-05	0	0
DCAF11	9.87825e-05	0.000488239	0.000354222	0.000119835	0	9.0803e-05	0.00016361	0	1.42899e-05	2.42048e-05	3.74833e-05	4.72025e-05	7.5528e-05	6.48292e-05	0.000176613	0.000201869	0.000167649	0.000279873	3.05054e-05	4.00288e-05	0.000163834	2.837e-05	0.000129155	0.000245222	0.000349264	4.89152e-06	3.69111e-05	0.000106773	7.08791e-05	0.000190353	5.50489e-05	0.000493315	0.000170545	5.4423e-05	0.000191316	9.50955e-05	5.49826e-05	0.000298752	0.000253933	1.45524e-05	9.52406e-05	1.55815e-05	0.000106272	0.000152571	7.53307e-05	0.000129066	0.000106093	0.000154851	3.08457e-05	0.000134492	8.59728e-05	0.000100811	5.08427e-05	0.000116149	0.000238731	0.000239538	3.18821e-05	0.000154358	7.79348e-05	1.0671e-05	1.25731e-05	8.44256e-05	7.0761e-05	3.25956e-05	8.70854e-05	0.000122796	0.000112418	0.000201507	0.000138036	2.63019e-05	3.6891e-05	7.34793e-05	3.86734e-05	2.69231e-05	0.000139378	3.60755e-05
ALG5	0.000574547	4.62097e-05	6.04525e-05	0.000140064	0.000614289	0.00100664	0.000112002	0.000154594	5.07853e-05	3.34131e-05	0.000334181	0.000170296	9.08277e-05	5.94372e-05	6.09459e-05	0.000289424	0.000297181	0.000183082	7.83076e-05	0.000140615	0.000160184	6.66845e-05	9.15685e-05	0.000195582	0.000247648	0.0001678	0.000171458	0.000164175	0.000193482	0.000296569	0.000542488	0.000149274	0.00010244	5.43052e-05	0.000232327	0.000108354	0.00010878	0.000590045	0.000379144	0.000214603	0.000328268	4.28479e-05	0.000110693	0.000217111	0.000198368	0.000255165	1.9811e-05	0.000205529	1.29631e-05	0.000140345	0.00015854	3.00267e-05	0.000255951	2.09324e-05	3.49157e-05	0.000247183	3.17036e-05	2.24253e-05	0.000108125	9.56304e-05	3.68852e-05	0.000174827	7.47178e-05	0.000834152	0.00100002	0.000170363	4.27725e-05	0.000173017	0.000264102	0.000218791	0.000200607	0.000126207	0.000118663	0.00024216	0.000320396	0.000147557
RAN	0.000531581	0.000343004	0.000353338	0.000359941	9.66751e-05	0.00028063	0.000217971	1.74458e-05	0.000165209	3.86942e-05	0.000668707	0.000312869	0.000335487	0.000248569	0.000250422	0.000249819	0.000400496	0.000377137	0.000149778	0.000310609	0.000287232	0.000395573	0.000323041	0.000654834	0.000576815	0.000385908	0.000323277	0.000259452	0.000229815	0.000440892	0.000502294	0.000276166	0.000169887	5.42374e-05	0.000543186	0.000486653	0.00019782	0.000295524	0.000522201	0.000201575	0.000181459	0.000103149	0.000315836	0.000507836	0.000528124	0.000542419	0.00043243	0.00043213	4.33789e-05	0.000232668	0.000300753	0.000389596	0.000419024	0.000352071	0.000414433	0.000568039	1.3253e-05	0.000166871	0.000370236	3.23855e-05	2.68484e-05	0.000426165	0.000248475	0.000325225	0.000437372	0.000303058	2.46402e-06	0.000396221	0.000641597	2.69077e-05	0.000430489	0.000210563	0.000247731	0.000199469	0.000267264	0.000467723
PTPN3	0	0	0	0	0	0	0	3.38751e-05	0	0	8.84626e-05	3.26473e-06	5.69143e-06	1.71935e-05	0	5.25196e-05	0	0	1.2669e-05	0	7.77467e-06	3.27209e-05	6.85021e-05	0	0	0	0	0.000287212	0	0	0.000101595	0	0	5.42313e-05	0.000247146	4.73732e-05	0	2.59212e-05	2.4803e-05	2.08922e-06	0.000222852	0	0	0	0	1.78937e-05	0	3.53813e-05	0	0	2.62861e-05	3.80382e-05	0	0	0	1.8258e-05	8.72964e-05	0	0	0	1.64211e-05	0	0.000305199	0	0	0	0	3.77055e-07	0	0.000200071	2.79678e-05	0.000233229	2.4946e-05	3.22173e-05	0.000264078	0.000146375
YTHDF1	1.99096e-05	4.00785e-05	2.61886e-05	3.34475e-05	2.86884e-05	1.15046e-05	0	0	8.24097e-06	0.000123555	8.81815e-05	7.69706e-05	6.56248e-05	4.11782e-05	4.95639e-05	8.79282e-05	4.331e-05	3.6524e-06	9.10364e-06	4.75705e-05	6.18659e-05	1.98833e-05	1.2508e-05	4.01463e-05	5.45246e-05	7.59744e-05	5.8179e-05	9.95766e-05	8.64357e-05	3.77608e-05	9.37358e-05	4.87865e-06	3.12248e-05	5.42089e-05	0.000108236	1.28978e-05	0	0.000167502	0.000152648	4.45279e-05	7.50955e-05	5.06615e-05	7.40174e-05	0.000111863	5.05765e-05	7.50348e-05	3.53133e-05	5.14748e-05	1.35694e-05	2.88516e-05	2.84446e-05	8.84258e-05	0.000154236	3.86021e-06	2.53813e-05	6.57338e-05	6.44168e-05	4.0353e-05	3.70664e-05	4.76261e-05	8.65514e-05	2.30618e-05	1.76603e-05	2.19754e-05	1.97285e-05	2.67336e-05	4.6174e-05	9.36974e-05	0.000144458	1.94974e-05	3.90798e-05	6.04355e-05	2.87283e-05	4.03533e-05	5.67228e-05	3.49873e-05
ALPK3	0	0	0	0	0	0	0	0	0.000100038	1.01216e-05	0	1.58324e-05	2.6555e-05	1.20683e-05	0	0	0	0	0	4.80279e-05	6.09105e-05	7.6103e-06	7.09723e-06	0	0	0	0	1.85231e-05	0	1.05651e-05	8.33097e-05	0	0	5.42074e-05	1.43889e-05	0	0	0	0	8.33277e-06	0	2.44427e-05	0	0	1.40156e-06	0	0	0	2.39445e-05	0	0.000196098	0	7.04567e-06	0	0	1.02232e-05	7.11795e-07	0	0	0	0	0	3.85572e-05	0	0	0	0	0	0	0.000570335	0	0	4.72915e-06	4.56319e-05	0	2.71031e-05
LMF1	1.54059e-05	2.38329e-07	3.80127e-05	1.20801e-05	0.000162083	6.10177e-05	0	1.71067e-05	1.07187e-05	8.39396e-05	1.0213e-05	2.46088e-05	4.16562e-05	5.6241e-05	9.46323e-06	1.48205e-05	1.08912e-05	2.92812e-06	0.000120092	2.97772e-05	0.000129479	4.3072e-05	2.68506e-06	4.6598e-06	1.90699e-05	5.77259e-05	0.000196538	2.32916e-05	8.44314e-06	7.62269e-06	4.88736e-05	1.76327e-05	1.66023e-05	5.42062e-05	8.76472e-05	6.30755e-06	0.000114946	8.57847e-05	2.94578e-05	4.61181e-05	8.46639e-05	4.9772e-05	2.35775e-05	1.56509e-05	3.85942e-05	7.03926e-05	1.67674e-05	0	0.000176867	3.67188e-05	5.056e-05	5.30973e-05	1.76427e-05	2.44509e-06	3.24769e-05	1.54546e-05	6.73764e-05	1.75624e-06	9.3735e-06	0.000318517	0.000270179	9.2694e-06	1.21544e-05	6.56527e-05	4.51402e-05	7.99041e-05	5.63875e-05	6.80064e-05	0.000113998	0.000172237	1.46321e-05	7.73614e-06	2.33851e-05	4.41771e-05	2.77069e-06	2.92231e-05
CARD19	3.04162e-05	0.000115781	0.000129392	3.63435e-05	4.20321e-05	4.3867e-05	0.00203977	0.000266606	3.46832e-05	4.55521e-05	0.000212329	0.000123211	0.000253441	0.000151893	0.000190606	0.000290276	0.000125457	0.0015079	0.000148375	0.000243664	0.00022014	0.000214947	1.14793e-05	3.06069e-05	7.87283e-05	6.71207e-05	5.75457e-05	0.000119213	0.000116481	0.000357358	0.000116708	0.000143467	0.000110126	5.42037e-05	0.000161189	0.000146301	0.000118212	9.60125e-05	0.000184221	0.000118746	0.00013323	5.53362e-05	0.000393488	0.000174218	0.000962681	0.000332015	4.22919e-06	0.000166198	3.82333e-05	0.000127944	0.000238801	0.000309475	0.000177562	6.4985e-05	3.43554e-05	0.000204041	0.000221559	0.000100357	0.000276069	0.000100527	9.47605e-05	8.31621e-05	9.98324e-05	6.77364e-05	5.87286e-05	0.000190863	0.00220178	0.000400687	0.000101983	7.14007e-06	0.00016658	0.000302572	0.000169677	4.05956e-05	0.000129844	0.000336712
CDK17	0.000122416	0.000543376	0.000208419	0.000191625	0	6.07502e-05	8.72437e-05	0.000947392	0.00020662	0.000278917	2.18616e-05	0.000357834	0.000517086	8.74174e-05	7.52646e-05	5.29605e-05	0.000471304	9.70211e-05	0.00127064	0.000407548	0.000601789	8.23984e-06	0	1.00894e-05	5.64329e-05	2.83779e-05	0.000429222	3.09443e-05	6.40958e-06	8.56057e-05	5.40701e-05	0.000221657	0.000233723	5.4166e-05	5.9113e-05	4.76723e-05	0	6.3847e-05	7.05264e-05	0.000343021	2.42967e-05	0.000341121	7.45747e-05	0.000243987	0.000143282	0.000152915	0.000309497	0	0.000235751	0.0009719	0.000217546	3.77434e-05	0.000172286	7.36981e-05	0.000293723	4.08408e-05	0.00033451	9.12444e-06	4.3408e-05	0.000647962	0.000594661	0.000110103	0.00028172	6.90081e-05	0.000247094	0.000138694	0.000117951	0.000189466	0.000122984	0.000238192	6.97021e-05	2.20134e-05	0.000223245	2.27654e-05	7.3002e-05	0.000209969
RBM18	8.87771e-05	2.51989e-05	5.17225e-05	8.07902e-06	3.20304e-05	3.08177e-05	0	0	8.83059e-05	6.19934e-07	3.7961e-05	0.000119023	2.06049e-05	4.06432e-05	6.2626e-05	0.000232338	5.10829e-05	5.19883e-05	8.29151e-06	6.60746e-05	4.61635e-05	3.52744e-05	6.21278e-05	0.000196607	0.00022021	3.6261e-06	3.3631e-05	5.54381e-05	1.63845e-05	5.9295e-05	5.86856e-05	6.28171e-05	4.40159e-05	5.41616e-05	8.57205e-05	4.59096e-05	1.52693e-05	0.000207639	0.00033262	7.7407e-05	0.000120218	0.000115928	1.39136e-05	8.89303e-05	0.000167593	0.00010694	2.73171e-05	3.99284e-05	0.000130013	5.18617e-05	3.96089e-05	2.81855e-05	9.00485e-06	0.000169885	8.80943e-05	0.000116819	5.67155e-05	3.0257e-05	4.87978e-05	1.16684e-05	4.2538e-07	0.000158663	7.24156e-05	5.81034e-05	0.000107255	3.88777e-05	5.74745e-05	0.000149987	9.87433e-05	1.42492e-06	0	3.65654e-05	1.40337e-05	1.51643e-05	4.78374e-06	2.20092e-05
PITX2	0	0	0	0	0	0	0	0	0	0	1.72114e-05	0	2.876e-06	0	0	0	0	0	0	3.31757e-06	1.66368e-06	0	2.28048e-05	0	0	7.12755e-06	0	0	4.97645e-06	0	0.000116303	0	0	5.41535e-05	0	5.48845e-05	0	0	0	0	0	0	0	0	0	6.03065e-06	0	5.16433e-05	0	0	1.77574e-06	6.14462e-05	0	0	0	0	0	1.04085e-06	0	0	0	7.09088e-05	0	0	0	0	0	0	0	4.88672e-06	0	1.03267e-05	0	0	0	0
PELO	6.35189e-05	4.61927e-05	5.713e-05	3.7708e-05	0	0.000134266	0.000106614	0	9.24027e-05	0	0.000254921	0.00013067	0.000235382	8.9175e-05	0.000169734	4.20654e-05	3.53163e-05	0.000141941	0.000192206	0.000221591	0.000174241	0.000335776	0.000102212	0.000134936	0.000128426	0.000241807	1.59295e-05	6.08611e-07	9.51784e-05	0.000142463	0.000388035	0.000172411	0.000143482	5.41268e-05	0.000117736	0.000161419	6.09009e-05	7.4975e-05	0.000146536	9.07603e-05	2.35526e-05	0.000118412	6.05754e-05	0.000205282	0.000105125	2.06377e-05	0.000161809	0.000186269	0	6.98542e-05	0.000201779	6.69495e-05	0.000406251	0	2.282e-05	4.079e-05	0	0	5.48688e-06	0	0	2.32406e-05	0.000147482	4.85314e-05	8.84179e-05	2.88134e-05	0	0.000100201	0.000136749	0	3.82469e-05	3.11405e-05	0.000616818	8.89948e-05	3.46327e-05	0.000456124
ADGRA3	0	0	0	0	0	0	0	3.15339e-05	0	0.000978231	4.70704e-06	1.23693e-05	1.62725e-05	7.18977e-06	0	5.62463e-05	8.78093e-07	0	0	6.60582e-06	1.77491e-05	1.76065e-06	0	8.89416e-06	1.50129e-06	2.55898e-05	0.000248879	7.44383e-06	1.60227e-05	0	4.78351e-05	0	0	5.41259e-05	2.03082e-06	5.53603e-06	0	5.39213e-05	1.13273e-06	1.55583e-05	5.97444e-05	5.38381e-06	2.13799e-07	0	5.29944e-06	4.30979e-05	0	4.77892e-05	2.57417e-05	0	9.22032e-05	2.06239e-05	1.74263e-05	0	0	3.07572e-05	9.06344e-06	3.15158e-06	0	2.50307e-05	3.79027e-05	0	8.98926e-05	0	0	1.86657e-06	0	2.66361e-05	1.27267e-05	0.000274748	5.22571e-06	5.3181e-06	1.13002e-05	2.38742e-06	9.75861e-06	0
GP1BA	0	0	0	0	0	4.25163e-06	0	3.36905e-05	0	0	0	1.09562e-05	4.81671e-06	0	0	0	0	0	0	2.65874e-05	8.25375e-06	0	0	0	4.25211e-06	0	0	0	0	0.00023202	0	0	0	5.40878e-05	0	0	0	0	0	1.61143e-05	0	0	0	0	0.00184663	0	0	4.2128e-07	0	0	0	0	0	0	0	0	0	0.000137132	0	0	0	0	0	0	0	0	0.00241557	5.10908e-05	0	0	0	3.88041e-05	0	0	0	0
ETV6	0.000193797	8.05238e-05	0.000112623	3.97872e-05	7.23053e-05	0.000222254	0.000243138	0.000798668	0.000528777	0.000679854	0.000206858	0.000250205	5.24129e-05	8.33182e-05	0.000385381	0.000594828	0.000114004	0.000557022	0.000718153	0.000195493	0.000360409	4.0931e-05	0.000109265	0.000273471	0.000465565	0.000394141	0.000549258	0.000488908	0.000310132	0.000334564	6.99295e-05	0.000252816	0.00061096	5.40375e-05	0.000120408	8.18263e-05	3.31213e-05	3.06961e-05	0.000447254	0.00011531	0.000496355	0.00105997	4.32877e-05	7.69572e-05	0.000545454	0.000121958	0.000232053	2.74278e-05	0.00190252	0.000162817	0.000619735	0.000300403	5.85192e-05	0.00014629	0.000290975	0.000690516	0.000238708	0.000250295	0.000525742	0.000173542	0.000661439	0.000112094	0.00048783	9.68077e-05	0.00015507	0.00105554	0.000226049	0.000409918	0.000133244	0.000574929	0.000373404	0.000227281	0.00041717	0.000100039	0.000116942	0.000189913
MEA1	0.000309172	0.000185768	0.000112374	0.000139171	8.60631e-05	0.000241639	0.000192705	5.29742e-05	7.80067e-05	0	0.000201278	0.000249405	0.000245142	0.000137366	0.000133171	0.000128819	0.000201623	0.000170256	0.000149961	0.00030265	0.000170795	8.32882e-05	9.71565e-05	0.000265772	0.000245281	0.00028568	9.22318e-05	3.48102e-05	0.000182469	0.000240805	0.000449305	0.000188683	0.000135339	5.40213e-05	0.000147548	0.000181179	9.04917e-05	0.000271393	0.000204441	0.000251791	0.000115858	8.76764e-05	0.000197848	0.000114975	0.000236535	0.000105811	0.000155873	0.000225839	5.16919e-05	0.000194382	0.000116188	0.000155314	8.88766e-05	0.000119142	0.00010575	0.000200535	1.31517e-06	0.000104298	0.000394463	4.23557e-05	1.05407e-05	0.000139893	4.00789e-05	0.000188725	0.000331183	0.000142069	0.00010109	0.000298981	0.000279405	0	0.00010334	0.000186152	0.000214247	7.66131e-05	0.000145239	0.000288062
SRFBP1	0.000207719	6.49696e-05	2.96268e-05	6.35898e-05	0	3.63748e-05	0.000147722	0.000128826	7.93109e-05	0.000217895	0.00014146	0.000376609	0.000101366	0.000106469	2.91112e-05	0.000100841	0.000117172	0.000141211	5.9698e-05	0.00022701	0.000155461	3.2471e-05	5.06126e-05	0.000161222	0.000199141	0.000131219	0.000280143	0.00014099	9.01016e-05	9.94713e-05	6.40767e-05	0.000193411	8.43194e-05	5.40188e-05	0.000233328	2.21314e-05	0.000291378	6.67836e-05	0.000398026	0.000104226	0.000227907	3.44682e-05	2.55844e-05	2.5316e-05	0.000147667	0.000210819	0.000351174	0.00015133	9.87328e-05	4.09949e-05	3.31946e-05	0.000197144	9.91621e-05	0.000127186	7.62127e-05	0.000393092	6.36855e-05	2.32388e-05	2.48929e-05	0.00015932	0.000142194	5.33931e-05	7.27189e-05	4.1524e-05	4.29512e-05	0.000106345	0	0.000162574	0.00028336	0.000122356	3.34671e-05	0.000106778	0.000111005	6.44385e-05	9.63693e-05	1.87824e-05
ZNF333	3.54845e-05	9.38563e-06	3.99655e-05	0	0	7.09987e-06	0	0.000137465	9.4137e-05	0.000122502	8.03486e-06	1.97096e-05	0.000158323	2.60176e-06	6.06023e-05	1.1644e-05	1.85786e-05	1.68523e-05	4.0426e-05	1.64004e-05	7.92143e-06	2.03374e-05	3.67394e-05	7.67469e-06	1.35e-05	5.38981e-05	9.69767e-05	2.8326e-05	1.5868e-05	1.62465e-05	1.38004e-05	4.03711e-05	1.89773e-05	5.40007e-05	1.56705e-05	0	0	2.0452e-05	3.35493e-05	2.36051e-05	2.10282e-05	5.81949e-05	0	4.23846e-05	1.40046e-05	3.79206e-05	7.29656e-05	7.67746e-06	1.99088e-05	1.54556e-05	6.96781e-05	1.91565e-06	1.9626e-05	3.03789e-05	1.66739e-05	0	2.07836e-06	0	5.40773e-05	0.000133344	0.000103233	9.3353e-05	9.42553e-06	2.15799e-06	2.53674e-05	1.34599e-05	0	8.87614e-05	0.000112359	7.67938e-05	7.72533e-06	0	7.33673e-05	0	0	0
TRAPPC2L	0.000592644	0.000260707	0.000147457	0.000134183	0.000103853	0.000443851	1.96924e-05	0	9.35984e-05	0	0.000410009	0.000273116	0.000360083	0.000283908	0.000129815	0.000139808	0.000309082	0.000150591	6.71212e-05	0.000304057	0.000179518	0.000266796	0.000258334	0.000194206	0.000117585	0.000123217	0.000103283	0.000330554	0.000350282	0.000204355	0.000327283	7.66415e-05	6.55467e-05	5.39784e-05	0.000358665	0.00030023	0.000264544	0.000195586	0.000386668	0.000195799	0.000266547	0.00013067	0.000248618	0.000106157	0.000163037	0.000269814	0.000152089	0.000339697	8.87159e-05	0.000130527	0.000122858	0.000165047	0.000173067	7.5172e-05	2.33784e-05	0.000149022	2.19583e-05	0.000148483	0.000149927	1.68437e-05	3.59527e-05	0.000146117	0.00012606	0.000447467	0.000613281	0.000141594	0	0.000202523	0.000140034	1.16559e-05	0.0002032	0.000177551	0.000149359	0.000153943	0.000306083	0.0002203
ZFHX2	1.18324e-06	0	0	0	0	3.28944e-06	0	2.23898e-05	0	5.69897e-05	0	0	0	2.23567e-05	0	0	0	2.03241e-06	0	0	3.68177e-07	8.55583e-06	0	0	0	0	4.43744e-05	0	0	0	7.00507e-06	0	0	5.39692e-05	3.19572e-06	0	4.59149e-05	0	0	0	1.42635e-05	3.40323e-06	1.11335e-07	0	1.82825e-07	0	0	2.59656e-06	3.60041e-06	2.13825e-05	1.18806e-05	0	0	0	0	3.09387e-05	3.86354e-05	0	0	2.75518e-05	5.5443e-05	1.50128e-06	1.4148e-06	0	2.73948e-06	0	0	3.40058e-06	5.51554e-06	4.21054e-05	0	3.87765e-05	0	0	0	0
PLEKHG5	0	0	0	0	0	0	0	5.978e-05	0	0	6.72617e-06	1.43751e-05	9.6059e-06	1.38498e-05	0	0	0	0	3.5505e-06	8.88763e-06	1.13393e-05	0	0	0	5.4228e-06	3.37957e-06	4.00361e-05	0	0	5.35165e-06	6.48255e-07	0	0	5.39276e-05	0	3.93268e-05	7.13452e-06	4.02871e-07	0	0	0	1.89505e-05	0	0	1.22285e-07	0	0	0	0.000114018	0	1.2357e-05	9.34759e-06	0	0	0	7.57852e-05	5.1258e-05	0	0	7.3131e-05	2.02125e-05	0	4.56588e-06	0	9.26043e-07	0	0	0	4.09208e-05	2.37222e-06	8.52498e-05	6.30467e-06	0	3.62304e-06	0	0
SHC1	0.000161075	7.41164e-05	6.15546e-05	0.000139226	2.35408e-05	4.80415e-05	0.000118409	0	9.62531e-05	0	0.000432403	0.000767048	0.000533028	0.000110813	0.000125434	0.000269163	4.16891e-05	6.50298e-05	0.000786301	0.0011881	0.00108824	0.000252684	4.78747e-05	4.82035e-05	5.85397e-05	0.000292137	2.4684e-05	0.000128024	8.44409e-05	8.63507e-05	0.000352098	6.27311e-05	0.000101133	5.39244e-05	4.20269e-05	0.000197888	0.00011958	0.000169835	0.000351364	0.000593	0.000106988	0.000110701	0.000103582	0.000104574	0.000298887	0.000347199	0	0.00020627	0	0.000186133	0.000209326	0.000188888	0.000245837	0.000175402	0.000157676	0.000115021	0	0	0.000110465	0	0	2.36066e-05	0	0	5.1622e-05	5.14242e-05	0.000208306	8.29517e-05	4.45195e-05	0	0.00031254	0.000135073	0.000135016	7.44423e-05	0.000223259	0.00025205
HACL1	7.35508e-05	0.000304962	0.000194315	3.83149e-05	0	0.000129425	8.64329e-05	0.00017118	7.27186e-05	0.000100711	4.11288e-05	0.00012537	5.32545e-05	0.000105908	2.61472e-05	6.18097e-05	0.000109361	4.15641e-05	0.000109076	5.01018e-05	5.92054e-05	6.00252e-06	0	0.00014364	0.000226798	3.10145e-05	4.95677e-05	2.28088e-05	8.83839e-05	3.87907e-05	0.000155855	0.000110055	1.28688e-05	5.39201e-05	9.70294e-05	6.15151e-05	7.444e-05	6.57427e-05	0.000342983	0.000198877	1.93166e-05	3.76788e-05	0.00014535	0.000296703	0.000191	0.000138694	8.0978e-05	2.73888e-05	0	9.36006e-05	4.99174e-05	1.81123e-05	7.2198e-06	2.71213e-05	0.000117066	2.62675e-05	0.000110963	2.11395e-05	8.41905e-05	0.000145695	0.000297417	5.30504e-05	6.89659e-05	8.97907e-05	0.000120029	7.64918e-05	0	0.000214114	6.32132e-05	0.000236044	8.18912e-06	8.43059e-05	2.55253e-05	2.85123e-05	1.68479e-05	1.63842e-05
PBX2	9.36837e-05	0	1.05349e-05	0	1.48681e-05	4.36795e-05	0.000212193	0	8.2791e-06	5.33848e-05	5.48442e-05	0.000151122	0.000118395	6.85334e-05	0.000171685	0.000185731	7.54474e-05	0.000209709	8.4266e-05	0.000290602	9.7769e-05	3.05405e-05	5.09802e-05	0.000134265	0.00017516	0.000104233	6.3799e-05	0.00016002	0.000116756	0.00012347	0.000176263	5.4111e-06	0.000215071	5.39064e-05	5.58669e-05	9.01224e-05	8.71505e-05	0.000140076	0.00012442	0.000106422	7.55153e-05	0.00013244	2.2688e-05	0.000259873	0.000167413	8.58816e-05	3.20625e-05	0.000279971	1.83612e-05	5.62678e-05	7.23833e-05	6.83695e-05	0.000163433	1.00518e-05	0.000109054	9.7807e-05	7.41826e-05	0.000301786	0.000255041	0.000170721	7.56614e-05	0.000182643	0	1.60497e-05	3.64452e-05	0.0001449	3.77468e-05	0.000122869	0.000131616	7.18144e-05	5.6463e-05	0.000141419	0.000178656	0.000363469	0.000114768	0.000146076
B4GALT3	0.000311752	1.83816e-05	7.46583e-06	0.000222528	0.00026898	0.000411291	0	0	2.15958e-05	2.91749e-05	4.23382e-05	5.58343e-05	6.55126e-05	1.21598e-05	3.18453e-05	0.000116504	0.000188761	1.78528e-06	9.52477e-05	0.000192645	6.34468e-05	1.14085e-05	0.000129782	0.000147861	0.000206527	9.11439e-05	1.84138e-05	0.000150883	2.95643e-05	0.000103665	0.000111047	5.94387e-05	5.46762e-05	5.38973e-05	0.000114619	8.11598e-05	1.45338e-05	0.000165057	0.000117306	4.96477e-05	0.000137879	1.69876e-05	0.00011928	0.000107335	6.31954e-05	8.20156e-05	5.45689e-05	5.23864e-05	0	0.000192973	0.000119186	0	4.46485e-05	5.53381e-05	5.95006e-05	0.000102819	2.89738e-06	2.21262e-05	8.70304e-05	0	6.17877e-06	0.000100995	3.71604e-06	0.000317215	0.000341196	0.000270238	0	0.000137029	6.09458e-05	3.20674e-06	7.99788e-05	7.11467e-05	0.000127612	2.11374e-05	3.94099e-05	6.6927e-05
EHD1	0.000174465	0.000116482	0.000113533	0.000139741	7.29896e-06	2.91933e-05	0	0	2.15771e-06	1.80734e-05	0.000206672	4.05558e-05	4.0082e-05	0.000114252	0.000455386	2.48464e-05	0.000131609	0.000144686	0.00013299	0.000148651	0.000110921	3.8109e-05	2.4041e-05	3.63329e-05	4.18578e-05	0.000169111	2.92539e-05	0.000100981	0.000312679	0.000256263	0.000109806	0.000247405	0.000362903	5.38798e-05	3.11068e-05	0.000161591	0	9.59628e-06	4.0199e-05	7.68157e-05	7.23796e-05	0.000131984	9.19838e-05	0.000161187	0.00017077	6.63445e-05	0.000135321	0.000100846	0	0.000241284	0.00032252	0.00022017	0.000131876	4.9729e-05	0.000150638	9.46317e-05	0	0.000817014	0.000150351	5.86996e-05	4.66995e-05	0.00010304	3.08933e-05	8.96895e-05	0.00012038	0.00030334	0.000179946	0.000164634	2.59868e-05	8.85286e-06	0.000156721	5.41652e-05	6.24612e-05	0.000130122	0.000207204	0.000207665
DPH7	0.000215285	6.46134e-05	6.70471e-05	0	0.000269675	0.000433936	0	2.58179e-05	4.26823e-05	1.75598e-05	3.92972e-05	9.02418e-05	3.28802e-05	1.17925e-05	8.85255e-06	9.19938e-06	6.08267e-05	2.65943e-05	2.01348e-05	7.34028e-05	6.65112e-05	4.35812e-05	1.17343e-05	0.000180327	9.68747e-05	2.15598e-05	2.80518e-05	2.96228e-05	3.04135e-05	0.000125589	4.08203e-05	7.67267e-05	3.65736e-05	5.38784e-05	1.99791e-05	4.48851e-05	0	3.93829e-05	6.1335e-05	9.75882e-05	1.12866e-05	3.89143e-05	2.41622e-05	0.000103171	6.06439e-05	5.68164e-05	2.13732e-05	5.77435e-05	4.08038e-05	0.000125409	0.000147005	9.05796e-05	3.81636e-05	0.000220765	0.000128205	4.17809e-05	3.09466e-06	1.96135e-05	1.53047e-05	3.9307e-05	3.93605e-06	9.89892e-05	9.901e-06	0.000200922	0.000205619	9.35228e-05	0	7.13058e-05	0.000107364	7.99321e-05	4.40663e-05	3.22005e-05	0.000105491	4.55938e-05	3.25067e-06	4.7987e-05
PPIA	0.000321049	0.000407287	0.000299076	0.000390604	0.000167659	0.000263931	0.000318276	6.54676e-05	0.000176699	1.41995e-05	0.000407152	0.000272872	0.000272432	0.000391984	0.000156884	0.00033822	0.000375502	0.000354841	0.000233506	0.000376699	0.000361312	0.000420846	0.000391442	0.00026901	0.000309957	0.000408618	0.000203914	0.000212738	0.000356444	0.000443174	0.000417509	0.000359308	0.000161874	5.3812e-05	0.000368445	0.000770227	0.000223407	0.000420677	0.000673914	0.000210526	0.000196823	0.000264803	0.00040918	0.000381684	0.000316861	0.000481167	0.000223718	0.000303045	5.75231e-05	0.000373368	0.000290917	0.000403275	0.000291048	0.000286213	0.00045579	0.000514115	0.000176992	0.000128988	0.000275487	0.000115852	0.000114485	0.000264404	0.000229451	0.000250368	0.000374232	0.000409804	0.000186209	0.000320451	0.000368327	1.36615e-05	0.000435618	0.000271034	0.000399877	0.000290077	0.000270152	0.000583869
NEK10	0	0	0	0	0	0	0	0.000161034	0	0	3.19759e-05	0	0	0.000197051	0	7.5134e-05	0	0	0	7.44008e-06	0	9.64501e-06	0	0	0	6.32581e-06	3.97362e-05	0	1.09887e-05	0	0	0	0	5.38112e-05	8.42783e-05	0	0	0	3.12517e-05	0	0.000211545	2.5307e-05	0	0	0	0	0	0	3.87077e-05	0	5.07558e-05	0	0	0	0	0	0.000237628	0	0	1.35011e-05	6.56903e-06	0	1.71938e-05	0	0	0	0	7.01564e-05	0	0.000267466	0	6.41501e-05	0	0	0	3.43194e-06
RELB	0.000637874	0.000343936	0.000332702	0.000218947	0.000170593	0.000537213	0.00045131	0	0.000121165	0.00016646	0.000183625	0.00028447	0.000227716	6.69689e-05	0.000220937	0.000122628	0.000360913	0.00033613	0.000173998	0.000455852	0.000211559	6.39027e-05	0.000131437	0.000146288	0.000192154	8.90579e-05	7.02375e-05	0.000345952	7.28631e-06	0.000274188	1.4952e-05	0.000268968	0.000252675	5.38091e-05	9.85308e-05	0.000161148	0	3.25846e-05	0.000368425	0.000111822	8.5156e-05	0.000280371	0.000108642	0.000429125	1.22841e-05	0.00027056	0.000632685	1.05629e-05	0.000148669	0.000679343	0.00021686	1.91976e-05	0.000253048	0.000623869	0.000246393	0	3.61999e-05	4.2435e-05	0.000312205	0	5.25677e-05	4.20044e-05	4.84291e-05	0.000312093	0.000335401	0.000454357	0	0.000279653	9.08177e-05	3.15686e-05	0.000190057	4.51822e-05	0.000209699	1.18347e-05	8.81439e-05	0.000160663
WWOX	3.67182e-05	2.8977e-05	2.90948e-05	1.80564e-05	1.72777e-05	1.74384e-05	0	0.000897558	0.00047254	0.0033543	8.75225e-06	1.3006e-05	0.000176568	8.80518e-05	2.8388e-05	4.14424e-05	3.43749e-05	5.8564e-06	0.00053036	3.08683e-05	6.60601e-05	2.81643e-07	3.78623e-05	1.33086e-05	5.85617e-05	9.86929e-05	0.000974755	2.03619e-05	1.21336e-05	5.00506e-05	3.43996e-05	2.4121e-05	1.67847e-05	5.3806e-05	0.000100395	2.33039e-05	3.06197e-05	3.49379e-05	5.49739e-06	2.0567e-05	0.000127365	0.000272477	5.69578e-05	2.10763e-05	2.12305e-05	5.69255e-05	1.06403e-05	3.14538e-05	0.00067768	0.000159488	0.000123634	8.32141e-05	9.67333e-05	0	9.67293e-05	3.51106e-05	0.000454241	2.47821e-06	3.92933e-05	0.00119142	0.00105513	2.44092e-05	0.00128065	1.88029e-05	3.32018e-05	1.59083e-05	1.33823e-05	0.000167057	5.83453e-05	0.000676395	4.81196e-07	1.42505e-05	0.000121232	0.000240912	0.000120103	0.000170039
C19orf25	8.62571e-05	0.000164743	0.00022502	0.000139674	9.48505e-06	3.33151e-05	0.000126787	6.15536e-05	6.45692e-05	1.40072e-05	7.16292e-05	3.66046e-05	9.8794e-05	0.000100107	0.000159106	6.09879e-05	8.8446e-05	8.26312e-05	6.6384e-05	3.24565e-05	2.69288e-05	6.39226e-05	6.56015e-05	8.68304e-05	7.10838e-05	4.17083e-05	0.00011215	6.1789e-05	5.49812e-05	7.34192e-05	0.000201336	6.33024e-05	4.62828e-05	5.3775e-05	4.49289e-05	0.000174298	9.54065e-06	5.85453e-05	0.000153812	5.68876e-05	5.29721e-05	9.16309e-06	3.07758e-05	4.99789e-05	0.000126577	8.12272e-05	5.43063e-05	8.02428e-05	4.78192e-07	1.39281e-05	5.53834e-05	2.71602e-05	7.68054e-05	5.68075e-05	9.16988e-05	7.16083e-05	7.03263e-06	7.80944e-05	0.000143504	6.71815e-05	0.000140068	1.31878e-05	0.000113653	4.88835e-05	4.64823e-05	0.000138004	0.000104128	0.000122653	6.91386e-05	6.91381e-05	4.55137e-05	6.47517e-05	5.89655e-05	4.41651e-05	6.5139e-05	2.725e-05
CDC123	0.000267213	0.000252245	0.000195621	0.00013111	7.88523e-05	0.000183737	0.000702011	0.000127801	7.08695e-05	5.09875e-05	0.000188234	0.000194494	0.000275423	0.000116746	9.94234e-05	9.01416e-05	0.000242264	0.000520883	0.000212173	0.000281908	0.000128732	4.54362e-05	2.6352e-05	0.000114823	0.000136901	2.03131e-05	0.000111739	8.72747e-05	0.000133443	0.000237868	0.000178585	0.000113575	6.08348e-05	5.37161e-05	7.21631e-05	0.000128361	0.000109828	7.28205e-05	0.000141249	0.000140409	9.69206e-05	0.000109649	9.58409e-05	0.00018758	0.000260835	0.000237866	6.71114e-05	0.000127525	2.58555e-05	0.000245852	0.000116791	0.000226101	0.000119637	9.23791e-05	0.000274943	0.000185632	3.06567e-05	4.73407e-05	0.000150609	5.71137e-05	1.15734e-05	0.000134453	0.000161562	0.000116624	0.000184323	0.000129017	2.42658e-05	0.000156191	0.000168527	6.01135e-05	9.90728e-05	7.23421e-05	0.000245078	0.000113025	5.26766e-05	0.00042957
CREB1	0.000137906	0.000275931	0.000265429	0.000150411	0.000178986	7.11819e-05	0.000199205	8.70368e-05	0.000392126	0.000157015	0.000176987	0.000130853	0.000196255	0.00019203	0.00017975	0.000137063	0.000112346	0.000265727	0.000145396	0.000323698	0.000321385	7.62693e-05	8.887e-05	7.8669e-05	9.84151e-05	0.000109676	0.000204037	0.000140093	0.00010097	0.000127878	7.68322e-05	0.000141946	0.000158508	5.37007e-05	9.67085e-05	0.000104733	0	0.000124721	8.58248e-05	0.000205757	0.000148299	0.000260629	2.06832e-05	0.000166573	0.000102336	0.000188663	0.000145589	0.000156969	0.000214966	8.42394e-05	0.000331371	6.53364e-05	8.69444e-05	0.000123931	9.86109e-05	0.000158242	0.000224398	0.000147942	0.000129668	0.000143627	0.000187086	0.000153564	9.9399e-05	0.000109531	0.000186437	0.000115638	1.53636e-05	0.000139278	0.000168817	0.000513741	0.000290325	5.71017e-05	0.000289791	0.000102987	1.59609e-05	0.000231351
MOK	0	0	0	2.71439e-05	0	3.79303e-05	0	3.81515e-05	0	0.000341313	3.32501e-05	0	0	0.00016322	0	3.77858e-05	0	0	7.025e-05	0	1.58388e-05	1.72903e-05	3.23165e-06	4.23889e-06	4.60589e-06	2.15192e-05	0.000127129	0	0	3.65678e-06	1.09354e-05	5.54213e-07	0	5.3641e-05	2.44951e-05	2.37873e-05	4.98547e-05	3.82146e-05	5.2158e-05	1.51752e-05	0.000131422	0	1.99936e-06	1.4031e-05	5.49278e-06	0.000209363	0	2.89549e-05	0	0	3.96168e-05	6.75267e-05	4.15105e-05	0	6.39331e-06	1.98585e-05	7.19665e-05	0	0	1.29692e-05	1.33441e-05	8.58358e-05	4.72835e-05	1.91144e-06	1.13421e-05	0	0	3.81985e-05	0.000108681	7.30083e-05	2.63487e-05	3.00248e-05	2.24799e-05	5.59106e-05	6.20412e-06	0
UFSP2	0.0001182	8.33181e-05	7.55762e-05	6.24904e-05	0.000104489	0.000110901	7.23737e-05	5.64996e-05	4.34916e-05	4.01158e-05	0.000122176	0.000138995	0.00016188	7.34291e-05	9.31142e-05	8.79223e-05	6.66165e-05	2.7625e-05	0.000219416	0.000149178	0.000125807	4.2941e-05	3.70885e-05	2.71865e-05	2.23774e-05	0.000157054	0.000110589	8.25689e-05	1.15967e-06	0.000100885	0.000126939	0.000128426	2.8855e-05	5.36215e-05	0.000152493	0.000123062	5.71328e-05	0.000234736	0.00012514	0.000138458	2.57395e-05	5.35835e-05	6.36054e-05	3.28825e-05	4.33915e-05	0.000237258	6.79034e-05	0.000228585	0	5.67243e-05	0.000204441	0.000102364	0.00023564	1.69678e-05	4.30312e-05	0.000168418	0.000123457	3.49366e-06	9.48185e-05	4.93806e-05	3.58253e-05	0.000121397	0.000231523	0.000111638	0.000187553	0.000130125	0	4.49981e-05	0.000316619	3.84929e-05	5.93158e-05	6.00731e-05	0.00025528	1.76152e-05	2.36374e-05	0.000129164
TMX1	0.00017149	0.000341169	0.000220879	0.000380962	7.98601e-05	8.61498e-05	0	9.08472e-05	0.000398987	5.75783e-05	0.000139081	0.000162671	0.000131273	4.66033e-05	0.000304956	0.000157881	0.000252022	7.49828e-05	8.88897e-05	0.000192725	0.000183294	0.000118423	8.51826e-05	0.000218565	0.000341039	0.000215283	0.000102729	0.000221341	0.00015681	0.000292973	0.000113349	0.000103722	0.000184719	5.36119e-05	0.00028286	0.000128547	2.40234e-05	0.000282928	0.00028273	4.70209e-05	0.000177218	0.000162558	0.000187897	8.2076e-05	0.000249018	0.000209986	0.000148402	8.42899e-05	3.88059e-05	0.000276061	0.000125307	0.000207816	7.4203e-05	1.78418e-05	0.000262935	0.00021555	6.11307e-06	0.000200473	0.000411785	2.80923e-05	5.70285e-05	0.000248821	4.86285e-05	6.96803e-05	0.000219146	0.000339053	1.112e-06	0.000244301	0.000234296	2.76998e-05	0.0001128	0.000134445	0.000113383	0.000188367	0.000225079	0.00022618
ZNF420	3.41885e-05	1.85082e-05	3.70024e-05	0.00011497	0	3.11792e-05	0	0.000300148	5.61394e-05	9.80151e-05	0	0	2.08357e-05	3.87092e-05	0	8.34127e-06	4.78948e-05	3.97993e-05	0.000188127	4.06103e-05	1.54326e-05	1.26603e-05	0	1.40264e-05	3.06864e-05	0	0.000179981	0	2.88997e-05	1.0963e-05	1.31844e-06	6.45148e-05	0	5.35999e-05	6.37094e-05	2.49476e-05	3.63261e-05	3.96704e-05	3.84106e-05	0.000135145	0	4.29115e-05	5.82118e-05	3.71773e-05	0	8.18454e-06	0.000185246	3.7761e-05	7.61859e-05	0.000106456	0.000129725	0	3.73413e-05	9.9258e-05	1.87331e-05	2.63895e-05	6.62594e-05	0	0	0.000172772	7.80253e-05	1.40697e-05	5.80145e-05	0	2.6088e-06	3.85234e-05	0	2.37737e-05	0.00010223	0.000156018	0	1.50628e-06	2.40036e-05	1.33711e-05	0	1.2534e-06
MAPK9	1.16744e-05	6.52477e-06	2.05021e-05	0	0	8.24427e-06	7.48329e-05	1.62993e-05	6.47222e-05	7.38316e-05	4.11114e-05	2.68904e-05	0.000130128	7.93072e-06	4.23288e-05	7.7727e-05	1.63036e-05	5.05227e-05	3.99939e-05	3.78012e-05	2.41189e-05	2.00884e-05	1.29426e-05	2.55532e-05	3.1729e-05	1.14872e-06	1.96338e-05	2.42414e-05	2.43686e-05	5.43818e-05	8.04719e-05	4.73069e-06	6.14783e-06	5.3561e-05	4.54688e-05	2.64609e-05	0	4.53866e-05	5.19561e-05	6.63211e-05	1.99104e-05	6.76503e-05	1.63018e-05	4.09137e-05	7.00132e-05	3.69342e-05	0	4.35142e-05	8.6754e-05	7.45972e-05	5.97792e-05	2.44734e-05	4.75506e-05	1.02534e-05	5.88194e-05	0.000192351	0.000180422	0	5.54885e-05	3.95393e-05	6.43749e-05	9.55878e-05	6.70092e-06	2.47764e-05	1.25569e-05	6.27464e-06	5.56382e-06	3.16296e-05	1.50927e-05	0.000116344	1.0898e-05	4.75748e-05	3.5702e-05	8.57145e-06	5.86137e-05	3.40565e-05
NAT9	5.59436e-05	7.35502e-06	2.28165e-05	3.51017e-05	0.000112116	4.55906e-05	5.64586e-05	8.06614e-05	5.68658e-05	1.42059e-06	3.43023e-05	0.000116932	0.00019316	7.28111e-05	6.89775e-05	8.11767e-05	1.26215e-05	0.000119309	2.22898e-05	9.59889e-05	4.337e-05	4.21026e-06	3.25166e-06	4.03421e-05	5.23585e-05	0.00011148	5.68439e-05	3.08297e-05	4.36458e-05	6.45547e-05	7.27028e-05	2.37892e-05	7.94019e-05	5.35435e-05	3.78034e-05	5.65875e-05	9.22897e-06	0.000102053	8.13735e-05	0.000112021	0.000201155	9.62865e-06	6.06612e-06	0	4.62419e-05	0.000113277	2.81388e-05	8.0078e-05	3.63515e-05	1.62225e-05	2.4132e-05	5.15019e-05	0.000142436	6.73256e-06	4.34137e-05	4.56095e-05	6.82311e-05	2.21189e-05	3.85187e-05	0	0	1.34944e-05	2.66191e-05	5.50094e-05	0.000125594	3.86588e-06	1.25287e-05	0.000105658	6.03777e-05	4.43906e-05	6.81434e-05	5.4273e-05	4.54989e-05	2.98118e-05	2.9484e-05	7.06106e-05
TGFBRAP1	3.6646e-05	6.7539e-06	6.9915e-06	3.1158e-05	0	5.06742e-05	0	0	0	1.20084e-05	2.12233e-05	2.27175e-05	2.60657e-05	3.5258e-05	2.101e-05	1.72986e-05	5.82511e-05	6.60775e-06	5.90905e-05	2.47594e-05	2.46302e-05	2.07116e-05	9.55333e-05	9.23139e-05	0.000128174	0	4.12152e-05	1.78488e-05	1.26644e-05	2.3534e-05	8.32201e-06	6.75396e-05	1.0987e-05	5.35356e-05	0	1.60808e-05	4.53203e-05	6.11204e-05	8.34487e-06	2.86614e-05	0	1.88369e-05	5.54939e-05	6.7712e-05	6.67763e-05	6.14302e-05	5.52748e-06	7.13553e-05	3.66589e-05	1.55108e-05	9.73777e-06	5.49926e-06	3.35697e-05	3.44501e-05	0.000117906	5.86257e-05	4.17436e-05	6.69453e-06	1.4209e-05	1.33959e-05	3.39341e-05	5.08311e-05	0	8.21872e-07	9.77921e-06	1.70542e-05	0	2.06733e-05	8.84373e-05	3.11296e-05	9.1048e-07	4.45095e-05	1.47606e-05	3.87907e-05	1.34489e-05	0
KDM4A	4.57277e-05	1.80363e-05	1.46946e-05	3.84088e-05	6.12166e-06	5.47259e-06	0	3.63608e-05	0	0	3.37288e-05	6.48831e-05	1.93856e-05	6.10849e-06	1.01316e-05	1.27562e-05	2.68727e-05	0	4.16547e-05	3.01745e-05	7.77827e-05	3.01993e-05	0	4.78246e-05	1.20088e-05	1.66006e-05	1.27213e-05	7.33539e-05	2.17511e-05	4.31625e-05	2.47993e-05	2.37034e-05	0	5.34783e-05	6.68094e-05	1.6308e-05	0	1.43535e-05	7.069e-06	9.17288e-05	5.64836e-05	3.98323e-06	2.04618e-05	3.74258e-05	1.19844e-05	1.55441e-05	3.79541e-05	6.46553e-05	3.04176e-06	2.28944e-05	5.38156e-06	4.16324e-05	1.91858e-05	0	2.21857e-06	0.000158455	1.48973e-05	2.47878e-06	0	0	0	0.000179026	0	2.29765e-05	1.63691e-05	6.21159e-07	0	3.61237e-06	0.000116487	0	2.92141e-05	1.63824e-05	0	1.34102e-05	3.73994e-05	0
WDR37	6.8972e-05	0.000145636	6.20922e-05	8.76026e-05	0	1.15943e-05	6.47643e-05	5.07325e-05	0.000179611	0.000221851	3.83466e-05	2.98274e-05	4.22881e-05	6.75639e-05	1.96226e-05	2.18571e-05	7.65513e-05	4.896e-05	3.25697e-05	1.739e-05	5.615e-05	2.98098e-05	4.35157e-05	3.70115e-05	6.02222e-05	0.000152463	0.000106029	0	5.10721e-05	5.98669e-05	8.58379e-06	3.73703e-05	1.78263e-05	5.34753e-05	2.07183e-05	3.36728e-05	2.40294e-05	2.82388e-05	6.87041e-05	5.43871e-05	2.61932e-05	0.000174601	3.12744e-05	6.51416e-05	1.24104e-05	5.88027e-05	7.91437e-06	2.76224e-05	9.20193e-05	7.63162e-05	7.05606e-05	0	5.84339e-05	1.12527e-05	7.32704e-05	6.27832e-05	0.000158503	5.94649e-05	1.84087e-05	0.000145453	0.000123614	2.06075e-05	0.000192879	3.20737e-07	5.16526e-06	2.88659e-05	0	9.97958e-05	0	0.000249477	2.44815e-05	3.10647e-05	0	3.83268e-05	6.63735e-05	0
ADPGK	0.000293439	9.52647e-05	6.90256e-05	0.00016492	0.000336897	0.00015048	0.000329245	0.000151569	0.000282926	3.71461e-05	0.000109262	9.03169e-05	8.6217e-05	7.84093e-05	0.000242541	5.15022e-05	0.000217892	0.000392594	0.000102882	0.00013239	7.86183e-05	4.21334e-05	0.000126926	4.57519e-05	5.79355e-05	6.33444e-05	7.44598e-05	1.76779e-05	9.88519e-05	0.000285181	4.55495e-05	0.000240462	0.000305719	5.34602e-05	5.99078e-05	7.53693e-05	2.108e-05	0.000359062	0.000221198	0.000165916	0.00013065	0.000252355	0.000115383	0.000308089	9.1637e-05	0.000185941	0.000155097	6.51396e-05	0.0002807	0.000383644	4.08771e-05	9.09533e-05	2.40825e-06	0.000169996	4.43364e-05	0.000209377	0.000105899	0.00010965	0.000243535	0.000148236	4.81562e-05	7.68019e-05	0	0.000243557	0.000136348	0.000409936	0	0.000150297	7.49581e-05	9.16479e-05	6.11627e-05	6.13175e-05	1.36422e-07	6.51211e-05	0.000116599	2.6353e-05
PAPSS1	0.000134157	0.000142135	0.000143635	3.40775e-05	0.000151169	7.82967e-05	3.69384e-05	6.34836e-05	0.000276315	3.32889e-05	9.11519e-05	0.000103221	6.66347e-05	0.000120816	0.000122776	0.00025535	0.000115606	9.75236e-05	3.40602e-05	0.000230356	0.000157404	6.23228e-06	0.000153253	7.60366e-05	0.000124216	6.81324e-05	0.000207138	0.000327515	4.06257e-05	9.88198e-05	8.31913e-05	2.16523e-05	0.000211021	5.346e-05	0.00017391	0.000145509	0.000148026	0.000213883	0.000239418	8.99707e-05	4.90399e-05	0.000232622	7.09996e-05	5.55203e-05	0.000165984	0.000133731	3.20291e-06	0.000365558	0.000180971	2.02918e-07	3.56559e-05	0.000455473	9.70583e-05	5.28882e-05	1.54407e-05	0.000347809	0.000340037	1.06097e-05	0.000132185	0.000118984	0.000180121	9.79443e-05	8.95759e-05	0.000128831	0.000153015	3.19615e-05	4.18526e-05	0.000176465	0.000106446	1.69863e-05	4.98692e-05	7.93692e-05	7.1725e-05	0.00139187	7.11807e-05	4.16484e-05
SCRIB	1.71726e-06	0	3.83634e-06	2.5539e-05	0	0	8.42044e-05	3.77879e-06	0	8.00334e-06	4.19769e-05	6.14716e-06	4.87313e-05	1.62355e-05	3.2422e-05	1.17075e-05	9.02772e-06	4.29195e-05	1.89404e-05	1.582e-05	2.47885e-05	2.57797e-05	9.51508e-06	1.86136e-05	8.94478e-06	5.16587e-05	3.70375e-05	5.67254e-05	4.0101e-06	1.1331e-05	6.99853e-05	1.11683e-05	3.84739e-06	5.34396e-05	7.54833e-05	5.6676e-05	0	3.57347e-05	0.0001133	2.68235e-05	1.306e-05	0	4.63225e-05	2.96286e-05	8.18155e-06	6.49458e-05	1.73509e-06	1.00797e-05	0	0	5.31035e-06	9.64139e-05	0	0	0	0.000104057	7.65291e-06	1.69801e-06	1.88545e-05	0	6.46822e-05	4.42603e-05	0	0	4.93935e-06	5.47248e-05	0	7.63104e-06	6.23967e-05	2.52452e-05	2.55831e-05	4.78238e-05	0	5.2117e-05	5.04204e-05	0
PAQR7	0	0	5.56862e-07	0	0	0	0	0	0	0	1.97079e-05	3.39665e-06	8.56318e-07	6.44356e-06	1.34658e-05	1.04244e-05	0	0	0	4.35795e-06	1.21752e-05	1.03481e-05	0	2.08964e-05	2.60854e-05	2.59956e-05	6.30674e-06	1.80079e-06	0	6.73346e-06	3.61254e-05	3.67464e-06	8.80912e-06	5.3423e-05	1.48004e-05	3.72869e-05	3.77193e-05	2.6381e-06	6.07451e-06	3.64782e-06	3.8254e-06	1.09426e-05	3.62045e-05	0	1.72733e-05	9.33932e-06	6.9117e-06	5.42515e-06	2.74791e-05	0	4.46595e-06	0	1.2289e-05	0	4.9039e-06	2.29832e-06	4.77079e-06	0	1.87816e-05	6.38136e-06	4.08248e-06	0	9.76421e-06	0	0	0	0	1.47339e-05	1.66612e-05	2.38301e-06	1.89958e-05	8.6792e-06	1.39775e-05	1.38014e-05	1.86098e-05	1.35511e-05
GALK2	5.11875e-05	2.47557e-05	1.82082e-05	7.66694e-05	0	9.07431e-06	0	0.000108014	0.000130223	0.00012347	1.94061e-05	5.79574e-05	1.9817e-05	8.2083e-05	2.67946e-05	0.000136189	5.68107e-05	2.11224e-05	9.51872e-05	7.15725e-05	3.4459e-05	8.84086e-05	4.00759e-05	2.32779e-05	1.6773e-05	9.07221e-05	5.39556e-05	7.6972e-07	7.68284e-06	7.56148e-05	5.47195e-05	2.90963e-05	5.11863e-05	5.33892e-05	6.84363e-05	2.9797e-05	0	4.46966e-05	2.70845e-05	3.58798e-05	4.80148e-05	0.000221506	4.37163e-05	6.75654e-05	6.1294e-05	1.77133e-05	1.25751e-05	3.86485e-05	7.44638e-05	3.38445e-06	0.000159549	4.95677e-05	6.90968e-05	4.18381e-05	1.46301e-05	8.55646e-06	9.99664e-05	1.71092e-06	8.67966e-05	8.99026e-05	0.000129832	9.67982e-05	2.34089e-05	5.0363e-05	0.000111505	5.90889e-05	4.47634e-05	4.95896e-05	2.54692e-05	0.00022491	4.67955e-05	4.1057e-05	4.55686e-05	0.000152482	0.000108062	5.88573e-06
OTUD6B	4.69733e-05	4.87804e-06	2.75619e-06	9.06473e-06	0	1.56397e-05	0	5.75562e-05	0	1.34086e-05	2.86812e-05	4.81902e-05	3.42516e-05	2.21017e-05	3.58114e-05	1.44095e-05	1.79184e-05	3.47337e-06	5.67817e-05	3.98353e-05	5.07909e-05	0	4.20534e-05	3.52822e-06	3.44014e-05	5.72767e-05	6.06623e-05	0	1.82724e-05	2.43104e-05	1.28391e-05	3.40475e-06	2.0004e-05	5.33879e-05	2.36938e-05	3.34351e-06	0	4.29665e-05	2.55109e-05	1.32845e-05	2.47604e-05	2.27165e-05	7.08654e-05	3.5998e-05	1.91886e-05	1.21329e-06	3.33278e-05	2.94656e-05	4.49641e-05	0	1.34217e-05	7.58714e-06	4.64946e-05	1.23069e-05	9.31385e-06	3.55879e-05	1.67444e-05	1.51033e-05	6.70971e-05	4.08461e-05	3.53413e-05	1.46637e-05	7.72085e-06	2.46276e-06	9.75969e-06	4.05917e-06	0	4.50905e-05	6.40244e-05	2.98312e-05	3.81738e-06	5.03311e-05	0	2.07912e-05	0	6.50518e-06
RABGGTB	0.000115729	0.000237996	0.000150048	0.000194217	0.000164849	0.000122668	0	0	0.000222	7.14456e-05	0.000255663	9.21046e-05	0.000115961	0.000201455	8.90633e-05	0.000133741	0.000123227	0.000105671	1.9056e-05	0.00018202	0.000137327	8.58959e-05	0.000238948	0.000162928	0.000175814	0.000101791	0.000187898	3.5806e-05	5.10056e-05	6.87514e-05	0.000227094	7.36628e-05	0.000130205	5.3382e-05	0.000235956	0.000169753	0.000224324	0.000317598	0.000116423	0.000163515	0.000246434	9.28387e-05	0.000330471	0.000287529	0.000310684	0.000280797	0.000202063	0.00022228	1.24388e-05	0.000132728	0.000250448	3.53835e-06	0.000166379	7.21652e-05	0.00021437	0.000340054	4.59733e-05	3.16653e-06	0.000116498	4.66743e-05	2.9831e-05	6.80818e-05	0.000134938	9.92182e-05	0.000114714	0.000171534	1.49816e-05	0.00016706	0.00025469	3.26383e-05	9.31562e-05	6.72593e-05	0.00019509	0.000212187	0.00033761	9.55545e-05
MUC3A	0	0	1.19984e-05	0	0	0	0	0	0	0	0	2.67414e-05	0	0.000166131	0	0	1.00181e-05	0	0	0	2.30335e-06	0.000132874	0	0	0	0	0	0.000191587	0	0	2.8324e-05	0	0	5.33748e-05	0	0	0	0.000243499	0	0	5.95964e-06	0	0	0	0	0	0	0	0	0	1.68084e-06	0	0	0	0	0	0	0	0	0	0	0.000636561	0	1.20464e-06	8.02773e-06	0	0	0	0	0	0	0.000159296	9.83459e-06	2.68104e-05	2.62218e-05	0
GATC	4.15691e-05	9.72225e-05	7.87333e-05	0	0	5.72693e-05	9.51446e-05	0	2.48301e-05	2.1892e-05	5.46153e-05	0.000150646	5.86163e-05	7.72338e-06	3.35751e-05	2.00624e-05	2.65761e-05	0.000131346	3.04377e-05	8.03994e-05	5.25419e-05	3.83134e-05	3.69146e-05	0.000103287	7.37306e-05	1.37131e-05	0.000114246	5.95385e-05	1.40929e-05	0.000137319	0.000137293	0.000134655	0.000141693	5.33483e-05	0.000113901	1.61198e-05	0	9.08465e-05	9.72715e-05	8.01806e-05	0.000101847	2.3782e-05	7.29283e-05	0.000106503	5.67687e-05	6.99381e-05	0.000113026	0.000136334	0	0	0.000132617	0	1.51545e-05	2.3815e-05	3.22772e-05	9.37718e-05	0.000162089	3.63829e-05	0.000167628	6.56249e-05	8.03053e-08	6.21392e-05	2.94361e-05	9.69385e-06	1.05348e-05	2.00513e-05	0	9.83637e-05	0.000169536	8.31729e-05	1.46989e-05	6.05032e-05	8.65468e-05	3.60415e-05	3.51097e-05	4.13123e-05
RC3H2	0.000135591	2.28318e-05	0.000121956	3.57179e-05	0.000167322	3.4255e-05	0.000206182	0.000121735	0.000288337	5.61863e-05	8.78322e-05	0.000160441	0.000225421	5.01443e-05	7.19013e-05	0.000125417	8.96326e-05	0.000176456	0.000561083	7.82452e-05	0.000112983	3.07302e-05	4.38516e-05	0.000212274	0.000134196	0.000128651	0.000170822	6.27932e-05	9.5906e-05	7.29421e-05	7.62712e-05	2.49058e-05	0.00010796	5.33419e-05	0.000206423	5.46722e-05	4.65035e-05	0.000114312	6.48026e-05	0.000177087	0.000102555	9.68017e-05	9.84837e-05	0.000107629	0.000241319	7.59574e-05	0.000119967	4.16141e-05	0.000192847	0.000171018	5.57121e-05	7.47769e-05	4.91582e-05	0.000189132	9.93808e-05	0.00022155	0.00011576	3.94963e-05	5.51346e-05	6.13916e-05	7.69739e-05	3.35419e-05	8.00004e-05	4.15467e-05	2.7412e-05	6.80057e-05	7.51691e-05	4.41434e-05	3.43669e-06	0.000248441	6.87509e-05	9.61168e-05	8.69923e-05	7.09129e-05	5.82616e-05	0.000106504
CDYL2	0	0	6.0515e-06	0	0	0	0	0	1.02049e-05	1.6676e-05	3.45982e-06	2.48571e-05	0.000104584	1.37213e-05	2.07196e-05	4.48415e-06	0	0	6.01876e-05	6.20619e-05	3.00518e-05	6.57807e-06	0	7.39236e-06	3.28358e-06	1.57629e-06	4.50883e-05	0	5.66998e-06	8.74252e-06	0	0	3.81125e-05	5.33118e-05	2.81033e-05	0	4.6111e-05	0.000117227	0.000119005	0.000100319	7.66745e-06	3.77596e-05	1.88992e-05	1.93802e-06	0	0	0	0	3.53732e-05	9.61497e-07	0	0	0	0	0	0	0.000275327	0	2.47904e-06	0	1.25823e-05	0	0	0	0	1.33602e-05	0	1.54536e-06	3.78556e-06	0	0	6.16342e-06	0	0	0	0
PYCARD-AS1	1.63221e-06	0	1.03734e-06	8.22324e-06	0	0	0	0	0	0	1.16021e-05	1.4192e-06	1.94689e-06	1.05787e-05	3.18608e-06	3.09656e-05	0	5.94054e-06	3.89341e-06	0	6.62739e-06	2.1892e-06	0	0	6.17216e-06	1.05798e-05	7.27851e-06	1.87371e-05	0	0	0	0	7.76957e-07	5.33114e-05	4.9945e-06	3.9144e-05	0	3.41904e-06	0	0	0	3.07736e-06	0	5.33694e-06	4.23034e-06	7.34711e-06	0	4.30031e-06	0	0	5.42066e-07	2.45701e-05	0	1.74822e-06	1.98233e-06	0	0	0	2.15914e-06	2.64717e-06	0	8.07611e-06	0	0	0	9.51254e-06	0	1.64605e-06	5.7648e-06	0	9.92296e-06	4.56569e-06	1.03542e-05	0	0	0
TFDP1	0.000244477	0.000219694	0.000131007	0.000198735	0	1.64447e-05	0	9.63147e-05	4.66304e-05	6.54202e-05	0.000396375	0.000178216	0.000116323	0.000218847	0.000129974	0.00012861	0.000245442	5.19385e-05	5.30454e-05	0.000234516	0.000193303	0.000180774	7.39132e-05	0.00132544	0.000942045	0.000157769	0.000131074	0.000134675	0.000376997	0.000269377	0.000281256	0.000242776	0.000472714	5.33042e-05	0.00034257	0.00033678	6.71017e-05	0.000160629	9.81434e-05	0.00012052	8.08378e-05	4.63822e-05	0.000260541	0.000281509	0.000393347	0.000210378	0.00018099	0.000153129	2.62389e-05	0	0.000115207	4.82662e-05	0.000153784	6.74769e-05	0.000168833	0.000233746	9.10557e-05	0.00041024	0.000143779	5.14169e-05	7.82916e-05	6.66523e-05	0.000124647	6.23607e-05	0.000203145	8.97498e-05	0	0.000114119	4.18515e-05	0.000132474	0.000186141	0.000198195	3.02595e-06	9.96798e-05	0.000108548	0.00027736
PYROXD2	3.60012e-06	0	6.44686e-06	4.03506e-05	0	0	0	0	0	7.82048e-06	0	5.0333e-05	2.30239e-05	9.45189e-07	2.73151e-06	2.84471e-05	1.92651e-05	0	1.58226e-05	0	0	0	0	5.28163e-06	1.89902e-05	4.26989e-05	3.97068e-06	5.14726e-05	5.93056e-06	2.95036e-05	2.35525e-05	1.79629e-06	8.1842e-06	5.32808e-05	2.09181e-05	0	0	6.06877e-05	0	4.19287e-05	6.25686e-05	7.96908e-06	4.64604e-05	9.85148e-06	1.40621e-05	5.32515e-05	2.35236e-06	4.68962e-05	1.0847e-06	0	2.27923e-05	3.59985e-06	8.40653e-05	0	1.03029e-05	0	0	0	1.0397e-06	0	0	5.26204e-05	5.34226e-05	0	7.75252e-07	9.47135e-06	0	2.71931e-05	0	0.000154261	6.23393e-06	4.0152e-05	1.36592e-05	0	1.99961e-05	0
ICA1L	3.12452e-05	0	4.75758e-05	0	0	0	0	0.000157934	0	0.000180639	8.43977e-05	4.49388e-07	2.01606e-06	6.51261e-05	2.1284e-05	1.35622e-05	6.78075e-06	2.08281e-05	4.9071e-05	1.35836e-05	0	3.57346e-05	0.000156336	8.11113e-06	5.7194e-06	2.18053e-05	7.52808e-05	0	2.65109e-06	1.65432e-05	0	1.26149e-05	4.30971e-05	5.32789e-05	6.64456e-06	1.03557e-05	0	2.17264e-05	0	3.78204e-05	0.000122503	3.02763e-05	9.87267e-06	1.54044e-05	4.13431e-06	1.3168e-05	3.03956e-05	1.67916e-05	3.54904e-05	1.32631e-05	2.24075e-05	9.99533e-07	3.10505e-05	0.000124463	3.40541e-05	0.000137955	0.000241613	0	2.88614e-05	4.83053e-05	0.000161761	1.89847e-05	0.000167203	0	0	3.88754e-05	0	2.39758e-05	8.74768e-05	6.9544e-05	4.3485e-05	4.2758e-05	3.26699e-05	3.85306e-05	0	1.9372e-05
HOMEZ	3.25163e-06	3.08e-05	4.96908e-05	3.40217e-06	0	0	4.17181e-05	3.36834e-05	0	5.54769e-06	5.77467e-05	1.39965e-05	6.02875e-06	3.28218e-05	0	3.75093e-05	5.63412e-06	3.45022e-05	7.53732e-07	3.19356e-06	2.14997e-05	0	4.25631e-05	2.69129e-05	6.6726e-05	0	1.5752e-06	1.43725e-05	1.51716e-06	1.74992e-05	3.89342e-05	7.80511e-05	0	5.324e-05	1.86004e-05	3.62703e-05	2.79998e-05	2.60754e-05	3.91427e-06	1.11975e-05	5.24112e-05	1.19553e-05	4.98127e-05	1.4596e-05	6.40064e-05	6.14899e-05	0	3.94149e-05	0	9.67104e-05	0	2.38479e-05	0	0	0	2.61192e-05	0	0	2.53548e-05	0	0	3.02049e-05	7.46526e-06	0	8.17445e-06	5.64472e-05	0	4.86117e-05	7.0901e-06	3.8358e-06	7.17172e-05	3.88455e-05	3.10975e-06	1.22066e-05	2.4513e-05	0
ACAD8	5.25984e-05	4.1382e-06	1.07193e-05	0.000174194	0	5.69046e-05	6.68632e-05	9.58515e-06	1.75743e-05	2.01389e-05	1.18979e-05	2.09334e-05	1.14639e-05	1.7489e-05	1.37421e-05	0.000127199	4.53252e-05	2.87471e-05	0	4.20488e-05	1.71208e-05	4.23993e-05	2.41891e-05	5.60959e-05	2.53872e-05	1.04717e-05	0.000112738	2.37873e-05	3.76796e-05	7.73358e-06	3.13789e-06	3.74852e-05	2.68949e-05	5.3224e-05	0.00010267	1.92468e-05	6.66124e-05	0.000463955	1.0456e-05	0.000134436	4.70845e-06	1.6204e-05	6.3034e-06	4.30244e-05	0.000107316	6.02703e-05	3.55089e-06	1.81919e-05	2.04548e-05	0	0	3.29154e-06	4.14236e-05	1.41373e-05	3.33787e-05	9.92247e-05	5.33752e-06	5.38892e-06	4.00812e-05	3.78056e-05	1.76079e-05	8.55346e-05	0	3.12938e-05	5.95528e-05	7.51986e-05	0	3.42943e-05	0.000115544	9.48425e-06	0	0.000133237	1.42786e-05	7.48128e-06	0.000138236	0
NR2C1	4.7333e-05	6.49597e-05	0.000120763	3.8571e-05	6.22203e-05	3.75066e-06	6.66579e-05	0.000152664	0.000107536	6.62303e-05	7.73855e-06	4.49768e-05	3.19002e-05	6.45123e-06	6.94171e-06	0.000123062	3.59888e-05	1.98417e-05	6.10237e-05	4.72702e-05	7.37148e-05	7.86852e-06	6.13914e-05	3.30334e-05	4.23652e-05	0.000121899	2.85658e-05	4.30632e-05	1.22534e-05	7.22174e-05	5.01202e-05	1.54521e-05	6.2116e-06	5.31461e-05	2.88027e-05	4.81295e-06	0.000109998	4.2505e-07	7.91646e-05	5.92409e-05	7.03481e-05	5.22745e-05	2.62127e-05	4.01016e-05	1.21358e-05	1.94779e-05	4.05927e-05	7.44736e-05	8.02071e-05	0.000105139	8.50897e-05	3.47882e-05	6.44408e-06	3.62717e-05	6.48118e-05	1.57849e-05	0.00019217	7.02281e-06	2.10356e-05	9.73326e-05	2.97034e-05	4.44127e-05	0.000107521	2.8877e-05	2.10612e-05	0.000110337	0	0.000139276	3.7664e-05	0.000270341	5.96956e-05	5.21819e-05	2.75545e-05	0.000151141	0.000104875	6.5331e-06
BAHD1	2.81112e-06	0	0	5.23351e-05	0	0	0	2.0562e-05	1.43423e-05	6.49206e-05	1.48651e-05	5.61294e-06	1.62058e-06	1.17571e-05	1.45874e-05	1.77335e-05	1.78047e-05	6.70729e-06	9.62084e-06	3.03435e-05	2.50121e-05	0	9.3498e-06	0	6.97024e-07	0	2.72447e-05	4.2113e-05	9.29468e-06	7.68984e-07	2.17968e-05	6.46689e-06	4.83908e-06	5.31326e-05	2.58612e-06	0	0	4.77493e-06	5.50718e-05	2.49793e-05	1.31929e-05	2.68107e-06	4.91685e-06	3.16091e-06	3.35541e-06	2.82483e-05	2.96047e-06	1.63767e-05	0	0	3.45688e-06	1.19072e-05	0	4.38628e-06	1.94175e-05	2.07309e-05	5.30484e-05	1.63575e-06	1.00516e-05	1.30198e-05	4.03122e-05	2.31895e-06	4.0558e-05	1.31166e-06	5.87585e-06	2.68052e-06	0	2.0047e-05	4.21231e-05	1.5225e-05	3.23687e-05	1.45277e-05	3.84721e-06	2.4567e-05	6.08229e-05	0
FAM104A	0.000106864	0.000351321	0.000249809	3.24039e-05	0	9.17544e-05	0.000126631	1.39853e-05	6.32532e-06	4.02433e-05	0.000103067	5.69269e-05	2.61447e-05	8.71984e-06	2.93031e-05	1.41789e-05	7.82477e-05	7.08665e-05	2.71447e-05	9.35384e-05	6.54149e-05	5.64344e-05	0.000112377	0.000215281	0.000197509	7.43423e-05	7.28863e-05	4.50591e-05	4.91325e-05	9.3243e-05	0.00015922	3.25301e-05	4.69704e-05	5.31319e-05	0.000146768	0.000158497	4.31794e-06	6.56642e-05	0.000185923	9.07762e-05	7.40786e-05	4.32467e-05	7.44053e-05	0.000153386	0.000163706	4.06669e-05	0.000198378	0.000179967	0.000112211	4.23323e-05	8.02283e-05	0.000202163	2.53943e-05	2.26832e-05	0.000109186	0.000244387	4.63831e-05	0	5.22356e-05	0	1.61359e-06	5.06561e-05	1.85887e-05	3.6496e-05	0.000116393	9.85005e-05	8.57934e-05	0.000157589	0.000233247	0.000115397	5.29912e-05	5.64512e-05	8.65394e-05	4.81218e-06	9.52316e-05	1.96073e-05
RPS6KA1	7.20978e-05	0.000184702	0.000104605	0.000128699	0	4.24388e-05	0	0	7.44909e-05	0	4.12176e-05	4.68323e-05	3.00291e-05	9.98979e-05	0.000166838	0.000107278	0.000113112	0.000179473	9.75155e-06	0	2.42344e-05	0.000115418	0	0.000111122	9.76597e-05	0	2.05327e-05	8.66992e-06	0.000196395	0.000221649	5.21674e-05	0.000355587	0.00018722	5.31161e-05	3.41905e-05	2.06314e-05	0	3.68628e-05	5.76845e-05	6.91406e-05	3.1636e-05	0.000101469	0.000146365	0.000101945	7.68015e-05	2.05834e-05	2.71967e-05	0	8.72663e-05	0.000263016	1.87887e-06	0.000122813	0	0.000188473	0.000458093	0.000120454	6.27436e-05	0.000163833	0.000171859	7.81381e-05	2.36847e-05	0.000272398	0.000104332	4.82692e-05	8.18026e-05	0.000196172	0	0.000103707	0	1.37267e-06	1.46775e-05	5.85073e-05	0	0.000104205	8.02287e-05	0
CYP4V2	3.40221e-05	5.2261e-05	2.72723e-05	5.05609e-05	5.68064e-05	2.56774e-06	0	1.59706e-05	6.19432e-05	8.49611e-05	1.59387e-05	2.32737e-05	9.67427e-06	2.2405e-05	1.41719e-05	2.69628e-05	2.19212e-05	2.77733e-06	4.10643e-05	4.83457e-06	2.9668e-05	7.4516e-05	1.42741e-05	0	9.81678e-06	3.6424e-05	9.53637e-05	1.67254e-05	1.99783e-05	2.18655e-05	1.07166e-05	2.23329e-06	3.87598e-06	5.31105e-05	1.45515e-05	5.69059e-07	1.19071e-05	4.01102e-05	3.08853e-05	3.70428e-05	2.87676e-05	1.16489e-05	0	0	4.30977e-06	4.09455e-05	2.8124e-05	0	1.23876e-05	3.51187e-05	1.37702e-05	6.82906e-05	0	1.48681e-05	1.46923e-05	3.11509e-05	8.97631e-05	0	1.73864e-05	6.3607e-05	5.01623e-05	0	3.53084e-05	1.28384e-05	1.05559e-05	2.3887e-05	0	1.88603e-05	2.48968e-05	3.89981e-05	1.23783e-05	3.05648e-05	0	3.87656e-06	2.80087e-05	7.15341e-06
PDE12	2.5943e-05	7.60141e-06	1.40077e-05	3.55444e-05	0	0	5.35343e-05	0	0	1.36901e-05	2.18928e-05	0.000108766	3.43092e-05	2.95092e-05	2.72364e-05	4.5603e-05	2.54251e-05	6.10418e-05	3.33105e-05	6.198e-05	4.63609e-05	0	9.73804e-05	1.77467e-05	1.89244e-05	1.27251e-05	8.67064e-06	6.01589e-05	2.01296e-05	4.0811e-05	1.58014e-05	7.53202e-06	4.70245e-05	5.30714e-05	3.73165e-05	4.55232e-05	2.61996e-05	5.02127e-05	6.12899e-05	5.84639e-05	0.000137438	7.59342e-05	4.61603e-06	2.91459e-05	2.02789e-05	1.39287e-05	7.16332e-06	1.70319e-05	7.62651e-05	1.84872e-05	4.87563e-05	4.31197e-05	1.85283e-05	2.15261e-05	0	2.8592e-05	1.35138e-05	5.37503e-05	1.94778e-05	0	0	2.45652e-05	0	3.89318e-06	3.40027e-05	2.62404e-05	1.92207e-05	8.3792e-06	2.31573e-05	9.04928e-06	2.77688e-05	6.78742e-05	2.2383e-05	8.58504e-05	0.00014122	3.3855e-05
PLCB4	0	0	0	0	0	0	0	0.00308857	0	0.000337839	0	0.000157136	0.000423395	0.0001785	0	0	2.04054e-05	2.28361e-05	0.000631791	0.000149814	0.000256432	0.000160045	0.00020428	7.72547e-06	1.11021e-05	0.000234275	0.000426606	0.000361724	0	0	2.63162e-06	0	0	5.30599e-05	0.000138684	0	0	0.000118635	0.000239297	0.000696313	2.37691e-05	0	0	0	8.45185e-05	7.96354e-05	0	4.88707e-05	0	0	0.000724664	6.91189e-05	0.000157623	0	0	0	0.000411441	0	0	0	0.000322084	0.000198764	0.000283123	0	0	3.5902e-05	0	2.14464e-06	0.000147472	0.00210572	0	7.0728e-05	0.000234451	0	0	0.000236048
TRPT1	0.000186855	0.000172781	0.000131932	3.94907e-05	0.000121386	6.72409e-05	0	0	3.08253e-05	6.63019e-06	9.9206e-05	9.0129e-05	0.000134429	5.95516e-05	1.50837e-05	3.89983e-05	9.99119e-05	0	6.05203e-05	2.5592e-05	4.58876e-05	0	0.000109524	3.19174e-05	5.64441e-05	2.27961e-05	1.15461e-05	0.000258492	5.90653e-05	0.000102821	0.000216994	1.32401e-05	1.30198e-05	5.30466e-05	0.000248238	9.55304e-05	0.000116011	0.000174466	0.000170096	5.69074e-05	0.000101328	3.68626e-05	0.00012252	4.1619e-05	4.61552e-05	0.000157592	8.21553e-05	5.20901e-05	3.68673e-05	6.15402e-06	0.000101169	1.29682e-05	0.000181517	0.000161699	7.40192e-05	0.000120337	0	2.58451e-05	4.92692e-05	0	2.2515e-05	4.05947e-05	5.1849e-05	0.000178504	0.000174551	5.34737e-05	0	6.24685e-05	2.63299e-05	1.05125e-05	0.000140858	8.19977e-05	7.35827e-05	0	8.97552e-05	1.27259e-05
SMPD4	9.70756e-05	1.7201e-05	6.70987e-06	2.42839e-05	1.06416e-05	1.5697e-05	0	4.47183e-05	1.91811e-05	0.000134228	4.35001e-05	7.25157e-05	8.30182e-05	1.68354e-05	2.48697e-05	9.25552e-05	3.60262e-05	1.30649e-05	0.000124018	2.58271e-05	9.80909e-05	1.44877e-05	2.74437e-06	0.000161122	0.000185777	0	0.000154914	1.78664e-05	0.000103111	4.01264e-05	3.11666e-05	3.80857e-05	1.50492e-05	5.30423e-05	3.27153e-05	2.36459e-05	0.000158265	0.000103809	6.16172e-05	8.24705e-05	7.19798e-06	1.38703e-05	3.97085e-05	0.000157321	1.96326e-05	7.71771e-05	1.20296e-06	3.15601e-05	2.67047e-05	0.000123238	7.90998e-05	0.000206834	6.72575e-06	7.07959e-05	0.000130386	9.1138e-05	5.12493e-05	1.47481e-05	5.99224e-05	8.64441e-05	9.5912e-05	3.63634e-05	0.00016353	2.12761e-05	7.94195e-05	4.49895e-05	0	3.66479e-05	3.73619e-05	7.78527e-05	0	3.04362e-05	9.01893e-05	3.0586e-05	1.52803e-05	0.00013495
PPP1R35	4.23243e-05	8.53431e-05	0.0001661	9.38729e-05	0.000146682	0.000101055	0.000361349	0	2.60182e-05	9.40014e-06	0.000164	0.000101478	0.000114435	9.19596e-05	4.85709e-05	2.86467e-05	5.62371e-05	0.000262232	6.15886e-05	0.000115703	3.50143e-05	0.000134207	0.000154914	0.000131153	0.000138202	2.1627e-05	2.12152e-05	0.000111023	4.60958e-05	0.000105731	0.000110069	5.99773e-05	0.000244858	5.30013e-05	7.26395e-05	9.63461e-05	0	6.7279e-05	0.000305371	4.88344e-05	5.87328e-05	1.34167e-05	3.20518e-05	9.71629e-05	0.000178113	0.000123089	2.85011e-05	6.02639e-05	1.48838e-05	7.11492e-05	3.28303e-05	0.000297564	8.54412e-05	2.37204e-05	4.13231e-05	0.00015123	3.31495e-05	8.33325e-05	0.000121065	0	0	0.000216383	2.15512e-05	3.77827e-05	6.58472e-05	6.16653e-05	0.000103917	0.000105496	8.10606e-05	3.67332e-05	0.00019563	6.58608e-05	0.000124415	4.63408e-05	8.17345e-05	8.16587e-05
IFI27L1	0.000131321	2.52993e-05	1.29555e-05	4.57594e-05	6.72564e-05	5.68811e-05	0	0	3.36565e-06	0	4.71647e-05	7.64959e-05	8.43491e-05	7.54044e-05	1.29757e-05	7.59444e-05	6.34959e-05	1.25147e-05	6.94234e-05	7.84368e-05	5.45289e-05	5.95957e-05	5.9936e-05	8.31909e-05	7.66186e-05	6.17309e-05	3.95546e-05	0.000105931	0.00010697	1.88087e-05	0.000106898	0	3.82675e-05	5.2981e-05	0.000223057	1.87837e-05	0	4.82915e-05	8.46955e-05	5.93765e-05	0.000104668	2.05963e-05	9.25108e-05	5.31238e-05	7.61322e-05	0.000202525	0	8.9004e-05	2.08958e-05	3.03604e-05	2.41357e-05	1.58198e-05	7.98163e-05	0	4.17479e-06	4.6735e-05	1.89308e-05	2.71465e-05	2.95228e-05	1.27343e-05	4.53062e-06	7.0037e-05	0	9.64036e-05	0.000101773	4.81483e-05	2.58871e-05	8.11402e-05	0.000251937	3.07141e-05	3.65512e-05	7.35919e-05	2.16795e-05	0.000129536	7.18973e-05	5.03025e-05
SPIRE2	0	0	0	0	0	0	0	0	5.49649e-06	3.86964e-05	9.70311e-06	0	0	4.49736e-05	0	5.0062e-06	8.58388e-06	0	4.12707e-05	0	0	1.08012e-05	6.73298e-05	3.45961e-06	8.60335e-06	0	9.18652e-06	3.10398e-05	0	0	0	0	0	5.29784e-05	3.4398e-05	2.04058e-05	2.87891e-06	0	0	0	3.16978e-05	1.05812e-05	1.49676e-05	3.33637e-05	3.18634e-06	1.11969e-05	0	2.08544e-05	0	0	0	0	2.06189e-05	9.18119e-06	0	3.94785e-05	4.33959e-05	0	0	0	1.04152e-06	6.38964e-05	0	0	0	0	0	0	2.91824e-05	0	6.03281e-05	2.62649e-05	0	0	1.53565e-05	0
SPSB2	5.9272e-06	0	2.47423e-06	3.21106e-05	0	0	5.30035e-05	1.46753e-05	4.1312e-05	0	3.68943e-05	7.65958e-06	7.4019e-06	3.36876e-05	2.0032e-05	7.42819e-05	1.08625e-05	2.93105e-05	0	2.9966e-05	1.83755e-05	8.87311e-06	7.79796e-06	6.80868e-06	2.51005e-05	2.29321e-05	0	6.26035e-05	6.25748e-06	2.21748e-05	3.11289e-05	2.67108e-05	4.8699e-06	5.2943e-05	1.89573e-05	1.35881e-05	0	2.86996e-05	3.22718e-05	8.58262e-06	6.71107e-05	5.18546e-06	0	9.03279e-06	3.10738e-05	1.89366e-05	0	5.24271e-06	0	5.96924e-06	3.20812e-06	1.25759e-05	6.42049e-06	6.24645e-06	7.01993e-05	3.4464e-05	0	0	3.46646e-05	1.05034e-06	0	1.63668e-05	0	0	6.44984e-06	6.37907e-05	0	3.76136e-06	1.7965e-05	4.36276e-06	5.17716e-05	1.81366e-05	1.12084e-05	0.000101542	8.49453e-05	0
NEDD1	2.51528e-05	4.35886e-05	3.53861e-05	0.000135421	0	1.78349e-05	0	4.15931e-05	0	0	0.000126168	2.62295e-05	4.94893e-05	2.08168e-05	1.388e-05	2.02347e-05	0.000109396	2.38513e-05	9.59174e-05	6.7237e-05	3.95762e-05	4.55513e-05	3.45352e-05	2.30275e-05	2.77635e-05	1.81269e-05	6.81018e-05	1.11271e-05	2.7585e-05	4.38994e-05	5.01378e-05	1.32294e-05	1.41486e-05	5.29397e-05	3.04135e-05	1.83119e-05	1.49954e-06	1.23059e-05	4.03416e-05	1.79357e-05	2.21825e-05	3.22319e-05	6.24902e-05	0.000111675	1.20753e-05	5.90694e-05	0	1.17258e-05	6.89512e-05	5.79995e-05	6.89584e-05	2.06285e-05	4.01456e-05	2.42697e-05	6.88063e-05	5.68801e-05	6.53604e-06	1.53288e-05	1.54116e-05	2.46101e-05	2.34913e-05	2.27778e-05	1.87615e-05	1.92647e-05	4.99105e-05	3.4207e-05	0	3.20429e-05	2.66792e-05	0.000104504	4.49322e-05	6.11379e-05	6.66017e-05	4.03655e-05	2.05625e-05	5.07476e-05
PAICS	0.000279663	7.4751e-05	4.49397e-05	0	0	6.42268e-05	0.000115926	5.98113e-05	2.9138e-05	3.02602e-05	0.000448799	0.000135031	0.000103007	0.000111327	3.10716e-05	4.4399e-05	0.000166991	0.000110984	2.98292e-05	3.81747e-05	0.000101205	5.74203e-05	6.01138e-05	0.000669534	0.000784531	9.22897e-05	0.000178706	0.000188221	0.000134237	0.000186468	0.00035778	5.57317e-05	0.000124736	5.29126e-05	4.44725e-05	9.29727e-05	4.39558e-05	0.000206002	0.000390509	1.31205e-05	0.000195792	1.20782e-05	0.000110316	1.9289e-05	0.000408285	0.000233258	6.00193e-05	0.00021153	1.50574e-05	3.30235e-05	4.74343e-05	5.27599e-05	0.000129037	1.47763e-05	0	0.00012096	6.16375e-05	8.17679e-05	2.27778e-05	0.000136891	7.02621e-05	0.000162138	7.87037e-05	5.041e-05	0.000266502	0.000141626	0	0.000206094	0.000658521	0.000168968	0.000348054	3.87144e-05	2.89204e-05	7.5468e-06	7.98886e-05	6.27246e-05
ATRN	2.37937e-05	0	0	0	2.48702e-05	2.18695e-06	0	0.000102957	0.000217398	9.38794e-05	5.3169e-06	4.43832e-05	5.03334e-05	4.99656e-05	3.73722e-05	2.90735e-05	1.80955e-05	2.6257e-05	7.49982e-05	7.56865e-06	5.33041e-05	3.44083e-05	3.42266e-05	4.36663e-06	1.83135e-06	2.56638e-05	0.000161753	1.11863e-05	1.60651e-05	5.28951e-05	7.47376e-05	8.64117e-05	2.03398e-05	5.28967e-05	1.19631e-05	5.88039e-05	3.33485e-05	3.41358e-05	6.64285e-05	1.84086e-05	2.8489e-05	0.000354875	1.06352e-05	1.90009e-05	1.25788e-05	4.58268e-05	0	2.52789e-05	0.000347268	5.55876e-06	7.33291e-05	0.000259938	4.30675e-05	0	2.01458e-05	7.74911e-05	0.000136509	7.08465e-06	0	0.000118437	0.000155211	4.91073e-05	4.32859e-05	1.23157e-05	3.04928e-05	3.11052e-06	0	7.54183e-06	6.50659e-05	0.000321792	1.31981e-05	5.16826e-05	8.85604e-06	9.40892e-05	8.09802e-06	4.42547e-06
TET3	1.70672e-05	0	0	2.03675e-05	0	3.73601e-06	0	1.60876e-05	0.000155542	0.000129434	1.63031e-05	6.74791e-06	1.05358e-05	1.94928e-05	0.000186202	1.32699e-06	0	0	1.90321e-05	3.68908e-05	1.40468e-05	1.35643e-05	1.63279e-05	2.64485e-05	2.08106e-05	5.18282e-05	2.82898e-05	0	3.18922e-05	0.00010112	2.80208e-05	8.3103e-06	0.000207564	5.28859e-05	6.73461e-06	2.01429e-05	3.75894e-05	5.50872e-05	5.63533e-06	5.3065e-06	1.88028e-05	0.000148828	8.63255e-06	0	6.39631e-07	6.16714e-06	0	1.81631e-05	0.000382607	0	3.53277e-05	0	3.20639e-05	0	2.95338e-06	3.85319e-05	0.000316892	0.000360982	0.000171428	0.000250209	0.000149276	1.067e-05	2.0272e-05	3.97528e-06	4.67554e-06	0	0	5.49919e-05	4.46404e-05	0.000143907	4.98626e-05	3.98179e-06	0	6.437e-05	3.81541e-05	0
MIEF1	2.37672e-05	5.81559e-06	6.60621e-05	0	2.85468e-05	3.0288e-05	9.20486e-05	7.20791e-06	2.20643e-05	0	3.22201e-05	1.35647e-05	4.94684e-05	6.04811e-05	1.87987e-05	2.13656e-05	2.77911e-05	3.9345e-05	9.07878e-06	2.09715e-05	2.10407e-05	3.68385e-05	1.1234e-06	4.86842e-05	5.30501e-05	2.70414e-05	0.000105731	2.83193e-05	3.44006e-05	3.93289e-05	9.47697e-05	2.78914e-05	4.09668e-05	5.28523e-05	0.000127754	4.71541e-05	3.48933e-05	9.54863e-05	1.54433e-05	2.06338e-05	2.39868e-05	2.8366e-05	3.95344e-05	3.23351e-05	2.58114e-05	5.35702e-05	0	4.44236e-05	4.11735e-05	3.50997e-05	4.48864e-05	7.33156e-05	3.70168e-05	8.88137e-06	2.22705e-05	0.00012296	8.8755e-06	4.39186e-05	1.63588e-05	7.00733e-06	3.31813e-06	3.08331e-05	6.86395e-06	2.62426e-05	3.32449e-05	4.13484e-05	0	2.71277e-05	2.74995e-05	1.02597e-05	3.02079e-05	2.16261e-05	7.24638e-05	3.38184e-05	1.85864e-05	2.55039e-05
PNRC2	0.000213706	7.4858e-05	0.000134638	0.000385353	2.26017e-05	0.000174538	0.000606289	1.20009e-05	0.000126068	9.50448e-06	0.000203462	0.000380833	0.000176572	0.000186179	0.000134225	0.000543457	0.000123682	0.000427767	0.000304779	0.000127345	0.000270076	0.000181298	3.86436e-05	0.000466279	0.000542871	0.000340766	0.000123372	0.000211714	0.000160647	0.000169082	0.000156502	0.000272407	0.000199593	5.281e-05	0.000357808	0.000124023	0.000225502	0.000310389	0.000266277	0.0002785	0.000294668	5.98756e-05	0.000209537	0.000405984	0.000249984	0.000269348	0.000355651	0.000298309	2.69569e-05	0.000335533	0.000328122	0.000386672	0.000184979	0.000222637	0.000130285	0.000305835	3.23881e-05	7.85412e-05	0.000173886	9.094e-05	5.65456e-05	0.000381775	0.000184989	5.82524e-05	7.73244e-05	0.000215679	8.53073e-05	0.000286721	0.000496136	8.27968e-05	0.000455765	0.000357841	0.000617687	0.000340922	0.000328238	0.000442742
AL357033.1	0	0	0	0	0	6.12073e-07	0	0	0	0	0	0	0	0	0	0	0	0	0	0	0	0	0	0	0	0	0	0	0	0	0	0	0	5.27836e-05	0	0	0	0	0	0	0	0	0	0	0	0	0	0	0	0	0	0	0	0	0	0	0	0	0	0	0	0	0	0	0	0	0	0	0	0	0	0	0	0	0	0
SERPINH1	7.43062e-06	9.19299e-05	9.1326e-05	5.57056e-05	0	0	0.000103579	0	6.38752e-06	6.80344e-05	0.000211622	0.00229006	0.00329459	0.000136954	0	0.000596411	1.83638e-05	0.000168038	0.0015634	0.00151185	0.0016952	0.0002681	0.000169673	0.000405196	0.000225162	0.001636	0.000314049	8.46315e-05	3.28977e-05	4.4383e-05	0.000669598	0	0	5.27686e-05	3.69758e-05	0.000103233	0	0.000166463	6.136e-05	0.00133507	0.000607448	2.14969e-05	4.06234e-05	4.3348e-06	0.000335988	0.000487553	0	0.000888155	0	3.02556e-05	0.00147797	0.000134678	0.00203316	0	0	0.000106353	2.85632e-05	0	0	2.38018e-05	3.29976e-06	0.000267745	3.74666e-05	0.000167184	0.000132715	1.32084e-05	0	7.33299e-05	0.000255404	0.000136427	0.000202155	0.000263275	0.00148794	0.000746946	0.000523808	0.00197071
CBX6	0.000121461	0.000128447	0.000135093	0.000157486	0.000167253	0.000292005	0.000671134	0.000117675	7.16322e-05	2.32614e-05	0.000264108	0.000264077	5.53045e-05	0.000186069	0.000380628	0.000258004	0.000165449	0.000528046	0.000117227	0.000190792	0.000156706	0.000185073	0.000469744	5.26982e-05	7.8019e-05	0.000420257	0.000123306	0.000189146	0.000220896	0.000191141	0.000310673	4.91729e-05	0.000125727	5.27566e-05	0.000504542	4.8519e-05	7.28621e-05	4.80986e-05	0.000331125	0.00023492	0.000151913	2.15682e-05	7.90934e-05	0.000133775	5.86194e-05	9.30192e-05	3.37892e-05	0.000251162	2.13202e-05	3.44389e-05	0.000230221	0.000122056	0.000234241	9.50096e-05	6.05563e-05	0.000897357	0.000655334	0.000197332	0.000250189	0.00024171	0.000143171	0.000117931	2.67436e-05	0.000194496	0.000243816	0.000548396	7.97962e-05	0.000118253	6.0247e-05	0.000183783	0.000369159	0.000156	0.000357889	0.000135482	0.000115562	0.000467483
PRSS16	3.43561e-05	0	0	0	2.89342e-06	3.37943e-05	0	0	0	0	0	1.20175e-05	2.06691e-05	2.20532e-05	0	5.78773e-05	9.65966e-06	0	0	0	2.09317e-05	3.95921e-05	5.58135e-05	3.66859e-05	7.63566e-06	0	0	5.64725e-05	0	0	1.14985e-05	0	0	5.27296e-05	8.25855e-06	2.28837e-06	0	0	1.35794e-05	0	2.157e-05	0	0	0	0	0	0	5.66352e-06	0	0	0	5.72551e-06	0	0	0	1.30472e-06	0	0	0	0	0	3.48436e-05	5.8712e-06	6.66589e-06	1.05524e-05	0	0	1.16123e-05	0	0	2.57857e-06	2.46329e-05	0	1.73033e-05	1.94231e-05	0
PPP1R3B	6.07411e-06	0	0	5.72825e-06	9.43326e-05	8.49152e-06	0	0	2.83967e-06	0	5.54516e-06	9.57366e-06	3.27477e-05	9.82195e-06	3.72194e-05	4.51595e-05	3.739e-05	2.2283e-06	3.84737e-05	2.39291e-05	2.17688e-05	2.83107e-05	1.32438e-05	3.97888e-05	1.65113e-05	2.57097e-05	2.76864e-08	2.95843e-05	1.92802e-05	1.08238e-05	4.9769e-05	0	0	5.27049e-05	1.9616e-05	2.87416e-05	1.03036e-05	3.24985e-05	0.000103566	3.19943e-05	1.46961e-05	1.93499e-05	3.77499e-05	4.42117e-05	0	4.95582e-05	2.93827e-06	2.24331e-05	0	3.98252e-06	3.0696e-05	2.37142e-05	5.51835e-06	1.85962e-05	0	1.01116e-05	0	2.42735e-05	9.3526e-06	0	0	6.40247e-05	0	2.91524e-05	3.44178e-05	1.73667e-05	0	1.00718e-05	9.35663e-06	9.40706e-05	0	3.39305e-05	2.265e-05	5.85546e-06	9.19703e-06	9.41901e-07
HMGCS2	0	0	0	0	0	0	0	0	0	0	0	0	0	0.00020074	0	0	0	0	6.37926e-05	0	0	0.00033784	0.000145427	0	0	0	0	0.000572385	0	0	0.000699648	0	0	5.27018e-05	0.000132416	3.31705e-05	0	0.000288234	3.54959e-05	0	0	0	0	0	0	0	0	0	0	0	2.60656e-06	1.34705e-05	0	0	0	0	0	0	0	0	0	0.00228804	1.04158e-05	0	0	0	0	0	0	3.66111e-05	0	0.000328033	0	0	0	0
RNF14	2.12486e-05	3.36432e-05	4.32686e-05	0	1.64164e-05	9.04116e-05	3.35441e-05	2.94339e-05	2.72137e-05	6.39499e-05	3.80455e-05	1.05483e-05	7.00698e-05	9.8514e-05	1.26591e-05	1.8361e-05	6.94755e-06	5.46252e-05	5.71969e-05	5.8154e-05	4.00595e-05	3.98757e-05	5.57501e-05	0.000107818	7.4398e-05	0.000255118	2.34258e-05	4.74696e-05	1.11645e-05	1.87928e-05	0.000117986	0	4.33984e-05	5.2695e-05	7.24592e-05	7.29254e-05	5.88776e-05	6.2188e-05	8.35233e-05	2.69409e-05	4.13757e-05	4.89968e-05	1.05848e-05	8.51432e-06	2.5086e-05	0.000177773	3.26133e-05	2.84452e-05	2.97479e-06	4.21608e-05	3.49639e-05	2.20395e-05	5.41865e-05	7.93612e-06	4.51333e-05	4.95485e-05	4.02197e-05	5.56525e-06	1.94424e-05	4.42038e-05	5.33014e-05	7.18933e-05	2.85027e-05	8.8073e-05	5.68107e-05	2.2703e-05	1.95656e-06	5.01679e-05	1.41595e-05	5.76844e-05	3.32833e-05	3.002e-05	6.45944e-05	5.79863e-05	3.30847e-05	3.19964e-05
COX7A2L	0.000296105	0.000244183	0.000196036	0.000213812	0.000193619	0.000345212	0.000406902	4.70333e-06	9.92759e-05	3.48691e-06	0.000135657	0.000302701	0.000239037	0.000302556	0.0001794	0.000515064	0.000164756	0.000417231	0.000127682	0.000295036	0.000290771	0.000159179	0.000445069	0.000363364	0.000336683	0.000172281	0.000241777	0.000164711	0.000374781	0.000344596	0.000269435	0.000260749	0.000151894	5.26942e-05	0.000490977	0.000169708	0.000419052	0.000492325	0.000366487	0.00023899	0.000311728	0.000104859	0.000313185	0.000172239	0.000320329	0.000257453	0.000182835	0.000290173	3.48017e-05	0.000180853	0.000189272	0.000274689	0.000250372	7.10345e-05	0.00016716	0.000364421	0.000213145	0.000106131	0.000258807	2.50043e-05	3.5049e-06	0.000281242	0.000314725	0.00046437	0.000604915	0.000405166	3.27949e-05	0.000241637	0.000325738	3.2085e-05	0.000318915	0.000274891	0.000295028	0.000101566	0.00051956	0.000389021
ZMYM1	0	7.19268e-05	3.76562e-05	7.11332e-05	0	1.65319e-06	5.5091e-05	0	1.71656e-05	2.48453e-06	1.78656e-05	8.93962e-05	0.000152876	0	5.16539e-06	8.50633e-05	7.28245e-05	3.40641e-05	1.45657e-05	1.62669e-05	3.90278e-05	0	4.30466e-05	4.99662e-05	6.80453e-05	0.000114668	7.89804e-05	0	1.06805e-05	2.32858e-05	8.69652e-06	2.9735e-05	0	5.26911e-05	3.25687e-05	8.22243e-06	0	0	7.97749e-06	3.61821e-05	7.64165e-06	4.06038e-05	4.6577e-06	3.79562e-05	1.68974e-05	3.93453e-05	0	3.02833e-05	0.000104772	0	3.31491e-05	2.7647e-05	8.78636e-05	1.77288e-05	2.13895e-05	2.07274e-05	1.26414e-06	2.31974e-05	0	5.6272e-05	5.95374e-05	9.59658e-06	4.73883e-05	0	1.5445e-06	2.42157e-05	0	4.46269e-05	8.41134e-05	0.000155862	1.20153e-05	9.23491e-06	7.91941e-05	5.3064e-05	9.45345e-06	0
MAL2	0	0	0	0	0	0	0	7.01711e-07	0	0	0.000739869	0	0	0.000368287	0	0.00303025	0	0	1.9659e-05	0	0	0.000678875	0.000312805	0	0	3.90119e-05	1.21963e-05	0.00190145	0	0	0.000709166	0	0	5.26848e-05	0.000221605	0.00206759	2.82057e-05	0.000802161	0.00230761	0	0.00129953	1.79046e-05	0	0	0	0	0	0.000110363	2.95082e-06	0	1.78855e-06	0.000597225	0	0	0	0.000465972	0.000110222	0	0	0	0	0.00104872	0.000134325	0	0	0	0	7.04355e-05	9.20819e-05	1.16238e-07	0.00100971	0.00111446	0	0.00161006	0.00151885	0
SSR3	0.00189118	0.00039875	0.000289748	0.000406266	0.001608	0.00291074	0.000596821	9.71547e-05	0.000340268	0.000111324	0.000347447	0.000343503	0.00026373	0.000289979	0.000404895	0.000584101	0.00107744	0.000599544	0.000103421	0.000461623	0.000389593	0.000404854	0.000706511	0.000223393	0.000259187	0.000334094	0.000128518	0.000782912	0.000566611	0.000633408	0.000497459	0.000379748	0.000208663	5.26592e-05	0.000210528	0.000360063	0.000394006	0.000850999	0.000482414	0.000221822	0.000551867	0.000130302	0.000471581	0.000877235	0.000273564	0.000367252	0.000297372	0.000687918	1.67889e-05	0.000391033	0.000295388	0.00120824	0.000421494	0.000349929	0.000360707	0.000397037	3.01838e-05	0.000199258	0.000327006	7.90288e-05	1.02814e-05	0.000258307	0.000128828	0.00355216	0.0038244	0.000512343	4.05054e-05	0.000525351	0.000399774	0.000208826	0.000552173	0.000484245	0.000433477	0.000437308	0.000585932	5.43338e-05
AHCY	0.000389531	2.9342e-05	3.44619e-05	9.00035e-05	3.96518e-05	0.000148569	0	5.52807e-06	7.69435e-05	9.83609e-05	0.000422403	7.51017e-05	2.51286e-05	9.96316e-05	6.88059e-05	6.2331e-05	0.000281943	0.000120997	3.12053e-05	0.000116318	4.39111e-05	0.00012527	1.53182e-05	0.000494505	0.00066589	0.000238335	4.68701e-05	9.80248e-05	0.000114138	0.000100342	0.00026571	0	2.87147e-05	5.26413e-05	8.44145e-05	0.000265977	0.00019934	0.000165493	0.000167219	0.000103123	9.62452e-05	5.91809e-05	0.000133834	1.92695e-06	0.00032781	0.000294993	2.72056e-05	0.000242916	0	5.08228e-05	7.75185e-05	0.000103377	0.000113659	2.31672e-05	2.81378e-05	0.000206299	8.92552e-06	2.62107e-05	0.000107651	5.69788e-05	9.47431e-06	0.000292809	9.81928e-05	0.000159805	0.00039604	0.000360996	0	9.55344e-05	0.000274822	1.14299e-05	0.000273327	0.000127897	0.000128906	1.29351e-05	0.000126944	0.000113051
ASPH	6.95322e-05	6.25015e-05	5.21119e-05	2.82687e-05	3.96162e-05	1.29876e-05	0.00212617	0.000317343	0.000250557	0.00169479	0.000808505	0.00018319	5.08637e-05	0.000275408	7.47796e-05	0.000651306	1.16922e-05	0.00123372	0.000162314	0.000138638	0.000245108	0.000281289	0.000896663	1.63982e-05	3.16719e-05	0.000270444	0.000492978	0.000283767	0.000134496	0.000165157	0.000387429	1.64243e-05	0.000138921	5.26386e-05	0.000195616	0.000286924	0	1.58577e-06	0.000343043	0.000409793	0.000961785	9.80944e-05	4.29488e-05	6.36723e-05	6.46875e-05	0.000412364	9.34737e-05	0.000166745	0.000165886	0.00022223	0.000211324	0.000437288	0.000220113	0	4.3456e-05	0.000486563	0.000272377	9.44686e-05	5.89581e-05	0.000285996	0.000508686	0.000129221	0.000183713	1.92009e-05	3.29765e-05	0.000153721	0	0.000298369	0.000370923	0.000505855	0.000646596	0.000449297	0.000214807	0.000856923	0.00130456	0.00023881
CLK3	5.40201e-05	5.28969e-05	6.59935e-05	0.000131668	0.000104442	0.000163607	0.000143317	0.00017733	0.000177916	8.13613e-06	9.28067e-05	7.02337e-05	0.000106071	7.43861e-05	0.000115741	0.000236736	7.20572e-05	0.000117502	3.51899e-05	8.8936e-05	0.000101053	6.72258e-05	0.000147822	6.47226e-05	0.000114286	2.77139e-05	0.000122812	5.7026e-05	4.91738e-05	0.000119911	4.11768e-05	3.09488e-05	5.42327e-05	5.2573e-05	7.1115e-05	8.97885e-05	6.27501e-05	0.0002072	5.18852e-05	0.000126507	0.000121882	9.40896e-05	0.000102596	0.000131013	1.98122e-05	0.000106686	0.000225287	8.7639e-05	3.00776e-07	3.35105e-05	5.45278e-05	3.21305e-05	1.33616e-05	0.000132955	0.000112181	0.000170776	2.97631e-05	1.26363e-06	9.91374e-05	3.43809e-05	1.55277e-05	0.000108269	5.74844e-05	5.03024e-05	6.83333e-05	2.60963e-05	0	0.000115784	3.43208e-05	0.000126299	0.000170395	0.000102356	4.51101e-05	0.000111345	0.000271141	1.40919e-05
UNC50	9.07959e-05	0.000144015	0.000144008	3.54416e-05	2.36222e-05	8.55347e-05	0	0	6.81895e-05	2.70905e-05	0.000128355	0.000136353	0.000119817	0.000104204	5.04458e-05	9.44534e-05	3.30656e-05	6.83294e-05	9.02783e-05	7.60176e-05	0.000133449	5.77994e-05	0.000155919	2.29786e-05	4.75407e-05	0.000145905	0.000112726	0.00014927	3.84514e-05	7.89981e-05	0.000161357	4.81036e-05	3.35212e-05	5.2572e-05	0.000377821	0.000112576	0.000174945	0.000161782	0.000215145	0.000167764	0.000110445	8.37238e-05	0.000163744	5.5984e-05	4.86985e-05	0.000128853	9.52845e-05	0.000138431	1.958e-05	3.68052e-06	0.000188946	8.26136e-05	0.000200214	3.6551e-05	7.13445e-05	0.000259768	4.96448e-05	6.14801e-05	6.67912e-05	0.000115506	7.34712e-05	7.63218e-05	0	6.90934e-05	9.59409e-05	8.72797e-05	2.65749e-05	0.000135161	0.000204843	8.80264e-05	6.88344e-05	0.00011773	0.00024739	4.27297e-05	0.00012233	0.000278259
SPIN1	4.75627e-06	1.24845e-05	3.74295e-05	4.9916e-05	0	2.03582e-05	4.77984e-05	0.000179884	0.000110068	0.000300548	4.0597e-05	6.91674e-05	0.000128024	7.64026e-05	3.10076e-05	7.47558e-05	1.97973e-05	5.9102e-05	0.00012673	1.15212e-05	7.04804e-05	8.34907e-05	3.233e-05	4.94161e-05	3.75147e-05	0.000132832	0.000210776	9.58631e-05	3.54644e-05	8.73672e-05	0.000125817	2.39138e-05	1.45674e-05	5.25572e-05	0.000106869	7.03579e-05	0.000198523	4.1739e-05	0.000109745	4.93173e-05	0.000101528	0.000158188	1.49659e-05	7.0402e-05	3.54033e-05	2.52851e-05	0	5.04946e-05	0.000218974	1.9691e-05	0.000203701	5.92519e-05	9.97929e-05	7.44424e-06	5.8581e-06	0.000124729	0.000549889	1.36427e-05	4.35138e-06	0.000263048	0.000271923	4.61765e-05	0.000204544	2.92273e-05	2.04633e-05	1.23062e-05	1.04694e-05	0.000119921	0.000159257	0.000309956	9.94471e-05	0.000135577	9.0219e-05	7.17953e-05	0.000152308	7.77622e-05
RSL1D1	0.000391381	0.000406683	0.000545571	0.000301005	0.000168107	0.00026493	0.000206495	2.94345e-05	0.000120617	1.73369e-05	0.000447716	0.000345226	0.000242183	0.000106056	0.000251836	0.000392539	0.000450396	0.000368251	5.8564e-05	0.000181109	0.000252453	6.68234e-05	0.00013583	0.000623795	0.000880172	0.000351426	0.000198056	0.000349753	0.00032151	0.000359391	0.000220323	0.000189318	0.000187529	5.25214e-05	0.000343433	0.000344234	0.000115818	0.000329886	0.000537501	0.000201682	0.000216348	0.000163577	0.000374821	0.000306083	0.00049517	0.000466276	0.000323441	0.000189944	2.07474e-05	0.000350757	0.000260542	0.000397892	0.000144496	0.000302589	0.000198767	0.000561344	0.000238017	8.79227e-05	0.000313296	2.60611e-05	4.80102e-05	0.000495406	0.000112438	0.000361795	0.000473008	0.00040191	0	0.000335174	0.000242137	5.92791e-06	0.000351311	0.000195955	0.000195972	3.38025e-05	0.000228175	0.000226877
HSPB11	0.000168295	0.000325003	0.000206487	0.000246971	7.85741e-06	0.000104059	0.000177481	1.27022e-05	7.12535e-05	0.000103813	9.41688e-05	0.000136525	9.00209e-05	0.000500681	0.000154538	0.000389415	0.000157219	0.000182136	0.000113455	0.000172357	0.000144566	0.0003733	0.000297813	0.000250427	0.000260255	9.87766e-05	0.000165659	0.000222168	0.000173703	0.000244739	0.000248499	0.000297049	0.000108215	5.24709e-05	0.00029155	8.93404e-05	7.92667e-05	0.00019093	0.00037852	0.000114801	0.000102438	0.000108467	0.00022292	9.04312e-05	0.000367769	5.92454e-05	0.000150318	0.000423282	4.60575e-05	0.000113286	0.000251759	5.6286e-05	0.000134441	6.10604e-05	0.000184863	0.000266568	0.000115392	8.12009e-05	0.000186676	4.82158e-05	2.06104e-05	0.0005162	0.000158902	9.06917e-05	0.000164932	6.29546e-05	0.00011217	0.000158517	0.00019497	4.84709e-05	0.000203104	0.000239305	0.000254901	0.000117893	0.000133761	0.000200748
MFSD4B	8.92987e-06	0	5.67938e-06	1.92334e-05	0	8.83476e-06	3.75086e-05	9.34207e-06	1.70167e-05	6.80688e-06	1.34336e-05	5.18748e-06	2.01784e-05	8.82401e-06	1.66351e-07	9.10995e-07	2.87641e-05	1.93096e-05	4.57835e-05	0	3.84624e-06	1.10658e-05	2.29295e-06	8.5258e-06	1.42233e-05	8.19939e-06	1.43639e-05	4.16452e-06	1.15772e-05	1.72139e-05	3.89507e-05	7.00845e-06	2.86919e-06	5.24596e-05	0	2.17648e-05	0	0	2.11438e-05	1.2537e-05	1.30932e-05	6.72925e-06	1.07693e-05	7.67534e-06	5.37677e-06	8.29551e-06	3.35515e-06	1.12464e-05	0	0	1.38059e-05	0	2.73013e-05	0	0	4.83435e-05	2.61876e-05	1.33563e-05	7.05969e-06	3.51765e-06	1.4677e-05	0	4.28964e-06	9.10009e-06	1.16161e-06	2.64927e-05	0	2.55458e-05	8.88145e-06	3.05581e-05	1.78304e-06	3.16025e-05	6.14642e-06	4.4037e-06	3.72708e-05	0
UBA7	7.62783e-05	7.04318e-05	2.93593e-05	7.16581e-05	3.57223e-05	0	0	0	1.99392e-05	2.79487e-05	1.51802e-05	6.82403e-05	3.12368e-05	8.39961e-05	3.34958e-05	0.000189515	8.97843e-05	5.53882e-07	8.37422e-06	6.18422e-06	9.33638e-05	7.81724e-05	5.24105e-05	1.92402e-05	1.53825e-05	2.56066e-05	1.13742e-06	0.000250702	6.23608e-05	5.25552e-05	6.19307e-06	1.99986e-05	6.0295e-05	5.24564e-05	3.90868e-05	0	0	2.84853e-05	3.62816e-05	2.37044e-05	8.37505e-06	3.93307e-05	0.000149098	7.33745e-05	0.000280922	4.49488e-05	8.02955e-05	7.11598e-05	5.09526e-05	1.00398e-05	1.42074e-05	1.8023e-05	3.51868e-05	0.000145374	2.38629e-05	3.37473e-06	1.08008e-05	1.9163e-05	9.5998e-05	0	7.8106e-06	8.4055e-05	5.05901e-05	7.63776e-05	4.73574e-05	1.44199e-05	0.000254103	6.89179e-05	0	1.02951e-05	0	0.000111895	4.18411e-05	0.000145441	3.1493e-05	0
STK16	7.28579e-05	0.000147609	6.65272e-05	4.55931e-05	5.57995e-06	5.39929e-05	0.000147727	3.61955e-05	4.72386e-05	5.83958e-06	6.96857e-05	2.99643e-05	1.31889e-05	6.67885e-05	5.17663e-05	7.29843e-05	6.22578e-05	0.000117476	0	6.72499e-05	5.13275e-05	8.41864e-05	0.000129057	4.81171e-05	8.30669e-05	4.52084e-05	1.96228e-05	3.26571e-05	2.45269e-05	9.06799e-05	5.27085e-05	8.98923e-05	3.97056e-05	5.24486e-05	7.32193e-05	1.7549e-05	7.19921e-06	0.000107131	3.51645e-05	7.78684e-06	7.59242e-05	3.00576e-05	4.43214e-05	6.73183e-05	5.16136e-05	9.54403e-05	3.64369e-05	0.000102186	4.29388e-06	1.0429e-05	6.39824e-05	3.12546e-05	5.37803e-05	5.68943e-05	5.00845e-05	0.000234365	0	0	8.85713e-05	6.60371e-07	7.99608e-06	4.11235e-05	2.50009e-05	2.07251e-05	6.01373e-05	1.66723e-05	0	4.34365e-05	4.7901e-05	2.01541e-05	5.70731e-05	6.87358e-05	7.10405e-05	8.33658e-06	0.000163598	3.9116e-05
NUP54	6.12445e-05	4.33329e-05	7.67516e-05	0.000119507	8.82146e-05	3.27154e-05	8.4101e-05	7.46825e-05	6.28135e-05	7.0071e-05	3.48878e-05	6.23348e-05	1.17952e-05	1.66009e-05	3.38345e-05	4.52371e-05	0.000125866	0.000105011	7.37763e-05	4.01519e-05	6.74066e-05	3.29724e-05	4.87193e-05	4.90323e-05	6.19714e-05	7.69275e-05	4.22324e-05	4.22202e-05	0.00016502	3.1306e-05	0.000121464	2.52955e-05	5.64935e-05	5.24407e-05	6.0964e-05	5.34112e-05	0	4.55312e-05	0.000175523	1.7625e-05	1.96767e-05	2.22773e-05	0.000166507	9.96121e-05	3.6576e-05	6.01627e-05	9.99412e-05	3.70866e-05	1.38319e-05	4.82269e-05	2.15453e-05	9.01511e-05	4.95386e-05	3.84612e-05	1.99677e-05	1.28911e-05	4.02545e-05	9.29141e-05	4.34283e-05	3.84616e-05	1.83645e-05	3.88375e-05	2.59829e-05	4.94481e-05	8.43301e-05	5.20713e-05	0	6.42089e-05	3.86993e-05	0.000113129	2.1685e-05	6.47167e-05	0.000118913	5.198e-05	3.68347e-05	1.38418e-07
SIK2	2.39636e-05	8.92346e-05	0	3.27078e-05	4.05055e-05	2.28481e-06	0.000112701	0.000437036	0.000231898	0.000409221	0	6.59613e-05	7.35806e-05	0.000146432	0.000101196	2.74986e-05	5.58757e-05	6.86947e-05	0.000463163	0.000104057	0.000108864	3.75463e-05	9.44724e-05	0	2.16135e-06	6.48673e-05	0.000292524	7.53979e-05	5.83024e-05	3.96537e-05	0.000121639	1.0045e-05	9.5885e-06	5.24237e-05	1.45352e-05	2.93041e-05	0.000168057	2.81212e-05	1.7293e-05	6.88025e-05	5.30378e-05	0.000233442	0	0	1.05911e-05	8.87184e-05	1.76491e-05	2.42898e-05	0.000178842	0.000113173	0.000224877	5.57364e-05	6.35104e-05	8.31317e-05	1.75025e-05	0.00016006	0.000319858	0	3.81586e-05	0.000293822	0.000359141	5.42149e-05	0.000116739	4.6646e-05	3.24838e-05	8.35377e-05	8.94399e-06	3.88686e-05	2.87077e-05	0.000547347	2.16261e-05	1.11768e-05	3.57875e-05	0.000522128	0.000122214	8.58408e-05
EGR2	2.55225e-05	0	0	0	0	1.15303e-05	0	0	0.000288026	0	0.000238266	5.29686e-05	2.54332e-05	3.15846e-05	8.54792e-05	2.66069e-05	4.61296e-06	0.00013447	0	4.10875e-06	5.81374e-05	2.24401e-05	0.000450681	0	0	8.03386e-05	4.50603e-05	4.11594e-05	0	2.21577e-05	1.02891e-05	0	0.000114012	5.24164e-05	0.000138742	0.000183186	0	3.9843e-05	5.37272e-05	1.55276e-05	9.20245e-05	6.92478e-05	0	7.97901e-05	0	0.00011907	0.000125316	3.04025e-05	0	0.000539443	2.09608e-05	0.000482499	0.000216257	0	0	9.28733e-05	0	3.02035e-05	4.54379e-06	0.000109579	0	0.000125443	0	0	2.62055e-05	0	0	0.000105337	3.92188e-05	0	2.74052e-05	0.00011436	3.1846e-05	0	1.28029e-05	4.14156e-05
SEC23A	7.88399e-05	0.000104053	0.000125949	3.54139e-05	8.14832e-05	6.47531e-05	0.000172462	9.85041e-05	0.000205846	0.000150426	4.67634e-05	6.46234e-05	0.000137843	4.18907e-06	4.90385e-05	5.18351e-05	0.000114366	0.000121742	9.64937e-05	0.000101702	9.01251e-05	0.000108898	3.96755e-05	9.10502e-06	1.71101e-05	0.000121284	3.89805e-05	7.33114e-05	5.42723e-05	0.000169718	0.000113759	9.54387e-05	8.82619e-05	5.24077e-05	4.82829e-05	7.36918e-05	0	6.3586e-05	8.89321e-05	0.000105061	4.50964e-05	4.98229e-05	9.58128e-05	0.000182306	5.89406e-05	6.62706e-05	3.82716e-05	0.000122178	4.88224e-06	0.000128162	0.000260677	0.000115971	0.000159794	2.03209e-07	9.08546e-05	2.33155e-06	0.000114987	1.57622e-05	4.50594e-05	3.50804e-05	4.4604e-05	4.69425e-05	2.788e-05	9.21056e-05	0.00012322	8.40471e-05	2.20478e-05	7.70714e-05	0.000181139	9.43611e-05	3.71906e-05	5.32938e-05	0.000115458	4.09794e-05	6.62805e-05	0.000116991
MRPL51	0.000534109	0.000247914	0.000186448	0.000175869	0.000150622	0.000522669	0.00038123	0	4.01463e-05	0	0.000250864	0.000308901	0.000451884	0.000260963	0.000167808	0.000249451	0.000450429	0.000359984	8.12595e-05	0.000370131	0.000299599	0.000218344	0.00019662	0.000403761	0.000350845	0.000291404	0.000206629	0.000287423	0.000249399	0.000276846	0.000361912	0.000144626	0.000102208	5.2404e-05	0.000232912	0.000379132	0.00032872	0.000336982	0.000618484	0.000203972	0.000223984	4.5818e-05	0.000307717	0.000180312	0.000462931	0.000306574	0.00011443	0.000351853	4.6666e-05	0.000201198	0.000508799	9.93361e-05	0.000294913	8.73798e-05	0.00013344	0.000337419	2.42871e-05	0.000174988	0.000231693	6.92518e-05	1.16398e-05	0.000233299	0.000300741	0.000466031	0.000798851	0.000391572	1.28722e-05	0.00029873	0.000475679	1.47739e-05	0.000168067	0.000203562	0.000251663	0.000125328	0.00021596	0.000242205
KDM4B	0.000108164	6.18988e-05	2.65228e-05	7.93079e-05	5.4462e-05	0.000121253	0.000388226	0.000160161	7.30762e-05	0.000314525	3.58594e-05	7.98298e-05	7.42798e-05	7.22506e-05	0.000156601	0.00014219	9.04887e-05	0.000228182	0.000317431	2.97252e-05	4.19108e-05	2.6929e-05	0.000188454	5.07537e-05	0.000103428	5.50867e-05	0.000324389	0.000140749	1.6615e-05	0.000141557	0.000175532	4.86585e-05	0.000123859	5.23971e-05	0.000155536	0.000133926	1.40994e-05	0.000410883	0.000226098	4.21894e-05	0.000108475	0.000111755	4.43705e-05	4.41287e-05	7.19859e-05	4.89979e-05	8.82353e-05	1.44406e-05	0.000281399	2.12415e-05	0.000153094	2.66297e-05	4.19207e-05	0.000331423	3.10353e-05	0.000143488	0.000169884	0.000104613	7.77772e-05	0.000422986	0.000216432	0.000273047	0.000119826	9.05321e-05	5.32499e-05	0.00022515	0.000163639	0.000135313	0.000231984	0.00053066	1.58674e-05	0.000260712	3.34556e-05	0.000180647	0.00014681	7.1046e-05
MOGAT3	0	0	0	0	0	0	0	0	0	0	0	6.36301e-06	0	8.31888e-05	0	0	0	0	0	0	0	0.00026016	0	0	0	0	0	1.69681e-05	0	0	5.59275e-05	0	0	5.23953e-05	0	0	0	0	0	0	0	0	0	0	0	0	0	0	0	0	0	0	0	7.38141e-06	0	0	0	0	0	0	0	5.98397e-05	0	0	0	0	0	0	0	0	0	9.26657e-06	0	0	0	0
CACNB2	0	0	0	0	0	0	0	0.000228624	0	0.0046507	0	2.82967e-06	2.75996e-05	0	2.59305e-06	0	1.62206e-05	0	0.000597237	0	6.32045e-06	4.48957e-05	5.27565e-05	7.671e-06	6.52518e-05	2.30515e-05	0.00124582	0.000137954	0	0	5.08114e-05	0	0	5.23695e-05	3.28743e-05	0	4.34041e-05	5.55502e-06	0	0	0	4.96821e-05	0	0	0	9.59834e-05	0	5.56307e-05	0.000156951	0	0.00118105	0	0.000130886	0	0	0	0.000747335	0	0	0.000462835	0.000436431	0.000111544	0.000211324	1.16507e-05	2.79759e-05	0	0	0.000171375	0	0.00507457	0	1.24274e-05	0.000615932	0	0	0.000201709
DHX15	0.00014949	0.00026802	0.000258925	0.000418799	4.02896e-05	8.232e-05	0.000192558	0.000136984	0.00014811	0.00031232	0.000171823	0.00013166	0.000134857	0.000153646	9.39028e-05	0.00017753	0.000215418	0.000204431	0.000407263	0.000168478	0.000230176	3.20082e-05	0.000103947	0.000104425	0.000103714	0.00031568	0.000204502	9.95603e-05	7.2444e-05	0.000107369	0.000155833	0.000160291	6.15048e-05	5.23651e-05	0.000193684	0.000156406	5.41877e-05	0.00020731	0.000173459	0.0002402	0.000135041	0.000191416	0.000192046	0.000208735	0.000153639	0.000153426	0.000113107	0.00014598	2.90666e-05	0.000597114	0.000152955	4.34877e-05	6.15483e-05	0.000325058	0.000132652	0.000377511	0.000117248	5.8846e-05	8.09842e-05	0.000208134	0.000172727	0.00010289	7.58886e-05	2.00494e-05	0.000106708	4.2157e-05	2.81831e-05	0.000130826	0.00029675	0.000309194	0.000283152	0.000166193	0.000174795	0.000160752	0.000345973	5.83822e-05
IGHMBP2	1.9544e-05	1.8266e-05	2.56024e-05	0	0	4.0856e-06	0	0	6.37151e-05	5.66546e-05	2.53317e-06	3.75752e-06	3.16661e-05	9.17972e-06	5.2079e-06	2.57325e-06	2.50009e-05	5.97668e-06	3.52825e-07	2.95021e-05	5.9035e-06	2.1176e-06	0	4.52616e-06	4.70821e-06	0	2.78898e-06	0	2.28509e-06	2.18845e-05	7.20424e-06	1.74429e-05	0	5.23484e-05	1.235e-05	2.77713e-05	9.2407e-06	8.15293e-06	6.30766e-06	7.10596e-06	0	1.78655e-05	1.72388e-05	3.3124e-05	1.29801e-05	1.34552e-05	8.3314e-06	8.15457e-06	1.55641e-05	4.12809e-06	7.30698e-06	3.33309e-06	4.50683e-06	0	7.40298e-05	1.2396e-05	2.63623e-05	4.08275e-06	0	4.37307e-05	3.04979e-05	3.39404e-05	1.30488e-05	1.8623e-06	6.11402e-06	6.98511e-06	0	5.79535e-06	1.24704e-05	3.48173e-05	0	3.87811e-06	6.12392e-07	0	0	4.71829e-06
YPEL5	0.000678052	0.000800503	0.000798256	0.00122249	0.000607562	0.0012767	0.000180899	0	0.00022971	4.99381e-05	0.000158149	0.000193553	0.000176065	0.000227816	0.000402442	0.000322291	0.000814714	0.00024286	0.000104568	0.000156488	0.000206645	7.44763e-05	0.000584025	0.000255468	0.000315834	0.000203143	0.000151364	0.00039083	0.000211113	0.000451867	0.000197477	0.000397098	0.000351288	5.23271e-05	0.00040059	0.000204023	0.000113534	0.000385162	0.000276174	0.00013692	0.000220558	0.000156449	0.000528185	0.000577077	0.000357201	0.000296054	0.000446103	0.000216074	3.80743e-05	0.00126834	0.000181753	0.000470421	0.000291514	0.000771551	0.000663082	0.000363961	7.255e-05	0.000242407	0.000314571	3.63335e-05	1.15752e-05	0.000274114	7.97495e-05	0.000534985	0.000361937	0.00102616	0.000857233	0.000536444	0.000104856	3.94141e-05	0.000337138	0.000281422	0.000296565	0.000218366	0.000249487	0.000520954
DET1	3.06651e-08	0	2.67947e-06	0	0	0	0	2.17977e-05	0	2.39116e-05	7.04917e-06	0	0	1.20323e-06	0	3.77035e-06	6.92059e-06	3.51415e-08	0	3.34898e-06	0	3.36523e-06	1.1455e-05	0	0	4.27248e-05	4.6579e-05	3.14097e-06	6.2802e-06	7.1433e-06	1.06535e-05	0	0	5.23169e-05	1.426e-05	2.17702e-06	0	9.30431e-06	1.29443e-05	0	4.98545e-06	1.91366e-05	0	0	8.01871e-06	2.08066e-05	0	1.56415e-05	2.14828e-06	0	1.75305e-05	7.43523e-07	1.75155e-05	0	0	9.70462e-07	0	0	4.60531e-06	6.16952e-05	4.86625e-05	1.91395e-05	3.63579e-05	4.16356e-06	4.09446e-06	0	0	8.98192e-06	2.27001e-06	4.04271e-06	0	3.37347e-06	8.09634e-06	0	3.15184e-06	1.63086e-05
HAUS3	9.80328e-05	4.73803e-05	0.000167068	0.000400977	0	6.56268e-06	6.69668e-05	0	1.15422e-05	0	1.93016e-05	5.21064e-05	0	1.23555e-06	1.7385e-05	7.23738e-05	0.000188431	5.58854e-05	0	9.29366e-06	7.97241e-06	0	0	4.77821e-05	0.000113683	4.06784e-05	2.79708e-05	3.03549e-05	4.6973e-05	0.000160591	6.35607e-06	0.000102255	1.27861e-05	5.22148e-05	0.000125337	8.75254e-06	2.75299e-05	9.76483e-05	0.000105125	2.82633e-05	4.57702e-06	1.48062e-05	1.50488e-05	0.000232439	5.21942e-05	3.25354e-05	8.89042e-05	2.53038e-06	2.77029e-05	0.00017801	5.52318e-07	0	8.41322e-05	5.71474e-05	0.000163783	2.86758e-05	0	7.3532e-05	2.14256e-05	6.41802e-06	1.45884e-06	0	8.18872e-06	2.29983e-05	3.26727e-05	9.48695e-05	0	8.17318e-05	0.00010355	0	1.12094e-05	2.95892e-06	0	2.19019e-05	1.12833e-05	0
PROC	0	0	0	0	0	0	0	0	0	0	2.75875e-06	0	0	3.49065e-05	0	0	0	2.35357e-06	0	0	0	7.51119e-05	9.87361e-06	0	0	0	0	9.64034e-05	0	0	0.000274487	0	0	5.22124e-05	0	0	0.000105095	0	7.7084e-07	0	0	0	0	0	0	0	0	0	0	0	0	0	0	0	0	0	1.04481e-05	0	0	0	0	3.49585e-05	5.85011e-06	0	0	0.000116854	0	1.02087e-05	0	0	0	1.08041e-05	0	0	0	0
WDR81	4.11848e-06	1.65069e-05	2.10813e-05	3.19518e-05	4.31977e-05	8.55063e-06	3.31812e-05	0	6.56124e-05	0.000241133	1.9022e-05	5.77493e-07	2.14459e-05	2.53042e-05	2.45088e-05	5.08052e-06	4.37979e-06	4.00099e-05	2.34583e-05	2.54481e-05	3.74675e-06	0	9.59283e-06	3.6613e-05	2.69957e-05	8.54885e-06	3.0825e-05	8.78024e-06	2.19502e-05	2.68403e-05	2.18878e-05	3.7508e-05	1.12018e-05	5.22039e-05	2.63079e-05	1.67734e-05	4.95704e-05	0	1.35655e-05	1.47405e-05	3.18024e-05	3.04576e-05	1.61627e-05	2.33384e-05	8.20337e-07	1.90918e-05	0	2.86503e-05	4.9905e-05	0	1.42039e-05	8.27486e-06	8.57447e-06	0	0.000106958	0	2.61337e-05	0	5.1836e-05	5.15382e-06	3.1063e-06	1.89712e-05	5.26163e-06	6.67465e-06	3.22503e-05	8.87936e-06	0	1.46521e-05	0	5.17694e-06	0	1.22866e-05	2.22499e-05	3.10303e-05	1.18916e-05	9.6415e-06
SETD3	0.000105074	0.000127108	7.2112e-05	0.000252442	2.17416e-05	3.75705e-05	0.000342853	2.75615e-05	6.04639e-05	0.000214913	4.06896e-05	7.68806e-05	6.72456e-05	4.38208e-05	6.52922e-05	2.81637e-05	3.25998e-05	0.00023572	0.000140418	7.29682e-05	9.36392e-05	3.05303e-05	4.13708e-05	1.51385e-05	2.44074e-05	6.34846e-05	0.000132387	0.000332288	3.45447e-06	8.8147e-05	0.000102326	6.58931e-05	7.89837e-05	5.21959e-05	0.000131263	5.01551e-05	3.81047e-05	0.000187705	2.25942e-05	0.000123552	0.000116195	0.000169537	4.02754e-05	0.000104394	9.16704e-05	5.12396e-05	3.99238e-05	8.28097e-05	0.000353031	0.000122085	8.8882e-05	1.33742e-05	6.15482e-05	9.61962e-05	0.000113662	0.000106169	8.33543e-05	5.74894e-05	0.00010173	0.000115523	7.19343e-05	0.000150034	0.00013404	3.17488e-05	6.27312e-05	6.72871e-05	2.47903e-05	0.000163423	3.16704e-05	0.000241795	1.11273e-05	0.00011836	0.000105856	5.89251e-05	0.000209765	0.000171359
FAM20A	0	0	0	0	0	0	0	9.70185e-05	4.31984e-05	3.9192e-05	2.12995e-05	3.0636e-05	3.60612e-06	2.62969e-05	0	0.000177722	0	0	0.000102436	4.24685e-05	6.463e-05	3.27267e-05	0	0	0	0.000192898	0.000160139	5.18941e-05	7.18323e-05	4.53061e-05	2.5684e-05	0	0	5.21722e-05	0	0	4.0318e-05	0	1.70154e-05	2.43566e-05	0.00075769	6.58453e-05	0	0	0	5.29506e-05	0	6.10631e-06	3.0984e-05	0	6.78482e-05	0	2.94185e-05	0	0	0	0	3.42597e-05	0	0	6.38985e-06	0	0	0	0	0	0	0	0	4.73784e-05	0.000129855	9.65642e-05	8.16304e-06	0.00039705	0.000774057	0
ANKRD54	3.68503e-05	2.39139e-05	2.92265e-05	0.000157712	0	4.41722e-05	0	3.76098e-05	1.06243e-05	1.71414e-06	4.23114e-05	1.71189e-05	7.94533e-06	8.39758e-05	1.9232e-05	3.71584e-05	2.68381e-05	2.60156e-05	2.69258e-05	8.05818e-06	4.21276e-05	3.25702e-06	2.78628e-07	3.2877e-05	3.00336e-05	6.03521e-05	4.79855e-05	3.51197e-05	3.92905e-05	5.53212e-05	4.8256e-05	3.0096e-05	2.4811e-05	5.21717e-05	3.36821e-05	4.0368e-05	0	9.70299e-05	1.05066e-05	2.92761e-05	3.18325e-05	3.91464e-06	2.36904e-05	7.39283e-05	3.6712e-05	1.41521e-05	5.04331e-05	5.02691e-05	0	0.000151482	2.64555e-05	2.47676e-06	9.80936e-07	2.84189e-05	1.53803e-05	7.69852e-05	7.38394e-05	2.1502e-05	7.46779e-06	2.39653e-05	1.92143e-05	7.30239e-05	0	1.93915e-05	1.28013e-05	5.65281e-05	0	2.68911e-05	8.63564e-05	3.9665e-05	3.33652e-05	4.87825e-05	5.65183e-05	1.65476e-05	0	1.88305e-05
HMGN4	0.000125785	0.000135678	0.000249202	0.000359745	0	9.99602e-05	0	2.94337e-05	2.74847e-05	0	3.86797e-05	9.14521e-05	1.92104e-05	2.13776e-05	2.08812e-06	0	0.00022422	9.97708e-05	2.98784e-05	0	2.04898e-05	0	0	0	4.79679e-07	0	0	0	0	8.67805e-05	1.7224e-05	5.80842e-05	5.09709e-05	5.21626e-05	6.9457e-05	7.66957e-05	0.000128768	1.0855e-05	4.69161e-05	0	3.39954e-05	5.00361e-05	2.14323e-05	2.07573e-06	4.46185e-05	9.64126e-05	5.04258e-05	2.67895e-06	6.26922e-06	0.000455956	5.4959e-05	0	7.14633e-06	0.000536652	0.000231891	9.42875e-05	1.73655e-06	0	2.85477e-05	5.30266e-05	4.97214e-05	1.33639e-05	0	5.30382e-05	0.000100552	0.000119265	0.000109159	4.87803e-05	3.23523e-05	7.534e-05	7.8397e-06	3.07071e-05	0.000101845	2.81514e-05	3.06479e-05	9.36291e-05
GRINA	0.000255099	0.000326404	0.000143187	0.000110081	7.25618e-05	0.000201175	0.000643135	3.72769e-05	0.00136601	3.48753e-05	0.000291176	0.000219161	0.000155024	0.000303471	0.000832436	0.000240029	0.000216865	0.000505148	0.000258153	0.000368902	0.000207126	3.32258e-05	7.2716e-05	0.000343485	0.000247034	0.000408087	0.000156948	0.000162893	0.000324207	0.000314455	0.000625309	0.000103449	0.000909555	5.21324e-05	0.000310802	8.49843e-05	0.000214261	0.00048005	0.000205885	0.00019128	0.00036383	0.000823057	9.7707e-05	2.67643e-05	0.000104289	0.000381374	0.000198826	0.00017887	0.000118751	6.48292e-05	0.000284899	0.000239592	0.000232198	0.000375846	7.64595e-05	8.71676e-05	0.000604641	0.000768096	0.000717831	5.3079e-05	8.349e-05	0.000230936	0.000409271	4.40246e-05	9.14807e-05	0.000267165	0	0.000515037	0.000177037	6.97989e-06	0.000112839	0.000158036	0.000156223	1.73537e-05	0.000178629	7.73817e-05
PSCA	0	4.45835e-06	7.29128e-07	0	0	0	0	0	0	5.56164e-05	0.000149675	8.87194e-06	0	0.000468806	0	0.000144153	0	0	0	0	0	8.00997e-08	0.00193083	0	0	0	0	0.00142043	0	1.16364e-05	0	0	0	5.21298e-05	0.000356239	2.97787e-05	0	1.97875e-05	0.000641013	0	0.00147565	0	0	0	0	0	0	0	0	0	0	0	0	0	0	0.000551216	0	0	0	0	0	0.000241723	0	1.48319e-05	1.48319e-05	0	0	1.38592e-06	0	0	0.000578374	0.00112223	0	0	0	0
SQLE	0.000170874	6.5615e-05	0.000120225	4.05608e-05	9.93629e-05	0.000124358	0.00167516	7.72645e-05	0.00011973	0.000112902	0.000227072	0.000238683	0.0002299	0.000399513	7.19756e-05	0.000555398	0.000205624	0.000935025	3.93525e-05	0.000278369	0.000187092	0.000419486	0.000464057	0.000253455	0.000215305	0.000225264	0.000576971	0.000351484	0.000161848	0.000241734	0.000737315	0.000108026	5.74021e-05	5.21026e-05	0.000212764	0.000669795	0	0.000342446	0.000287279	0.000104499	0.000560193	0.000136367	0.000272786	0.000189656	0.000467192	0.000196757	0	0.000332313	0.000292257	3.44918e-05	8.41438e-05	0.000216629	0.000156628	9.72673e-05	0.000125293	0.000589298	3.87318e-05	0.000105434	3.40501e-05	3.96659e-05	5.97086e-05	0.00051956	0.000120561	0.000170461	0.00018084	3.79424e-05	0	0.000167063	0.00155435	2.82093e-05	0.000259758	0.000206582	4.0525e-05	0.000124321	0.000618562	6.73558e-05
ZDHHC17	5.75843e-05	1.09631e-05	8.59568e-05	4.92253e-05	0	2.59442e-05	6.78296e-05	6.51911e-05	8.84878e-05	0.000108393	9.11516e-06	0.000418123	0.000209279	2.6278e-06	6.6583e-05	4.72625e-05	3.75442e-05	6.98383e-05	0.000151348	0.00010961	5.73148e-05	4.76813e-05	9.71877e-05	0.000178856	0.000230845	0.0001585	9.44277e-05	4.18769e-06	8.98478e-05	6.42233e-05	1.16547e-05	0.000120814	5.36342e-05	5.20653e-05	6.49694e-05	3.74657e-05	0	6.2394e-05	1.16481e-05	0.000219515	0.000210029	0.000121561	3.48791e-05	5.50805e-05	4.55644e-05	8.34987e-05	4.12382e-05	8.0183e-05	7.73898e-05	7.45805e-05	0.000144465	0.000208967	6.46e-05	2.89495e-05	5.82615e-05	5.46322e-05	0.000441897	2.68493e-05	4.59624e-05	0.000336341	9.02114e-05	0	0.000125994	3.93991e-05	4.5663e-05	0.000295347	0	0.000102613	0.000192305	0.000355336	2.12731e-05	2.8779e-05	1.41451e-05	2.70208e-05	4.66078e-05	0
COL4A2	0	0	0	0	0	0	0	0.000526674	0	0.000382952	0.000264332	0.00125017	0.00228122	0.000170254	0	4.75157e-05	0	0	0.00250712	0.00224001	0.00151198	4.66426e-05	0	0	0	0.00191436	0.000481205	4.07552e-05	2.25674e-06	0	0.000515942	0	0	5.20349e-05	2.48614e-05	0	0.000216453	2.39452e-05	0	0.00039685	0.000132432	0	0	0	9.28951e-05	0.00010142	0	0.000520155	0	0	0.0041318	0.00110629	0.0021373	0	0	0	7.87931e-05	8.3337e-05	0	8.08178e-05	4.32251e-05	0	0.00318665	0	0	0	9.74632e-05	4.27264e-06	0.000670648	0.00165654	0.000129562	0	0.00506512	0.00112469	6.07214e-06	0.00283586
GPN1	3.8513e-05	0.000261505	0.000287638	0.000102739	7.05469e-05	2.18181e-05	0	0	1.47163e-05	1.107e-05	8.71228e-05	6.99778e-05	9.05492e-06	6.87343e-05	6.18839e-05	6.52192e-05	5.84801e-05	6.75698e-05	2.54915e-05	3.82179e-05	4.39595e-05	2.03657e-05	0	0.000134827	0.000140569	5.78026e-05	3.13157e-05	2.72905e-05	3.34582e-05	8.30849e-05	5.21216e-05	0.000123553	1.18948e-05	5.18988e-05	5.19722e-05	8.37258e-05	1.58369e-05	4.32778e-05	5.48158e-05	0.000145637	1.44186e-06	4.57811e-05	6.06085e-06	0.000127628	6.07709e-05	8.17012e-05	2.84059e-05	9.04348e-05	0	0.000116213	6.24068e-05	1.32494e-05	6.08264e-05	1.23206e-05	0.00026611	0.000137495	6.38065e-06	3.04959e-05	3.452e-05	1.51547e-05	5.67173e-06	4.81161e-05	6.94753e-05	2.65355e-05	4.80014e-05	1.89011e-05	0	3.15306e-05	0.000138627	1.02187e-07	8.08264e-05	2.72945e-05	5.19926e-05	0.000207087	1.39461e-05	7.0203e-05
GPR107	3.90668e-05	3.18003e-05	5.49994e-05	5.1124e-05	0	5.64177e-05	0.000119357	0.000152556	6.79759e-05	0.000168335	3.55632e-05	8.2738e-05	2.6824e-05	2.62096e-05	1.40822e-05	7.86964e-05	2.07845e-05	8.26423e-05	3.2952e-05	3.46804e-05	3.96e-05	1.46056e-05	0	8.62372e-06	1.86073e-05	0.000129604	7.80064e-05	8.35161e-05	9.22779e-05	2.82179e-05	2.60084e-05	3.03237e-05	2.94139e-05	5.18688e-05	6.75737e-05	4.86902e-05	7.80757e-05	5.9263e-05	6.1567e-05	3.32592e-05	1.76279e-05	2.38929e-05	2.16729e-06	2.26348e-05	1.66432e-05	5.03548e-05	3.89353e-05	8.00527e-06	7.51819e-05	1.33977e-05	4.91929e-05	0.00013436	9.37933e-05	0	0	0.0001505	8.32232e-05	8.65742e-05	3.72387e-05	5.02805e-05	8.51845e-05	8.90522e-05	1.30429e-05	2.66639e-05	4.1799e-05	1.51118e-05	2.66928e-05	2.57784e-05	2.04308e-05	0.000172409	2.73918e-05	5.7004e-05	5.09043e-05	0.000110595	9.23423e-05	4.04887e-05
MGMT	0.000134409	0.000109118	9.51094e-05	0.000333086	5.4221e-05	6.0292e-05	0	0.000124913	9.11714e-05	4.85146e-05	0.000141887	0.000273075	0.000250517	8.7079e-05	7.29259e-05	0.000207484	0.000163451	3.45971e-05	0.000311956	9.71582e-05	0.000160387	0.000153099	0.000153021	9.4419e-05	8.80667e-05	0.000305272	0.000188528	0.000104817	5.02165e-05	0.000103622	0.000138962	0.000111926	4.69335e-05	5.1851e-05	0.00041093	9.35842e-05	0.000276271	0.000270194	0.000282416	0.000385617	0.000143341	0.000195579	4.73343e-05	0.000239838	0.000180676	0.00018966	0.000199631	0.000219089	0.00015363	0.000310218	0.000201789	0.000149375	0.000256934	8.68317e-05	0.000256368	0.000119528	3.27219e-05	3.60089e-05	0.000164774	0.000142635	0.00027592	0.000142932	0.000327493	9.79488e-05	0.000124138	6.75554e-05	5.57617e-06	0.000108211	0.000149213	0.000124495	0.000244065	9.33194e-05	0.000187287	5.80261e-05	0.000202368	0.000137039
SHMT1	4.05866e-05	0	0	5.91549e-05	9.08249e-06	0	0	0.000121808	4.42061e-05	0.000123408	9.49624e-05	1.86825e-05	1.45806e-05	0.000211383	1.27529e-05	0.000124262	7.88113e-05	4.53222e-05	9.72779e-05	8.85256e-06	7.43293e-05	4.73851e-05	0	6.81574e-05	8.71454e-05	7.21223e-05	4.44465e-05	0.000104036	4.48964e-05	1.71103e-05	0.000165324	1.6546e-05	3.35244e-06	5.18429e-05	0.000111922	2.19227e-05	0.000660777	3.28522e-05	0.000171628	3.82336e-05	0.000163383	7.48115e-05	5.85667e-06	7.03845e-05	3.76193e-05	0.000122919	0	6.58453e-05	0.000105916	0	2.37002e-05	0.000117834	2.22947e-05	1.71844e-05	1.9746e-05	3.42063e-05	1.80362e-06	2.6015e-05	1.40721e-05	8.22385e-05	2.13473e-05	0.000136294	0.000250778	4.63356e-05	9.39179e-05	3.09194e-05	0	8.48587e-05	4.61593e-05	7.35465e-05	9.15089e-05	3.87691e-05	0	3.28627e-05	0.000130438	0
XKR8	5.3149e-05	5.87345e-06	1.186e-05	1.31988e-05	1.72853e-05	3.51119e-05	0	0	1.92399e-05	0	1.96792e-06	2.65294e-05	2.48236e-05	1.94734e-08	2.39614e-05	1.40866e-05	1.73942e-05	3.16188e-05	5.3642e-07	5.42807e-06	4.07725e-05	1.08767e-05	4.08717e-05	9.63362e-06	3.43063e-06	0	0	4.92951e-06	7.83481e-05	1.45306e-05	2.98995e-05	6.51183e-06	1.47927e-05	5.17978e-05	8.55696e-06	2.1795e-06	0	1.59707e-05	7.87052e-07	1.80404e-05	0	5.28466e-06	0	5.73286e-06	1.79865e-05	0	6.90315e-05	1.11252e-05	0	2.75244e-05	0	1.09136e-05	1.17155e-06	3.06349e-05	3.0275e-05	7.60874e-06	0	6.4774e-05	4.42284e-05	4.82294e-06	5.93186e-06	9.41635e-06	0	1.63744e-05	1.45638e-05	8.57257e-06	0	1.70497e-05	3.49336e-05	3.82957e-05	4.9194e-06	3.9879e-06	0	5.2107e-06	1.10648e-05	0
SLC38A1	0.000608776	0.00163702	0.00136526	0.0020676	0.000134042	0.000266967	0.00718195	6.57692e-05	0	0.0017644	0.000589314	4.9371e-05	7.4493e-05	0.000128877	7.16889e-05	0.000132676	0.00116103	0.00449673	6.99789e-05	0.000114886	0.000351646	0.000244133	4.98122e-05	0.000496834	0.000356869	0.000220797	0.000388529	0.000741485	0.000268358	0.000632609	0.00050423	0.000493107	2.77924e-05	5.17847e-05	0.00107441	0.000245982	0	0.000751832	0.00105979	3.98564e-05	0.0002303	0	1.98225e-05	0.000926269	0.000257525	6.48505e-06	0.000647616	0.000302767	2.37061e-05	0.00223013	0.000510217	0.000168726	0.000397311	0.000681156	0.000505373	0.00153709	0.00140313	0.000288768	2.31967e-06	0.000278288	0.000162225	0.000262528	0.000151225	0.000366507	0.000534549	0.00095384	0.000122132	0.000991804	0.000805025	0.000897322	0.00032345	0.000340599	0.000572409	0.00047928	0.000363247	0.000539845
HMGN2	0.00103338	0.000473172	0.000614979	0.000587165	0.000385783	0.000309012	0.0002915	0.000158478	0.000520408	1.43344e-05	0.000481294	0.00027067	0.000262135	0.000355688	0.000425763	0.000508585	0.000786736	0.000579602	0.000139133	0.000365651	0.000226529	0.000295399	0.000596607	0.000910406	0.00101018	0.000576745	0.000478842	0.000470726	0.000963184	0.000856054	0.000382309	0.000358038	0.000558432	5.17697e-05	0.000521603	0.000376224	0.000386987	0.000762375	0.00117387	0.000200459	0.000486114	0.000319628	0.000780901	0.000891157	0.000563998	0.000329813	0.000542689	0.000525982	6.38875e-05	0.00027935	0.00045498	0.000589313	0.000395238	0.000810187	0.000742708	0.000906161	4.39823e-05	0.000760248	0.000545262	9.36305e-05	5.13194e-05	0.000475078	0.000167033	0.00034017	0.000718425	0.00092339	0.000107918	0.000784005	0.00109318	4.26286e-05	0.000549855	0.00056192	0.000481042	0.000137839	0.000637887	0.000902523
SAMD1	3.97541e-05	3.42413e-05	3.68721e-05	8.82278e-05	0	0	0.000123953	0	2.70036e-05	5.61456e-06	4.86785e-05	5.87423e-05	0.000106659	2.62605e-05	1.30888e-05	0.000137841	0.000155347	8.66424e-05	7.19592e-05	6.59454e-05	1.58165e-05	8.91251e-05	2.16109e-05	0.00017691	0.000145711	6.64101e-05	0.000192554	1.88372e-06	0.000107911	7.398e-05	6.0306e-05	3.48296e-05	6.37255e-05	5.17455e-05	4.99251e-05	8.53815e-05	0	0	0.000207328	5.50732e-05	5.0018e-05	0.000130005	5.84852e-05	5.65902e-05	0.00023937	1.17955e-05	2.69279e-05	8.10989e-05	0.000118988	5.17185e-05	2.95083e-05	9.51913e-05	0.000106263	6.08982e-06	6.59478e-05	0.000253656	4.58544e-06	6.04968e-05	7.79218e-05	6.9497e-05	1.88202e-05	0.000102492	0	2.28358e-05	7.41878e-05	4.76174e-05	0	2.3386e-05	0.000417626	0	1.15193e-05	3.84321e-05	2.45519e-05	3.03218e-05	3.81127e-05	0
CDC37L1	1.46256e-05	4.40118e-05	6.08556e-05	5.30369e-05	2.77207e-05	4.3917e-06	0.000142766	6.04976e-05	8.02312e-05	1.94875e-05	0.000102313	0.000124243	0.000184217	6.861e-05	2.96411e-05	9.86475e-05	2.37172e-05	9.7623e-05	5.63788e-05	1.71352e-05	6.78414e-06	2.7683e-05	4.64279e-05	5.71969e-05	4.09244e-05	0.000141724	4.5495e-05	6.36662e-05	3.39189e-06	4.08868e-05	5.86323e-05	7.32942e-05	7.07254e-05	5.16879e-05	7.0181e-05	0.000255617	0	0.000178434	6.52688e-05	8.68214e-05	6.53243e-05	9.99818e-06	3.28478e-05	8.30145e-05	9.035e-06	5.67725e-05	1.42989e-05	9.78015e-05	2.24849e-05	0.00010362	0.000119886	0.000109196	0.000146462	2.3748e-05	2.01104e-05	0.00013011	0.000169243	0	3.65992e-05	2.22194e-05	1.83839e-05	0.000123389	0	4.02213e-05	2.01818e-05	8.15096e-05	0	0.000110461	0.0001081	0.00018716	0.000155323	6.76155e-05	3.79303e-05	3.11955e-05	0.000102063	6.88243e-06
PCNX1	1.44002e-05	5.18299e-05	0.000108826	7.05755e-05	0	0	0.000261424	0.000933429	0.000635911	0.000848163	3.53196e-05	0.000183826	0.000213186	5.50626e-05	0.000349992	4.3563e-05	5.95659e-05	0.000187297	0.000613386	9.76614e-05	0.000124138	1.03451e-05	3.93311e-05	4.82946e-05	4.01712e-05	0.000157631	0.000464464	1.54028e-05	0.000299315	6.64809e-05	6.9912e-05	5.98093e-05	0.000345868	5.16844e-05	0.00010953	2.58355e-05	9.43365e-05	0	0.000124536	0.000104023	1.03307e-05	0.000435317	0.000134805	0.000152229	3.22237e-06	1.24788e-05	0	4.35407e-05	0.000462872	0.0006682	0.000144226	0.000215433	8.96508e-05	6.63925e-06	2.14079e-05	6.80728e-05	0.000315316	0.000372238	4.37328e-05	0.000310912	0.000452196	5.08838e-05	0.000159574	0	0	0.000118289	0	0.000122625	0.000125508	0.000559692	2.14811e-07	3.34051e-05	0.000120593	0	9.25779e-06	0.000127943
SMIM19	0.000113505	0.000121824	0.000102092	0.000235129	0	0.000160884	0.000142826	0.000105199	9.24286e-05	1.47417e-05	0.000232252	0.000153971	0.000133431	0.000134265	0.000102847	0.00025502	0.000195722	0.000129096	6.12147e-05	0.000155741	0.0001465	4.25365e-05	0.000164383	0.000119096	0.000211777	0.000179401	0.00012814	0.000205955	0.000133497	0.000237523	0.000194795	0.000183399	5.13697e-06	5.16286e-05	0.000268204	0.000270685	0.000232309	0.000244957	0.000706143	0.000108585	5.38834e-05	3.14285e-05	0.000127242	0.000204902	0.000143034	0.000273988	0.000177299	0.000170006	3.10048e-06	9.57304e-05	9.24267e-05	0.000195999	0.000333531	3.90235e-06	0.00017604	0.000129715	8.87183e-05	3.82863e-05	9.28999e-05	4.82179e-05	1.02995e-05	0.000521799	0.000232187	0.000112121	0.000178249	0.000224919	1.75212e-05	8.12102e-05	0.000316471	0.000118901	0.000172532	0.000268992	7.29873e-05	4.29933e-05	0.00016331	8.54267e-05
PDCD2	0.000196624	4.01692e-05	0.000110225	3.39874e-05	8.90004e-06	0.000141169	7.7582e-05	2.33706e-05	8.43309e-05	4.51812e-06	0.000110257	0.000119809	0.000131039	1.2783e-05	5.11441e-05	6.414e-05	0.000179518	9.34717e-05	6.15087e-05	0.000149627	0.00016365	3.76542e-05	7.67768e-05	0.000268184	0.000276904	9.5961e-05	2.59799e-05	0.00018659	0.000155767	0.000132686	0.000108457	9.23723e-05	4.08832e-05	5.16066e-05	8.48215e-05	0.000121781	3.20784e-05	0.00029486	6.48007e-05	0.000107122	7.81457e-05	3.23676e-05	0.000104127	0.000304593	0.000231996	0.000128752	0.000263151	0.00011572	1.63885e-05	9.11736e-05	3.61194e-05	5.91729e-05	5.24459e-05	0.000294828	0.000214764	0.000239615	2.62595e-06	5.44153e-05	3.49168e-05	3.48239e-05	2.56132e-06	1.26265e-05	9.45526e-05	4.55505e-05	0.000120047	0.000119462	0	0.000116606	7.78118e-05	1.84045e-05	0.000127783	6.89278e-05	0.000106569	2.20596e-06	5.66041e-05	0.000245892
RAB5C	0.00018493	0.000396455	0.000340589	0.000290481	0.000155713	0.00011235	0.000624526	0	0.000118304	0	0.000387361	0.000435663	0.000288647	0.000312836	0.000564137	0.000211707	0.00030765	0.000571568	0.000295635	0.000466527	0.000430677	0.000182519	0.00032311	0.000447044	0.000621933	0.000343598	0.000164538	9.40597e-05	0.000468894	0.000554266	0.000460349	0.000256673	0.000839281	5.16011e-05	0.0004979	0.000215325	0.000400637	0.00041758	0.000474019	0.000436836	0.000290089	0.000224862	0.000450512	0.000462235	0.00081944	0.00038656	0.000141306	0.000481665	9.19131e-05	0.000258582	0.000270719	0.000171009	0.000637625	8.07849e-05	0.000121777	0.000292197	2.43964e-06	0.00046207	0.000587397	4.22324e-05	3.20518e-05	0.000274394	0.000951938	0.000118554	0.000130225	0.000196659	0.000707335	0.000614675	0.000386876	0	0.000283491	0.000143143	0.000406443	0.000697863	0.000527549	0.000359558
EPHX2	1.26663e-05	0.000542422	0.000385501	6.63148e-05	1.09662e-05	0	0	0	0	3.01512e-05	0.000102915	6.04352e-05	0	0.000321429	0	7.42303e-05	0.000105893	1.01533e-05	2.71478e-06	7.15986e-05	7.2042e-05	0.000196435	7.33081e-05	0.000113574	0.000137368	2.91774e-05	9.7776e-05	3.77486e-05	0	5.0601e-05	0.000362452	2.43899e-05	0	5.15983e-05	0.000438355	0.000256329	0.000624015	0.000424635	0.000192654	4.7938e-05	8.07903e-05	0	0	2.04905e-05	3.93533e-05	0.000130017	5.96108e-06	0.00010153	0	3.50237e-05	0.000151437	0.000391655	1.15866e-05	0	2.75367e-05	6.99613e-06	7.85653e-07	0	0	6.31936e-05	6.2767e-05	6.48714e-05	0.000179104	0	1.08724e-05	7.01838e-06	3.65994e-05	1.67647e-05	2.44141e-05	0.000144857	0.0001303	7.1914e-05	0.000187972	0	6.22342e-05	0.00016932
ORC2	7.63425e-05	0.000144635	0.000138069	0.000120923	1.8237e-05	1.5624e-05	7.81777e-05	0.000233903	4.70001e-05	0.000149392	2.00756e-05	2.85452e-05	1.15885e-05	4.55587e-06	4.5562e-06	7.31397e-05	9.9389e-05	0.00012066	2.17032e-05	5.00053e-05	1.42835e-05	2.72047e-05	3.50141e-05	2.06739e-05	3.20486e-05	1.61771e-05	0.000113717	7.76411e-05	2.17133e-05	8.74341e-05	3.22022e-05	6.26698e-05	0	5.15635e-05	7.88939e-05	6.34654e-06	0	1.9544e-05	9.41944e-06	5.03933e-05	1.35781e-05	0.000131538	1.20412e-05	1.38966e-05	5.28408e-06	4.07976e-06	3.00135e-05	1.36052e-05	3.41701e-05	0.000125318	5.87599e-05	1.37322e-05	9.00661e-06	2.74185e-05	1.94324e-05	7.35282e-05	0.000174949	0	6.2888e-06	0.000288055	0.000338443	4.78226e-05	5.45747e-05	3.76324e-05	2.67463e-05	5.38947e-05	0	6.5913e-05	1.10504e-05	0.000161082	2.46524e-06	3.37768e-05	3.41447e-05	5.12207e-05	1.32988e-05	0
TPD52L2	0.000109303	0.00016786	0.000117589	0.000124485	0	1.92105e-05	0.000162914	8.0407e-05	0.000105497	0.000144883	0.000176001	0.000184839	0.000111486	0.000100431	0.000166642	5.11887e-05	0.000153093	0.000188715	5.99557e-05	0.000132218	0.000183236	3.08953e-05	0	0.000104166	7.24105e-05	0.000125557	0.000121271	0.000122234	5.07338e-05	0.000120888	0.000107357	6.72823e-05	6.54469e-05	5.15404e-05	0.00011566	0.000127767	6.48527e-05	0.000122032	5.11827e-05	0.000159763	7.02244e-05	5.91166e-05	7.63491e-05	5.33053e-05	8.52682e-05	9.3813e-05	4.23835e-05	0.000146728	4.01517e-05	4.40223e-05	5.46173e-05	0.000309077	0.000139002	3.99156e-05	5.52646e-05	3.30088e-05	8.64102e-05	0.000151063	0.000154642	0.000151468	1.15964e-05	8.00972e-05	5.78056e-05	3.13707e-05	0.000106349	5.04961e-05	3.30599e-05	0.000137375	0.000116402	9.12339e-05	8.00094e-05	3.68338e-05	9.26201e-05	8.17551e-05	0.000130142	9.81154e-05
PDE2A	0	0	0	0	0	0	0	0.000109839	0	0	0	0.000196877	0.000371457	0	0	0	0	0	0.000752984	0.000137598	0.000361859	0	5.01513e-05	0	0	0	2.77577e-05	0	6.09816e-05	0	0	0	0	5.15209e-05	0	0	0	0	0	0.000274508	0	1.08747e-05	0	4.57438e-05	7.16034e-05	0	0	2.62111e-06	2.15969e-05	0	1.84018e-05	0	0	0	0	0	0.0004698	2.796e-05	0	1.47023e-05	0	0	0	0	0	2.98223e-06	4.36826e-05	2.48728e-05	0	8.94113e-07	0	0	4.78573e-05	0	0	4.61705e-05
SLC37A4	5.85156e-05	4.68973e-05	3.28094e-05	2.32625e-05	6.16549e-05	0	6.43688e-05	0	1.61196e-05	1.76139e-06	2.36604e-05	4.17056e-05	1.74591e-05	0.000204601	1.47809e-05	8.12156e-05	1.89359e-05	4.53719e-05	3.13208e-05	2.63763e-05	3.47228e-05	9.9309e-05	4.7301e-05	0.000106552	0.000119335	7.54015e-06	4.18143e-05	0.000112435	2.67667e-05	2.85451e-05	0.000161399	2.99039e-05	5.05382e-05	5.14475e-05	6.99905e-05	4.53165e-05	0.000393095	3.06859e-06	6.36804e-05	6.10631e-05	6.92329e-06	1.7092e-07	4.99223e-06	0	3.35658e-05	2.91674e-05	9.69878e-05	4.21782e-05	0	1.6108e-05	6.05836e-06	0	6.66714e-06	0	0	1.9803e-05	0	8.33482e-08	5.21624e-05	2.36419e-05	5.36333e-05	4.82692e-05	4.7623e-06	1.82833e-05	2.45923e-05	7.66113e-06	0	2.47723e-05	1.82318e-05	6.60644e-06	6.20787e-06	3.46887e-05	0	1.11454e-06	4.23714e-05	2.44136e-06
SST	0	0	0	0	0	0	0	0	0	0	0	0	1.86862e-05	0.000538038	0	0	0	0	0	6.15235e-05	5.09012e-05	0.000477602	0.00824431	2.61653e-05	2.61653e-05	0.000309796	1.18761e-05	6.28698e-05	0	0	0	0	0	5.14392e-05	0	0	0	0	0	0	0	0	0	0	0	0	0	0.000140568	0	0	0	0	0.000276907	0	0	0.00713932	0	0	0	0	0	0.00045016	0	0	0	0	0	0	0.000121049	0	0	0.00093633	0	0	0	0
SOX13	0	0	0	0	0	0	0	0.000116456	1.83501e-05	0.000136247	1.49702e-05	2.95083e-05	3.67766e-05	1.85614e-05	0	1.22466e-05	0	0	3.78272e-05	1.51044e-05	1.10107e-05	0	1.18322e-05	0	0	1.20799e-05	1.99427e-05	2.79036e-05	1.51158e-06	4.69312e-06	5.27127e-06	6.98697e-06	0	5.14302e-05	1.93774e-05	0	0	6.95208e-06	3.35301e-05	4.49797e-05	1.95066e-06	0	5.15509e-06	0	4.50662e-05	4.54068e-06	2.28863e-05	2.62409e-05	0	8.66013e-06	1.28743e-05	1.14464e-05	1.87401e-06	0	0	0.000206622	3.49415e-06	0	0	2.8917e-05	6.3359e-05	0	1.07399e-05	0	0	0	0	5.46408e-06	5.07673e-06	3.66035e-06	3.83777e-05	1.40542e-05	1.37602e-05	0	9.13476e-06	0
PAQR5	0	0	0	0	0	0	0	0	1.56488e-05	5.86585e-06	1.46797e-05	1.53449e-05	4.55781e-05	5.03408e-05	0	0	0	0	4.22841e-05	0	6.22957e-06	0	0	0	0	2.53199e-05	1.90282e-06	0	3.49323e-06	1.29517e-06	1.42506e-05	0	0	5.14197e-05	7.95615e-05	2.6566e-05	5.76546e-05	0	6.49898e-06	1.34891e-06	2.01891e-05	2.56657e-05	0.000134012	0	0	0	0	9.59626e-06	5.14437e-06	0	1.82e-06	1.47221e-05	2.78364e-05	0	0	0	7.87916e-06	0	0	0	0	7.25526e-05	5.80213e-05	0	0	0	0	0	0	1.89989e-05	0	4.59009e-05	0	5.28891e-06	7.93977e-05	0
CUTC	6.5024e-05	0.000168075	8.05717e-05	0.000199132	0	3.53957e-05	0	0.0002521	4.14505e-05	9.53304e-06	1.24761e-05	6.93977e-05	3.12984e-06	8.10455e-05	8.67213e-05	1.33255e-05	9.29824e-05	4.07261e-05	3.80806e-05	9.69582e-05	6.14609e-05	7.16223e-05	1.66761e-05	9.27623e-05	0.000129678	2.6084e-05	2.4958e-05	1.1458e-05	6.33387e-05	7.8399e-05	8.68133e-05	6.79105e-05	2.31576e-05	5.14009e-05	4.05132e-05	2.30192e-05	3.96996e-05	1.42165e-05	5.37256e-05	9.98176e-05	9.23824e-05	1.40701e-05	3.52109e-05	3.72133e-05	8.26979e-05	0.000134142	3.89713e-05	0.000103034	2.41788e-06	3.11252e-05	2.83409e-05	0.00011683	0.000162057	4.12976e-05	0.000118689	4.18963e-05	0.000166075	3.0623e-05	2.81664e-05	7.86429e-05	1.08086e-05	9.79423e-06	1.61194e-05	3.47029e-05	6.70216e-05	6.91136e-05	3.48964e-06	7.63285e-05	8.70638e-05	4.43162e-05	5.20924e-05	4.59474e-05	6.99897e-05	5.92141e-05	9.17447e-05	4.07822e-05
TRAPPC10	6.6204e-05	0.000120496	0.000140083	6.58928e-05	0	5.45764e-05	0.000244035	0.000244112	0.000216253	6.80695e-05	4.50911e-05	4.41733e-05	1.01917e-05	4.34023e-05	8.95895e-05	2.5417e-05	0.000137065	0.00018776	0.000367036	5.44813e-05	7.04148e-05	8.12614e-05	4.46221e-05	6.51063e-05	7.73973e-05	6.3142e-06	7.02195e-05	4.41192e-05	6.44787e-05	9.38477e-05	3.70104e-05	0.000129059	6.08807e-05	5.14004e-05	8.69632e-05	4.52409e-05	1.77578e-05	8.76829e-06	0.000107152	0.000310279	2.84486e-05	0.000267927	7.23343e-05	0.000458057	3.49047e-05	6.11518e-05	0.00016984	1.73395e-05	0.000192328	0.000182274	4.41618e-05	2.74888e-05	1.92196e-05	8.79955e-05	0.00022172	0.000237877	6.53546e-05	5.85286e-05	0.000191518	0.000179501	0.000273412	0.000134993	0.000109655	3.26848e-05	5.6135e-05	0.000116127	6.31083e-05	9.09039e-05	8.36717e-05	0.000121928	1.01181e-05	4.19603e-05	3.07666e-05	1.50963e-05	2.69553e-05	0
EFCAB7	2.27705e-05	3.75157e-05	1.08898e-05	8.62165e-06	2.51428e-05	3.08051e-05	0	2.69151e-05	0	2.46484e-05	4.92773e-05	8.64425e-06	0	5.38001e-05	6.00686e-06	0	1.79521e-05	0	5.69868e-05	1.06792e-05	6.80318e-07	1.08482e-05	0	0	1.43364e-05	6.56302e-06	6.97861e-05	0	0	2.57926e-06	4.53326e-06	9.33375e-06	0	5.13903e-05	0	3.6007e-06	0	0	2.26268e-05	7.1023e-06	6.55127e-06	3.1407e-05	5.4671e-06	2.48065e-05	3.49427e-06	2.90735e-05	5.15289e-06	2.68207e-05	2.66846e-05	1.87109e-05	2.23917e-05	5.50759e-05	2.21519e-05	1.08085e-05	5.14749e-06	2.71662e-05	0.000118889	0	1.88739e-05	6.58662e-06	2.27923e-05	0	9.25762e-06	2.83107e-05	1.58005e-05	0	0	2.37959e-05	5.223e-05	6.85635e-05	2.11727e-06	2.32605e-05	0	2.82752e-05	2.10225e-05	0
BZW1	0.000566064	0.00030512	0.000250103	0.000360304	0.000301131	0.000136091	0.000969477	5.26694e-05	9.59691e-05	0	0.000599186	0.00037399	0.000452349	0.000366819	0.000395631	0.000769586	0.000583718	0.000682421	0.000223395	0.000532426	0.000421302	0.000286414	0.000379842	0.000431581	0.000354573	0.000336693	0.000183077	0.000456645	0.000345325	0.000317135	0.000290166	0.000906975	0.000279187	5.13862e-05	0.000278944	0.000445982	0.000248186	0.000278289	0.000778467	0.000466691	0.000316882	0.000156487	0.000271872	0.000651658	0.000440442	0.000656727	0.000325522	0.000426365	0.000138147	0.000395178	0.000505134	0.000220912	0.000315647	0.000408734	0.00045734	0.000570175	0.000141991	0.000209717	0.000299004	3.33255e-05	2.97238e-05	0.000152782	0.00023791	0.00046236	0.000916507	0.000327237	2.86918e-05	0.000466822	0.000715792	4.1311e-05	0.00050561	0.000401945	0.000380216	0.000174754	0.000249619	0.000320387
NPIPB15	1.08274e-05	0	4.14493e-05	0	1.39478e-06	2.98109e-06	0	0	7.84063e-06	0	0	1.64065e-05	0	2.44474e-05	2.00744e-05	2.21624e-05	5.93084e-06	0	0	6.34855e-06	9.65026e-06	3.3524e-05	0	0	0	0	0	7.46965e-05	1.66299e-06	0	0	0	3.09467e-06	5.13846e-05	1.55345e-05	2.45298e-07	4.97762e-07	4.26069e-05	2.37712e-05	1.08789e-05	3.43329e-06	1.28959e-06	0	0	2.5179e-07	6.27102e-06	0	2.14671e-05	0	0	1.15937e-05	1.93557e-05	0	1.73383e-05	0	1.60327e-05	2.56939e-06	1.46598e-05	2.35892e-05	3.31884e-05	2.20748e-05	5.47032e-05	0	3.03528e-05	9.60968e-07	7.38512e-06	5.74959e-06	6.8726e-06	0	1.94332e-05	0	1.13521e-05	1.50521e-05	4.09819e-05	2.95166e-05	7.1796e-06
ZFYVE27	7.89581e-05	7.06484e-05	0.000118178	5.76935e-05	0	3.33028e-05	0	2.33187e-05	4.36838e-05	0	3.4755e-05	1.55699e-05	2.67877e-05	4.84531e-05	8.62903e-06	5.07942e-05	1.79183e-05	5.30269e-06	7.26843e-05	1.89106e-05	5.16274e-05	4.04806e-05	1.47386e-05	2.93769e-06	3.50723e-05	1.13444e-06	3.48265e-05	5.20536e-05	2.48314e-05	7.92741e-05	4.89518e-05	1.65367e-05	1.35367e-05	5.13354e-05	4.74731e-05	2.12554e-05	1.72255e-05	4.89928e-06	5.3948e-05	4.32316e-05	6.09023e-05	4.74924e-05	8.12844e-05	1.04019e-05	2.00385e-05	4.08563e-05	0.000265161	1.17705e-05	3.16173e-05	5.06829e-05	3.96692e-05	4.42984e-05	4.55225e-05	4.587e-05	7.14056e-05	6.35743e-05	7.57116e-05	3.81806e-05	2.62019e-05	0.000105732	7.85025e-05	6.6869e-05	0	2.10424e-05	2.63402e-05	6.1829e-05	0	5.69346e-05	2.888e-05	5.00103e-05	9.47038e-05	6.6064e-05	0	0	4.09949e-05	0
LONP2	0.000140999	0.000143782	0.000210569	9.42043e-05	5.45318e-05	4.92572e-05	5.60839e-05	0.000154527	0.000262189	0.000439327	7.88431e-05	0.000145494	3.69607e-05	0.000104117	0.000155788	0.000288318	7.14278e-05	0.000119178	0.000324164	0.000124842	0.000209053	1.36674e-05	0.000235407	5.49956e-05	6.97537e-05	0.0001308	0.000323408	0.000101097	3.92502e-05	0.000101819	0.000173332	0.000107236	0.000195931	5.13e-05	7.80711e-05	0.000132782	8.54253e-05	0.000460932	0.000252742	6.21164e-05	0.000391295	0.00016642	6.19369e-05	0.000110686	3.31582e-05	0.00042373	0.000362857	0.000123427	0.000341611	0.000282159	0.000168992	0.000124054	0.000140878	0.000190525	0.000164056	0.000220102	0.00055693	2.87526e-05	0.000197906	0.000200202	0.000147444	0.000139931	0.000169484	5.38992e-05	0.000117461	0.000200746	0	5.3159e-05	0.000154343	0.000295835	5.03067e-05	0.000176706	7.83662e-05	0.000115295	0.000178426	9.79774e-05
SECISBP2L	0.000211991	0.000267787	0.000166752	0.00034267	0	0.000138683	0.000339074	0.000732479	0.00015545	0.000116299	9.16746e-05	0.000155778	0.000278497	7.35835e-05	0.000209484	0.000443918	0.000265439	0.000302226	9.79116e-05	0.000108898	0.000180218	0.000110624	7.47389e-05	6.03901e-05	4.69987e-05	0.00034225	0.000410209	6.83903e-05	2.51501e-05	0.000157303	0.00026989	0.000248988	8.16383e-05	5.12851e-05	0.000209786	4.76369e-05	0	0.000272391	0.000124936	0.000217547	0.000619641	0.000248931	4.23226e-05	0.000221538	5.27071e-05	0.000364036	0.000193193	4.01114e-05	0.000359405	0.000506338	0.000186561	0.000192453	7.38367e-05	0.000295956	0.000432217	0.00021989	0.000306653	0	0.000125232	0.000558037	0.000351976	2.21617e-05	0.000271361	5.90622e-05	0.000149654	0.000145285	4.69415e-05	0.000176531	0.000237088	0.0004483	0.000134544	0.00021231	9.04234e-05	0.000290128	0.000633689	8.62537e-05
CDK2AP2	0.000464576	0.000204773	0.000247784	0.000296236	5.82316e-05	0.000440396	0.000700517	7.6814e-05	1.08222e-05	0	0.000212855	0.000138586	0.000182793	0.000188954	0.000139163	0.000641275	0.000397646	0.000562651	0.000102197	0.000210154	0.000197203	7.09923e-05	0.000198894	0.000114816	8.34723e-05	0.000139077	7.25714e-05	0.000323565	0.000190832	0.000279322	0.000326476	0.000318107	0.000153614	5.1277e-05	0.000229485	0.000126245	0.000237411	0.000443256	0.000813701	0.000145197	0.000617359	3.93967e-05	0.000277227	0.000247734	0.000143267	0.000298982	7.05181e-05	0.000178293	9.99963e-06	0.000244761	0.000253963	0.000466543	0.000217484	5.42758e-05	0.000646748	0.000345231	2.44314e-05	0.000169429	0.000286283	0.000193313	0.000146998	0.000511291	0.000337363	0.000460716	0.000587613	0.00155277	0.000187803	0.000392532	9.54571e-05	4.88603e-06	0.000136241	0.000345124	0.000218506	0.000231539	0.00108149	0.000140761
ZNF620	0	5.48544e-06	1.48882e-06	0	0	0	0	0	0	2.36382e-05	1.86225e-06	1.27921e-07	4.23966e-05	4.90921e-06	0	7.09114e-06	0	0	0	1.20492e-05	2.13396e-05	0	2.62957e-05	1.60069e-05	3.7173e-05	0	5.24735e-06	0	0	0	1.75136e-05	3.28862e-05	0	5.12312e-05	9.05733e-06	0	0	0	0	0	1.93657e-06	2.13583e-06	0	2.04837e-05	4.72796e-06	1.3581e-05	0	9.57658e-06	1.24629e-05	4.78204e-07	3.82315e-07	0	0	0	0	5.96322e-05	9.25256e-06	0	0	3.55658e-06	3.72592e-06	5.01264e-06	0	0	2.83074e-06	0	0	1.45691e-05	7.26052e-05	2.03323e-05	6.66217e-06	8.94484e-06	2.69159e-05	0	6.90926e-06	2.44853e-05
NDUFAF1	5.35807e-05	8.24835e-05	4.88066e-05	0	1.2166e-05	4.60829e-05	8.27862e-05	7.2169e-05	6.9135e-05	3.17836e-05	4.24981e-05	3.01149e-05	7.77851e-05	6.01864e-05	7.88686e-06	8.17849e-05	4.27477e-05	5.39973e-05	2.18623e-05	6.90681e-05	1.26705e-05	2.49434e-05	0	1.32044e-05	3.65353e-05	7.80123e-05	4.91176e-05	5.26708e-05	6.19405e-05	7.35498e-05	8.02034e-05	6.64137e-06	0	5.11794e-05	9.94661e-05	5.386e-05	0.00015598	3.2694e-06	5.87718e-05	5.01003e-05	1.57389e-05	1.22671e-05	1.69437e-05	2.15271e-05	7.13786e-05	4.15044e-05	0	4.30061e-05	1.64446e-07	4.31819e-06	0.00012858	1.72707e-05	9.15279e-06	4.7155e-05	2.11522e-05	1.74576e-05	5.79671e-05	1.99383e-05	8.56131e-06	2.92944e-05	3.90788e-06	2.82616e-05	4.11395e-05	2.7286e-05	6.04664e-05	3.69281e-05	0	2.64305e-05	5.69031e-05	3.06772e-05	3.74535e-05	2.94681e-05	0.000154215	0	2.51604e-05	8.4826e-05
RRM2B	4.43555e-05	2.51656e-05	2.54466e-05	8.01251e-06	0	1.65047e-05	0.000234678	4.56717e-05	0.000123149	9.1958e-05	7.63153e-05	5.77896e-05	2.10403e-05	8.55818e-05	5.00459e-05	0.000118751	1.14719e-05	0.000213875	5.55419e-05	4.6765e-05	1.16065e-05	0.000126205	4.07051e-05	1.24889e-05	1.72607e-05	2.82177e-05	4.54567e-05	4.32576e-05	2.97137e-05	8.28474e-05	0.000154341	1.90075e-05	9.67119e-05	5.11769e-05	0.00010621	4.60796e-05	3.84204e-05	8.36855e-05	9.60864e-05	5.03855e-05	0.000127003	3.82362e-05	1.799e-05	1.55615e-05	0	7.63613e-05	0.000105237	4.38901e-05	1.14036e-05	4.111e-05	2.19479e-05	9.35241e-06	7.10526e-05	5.82929e-05	5.37756e-05	0.000181037	1.41495e-05	5.30629e-05	0.000102563	1.80652e-05	5.08148e-06	2.66553e-05	0	2.77261e-05	1.35008e-05	2.85108e-05	6.13027e-05	4.45353e-05	5.28705e-05	6.17418e-05	3.12089e-05	0.000145354	4.5264e-05	0.00018775	0.000114711	1.5291e-05
KCNN3	0.000153796	0	0	0	5.86903e-05	3.05305e-05	0	0.000446736	0	0.00303191	0	0.00048457	0.000122105	0.000133539	2.90576e-06	2.49838e-05	4.96466e-05	0	0.00072345	0.000469856	0.000455742	6.11179e-07	1.78078e-05	0	0	0.000211963	0.000955553	0	0	2.18645e-06	0	0	2.59579e-05	5.1155e-05	7.07059e-05	0	0	0	0	0.000651828	4.90995e-05	0	0	0	0	3.59285e-05	0	3.50878e-05	0	0	1.18895e-05	0	0	0	0	7.48371e-05	0.000236975	0	1.27205e-05	9.01713e-06	8.34965e-05	0	0	0.000131784	0.000213409	0	0	3.49569e-06	0.000518099	3.71287e-05	0	9.32203e-05	0	4.63885e-05	0	0
SNX5	0.000419948	0.000313978	0.000198137	0.000316078	5.51966e-05	0.000130855	0.000124232	0	0.000258861	0	0.000218682	0.000236258	0.000250509	0.000421759	0.000179156	0.000126165	0.000158962	0.000252526	0.000362768	0.00018686	0.00024016	3.71777e-06	4.49681e-05	0.000381411	0.000391246	0.000236875	6.86676e-05	0.000130164	0.000526615	0.000254089	0.000260918	0.000160656	0.000169916	5.10989e-05	0.000350476	0.000175796	0.000304142	0.000196983	0.000298037	0.000353863	0.000304513	0.000119582	0.000898945	0.00015407	0.000301789	0.000163818	0.000219687	0.000283451	9.01525e-05	0.000134222	0.000180072	0.000110176	0.000376832	0.00083575	0.000126969	0.000244959	1.10157e-05	6.90636e-05	0.000493505	0.000112601	6.67559e-05	0.000323127	0.000275855	0.000252937	0.000265646	0.00018839	1.74916e-05	0.00029572	0.000159681	0.000108689	6.87235e-05	0.000342054	0.000124847	6.9645e-05	0.000337821	0.000147527
SLC26A11	1.22826e-06	5.89192e-05	6.40027e-05	6.87347e-05	3.70952e-05	3.71135e-06	4.91543e-05	6.35794e-05	7.88037e-05	0.000151863	2.80726e-06	6.13355e-05	9.04943e-05	1.30307e-05	6.52499e-05	4.45703e-06	6.65208e-05	3.81978e-05	2.56017e-06	1.38459e-05	8.97906e-05	0	0	0	0	0	0.000208038	0	8.75967e-06	1.32807e-05	7.12862e-05	0	2.4167e-05	5.10874e-05	5.5775e-05	1.69737e-05	4.65559e-05	6.31271e-06	1.75266e-05	3.74737e-05	1.28587e-05	0.000135389	0	0	0	1.04046e-05	8.9205e-07	5.06961e-05	8.54715e-05	0	1.04922e-05	5.45138e-05	2.83567e-05	0	2.63039e-05	8.76835e-06	2.12555e-06	3.31523e-06	3.21541e-05	0.000155908	0.000153697	6.72588e-06	4.90648e-05	2.4882e-05	1.37056e-05	2.19111e-05	0	2.4593e-06	8.8914e-05	3.04113e-05	0	0	9.97651e-06	1.20692e-05	7.86995e-06	5.53743e-06
RRP15	3.28097e-05	8.21922e-05	9.07955e-05	7.73801e-05	0	0	0	4.85416e-05	2.67039e-05	5.90494e-05	9.83526e-05	4.04172e-05	3.73211e-05	8.60767e-05	1.35222e-05	4.17538e-05	7.06811e-05	1.11335e-06	6.5928e-05	8.75347e-05	0.000111344	5.53517e-05	3.60441e-06	0.000201882	0.000279753	8.66857e-05	4.9814e-05	1.78494e-05	5.2884e-05	2.22581e-05	0.000211749	4.03212e-05	1.54134e-05	5.10828e-05	9.3517e-05	0.000154019	8.06174e-05	3.86753e-05	6.68775e-05	0.000118167	8.42925e-05	1.36597e-05	1.88331e-06	1.57189e-05	8.25047e-05	0.00010703	1.5789e-05	5.74359e-05	3.7439e-05	1.16983e-05	0.000126213	2.1556e-05	2.63834e-05	3.62121e-05	3.74424e-05	0.00022255	3.32976e-05	3.11427e-05	1.24035e-05	5.39533e-05	2.80957e-05	7.8357e-05	0	3.19294e-05	5.07627e-05	0.000100885	0	6.0954e-05	0.000257051	4.29104e-05	1.49916e-05	4.29188e-05	0.000172693	7.30458e-05	9.18995e-05	0.000135965
CHMP2B	0.000107706	0.000159063	0.000121296	0.000139981	9.48475e-05	5.84329e-05	0.000150312	0	0.000110121	3.24736e-08	0.000282258	0.000134003	0.000108184	0.000552563	0.000131869	0.000248755	0.000207167	0.000158365	0.000161951	0.000148998	0.0001519	0.000279371	0.000150897	7.645e-05	0.000131261	0.000136864	7.45823e-05	0.000226923	0.000129972	9.57183e-05	0.000288661	0.000261007	8.11882e-05	5.10785e-05	0.000288929	0.000293347	0.000360668	0.000382289	0.000507077	0.000188264	0.000176345	0.000108429	0.000128865	0.000119148	0.000258207	0.000290358	0.00016387	0.000224638	5.12311e-05	0.000131911	0.000143125	0.00023065	0.000112963	6.21368e-05	0.000165972	0.000217798	0.000233775	0.000128012	0.000157067	8.38327e-05	0.000121012	0.000390175	0.000128186	0.000120088	0.000151009	0.000186765	9.27926e-06	0.000169667	0.000174494	3.63449e-05	0.00030024	0.000202334	0.000294992	0.000128718	0.000309278	0.000484008
PFDN1	0.000222548	0.00016564	0.000132742	0.000168274	6.88639e-05	6.38106e-05	0.000231131	0.000148861	0.000305203	1.25455e-05	0.000152878	0.000336056	0.000319673	0.000163594	0.000140483	9.66624e-05	0.00034198	0.000328593	8.38935e-05	0.0002569	0.000234923	0.000111455	0.000123944	0.000280964	0.000241127	0.000209066	0.000248404	6.80957e-05	8.07198e-05	0.000342077	0.000307332	4.68355e-05	7.21963e-05	5.10596e-05	0.000232888	0.000252007	1.6547e-05	0.000225919	0.000285652	0.000181772	0.000125657	0.000101821	0.000125381	0.000251861	0.000110692	0.000191094	5.39641e-05	0.000310221	8.49733e-05	0.00021616	0.000146922	0.000223993	0.000272405	0.000248063	0.000193431	0.000487765	0.000192497	3.63687e-05	0.000179006	0.000127265	4.99141e-05	0.000295168	0.000223742	0.000105522	0.000158877	0.000106695	1.50179e-05	0.00021083	0.00042962	0.000224057	0.000184644	0.000170836	0.000310587	0.00034917	0.000222158	0.000113664
RAB8A	0.000152236	6.2676e-05	7.01929e-05	0.000132586	2.90936e-06	9.43206e-05	0.000125374	1.49081e-05	0.000124395	1.97497e-07	0.000189284	6.36857e-05	2.14613e-05	6.25347e-05	0.000234499	5.40722e-05	0.000173768	0.000204178	6.20632e-05	4.91659e-05	9.78393e-05	8.20975e-05	9.56039e-05	0.000106264	0.000213994	7.19431e-05	5.58731e-05	0.000157407	0.000169863	0.000160833	0.000122151	0.000389115	0.000181937	5.10354e-05	6.90003e-05	0.000190178	2.69525e-05	8.56734e-05	9.15483e-05	8.11501e-05	0.000104425	8.03691e-05	0.000125233	0.000210531	0.000773299	0.00014421	5.38952e-05	0.00015498	2.80038e-06	0.000152753	3.14423e-05	8.74029e-05	6.79565e-05	8.78966e-05	0.000257067	0.000123305	3.66324e-06	8.05855e-05	0.000376784	1.6175e-05	5.20404e-06	0.000100638	8.98668e-05	6.10182e-05	0.000148141	0.000174802	0.000751803	0.000221	0.000226727	2.94514e-05	0.000175031	0.000163305	6.18683e-05	5.18722e-05	7.53298e-05	1.90586e-05
ABI2	3.31435e-05	1.23926e-05	6.08842e-05	3.30999e-05	0	5.41506e-06	0.000142322	0.000656069	0	0.000457888	0.000151868	0.000153547	0.000331829	0.000119024	9.0373e-06	7.8441e-05	3.20177e-05	0.000129843	0.000209567	0.000120136	0.000244874	3.05597e-05	0.000204019	0.000138432	0.000151568	0.000170839	0.000511432	4.28674e-05	3.89058e-05	6.57539e-05	0.000130304	6.53791e-05	7.30748e-06	5.10216e-05	0.000110474	4.71367e-05	1.21882e-05	0.000179704	0.000104178	0.000246614	7.17543e-05	0.000104395	2.75291e-05	5.24323e-05	7.29648e-05	7.4083e-05	1.16603e-05	0.000214904	5.13247e-05	9.72048e-06	0.000130018	0.000117265	3.74602e-05	0	4.61354e-05	0.000136894	0.000491512	1.69515e-05	1.11151e-05	0.000363213	0.000414842	6.89829e-05	0.000133553	6.45418e-06	1.00918e-05	9.0431e-05	3.9254e-05	6.71296e-05	0.000806347	0.000394066	0.000151815	7.02538e-05	6.76361e-05	0.000154653	5.06933e-05	0.000118813
TRMT10A	2.16766e-05	0	0	2.43273e-05	0	0	0	0	6.93323e-06	2.13256e-05	4.70318e-05	2.77943e-05	4.94447e-06	2.99297e-05	6.23692e-06	1.25808e-05	8.48174e-06	0	5.86664e-05	2.82558e-05	3.30841e-05	6.97585e-05	1.56476e-05	9.5376e-06	2.61126e-05	4.83323e-06	1.61849e-05	7.5733e-06	1.83352e-05	0	3.04525e-05	2.84006e-05	0	5.09735e-05	1.57289e-05	2.32056e-05	0	7.03716e-05	3.30091e-05	5.9016e-05	1.10846e-05	6.69339e-06	9.78091e-06	1.46451e-05	1.1201e-05	1.45226e-05	0	2.32411e-05	0	1.23699e-05	8.51322e-06	1.71855e-05	2.10155e-05	0	1.9339e-05	3.25528e-05	6.74039e-06	2.1658e-05	0	3.00245e-06	1.82795e-05	5.44838e-06	0	2.11863e-06	1.75813e-05	1.60297e-05	5.20651e-06	1.71939e-05	4.92345e-06	9.3132e-06	3.09023e-05	7.5344e-05	1.73798e-05	1.33691e-05	6.18367e-05	2.33984e-06
NUS1	0.000147551	9.79443e-05	0.000142596	4.06636e-05	2.37876e-05	0.000126858	0	0.00014143	0.000855386	0.000171037	0.000124823	8.82122e-05	4.67854e-05	9.47032e-05	0.000115732	0.000102446	0.00014933	3.60023e-05	0.000112432	5.48683e-05	0.000108553	9.88436e-05	0.000131284	8.12026e-05	0.000187827	1.45871e-05	6.43577e-05	0.000111185	9.70281e-05	9.23055e-05	6.83583e-05	0.000169479	0.00016512	5.09514e-05	0.000158147	0.000139198	0	0.000110661	0.000138244	0.000145957	8.78992e-05	0.000243091	0.000103452	0.00020134	0.000117698	1.73424e-05	0.000119019	7.07807e-05	0	0.000145801	6.31194e-05	1.71671e-05	8.80452e-05	7.62175e-05	0.000248424	0.000106282	0.000155874	4.66996e-05	0.000123811	5.36868e-05	6.29892e-05	0.0001859	9.15988e-05	7.17092e-05	7.72229e-05	0.000199706	0	0.000189892	2.72071e-05	0.000142564	0.000126651	7.73996e-05	0.000103119	4.59661e-05	0.00011724	1.75147e-05
OGFOD3	7.58221e-05	2.86396e-05	2.5404e-05	9.54706e-06	0.000149376	0.000108719	4.7378e-05	2.18505e-05	2.339e-05	5.17675e-05	3.16547e-05	2.31519e-05	3.29043e-05	5.04911e-05	2.90489e-05	3.57439e-05	5.50088e-05	4.89695e-05	4.37718e-05	1.07868e-05	1.0935e-05	2.63444e-05	0.000287845	3.26069e-05	2.25021e-05	0.000131507	5.39465e-05	0.000125168	9.15482e-05	4.68821e-05	3.81632e-05	1.33711e-05	1.00009e-05	5.08937e-05	5.84531e-05	4.0236e-05	6.52769e-05	8.9023e-05	1.58528e-05	2.00584e-05	3.90338e-05	3.95115e-05	2.75628e-05	2.3082e-05	2.08966e-05	5.20173e-05	1.46759e-05	9.90976e-05	3.51806e-05	5.553e-05	1.75303e-05	0.000122004	7.75021e-05	2.37726e-05	1.33156e-05	9.97537e-05	1.71335e-05	2.80418e-05	5.18515e-05	2.58025e-05	1.02415e-06	0.000133174	6.50645e-05	9.59255e-05	9.08143e-05	2.57593e-05	0	2.41005e-05	1.28359e-05	3.05083e-05	1.97805e-05	4.78858e-05	3.50969e-05	1.43419e-05	7.69843e-05	3.79582e-05
ABCC10	0	2.89392e-05	3.36673e-05	3.08265e-05	0	2.24158e-06	0	4.11314e-05	1.4258e-06	7.26219e-05	0	9.47519e-06	8.89061e-06	1.8442e-05	1.4148e-05	4.93187e-05	2.76974e-05	7.50172e-06	3.90042e-05	9.4411e-06	2.74589e-05	1.54702e-05	0	1.00648e-05	1.2067e-05	1.10972e-05	1.79227e-05	8.85918e-06	0	1.60006e-05	0	3.00671e-05	0	5.08662e-05	0	1.40574e-05	0	2.29101e-05	0	2.56387e-05	1.63527e-05	1.44428e-05	0	2.34857e-05	8.82471e-06	0	1.22175e-05	3.91382e-06	2.32507e-05	4.7899e-05	1.7603e-05	3.90433e-05	4.1924e-05	0	0	1.15287e-05	2.07733e-05	0	1.31083e-05	2.42024e-05	6.89775e-05	1.48626e-05	2.1746e-05	1.50398e-06	8.95101e-06	7.84898e-06	0	4.15005e-05	0	2.38795e-05	0	1.60216e-05	4.84388e-06	8.47059e-06	1.17798e-05	4.63562e-06
ATG4B	5.65089e-05	6.10748e-05	5.07638e-05	6.41099e-05	5.93542e-05	4.84657e-05	9.68193e-05	0.000241535	9.12752e-05	8.30595e-05	0.000171188	6.10967e-05	5.67809e-05	6.586e-05	0.000105633	5.58727e-05	9.89754e-05	9.42449e-05	1.72054e-05	7.23187e-05	0.000131594	0.000115368	7.46877e-05	0.000134207	6.53745e-05	2.80263e-05	0.000108846	0.000114363	8.69932e-05	9.15863e-05	0.000116635	0.000133809	0.000203763	5.08025e-05	7.30665e-05	9.7014e-05	7.83286e-05	8.32794e-05	7.31503e-05	5.98686e-05	5.88065e-05	0.000207546	9.20368e-05	0.00011955	6.49157e-05	3.66574e-05	2.76246e-05	3.15789e-05	0.000142302	3.41278e-05	7.28275e-06	4.45576e-05	4.59926e-05	7.13222e-05	9.85394e-05	0.000157459	0.000182113	5.46305e-05	7.51096e-05	9.75617e-05	0.000115058	0.000151544	4.07568e-05	7.29679e-05	7.26988e-05	9.60896e-05	3.74374e-05	3.97875e-05	0.000112739	0.000103023	0.000124101	0.000122107	4.41842e-05	3.04834e-05	9.76464e-05	1.30113e-05
LGR4	0	0	0	0	0	0	0	0.000525236	3.3074e-05	0.000749349	0.000229951	8.78303e-05	9.18941e-05	0.000139614	0	0	0	0	5.04966e-05	4.3729e-05	3.40601e-05	0.000224459	4.87352e-05	6.86937e-06	0	8.19857e-05	0.000164267	0.00014812	4.77407e-06	4.75695e-06	0.000212072	0	0	5.07959e-05	0.000544188	0.000109888	0	0.000178666	6.92245e-05	0	3.88581e-05	6.84644e-06	9.81078e-06	0	2.95335e-06	6.13633e-05	0	8.21111e-05	4.20316e-05	0	0.000168111	6.41046e-05	5.36955e-05	5.45166e-06	0	0.000131069	0.000133287	5.70803e-06	0	0.000136244	0.000199547	0.000391079	0.000587246	0	0	0	0	2.64883e-06	2.97263e-05	0.000631235	0.000249956	4.67897e-05	4.9776e-05	7.3179e-05	1.36741e-05	0
GANAB	0.000140576	0.000175382	6.28488e-05	7.15098e-05	5.00261e-05	9.1887e-05	4.90797e-05	3.40582e-05	5.88918e-05	3.91583e-05	0.000310781	0.000338092	0.000175173	5.39634e-05	0.000109996	0.000136709	0.00017491	0.000108835	0.000348383	0.000398148	0.000216205	0.000120797	6.14368e-05	0.000184594	0.000269816	8.44078e-05	9.24445e-05	0.000425682	0.00045649	0.000250565	0.000289663	0.000104268	7.08579e-05	5.07791e-05	0.000149799	7.23673e-05	6.45647e-05	0.000170191	0.000147999	0.000565358	0.000126096	8.69781e-05	9.80981e-05	0.000106888	0.00036701	0.000126725	0	0.000300765	1.76781e-06	9.18018e-05	0.000141435	2.82914e-05	0.000143866	0.000150193	0.00019136	0.00011193	5.84507e-05	0.000234485	0.000108517	4.96893e-05	9.34864e-05	0.00013797	0	0.000131151	0.000262275	0.000133077	4.60223e-06	0.000150992	3.96977e-05	0.000116603	4.03798e-05	5.84299e-05	9.74848e-05	0.000140229	0.000123438	0.000289912
RNF121	1.42942e-05	4.80994e-05	4.67099e-05	4.56058e-05	3.55646e-05	1.50219e-05	5.60761e-05	1.7954e-05	1.86126e-05	4.18696e-05	1.07916e-05	2.13486e-05	1.51096e-05	3.57273e-06	1.27074e-05	2.60994e-05	2.53953e-05	2.68805e-05	5.57017e-05	1.73844e-05	8.14566e-06	2.8517e-05	6.62082e-06	1.55785e-05	3.41153e-05	6.9656e-06	1.92077e-05	1.09907e-05	0	2.14352e-05	2.90579e-05	5.10633e-05	1.47205e-05	5.07784e-05	2.0128e-05	3.06815e-05	0	1.4846e-05	2.60059e-05	4.53359e-05	5.50568e-05	6.37238e-05	0	9.61934e-06	1.10588e-05	1.95148e-05	8.85954e-05	3.2605e-05	9.24218e-05	1.69772e-05	3.98458e-05	1.29617e-05	3.41055e-05	0	3.61496e-05	1.05171e-05	7.60857e-05	0	2.33555e-05	3.14626e-05	2.43273e-05	0	4.74398e-05	2.44193e-05	2.77398e-05	4.88273e-05	0	9.3547e-05	1.13466e-05	5.46429e-05	1.323e-05	3.98726e-06	1.73006e-05	3.93365e-05	7.99206e-06	1.05801e-05
CLK4	0.000103169	0.000155773	0.000108277	0.00022492	8.21684e-05	1.97897e-05	7.61575e-05	2.19541e-05	7.28913e-05	1.44183e-05	5.48975e-05	5.11641e-05	4.97933e-05	3.65352e-05	0.000194767	8.67167e-05	0.000186517	0.000156513	2.34417e-05	5.51222e-05	0.000146273	7.61157e-07	3.47521e-06	2.14052e-05	6.68187e-05	0.000129633	6.64003e-05	8.51002e-05	3.99154e-05	8.73219e-05	3.81294e-05	3.00653e-05	0.000121836	5.07665e-05	8.83328e-05	8.84245e-05	2.23206e-06	4.62864e-05	0.000143643	0.000143547	0.000134699	8.78017e-05	0	0.000177427	2.92058e-05	2.25976e-05	0.000109369	4.08814e-05	6.36608e-05	5.38328e-05	0.0001318	5.54251e-05	7.1776e-05	0.000161996	0.000111756	5.9584e-06	7.17224e-05	0	8.27592e-05	8.18308e-05	7.77805e-05	3.89435e-05	8.31984e-05	6.26065e-05	2.32343e-05	0.000107115	0	0.000124217	9.84285e-05	0.000278904	0.000107116	3.77451e-05	3.86723e-05	2.57449e-05	6.90192e-05	2.47872e-05
FAM98B	4.29594e-05	1.53366e-05	1.56895e-05	2.11206e-05	0	2.02352e-05	0	2.77251e-05	8.96699e-05	0	1.92746e-05	2.34664e-06	1.96318e-05	8.04426e-07	7.43024e-06	0.000108994	2.55094e-05	7.87674e-06	2.62536e-06	2.89585e-05	1.24197e-05	7.56763e-06	7.52779e-05	4.99758e-05	6.64969e-05	6.07313e-05	6.88837e-05	0.000105297	5.91147e-05	2.20404e-05	5.236e-05	5.5486e-05	7.25128e-06	5.07e-05	5.32873e-05	1.93093e-05	3.65287e-05	2.1753e-05	6.93042e-05	5.60613e-06	1.49415e-05	3.81282e-05	4.00539e-05	0.000118776	4.43238e-05	7.22199e-05	1.20483e-05	3.79e-05	2.43565e-05	0	7.08067e-05	0.000143499	4.74462e-05	3.41112e-05	7.95114e-06	7.9578e-05	3.68206e-05	1.23288e-05	1.42692e-05	4.86838e-05	5.0548e-05	6.82205e-05	1.45559e-05	0	1.81593e-05	6.05733e-05	0	6.23252e-05	7.78204e-05	1.76897e-05	8.82669e-06	5.87454e-05	2.04008e-05	6.05802e-05	4.07253e-05	7.35383e-05
CASP2	6.66545e-05	7.93178e-05	2.96253e-05	1.19866e-05	5.43692e-05	8.06122e-05	0	6.85863e-05	1.34189e-06	0.000130027	2.23168e-05	8.30172e-05	0.000140994	2.01813e-05	2.09311e-05	5.30607e-05	5.51396e-05	5.90272e-06	2.8973e-05	6.72463e-05	8.26713e-05	4.26551e-05	2.02685e-05	1.95968e-05	8.90332e-05	0.000143091	2.6713e-05	2.63797e-06	9.07347e-05	0.000108911	3.91825e-05	5.26881e-05	4.25746e-05	5.06522e-05	3.90659e-05	5.25391e-05	0	1.74578e-05	8.89644e-07	3.8435e-05	8.53355e-06	2.14954e-05	4.05991e-05	5.85228e-05	5.9666e-05	1.34e-05	1.01868e-05	7.56958e-05	8.29237e-05	0	2.13704e-05	5.81495e-05	1.87075e-05	5.62595e-06	0	0.000230432	7.68943e-05	4.78255e-05	4.81768e-05	5.84981e-05	3.88698e-05	6.11677e-05	2.66981e-05	5.5014e-05	6.3111e-05	3.95831e-05	7.4124e-05	2.69442e-05	4.63184e-05	8.15665e-05	2.02886e-06	5.19065e-05	4.05194e-05	0	9.7259e-05	1.02425e-05
SNHG18	0	0	0	0	0	0	0	3.6273e-05	0	0	0.000116561	4.16324e-05	1.54367e-05	6.37788e-05	0	0.00013969	0	0	0	1.11498e-05	1.45426e-05	0.000122634	2.22901e-05	0	0	0.000345123	5.81805e-05	0.000381282	0	0	0.000168495	0	0	5.06319e-05	3.46722e-05	3.73073e-05	3.84319e-05	4.89954e-05	0.000125892	6.4463e-05	1.49026e-05	0	0	0	0	1.50563e-05	3.02697e-06	0.000187207	0	0	9.57382e-05	0.000156207	0.000217639	0	0	2.47066e-05	0	0	0	0	0	0.000112038	3.32841e-05	0	0	1.18238e-06	0	0	4.83392e-05	3.93603e-05	0.000214703	0.000164255	7.63526e-05	8.13237e-05	0.000184284	4.80977e-05
GTF2IRD1	7.7108e-07	0	0	0	0	1.65814e-05	0	0.0002294	2.30155e-05	0.000570309	1.75065e-05	4.34641e-05	0	2.39874e-05	0	0.000124179	0	2.98148e-05	0.000111269	0	1.49666e-05	0	8.11451e-05	0	0	9.52169e-06	0.000227499	1.54109e-05	5.49859e-06	5.89671e-06	1.86208e-05	0	0	5.05885e-05	7.13067e-05	6.45374e-05	0.000104655	1.92441e-06	2.16052e-05	2.09954e-05	9.70491e-05	4.61826e-05	0	0	0	3.87735e-05	0	6.98236e-06	5.91167e-05	0	0.000236001	1.13226e-05	2.92825e-05	0	0	0.00014266	7.72611e-05	1.05927e-05	0	0.000134799	0.000197524	3.3161e-05	0.000480652	0	1.68961e-06	0	0	1.72678e-05	2.88907e-05	0.000870525	1.28754e-05	3.61365e-05	0	0.000266579	1.9027e-05	3.8234e-05
ATXN7L1	7.95002e-06	4.63554e-05	5.57792e-05	7.518e-05	3.66858e-05	0	0	0.000263442	4.19251e-05	0.000393444	0	1.43772e-05	5.50754e-05	0.000131535	0	2.59932e-05	0.000104596	0	3.17858e-05	4.30901e-05	0.000114899	3.7086e-05	3.80563e-05	2.70902e-05	5.61175e-05	0.00014619	0.000240585	8.44657e-06	5.23002e-05	0.000109375	8.85701e-06	4.56776e-05	1.09191e-06	5.05848e-05	0.000132461	1.72422e-07	0.000439214	9.11017e-05	2.48895e-05	6.04718e-05	2.33402e-05	0.000223802	0	9.01739e-06	0	6.71233e-05	0	1.79796e-05	0.000376523	1.84473e-05	0.000110151	0.000277409	6.96743e-05	9.28867e-06	9.65574e-05	7.38697e-05	9.72911e-05	0	1.12755e-05	0.000243951	0.000211568	1.11391e-05	0.00019005	6.32071e-06	3.01386e-05	0.000121801	5.603e-05	6.25319e-05	6.08017e-05	0.000295659	0	6.14936e-05	0	7.52911e-05	1.05403e-05	2.22872e-05
PCYT1A	6.2261e-05	0.000148164	8.79155e-05	0.000122646	0	1.54796e-05	0.000194603	0	0.000111164	0.000120932	9.25173e-05	9.91954e-05	5.06973e-05	6.89606e-05	7.52352e-05	0.00015315	4.77941e-05	0.000189448	7.78228e-05	7.62358e-05	9.72281e-05	7.95352e-05	0.000144401	3.90404e-05	2.07303e-05	6.39059e-05	3.46862e-05	4.14572e-05	5.25169e-05	0.000125665	0.000118854	8.83132e-05	0.000102024	5.05322e-05	3.90914e-05	0.000144646	4.75207e-05	0.000179096	0.000101877	6.64778e-05	6.58911e-05	7.59628e-05	1.00199e-05	0.000131609	4.54377e-05	7.9732e-05	1.22081e-05	1.62008e-05	0	1.89815e-05	5.7612e-05	5.55584e-05	7.8057e-05	4.00475e-06	0.000135749	0.000150641	3.12812e-05	0.000135606	0.000123983	3.33158e-05	1.82367e-05	2.35251e-05	5.17758e-05	1.92406e-06	2.38827e-05	5.46546e-05	0	7.66186e-05	6.88205e-05	4.92308e-05	3.13176e-05	6.77386e-05	3.30175e-05	2.83231e-05	3.83816e-05	1.58849e-05
LINC01355	6.33464e-06	0	0	1.66091e-05	0	1.04502e-05	2.60267e-05	8.77676e-06	0	2.81422e-05	0	2.98261e-05	0	0	9.25036e-06	5.01743e-06	7.43854e-07	5.78019e-06	7.99242e-05	0	9.48643e-06	0	0	0	1.13843e-05	3.88721e-05	1.57013e-05	0	8.31077e-06	1.05631e-06	3.28403e-05	0	0	5.0505e-05	3.5608e-06	2.18178e-06	0	1.1574e-05	7.42555e-05	0	1.31396e-05	2.88506e-05	1.94904e-05	0	4.22945e-06	0	0	2.91025e-05	3.47488e-05	0	3.01245e-06	0	1.72511e-05	0	1.22372e-05	0	6.46604e-06	4.30983e-07	0	0	6.81007e-06	0	3.02612e-05	7.45384e-06	9.64307e-06	0	0	3.65056e-05	3.40776e-05	1.17357e-05	1.88371e-06	5.79828e-06	1.20493e-05	1.79468e-05	3.10189e-06	3.91322e-06
TMEM167A	0.00032948	0.00041178	0.000342608	0.000370264	8.96962e-05	0.000568261	8.25676e-05	0.000112827	0.000241686	0.000155635	0.000317049	0.000281071	0.000277486	0.000273467	0.000460887	0.000393472	0.000351174	0.000243809	0.000153161	0.000621339	0.000555558	0.00043552	0.000206741	0.000399541	0.000332041	0.00066469	0.000169954	0.000213652	0.000421278	0.000408192	0.000366594	0.000458161	0.000227557	5.04985e-05	0.000477743	0.000265094	0.000287145	0.00019564	0.000554456	0.000197133	0.000198676	0.000247628	0.00034769	0.000487986	0.000531247	0.0002961	0.000143225	0.000347228	1.46229e-05	0.000120196	0.000290076	0.000316712	0.000890726	0.000103737	0.00031746	0.000376257	2.20885e-05	0.000295149	0.000509395	0.000253449	0.0001202	0.000366283	0.000209937	0.000365694	0.000420059	0.000354708	0.00034682	0.000498054	0.00020997	0.000159243	0.000301207	0.00014528	0.000507906	0.000224177	0.000374942	0.000328336
ANO9	4.42831e-06	0.000292543	0.000222156	0.000111204	0	2.30992e-05	0	0	0	0	3.66239e-05	0	0	3.04025e-05	0	5.28617e-05	1.58198e-05	0	0	4.81371e-05	8.19863e-06	0.000163551	6.87068e-05	0	0	0	0	8.67681e-05	3.05413e-06	8.5627e-05	2.8617e-05	0	2.29138e-05	5.04845e-05	1.86782e-05	0.000111707	0	0	5.25079e-05	0	1.76761e-05	0	0	3.2056e-05	0	0	1.76675e-05	0	0	0.000141147	3.62739e-06	3.35544e-06	0	2.04188e-05	0	4.49625e-05	0	0	7.97991e-06	0	0	0.00011402	5.34285e-05	2.42592e-06	1.58661e-06	0	0	4.24165e-05	0	1.51156e-05	3.7668e-06	2.2972e-05	0	3.04927e-05	9.46346e-06	0
ZDHHC4	0.000199491	4.45531e-05	0.000116935	2.5326e-05	0	0.000216457	0	5.09068e-05	4.59608e-05	1.81802e-05	0.0001814	6.98626e-05	0.000168037	3.96526e-05	8.48991e-05	0.00028863	0.000130029	4.58497e-05	8.24874e-05	0.000128037	4.47986e-05	0.00011887	0.000422472	0.000182229	0.000225565	0.000151225	9.71423e-05	0.000252506	5.07837e-05	0.000112376	0.000226203	0.000108721	5.88659e-05	5.04273e-05	0.000139282	7.55746e-05	0	5.87985e-05	9.86134e-05	1.66384e-05	0.000277112	4.39313e-05	0.000206764	0.000161431	0.000129009	0.000188176	0.00012937	0.000241044	5.16643e-05	3.93886e-05	2.4762e-05	4.15403e-05	0.000163171	2.21569e-05	0.000130643	0.000211096	1.39386e-05	8.51231e-06	7.10216e-05	0	0	0.000137737	8.69203e-05	0.000122213	0.000136028	0.000430543	0.000101387	6.53461e-05	0.000229927	5.037e-05	0.000143197	0.000245006	0.000179896	2.50088e-05	0.000395891	0.000272998
CCNT1	0.000100178	0.000249119	0.000140648	0.00028767	7.02177e-05	6.12679e-06	0	8.97621e-05	0.00015412	5.47942e-05	7.42287e-05	5.9167e-05	4.50457e-05	5.06491e-05	0.000252731	0.00016099	0.000279664	6.80691e-05	0.000305514	8.7136e-05	0.000103171	0.000148373	5.31645e-05	7.49321e-06	8.63396e-05	1.45181e-05	8.58154e-05	0.000131583	0.00020223	0.000177402	4.90327e-05	8.51735e-05	0.000114923	5.03997e-05	0.00015112	8.84292e-05	2.54781e-05	6.21937e-05	0.000156284	2.9879e-05	0.00015781	0.000220052	8.24672e-05	0.000116893	4.26028e-05	0.000173647	0.000104838	0.000148791	0	0.000367495	5.6063e-05	6.82068e-05	1.47142e-05	0.000127299	7.36997e-05	0.00010331	0.000129268	0.000213183	0.000178942	5.79528e-05	4.46256e-05	5.77352e-05	6.28562e-05	6.81311e-05	0.000109363	0.000468842	0	8.6622e-05	8.94353e-05	0.000132159	4.3069e-05	0.000145531	1.56131e-05	0.000334085	5.72636e-05	5.36867e-05
LSM14A	0.000260183	0.000183022	0.000323911	0.000316246	0.000332973	0.000191915	0.000142191	0.00048038	0.000164986	0.000206251	0.000338917	0.000268919	0.000222356	7.35408e-05	0.000191201	0.000196934	0.000321426	0.00017798	0.000131149	0.00025404	0.000221259	0.000151492	0.000123662	0.00015203	0.000162547	0.000228183	0.00035455	0.000109431	9.20189e-05	0.000310194	0.000103992	0.000365765	0.00012164	5.03976e-05	0.000149891	0.000150432	0.000138775	0.000106254	0.000186529	0.0001582	6.7676e-05	0.000413855	0.000186576	0.000546429	0.000172846	0.000175062	0.000209167	0.000136356	0.000377399	0.000364168	0.000278787	0.000117422	4.67036e-05	0.000337203	0.000608251	0.00017568	0.000170929	8.8968e-05	0.000375538	0.000133746	0.000249664	7.77806e-05	0.000244795	0.000172033	0.000194024	0.000196903	0.000168538	0.000134851	0.000524633	0.000478452	0.000250974	8.79704e-05	0.00016804	0.000115622	0.000117147	0.000232107
ATG13	0.000212875	0.000181902	0.000158922	4.85901e-05	0.00018116	0.000102296	0.000151073	0.000188559	1.57256e-05	6.67997e-05	0.000137698	3.82955e-05	7.15051e-06	4.29729e-05	8.0459e-05	6.32348e-06	0.000100968	0.000145684	7.02862e-05	3.68372e-05	2.53568e-05	9.44199e-06	7.76034e-05	0.000237757	0.000200813	0	2.52345e-05	7.18405e-05	0.000119045	6.79986e-05	4.8112e-05	7.89511e-05	3.16848e-05	5.03587e-05	6.48925e-06	9.59199e-05	3.09247e-05	0.000176658	1.62677e-05	3.41331e-05	0.000144906	8.57497e-05	0.000120995	6.17851e-05	4.9688e-06	5.94776e-05	2.97102e-06	2.61684e-05	0.000101089	6.35042e-05	2.06797e-05	2.26753e-05	1.48101e-05	1.13129e-05	1.4151e-05	0.000109536	0.000164216	6.20403e-05	8.69612e-05	0.00035522	0.000242944	1.24164e-05	4.84397e-05	7.63711e-05	0.000147907	3.64521e-05	0	0.000133128	1.58653e-05	0.000136338	4.53407e-05	4.28733e-05	5.27261e-05	8.98538e-05	5.50127e-05	6.06794e-05
LENG8-AS1	4.74384e-06	0	1.59397e-05	0	7.84199e-05	1.94777e-05	0	0	1.89724e-05	1.74847e-05	9.5758e-07	8.75668e-06	0	0	4.17056e-06	7.78631e-07	2.6578e-05	0	1.55103e-05	0	4.91062e-07	0	0	0	4.1991e-06	5.66546e-06	1.07676e-06	0	1.0369e-06	2.32738e-05	0	0	1.21244e-05	5.03581e-05	0	0	0	0	0	0	1.57968e-05	4.90806e-05	0	7.80098e-06	0	4.93947e-06	0	0	5.88174e-06	0	4.90544e-06	1.85542e-06	5.05585e-06	5.71166e-06	0	9.62872e-06	1.57718e-05	1.8348e-06	2.66631e-05	7.2003e-06	2.50525e-06	2.96144e-07	0	3.25425e-05	1.8669e-05	8.0162e-06	0	2.6316e-06	0	1.7005e-05	2.13363e-06	0	0	0	7.89398e-06	1.23904e-05
SRP54	0.000403931	0.000115397	8.83826e-05	0.000120879	0.000683423	0.000323354	0	0.000259004	0.000213091	5.87651e-05	0.000105226	0.00016431	0.000203769	6.90594e-05	7.22031e-05	0.000167109	0.000250795	4.74887e-05	5.8762e-05	0.000148489	0.000106115	8.75285e-05	0.000421494	0.000116765	0.000181771	7.39061e-05	0.000188187	0.000253705	7.93307e-05	0.000182105	0.000149528	0.000117682	7.28889e-05	5.03437e-05	0.000254024	0.000190511	0.000112116	0.000264656	0.000253533	0.000126505	0.000136122	0.000168264	8.42679e-05	0.000246914	0.000408366	0.000233652	0.000115125	0.000141132	0.000115663	0.000353714	0.00012849	3.56712e-05	0.000200393	5.10158e-05	2.85376e-05	0.00033689	2.13107e-05	5.79218e-05	0.000120699	8.84507e-05	8.08673e-05	0.000118988	0.000213753	0.000424582	0.000426265	0.000133599	2.56339e-05	0.000157446	0.000243936	0.000223327	6.70036e-05	0.000126387	0.000144505	7.30131e-05	0.00013963	0.00012675
TAB1	2.41207e-05	0	0	4.07646e-05	3.8979e-05	4.1809e-05	0	3.59055e-05	0	5.52368e-05	1.37006e-05	5.15483e-05	2.5201e-05	1.15168e-05	9.03462e-06	0	3.69505e-05	0	3.64789e-05	0	5.22235e-05	6.10894e-08	1.37116e-05	7.25425e-05	4.93911e-05	4.25364e-05	4.97562e-05	1.27877e-05	1.36237e-05	4.65191e-05	3.22534e-05	5.60366e-06	2.43581e-05	5.03394e-05	3.43245e-05	5.46849e-05	0	2.71266e-05	4.52645e-05	1.17008e-05	1.81333e-05	4.79499e-05	3.6795e-05	3.46134e-05	2.96192e-05	7.36961e-05	1.41041e-05	1.32948e-05	0	0	4.65499e-05	1.9932e-05	1.27602e-05	2.02391e-05	0.000107356	5.16251e-05	2.49222e-05	0	5.51989e-05	7.02836e-05	6.59738e-05	0	9.60215e-05	1.11266e-05	2.05894e-05	0	0	2.50993e-05	0.000143385	0.000182205	5.04803e-06	2.1141e-05	2.54266e-05	0	3.89068e-05	1.54807e-05
SNX25	2.33437e-05	4.92856e-05	8.74199e-06	0	0	0	0	6.31894e-05	0.000109645	0.000121119	2.0659e-05	2.188e-05	5.76159e-05	3.54954e-05	3.04729e-05	0.000155287	2.28836e-05	0	0.000191467	4.77118e-05	6.01526e-05	0	2.23209e-05	7.87808e-06	1.68584e-05	3.356e-05	9.03706e-05	3.32919e-05	0	0.000130892	1.30926e-05	0	9.61558e-08	5.03021e-05	1.44634e-05	8.62903e-06	0	3.84055e-05	0.000101218	8.53331e-06	0.000760558	0.0001241	0	4.97297e-06	0	7.13159e-05	0	7.40705e-05	9.50421e-05	1.74366e-05	3.77023e-05	0	1.83558e-05	2.94706e-05	0	8.18551e-05	6.86776e-05	0	0	3.94633e-05	0.000155774	0	0.000240399	1.56572e-05	3.61539e-05	9.55066e-06	0	6.49862e-06	8.91088e-06	0.000116844	1.0943e-05	0.00019699	1.97685e-05	0.000410748	0.0013013	0
TNFRSF10B	3.53482e-06	3.13831e-05	1.52549e-05	4.53766e-05	0	0	6.80791e-05	4.43836e-05	7.89064e-05	7.41667e-05	0.000145691	6.5878e-05	0.000122352	4.69914e-05	2.45862e-05	6.26402e-05	5.85051e-06	7.21299e-05	0.000113262	0.000225444	0.000156601	0	7.19829e-05	3.17918e-05	1.27897e-05	4.21159e-05	7.32406e-05	4.63847e-05	1.12641e-05	1.21309e-05	0.000126853	3.02181e-05	7.8725e-05	5.03016e-05	0.00019978	3.70269e-06	3.05933e-05	1.79495e-05	8.77243e-05	9.10666e-05	7.42152e-05	0.000142809	4.19316e-05	5.36698e-06	0	3.26927e-05	4.61305e-06	6.40378e-05	0.000113659	6.83048e-05	0.000100118	1.99199e-05	4.71194e-05	5.45413e-05	9.57572e-06	9.33667e-05	0	8.85244e-06	6.23442e-05	0	0	8.01399e-05	0.00013694	1.10485e-05	1.24668e-05	0	0	3.84013e-05	9.41418e-05	0.000100317	7.55939e-05	3.90118e-05	0.00010931	2.03234e-05	0.000141633	7.5364e-05
TICAM1	5.52003e-05	5.90115e-05	5.67271e-05	5.3651e-05	0	3.50342e-05	0	0	5.57376e-05	0	9.31404e-05	2.80156e-05	0	3.28946e-05	8.04078e-05	1.43209e-05	1.35467e-05	0	1.43558e-05	3.66859e-05	2.13498e-05	0.00010987	0.000100421	7.79279e-06	4.52557e-06	2.04411e-05	1.7527e-05	2.32783e-05	5.61721e-06	1.39123e-05	4.29482e-05	4.89203e-05	6.1919e-05	5.02988e-05	9.67689e-05	5.91706e-05	0	6.49846e-05	0.000204099	3.17014e-05	9.64743e-06	1.44446e-05	0	6.07261e-05	6.48975e-06	0.000209	1.42833e-05	6.15593e-05	5.36596e-05	0.000113084	2.52871e-05	1.51817e-05	1.09136e-05	5.42621e-05	9.91453e-05	0	5.9993e-05	7.83841e-06	0.000100274	0	4.99566e-06	0.000157716	3.18606e-06	3.17211e-05	2.20822e-05	4.04198e-05	4.63456e-05	2.27148e-05	0	0	0.000135784	4.37657e-05	3.94215e-05	4.05869e-05	9.56248e-06	9.52558e-05
STK11	1.68414e-06	3.07774e-05	3.14167e-05	2.39236e-05	0	0	0.000224986	0.00014454	9.98795e-05	6.0788e-05	4.1732e-05	4.59674e-05	6.96193e-05	3.00122e-05	0.00027997	5.92271e-05	3.1213e-05	0.000139788	6.75527e-05	1.73506e-05	6.7907e-05	9.03009e-06	8.80862e-05	0.00028749	0.000221042	9.99679e-05	5.09518e-05	4.51979e-05	5.69661e-05	6.81233e-05	5.41548e-05	9.88634e-05	0.000148757	5.02841e-05	8.4302e-05	9.82088e-05	2.37587e-05	1.01811e-05	0.000126115	0.000115376	3.89224e-05	3.03135e-05	7.91995e-05	6.23761e-05	7.13193e-05	8.66115e-05	6.27206e-06	9.68031e-05	2.82406e-05	8.82314e-05	3.86222e-05	9.50519e-05	6.6812e-05	5.18635e-05	7.83319e-05	6.83204e-06	9.32556e-05	5.30455e-05	0.000215631	3.90983e-05	8.85508e-06	0.000191358	8.8816e-06	2.48987e-05	1.85221e-05	2.73557e-05	1.20806e-05	5.39244e-05	0.000108543	1.39326e-05	5.49941e-06	0.000144114	3.61391e-05	2.62499e-05	2.45888e-05	8.92354e-05
PARP2	2.37848e-05	8.57626e-06	0	0	0	2.6217e-05	0	5.76778e-05	7.53468e-06	1.32605e-05	2.56816e-05	1.15475e-05	3.29656e-05	1.03204e-05	1.09007e-05	8.58585e-06	4.79634e-05	3.18381e-05	7.50152e-05	1.00264e-05	5.38341e-06	4.34581e-06	2.63361e-06	7.61179e-05	4.66286e-05	3.73998e-05	5.17781e-05	0	6.86276e-06	1.3588e-05	3.10186e-05	1.05902e-05	1.79639e-05	5.02191e-05	3.03958e-05	3.39147e-05	0	1.17439e-05	3.21125e-05	1.96769e-05	3.33945e-05	3.19065e-05	1.23176e-05	8.51665e-06	3.50657e-06	5.91185e-06	0	7.508e-05	9.55986e-06	3.7178e-05	8.33554e-06	8.89909e-05	0.000136294	0	6.73079e-05	4.53979e-06	2.77747e-05	4.06098e-06	1.04311e-06	4.20986e-05	5.14203e-05	4.41394e-05	0	2.10124e-05	5.05869e-05	4.61129e-05	0	2.60996e-05	8.5167e-05	1.21905e-05	3.06421e-05	3.65621e-05	1.56641e-05	0	1.21008e-05	5.23718e-05
ANKRD16	3.65849e-06	0	0	0	0	2.3818e-06	0	0	0	2.2132e-05	5.16322e-06	1.10768e-05	9.27497e-06	4.65883e-06	5.23454e-06	0	4.80587e-06	0	7.04631e-05	9.90038e-06	1.88545e-06	0	0	7.2842e-06	1.50599e-05	4.31449e-06	0	1.82702e-05	1.78776e-06	1.01474e-05	7.53802e-06	0	5.62147e-07	5.02055e-05	2.02634e-05	2.00668e-05	0	2.56506e-05	0	3.86175e-05	0	4.74902e-06	0	4.67815e-05	5.34178e-06	2.78469e-05	4.62856e-05	3.06678e-05	7.51647e-06	1.36481e-05	3.19755e-05	5.92929e-06	6.63435e-05	1.41919e-06	4.76345e-06	2.40629e-05	3.12657e-05	0	9.10136e-06	6.08679e-05	5.27628e-05	0	4.89739e-06	0	1.77118e-06	8.03473e-06	0	1.43693e-05	2.80718e-05	0.000175067	0	1.47499e-06	0	2.04431e-05	0	0
TRAPPC4	0.000145021	0.000237154	0.000180097	7.10439e-05	9.27894e-05	0.00013977	0.000391926	0	0.000108782	5.93072e-06	0.000224766	0.000243145	0.000153806	0.000389497	0.000201864	0.000181205	0.000241864	0.000252308	0.000195709	0.000210284	0.000238973	0.00017846	0.000310001	0.000200333	0.000296012	0.000160266	0.000281853	0.000109962	0.000104398	0.000186353	0.000220985	0.000361494	0.000129532	5.0205e-05	0.000257374	0.000207452	0.000324847	0.000134989	0.000296243	0.000223602	4.72813e-05	0.000142688	0.000141561	0.000625237	0.000125954	0.000211224	4.88855e-05	0.000211158	0.000219014	0.000181264	0.000404695	0.000109026	0.000133933	0.000153667	0.000132008	0.000507593	1.7111e-05	0.000289352	0.000134742	6.09154e-05	6.24731e-05	3.34738e-05	0.00023611	0.000224552	0.000183869	0.000196283	1.92622e-05	0.00023038	0.000508255	4.27986e-05	0.000130558	7.91577e-05	0.000290557	7.22733e-05	9.37436e-05	0.000263048
ENPP6	0	0	0	0	0	0	0	0	0	4.31244e-06	0	8.92736e-07	0	5.64831e-05	0	0	0	0	0	6.0123e-06	0	0	0	0	0	7.1308e-06	1.6155e-05	0	0	1.6184e-06	0	0	0	5.01902e-05	0	0	0.000109267	0	0	0	0	5.72745e-06	0	0	0	0	0	0	1.66248e-05	0	7.61978e-06	0	1.39439e-05	0	0	0	1.87203e-06	0	0	0.000183996	0.000220878	0	3.07834e-05	0	0	0	0	0	0	0	0	0	0	0	0	0
RITA1	4.58397e-05	7.15693e-05	4.96966e-05	2.47389e-05	0	7.79638e-05	0	4.09996e-05	2.08932e-05	1.70928e-05	4.87484e-05	5.09496e-05	3.21508e-05	4.6319e-05	0	5.0235e-05	4.55822e-05	8.64313e-06	0	9.09986e-05	3.93933e-05	7.87913e-06	2.31838e-05	4.39107e-05	5.29823e-05	3.92311e-05	3.55175e-05	4.19154e-05	0	2.18871e-05	6.19344e-05	7.52963e-06	1.96294e-06	5.01702e-05	1.32091e-05	5.05789e-05	6.73531e-06	4.81015e-05	4.84647e-05	5.32999e-05	4.15841e-06	1.45103e-05	5.27295e-06	2.75941e-05	5.73767e-05	1.92802e-05	1.89339e-07	1.77034e-05	0	2.49805e-05	4.20223e-05	3.94456e-05	4.66903e-05	6.72866e-06	1.39012e-05	4.62128e-05	1.03234e-05	1.25056e-05	7.44013e-06	2.30784e-05	5.5239e-06	4.00598e-06	4.41991e-05	2.18305e-05	3.79023e-05	2.11045e-05	0	3.45814e-05	6.39573e-05	8.25489e-06	1.08265e-05	1.68539e-05	6.55353e-05	0	1.24702e-05	1.76282e-05
RPP30	0.000154455	9.03855e-05	0.000155823	9.18817e-05	3.22207e-05	5.71469e-05	8.55125e-05	6.07816e-05	5.27699e-05	0	0.000112051	0.000150971	0.000114559	6.71655e-05	5.90906e-05	3.84966e-05	0.00012348	9.29597e-05	0.000114543	7.56083e-05	0.000158285	2.12948e-05	5.06373e-05	4.65133e-05	0.000125112	9.71038e-05	0.00016084	4.71275e-05	4.59643e-05	5.32189e-05	0.000120291	2.57041e-06	6.40283e-05	5.01613e-05	0.000142164	0.000114631	0	9.10679e-05	0.000170396	6.36747e-05	8.48253e-05	0.000107695	2.46613e-05	2.44321e-05	0.000134876	5.38783e-05	6.22582e-05	0.000135199	8.57717e-05	0.000124803	0.000144956	0.000187974	0.000179669	6.56671e-05	0.000179094	4.19021e-05	3.58741e-05	1.81435e-05	7.04956e-05	9.21364e-05	2.97804e-05	9.64937e-05	0.000108677	6.1294e-05	0.00015919	6.35062e-06	1.43493e-05	8.03469e-05	0.000115031	0.000115882	6.49938e-05	0.000149916	0.000201183	0.00015605	4.19253e-05	0.000115917
GTF2F2	0.00012127	8.6797e-05	0.000119699	4.09429e-05	0	8.25732e-05	0.000197148	0.000528721	9.76999e-05	0.000198706	0.00026731	0.000101228	9.98119e-05	7.37801e-05	0.00028866	6.95441e-05	0.000133471	0.000193565	0.000249279	7.95351e-05	0.000127279	6.72713e-05	5.33181e-05	0.000396558	0.000410074	0.000216942	0.000283958	3.25921e-05	9.9969e-05	9.70131e-05	8.12593e-05	5.30309e-05	7.50145e-05	5.01419e-05	8.00845e-05	0.000218358	9.02912e-05	0.000246437	7.85281e-05	8.62942e-05	3.45505e-05	0.000211483	0.000184007	9.3356e-05	0.00019136	0.00047453	0.000178925	0.000253102	0.000145946	0.000127814	0.000175432	9.99126e-05	0.000109522	0.000124097	0.000161278	0.00027667	0.000111995	0.000142592	0.000144465	0.000597797	0.000319634	6.45943e-05	4.6042e-05	2.11339e-05	8.8334e-05	8.11164e-05	0	0.000107743	0.000312216	0.000349859	0.000274971	0.000130808	0.000135029	6.57907e-05	0.000109495	1.03802e-05
AL157938.3	1.33479e-05	0	4.92785e-06	0	1.10812e-05	3.04504e-06	0	5.97192e-05	0	0	3.61683e-06	1.40372e-05	2.55077e-05	0	6.66585e-06	0	9.72906e-06	3.76234e-06	8.53924e-06	6.75678e-05	1.51248e-05	0	0	2.015e-06	1.34551e-06	3.24664e-06	2.74029e-05	1.31732e-05	0	1.35906e-05	7.90897e-06	1.72425e-05	8.16821e-06	5.01392e-05	4.20516e-06	0	0	0	3.90582e-06	3.28259e-07	1.33358e-05	0	1.13683e-05	3.01605e-05	2.90722e-05	0	1.82745e-05	6.13325e-05	0	0	5.5103e-05	0	2.36922e-05	3.92516e-06	1.69612e-05	3.34902e-06	1.44312e-05	5.76011e-06	1.6902e-05	3.99681e-05	2.04439e-05	0	0	1.89622e-06	2.57696e-08	2.42697e-05	0	1.15406e-05	1.29192e-05	1.99671e-05	7.71178e-06	0	2.32622e-05	0	0	3.00749e-05
PPARD	2.97467e-05	5.63649e-05	4.78361e-05	7.11798e-06	0	1.78373e-05	0	9.77478e-05	0.00020497	8.85535e-05	4.4827e-05	4.29338e-05	9.70224e-05	4.32236e-05	3.66114e-05	1.897e-05	3.92229e-05	4.56781e-06	0.000175896	8.37604e-05	9.63297e-05	4.64125e-05	0	0	0	8.55749e-05	9.42746e-05	2.59329e-05	5.10743e-05	4.8309e-05	2.2978e-05	4.85282e-05	9.10403e-06	5.01168e-05	4.81976e-05	0.000109712	0	2.47594e-05	3.57874e-06	1.20641e-05	4.49142e-05	0.00027062	2.27404e-05	0.000104556	0	2.68511e-05	0.000102409	1.98725e-05	0.0005763	1.12964e-05	6.14322e-05	5.10177e-06	2.48917e-05	4.77419e-05	6.46385e-06	9.47211e-06	0.000113688	0	2.6268e-05	1.63468e-05	5.29922e-06	3.88287e-05	0.000125203	1.02635e-05	1.34864e-05	9.30651e-06	0	3.99444e-05	1.7731e-05	0.000108743	0.000112327	2.95896e-05	1.64398e-05	2.70372e-05	1.28065e-05	4.90145e-05
MTMR14	0.000191097	0.000294416	0.000176245	0.000100218	0	6.8168e-05	0.000634351	5.89178e-05	0.000200853	8.82108e-05	1.54241e-05	0.000160834	0.000135246	4.19303e-05	0.00042186	4.82664e-05	0.000160881	0.000696645	0.00020492	0.000262806	0.000185404	3.51052e-05	6.55278e-05	4.81915e-05	0.000120715	2.26532e-05	0.000176263	0.000183663	0.000156867	0.000346686	9.07158e-05	7.63587e-05	0.00021935	5.01108e-05	0.000213298	4.86832e-05	6.4073e-05	6.56595e-05	2.33779e-05	9.34972e-05	9.22843e-05	0.000170077	0.000304166	0.000170918	0.000197866	9.29268e-05	0.000260337	0.000147502	0.000252955	0.000189674	5.34319e-05	1.68483e-05	0.00013528	0.000208443	0.000181693	0	3.44019e-05	0.000218638	0.000311428	0.000163082	0.000138596	6.39195e-05	0.000109875	0.000114479	0.000162675	0.000550227	3.14313e-05	0.000298937	0.000139632	0.000143232	4.37758e-06	6.53275e-05	4.60034e-05	2.52049e-05	0.000207144	6.07629e-05
UBAP1	2.48756e-05	8.31063e-05	0.000108249	0.000121282	9.43248e-05	1.6851e-05	0.000348473	0.000191289	0.000108366	0.000340911	3.83411e-05	5.47265e-05	3.65551e-05	4.6808e-05	0.000114099	9.32677e-05	3.91367e-05	0.000236372	7.63332e-05	5.31909e-05	8.52156e-05	7.03947e-05	0.00014173	0.000187586	0.000128274	8.29254e-05	0.000130429	9.66292e-05	7.10513e-05	8.02279e-05	0.000148379	7.81257e-05	0.000168573	5.00627e-05	5.82253e-05	7.56345e-05	0	9.44426e-05	0.000112084	1.67963e-05	7.72935e-05	0.000141086	0.00015512	8.55484e-05	9.44658e-05	0.000163053	1.78316e-06	1.81718e-05	9.00852e-05	0.000164757	0.000136723	5.45736e-05	5.03135e-05	2.14472e-05	3.66387e-05	2.62329e-05	0.000159914	0.000196296	6.25359e-05	8.82634e-05	0.000126023	6.32035e-05	0.000171385	8.02359e-05	9.14276e-05	0.000141395	0	0.00011272	8.64866e-05	0.000330558	0.000106845	7.49081e-05	7.3303e-05	0.000178742	6.31899e-05	0.000177985
PYURF	0.000314521	0.000299161	0.000236491	0.000297385	1.0695e-05	0.000319494	0.000128776	3.87559e-05	0.00011241	0	0.000307302	0.000679028	0.000342044	0.000212914	0.000110488	0.000490302	0.000462214	0.000283109	0.000148947	0.000724469	0.000686749	0.000290811	0.000294897	0.000403957	0.000617451	0.000347989	0.000187477	0.000554679	0.000288107	0.000330194	0.000350646	0.000356525	0.000111311	5.00387e-05	0.000506989	0.000518456	0.000200631	0.000856682	0.000720225	0.000367382	0.000272923	0.000108043	0.0004027	0.00024509	0.000345811	0.000781993	0.000147876	0.000357666	3.58989e-05	0.000539184	0.000217792	0.000720061	0.000448902	0.000129321	0.000549196	0.000492884	3.3097e-05	0.000133227	0.000262223	3.2925e-05	4.26615e-05	0.000731581	0.000160767	0.0001798	0.000313752	0.000292006	2.50344e-05	0.000304714	0.000470183	6.37932e-06	0.000346826	0.000363723	0.000434708	8.39436e-05	0.000432188	0.000585166
OARD1	9.79691e-05	2.64965e-05	5.37262e-05	3.94215e-05	1.45124e-05	0.000148796	0.000241682	6.53778e-05	4.23202e-05	7.56706e-05	0.000107474	0.000149093	0.000141556	0.000152628	5.27832e-05	6.55974e-05	0.000105091	0.000188391	5.54776e-06	0.000112536	0.000150538	5.63142e-05	0.000225246	0.00018398	0.000357856	7.65968e-05	0.000116155	4.48875e-05	0.000114758	0.000182225	0.000126088	9.3763e-05	7.72754e-05	5.00378e-05	0.000130238	8.99244e-05	0.000106876	0.000102631	0.000115319	9.52068e-05	0.000192228	2.91272e-05	0.000249263	7.89589e-05	0.000204135	0.000119067	2.40218e-05	0.000106973	0.000110998	0.000118819	7.83981e-05	3.58423e-05	0.000163233	8.74814e-05	2.68096e-05	0.000449928	3.99817e-05	1.21457e-05	8.80409e-05	3.40861e-05	4.83115e-05	0.000110411	0.000259279	0.000119313	0.000117895	0.000100367	2.4237e-05	9.21421e-05	0.000142818	7.36528e-05	8.57149e-05	0.000171543	3.27883e-05	0.000153742	0.00027497	0.000112648
ILF2	0.000290954	0.000351002	0.000257747	0.000336123	5.02668e-05	0.000190991	0.000182546	3.21352e-05	7.77255e-05	0	0.000354192	0.00036007	0.000210078	0.000127139	0.00010373	0.000249968	0.000289654	0.00016479	0.00016047	0.000293397	0.000184483	0.000194578	0.000136411	0.000325128	0.000426085	0.000352443	0.000166155	0.00014265	0.000208056	0.000194281	0.000452142	0.000265912	0.000132938	5.00059e-05	0.000311331	0.000269895	0.000186126	0.000368094	0.000302627	0.000292919	6.23414e-05	2.86103e-05	0.00030387	0.000185351	0.000330984	0.000338257	0.000201328	0.000234829	0.000104233	0.000704405	0.000251182	0.000228471	0.000191515	0.000142575	0.000270734	0.000491085	7.58039e-06	7.25688e-05	0.000162525	0.000170447	2.34764e-05	0.000140189	0.000209506	0.000246468	0.000453201	0.000188748	1.14555e-05	0.000230442	0.000518446	3.39133e-05	0.000295247	0.000221496	0.000150107	0.00015349	0.00015607	0.000250849
QSER1	4.91623e-05	2.48975e-05	3.04314e-05	0	0	1.90801e-05	8.06055e-05	0.000308194	8.10199e-05	0.000219989	8.35322e-05	0.000197137	0.000344666	2.05214e-05	3.58602e-05	4.76391e-05	2.34649e-05	8.38935e-05	5.48587e-05	7.32144e-05	0.000118078	4.07385e-05	1.16537e-05	6.54724e-05	5.16711e-05	9.37045e-05	0.000217966	0.000154221	5.51205e-07	3.88366e-05	5.18737e-05	3.88427e-05	4.42266e-05	4.99905e-05	7.79377e-05	2.30267e-05	1.19776e-05	4.78857e-05	0.000172712	0.00019113	4.07732e-05	0.000324953	7.82202e-06	0	4.58383e-05	0.000106626	0	4.45075e-05	0.000513904	5.69406e-05	8.16681e-05	0.000117769	2.11157e-05	4.10417e-05	5.11097e-05	0.000169519	0.000171934	1.04783e-05	0.000124583	9.25115e-06	9.41523e-05	2.73843e-05	5.17276e-05	4.72278e-05	4.49528e-05	0	0	7.37768e-05	0.000165534	0.000106933	9.71645e-05	0.00012376	4.01307e-05	2.42976e-05	1.60445e-05	0
U2AF1L4	0.00010344	0.000253102	0.00021008	0.000106807	8.0387e-07	0.000169721	0.000158559	0	7.55027e-06	0	7.80503e-05	1.80908e-05	9.74064e-05	6.91447e-06	2.96543e-05	1.79808e-05	9.44173e-05	0.000170679	7.53508e-05	8.95255e-05	3.29554e-05	3.3227e-05	5.78951e-05	0.000148223	0.000109707	2.30066e-05	6.4099e-05	1.67419e-05	3.94873e-05	9.43828e-05	9.9501e-05	4.84163e-05	2.52241e-05	4.99773e-05	5.74753e-05	4.91326e-05	0	3.14101e-05	4.36976e-05	2.22503e-05	0.000119149	4.71864e-05	4.75133e-05	4.52602e-05	4.65382e-05	4.6318e-05	9.41327e-05	0.000151979	1.8586e-05	5.10392e-05	5.23669e-05	4.1205e-05	2.16851e-05	5.86744e-05	7.32312e-05	7.5561e-05	0	0	3.45193e-05	0	0	1.8024e-05	0	0.000150549	0.000144547	0.000122984	5.0092e-06	0.000112465	6.6678e-05	0	9.17375e-06	1.49452e-05	9.04197e-06	0.000152236	6.24287e-05	0.000100731
SLC39A7	0.00030905	7.92723e-05	0.000101174	7.3391e-05	0.000289272	0.000227041	0.000222728	2.6303e-05	2.29322e-05	3.30263e-05	9.49479e-05	0.000178122	3.45178e-05	0.000130518	6.78224e-05	0.000226255	0.000100243	0.000152494	5.67656e-05	0.000114652	0.000165496	0.000315408	0.000165324	0.000196325	0.000173996	0.000127627	8.87047e-05	0.000621646	9.53332e-05	6.85116e-05	0.000455624	0.000156291	9.24053e-05	4.99228e-05	0.000298927	3.24919e-05	9.69545e-05	0.000866572	0.000259279	0.00017581	0.000443987	2.59189e-06	0.000104937	0.000166721	8.12488e-05	0.000173284	0.000139889	0.000109774	2.51784e-05	0.000104999	0.000157159	0.00017934	0.000334923	6.38035e-06	0.0002781	0.000302252	8.15102e-07	4.71279e-05	9.30498e-05	6.76008e-05	4.38577e-06	0.000175943	5.79796e-06	0.000198489	0.000312288	0.000195317	0	0.000114477	9.23499e-05	5.15557e-05	9.95468e-05	0.000416509	0.000219909	0.000218996	0.000601152	0.000159947
SMARCD2	2.26839e-05	3.37467e-05	1.30515e-05	5.05186e-05	8.7879e-06	2.8508e-06	0.000179016	3.34398e-05	2.56457e-06	5.59532e-05	7.94242e-05	8.21795e-05	1.40843e-05	8.37586e-05	3.80165e-05	0.000115213	2.85692e-05	0.000101177	6.76778e-05	5.91854e-05	4.28724e-05	2.98656e-05	8.60756e-05	9.17066e-05	0.000105379	5.0953e-06	8.08734e-05	9.96369e-05	6.43342e-05	5.60976e-05	5.82872e-05	1.33304e-05	5.19868e-05	4.98984e-05	3.49392e-05	6.7574e-05	2.77832e-05	0.000140364	0.000139084	7.38525e-05	2.69086e-05	3.2725e-06	3.51674e-05	8.65365e-05	8.54361e-05	5.26568e-05	0	6.7526e-05	1.57968e-05	0	3.22917e-05	0.000222069	2.00432e-05	6.9175e-06	5.18524e-05	0.00026694	1.53549e-05	3.94706e-05	6.80649e-05	2.23216e-06	2.38169e-05	4.86855e-05	3.36961e-05	2.77531e-05	3.15228e-05	4.29277e-05	0	1.15114e-05	6.07878e-05	1.69793e-05	5.25411e-05	7.86589e-05	3.99433e-05	8.04243e-06	6.10319e-05	3.97403e-05
CALM3	0.000658919	0.000695241	0.000583612	0.000402312	0.000151366	0.00035269	0.000190376	2.21238e-05	0.000211723	2.30817e-05	0.000367468	0.000355833	0.000600869	0.000373689	0.00073163	0.000210972	0.000583014	0.000375407	0.000194878	0.00059822	0.000282304	0.000558343	0.000491462	0.000458664	0.000455617	0.00024605	0.000299462	0.000556573	0.000427812	0.000799891	0.000484624	0.000269744	0.000869197	4.98796e-05	0.000404056	0.000198067	0.000369148	0.000219143	0.000346891	0.000262763	0.000200627	0.000305167	0.000734987	0.000324989	0.00136164	0.000683147	0.000217215	0.000527057	9.08703e-05	0.000368886	0.00025301	0.000147044	0.000178124	0.000264894	0.000204073	0.000335109	0.000559326	0.000504981	0.0011521	0.000116851	0.000100733	0.000446418	0.000273676	0.000161455	0.000374527	0.000298132	0.0026574	0.000826414	0.000671353	8.92743e-05	0.000247536	0.00051419	0.000285471	0.00020817	0.000151423	0.000294839
FAHD2A	4.42727e-05	3.23016e-05	3.10547e-05	7.91636e-05	7.36298e-06	6.05289e-05	5.4143e-05	2.11915e-05	1.57698e-05	3.31968e-05	2.89859e-05	1.9728e-05	5.64583e-05	2.44267e-05	1.99158e-05	3.34498e-05	5.68679e-05	6.40294e-05	4.32893e-05	5.04723e-05	3.26592e-05	0	1.53744e-05	3.87198e-05	4.05307e-05	4.38919e-05	5.04863e-05	1.10808e-05	4.27937e-05	4.54732e-05	7.24007e-05	4.65454e-05	2.19904e-05	4.98672e-05	5.18085e-05	4.06531e-05	1.02908e-05	3.45696e-05	6.111e-05	4.1542e-05	2.11175e-05	2.10901e-05	7.27475e-06	3.95346e-05	5.59467e-05	0.00012187	2.2119e-05	8.56412e-05	6.08318e-06	5.47831e-06	3.71284e-05	5.76221e-05	8.29438e-06	1.01286e-05	3.55895e-05	2.27413e-05	8.56038e-05	7.26601e-05	5.43232e-05	4.44293e-05	5.31609e-05	2.02323e-05	8.86214e-05	6.74236e-05	6.77048e-05	5.29922e-05	0	2.49135e-05	0.000151089	3.03321e-05	3.28362e-05	7.52559e-06	2.05864e-05	5.98116e-06	1.60697e-05	5.28791e-05
RAPGEF3	5.16751e-06	0	0	0	0	0	0	0	6.07559e-06	0.000307707	3.0863e-06	0.000282689	0.000186859	5.42899e-05	0	1.39799e-05	5.70547e-07	0	0.000328798	5.82159e-05	0.000140423	0	0	0	0	3.97692e-08	7.1628e-05	1.48887e-05	0	2.12838e-05	4.91853e-06	0	0	4.98622e-05	1.44514e-05	2.11175e-06	0.000112474	2.57645e-05	3.6991e-05	0.000347843	1.45864e-05	0	0	0	0	0	5.37206e-05	3.86753e-05	0	0	0	0.00014187	4.91286e-06	0	0	0	3.32786e-05	0	0	0.000111288	9.27357e-05	3.28091e-06	0.000574943	0	0	0	0	5.80321e-06	0	0	0	1.60079e-06	0	0	1.3434e-05	0
KANSL3	2.40641e-05	1.42432e-05	2.46876e-05	1.92583e-05	0	0	0	3.03379e-05	5.61237e-05	0.000189136	4.29714e-05	6.47215e-05	7.77898e-05	3.53335e-05	2.74638e-05	0.000140143	4.68798e-05	4.28379e-05	0.000130325	1.19846e-05	7.46132e-05	1.39339e-05	6.48763e-06	6.39073e-05	4.3929e-05	7.66579e-05	6.39343e-05	0.000109077	1.38312e-05	5.95338e-05	3.94455e-05	0.000105077	5.48655e-05	4.98452e-05	3.16666e-05	9.8224e-06	2.9768e-05	2.41061e-05	5.24349e-05	4.45124e-05	2.22685e-05	6.18356e-05	3.44611e-05	5.55962e-05	5.55181e-05	3.21076e-05	8.30279e-06	3.98579e-05	6.02498e-05	2.28742e-05	9.85178e-05	5.52361e-05	2.42529e-05	3.18488e-05	0	3.10314e-05	7.0113e-05	0	4.22389e-05	2.22191e-05	2.46469e-05	4.81703e-05	6.18834e-05	6.51525e-06	1.51645e-05	0.000118921	0.0001227	7.06142e-05	1.96234e-05	0.000261941	1.59905e-05	4.20156e-05	1.90392e-05	0.000155202	1.57071e-05	0
GSTZ1	0.000107345	6.24451e-05	3.02069e-05	4.59647e-05	4.9567e-05	1.4819e-05	8.29037e-05	0	1.59364e-05	2.31646e-05	8.91592e-05	5.34275e-05	9.84728e-05	4.55284e-05	2.76245e-05	8.01464e-06	4.46649e-05	0.000109913	2.38629e-05	4.6924e-05	5.52846e-06	3.58692e-05	0.000185298	7.64084e-05	7.74483e-05	4.34833e-05	2.04421e-05	0.000197148	9.64589e-05	2.1847e-05	0.000112414	0	1.80316e-05	4.96832e-05	0.000116101	0.00011847	0.000196338	0.000342422	0.000111426	6.36099e-05	3.93085e-05	2.80648e-05	0.00017765	5.08532e-05	0.000132657	5.91201e-05	0	5.79783e-05	0	5.37119e-05	3.34432e-05	8.58481e-05	6.42994e-05	2.33006e-05	0	0.000216867	8.9398e-06	6.48997e-06	2.61433e-05	5.34168e-05	2.75549e-05	0.000124291	0.000102711	5.03833e-05	7.94301e-05	8.02794e-05	5.84314e-06	7.93183e-05	6.19561e-05	9.35328e-06	5.10845e-05	0.000186308	1.69839e-05	4.62809e-05	5.7727e-05	3.9095e-05
CHST3	0	0	0	0	0	0	0	0	7.07799e-06	0.000112154	4.68766e-05	2.10169e-05	2.47128e-05	0	0	0	0	0	1.51512e-05	3.12721e-05	6.15331e-05	0	0	2.36712e-06	1.49841e-06	4.28052e-05	4.33966e-05	0	0	0	1.04884e-05	0	0	4.96241e-05	1.98684e-05	2.12788e-06	0	0	0	2.98726e-05	1.91643e-05	0	0	0	0	1.36803e-06	0	2.12983e-05	0	0	6.36095e-05	0.000130257	1.03536e-05	0	0	0	3.53807e-05	0	0	2.73367e-05	2.4322e-05	0	0	0	0	0	0	4.55324e-06	4.71161e-06	1.31676e-05	6.01918e-05	0	3.48007e-05	0	9.0623e-06	0.000115696
DERL3	0.00391389	0	4.22253e-05	0	0.00464978	0.0102806	0	0	0	1.15984e-05	2.19757e-05	0	0	3.8566e-05	0	4.55247e-05	0.00190338	1.08492e-05	0	0	0	5.74255e-05	3.28214e-05	2.81649e-05	2.43326e-05	0	0	0.000143491	9.61025e-05	0.000629182	6.88547e-05	0	0	4.96124e-05	0.000133667	0	0	2.97176e-05	0	0	3.09865e-05	5.47078e-06	0	0	1.31457e-05	8.86916e-05	7.62132e-05	2.95859e-05	3.95446e-05	0	4.9112e-05	0	0	0.000375928	0	2.58598e-05	0	3.57159e-05	0	0	0	0.000229953	0	0.00733898	0.00620181	0.0017783	3.65303e-06	0.00116983	0	4.26262e-06	3.58878e-05	0.000208902	0.000219767	0	2.41895e-05	0.000132104
EFCAB14	0.000188846	4.8458e-05	0.000108369	0.000146218	0	0.00014811	0.000210034	1.50766e-05	7.14873e-05	2.91878e-05	0.000151815	0.000320253	0.000247105	7.37982e-05	0.000103365	0.000653752	0.000184891	0.000156341	0.000193766	0.00030785	0.00017857	0.000167624	0.000318831	6.8752e-05	7.66737e-05	7.93564e-05	0.000105161	0.000305672	9.18453e-05	7.6684e-05	5.28968e-05	0.000253944	5.87306e-05	4.96067e-05	0.000224647	0.000228952	1.96467e-05	0.000205324	0.000261844	0.000249523	0.000239145	4.41659e-05	6.35423e-05	0.00044153	0.000130294	0.000110083	0.000239391	7.49023e-05	0	0.000295665	0.000137977	0.000179462	9.74392e-05	0.000169068	9.05215e-05	0.000106159	0.000247262	1.50234e-05	0.000183471	0.000334034	0.000205334	0.000262283	9.53831e-05	9.80075e-05	0.000133098	0.000161384	4.61355e-05	9.58841e-05	0.000159578	6.98177e-05	0.000158614	0.000175139	7.90551e-05	0.000110218	0.000263922	0.000109078
ASNSD1	7.76645e-05	0.000123978	6.89955e-05	0.000170465	2.05822e-05	4.876e-05	0	0	3.16875e-05	0	5.44378e-05	9.69517e-05	0.000125457	0.000112488	9.80101e-05	7.25757e-05	0.000226659	3.65797e-05	5.95509e-05	0.000122012	7.05365e-05	7.96356e-05	6.00114e-05	0.00015281	0.000187778	0.000113717	8.66957e-05	6.52367e-05	0.000119123	0.000130316	0.000173426	0.000204281	4.34749e-05	4.96032e-05	4.86204e-05	0.000190131	0.000187078	5.22498e-05	9.62865e-05	3.94254e-05	3.88569e-05	4.9561e-05	0.000142994	0.000433093	8.80886e-05	9.75664e-05	4.67027e-05	6.94417e-05	6.97784e-05	0.000165461	5.86983e-05	9.627e-05	1.37075e-05	0.000112486	9.53855e-05	4.51037e-05	2.31861e-05	9.67593e-05	5.67364e-05	6.43158e-05	3.49754e-05	5.13689e-05	0.000149217	7.16083e-05	0.000146508	1.579e-05	0	9.62015e-05	0.000132571	2.14409e-05	7.99684e-05	2.2181e-05	3.74559e-05	0.00015308	3.23426e-05	4.08455e-05
AP3M1	0.000112435	3.52103e-05	6.91125e-05	6.74961e-05	0.000125958	4.64712e-05	0	0.000128169	0.000101903	0.000109722	3.22587e-05	9.82313e-05	3.83675e-05	2.45177e-05	9.8122e-05	4.16527e-05	6.86461e-05	9.55369e-05	3.61164e-05	9.77348e-05	6.7561e-05	7.20279e-05	0	0.00011172	9.8051e-05	3.79415e-07	0.000199792	0.000114572	4.15832e-05	0.000150022	6.64469e-05	0.000105637	7.83322e-05	4.95988e-05	8.51392e-05	4.84966e-05	0.000114684	0.000181201	0.000281449	5.81579e-05	7.48069e-05	7.18787e-05	4.613e-05	0.000107573	6.34077e-05	0.000141433	2.74412e-05	0.000101461	0.000117226	0.000209722	1.82616e-05	1.22549e-05	2.08903e-05	0.000330793	8.83285e-05	0.000120695	2.53131e-05	1.48278e-05	0.000125116	1.35522e-05	6.65434e-05	0	7.9851e-05	0.000107117	5.84721e-05	6.76212e-05	5.31135e-05	7.26269e-05	8.57592e-05	5.88096e-05	3.40548e-05	6.63492e-05	5.26496e-05	1.48119e-05	6.63891e-05	0.000150606
SIRT5	6.49527e-05	2.05398e-05	3.01794e-05	0	0	3.9357e-06	0	0	3.79631e-05	0.000150666	9.34753e-05	5.2611e-05	5.91382e-06	9.69478e-05	2.4554e-05	2.47472e-05	1.63559e-05	1.61058e-05	0.000248605	0.000204986	9.89462e-05	1.66012e-05	3.46553e-05	0	2.1105e-05	1.28909e-05	0.000100366	6.96578e-05	1.67454e-05	3.98796e-05	8.05601e-05	1.78741e-05	5.08131e-06	4.95836e-05	9.80621e-05	9.06479e-06	0	3.06886e-05	3.64855e-05	0.000147498	1.58508e-05	4.14502e-05	3.40005e-05	1.14785e-05	2.58567e-05	5.37541e-05	3.37305e-05	3.34091e-05	2.62881e-05	3.70812e-05	7.55226e-05	0	5.39694e-05	4.1297e-05	0	0.000230703	0.000118933	0	2.07672e-05	8.04267e-05	4.026e-05	6.08118e-05	0.000110505	5.01441e-06	1.33018e-05	5.36343e-05	0	2.19669e-05	6.45091e-05	0.000235744	8.66317e-05	3.03349e-05	1.20038e-05	7.38423e-06	1.92177e-05	0
HAUS1	0.000117947	9.75113e-05	8.56153e-05	3.9433e-05	0	2.42001e-05	6.0861e-05	4.7344e-05	4.47307e-05	2.6804e-05	3.37362e-05	0.000181403	0.000189404	3.97088e-06	6.63389e-05	2.4497e-05	9.28234e-05	7.52045e-05	0.000247843	0.000175735	0.000124861	4.51747e-05	8.49457e-06	0.00015382	0.00015855	8.08828e-05	0.000138032	7.08292e-05	0.000171683	0.000154259	0.000147447	3.07909e-05	3.18161e-05	4.95686e-05	8.63176e-05	2.54951e-05	0	7.5582e-06	0.000147935	0.000130351	2.95629e-05	5.9334e-05	0.000162458	5.84808e-05	0.000256178	5.49009e-05	5.43373e-05	0.000106441	1.20777e-05	0.000107007	7.8987e-05	9.12578e-05	6.62664e-05	5.83178e-05	8.8111e-05	4.2128e-05	2.10661e-06	1.7532e-05	9.30809e-05	0	0	7.75743e-05	2.87515e-05	3.30065e-05	9.23538e-05	5.68191e-05	0	4.79169e-05	0.000252883	4.22216e-05	2.96228e-05	7.85296e-05	0.000117263	4.68252e-05	6.32078e-05	6.5454e-05
PIGG	2.78914e-05	2.72928e-05	1.42749e-05	4.46016e-05	6.98227e-06	3.03203e-05	0	9.4412e-05	4.45663e-05	6.21879e-05	8.94243e-05	0.000126814	2.6857e-05	1.43299e-05	4.62939e-05	1.46394e-05	1.49238e-05	9.59806e-06	6.45114e-05	3.53488e-05	5.50444e-05	3.10622e-05	7.63692e-06	3.77748e-05	3.15264e-05	1.16871e-05	0.000109719	5.54695e-05	7.38754e-06	0.000116935	4.71705e-05	2.43989e-05	2.94967e-05	4.95501e-05	1.97435e-05	4.0536e-05	0	2.98433e-05	1.45398e-05	0.000115478	6.82665e-05	8.98967e-05	3.57718e-05	5.01453e-05	4.77369e-06	3.53051e-05	4.36572e-06	2.78866e-05	7.35174e-05	8.0124e-05	7.45759e-05	0	6.0724e-06	1.36311e-05	1.86745e-05	6.33008e-05	0.000133705	0	3.86556e-05	5.88736e-05	4.86517e-05	2.93594e-05	0.000114264	1.20017e-05	2.45412e-06	2.94403e-05	0	5.32811e-05	0.000125	5.36023e-05	4.85862e-05	2.9579e-05	7.19187e-05	0.000149658	4.93158e-05	0
SLC35C2	8.06468e-05	8.82887e-05	8.79376e-05	9.11735e-05	1.53969e-05	4.45677e-05	0	4.50988e-05	4.85529e-05	0.000106481	0.000105536	6.22774e-05	1.96521e-05	6.09327e-06	4.39823e-05	7.79712e-05	7.82922e-05	9.79664e-05	0.000110163	5.92168e-05	2.24123e-05	1.10202e-05	0	0.000100799	8.0092e-05	2.14018e-05	4.78505e-05	0.000141558	4.69063e-05	9.45084e-05	0.000120795	0.00010692	2.81825e-05	4.95262e-05	0.000111412	8.81489e-05	0	0.00020109	0.000183285	9.60994e-05	6.99564e-05	2.71654e-05	2.35164e-05	6.95544e-05	0.000105457	0.000151957	1.51081e-05	5.06615e-05	1.13848e-05	8.63081e-05	7.6002e-05	3.22821e-05	7.11013e-05	5.52384e-05	1.58894e-05	0.000165933	1.65142e-06	1.00691e-05	0.000104681	2.60176e-05	1.70536e-05	0.000209725	4.92504e-05	2.54674e-05	4.12101e-05	0.000165083	6.55125e-06	8.2353e-05	3.28039e-05	3.78564e-05	3.84391e-05	6.6085e-05	8.71928e-05	5.94324e-05	4.58415e-05	2.32819e-05
AL139246.5	1.08996e-05	0	4.91134e-06	2.42293e-05	7.95745e-06	3.1878e-05	0	0	0	0	4.02217e-07	8.92641e-06	0	6.81861e-06	1.63072e-05	2.0847e-06	3.42253e-05	0	0	2.45292e-05	1.42748e-06	0	9.85962e-06	0	5.30947e-06	0	1.62062e-05	1.14336e-05	0	8.49423e-06	0	9.20509e-05	4.02724e-05	4.95239e-05	5.77633e-05	1.88086e-05	0	0	8.76966e-06	8.24305e-06	0	3.39271e-06	3.70284e-05	2.58151e-05	9.72247e-06	0.000119591	1.42116e-05	0	0	7.68082e-06	8.47669e-06	0	5.11717e-05	4.17265e-06	1.24487e-05	3.78817e-05	1.11532e-05	3.18889e-06	5.90466e-05	0	0	3.21097e-05	0	3.17891e-05	1.71911e-05	3.27429e-05	0	3.10198e-05	6.29057e-05	0	0	1.64144e-05	1.83314e-05	0	0	0
PRRG2	1.51859e-05	0	0	0	0	1.90112e-05	0	0	0	0	3.25648e-05	8.02763e-06	4.99018e-06	1.64131e-05	0	7.37559e-05	0	0	8.37344e-06	0	0	3.96265e-05	4.61516e-06	9.71304e-06	9.57521e-06	0	0	5.89819e-05	0	1.37607e-05	1.19986e-05	0	0	4.94824e-05	3.28009e-05	2.13244e-05	0	1.33805e-06	5.8258e-05	1.60371e-05	4.47803e-05	0	0	2.83509e-06	3.97332e-06	1.34234e-05	0	0	0	1.48537e-06	0	8.72363e-06	0	0	0	3.61017e-05	0	0	3.39303e-06	0	5.31239e-06	7.0261e-05	0	0	1.99731e-06	0	0	6.29525e-06	0	0	1.5541e-05	3.71528e-05	0	2.60345e-05	4.57491e-05	0
ZBTB6	0	2.27372e-05	3.98082e-05	2.269e-05	0	0	2.56489e-05	1.25805e-06	3.57959e-06	1.36621e-05	8.88281e-06	2.69335e-06	2.06296e-06	5.82222e-06	0	1.06348e-05	6.68803e-06	8.80021e-06	9.90622e-07	4.96452e-06	2.53919e-06	7.60966e-07	1.2456e-05	7.38295e-06	7.36768e-06	8.8841e-07	1.52327e-05	0	4.6853e-06	8.25879e-06	2.75678e-06	0	0	4.9461e-05	9.52072e-07	1.35248e-05	0	0	0	2.13515e-06	0	5.30228e-06	7.61284e-06	2.68663e-05	7.0855e-06	5.00435e-06	0	2.23005e-06	0	0	5.88775e-06	5.44848e-07	1.04521e-05	0	0	4.85914e-05	7.65058e-05	0	0	1.96429e-05	1.99516e-06	8.38202e-06	0	6.0573e-06	5.73703e-06	0	0	3.04129e-05	1.79075e-05	3.9998e-06	4.391e-06	1.92539e-05	1.94428e-05	1.73458e-05	0	0
TNFRSF14	0.000321876	0.000372823	0.000430378	0.000200737	2.08867e-05	0.000268515	5.58709e-05	3.96607e-05	0.000345287	0	6.08507e-05	0.000275869	0.000306203	0.000160522	0.000661006	7.55712e-05	0.000413559	9.50702e-05	0.000169922	0.00025822	0.000216478	7.28595e-05	0.000130542	4.08983e-05	3.2857e-05	1.8284e-05	6.57508e-05	0.000189971	0.000177049	0.000336214	3.95716e-06	0.00024502	0.000583906	4.94197e-05	0.000202961	3.24926e-05	0.000148302	0.000189371	0.000131399	0.000289314	0.000191471	0.000285643	0.000268746	0.000167189	0.000227988	0.000658475	0.000306127	4.86717e-05	0.000167273	0.000333873	2.90832e-05	6.03462e-05	7.38298e-05	0.000338191	0.000618768	0.000184704	3.43416e-05	0.00018437	0.000952459	0	1.58664e-06	0.000346498	0.000163198	0.000191385	0.00017709	0.000236149	0.00024463	0.000352925	0	0	7.15025e-05	0.000154488	0.000105599	8.06901e-05	0.000221585	0.000103062
ARPC4	0.000310497	0.00039106	0.000320734	0.000219793	0.000101883	3.57919e-05	0.000975381	0	7.30005e-05	0	0.000292514	0.000293305	0.000493273	0.000232053	0.000922702	0.000430438	0.000237787	0.00102315	9.45349e-05	0.000355624	0.000296735	0.000174887	0.000314685	0.000221759	0.000282473	0.000110804	0.000163285	0.000376401	0.00045736	0.000582915	0.000305915	0.000458987	0.000952149	4.9397e-05	0.000174194	0.000514134	9.5621e-05	0.000478518	8.81458e-05	0.000350146	8.48778e-05	0.000169039	0.000452986	0.000424982	0.00121579	0.000277499	0.000265197	0.000291119	1.7749e-05	0.000109073	0.000175217	0.000308021	0.000201213	0.000359108	0.000381036	0.00018772	1.65716e-05	0.000788192	0.00140558	3.36942e-05	2.14232e-05	0.000184916	0.000126982	8.62837e-05	0.000113105	0.000498278	0.00129716	0.000597669	0.000206509	0	0.000314494	0.000464537	0.000207701	0.00023275	0.000217502	0.000387948
ZNF397	5.79088e-05	6.39287e-06	0.000103275	5.98268e-05	1.89735e-05	1.3257e-05	0	0.00106729	8.09883e-05	6.33336e-05	7.17363e-06	0.000123294	2.23379e-05	8.71416e-05	2.7069e-05	2.63309e-05	1.41227e-05	3.07538e-05	0.000100438	4.57169e-05	0.000170471	4.82639e-05	3.65465e-05	6.57079e-05	9.23087e-05	4.68141e-05	0.000355623	1.953e-05	1.27275e-05	9.54078e-05	5.28334e-05	4.63548e-05	0.000110246	4.93924e-05	6.56992e-05	7.50173e-05	0	0.000108447	3.88025e-05	0.000149035	6.60945e-05	7.33807e-05	0.000129196	0.000110667	5.78247e-05	9.31492e-05	6.92832e-05	6.46416e-05	7.06992e-05	5.84423e-05	6.4301e-05	7.95824e-05	8.66102e-05	7.21947e-05	0	8.60955e-05	8.90491e-05	0	2.68516e-05	0.000576801	0.000207136	2.19306e-06	5.23943e-05	1.34606e-05	2.64731e-05	5.90914e-05	3.52322e-05	9.38816e-05	0.000293607	0.000122853	1.9711e-06	6.81122e-05	0.000107701	4.29569e-05	8.47455e-05	6.92895e-05
TRIM41	4.36175e-05	1.55139e-05	1.37147e-05	9.68979e-06	0	2.60597e-05	0	1.35844e-05	3.2808e-05	1.00451e-05	1.44292e-05	2.50691e-05	1.01134e-05	4.27103e-05	5.17731e-05	6.05423e-05	7.46145e-05	3.18711e-05	1.24263e-05	2.21577e-05	3.43725e-05	3.00232e-06	6.72576e-06	2.66439e-05	5.1031e-05	1.25858e-05	2.23435e-05	1.28726e-05	1.27492e-05	1.10559e-05	6.03706e-05	3.74401e-05	6.63933e-06	4.93737e-05	8.51967e-05	1.82749e-05	0	3.58746e-05	2.37047e-05	2.15549e-05	1.28548e-05	3.00685e-05	1.76862e-05	0.000133181	6.34642e-05	3.31308e-05	9.42963e-06	1.17928e-05	2.30632e-05	1.67095e-05	9.88392e-06	0.000141904	3.98483e-05	2.79024e-06	0.000120357	7.75686e-05	4.08703e-05	3.76246e-05	4.26363e-05	9.70388e-05	0.000137396	1.55336e-05	0	3.30232e-05	3.15058e-05	3.96736e-05	7.51984e-05	4.2135e-05	5.40803e-05	2.33781e-05	2.52581e-05	2.64801e-05	0	0	3.18691e-05	0
EHMT2	6.86572e-05	9.67793e-05	6.19882e-05	7.15686e-05	0	4.61712e-05	0	6.26299e-05	3.75151e-05	5.31421e-05	6.55712e-05	4.50933e-05	3.84332e-05	2.00424e-05	2.52106e-05	2.21121e-05	0.000136093	2.39129e-05	6.33085e-06	0.000114222	2.08423e-05	4.85259e-05	6.24999e-05	0.00020931	0.000294884	5.23931e-05	4.80271e-05	3.18726e-05	1.40735e-05	8.50872e-05	0.000156146	0.000126004	2.69658e-05	4.93072e-05	0.000103642	3.44936e-05	2.31597e-05	6.3867e-05	6.1788e-05	8.77743e-05	9.56755e-05	5.09829e-05	0.000106042	5.31841e-05	0.000193408	7.65114e-05	0.000169411	5.31655e-05	7.37772e-05	9.85198e-05	9.01998e-05	2.43051e-05	9.64672e-06	0.000138545	9.2863e-05	4.00492e-05	0.000248109	3.55177e-05	5.23965e-05	2.73125e-05	2.34892e-05	5.57454e-06	0.000130881	1.86432e-05	4.90123e-05	0.00013737	4.78822e-05	4.06188e-05	0.000215899	0.000104541	8.41131e-05	8.04945e-05	8.76971e-05	4.13554e-05	5.98815e-05	5.95096e-05
SRP72	0.000426633	0.000272876	0.000196939	0.000298186	0.000261345	0.000724052	3.97459e-05	0.000100937	0.000180046	7.67831e-06	0.000191691	9.05979e-05	0.000133117	0.000161841	0.000181922	0.000202129	0.000305586	9.3435e-05	8.3346e-05	0.000217136	0.000216741	0.000175485	0.000160451	0.000833464	0.000990425	0.00029445	0.000128717	0.000272643	0.00031104	0.000322855	0.000259719	0.000134863	0.000123484	4.93059e-05	9.10654e-05	0.000275619	4.44319e-05	0.000278713	0.000323467	0.000159544	0.000268484	9.83684e-05	0.000165538	0.000218163	0.000511452	0.00027304	0.000240186	0.000198737	5.19638e-05	0.000150678	0.00013855	0.000270084	0.000127466	9.78509e-05	0.000229846	0.000402682	0.000149324	7.48944e-05	0.000154028	9.01187e-05	2.3154e-05	0.000390343	3.15714e-05	0.000372334	0.000492031	0.000244607	0	0.000325401	0.000257463	0.000147874	0.00026058	0.000194933	0.000155178	7.98818e-05	0.000332213	0.000158843
CMTM3	5.05737e-05	0.000526446	0.000382745	0.000578488	0.000137801	0	0.000190019	3.01505e-05	0.000175091	0	1.22557e-05	0.000223507	0.000428528	1.68369e-06	0.00017788	0	0.000100723	0.000318005	0.000431332	0.000493415	0.000241915	3.90289e-05	0	0.000422722	0.000149716	0.000177419	2.16334e-05	0	0.000183605	0.000581114	0.000151344	0.000206271	0.000203598	4.92725e-05	5.53249e-06	1.68566e-05	0	0	0.000103119	6.85791e-05	1.55735e-05	0.000140135	0.000331238	0.000384653	0.000322807	0.000237186	2.80943e-05	0.000361405	4.80195e-05	0.000272189	6.61335e-05	0.000434711	0.000285582	0.000134136	0.000176785	0.000106264	0	0.000184308	0.000181486	2.15604e-05	5.59741e-05	0	7.49125e-06	0	5.55111e-06	0.000672064	4.82729e-06	0.000443401	8.47072e-05	0	1.54186e-05	2.58478e-05	1.65041e-05	0	2.82563e-05	5.93105e-06
C17orf80	1.18909e-05	1.24708e-05	1.50804e-05	0	0	2.29727e-06	4.29659e-05	0	2.73041e-05	1.6353e-05	3.12498e-06	1.595e-05	2.14832e-05	1.50304e-05	0	1.82094e-05	3.23548e-05	3.40946e-05	9.63996e-06	0	5.97264e-06	6.51007e-07	2.73027e-05	6.07376e-06	1.22514e-05	2.25489e-05	6.16406e-05	1.45676e-05	1.10598e-05	4.47724e-05	3.5074e-05	1.00039e-05	0	4.9252e-05	1.00278e-07	1.89023e-05	0	0	1.47277e-05	5.17598e-05	1.5709e-05	1.06374e-05	3.83765e-06	3.74501e-05	1.75386e-05	8.73189e-06	7.15969e-05	9.89262e-06	1.03336e-05	3.914e-05	1.87472e-05	0	4.07241e-05	0	1.0052e-05	7.72239e-05	2.02797e-05	1.55091e-05	0	1.76817e-05	3.12198e-05	1.76857e-05	1.06522e-05	0	1.09778e-05	1.82057e-05	0	3.21592e-05	4.46352e-06	5.32866e-05	7.60948e-07	2.19856e-05	1.86991e-05	0	2.51576e-05	2.25767e-05
POC1B-AS1	3.2526e-07	0	0	2.41033e-05	0	2.93614e-05	0	4.92453e-06	0	2.17201e-05	5.56631e-06	3.15063e-06	1.33789e-05	1.22384e-05	0	1.60814e-05	1.11758e-05	0	0	0	1.7246e-06	0	0	0	0	1.84082e-06	7.25858e-06	2.58118e-05	4.60255e-06	2.20684e-06	6.72087e-06	1.13117e-05	4.98482e-07	4.92338e-05	0	6.80314e-06	0	0	1.93415e-05	3.99087e-06	0	0	0	3.30188e-06	0	0	8.7869e-06	3.20857e-06	6.13178e-06	0	2.7382e-06	4.7112e-06	4.89639e-07	4.35309e-06	1.37404e-05	0	5.20665e-06	0	0	9.90426e-06	2.59957e-05	1.06859e-05	3.97439e-05	2.9388e-06	0	0	0	3.89263e-06	0	3.64501e-05	3.93859e-06	1.48739e-05	0	0	0	0
HEATR1	7.25286e-05	5.57667e-05	7.6695e-05	3.846e-05	0.000114241	2.8878e-05	0	2.81251e-05	2.02498e-06	7.73833e-05	8.35296e-05	1.84417e-05	8.5514e-05	2.56753e-05	3.28506e-05	1.53891e-05	9.84184e-05	8.6115e-06	3.19428e-05	3.05779e-05	3.64726e-05	1.92907e-06	0	8.15506e-05	0.000112253	7.46559e-05	0.000102904	1.50275e-05	1.78885e-05	5.21478e-05	2.40083e-05	2.60256e-05	1.41174e-05	4.92328e-05	1.48345e-05	4.41756e-05	1.87354e-05	1.24209e-05	5.09028e-05	6.80571e-05	3.27553e-05	1.69145e-05	7.18153e-05	4.64116e-05	8.25666e-06	3.82501e-05	0.000117201	8.77747e-05	0.000102905	7.71051e-05	8.0497e-06	7.26125e-05	3.18146e-05	2.03776e-05	0	2.7988e-05	2.92768e-05	2.63573e-05	3.99226e-05	0.000105256	0.000141446	3.97535e-06	3.34765e-05	6.19027e-05	9.73323e-05	0.000117165	2.35391e-07	5.67676e-05	3.94776e-05	4.67142e-05	1.8124e-05	2.46842e-05	7.07118e-06	2.49768e-05	1.40953e-05	0
BLZF1	6.46918e-05	3.10587e-05	1.77109e-05	2.79675e-05	0	7.1964e-06	0	6.02246e-05	0.000116502	0.000135228	0.000137765	3.00339e-05	6.33736e-05	3.32999e-05	1.41883e-05	3.81276e-05	2.0358e-05	4.85553e-07	8.35214e-06	5.95242e-05	2.07896e-05	9.3055e-06	0	7.45872e-06	3.50589e-05	5.61938e-05	7.77612e-05	2.4841e-05	1.39699e-05	1.94869e-05	3.4546e-05	1.60492e-05	7.55601e-05	4.92001e-05	4.29249e-05	0.000110661	2.68767e-05	3.63848e-05	8.56751e-05	4.75445e-05	7.09665e-05	8.96067e-05	1.29472e-05	1.17641e-05	3.57135e-05	1.36794e-05	1.23139e-05	2.3118e-05	8.81996e-06	3.61354e-05	6.53269e-05	2.18794e-05	3.84917e-05	4.84973e-05	0.000109272	4.368e-05	7.37403e-05	1.65471e-05	2.99578e-05	8.14676e-05	2.79591e-05	1.20375e-05	3.96546e-05	4.42349e-06	1.07509e-05	1.43942e-05	9.63723e-06	3.09322e-05	2.11628e-05	4.4744e-05	7.78973e-05	5.81485e-05	5.59711e-05	6.50864e-05	7.05057e-05	5.34353e-05
GPN2	2.7377e-05	3.31585e-05	2.59764e-05	4.05987e-05	0	1.22036e-05	1.82175e-05	2.27256e-05	2.41243e-05	3.27208e-07	4.33903e-05	6.37959e-05	3.40126e-05	1.01058e-05	2.98138e-06	3.25746e-06	2.50731e-05	2.8363e-05	7.37622e-06	6.21021e-05	2.99288e-05	4.47531e-06	5.17784e-05	0.000123336	0.000119183	6.27337e-05	3.73054e-05	4.93606e-05	4.49787e-05	4.36088e-05	0.000113143	2.29306e-05	9.12539e-06	4.91945e-05	2.15126e-05	3.50509e-05	7.71831e-06	3.6879e-05	2.23468e-05	2.45653e-06	4.72469e-05	6.22834e-06	2.7683e-05	2.87613e-05	7.37209e-05	4.39639e-05	3.2779e-05	5.13077e-05	0	9.36345e-06	5.11786e-05	2.00005e-06	3.74794e-05	2.49982e-05	3.19078e-05	0	3.68484e-05	8.15038e-06	1.9561e-05	5.93186e-05	2.02789e-05	1.02174e-05	0	1.46102e-05	3.51406e-05	1.34356e-05	0	4.24213e-05	3.5666e-05	5.08503e-05	6.75351e-05	2.55756e-05	1.52682e-06	1.13186e-05	3.78296e-05	2.45683e-05
ZCCHC17	9.95597e-05	0.000189172	0.000145099	1.61209e-05	0	3.77721e-05	0	9.37229e-05	5.60478e-05	7.52421e-05	0.000241112	0.000229701	0.000182032	4.59118e-05	9.34695e-05	8.09103e-05	0.000130523	0.000180198	0.000113572	0.000349241	0.000511576	0.000131029	0.000125024	0.000359754	0.000227944	0.000114559	0.00017841	2.12658e-07	0.000136787	0.000120762	0.000243549	0.000170437	0.000137405	4.91903e-05	0.000199923	0.00016622	7.93585e-05	0.000238078	0.000250046	0.000221535	0.000145624	3.94335e-05	8.61746e-05	0.000142434	0.000567377	0.00029965	5.41064e-05	9.11915e-05	3.5017e-05	7.66568e-05	0.000244984	0.000127274	4.66342e-05	5.58286e-05	6.33766e-05	0.000297468	8.91956e-05	7.65851e-05	0.000215069	0	4.37541e-05	0.000122231	9.18903e-05	4.18849e-05	8.46387e-05	0.000159708	0.000621995	0.000159654	0.000224604	0.00016706	0.000131682	0.000200622	5.40376e-05	4.21585e-05	0.000201804	8.94747e-05
ACVR2A	0	6.86094e-06	0.000116475	0	0	0	0	6.40419e-05	4.89036e-05	2.19862e-05	4.69313e-05	3.52182e-05	3.87171e-06	2.03429e-05	8.4498e-06	2.79084e-05	5.25554e-07	0	6.73818e-05	1.6999e-05	3.18968e-05	1.11773e-05	1.65653e-06	0	0	2.34875e-05	6.38835e-05	0.000133446	0	2.59131e-06	5.42102e-05	1.84398e-05	5.39241e-06	4.91858e-05	2.84423e-05	0.000100959	0	3.70786e-05	2.85767e-05	0.000117373	5.22881e-05	3.6164e-05	0	1.85083e-05	3.15751e-06	5.49443e-06	6.75133e-06	1.77882e-05	3.74185e-05	0	5.80542e-05	9.66594e-05	5.52095e-05	0	0	3.29148e-05	0.000124513	0	2.86112e-05	0	2.1147e-05	4.63429e-06	0.000110546	0	3.17684e-06	1.23389e-05	0	1.36943e-05	8.47589e-05	0.000244838	1.18141e-05	2.46174e-05	0	0	7.20834e-05	0
MIER2	8.61786e-07	1.50838e-05	6.18575e-06	2.94359e-06	0	2.6475e-06	3.80245e-05	9.25403e-05	0	1.26176e-05	3.72077e-05	3.72308e-05	0.000202981	9.40855e-06	6.9578e-05	2.7648e-05	2.59468e-06	4.42364e-05	2.77791e-05	1.33155e-05	6.80822e-05	5.25067e-06	3.56517e-05	3.93664e-05	5.83534e-05	1.30761e-05	7.23959e-06	5.45449e-05	1.77535e-06	3.91578e-06	2.0316e-05	7.70461e-06	1.18221e-05	4.91693e-05	4.85802e-05	6.0484e-05	2.17671e-05	6.69628e-07	0	7.39039e-05	7.03074e-05	2.75296e-05	8.20887e-06	1.57005e-06	0	2.45371e-05	0	7.25829e-05	0	2.9141e-05	5.34075e-05	0	2.6953e-05	0	6.31434e-05	0	2.37035e-05	0	3.1772e-05	1.73311e-05	2.73028e-05	7.3946e-06	1.51449e-05	5.05066e-06	7.24584e-06	1.73509e-05	0	4.12146e-05	9.7217e-06	9.56892e-05	3.25163e-05	2.19589e-05	1.29809e-05	5.20353e-06	9.25696e-06	2.54839e-05
BRPF3	6.25869e-06	2.56267e-05	2.38995e-05	0	1.983e-05	1.97174e-06	0	0	0	6.97588e-06	5.40282e-05	7.17991e-05	5.46956e-05	2.55321e-05	1.57646e-05	6.62548e-06	1.23596e-05	0	2.24074e-05	2.22798e-05	2.29499e-05	2.08107e-05	8.82868e-06	3.02155e-06	5.83431e-06	2.28522e-05	4.93794e-06	4.54235e-05	3.3731e-06	1.57256e-06	8.53483e-05	0	1.68612e-05	4.91164e-05	4.45717e-05	5.17657e-06	3.51638e-05	2.67591e-05	1.39401e-05	1.22189e-05	1.45755e-05	3.1999e-06	8.4262e-06	2.54258e-05	2.724e-06	3.00815e-05	3.09427e-05	2.19475e-05	3.3778e-05	3.43528e-06	2.07666e-05	2.53712e-05	7.91608e-06	1.02494e-05	0	6.7451e-05	3.04175e-05	0	0	0	5.1113e-07	1.28923e-05	0	6.79889e-06	7.70103e-06	7.64972e-06	0	2.20008e-05	2.18448e-05	1.11911e-05	2.93682e-05	3.11628e-05	0	2.39414e-05	3.43651e-05	2.11393e-05
CMTM7	0.000231205	0.000668781	0.000608006	0.000455584	0	0.000155331	0.000455103	0.000126871	0.000914009	0.000176427	0.000118677	0.000174087	0.000255871	0.000117065	0.000350889	9.88051e-05	0.000270436	0.000513715	3.66862e-05	0.00026492	0.000132058	1.78458e-05	0	0.00016582	0.000185956	2.42956e-05	0.000145123	0.00010784	0.000100127	0.000640284	9.35467e-05	0.000194233	0.000458058	4.90961e-05	4.35105e-05	0	1.39631e-05	9.15484e-06	9.65431e-05	0	0.000479989	0.000488886	0.000164535	0.000104879	0.000165886	0.000186002	0.000125415	0.000127011	0.000306634	0	1.71258e-05	0.0001761	7.86178e-05	0.000478523	0.00051559	5.65093e-05	0	0.000150091	0.000559019	6.40339e-05	3.85271e-05	2.20039e-05	0	4.16524e-05	0.000183916	0.000434821	0	0.000639059	6.50175e-05	2.05961e-06	4.61213e-05	0.000175785	3.00657e-05	0.000134935	0.000329233	1.40417e-05
SUPT20H	0.000104179	7.50079e-05	9.03187e-05	0.000187271	0	9.40036e-05	0	9.05973e-05	0.000121977	1.24729e-05	8.65819e-05	0.000136079	7.47817e-05	6.47691e-05	8.20912e-05	0.000119214	0.000128256	5.88206e-05	0.000138517	0.000154177	0.000181084	6.89498e-05	1.0189e-05	3.83738e-05	0.000138998	3.07967e-05	0.000187995	9.11428e-05	7.75762e-05	9.34277e-05	7.60937e-05	7.94122e-05	6.37127e-05	4.90514e-05	0.000224264	1.84482e-05	1.69656e-05	0.000170555	0.000183058	0.000211248	0.000128781	0.000127028	0.000147486	0.000103176	9.74092e-05	7.79102e-05	7.46431e-05	7.58065e-05	2.88845e-05	0.000135566	5.88224e-05	0.000104821	0.000123442	0.000343115	0.000201606	0.000216324	5.28164e-05	5.20432e-05	6.79887e-05	0.000126489	9.21883e-05	6.8738e-05	0.000137681	6.74831e-05	6.96161e-05	6.44428e-05	0	9.634e-05	0.000210756	0.000138533	7.06457e-05	0.000116298	6.58403e-05	7.78058e-05	7.38764e-05	3.6834e-05
ERI3	4.2799e-05	0.000102291	0.000106067	9.12698e-05	0	5.1857e-05	0	0.000131511	0.000121671	0.00103186	0.000169728	8.82551e-05	0.00010809	0.00025187	4.31599e-05	6.15474e-05	9.41832e-06	1.57542e-05	8.26138e-05	8.92656e-05	8.22234e-05	0.000206213	0.000821281	0.000112551	0.00013739	0.000106173	0.000318808	0.000220722	5.22401e-05	9.19811e-05	0.0002692	5.46617e-05	3.47602e-05	4.90348e-05	0.000122883	0.000107266	0.000337601	0.000281651	0.000159098	8.54804e-05	7.62692e-05	5.06741e-05	3.27701e-05	6.0088e-05	0.000137443	0.000212289	4.30403e-05	0.00021474	0.000127005	9.36522e-05	0.000182245	5.68915e-05	0.000148609	0.000117239	0.000233735	0.00062066	0.000153762	1.61439e-05	6.969e-05	0.000237801	0.000228648	0.000112501	0.000180608	1.85411e-05	8.7692e-05	4.92202e-05	0	5.25072e-05	0.000341524	0.000235418	8.90755e-05	0.000238811	0.000131385	3.02047e-05	7.63193e-05	8.5839e-05
PGM2L1	0.000107372	0.000448456	0.000219393	4.29265e-05	0.00011154	4.69891e-05	6.42989e-05	0.000190431	7.23899e-05	1.03232e-05	4.57294e-05	0.000113762	0.000198819	0.000162862	3.50341e-05	0.000329466	6.23993e-05	5.4731e-05	0.000312749	0.000292231	0.00011993	6.64602e-05	4.83599e-05	4.37889e-05	7.62626e-05	0.000150774	7.13594e-05	0.000415929	6.14981e-05	8.95475e-05	6.14217e-05	9.90996e-05	1.55738e-06	4.90034e-05	0.000104053	0	4.57013e-05	6.94989e-05	5.36582e-05	7.9662e-05	0.000283653	3.29116e-05	5.69613e-05	2.02953e-05	4.60245e-05	0.000123546	0	1.19127e-05	7.90972e-05	6.28736e-05	1.636e-06	4.2155e-05	8.28339e-05	5.74853e-05	2.21814e-05	0.000148452	0.000426117	1.61384e-05	1.40822e-06	0	1.97276e-05	0.000216165	3.06881e-05	3.62463e-05	6.7642e-05	6.89105e-05	2.39739e-05	8.89563e-05	0.000211971	4.23866e-05	0.000233632	0.000321812	2.29373e-05	0	6.79174e-05	1.59758e-05
FGF2	0	0	0	0	0	0	0	7.86659e-05	0	0.00129199	0	0.000120685	3.7865e-05	9.25259e-06	0	0	0	0	8.4893e-05	0	5.2748e-05	1.32968e-06	0	0	0	7.42967e-05	0.000232292	0	0	7.5856e-06	4.69835e-05	0	0	4.89727e-05	6.06883e-06	0	0	0	0	0.000112186	0	4.46329e-06	0	0	3.24428e-06	0	0	0.000173021	5.17507e-05	0	6.21664e-05	3.99007e-05	0.000106835	0	0	0	9.60192e-06	0	0	3.4041e-05	9.05661e-05	0	0.000107848	4.68726e-06	8.35673e-06	0	1.98498e-05	7.99634e-05	3.2841e-05	3.57232e-05	0	5.29702e-06	2.22417e-05	0.000263701	0	0
TTTY14	0	0	7.54398e-06	0	0	0	0	0.00131702	9.4489e-05	0.000400628	3.78157e-05	5.88036e-06	0	8.46655e-05	0	5.55677e-05	1.22186e-06	8.1563e-06	8.4107e-05	0	0	2.42245e-05	3.09714e-05	0	0	0.000236843	0.000335776	0	1.02031e-05	1.85229e-05	6.95195e-05	3.07957e-05	0	4.89713e-05	4.67286e-05	6.36323e-05	8.30739e-05	4.81323e-05	0	7.2571e-06	0.000151153	0.000109193	2.14148e-05	0	3.0016e-05	0	0	5.23109e-05	8.12088e-05	0	5.46735e-05	0	0	1.21538e-05	0	5.00486e-05	0.00026776	0	0	0.000269532	0.000426367	5.5637e-05	6.87575e-05	0	0	4.37555e-05	0	1.59385e-05	0.000107547	0.000575225	7.01598e-05	4.34604e-05	1.65088e-05	0.0001142	6.64178e-05	9.94089e-06
CENPJ	7.22558e-05	0	0	1.61132e-06	0	1.13237e-05	8.70606e-05	0	1.06917e-05	9.65285e-06	7.3514e-05	1.1333e-05	4.26979e-05	2.32607e-06	1.13427e-05	1.44878e-05	7.2838e-05	5.45685e-05	0	2.7593e-05	1.50227e-05	0	0	7.21626e-05	8.04442e-05	9.53153e-06	8.78957e-06	3.46426e-05	3.0668e-05	4.23044e-05	4.34705e-05	8.17245e-05	5.96919e-06	4.89667e-05	0	1.76383e-06	0	0	2.64686e-06	3.58268e-05	2.43439e-05	3.38839e-05	3.72324e-05	2.08266e-05	3.3282e-05	1.28482e-05	7.63454e-05	4.97444e-05	2.9171e-05	0	3.53987e-05	3.15077e-05	5.67873e-05	3.6119e-05	4.5413e-05	6.83488e-05	4.1338e-05	1.79403e-05	8.01761e-06	1.9483e-05	1.93701e-05	2.85596e-05	5.51741e-06	2.66859e-05	8.91728e-05	1.41821e-05	0	2.15352e-05	2.19361e-05	3.20488e-05	0	3.73008e-05	0	0	4.75404e-05	3.36803e-05
DDX19B	4.5219e-05	0.000152687	9.41536e-05	8.11602e-05	0	6.60325e-05	6.81406e-05	0	8.28521e-06	0	2.67716e-05	9.99828e-05	9.63282e-05	2.79281e-06	2.67763e-05	8.79292e-05	3.85269e-05	5.47423e-05	1.54879e-05	2.80489e-05	2.87217e-05	6.77471e-05	0	4.44811e-05	4.57315e-05	8.29629e-05	5.32911e-05	1.71308e-05	7.16408e-05	4.6388e-05	2.7729e-05	6.12988e-05	1.18284e-05	4.89543e-05	0.000119127	0.000172512	0	1.75057e-05	9.38035e-05	4.97001e-05	0.000102366	9.48666e-06	3.40784e-05	2.69152e-05	5.73235e-05	8.67896e-05	2.30196e-05	4.84031e-05	0	0	3.9423e-05	9.40738e-05	3.29858e-05	2.06743e-05	7.14843e-06	7.16812e-05	0	7.28399e-06	6.50717e-05	0	0	0.000102048	1.0313e-05	7.0843e-05	6.21183e-05	2.35984e-05	0	0.000114293	5.22792e-05	6.27982e-06	3.9853e-05	8.09394e-05	2.97494e-05	4.96655e-06	8.5777e-05	6.28062e-05
IKBKE	6.87581e-05	0.00055385	0.000265353	4.22467e-05	4.70604e-05	1.80919e-05	0	0	1.22995e-05	3.61572e-06	3.51271e-05	3.48374e-05	8.82239e-05	3.88112e-06	7.22526e-05	0	9.21343e-05	0	0	2.90267e-05	1.52512e-05	4.11736e-06	5.5614e-06	1.14219e-06	1.49992e-05	0	1.20709e-05	4.25317e-05	6.85557e-06	0.000147806	1.14694e-05	9.27606e-05	0.000106817	4.89484e-05	0	1.00837e-05	6.22561e-06	2.15572e-05	0	1.52109e-05	0	8.95026e-06	7.09642e-05	1.32014e-05	1.62261e-05	1.3546e-05	6.61578e-05	3.13641e-05	1.7956e-05	1.61229e-05	0	1.13614e-05	0	5.61956e-06	4.76578e-05	0	0	0	0.000115352	0	0	7.5228e-05	0	6.09354e-06	1.4635e-05	0	0	3.85535e-05	0	0	5.77786e-05	1.6471e-05	2.35911e-05	0	0	0
DLD	0.000146721	0.000191378	0.000152641	0.000115623	0	0.000121755	7.46881e-05	0.000114224	0.000209361	7.5121e-05	0.000120434	0.000117856	1.09907e-05	0.000209056	0.000214857	0	0.000177995	0.000115574	6.21405e-05	0.000115475	0.000178581	0.000199029	0.000114715	0.000333141	0.000632557	9.92844e-05	0.000143669	0.000133243	0.000146535	0.00022911	0.000196714	0.000112748	0.000195906	4.89413e-05	0.000386374	0.000222752	0.000131107	0.000115801	0.000223308	0.00012262	7.33948e-05	0.000131659	0.000133847	0.000191697	0.000241588	0.000109957	0.000143053	7.18599e-05	5.15063e-05	0.000221179	0.000112569	4.05621e-05	8.38925e-05	6.12113e-05	0.000153259	0.000246581	2.82882e-05	6.36019e-05	0.000169037	0.00011614	5.44437e-05	0.000152793	0.000233285	7.45629e-05	0.000253474	2.57642e-05	0	0.000169702	0.000135602	0.000170951	5.39452e-05	0.000216542	8.23507e-05	4.76853e-05	0.000183462	0.000161795
AGAP6	1.27134e-05	6.4059e-06	3.77944e-05	0	0	2.13056e-05	0	3.77617e-05	7.98487e-05	7.42117e-05	1.14329e-05	1.06371e-05	2.51589e-05	3.23453e-06	0	1.98407e-05	2.46432e-06	0	0	7.75245e-06	0	0	1.2337e-05	1.39901e-05	1.86126e-05	1.35317e-05	3.68083e-05	2.28196e-05	1.19495e-05	3.11032e-05	5.47668e-06	4.22004e-06	0	4.89307e-05	4.55179e-06	3.2396e-06	0	6.91182e-05	2.24157e-05	0	5.85396e-05	6.33799e-06	3.7145e-06	1.85866e-05	4.84474e-06	3.54862e-06	2.53594e-05	0	0	3.3142e-06	1.36232e-05	6.67368e-06	3.6602e-06	0	2.00109e-05	0.000100869	6.79138e-05	0	0	5.38776e-05	2.05724e-05	4.72235e-06	2.64417e-05	3.52726e-06	1.11479e-05	0	0	4.268e-06	1.52275e-05	4.80064e-05	0	3.00889e-06	0	0	1.09614e-05	0
DTX3L	2.68396e-05	0.000146508	0.000122475	0.000116882	8.71678e-06	7.74778e-05	0	0	0.000107776	2.63447e-05	4.06598e-05	0.000131305	0.000184512	8.74754e-05	0.000213458	0.00019171	8.79602e-05	2.4523e-05	6.53738e-05	2.11081e-05	0.000113598	5.11574e-05	0	3.65822e-05	5.18806e-05	2.67295e-05	5.52048e-05	0.000272511	6.79151e-05	0.000152709	8.12545e-05	9.88546e-05	0.000205456	4.88985e-05	0.000175108	1.57764e-05	0	0.000197157	8.51253e-05	9.58138e-05	0.00021587	0.000177166	6.56499e-05	8.68706e-05	5.16668e-05	6.13216e-05	2.09133e-05	3.30964e-06	7.0289e-05	0.000187465	4.92936e-05	0	0	5.65266e-05	8.96327e-05	0.000195975	0	3.78853e-05	0.000239824	0	1.18433e-05	7.34213e-05	1.32212e-05	7.03214e-06	8.01187e-05	3.58329e-05	2.64774e-05	0.000141508	1.05941e-05	0	8.2343e-05	7.9553e-05	3.92475e-05	3.08495e-05	0.000115526	2.37988e-05
FRMD4B	0.000155984	0.000773826	0.000673462	2.19399e-05	6.7673e-05	0.000134104	0.000544002	0.000306801	0.000337864	0.000124913	0.000543648	0.000556965	0.00062583	0.00032851	2.95059e-05	0.00060518	3.02859e-05	0.000838739	0.000599714	0.000699258	0.000840228	5.33732e-05	0.000721035	6.70272e-05	7.51502e-05	0.000373436	0.000922544	0.000214291	0.000241403	0.000289103	0.000208131	0	2.62434e-05	4.88965e-05	0.000370665	0.000351574	0.000318234	0.000281791	0.000113469	0.000293832	0.000463202	0.000695931	0.000228088	5.1699e-05	0.000869438	1.39081e-05	0	0.00080469	0.0013709	0.000471625	0.000202118	0.000311268	0.000273904	0	0	0.000311078	7.35419e-05	0.000411299	3.56335e-05	0.00267817	0.00228588	0.000251584	0.0016267	0	0	0.000214551	0.00144431	0.000218017	0.000525177	0.000874135	0.000520783	0.000403588	9.41778e-05	7.44779e-05	0.000683626	6.09514e-05
PRPF31	0.000125167	0.000160469	0.000127392	6.41179e-05	7.21464e-05	4.13495e-05	0.000267315	0.000140203	8.47885e-05	9.1832e-06	0.000133955	0.000154324	0.00010714	1.82876e-05	7.66391e-05	0.000175803	9.193e-05	0.000161804	2.58183e-05	0.000139183	0.000117956	3.71839e-05	0.000133569	0.000247265	0.000307723	3.55748e-05	0.000117634	3.97632e-05	0.000121779	7.70454e-05	0.000192333	5.09443e-05	5.36231e-05	4.88784e-05	0.000101711	0.000288677	9.4598e-05	0.000140886	8.40515e-05	0.000165539	6.61948e-05	7.03862e-05	4.2862e-05	0.000101232	0.000100082	0.000117196	3.93855e-05	0.000224189	1.48035e-05	0.000134425	0.000115918	0.000128784	0.000166952	4.81374e-05	9.97305e-05	0.000159927	6.87956e-05	3.62714e-05	0.000111064	7.17288e-05	6.03314e-06	4.06527e-05	5.22905e-05	4.73482e-05	0.000130622	0.000180815	0	0.000173025	0.000219741	5.78579e-05	4.72432e-05	0.000120206	0.000185953	7.31217e-05	5.11318e-05	0.000291622
SPRED1	2.01593e-06	0	0	0	0	0	0	0.000366712	0.00122288	0.000786031	6.84264e-05	7.50304e-05	2.89283e-05	1.11594e-06	0.000110021	0.000184663	0	3.47347e-05	0.000418959	5.99072e-05	0.000107504	1.83495e-05	3.3104e-05	1.10435e-05	5.38669e-06	5.27358e-05	0.000500678	4.72672e-05	5.99285e-06	2.60136e-05	9.79611e-05	0	7.91673e-05	4.88285e-05	5.56598e-05	1.27643e-05	0	0	0.000111186	4.3675e-05	8.6017e-05	0.000698492	6.59964e-05	0	2.92206e-06	0.000163512	0	2.31974e-05	0.000992484	0	8.08661e-05	9.17572e-05	5.96064e-05	0	0	7.74104e-05	0.000523568	0	8.34758e-05	0.000207584	0.000471012	5.02317e-05	0.000446851	0	2.05228e-06	0	0	9.79342e-05	0.00010928	0.000203937	6.31391e-05	8.36202e-05	0.000167083	0.000313626	0.000121414	3.85221e-05
FBXO3	0.000112293	0.000158698	0.000125998	2.1433e-05	4.07365e-05	0	0	6.75963e-05	3.97716e-05	4.44926e-05	7.30149e-05	8.56466e-05	7.26224e-05	9.68635e-05	2.62431e-05	0.000184595	6.08215e-05	2.29912e-05	3.57396e-05	3.31021e-05	5.80511e-05	0.000110871	0.000142797	4.11029e-05	3.82973e-05	4.76672e-05	9.6916e-05	3.96937e-05	2.68311e-05	4.87158e-05	5.85416e-05	1.86983e-05	0.000102953	4.88223e-05	0.00026245	5.00705e-05	1.53653e-05	5.49427e-05	0.000129413	0.000139533	6.82251e-05	2.66616e-05	3.70783e-05	0.000163579	1.52921e-05	4.08906e-05	7.72107e-05	4.83324e-05	5.91817e-05	6.51557e-05	8.2807e-05	2.58729e-05	5.89837e-05	6.95563e-05	3.72945e-05	0.000109054	4.58464e-05	1.92546e-05	0.000106428	2.38873e-05	6.43275e-05	8.39836e-06	6.88317e-05	2.87738e-05	2.00827e-05	3.72935e-05	0	9.53488e-05	5.64873e-05	6.13622e-05	8.67259e-05	5.01864e-05	9.21215e-05	2.23952e-05	5.00521e-05	1.37436e-05
ZSWIM6	6.90158e-05	1.70018e-05	0.000140434	2.02136e-05	0	4.62907e-05	0.000106324	0.00223147	0.000484129	0.00268427	0.000244263	0.000103296	0.000168054	0.000100783	0.000105807	5.87229e-05	5.19449e-06	8.30549e-05	0.000249156	7.65273e-05	0.000160093	0.00013086	0.000100252	5.0283e-05	4.04492e-05	0.00029591	0.00179945	0.000173658	8.73403e-06	0.000113752	3.15934e-05	7.16763e-06	6.26212e-05	4.87865e-05	0.000277184	6.52631e-05	0	3.66157e-06	3.6915e-05	9.03288e-05	0.00018945	0.00120445	0	2.29748e-05	2.38675e-05	0.000113655	0	0.000107757	0.00209962	0.000115991	0.0001512	1.0317e-05	4.555e-05	2.44749e-06	1.46661e-05	0.000321247	0.000581584	6.9595e-05	0.000156979	0.00198701	0.00280258	0.000175546	0.000613851	0.000125144	4.10156e-05	0.000184559	4.24175e-06	0.000123689	0.000209233	0.000445155	0.000292935	0.000148795	2.08984e-05	0.000103968	0.000277035	1.55212e-05
PLEKHM1	5.74154e-05	0.000122474	8.03236e-05	8.51624e-05	0	7.70878e-05	5.68422e-05	2.05942e-05	4.40854e-05	7.47935e-05	3.86462e-05	5.90905e-05	8.4586e-05	1.89234e-05	4.51679e-05	4.27196e-05	3.75653e-05	5.98399e-05	7.4059e-05	3.25358e-05	1.62527e-05	8.53595e-07	5.20739e-05	2.39742e-05	8.87371e-06	2.92432e-05	2.4468e-05	1.22354e-06	2.71938e-05	1.72356e-05	1.39277e-05	1.89216e-05	9.2653e-05	4.87859e-05	1.52318e-05	1.6368e-05	0	3.42636e-05	5.44548e-05	0.0001264	0.000129481	5.24273e-05	6.57012e-05	1.84794e-05	4.09167e-06	1.85601e-05	1.31025e-05	2.63649e-05	4.88436e-06	0.000207094	1.79248e-05	0	0	8.74811e-05	7.80348e-05	4.74348e-05	1.82018e-05	1.73859e-05	0.000168953	0.000118465	1.4234e-06	3.22366e-05	2.21102e-05	5.29927e-05	4.26021e-05	1.09145e-05	0	8.11135e-05	3.53159e-05	0.00011863	0.000107614	3.16489e-05	2.32597e-05	9.42592e-05	9.78697e-05	4.93675e-05
LMCD1-AS1	8.72568e-06	0	0	0	0	0	0	0.000514602	0	0.00126206	0	0	0.000155172	0	6.55491e-06	0	1.56159e-05	0	0.000188761	0	0	0	0	0	0	0	0.000413906	0	0	1.26642e-05	2.85066e-07	0	0	4.87522e-05	1.59186e-05	0	0	0	0	0	0	8.21283e-05	0	0	0	0	0	0	0.000275371	0	0.000183733	0	3.25966e-06	0	0	1.14475e-05	6.07777e-05	0	0	0.00155411	0.00108954	0	0.000543294	1.05238e-05	8.62377e-06	7.92366e-06	0	7.79154e-05	1.36733e-05	0.000386	0	0	4.34816e-05	0	0	0
NT5C3B	5.59003e-05	5.79613e-05	5.95557e-05	0.000136397	2.05795e-05	5.23048e-05	7.30674e-05	0	2.65217e-05	7.689e-05	0.000120229	0.000141856	0.000251925	6.18474e-05	1.24294e-05	0.00016386	6.33912e-05	4.13909e-05	5.98989e-06	0.000126	0.000102474	1.93861e-05	3.96444e-05	9.86208e-05	0.000180049	0.000177588	0.000188831	3.80082e-05	5.7088e-05	8.29073e-05	0.000414102	1.20906e-05	1.32708e-05	4.8739e-05	0.000165965	0.00013274	8.24791e-05	0.000216806	7.27387e-05	0.000162702	0.000141918	0.000107885	0.000109613	3.15087e-06	0.000149548	0.000116513	0.000107228	0.000223077	9.24854e-06	0.000106383	0.000287814	9.47373e-05	0.000178715	7.42925e-05	4.00952e-05	9.1524e-05	0.000160025	0	1.68183e-05	0	3.92879e-05	2.0347e-05	2.47138e-06	2.70852e-05	6.87038e-05	8.71567e-06	0	0.000170137	0.000652118	4.05008e-05	0.000201043	9.21236e-05	0.000220193	1.78103e-05	0.000162476	0.000399362
PTDSS1	0.000261094	0.000188767	0.000212176	3.79438e-05	0.0002114	9.64583e-05	4.8184e-05	6.29283e-05	3.19058e-05	3.92807e-05	6.3409e-05	0.00015603	0.00014978	5.51542e-05	3.41504e-05	6.02269e-05	0.000112517	6.86362e-05	4.87858e-05	0.000188036	5.69322e-05	2.56205e-05	1.27708e-05	9.42365e-05	9.11567e-05	5.38361e-05	7.47949e-05	1.63262e-05	0.000123262	0.000172501	7.36402e-05	0.000144916	3.83646e-05	4.87384e-05	2.37842e-05	4.92673e-05	9.13962e-05	4.32492e-05	3.48431e-05	8.92037e-05	6.05291e-05	4.97827e-05	9.79035e-05	8.01301e-05	9.08705e-05	0.000174239	4.55673e-05	8.65698e-06	5.03017e-05	0.000154062	8.70759e-05	2.27423e-05	4.79289e-05	0.000296155	8.38242e-06	6.66639e-05	5.12071e-05	5.45593e-05	5.98056e-05	6.52007e-06	1.17489e-05	0.000107956	2.66188e-05	6.04772e-05	0.000135043	0.000103297	3.95008e-06	7.91694e-05	0.000102929	0.000252094	4.39828e-05	3.72749e-05	9.83836e-05	0.000210996	5.41143e-05	4.5599e-06
BRPF1	1.74806e-06	1.60657e-06	7.80631e-06	4.13335e-06	0	0	0	0	1.2019e-05	2.36397e-06	3.35832e-06	1.34503e-05	2.70206e-05	4.55933e-06	2.29827e-05	4.46544e-06	1.39671e-05	2.35239e-06	1.34201e-05	1.91262e-05	2.99934e-06	4.09632e-07	0	8.71861e-06	2.40802e-05	1.26769e-06	1.32433e-06	4.35436e-06	1.99179e-05	1.13651e-05	2.48249e-05	2.60437e-05	1.43472e-05	4.87061e-05	1.47302e-05	1.40141e-05	0	5.31027e-06	1.58471e-05	8.73674e-07	5.04233e-06	2.55667e-05	9.28725e-06	3.68186e-05	8.55639e-06	1.09059e-05	1.7737e-06	2.45718e-05	3.02204e-06	5.27374e-05	3.87062e-06	8.50754e-06	0	0	1.439e-05	2.79851e-05	5.33275e-06	1.88117e-05	3.036e-05	4.61619e-06	0	2.71583e-05	0	0	1.04016e-05	1.6114e-05	0	2.33213e-05	3.92573e-05	6.67941e-06	2.63001e-07	8.23714e-06	1.45377e-06	1.33198e-06	1.77367e-05	0
DLEU2	7.32536e-05	1.99722e-05	3.85153e-06	7.44791e-05	0	3.47173e-05	9.97621e-05	0.00208841	0.00115259	0.0006314	3.9826e-05	0.000137924	0.000194848	1.40787e-05	8.24019e-05	0	2.38752e-05	5.42454e-05	0.000604568	4.28079e-06	8.5126e-05	0	0	0.000130728	0.000128954	0.000114053	0.000734633	3.86835e-05	0.000108641	8.64826e-05	5.85778e-06	1.6011e-05	2.84011e-05	4.86868e-05	5.87383e-05	4.90605e-06	1.92622e-05	0	0.000214677	5.99682e-05	8.92114e-05	0.00114614	1.7146e-05	5.44034e-05	9.43165e-05	8.27303e-05	1.28474e-05	2.69198e-05	0.00106297	0.000418237	0.00048446	0.000132143	1.40479e-05	4.45906e-05	3.86214e-05	0.000104731	0.000417445	0.000146968	0.000298009	0.00124702	0.000775409	1.49686e-06	0.000121278	1.103e-05	2.58912e-05	3.36969e-05	4.09915e-05	9.6892e-05	6.41323e-05	0.00119271	0	3.68985e-06	6.61132e-05	9.02525e-05	9.96259e-05	6.8868e-05
RNASEH2B	0.000370873	0.000344716	0.000259344	3.88648e-05	9.34136e-05	0.000143125	0	0.000154626	9.38365e-05	0.000169603	0.000103546	5.11813e-05	6.93583e-05	3.19506e-05	0.000124275	0.000141926	0.000421607	0.000165556	1.19993e-05	7.10695e-05	9.48951e-05	1.24877e-05	0.000100167	0.000424788	0.000523704	0.000103293	0.000105544	9.12475e-05	0.000310374	0.000581907	0.000136516	9.99833e-05	8.73419e-05	4.86861e-05	4.16961e-05	8.19463e-05	1.55568e-05	0.000103124	0.000203165	0.00013147	8.85631e-05	0.00010505	0.000126091	0.000287122	0.000237181	0.000104426	0.000263227	0.000166349	9.46893e-05	0.000121216	0.000100764	1.23765e-05	7.6866e-05	0.000375503	0.000154153	0.000310649	8.64886e-05	0.00012296	8.93727e-05	0.000130567	0.00019874	2.95174e-05	0.000177466	0.000152731	0.000298965	0.000703619	0	0.000337969	0.000132005	0.000222776	0.000114564	0.000100298	0.000115486	0.0001424	0.000137951	4.95601e-05
NAA50	0.000336388	0.000125256	0.000182927	0.0004119	8.59696e-05	0.000139835	0.000290171	2.26063e-05	0.000180424	0.000186939	0.000190961	0.000132933	0.000169691	9.52848e-05	0.00010152	5.87765e-05	0.000306083	0.000202277	0.000179362	5.70116e-05	0.000103448	6.54823e-05	0.000152673	0.000240347	0.000165528	0.000116758	0.000109834	0.000119242	6.56494e-05	8.29971e-05	0.000315803	0.000153164	7.64961e-05	4.86722e-05	0.000116987	0.000163602	5.43046e-05	0.00015578	0.000110369	5.53088e-05	0.000137113	0.000136584	4.33449e-05	0.00031598	0.000162603	0.000144183	0.000127271	0.000144206	7.51483e-05	6.18248e-05	0.000125529	5.55601e-06	0.000150959	0.000169746	0.000280489	0.000257253	2.81741e-05	6.45098e-05	7.13608e-05	6.95725e-05	2.09851e-05	9.74947e-05	0.000238125	9.87688e-05	0.000182979	5.67894e-05	5.94164e-05	0.000167542	0.000152214	0.000129313	0.000235315	0.000132089	0.000116167	9.27602e-05	0.00019797	6.89511e-05
KSR2	0	0	0	0	0	1.05144e-06	0	9.46905e-05	1.20979e-05	8.31221e-05	0	0	0	2.36779e-05	0	1.87273e-05	0	0	0	6.55559e-05	9.28717e-06	2.0972e-05	0.000153812	0	0	2.94074e-05	6.43466e-05	5.64257e-05	0	0	2.29544e-05	0	0	4.8636e-05	2.0566e-05	0	0	1.13206e-05	0	0	0	2.9049e-05	0	0	0	0	5.238e-05	0	4.62505e-05	7.32007e-05	2.61253e-06	0	0	0	0	0.00010989	0.000828826	0	0	1.55832e-05	0.000142177	0	6.60976e-05	2.26742e-06	0	0	0	2.20317e-05	1.75014e-05	2.86898e-06	0	6.51084e-05	0	0	0	0
ANGPTL1	1.31067e-05	0	0	0	0	4.50113e-06	0	0.0049921	0	0	0	4.35372e-05	4.50815e-06	0	0	0	0	0	0	0	1.6174e-05	0	0	7.82659e-05	5.69583e-06	0.000178288	0.000868179	0	0	0	0	0	0	4.86102e-05	0.000110733	0	0	0	0	1.80377e-05	0	0	0	0	2.0944e-05	0	0	0.000180703	0	0	9.01888e-05	0	0.000234664	3.31596e-05	0	0	2.18295e-05	0	0	0	3.45425e-05	0	0	7.29185e-06	0	0	0	1.35304e-05	0.000179433	2.90676e-05	0	0	0.000139731	0	0	0.000155898
C1orf43	0.000148355	0.000279104	0.000269879	0.000119631	3.79644e-05	0.00014642	8.254e-05	0.00010561	0.000264622	4.78042e-05	0.000182279	0.000309728	0.000140729	0.000430898	0.000218783	0.00054818	0.000187811	0.000332928	4.76366e-05	0.000407501	0.000312725	0.000153589	0.000250067	0.000516989	0.000481876	0.000244579	0.00037906	0.000226792	9.77527e-05	0.000283603	0.000498859	0.000244671	0.000279666	4.86041e-05	0.000528079	0.000355863	0.000353334	0.000391186	0.000373245	0.000214379	0.000237799	0.000258167	0.00028754	0.000129136	0.000569586	0.000550319	9.01542e-05	0.000328789	0.000137241	0.000140457	0.000105945	0.000284932	0.000205246	5.15373e-05	0.00015771	0.000412175	5.96325e-06	0.000139049	0.000322799	0.000268055	7.10639e-05	0.000328151	9.49296e-05	0.00012773	0.000217792	0.00018188	0.000166803	0.000201847	0.000284014	7.13081e-05	0.000183866	0.000257273	0.000113967	0.000140005	0.000279737	0.000272563
PIK3R6	0	0	0	4.83483e-05	0	1.47251e-05	0.000123808	3.9943e-05	0	0	0	9.01654e-06	5.87912e-05	0	4.51769e-06	0	0	0.00013558	0	0	3.53336e-06	0	0	0	0	0	6.22259e-05	0	8.59111e-05	9.43723e-06	0	0	0	4.85875e-05	0	0	0	0	0	0	0	0.000128161	0.000264462	1.54585e-05	0	0	0	0	0.000122077	0	0	0	0	0	0	0	0	0	0	4.60096e-06	7.47955e-06	0	0	0	0	0	0	7.704e-06	0	0	0	6.44954e-05	0	0	0	0
NEPRO	4.05905e-05	4.63608e-05	5.05231e-05	7.68964e-05	0	1.78084e-05	6.09361e-05	5.50717e-05	3.29901e-05	5.98501e-05	7.36672e-05	4.68024e-05	1.71107e-05	4.73283e-06	3.23245e-06	7.19162e-05	6.91811e-05	4.08493e-05	3.6553e-05	0	1.24153e-05	1.17853e-05	1.09563e-05	6.23101e-05	0.000106744	2.99951e-05	4.11698e-05	5.78713e-05	8.56279e-05	7.95857e-05	8.15616e-05	5.23324e-05	1.18587e-05	4.85498e-05	9.79779e-05	6.36096e-05	0	0	0.000120475	2.30783e-05	1.55079e-05	2.48668e-05	5.06797e-05	6.62215e-05	0.000191413	7.54455e-05	4.25776e-05	5.73257e-05	4.22463e-06	3.14942e-05	6.48028e-05	2.95947e-05	4.93634e-05	2.13367e-06	0.000122943	2.41517e-05	1.47455e-05	2.9208e-05	1.09952e-05	2.88078e-05	5.5449e-05	8.05493e-06	3.85188e-05	4.95387e-05	4.53386e-05	6.23473e-05	9.64266e-05	8.45009e-05	0.00018492	8.82921e-05	3.40672e-05	1.64238e-05	9.93011e-05	2.96319e-05	3.57117e-06	0
CNPY3	0.000393675	0.000160023	0.000163413	0.000189883	0.000174086	0.000232247	0.000199034	6.9236e-05	0.000382358	4.03444e-05	9.71734e-05	0.000108661	0.000225769	0.000155562	0.00111486	8.12437e-05	0.000258724	0.000738208	3.04291e-05	0.000200556	0.000149802	0.000119829	7.43181e-05	0.000303402	0.000263927	0.000135261	8.16091e-05	2.52488e-05	0.000522067	0.000864293	0.000216701	0.00026419	0.00127687	4.85213e-05	5.70494e-05	0.000129863	4.25802e-05	0.000254483	0.000117044	0.000133103	0.000144596	0.000551192	0.000161691	0.000354227	0.000215641	0.000315158	0.00065125	0.000175703	0.000155227	9.62529e-05	0.000101436	0.000246425	0.000154643	0.000211854	0.000177662	0.000148283	0.000101377	0.000746888	0.00101545	1.09546e-05	5.53129e-05	0.000208123	0	9.44818e-05	0.00014782	0.00418718	0.000133629	0.000714474	0.000244626	1.19114e-05	0.00013098	8.39733e-05	0.000188623	0.000113298	5.67182e-05	0.000238423
OSTM1	7.77971e-05	2.72954e-05	9.39699e-05	0.000134992	0.000103964	5.18565e-05	0.000406524	0.000112593	0.000197752	7.50122e-05	3.54986e-05	9.63882e-05	0.000157283	4.46355e-05	5.70839e-05	4.95142e-06	4.182e-05	0.000237928	8.49337e-05	0.00014018	0.000198837	2.40557e-05	6.17836e-06	7.17013e-05	3.05768e-05	0.000102077	8.14771e-05	0.00011436	6.62015e-05	6.56375e-05	4.75434e-05	9.37016e-05	7.17526e-05	4.8514e-05	4.33194e-05	6.90029e-05	2.61168e-05	1.63848e-05	1.70543e-05	5.92342e-05	4.07065e-05	0.000199764	0.000108128	0.000126792	0.000139182	0.00124376	8.09345e-05	4.80661e-05	5.04814e-06	0.000172721	0.000109637	1.92916e-05	7.03874e-05	2.00712e-05	0.000115632	1.31251e-05	3.8489e-05	0.000124599	0.00015537	7.12594e-05	2.34582e-05	2.41307e-05	0	6.28214e-05	7.74476e-05	0.000194169	8.54319e-05	0.000119757	7.52185e-05	9.06049e-05	2.52074e-05	1.3774e-05	7.24571e-05	7.07977e-05	3.06652e-05	0.000106113
DTWD2	3.48159e-06	3.64437e-06	7.28741e-07	2.13709e-06	0	1.5755e-05	8.37946e-05	8.38598e-05	0.000146638	8.6612e-05	5.84995e-05	0	7.71258e-06	3.5842e-05	0	0	3.71225e-05	5.09562e-05	1.25534e-06	0	0	0	1.49461e-06	4.95789e-06	2.15369e-05	1.02624e-05	5.84777e-05	0	3.61585e-05	4.1707e-05	0	0	4.34539e-05	4.84925e-05	6.44813e-06	3.46121e-06	1.2375e-05	1.43873e-05	9.36827e-05	0	3.70745e-05	7.76888e-05	5.51822e-06	0	1.31337e-05	6.38285e-06	0	1.79672e-06	4.83537e-06	1.29741e-05	6.35669e-05	5.025e-06	0	0	0	5.84423e-05	8.77803e-05	2.16393e-05	0	8.01788e-05	4.7647e-05	2.16669e-05	0.000136218	8.13925e-06	1.61214e-05	0	0	7.50024e-06	1.5989e-05	0.000261435	3.31397e-06	4.84898e-06	5.7144e-05	4.56196e-06	0	1.7525e-05
DCTN1	6.13927e-05	4.67841e-05	2.89044e-05	0.000140316	1.01862e-05	1.42697e-05	4.4519e-05	0	3.466e-05	4.6692e-05	7.22982e-05	6.08657e-05	2.40156e-05	2.78423e-05	2.46646e-05	4.48231e-05	4.51668e-05	5.10457e-05	1.42591e-05	6.06186e-05	6.17988e-05	2.33242e-05	8.8664e-05	5.93492e-05	5.59266e-05	2.45839e-05	2.31112e-05	5.64874e-05	5.89471e-05	5.83331e-05	4.17176e-05	3.73077e-06	3.59801e-05	4.84851e-05	8.48398e-05	4.74414e-05	1.31243e-05	7.9733e-05	2.49124e-05	4.53517e-05	4.63155e-05	3.09935e-05	4.06885e-05	2.42676e-05	2.85087e-05	5.86386e-05	5.87473e-05	4.53139e-05	1.67214e-05	4.61394e-05	5.13948e-05	3.90514e-05	0.00011184	7.45319e-05	6.27457e-05	8.21497e-05	0.000236489	1.42796e-05	8.36889e-05	4.54332e-05	2.42771e-05	3.53664e-05	4.77677e-05	1.47933e-05	8.25868e-05	2.74181e-05	9.7879e-06	7.43339e-05	9.92214e-05	2.99951e-05	2.07904e-05	8.84092e-05	3.75055e-05	5.39374e-05	9.99242e-05	7.36739e-05
GTF3C4	2.32656e-05	0	1.14783e-06	2.96976e-05	0	5.24555e-06	9.60346e-05	0	0	2.77518e-05	0.000103912	2.25765e-05	3.06281e-05	1.75337e-05	1.08286e-05	9.57943e-05	3.96582e-05	6.72437e-05	1.15701e-05	3.84756e-05	2.84986e-05	5.36145e-06	1.60316e-05	8.56235e-05	3.97301e-05	7.65661e-06	3.25602e-05	8.05536e-05	6.74587e-05	1.34394e-05	4.55218e-05	0	3.27837e-05	4.84715e-05	7.38114e-05	3.80618e-05	4.77493e-06	6.22211e-05	6.13033e-05	1.13442e-05	1.65794e-05	4.04178e-06	4.52311e-05	6.15013e-05	1.8649e-05	2.31206e-05	1.97216e-05	3.98837e-05	0	0	1.90638e-05	1.5126e-05	1.28746e-05	3.02124e-05	0	7.57221e-05	5.18952e-06	1.63591e-05	1.85567e-05	3.55476e-06	1.62583e-05	2.78907e-05	4.4225e-05	2.91235e-06	6.78965e-06	1.13532e-05	0	1.06471e-05	5.9302e-05	3.11928e-05	2.994e-05	3.36619e-05	3.61783e-06	5.95591e-05	8.11009e-05	1.40476e-05
PTRH1	2.95667e-05	2.4165e-05	0.00015025	8.14588e-05	3.6244e-05	2.35268e-05	0	0	1.64556e-05	0	4.12294e-05	7.24261e-05	0.000103922	0.000178936	1.40944e-05	4.6594e-05	0.000124761	9.71881e-06	0.000103479	0.000119895	0.00011123	4.32175e-05	0.000185163	0.000106481	0.000156338	5.29297e-06	1.64802e-05	4.54453e-05	1.62915e-05	3.52533e-05	0.00013313	4.64677e-05	3.7279e-05	4.84668e-05	8.23881e-05	0.000120354	4.8639e-05	4.75378e-05	0.000173481	3.58787e-05	0.000208592	5.03834e-06	1.85761e-05	0.000145468	2.71626e-05	8.86271e-05	2.32648e-06	2.30716e-05	4.3938e-06	5.90822e-05	3.57772e-05	2.57139e-06	1.68981e-05	2.0301e-05	6.37024e-05	4.03693e-05	4.56464e-05	7.56804e-06	4.8357e-05	0	2.57616e-06	2.27837e-05	7.49665e-05	2.71141e-05	3.83219e-05	4.37593e-06	0	1.60525e-05	0.000138452	0	3.93798e-05	5.03787e-05	4.2425e-05	7.9824e-05	0.000108217	4.50596e-05
EI24	0.00012261	7.49349e-05	7.90037e-05	1.86958e-05	0.000240223	9.31617e-05	0.000188644	1.51813e-05	2.68353e-05	2.48222e-06	0.000320575	0.000312171	0.000272243	0.000136993	2.42694e-05	0.000385879	9.37558e-05	0.00019031	0.000194227	0.000277426	0.000214681	0.000140553	0.000234164	0.00040608	0.000296648	6.7808e-05	0.000129569	0.000175279	8.28411e-05	0.000105351	0.00042247	0.000158985	4.8535e-05	4.84446e-05	0.000428001	0.000365227	0.000166974	0.00035097	0.000387377	0.000291932	0.000276608	0.000168051	0.000185061	5.08331e-05	0.000189724	0.000285203	4.74058e-06	0.00019739	1.61789e-05	0.000188515	0.000182131	0.00041538	0.000215917	0	1.27663e-05	0.000442544	4.7776e-05	3.0004e-05	5.59487e-05	0.000131351	5.84457e-05	0.000276414	2.7586e-05	0.000225896	8.27359e-05	0.000158354	0	0.000156622	0.000252814	4.11445e-05	0.000236177	0.000184326	0.000150913	6.71686e-05	0.000368108	0.000193331
TXNRD2	4.05453e-05	3.41287e-05	4.03924e-05	0	0	3.97374e-06	0	2.16673e-05	8.55988e-05	3.85674e-05	5.36388e-06	5.68259e-05	1.26177e-05	6.77909e-05	5.88482e-05	7.79946e-05	2.22702e-05	6.72331e-06	2.74047e-05	0.000166016	0.000196551	1.4232e-05	1.19712e-05	0.000118177	0.000119382	9.82589e-05	3.45638e-05	4.95852e-05	8.39433e-05	4.60051e-05	8.83793e-05	9.40775e-06	2.06513e-05	4.84443e-05	0.000151306	1.21765e-05	5.89897e-05	0.000153372	6.65974e-06	0.000163458	9.16666e-05	2.72581e-05	2.06604e-05	3.07927e-06	6.84117e-05	6.01e-05	5.09727e-05	3.33532e-05	5.13901e-07	4.8673e-05	1.41658e-05	0	6.28526e-05	5.39065e-06	2.26022e-05	6.1156e-05	3.46246e-05	1.59608e-05	2.77944e-05	0.000147274	0.000150354	8.36813e-05	0.00012253	3.37748e-06	1.17725e-05	8.44301e-06	0	8.44651e-05	0	9.39133e-05	3.46617e-05	3.23742e-05	5.1017e-05	0.000249097	0.000131942	4.81241e-05
CA13	5.09102e-06	3.27542e-06	1.04767e-06	4.17105e-06	0	5.02673e-06	0	6.37933e-05	0	4.50428e-05	4.61163e-06	1.24191e-05	9.83554e-06	1.8209e-05	0	1.96277e-05	2.49273e-06	0	5.28197e-05	6.0638e-06	0	1.11673e-05	2.95269e-05	0	0	1.20729e-06	6.19717e-05	7.54288e-05	0	9.36285e-06	5.32779e-05	0	0	4.84294e-05	3.56003e-06	1.90574e-05	3.66083e-05	1.36866e-05	0	0	0.000100848	1.9507e-07	0	0	4.91383e-05	4.84125e-06	2.84708e-06	0	2.05501e-06	0	2.0922e-05	1.26099e-05	6.14797e-06	0	0	0	3.27062e-05	0	0	0	5.69194e-06	1.0928e-05	0	8.4057e-06	4.18118e-06	0	3.05226e-05	0	0	2.37919e-05	2.94857e-06	1.38757e-05	0	0	5.52449e-05	1.75721e-05
CAPRIN1	0.000149485	0.000256485	0.000293948	9.18657e-05	0.000136604	3.24337e-05	5.7938e-05	0.000142937	0.000168836	6.38716e-05	0.000307569	0.000112429	8.75931e-05	0.000221217	0.000175541	0.000266816	9.93446e-05	0.000118246	0.000146797	7.23216e-05	8.93504e-05	8.1834e-05	0.000172611	0.000103213	8.90815e-05	8.64154e-05	0.000197881	0.00027412	2.69834e-05	8.90176e-05	8.8452e-05	3.26062e-05	4.60627e-05	4.84069e-05	0.000146927	0.000103257	7.20473e-05	0.00011201	0.000271977	0.000108235	0.000118232	0.000101546	0.0001261	0.000142882	0.000137593	0.000191559	2.36308e-05	0.000130613	0.000275481	0.000168579	0.000101451	0.000154922	0.000176287	2.12893e-05	8.51168e-05	0.000658876	0.000106332	3.62832e-05	0.000128582	9.55167e-05	2.39942e-05	0.000155895	3.21974e-05	7.37181e-05	0.000174507	0.000198971	6.98968e-05	0.000118161	0.000230969	0.00021988	0.00018077	0.000186623	6.62212e-05	2.09903e-05	7.5735e-05	0.000105222
FBXO38	7.49392e-05	9.21176e-05	8.9655e-05	0	0	0	3.1968e-05	5.10519e-05	4.33804e-05	1.57678e-05	9.87373e-06	3.63305e-05	6.34096e-05	5.92452e-05	5.36326e-05	0.000190796	2.50504e-05	1.68327e-05	0.000103195	3.99362e-05	7.49704e-05	0	1.08435e-05	2.02459e-05	8.93848e-06	6.83432e-06	4.68416e-05	4.57829e-05	6.69881e-05	5.4874e-05	4.2797e-05	4.00707e-05	2.37365e-05	4.83851e-05	5.72086e-05	5.15724e-05	0	5.10679e-05	9.88142e-06	3.01001e-05	6.62664e-05	3.91067e-05	1.3779e-05	5.22114e-05	5.79993e-06	3.10924e-05	4.442e-05	3.5429e-05	4.17253e-05	0.000230777	6.11667e-05	8.3914e-06	3.81219e-05	8.03002e-05	0.000123576	0.000121168	3.86898e-05	5.20783e-05	5.83836e-05	3.52707e-05	2.5747e-05	0	4.5986e-05	4.70446e-06	1.50773e-05	4.48289e-05	0	1.88232e-05	5.81594e-05	0.000106125	9.22276e-05	2.52186e-05	6.02992e-05	0.000120009	5.94441e-05	3.41582e-05
C17orf97	0	0	0	0	0	0	0	0	3.51585e-05	0	2.55087e-06	1.34486e-05	7.53022e-06	0.000100334	4.46087e-06	0	4.4495e-06	0	0	4.524e-06	0	8.99548e-06	3.88082e-05	8.86013e-06	5.45208e-06	2.84097e-06	3.61462e-05	2.39138e-05	2.01829e-06	0	2.26049e-05	0	1.9452e-06	4.83848e-05	3.44371e-05	8.14353e-06	8.56954e-06	3.78859e-05	2.78691e-07	4.73987e-06	1.24828e-05	0	0	2.18144e-05	2.01714e-05	8.78715e-06	0	9.83756e-05	0	0	1.50706e-05	2.56475e-05	4.58517e-06	0	0	5.64595e-05	2.71896e-06	0	7.58731e-06	1.7579e-05	5.07167e-06	0.000100136	8.89091e-05	0	0	0	0	0	6.74846e-05	2.30622e-05	1.26531e-05	3.39505e-05	3.42639e-05	3.44744e-05	1.24778e-05	9.84321e-06
LAMP2	0.000409032	0.000292086	0.000231821	9.13546e-05	2.44317e-05	0.000194195	0.000304803	7.96965e-05	0.000651832	4.69969e-05	0.000611115	0.000387462	0.000353784	0.00037412	0.000504636	0.000508759	7.72692e-05	0.000333988	0.000572954	0.00031669	0.000140244	0.000240673	0.000461311	9.62743e-05	0.000100343	0.000396475	0.000489717	0.000375221	0.000269211	0.000315008	0.000323977	9.87651e-05	0.00041639	4.83704e-05	0.0006556	0.000513264	0.000196653	0.000758851	0.000550252	0.000323306	0.000370104	0.000369829	2.55072e-05	0.000263578	0.000298593	0.000771772	0.000116065	0.0001793	0.000126257	2.90068e-05	0.000497945	0.000393592	0.000513544	7.27011e-05	0.000334076	0.000630615	3.0984e-05	0.000354207	0.000326979	0.00280041	0.00221495	0.000203973	0.000164869	0.000135377	0.000149697	0.000305596	0.000233391	0.000320678	0.000311359	0.000160435	0.00033125	0.000246897	0.000377708	0.000134805	0.000341689	0.000244475
ZFP62	2.50595e-05	1.59384e-06	0	2.47299e-05	0	0	0	2.14318e-05	0	0	8.52896e-05	0	1.86203e-05	1.40869e-05	1.20519e-05	2.31641e-05	4.68852e-05	1.85515e-05	2.52568e-05	7.86188e-06	0	9.24816e-06	3.51646e-05	2.16538e-05	4.96624e-05	2.12366e-05	2.64886e-05	6.26346e-05	1.06834e-05	3.17791e-05	4.96904e-05	0	4.47477e-06	4.83145e-05	8.7959e-05	2.28767e-05	0	1.85516e-05	5.34626e-05	0	3.54683e-05	1.1147e-05	0	3.86658e-05	6.90136e-05	2.35254e-05	0	4.05904e-05	3.72597e-05	4.60177e-05	3.31978e-05	0	4.42566e-06	1.67655e-05	0	3.25459e-05	0	8.4561e-06	8.79863e-06	7.11103e-05	7.06602e-06	5.19036e-05	1.71822e-07	1.1117e-05	4.12074e-06	1.53917e-05	0	1.32674e-05	4.19015e-05	4.79735e-05	5.30056e-05	1.17307e-05	0	1.98039e-05	0	0
GPR35	0	0	0	0	0	1.87884e-05	4.35921e-05	0	0	2.84122e-07	0	0	1.9096e-06	3.22867e-05	4.48694e-05	0	1.62477e-06	5.64735e-05	3.19751e-05	0	0	0.000108729	8.09977e-06	0	0	0	0	1.18795e-05	1.09875e-05	1.03923e-05	4.72267e-07	1.30782e-05	5.18521e-06	4.8291e-05	0	2.30946e-06	1.78318e-05	0	1.4159e-05	0	0	1.41765e-05	7.81242e-06	8.36662e-06	0	0	0	0	0	3.09494e-05	9.7555e-07	0	0	0	2.59577e-05	0	0	3.21772e-05	4.49428e-05	0	0	8.24062e-05	0	0	0	0	0	2.73546e-05	0	1.21998e-05	0	6.61647e-06	0	0	0	0
RCAN2	0	6.49373e-05	1.26375e-05	2.9392e-06	0	0	0	0.000204105	0	0.000216053	1.24205e-05	7.72045e-05	0.0001823	1.53109e-05	0	0	1.82118e-05	0	6.57849e-05	0.000134746	8.0441e-05	1.11895e-05	2.08778e-05	0	0	0.000446372	0.000244225	0	0	0	9.06426e-05	0	0	4.82572e-05	0.00200595	1.29766e-05	0	0	0	1.83647e-05	3.00375e-05	0	0	0	0	0	0	0	5.52362e-05	0	0.00181545	5.2088e-05	0.000189955	0	0	0	0.000902941	0	0	0.000850995	0.000681153	0	0.000170453	0	0	0	0	4.17301e-05	0.000108321	0.00502591	1.35827e-05	8.41348e-05	0.00105708	3.60535e-06	0.000167352	0.00124696
TFEB	0.000270043	0	3.98037e-05	1.04224e-05	9.62329e-05	3.06179e-05	4.67628e-05	4.77603e-06	5.45498e-05	9.8588e-05	7.60114e-05	3.73312e-05	1.20722e-05	6.60367e-06	9.71763e-05	7.04761e-05	0.000113984	8.61272e-05	0.000171211	3.78025e-05	3.06974e-05	1.44545e-06	0.000190713	5.6015e-06	0	6.86934e-06	0.000161527	0	7.99096e-05	0.000181591	3.29769e-05	6.18662e-05	6.90281e-05	4.82448e-05	0.000182924	3.50766e-05	0	5.48301e-05	8.94759e-05	4.05812e-05	3.57868e-05	0.00011621	0	0.0001487	0	9.67193e-06	0.000146886	1.12505e-06	7.88453e-05	7.68065e-06	5.55104e-05	6.26266e-05	7.23524e-06	0.00059314	6.33466e-05	0.000145523	0.000140013	3.05658e-05	0.000138743	0.000888476	0.000431659	4.89888e-05	0	7.70281e-05	6.99127e-05	3.68147e-05	0	8.2927e-05	0	0.000243498	5.0503e-05	1.50599e-05	6.10823e-05	0	4.8557e-05	6.60443e-05
PHF20	8.58592e-05	0.000246464	0.000223063	0.0004568	5.63426e-05	4.34725e-05	0.000127325	0.00016787	7.6658e-05	4.45227e-05	0.000202331	0.000158946	0.000232652	4.59873e-05	0.000179435	0.000100169	0.000243692	0.000170781	0.000242668	0.000117065	4.65351e-05	5.79194e-05	0.000141854	0.00018492	0.000253804	0.000225112	0.000219064	4.47445e-05	0.000172697	0.000234223	6.40411e-05	0.000160297	0.000229294	4.82157e-05	0.000110685	3.76072e-05	1.87416e-05	0.000265709	0.000372776	0.000156629	0.000192876	0.000286227	0.000190204	0.000307238	0.00030626	0.000268515	0.000325869	0.000110124	0.000415959	0.000432966	0.000259628	8.96006e-05	0.000230566	0.00042416	0.000371036	0.000231846	7.27327e-05	0.000278177	0.00020974	0.000120787	0.000161407	0.000207749	0.000241278	6.80215e-05	6.16857e-05	0.000280629	7.62195e-05	0.000236509	0.000245426	0.000418488	0.000168669	0.000100936	0.000137973	0.000107188	0.000199521	0.000265915
CEACAM19	0	0	0	0	0	0	0	0	2.69239e-05	2.80943e-05	6.50576e-06	4.07945e-06	0	0	0	5.38863e-06	0	0	2.89738e-05	0	2.64784e-07	0	0	0	0	0	2.76625e-06	0	0	0	1.17809e-05	0	0	4.81727e-05	2.72114e-06	2.61864e-05	0	0	8.98913e-06	1.58101e-06	1.30453e-06	1.83412e-06	0	0	0	0	0	1.70501e-05	8.92296e-06	0	3.11892e-06	0	0	0	0	2.1649e-05	2.25013e-05	0	0	0	0	1.47928e-05	2.72687e-06	0	0	0	0	4.33935e-06	0	1.6724e-05	0	4.72142e-07	3.94075e-06	2.02181e-06	0	0
KBTBD12	4.0562e-06	0	0	0	0	0	0	0	0	0.000103177	0	0	0	2.40566e-07	0	0	0	0	0	0	0	0	0	0	9.51512e-07	0	7.58544e-05	0	0	2.32521e-06	0	0	0	4.81496e-05	4.92564e-06	0	0	0	0	0	0	0.000102471	0	0	3.4384e-06	0	0	0	0.000289839	0	9.04046e-05	0	0	0	0	0	7.87123e-06	0	0	0	2.6831e-06	1.07679e-05	0	0	0	0	0	6.23623e-06	0	0.000491512	0	5.19749e-06	0	0	0	9.90332e-06
BABAM2	1.64267e-05	0.000109338	5.86486e-05	0.000113269	0	0	0	0.00166753	0.000512173	0.00118785	6.67913e-05	6.0344e-05	0.000224853	0.000310524	0.000151123	2.90129e-05	0.000138505	2.34409e-05	0.000233696	0.000113183	0.000205488	1.12248e-05	1.55015e-05	2.18381e-05	6.1669e-05	0.000450572	0.000622832	0.000166045	0.000214829	0.000191576	0.000126041	8.32182e-05	5.88709e-05	4.80626e-05	0.00024967	4.0494e-05	0.000233569	0	9.03996e-05	1.43372e-05	0	0.00053046	0.000131549	0.000100843	0.000143134	0.000161462	0	6.72981e-05	0.000799155	0.000279357	0.000345272	0.000184362	0.00017257	3.28789e-05	0.000165831	0.000162916	0.000665357	5.27744e-05	0.000127303	0.00024312	0.000317727	2.34056e-05	0.00210945	4.84196e-06	2.54473e-05	3.01827e-05	3.91184e-05	8.38852e-05	6.88494e-05	0.000903509	4.68352e-05	1.1155e-05	0.000161273	3.6148e-05	0.000151663	0.000355805
TMEM33	8.6606e-05	9.35633e-05	9.45308e-05	7.08224e-05	8.42188e-05	7.04446e-05	6.58035e-05	8.08294e-05	0.000170119	4.1035e-05	8.90896e-05	7.58736e-05	9.67325e-05	5.345e-05	0.000170785	0.000200802	0.000172729	6.43526e-05	0.00012185	6.98859e-05	9.64958e-05	0.000318328	9.41206e-05	6.28599e-05	0.000127064	0.000121091	6.20521e-05	0.000128523	5.97226e-05	7.99265e-05	0.000137564	7.74715e-05	0.000156495	4.80585e-05	0.000513427	8.80617e-05	2.18027e-05	0.000225347	0.000196618	7.29659e-05	0.000117427	0.000187955	2.19912e-05	3.68169e-05	0.000142484	0.000139919	1.64854e-05	5.00396e-05	4.86858e-05	3.52224e-05	1.79572e-05	1.87294e-05	7.82693e-05	1.80737e-05	6.42121e-05	0.000168535	0.000145282	6.26958e-05	0.000264006	4.37836e-05	9.33654e-05	0.000133125	2.60824e-05	0.000124948	0.000122251	9.89508e-05	1.85129e-05	9.94624e-05	0.000138088	5.01733e-05	7.13847e-05	0.000137525	6.41724e-05	0.000192578	8.34533e-05	6.65511e-05
EDEM3	0.000100743	5.37377e-05	6.66086e-05	0.000129499	0.000162115	0.000105281	0.000719862	7.02629e-05	0.000126998	0.000151794	0.000134584	5.45643e-05	8.1422e-06	0.000106217	0.000259585	7.8713e-05	0.00025284	0.000369665	6.58959e-05	0.000152036	8.11261e-05	6.80831e-05	0.000261244	7.123e-05	8.09166e-05	7.97069e-05	0.000136482	0.000171158	0.000120737	8.15774e-05	4.85093e-05	0.000111387	0.000137985	4.8056e-05	4.25233e-05	4.34947e-05	2.64889e-05	0.00100046	2.72735e-05	6.86292e-05	0.000133251	2.00898e-05	3.29058e-05	7.10268e-06	3.37637e-05	0.000114363	7.34673e-05	2.15641e-05	7.47218e-05	0.000169035	9.59148e-05	1.05131e-05	0.000129305	3.18007e-05	5.38073e-05	5.00433e-05	6.22755e-05	9.58251e-05	0.000101217	6.93069e-05	8.40162e-05	0.000314858	0.000161926	0.000224674	0.000189015	5.78107e-05	0	0.000107213	4.69145e-05	0.00011806	8.25726e-05	0.000188519	0.000166369	6.69012e-05	9.74751e-05	0
LONRF1	2.3934e-05	0	0	0	0	8.97301e-06	0	1.97475e-05	3.24176e-05	3.21984e-05	0.000116326	4.07487e-05	1.64166e-05	2.18641e-06	2.04976e-05	0.00022286	5.62382e-06	1.23223e-05	5.19328e-05	2.81032e-05	5.39596e-05	5.36748e-06	3.04276e-05	1.2586e-05	1.55995e-05	2.05574e-05	3.49249e-05	9.95379e-05	3.81329e-05	4.16198e-05	2.017e-05	0	1.08606e-05	4.8032e-05	0.000120919	0.000377491	0	0.000148691	9.92104e-05	4.55268e-05	0.000176815	2.09193e-05	2.91704e-05	1.51572e-05	9.91226e-05	0.000485658	0	6.13797e-05	2.08658e-05	0.000136899	0.000126185	7.08368e-05	0.000110567	2.1959e-05	0	7.49161e-05	0.000223238	5.52918e-05	4.05668e-05	5.3578e-05	0.000110037	5.98177e-05	0.000141439	1.4665e-05	1.21698e-05	2.49122e-05	1.77076e-05	4.54773e-05	8.1932e-05	0.000120249	0.000197983	3.01635e-05	5.20569e-05	2.00015e-05	7.43867e-05	0.000119723
ATP9A	0	1.17152e-05	0	0	0	4.94616e-06	0.000353686	0.000110429	8.84182e-05	0.000467576	4.67389e-05	0.000151171	0.000376364	0.00021246	0	4.98432e-05	0	0.000164859	0.000234749	4.32523e-05	4.12205e-05	0.000142363	0.000201833	9.8969e-05	4.61802e-05	6.92226e-05	0.000252441	0.000296316	1.23329e-05	5.20269e-05	0.000127229	6.2265e-05	0	4.80219e-05	0.000127452	5.16629e-06	0	0.000118497	8.11972e-05	4.37871e-05	0.000110458	3.46617e-05	0	7.43033e-06	8.29577e-05	0	0	9.25886e-05	9.2527e-05	0	7.02315e-05	0.000127746	2.96818e-06	0	0	9.46205e-05	0.000690427	3.212e-05	0	0.000435658	0.000335936	7.18315e-05	0.000170876	6.794e-06	2.35738e-05	0	0.000142897	6.32948e-05	4.81144e-05	7.37996e-05	3.5046e-05	0.000224248	2.99718e-05	3.75797e-05	0.000117982	0
CXCL14	0	0	0	4.70058e-05	0	1.84351e-06	0	0	0	0.000397998	0.00148062	6.91668e-05	4.59997e-05	0.00130417	0	0.000504849	0	7.53442e-06	0	7.18698e-05	0.000203134	7.86908e-05	3.9915e-05	0	0	0.00160673	6.10822e-05	0	0	0	7.75838e-05	0	1.6847e-05	4.80206e-05	1.40647e-05	0.00179861	0.00335475	0	0	0.00035034	0.00017436	2.07451e-05	0	0	0	3.70217e-05	0	5.76815e-05	0	0	0.000292354	0.0082074	0.000489725	0	0	8.44068e-05	9.97273e-05	0	4.01698e-05	0	0	0.000152952	0.000903961	1.64224e-05	0	0	0	0	0.00060377	0	0.000613748	0.000236446	0.00101081	0	1.16649e-05	0.000362276
MAP3K5	4.13875e-05	0.000216359	0.00017917	4.91392e-06	0	2.1999e-05	0	0.000256134	0.000521599	0.00209272	7.70003e-05	3.53725e-05	0	0.000241155	0.000162152	0.000257981	5.95302e-05	5.21903e-05	0.000144692	4.26118e-05	4.22814e-05	3.95181e-05	3.87646e-05	2.4306e-05	3.73254e-05	2.74995e-05	0.000662192	0.000155956	6.87872e-05	3.59306e-05	0	4.68772e-05	0.000180961	4.79986e-05	3.90381e-05	1.9576e-05	0.000186844	1.82107e-05	3.18291e-05	1.77666e-05	0.000199817	0.000564092	7.91726e-05	0.000120894	0.000232716	1.24058e-05	4.45829e-05	3.40216e-06	0.00116773	0.000185202	0.000136173	1.15011e-05	8.04461e-05	2.19312e-05	4.58161e-05	0.000503743	0.0003654	0	5.33834e-05	5.55064e-05	0.000177273	0.00010715	0.000340563	1.77682e-06	3.11757e-05	9.93989e-06	0.000153341	0.000152066	0	0.000652439	4.80444e-05	0.000103126	8.26652e-05	0.000169148	0.000171335	1.15041e-05
UBOX5	0	2.54518e-06	1.26005e-05	0	0	2.3044e-06	0	3.18515e-05	0	3.41405e-05	1.54647e-06	0	7.30371e-06	9.10746e-06	0	7.56587e-06	0	6.82517e-06	6.36007e-06	2.42469e-06	3.19599e-06	3.78205e-06	1.03162e-05	2.96361e-06	1.87814e-05	2.67765e-06	6.57482e-06	0	0	1.01662e-05	6.1562e-06	0	5.8299e-06	4.79815e-05	3.12785e-05	5.60736e-07	2.15664e-05	3.38207e-06	0	0	1.63705e-06	1.9052e-05	1.36908e-06	1.97086e-05	3.98069e-07	1.74872e-06	0	5.70022e-06	0	1.16139e-05	7.75317e-06	1.96909e-07	6.35168e-06	1.45368e-05	0	1.10215e-05	1.47382e-05	0	1.97144e-06	0	0	2.43661e-05	2.91238e-05	0	2.90336e-06	0	0	1.04978e-05	9.03262e-06	2.22108e-05	0	5.67938e-06	0	5.61163e-06	3.98505e-06	0
POMT1	4.33432e-05	2.55294e-05	2.49978e-05	2.85429e-05	0	0	0	0.000127056	3.0161e-06	3.92575e-05	1.37547e-05	2.00602e-05	2.26877e-05	3.06675e-05	1.26584e-05	2.12276e-05	5.9526e-06	0	0	4.36135e-05	3.78487e-05	2.37114e-05	2.85313e-05	2.58461e-05	1.92697e-06	7.74886e-06	2.73296e-05	0	8.29122e-06	2.36657e-06	3.01623e-05	6.99942e-05	1.00138e-05	4.79766e-05	9.39546e-06	2.61584e-05	1.99421e-05	4.38853e-05	2.41369e-06	1.23671e-06	3.45676e-06	4.29218e-05	8.04901e-06	5.21626e-05	1.49579e-05	5.79627e-05	0	2.08769e-05	6.21792e-05	6.62671e-05	1.66894e-05	0.000195683	8.21656e-06	1.03268e-05	7.09957e-08	8.8614e-06	0.000144122	2.93063e-06	2.06996e-05	1.60231e-05	6.37611e-05	3.97023e-05	1.09094e-05	0	1.58253e-05	0	1.30438e-05	8.06592e-06	3.24453e-06	4.68672e-05	0	1.33303e-05	2.63146e-06	2.72269e-05	6.1241e-06	9.08633e-06
CCDC174	0.000154512	9.19204e-05	0.000210577	0.000191128	0	0.000107136	4.29266e-05	1.14447e-05	1.12361e-05	2.93989e-05	0.000101165	0.000103764	4.49382e-05	0.00010714	5.34151e-05	7.72913e-05	0.000219873	8.68141e-05	0.000177799	8.49569e-05	0.000120243	2.3519e-05	4.36976e-05	7.15481e-05	7.37878e-05	8.50902e-05	0.000118053	0.000107199	1.15877e-05	0.000131377	0.000207537	0.000125606	0.000123946	4.79732e-05	8.99935e-05	0.00011934	0.000103127	8.92844e-05	0.000111978	5.48271e-05	9.70144e-05	8.73222e-05	0.000124244	0.00013904	3.96766e-05	0.000117498	9.73816e-05	8.93383e-05	4.25057e-05	0.000158355	6.67142e-05	6.73354e-05	0.000107316	7.69537e-05	0.000206531	0.000222024	3.36506e-05	6.51112e-06	5.5077e-05	0.000104467	3.93404e-05	6.70234e-05	2.87287e-05	3.68247e-05	8.3019e-05	0.000120271	2.84141e-05	4.82757e-05	0.000142113	5.12366e-05	0.000188271	8.6837e-05	0.00013744	0	0.000140123	0.000162574
DUSP16	2.36811e-05	0.00104972	0.000677699	0.000203483	0	1.82626e-05	0	8.69089e-05	2.36767e-05	0.000138378	8.30948e-05	8.42928e-05	7.61725e-05	8.0553e-05	1.62427e-06	5.87512e-05	0.000234982	0	0.000128914	1.74311e-05	4.34655e-05	6.17229e-05	6.91277e-05	0.000113245	5.92406e-06	3.82828e-05	0.000114741	2.69639e-05	0	1.69721e-05	0.000136281	0.000185508	2.5562e-05	4.79517e-05	3.17232e-05	5.92497e-05	0	0.000191205	0.000240729	0.00018813	0.000113429	3.90037e-05	1.22059e-06	4.51249e-06	0	1.60833e-05	7.39604e-06	5.07303e-05	0.000124189	0.000566285	0.000155334	2.10067e-06	1.36813e-05	2.24667e-05	7.51685e-05	3.54669e-05	0.000115994	1.10764e-05	0	0.00106676	0.000631415	0.00020689	0.000143709	0	1.45597e-06	0	0	6.91578e-05	6.0137e-05	0.000568499	0.000166139	3.38871e-05	7.90413e-05	3.75004e-05	0.000179218	0.00021402
LIPE	4.44423e-05	3.26692e-05	4.03825e-05	0	0	0	0	9.29261e-05	0	0	0	2.08538e-05	0.000199462	2.49998e-07	0	5.29903e-05	1.59735e-05	0	0.000114162	4.23662e-06	0.000135012	0	3.42435e-05	4.48972e-05	3.97721e-05	2.25709e-06	0.000105352	0	0	4.56406e-06	4.19004e-06	2.1555e-05	0	4.79254e-05	1.58059e-05	0	0	0	0	1.82035e-05	1.93541e-05	4.15889e-05	1.92884e-05	0	0	0	4.48668e-05	7.53816e-06	4.80918e-06	2.73456e-05	6.7761e-06	0	0	4.19107e-06	9.64579e-06	0	0	0	0	0.000199546	9.62528e-05	5.10211e-06	2.94173e-05	9.83977e-07	3.93068e-06	1.92531e-05	0	6.35711e-06	4.8427e-05	3.32951e-05	2.30137e-06	2.20641e-05	0	0	1.87439e-05	0
PVR	0	0	0	0	0	0	7.14188e-05	0	4.45529e-05	4.81005e-06	1.11207e-05	5.21274e-05	6.04106e-05	1.44906e-05	1.12074e-05	1.90351e-05	1.08626e-05	4.79025e-05	5.17398e-05	1.93523e-06	3.07374e-05	4.11778e-06	2.4714e-05	6.42043e-06	0	4.11342e-06	2.56714e-05	6.81138e-07	5.12629e-06	2.74367e-06	6.91316e-05	0	1.33344e-06	4.78962e-05	2.39164e-05	1.11999e-05	0	8.25586e-05	4.42681e-06	3.00107e-05	2.45231e-05	4.18451e-05	1.09075e-06	2.65509e-05	2.8051e-06	2.88476e-05	0	3.2786e-05	2.60486e-05	0	2.31982e-05	2.97863e-06	2.59367e-06	0	0	4.64948e-05	2.59631e-05	0	2.2455e-05	0	0	5.12345e-06	5.97995e-06	0	0	0	0	1.48967e-05	2.8002e-05	2.50393e-05	1.07076e-05	5.42411e-06	6.91015e-06	1.16112e-05	4.45618e-05	1.81668e-05
DDX56	6.41634e-05	0.000108354	0.000172046	1.31254e-05	0	4.69584e-05	0	1.29271e-05	5.09168e-05	0	2.17847e-05	0.000232134	0.000180376	6.64469e-05	5.24192e-05	0.000114684	0.000114687	4.71113e-05	0.000153895	0.000287893	0.000161597	0.000155427	7.00473e-05	0.000187049	0.000254223	0.000174343	7.25319e-05	5.50603e-05	3.3875e-05	4.3322e-05	0.000195829	0.000125942	6.55355e-05	4.7889e-05	2.11706e-05	8.96209e-05	0.000220301	7.97795e-05	0.000120508	0.00023658	6.05261e-05	2.26236e-05	6.71756e-05	1.50083e-05	0.000298004	9.32064e-05	9.87592e-06	0.000110201	1.83711e-05	6.23081e-05	8.66645e-05	7.10438e-05	0.000125936	1.68161e-05	1.45872e-05	8.48914e-05	0.000153782	3.7286e-05	9.13256e-05	3.36608e-05	2.15096e-05	4.1885e-05	8.17631e-05	3.38623e-05	0.000102993	4.87297e-05	0	6.52875e-05	0.000218936	3.27612e-05	1.41867e-05	1.61995e-05	8.86059e-05	6.18212e-05	2.64436e-05	0.000206736
EXPH5	1.27321e-06	0	0	0	0	0	0	8.46494e-07	0	9.72219e-05	0.000134449	2.57477e-05	1.42367e-05	0.000247159	0	0.00058728	0	0	5.75258e-05	0	4.89243e-05	8.46987e-05	1.16233e-05	2.18467e-06	2.0718e-05	5.72328e-05	4.92039e-05	0.00047207	0	0	3.03409e-05	0	0	4.78558e-05	9.37664e-05	0.000303305	0	3.04791e-05	0.000275142	1.47585e-05	0.000537646	4.29263e-06	0	0	0	0	0	1.58864e-05	1.42257e-05	0	1.08101e-07	0.000138742	2.85752e-06	0	0	1.67473e-06	2.20581e-05	0	0	0	0	6.2974e-05	0.000112732	0	0	0	1.00456e-05	0	0	2.169e-05	0.000122606	0.000260837	2.76537e-05	0.000346443	0.000327845	0
GIT1	1.66898e-05	9.99652e-05	2.1921e-05	5.17692e-05	0	0	0.000170651	5.49455e-05	7.09283e-05	0.000116837	0.000226299	0.000240482	0.000263482	2.25869e-05	6.16898e-05	0.000144622	8.96822e-05	9.2117e-05	0.000101205	0.000172968	0.000147383	6.02724e-05	8.49203e-05	3.77583e-05	3.98565e-05	2.61074e-05	4.9123e-05	4.48211e-05	8.22825e-05	7.69257e-05	8.89517e-05	0.000100225	7.09526e-06	4.78225e-05	9.22708e-05	1.53855e-05	0	7.12966e-05	8.81567e-05	0.000219536	3.84979e-05	8.07227e-05	3.47596e-05	0.000137945	3.16834e-05	0.000177403	0	3.67961e-05	0.000174981	6.1226e-05	2.16167e-05	0.000185819	3.50024e-05	7.66033e-05	1.28927e-05	0.000117528	0.00027416	9.72941e-05	5.83974e-05	0.000173497	6.78958e-05	0.000254196	0	2.189e-05	8.43801e-06	2.67066e-05	0	3.14248e-05	6.94684e-05	4.23966e-06	0.000212357	7.73764e-05	5.9379e-05	0	7.4871e-05	4.02714e-05
DDHD1	0.00029481	0.000459274	0.000381791	0.000159626	7.60091e-05	0.000226402	8.01142e-05	6.80032e-05	0.000782918	0.000385329	7.05689e-05	0.000209371	3.05758e-05	2.31773e-05	0.000172969	0.000210628	0.000339425	0.000113459	0.000228008	0.00011462	0.000186165	1.35452e-05	0	6.30813e-05	0.000186873	5.19007e-05	0.000319072	0.000180324	9.90026e-05	0.000204143	4.68251e-05	0.000192329	9.34963e-05	4.78146e-05	5.32321e-05	0	0	0.000144377	0	0.000114292	0.000170483	0.000288052	0.000146208	0.000541426	3.64022e-05	1.39597e-05	0.000328858	5.80318e-05	0.000199216	0.000242208	9.38724e-05	1.20499e-05	0.000188453	0.000177213	0.000237246	0.000143626	0.000368492	1.83124e-05	0.000155732	0.000362349	0.000431448	0.000151575	3.27175e-05	9.81008e-05	0.00015421	5.72648e-05	0	0.000149106	0.000151581	0.000102935	5.30224e-05	0.000106726	0.000126544	4.92504e-05	8.8406e-05	9.54357e-05
ZHX2	2.30028e-05	0.000218302	3.17066e-05	5.67183e-06	0	1.17751e-05	0	0.000186953	2.9685e-06	0.00253626	3.19145e-07	4.32982e-05	2.4121e-05	0	1.89052e-05	3.00733e-05	3.37045e-05	0	5.497e-05	2.13006e-05	0	1.46963e-05	0	2.91635e-06	3.51366e-06	5.47666e-07	0.000453797	1.45581e-05	1.29657e-06	1.77487e-05	1.4085e-05	2.81261e-05	1.90955e-06	4.78027e-05	1.83125e-05	0	0	5.58287e-05	7.7394e-05	6.16597e-06	7.43955e-05	9.92135e-05	0	0	0	3.90242e-05	5.26821e-06	9.61376e-06	0.000443397	0.000448624	0.000190199	0	3.73738e-05	2.87374e-05	9.05515e-05	2.60682e-05	1.35848e-06	1.13829e-05	9.87081e-06	0.000869701	0.000714913	3.93922e-06	0.000154252	1.28738e-05	2.84187e-05	6.61045e-05	0	0.000139544	2.50514e-06	0.000669377	0	1.35997e-05	3.81722e-05	7.26811e-05	9.43408e-05	1.24212e-05
CCZ1	2.52979e-05	6.16366e-05	4.12877e-05	3.73208e-05	2.83591e-05	5.19153e-05	0.000419033	9.54869e-05	2.40673e-06	1.20939e-05	0.000132704	0.000100669	8.90434e-05	4.61922e-05	0.000227743	0.000237868	4.72363e-05	0.000350846	0.000159762	0.000193732	0.000101701	7.03903e-05	9.12202e-05	9.85018e-05	0.000143318	0.000127421	3.12233e-05	0.000113955	0.000112339	0.000175614	7.28738e-05	3.37087e-05	0.000129602	4.77977e-05	0.00015722	0.000126847	0	0.000165062	6.85598e-05	5.13621e-05	0.000125463	4.60705e-05	0.000139074	0.000203812	6.75787e-05	0.000175774	3.07477e-05	0.000244406	4.24467e-05	0	0.00012765	0.000110459	0.000138083	3.15662e-05	2.79162e-05	0.000159071	4.96595e-05	0.000117929	0.000411438	9.90051e-05	7.60332e-05	0.000120395	4.84411e-05	6.48509e-06	1.33454e-05	8.43819e-05	2.09178e-05	0.000122752	0.000131173	5.96774e-05	0.000133423	9.82219e-05	7.70449e-05	9.19422e-05	7.14638e-05	3.46759e-05
SLC9A6	1.77991e-05	0	2.13079e-05	7.47815e-06	1.20534e-05	0	4.26592e-05	2.64957e-06	7.76335e-06	4.21307e-05	1.46048e-05	4.36811e-07	2.59966e-06	2.30869e-05	1.21613e-05	7.7342e-07	8.78625e-07	3.10879e-05	1.70585e-05	8.62393e-06	5.75179e-06	2.68053e-06	6.12529e-06	4.22681e-06	3.69172e-06	1.49116e-05	4.58327e-05	0	3.0913e-06	1.13814e-05	3.77069e-05	3.61339e-05	1.37098e-05	4.77861e-05	1.82296e-05	5.96627e-06	0	0	8.2687e-06	0	2.28728e-06	4.2682e-05	1.77878e-06	6.80182e-06	3.87599e-06	1.20896e-05	1.74199e-05	1.35731e-05	2.57942e-05	3.83316e-05	2.4485e-05	8.9807e-05	2.21123e-05	6.16148e-06	0	0	0.00016831	0	1.25725e-05	0	2.23851e-05	2.2523e-05	0	8.30276e-06	1.34824e-05	1.00072e-05	0	1.88793e-05	5.8001e-05	4.83275e-05	2.74933e-05	6.99764e-06	2.95701e-05	2.66174e-05	3.54941e-06	0
RREB1	5.28173e-05	2.74756e-05	7.12206e-05	5.49603e-05	0	2.50909e-05	0	0.000141441	0.000306572	0.000207983	8.12808e-05	3.9934e-05	9.19643e-05	6.20948e-05	4.17867e-05	0.000247922	6.47794e-05	5.96585e-05	0.000166428	4.36079e-05	9.80712e-05	6.08762e-05	0.00010402	0.000141539	0.000262148	6.15124e-05	9.82338e-05	4.607e-05	4.83479e-05	6.13777e-05	0.000146572	6.9929e-05	7.69221e-05	4.77491e-05	1.92321e-05	0.000177481	3.39894e-05	0.000216228	0.000159977	9.63492e-05	4.15276e-06	0.000121005	0.000182906	8.00165e-05	4.64079e-05	9.23305e-05	0.000136084	7.93323e-05	0.000216769	6.47421e-05	0.000122698	0.00012846	5.13277e-06	1.83519e-05	3.54762e-05	5.44173e-05	0	0.000146802	3.23439e-05	3.87232e-05	1.00677e-05	0.00025563	0.000141466	8.70433e-06	1.40176e-05	0.000226488	0	4.7573e-05	3.57801e-05	0.000447012	0.000164992	8.90433e-05	7.63722e-05	0.000103703	5.30729e-05	0
ARHGAP45	9.00867e-05	0.000225277	0.000362449	0.00026955	5.07835e-05	2.35596e-05	0.00027891	1.13941e-05	0.000100628	0	0	0	0	1.76336e-05	0.000351652	4.04836e-06	9.74541e-05	0.00021972	1.8657e-05	0	0	1.23372e-05	0	8.00623e-06	1.14449e-05	0	8.98323e-05	0	0.000109863	0.000179305	6.80186e-07	0.000238863	0.000325696	4.77166e-05	6.55535e-07	0	0	0	3.92893e-05	0	3.94065e-05	6.11714e-05	0.000132164	0.000226528	0.00028368	2.07098e-07	0.000142588	0	6.24523e-05	0.000187187	0	6.21367e-06	3.91949e-06	4.8382e-05	0.000221437	0	5.37978e-06	9.00316e-05	0.000341291	0	0	4.58415e-05	0	7.54689e-05	6.86535e-05	0.000135527	0.000283179	0.000199449	0	0	0	1.34997e-05	0	2.41059e-05	1.196e-05	0
EXOSC4	0.000208725	0.000123627	5.98834e-05	2.04234e-05	7.2395e-05	5.97322e-05	7.04097e-05	5.24033e-05	5.6476e-05	0	0.00014154	9.69764e-05	0.000239053	0.000288088	0.000135316	0.000192209	4.90981e-05	7.3905e-05	9.59534e-05	5.6049e-05	0.000246498	0.000314965	0.000139159	0.000366885	0.000608886	7.77889e-05	0.000308833	0.000217363	9.28442e-05	6.35375e-05	0.000361346	2.46662e-05	0.000134284	4.76571e-05	9.43077e-05	0.00020536	8.30267e-05	0.000223351	0.000165831	0.000106716	6.93198e-05	5.07788e-05	0.000120312	9.5863e-05	0.000436264	0.000475546	1.81705e-05	9.03286e-05	0	9.58407e-05	0.000113845	8.49658e-05	0.000234072	2.33448e-05	3.46788e-05	6.49398e-05	3.28795e-05	0.000119686	7.60631e-05	1.07526e-05	0	0.000152121	1.92486e-05	7.78461e-05	0.000183811	4.57649e-05	0.000436671	0.000131724	0.000204286	2.99114e-05	0.000309118	0.00022071	0.000127068	6.05847e-05	0.000159514	0.000177976
CREBBP	6.31603e-05	0.000221112	0.00019911	0.000176014	9.80577e-05	0.000136379	0.000218372	0.000251784	7.23391e-05	0.000510076	0.000125659	0.000170663	0.000218631	3.86617e-05	0.000180866	0.000154359	0.000153333	0.000150287	0.000257918	7.21668e-05	0.000268379	9.30888e-05	6.75117e-05	8.56008e-05	0.000144018	0.000157291	0.000276831	0.000321182	0.000162052	0.000183027	0.000152557	3.37137e-05	0.000158107	4.76388e-05	0.000265692	8.06331e-05	3.19815e-05	7.20091e-05	3.86522e-05	8.22359e-05	0.000103978	0.00034322	8.28533e-05	0.000255587	2.70088e-05	8.81825e-05	7.5507e-05	0.000102323	0.000607099	0.000552862	0.000182407	0.000159721	0.000126102	5.21025e-05	9.8405e-05	0.000323747	0.000531078	0.00017433	0.000186765	0.000347871	0.000284772	0.000161601	0.000292632	4.68271e-05	6.17634e-05	0.000334666	3.5644e-05	0.00023813	0.000146665	0.000706304	0.000156002	0.000135361	4.9049e-05	5.22581e-05	0.000109212	7.07045e-05
CUL4B	3.16822e-05	1.55079e-05	3.10495e-05	3.06876e-06	1.07926e-05	8.1531e-05	5.67447e-05	0.000113048	3.87696e-07	2.78913e-05	3.52795e-05	4.00663e-05	2.67237e-05	3.71342e-05	3.13257e-05	1.00659e-05	4.2969e-05	3.84534e-05	0.00017924	2.36032e-05	3.65935e-05	2.24944e-05	2.24594e-05	6.54584e-06	1.63783e-05	1.91641e-05	8.55676e-05	2.53842e-05	2.77089e-05	3.06732e-05	3.86746e-05	1.51115e-06	6.56725e-06	4.76354e-05	1.37583e-05	1.77321e-05	0	2.0905e-05	0	7.04342e-05	2.04894e-05	2.40132e-05	1.89374e-05	5.72793e-05	7.26523e-06	7.8689e-06	1.00333e-05	3.66749e-05	6.92091e-05	1.81663e-05	2.85899e-05	4.09954e-06	4.07738e-05	2.20053e-05	1.72063e-05	0.000146602	0.000104083	6.1507e-05	3.94214e-05	6.83527e-05	2.53869e-05	4.27644e-05	0	0.000104245	7.39961e-05	5.68383e-05	0	2.10214e-05	4.75837e-05	7.96811e-05	1.19953e-05	7.20088e-06	8.45182e-06	5.18666e-05	4.04063e-06	1.27462e-05
SLC39A13	5.03713e-06	4.06367e-06	2.61218e-05	2.58203e-05	2.37941e-05	6.04174e-06	0.000314547	1.28101e-05	1.00022e-05	0	7.32834e-05	4.89449e-05	2.39024e-05	2.3751e-05	3.16616e-05	2.8817e-05	6.82142e-05	0.000231987	2.0086e-05	7.81137e-05	4.5116e-05	3.9295e-06	4.42097e-05	1.63659e-05	1.37173e-05	0.000151671	7.71024e-06	2.06421e-05	0	3.96949e-05	6.28638e-05	0	2.85264e-05	4.76313e-05	5.56231e-05	1.23884e-06	2.42822e-05	6.65779e-05	5.67942e-06	3.62542e-05	7.92077e-05	3.29658e-06	3.84418e-07	6.11991e-06	2.443e-05	7.08728e-05	0	4.84327e-05	0	1.18516e-05	0.000126335	8.07552e-05	0.000163598	0	4.5313e-05	2.7869e-05	0	0	2.90985e-05	0	6.99682e-06	4.57374e-06	1.23985e-05	3.54081e-05	1.79179e-05	0	8.5424e-06	2.70572e-05	7.1604e-06	1.3715e-05	2.63924e-05	3.57555e-06	0.000132707	0.000186194	2.10396e-06	0.000150847
PKD1	2.0946e-06	1.38759e-05	2.05035e-05	3.05331e-05	0	0	0	3.22442e-05	7.87879e-05	0.000159637	3.18451e-05	9.20115e-05	8.01948e-05	2.48163e-05	3.13921e-05	4.75101e-05	4.67596e-05	1.02372e-05	6.82854e-05	3.33211e-05	5.84768e-05	6.36337e-06	7.05271e-05	1.21255e-05	4.671e-05	6.83986e-05	0.000110312	2.26803e-05	4.21921e-06	1.61171e-05	1.28012e-05	0	4.5634e-05	4.76216e-05	6.51064e-05	1.15072e-05	0	1.33826e-05	3.60849e-05	0.00012874	9.56428e-05	2.97289e-05	4.77601e-05	1.28501e-05	2.47767e-06	7.84482e-05	2.87367e-06	3.13426e-05	3.10391e-05	0	0.000107275	0.000261139	7.89472e-05	9.59412e-05	4.90791e-05	7.25301e-05	0.000602172	2.46312e-06	5.48351e-05	3.16658e-05	8.99439e-05	0	7.99295e-05	2.14565e-06	4.43911e-06	2.59839e-05	4.87851e-07	1.40987e-05	0.000185315	0.000141954	3.58429e-05	3.42254e-05	2.70991e-05	0.000162814	3.69833e-05	3.15373e-05
NBPF1	1.31906e-05	3.04644e-05	2.63335e-06	6.72618e-05	0	4.87197e-06	0.000127551	0.000203029	4.73072e-05	9.67193e-05	2.54129e-07	1.41496e-05	3.71208e-05	1.59577e-05	1.86e-05	1.31923e-05	3.41821e-05	8.00614e-05	8.74648e-06	4.95332e-05	5.13578e-05	1.21163e-05	2.57823e-05	1.06899e-05	2.72603e-05	0.000256463	0.00012865	0	3.75864e-06	3.89455e-05	2.9947e-05	1.05561e-06	1.09047e-06	4.76072e-05	3.48732e-05	1.39941e-05	2.42712e-05	6.95211e-05	3.31915e-05	2.25415e-05	0	9.80717e-05	2.92698e-05	5.63781e-06	1.40514e-05	4.17543e-05	0.000122079	2.82576e-05	0.000311444	1.82555e-06	7.95363e-05	1.14195e-05	0	1.96259e-05	0	5.40979e-06	7.28159e-05	0	2.74813e-05	0.000161125	0.000142206	2.3505e-06	8.50681e-05	0	0	8.74227e-05	0	4.33509e-05	0.000115725	0.00011812	4.56139e-06	2.98894e-05	5.48466e-05	0	0	1.1631e-05
XPO7	1.68103e-05	1.25034e-07	3.40154e-06	9.41996e-06	0	1.39469e-05	8.97255e-05	0.000101207	9.96318e-05	0.000108004	2.2353e-05	6.71964e-05	7.58622e-05	1.93885e-05	0.000101986	1.19013e-05	7.55023e-06	9.73627e-05	0.000110862	3.33374e-05	2.87558e-05	0	3.55675e-05	0.000299048	0.000247673	2.56725e-05	7.06397e-05	1.00593e-05	1.36682e-06	6.48634e-05	3.77577e-05	2.23955e-05	3.88326e-05	4.75344e-05	5.43112e-05	3.1844e-05	3.33039e-05	1.2993e-05	8.68394e-05	6.84655e-05	2.88734e-05	8.84133e-05	2.02017e-05	1.39428e-05	5.95517e-05	3.12295e-05	3.90702e-07	3.45412e-05	6.89928e-05	1.11773e-05	5.39684e-05	1.69352e-05	3.00914e-05	0	8.21944e-05	8.76558e-05	0.000288	0	4.62209e-05	0.000182543	0.000172824	0.000100487	0.000112731	5.13016e-05	7.57009e-05	5.73804e-05	9.58864e-05	2.49303e-05	8.56306e-05	0.000272449	4.8e-05	4.31814e-05	7.47781e-06	5.26464e-05	7.01011e-05	0
MZT1	0.000287082	0.000168378	0.000153552	0.00013799	0.000148466	6.305e-05	0.0004007	0	5.7522e-05	0	0.000126087	0.000113703	0.000117124	4.22879e-06	2.94164e-05	6.2324e-05	0.000215359	0.000309545	3.73367e-05	9.74618e-05	0.000120745	0.000124405	0.000134347	0.000428391	0.000378283	1.9896e-05	0.000100035	3.44662e-05	0.000194387	0.000209676	0.000137904	9.83541e-05	9.24656e-05	4.75221e-05	0.000124159	0.000105736	0	9.30279e-05	0.00012582	9.65066e-05	9.37169e-05	5.40563e-05	9.25509e-05	9.37778e-05	0.000259839	8.81799e-05	0.000121719	0.000101267	5.5534e-05	8.79108e-05	5.57225e-05	4.86847e-05	3.20919e-05	0.000115627	0.000214385	0.000172855	6.04018e-05	1.57617e-05	0.000105225	8.43175e-06	6.76479e-05	0.000223326	0	0.000194026	0.000309791	3.87344e-05	8.4904e-05	0.000182952	0.000216413	8.05563e-06	7.32626e-05	0.000180435	0.000118187	1.73085e-05	0.000138592	0.000136519
KCNE4	0	0	0	0	0	0	0	0	0	0.00015245	0	8.2109e-07	0.000149315	0	0	1.89483e-05	0	0	5.86658e-05	4.7225e-06	0	0	9.29309e-05	0	0	0.000253335	1.04597e-05	0	0	0	0	0	0	4.74991e-05	0	0	0	0	0	0	0	0	0	0	0	9.08968e-05	0	4.29509e-06	0	0	0.00116616	0	0.000512894	0	0	0	0	0	0	3.57981e-06	0	0	0	0	0	0	0	4.00935e-06	1.78024e-05	2.08259e-05	0	1.68781e-05	0.00137746	0	0	0.00136904
COMT	0.000258482	0.000275464	9.48657e-05	0.000250994	3.18059e-05	0.000202643	0.000161986	0.00113684	0.000434166	0.000193723	0.000525869	0.000288988	0.000118143	0.000286114	0.000177406	0.000456802	0.000276057	0.000348026	0.000324235	0.000492533	0.000338149	0.00013815	0.000162573	0.000781449	0.000851327	0.000340748	0.000815021	0.00030262	0.000223567	0.000351728	0.000334139	0.000146918	0.000219928	4.74852e-05	0.000405379	0.000590402	3.32005e-05	0.000322807	0.000710582	0.000270733	0.000386224	0.000216054	0.000149487	9.25253e-05	0.000436973	0.000895724	0	0.000479433	2.97901e-05	0.00016364	0.000324275	0.000675494	0.000318631	7.93732e-05	0.00013118	0.00061545	2.94031e-05	0.000109006	0.000239998	0.000183892	0.000163975	0.000528501	4.37988e-06	0.000125699	0.000257966	0.000558522	0.00020436	0.00041504	0.000350688	0.000403688	0.000460088	0.000370312	0.000411626	0.000300416	0.000415289	0.00032552
VPS26B	2.71166e-05	3.85422e-05	7.53586e-05	0.000175652	3.24942e-05	9.76254e-05	0	3.07619e-05	5.8181e-05	7.47308e-05	7.0503e-05	6.88192e-05	4.39451e-05	7.38868e-05	3.009e-05	4.23529e-05	4.7544e-05	1.36156e-05	1.22483e-06	8.42395e-05	4.00564e-05	5.39661e-05	2.84197e-05	3.2662e-05	2.59511e-05	0.00015293	7.40731e-05	3.63353e-05	3.74613e-05	5.76952e-05	2.24606e-05	0.000197344	1.74784e-05	4.74106e-05	4.38645e-05	9.63039e-05	0	0.000238266	4.40042e-05	6.23398e-05	5.48207e-05	5.75417e-05	5.36592e-05	7.62216e-05	9.51691e-05	0.000139846	2.23939e-05	0.000118183	3.41143e-05	8.77648e-05	2.74243e-05	1.61647e-05	3.90851e-05	4.40849e-05	0.00016597	1.59734e-05	9.49029e-05	4.08797e-05	4.76814e-05	3.30818e-05	3.02651e-05	9.86895e-05	1.06925e-05	1.72457e-05	4.53028e-05	2.63418e-05	0.000156944	3.66702e-05	0.000157036	3.0101e-05	5.81163e-05	2.5129e-05	5.62569e-05	2.46846e-05	8.34129e-05	4.03059e-05
CEP85	1.66918e-05	1.09684e-05	1.98933e-05	0	0	0	0.000119675	0	2.76949e-05	2.46808e-05	1.37722e-05	7.97865e-07	2.34033e-05	4.93918e-05	1.052e-05	1.57368e-05	1.39811e-05	0.000132127	0	0	0	0	1.23713e-05	0.000136773	0.000138043	0	1.08636e-05	0	2.63159e-05	7.34799e-06	2.20464e-05	0	4.74628e-06	4.73724e-05	9.88577e-06	3.21155e-05	4.17608e-05	0	8.85353e-07	0	5.80929e-05	2.09349e-05	8.49603e-06	0	2.70194e-05	1.35812e-05	1.22383e-05	0	4.83546e-05	2.45947e-05	5.10086e-05	0	6.22361e-06	0	4.21375e-06	0	2.94813e-07	3.51884e-05	1.64608e-05	4.77276e-05	1.63375e-05	0	0	0	1.42974e-05	0	0	2.80777e-05	0	9.77344e-05	0	2.00694e-05	8.52899e-06	0	2.77535e-05	0
MEMO1	4.18462e-05	4.44607e-05	1.79262e-05	3.0017e-05	0	0	9.30241e-05	1.78202e-05	9.48231e-06	1.05887e-05	3.0639e-05	4.039e-05	2.47506e-05	1.40599e-05	1.01501e-05	2.89846e-05	4.20254e-05	7.93098e-05	1.35929e-05	9.47379e-06	1.04456e-05	2.79618e-05	4.12219e-05	1.02679e-05	3.76927e-05	2.40743e-05	2.75354e-05	3.67566e-05	6.38764e-05	4.55726e-05	6.79343e-06	2.3614e-05	1.51161e-05	4.73618e-05	4.86976e-05	2.66412e-05	0	3.89122e-05	1.15261e-05	5.76475e-05	8.45914e-05	4.53872e-05	6.48027e-05	7.23136e-06	3.0074e-06	1.28844e-05	2.69774e-05	7.1957e-06	1.90734e-05	3.33515e-05	3.10268e-05	5.26491e-07	4.85919e-05	1.44965e-06	0	0	4.75935e-05	7.43008e-05	2.64915e-05	0	1.91123e-05	9.33058e-05	0	1.0478e-05	2.05768e-05	1.88636e-06	0	5.38895e-05	4.42567e-05	2.3632e-05	7.87308e-06	4.01642e-05	3.11666e-05	1.64575e-05	5.18447e-05	0
PTGFRN	0	0	0	0	0	0	0	0	9.49062e-06	6.66854e-06	6.27877e-05	9.54002e-06	4.75245e-05	2.57719e-05	0	1.40651e-05	0	3.70938e-05	0	4.06457e-06	1.77854e-05	2.34034e-07	3.17346e-05	4.73855e-05	1.78177e-05	7.49017e-05	9.53418e-06	0.000102124	3.8489e-06	0	3.21614e-05	0	0	4.72773e-05	0	7.38837e-05	0	5.16726e-06	0	2.78938e-05	9.40178e-06	0	0	0	0	1.13235e-05	0	7.99287e-05	0	0	1.78059e-05	0.000105993	2.12188e-05	0	0	4.28848e-05	1.01815e-05	2.93838e-06	0	0	0	2.77217e-05	0	0	0	0	0	0	9.06066e-05	8.00874e-05	7.52043e-05	5.1576e-05	1.47218e-05	1.08013e-05	7.58915e-06	0
HERC4	9.80279e-05	7.11676e-05	0.000105254	4.206e-05	0.000224382	4.35833e-05	0.000111317	0.000135225	0.000201193	0.000436125	5.43734e-05	0.000157332	0.000155712	0.000113753	6.08064e-05	6.78846e-05	8.45456e-05	0.00010026	3.88135e-05	8.56604e-05	0.000144315	2.81671e-05	1.21492e-05	2.70087e-05	6.51814e-05	0.000154656	0.000219129	7.29572e-05	9.11382e-05	0.0001057	8.91934e-05	6.1159e-05	2.96323e-05	4.72545e-05	0.000102429	6.89622e-05	0.000214905	9.40578e-05	4.54876e-05	7.7527e-05	0.000116385	0.000341876	2.66004e-05	8.60304e-05	6.87174e-05	8.51475e-05	1.3193e-05	8.05957e-05	0.000376556	0.000376807	0.000204339	5.98908e-06	0.000129044	8.59031e-05	7.8394e-05	0.000104867	0.00039951	0.000103362	2.69139e-05	0.000289096	0.000369487	1.33073e-05	0.000203451	0.000140825	0.000112277	7.84442e-05	2.61336e-05	0.000154079	1.85889e-05	0.000734067	0.000117801	9.84301e-05	0.000103399	0.000342857	0.000171557	3.69972e-05
CCT2	0.000268196	0.000263687	0.000152446	0.000306802	7.86787e-05	0.000161014	7.14386e-05	3.93085e-05	7.72206e-05	0	0.000234743	0.000225836	0.000163099	0.000297667	2.55231e-05	0.000384201	0.000427	0.000215892	0.000124319	0.00023825	0.000271041	0.000295674	0.000260364	0.000415609	0.000559685	0.000234018	0.00029209	0.000216011	0.000353517	0.000217454	0.000292494	0.000187354	2.57524e-05	4.72409e-05	0.000477612	0.000193045	0.000100687	0.000203811	0.00034278	0.000147936	0.000212334	7.15713e-05	0.000128123	0.000181113	0.000438312	0.000323884	0.000383363	0.000185846	4.81023e-05	0.000396978	0.000306786	0.000271156	0.000119603	0.000356009	0.000249232	0.000438933	4.50742e-05	0.000120346	0.000110948	3.98888e-05	2.17206e-05	0.000118805	0.000127001	0.000157252	0.000334812	0.000169643	5.32283e-05	0.00024122	0.000618851	0.000182216	0.000162356	0.000274364	0.000265294	3.92297e-05	0.000251893	0.000176504
EIF2B1	0.000104703	0.000204563	0.000122383	9.88538e-05	2.98915e-05	5.12369e-05	0	5.94118e-05	8.25858e-05	4.7695e-05	8.62541e-05	7.19046e-05	5.27759e-05	5.4862e-05	4.42787e-05	5.47074e-05	0.000170348	5.77375e-05	7.00841e-05	9.86967e-05	2.5829e-05	3.59798e-05	0	0.000127485	9.73785e-05	6.67403e-05	0.000133144	3.66612e-05	6.6525e-05	0.000101101	8.2124e-05	0.000122013	2.9781e-05	4.72343e-05	9.81872e-05	8.86067e-05	0	0.000101609	6.5866e-05	7.89088e-05	3.23741e-05	9.96562e-05	8.76955e-05	5.28048e-05	0.000201324	0.000123199	5.89866e-05	0.000153906	6.95195e-05	0.000173123	0.000173477	2.64519e-05	6.02294e-05	3.28918e-05	0.000159881	3.4046e-05	6.65609e-06	2.35531e-06	0.000152332	9.06529e-05	5.25558e-05	4.31656e-05	3.97072e-05	5.95544e-05	0.000195747	8.21734e-05	2.4251e-05	8.02342e-05	0.000158461	4.95028e-05	3.75538e-05	3.66279e-05	0.00028717	4.73702e-05	2.43373e-05	0.00017732
AC013394.1	0.000101887	0	3.79713e-05	0	6.90611e-05	0	0	0.000314171	0.000265483	0.00036042	4.62697e-05	0.000120391	8.34126e-05	8.60202e-05	0.000108873	3.50827e-06	4.56526e-05	6.217e-05	0.000385554	6.59555e-06	0.000272035	1.05383e-05	0	4.823e-06	1.99177e-06	6.8941e-05	0.000256136	0	2.81288e-05	0.000194279	7.49469e-05	6.05505e-05	0	4.72049e-05	1.6003e-05	2.52618e-05	3.55826e-05	0	0.000304477	0.000191069	3.36138e-05	0.00014933	3.93274e-05	0.000209987	2.44524e-05	9.52002e-05	0.000129276	1.58747e-05	0.00061087	2.68025e-05	0.000311389	2.57672e-05	0.000105171	0	4.50017e-05	3.85387e-05	9.39493e-05	0.000197282	7.8719e-05	0.00114936	0.00045615	1.32345e-05	0.00023765	0	0	1.24417e-05	0	0.000127951	0.00018586	0.000973133	9.47728e-07	7.53499e-05	1.41716e-05	3.76837e-07	0.000231498	1.60883e-05
MRTO4	0.000191489	4.39021e-05	5.46778e-05	0.000103715	0	6.52001e-05	0	0	2.29936e-05	9.5949e-05	0.000140413	9.11364e-05	0.000160226	9.22291e-05	6.60812e-05	9.88214e-05	0.000179382	6.32597e-05	3.20874e-05	9.19795e-05	9.06215e-05	0.000166379	1.06744e-05	0.000375283	0.000399404	0.000130445	5.25059e-05	5.96695e-05	9.76279e-05	9.39396e-05	0.000188621	2.53896e-05	4.00084e-05	4.71937e-05	0.000254507	0.00026216	5.87459e-06	0.000102129	0.00018076	0.000105373	6.06305e-05	0.000114711	7.47675e-05	0.000182918	0.000244743	0.000152559	6.29192e-05	0.000163024	2.60804e-05	5.93038e-05	0.000115936	0.000173102	5.89187e-05	9.76086e-05	2.15322e-05	0.000249478	0.00016696	3.46323e-05	0.000223548	6.82242e-05	1.80018e-05	9.02087e-05	0.000134931	5.192e-05	0.000166891	9.08791e-05	0	0.000138947	0.00015953	3.84136e-05	8.75964e-05	4.3725e-05	0.000155846	2.0345e-05	0.000249637	0.000152227
PAX6	0	0	0	0	0	0	0	0	0	0.000805226	1.07716e-05	0	0	0.000213682	0	0	0	0	0	0	0	0.000310025	0.00361675	1.06296e-05	1.06296e-05	0	0.000338514	6.0578e-06	0	0	0	0	0	4.71862e-05	0.000102176	5.56603e-05	0	0	2.04328e-05	0	0	4.46088e-05	0	0	0	0	0	0	0.000167869	0	1.58522e-05	0	0	0	0	0	6.65914e-05	0	0	0	0	1.76471e-05	0	0	0	0	0	7.32292e-05	0.00304039	1.41078e-05	9.09023e-05	0.000279699	4.20105e-06	0	0	0
ATG4D	2.33403e-05	2.72323e-05	6.20623e-05	6.0018e-05	7.49226e-05	6.16681e-06	6.75252e-05	5.65732e-05	0	3.79716e-06	6.71932e-05	4.78531e-05	0	6.41319e-05	1.33459e-05	1.12386e-05	4.79624e-05	6.95662e-05	7.13946e-05	2.76271e-05	2.58026e-05	2.06206e-05	4.21334e-05	7.86376e-05	0.000127926	4.25485e-05	3.75079e-05	7.67224e-05	1.05359e-05	6.02585e-05	4.56272e-05	5.87175e-05	4.52986e-06	4.71718e-05	0.000117949	0.000136913	7.97702e-05	1.28837e-05	4.43328e-05	2.24928e-05	1.56366e-05	9.89606e-06	1.72958e-05	0.000107006	0.00015171	6.27624e-05	6.47242e-05	7.08287e-05	2.09132e-05	5.80131e-05	6.06217e-05	3.40121e-05	5.19351e-06	2.35636e-05	6.77226e-05	9.46592e-05	0.000133703	4.03011e-05	1.82795e-05	4.81473e-05	2.28527e-05	0.000183694	1.78128e-05	1.17343e-05	3.47918e-05	8.24196e-05	0	4.01526e-05	3.39447e-05	4.57396e-05	6.61571e-05	8.82377e-06	6.61364e-05	1.29962e-05	1.7332e-05	0.00014995
AL118516.1	3.51324e-05	0	7.88619e-05	3.45008e-05	0	3.23355e-05	7.78852e-05	0	0	1.4186e-05	0.000160896	0.000169549	7.73652e-05	3.17274e-05	0.00010497	0.000310342	9.93107e-05	0.000181228	0.00011774	0.000273898	0.000121293	7.38147e-05	0	0.000227174	0.000277862	8.55296e-05	4.90663e-05	0.00018132	0.000242227	9.44437e-05	1.33809e-05	0.000184775	0.000117525	4.71527e-05	8.16602e-05	0.000165061	0	0	0.000102559	0.000133166	5.01586e-06	9.73038e-05	0.000124564	0.000462338	0.000108315	0.000198183	0.000133028	9.27638e-05	5.73041e-05	4.64179e-05	0.000169607	0.000490807	2.26637e-05	0.000110616	0.00055733	0.000110878	0	3.09142e-05	7.3525e-06	3.21517e-05	0.000104463	0.000204816	0	3.32807e-05	1.14638e-05	0.000150928	0	0.00012713	0.000326071	0	7.45949e-05	0.000175426	9.45584e-05	4.01712e-05	0.000154316	0.000202307
SP1	7.92622e-05	4.00461e-05	1.23345e-05	8.37209e-05	0	7.4229e-05	9.00043e-05	0.000175876	0.000313346	0.000138733	0.000142291	0.000203938	0.0001903	8.70583e-05	0.000335764	0.000120034	5.46959e-05	7.81742e-05	2.40117e-05	2.81089e-05	0.000107667	1.25273e-05	5.06595e-05	0.000134053	0.000139839	2.283e-05	4.90005e-05	0.000175169	0.000132936	8.73966e-05	0.000126239	4.03419e-05	0.000177505	4.71185e-05	0.000142557	0.000116849	5.27368e-05	4.81987e-05	0.000311154	0.000167277	7.77982e-05	0.000160569	4.65726e-05	0.000165562	1.16539e-05	0.0001254	0	0.000121777	3.47215e-05	2.73301e-05	9.009e-05	1.80155e-05	0.000398074	9.5286e-05	3.76908e-05	0.000170143	6.08174e-05	0.000396855	0.000352105	2.45246e-05	3.73176e-05	0.000135799	8.33744e-05	4.15335e-05	5.39758e-05	6.37072e-05	0	9.3835e-05	0.000116984	9.31161e-05	9.24788e-05	6.51775e-05	6.00659e-05	8.27707e-06	0.00013921	9.21251e-05
GINS2	0.000206303	0.000168378	8.60653e-05	0	9.85764e-05	0	0	0	0	8.80988e-06	7.355e-05	2.0278e-05	2.39214e-05	0	0	0	0.000157964	2.39786e-05	0	3.5761e-05	0	2.48125e-05	4.5375e-05	0.000942638	0.000814954	6.15664e-05	8.58181e-05	1.54443e-05	9.38646e-05	5.29985e-05	0.000157562	0	9.10665e-06	4.71176e-05	7.98974e-06	1.14455e-05	0	0.000210367	0.000202409	6.04799e-05	0	0	3.45005e-05	3.09227e-05	0.000249095	1.30851e-05	0	5.25392e-05	0	0	6.53807e-05	0	0	0	0	0.000102053	0	2.45809e-05	7.94384e-06	0	0	4.91816e-05	0	4.58379e-05	0.000534861	0	0	0.000101497	0.000369479	1.07201e-05	2.54919e-05	9.87344e-05	4.01364e-05	0	1.38035e-05	2.15672e-05
MYEF2	2.2984e-05	3.73727e-05	1.98425e-06	0.000113826	0	0	0	4.74689e-05	0	0.000313032	0	4.25522e-05	9.12905e-05	0.000119313	2.22356e-05	3.76059e-05	1.18287e-05	1.63956e-06	0	7.00123e-05	6.69866e-05	0.000158375	0.000254777	6.6926e-06	1.82022e-05	0	0.000367174	7.12523e-05	1.62254e-05	3.63819e-05	0.000102757	1.06479e-05	0	4.70921e-05	1.70799e-05	4.24032e-05	0.000210452	0.000102947	6.6977e-05	2.58533e-05	6.05941e-05	2.30551e-06	0	1.97205e-05	4.65565e-05	0	1.78786e-05	5.8306e-05	7.00928e-05	0	4.32785e-05	0	0	5.52168e-05	4.29324e-06	0.000601452	0.00030411	0	2.07739e-05	0.000158938	0.000153532	4.93332e-05	0.000448088	6.66645e-06	1.66672e-05	0	0	0.000134017	0.000422152	0.000179302	3.48671e-05	3.75567e-05	3.98797e-06	4.80969e-05	0.000117612	0
DCAF13	0.000128193	0.000216129	0.000146579	0.000100468	0	4.97897e-05	0	3.83661e-05	6.98178e-05	1.22021e-05	0.000156102	7.6544e-05	0.000130359	0.000170044	3.895e-05	0.0001399	8.43232e-05	4.46509e-05	4.12713e-05	8.52234e-05	8.14504e-05	6.76659e-05	0.000103622	0.000175689	0.000200632	7.39996e-05	0.000144278	3.15939e-05	8.8439e-05	9.16573e-05	0.000147167	6.91545e-05	3.75137e-05	4.69601e-05	6.18354e-05	0.000207995	0.00036341	8.21647e-05	0.000309091	7.44501e-05	2.06399e-05	2.99436e-05	4.70008e-05	0.000105906	0.000143669	0.000311895	0.00020769	0.000102995	3.62671e-05	6.94716e-05	7.01848e-05	7.51415e-05	3.49598e-05	3.27981e-05	0.000117899	0.000331001	0	2.45453e-05	6.29846e-05	2.1485e-05	3.65853e-07	9.52112e-05	3.83681e-05	6.33526e-05	0.000122236	4.36981e-05	0	9.53477e-05	0.000329632	3.3914e-05	0.000129439	2.98264e-05	2.47471e-05	4.72842e-05	6.88887e-05	3.40107e-05
POU2F1	6.80686e-05	4.08587e-05	3.42141e-05	3.16871e-06	7.15519e-05	7.34358e-05	5.29065e-05	0.000335185	9.14945e-05	0.000450189	1.98353e-05	9.38753e-05	0.000261987	1.86055e-05	6.09501e-05	6.18527e-05	4.65726e-05	3.74382e-05	0.000462821	7.68096e-05	0.000148632	1.88439e-05	3.10655e-05	4.69035e-05	7.15693e-05	5.34872e-05	0.000413653	2.37409e-05	9.30465e-05	6.07723e-05	4.54188e-05	4.60291e-05	7.08e-05	4.6946e-05	3.52536e-05	7.90139e-05	2.54747e-05	5.50546e-05	6.00211e-05	2.29435e-05	3.94533e-05	0.000231148	2.46516e-05	0.000174466	4.16026e-05	7.84356e-05	2.88811e-05	0.000111035	0.000245277	0.000132753	0.000113941	2.14548e-05	1.46036e-05	2.04072e-05	2.42058e-05	0.000111988	0.000349299	3.55239e-05	1.89263e-05	0.000438711	0.000270592	3.00109e-05	0.000100816	5.55947e-05	6.31447e-05	3.92354e-05	1.96522e-05	6.1995e-05	8.22552e-05	0.000396573	6.27555e-06	6.57773e-05	8.07768e-05	2.64848e-06	0.000134436	4.59201e-06
PHC1	1.80299e-06	0	1.9362e-06	1.21392e-05	0	0	0	2.70919e-05	5.15699e-05	0.000127569	4.74554e-07	3.49584e-05	3.15766e-05	2.64105e-05	4.54319e-07	6.26888e-06	2.37253e-05	0	3.50264e-05	1.75415e-05	2.52519e-05	1.19983e-05	5.32926e-05	2.23622e-05	4.76963e-05	2.11543e-05	4.95446e-05	2.81628e-05	6.105e-06	1.93754e-05	2.50265e-05	2.05061e-05	2.29253e-06	4.69154e-05	0	0	0	7.07457e-06	5.54513e-06	4.16852e-05	2.93186e-05	1.99199e-05	4.12349e-06	2.3557e-05	4.77359e-06	1.84485e-05	4.92235e-06	1.75282e-05	1.71987e-06	4.35708e-06	2.11924e-05	1.79783e-05	1.33073e-05	2.81123e-06	1.52167e-05	2.19151e-05	5.02952e-05	2.63268e-05	4.9461e-06	7.02266e-06	2.59433e-05	0	7.40858e-06	0	0	3.96659e-05	0	4.25796e-06	3.19758e-05	9.7054e-05	8.83231e-06	3.21863e-05	3.73038e-05	5.72227e-08	2.36924e-05	1.0653e-05
MDM1	5.05734e-05	4.70642e-06	1.11573e-05	5.71074e-05	0	0	0.000126465	0	2.24259e-05	2.23601e-05	1.30399e-05	2.96976e-05	8.30573e-06	8.8498e-05	9.97911e-05	5.17473e-05	4.47237e-05	6.1447e-05	2.54925e-05	0	1.38402e-05	0	0	5.67186e-05	4.40967e-05	8.54623e-05	0.00010417	3.23341e-05	5.96691e-05	0.000103311	1.01148e-05	4.55717e-05	2.57176e-05	4.69114e-05	2.94717e-05	3.40427e-06	0	3.96527e-05	0.000140287	8.35745e-05	8.4267e-05	8.7475e-06	3.51078e-05	5.45756e-05	0.000124197	2.90571e-05	7.23214e-05	3.09845e-06	1.7282e-05	0	7.95513e-06	0	0	2.40481e-05	1.54542e-05	4.03093e-05	3.78856e-05	2.73703e-05	0.000129274	2.74143e-05	0	8.81333e-05	8.30287e-06	4.84508e-05	0.000121482	0	8.15715e-05	4.55293e-05	0.000183627	2.60616e-05	0	4.10218e-05	3.09356e-05	0	6.87335e-06	0
NEK9	4.19148e-05	6.83297e-05	7.06845e-05	9.50064e-05	0	1.12607e-05	0	3.71668e-05	7.36526e-05	0.000107642	2.24501e-05	5.55624e-05	5.02989e-05	2.68826e-05	0.000123081	1.57879e-05	3.47664e-05	2.88321e-05	4.14256e-05	3.22132e-05	5.14393e-05	4.29443e-06	3.10899e-05	2.66861e-05	3.49567e-05	0.000147318	7.18345e-05	5.21563e-05	8.90012e-05	6.40653e-05	6.59992e-05	5.68792e-05	4.80901e-05	4.68256e-05	3.53189e-05	2.69597e-05	1.53154e-05	5.95527e-05	1.50494e-05	6.27497e-05	5.61693e-05	7.61826e-05	3.84458e-06	6.40791e-05	4.005e-05	6.0787e-05	2.53995e-05	3.53657e-05	4.16681e-05	0.000272663	1.79774e-05	0	2.7404e-05	4.08453e-05	6.76715e-05	3.46798e-05	5.25135e-05	1.84133e-05	5.48476e-05	0.000106373	0.000168847	2.75305e-05	4.92518e-05	1.16223e-05	3.63845e-05	3.70666e-05	0	3.34949e-06	3.46573e-05	7.8204e-05	1.04861e-05	3.8298e-05	1.05547e-05	5.61329e-05	3.3228e-05	1.03201e-05
EPB41L3	0	0	0	0	0	0	0	0.000133947	0.000934622	0.000312154	0	0.000118694	9.05208e-05	0.000192408	0.000159806	0	0	0.000123038	1.27339e-05	3.12627e-05	7.52079e-05	0.00016323	4.20145e-05	9.6163e-05	2.36032e-05	9.28809e-05	0.000518535	1.20759e-05	8.10105e-06	0.000178423	6.78368e-05	0	0.000172886	4.68227e-05	1.01721e-05	1.2265e-06	0.000381389	0	1.56596e-05	0.000126693	4.95781e-06	0.00096765	2.29639e-05	0	2.73265e-05	8.27546e-05	0	0	0.000762119	0	0.000153911	0	5.81186e-05	0	0	0	0.000741073	1.43789e-05	0.000230375	0.000219332	0.000125567	2.31901e-05	0.000436152	0	0	0	0.000136828	1.73692e-05	0.000186396	0.000577479	0	6.54623e-05	0.000151529	0.00028438	3.52718e-05	0
IDS	0.000256369	0.00114306	0.000812066	0.00137196	4.30778e-05	0.000204256	0.000348068	4.82516e-05	0.000117646	7.42371e-05	0.00021586	0.000249314	0.000226978	0.000306738	0.000286833	0.000359485	0.00083224	0.000401136	0.000206906	0.000152463	0.000148246	0.000165905	0.00112119	0.000129468	3.03868e-05	0.000128253	0.000197801	0.000151097	0.000480992	0.000511731	0.000155197	0.000490726	0.000202421	4.68204e-05	0.000311818	0.000129695	4.71545e-05	5.64894e-05	0.000493584	0.000217991	0.000151642	0.000231438	0.000400928	0.000573661	4.31369e-05	0.000302506	0.000729715	0.000100119	9.96332e-05	0.00161065	0.000112768	0.000101924	5.73952e-05	0.000232363	0.000705077	0.000523083	0.00270434	0.000634621	0.00028678	0.000122486	0.000106345	0.00017368	5.64568e-05	5.5297e-05	0.000204837	0.000810143	0.000109342	0.000547924	0.000484973	2.6932e-05	0.000229595	0.000271514	0.000460714	0.000424285	8.64067e-05	0.000326331
MIRLET7BHG	5.45734e-05	0	1.85908e-05	0	5.14338e-05	0	0	7.94354e-05	0.000133171	0.00020484	4.77395e-05	5.05896e-05	6.28566e-05	1.26659e-05	5.00628e-06	0	0	0	9.24173e-05	2.78865e-06	8.52641e-05	0	3.08597e-06	0	8.54366e-06	9.16142e-05	0.000116121	3.9675e-05	1.98656e-05	1.91676e-05	5.4049e-06	4.24663e-06	0	4.68112e-05	4.53044e-05	2.18651e-05	0	2.25543e-05	2.73896e-05	6.32422e-05	2.82781e-05	0.000101144	0	5.74092e-06	8.34502e-06	0	0	1.35053e-05	0.000133675	0	6.16418e-05	3.60097e-05	5.59645e-05	0	0	2.25837e-05	0.000133035	2.78553e-05	1.00596e-05	0.000256981	8.99023e-05	4.76767e-05	0.00013945	7.23e-06	4.19699e-06	0	0	6.09295e-05	3.73089e-06	0.000225088	1.88439e-05	3.04203e-05	8.15718e-05	4.2458e-05	3.2268e-05	9.99613e-05
EIF2B2	0.000154644	7.73279e-05	4.64888e-05	9.7008e-05	0.000155387	6.38388e-05	0	0	1.28089e-05	1.62608e-05	0.000138225	0.000109361	0.000105987	2.10141e-05	9.75335e-06	2.15162e-05	0.000117805	1.53964e-05	6.07245e-05	0.000220722	0.000117873	0.000100351	4.02276e-05	6.02901e-05	9.50051e-05	1.37901e-05	4.63531e-05	2.29107e-05	5.61064e-05	8.85232e-05	6.62838e-05	6.01396e-05	1.45682e-05	4.68025e-05	7.19097e-05	5.03568e-05	1.68791e-05	3.57771e-05	0.000144945	7.98942e-05	1.64944e-05	2.13581e-05	3.6445e-05	7.88623e-05	0.000188996	0.000107189	1.4307e-05	7.87154e-05	4.35631e-05	4.66455e-05	0.000111583	0.000108679	4.1217e-05	5.50661e-05	6.8764e-05	5.19585e-05	9.67921e-06	8.99572e-06	1.06559e-05	1.68415e-05	1.51819e-05	1.95826e-05	4.25142e-05	0.000158304	0.000124889	9.53031e-05	6.63151e-05	5.00939e-05	0.000177404	1.12946e-05	0.000108265	3.93528e-05	8.00119e-05	1.26041e-05	3.52244e-05	0.000116988
YY1AP1	6.61952e-05	0.000255148	0.000236433	2.00232e-05	0	9.87366e-05	7.19041e-05	6.23867e-05	3.70643e-05	0.000169267	9.03728e-05	3.34163e-05	1.64041e-05	1.37078e-05	3.45087e-05	7.8324e-05	7.12313e-05	5.29414e-05	2.82907e-05	2.6062e-05	2.03738e-05	2.48415e-05	1.95432e-05	8.63901e-05	0.000119136	2.1163e-05	7.2999e-05	6.83367e-05	8.1112e-05	0.000100788	8.04124e-05	2.57791e-05	4.13418e-05	4.67945e-05	4.87326e-05	7.30124e-05	0	2.25526e-05	9.92139e-05	1.40915e-05	1.62646e-05	8.2426e-05	8.50164e-06	2.72703e-05	0.000118562	7.67989e-05	7.10395e-05	7.54003e-05	9.24742e-05	0.000142171	7.78025e-05	7.79195e-05	2.54191e-05	6.09754e-05	0.000125828	6.05896e-05	0.000112959	3.11941e-05	8.70392e-05	4.08494e-05	0.000172924	4.74561e-05	0.00014453	2.82262e-05	7.10522e-05	0.000105905	8.89565e-05	0.000124335	0.000111835	0.000120867	7.83868e-05	4.39885e-05	3.34678e-05	4.13786e-05	4.82456e-05	7.48638e-05
NPTN	3.8193e-05	3.6011e-05	3.73762e-05	8.56629e-07	0.000118478	0	0.000171721	1.79422e-05	0.000250367	0.000418911	0.000135171	0.000167202	0.000182526	0.000155874	0.000426313	0.000224991	6.51832e-05	0.000141612	7.02041e-05	4.57961e-05	0.000163578	8.83445e-05	0.000139434	2.61157e-05	9.76894e-06	0.000105488	0.00012527	0.000519553	4.61308e-05	7.32598e-05	0.000161201	1.03231e-05	0.000166269	4.67712e-05	0.000471095	0.000212787	4.06795e-06	8.91277e-05	0.00040073	0.000170174	0.00023186	0.000211488	2.05489e-05	6.72278e-05	0.000204876	0.000107157	0.000127126	0.00015486	0.000189221	0.000169187	0.000431666	0.000608795	0.000117666	8.38244e-06	0.000105572	0.000801	0.00200188	4.91572e-05	0.000366757	5.46065e-05	0.000183179	0.000369453	0.000139733	0.000106103	3.12412e-05	8.08455e-05	0.000268092	9.89181e-05	0.000124389	0.000936233	0.000170779	0.000377976	0.000252675	0.000163152	0.000145434	0.000304091
PHF10	1.95182e-05	1.55305e-05	1.58928e-05	0	2.56144e-05	0	0.000540419	0	5.80826e-05	4.0742e-05	2.80387e-05	0.000106681	0.000105262	5.30557e-05	6.06125e-05	0.000125931	4.24983e-05	0.000410918	0.000384067	2.54222e-05	0.00013836	1.13739e-05	0.000225254	7.26291e-05	6.73164e-05	5.69801e-05	5.75682e-05	0.000155259	5.73041e-05	5.04616e-05	7.75102e-05	8.90393e-05	3.14844e-05	4.67604e-05	0.000164691	9.3438e-05	4.45419e-05	0.000101138	2.61872e-05	0.000118946	8.30133e-05	3.79209e-05	4.1041e-05	0.000111246	5.60393e-05	2.41482e-05	8.07127e-06	3.56528e-05	0	2.54728e-05	0.000114085	0.000127424	0.000100816	2.83071e-05	1.4753e-06	0.00018558	0.000148178	2.69262e-05	6.43781e-05	8.56803e-05	4.90499e-05	5.35176e-05	3.73821e-05	9.03899e-06	3.92158e-06	1.66012e-05	0	0.00011176	0.000157225	7.03349e-05	7.8903e-05	3.40557e-05	7.11165e-05	4.96764e-05	8.72301e-05	4.65071e-06
SPG21	9.65962e-05	8.2225e-05	6.64387e-05	3.85978e-05	0.000179544	0.000316733	0.000176385	0.000274323	0.000285764	0.000127401	0.000125688	0.000447058	0.000330424	0.00013605	0.000291378	0.000208438	0.000119684	0.000269039	9.95066e-05	0.000197564	0.00035005	8.73976e-05	9.64208e-05	0.00014945	0.000215773	0.000227713	4.06587e-05	0.000107548	0.000258579	0.00024107	0.000159797	0.000244269	0.000269387	4.67446e-05	0.000111024	0.000197857	0.000165495	0.000430932	0.000203295	0.000351879	0.0002905	0.000162467	0.0001571	1.82224e-05	0.000169023	0.0002793	0.000121258	0.00017779	3.39671e-05	4.02351e-05	4.02042e-05	0.000309993	0.000169383	0.000125463	0.000299444	0.00020428	6.4711e-05	0.000299986	0.000182186	3.69479e-05	1.3789e-05	0.000119062	0.0001949	0.000258471	0.000227403	8.41253e-05	0.000217729	0.00018758	0.000132374	3.07445e-05	0.000164329	0.000154605	0.000107216	8.02926e-05	0.00057013	7.94356e-05
BET1	7.51954e-05	8.10677e-05	2.41513e-05	9.42809e-05	0.00010156	0.000241167	5.58064e-05	0.000159255	5.23436e-05	3.51646e-05	0.000172504	6.54623e-05	4.91342e-05	8.34459e-05	0.000242764	0.000153861	5.45106e-05	6.93633e-05	5.72733e-05	0.000106562	4.55799e-05	5.91244e-06	2.3593e-05	0.000108154	0.000151358	6.58315e-05	6.21105e-05	0.000104322	4.68244e-05	0.000104864	0.000170021	4.94626e-05	1.53522e-05	4.67387e-05	0.000171219	0.000147962	0.000126809	0.000178449	0.000202702	0.000102344	6.21343e-05	3.97245e-05	0.000125234	5.50582e-05	0.000129611	6.13379e-05	2.8201e-05	0.00037376	3.21634e-05	2.70978e-05	3.17962e-05	2.22558e-05	9.01e-05	1.33504e-05	6.76008e-05	6.97401e-05	1.52537e-05	5.61534e-06	0.000142213	4.83039e-05	2.92158e-05	6.6819e-06	0.000247753	0.000157749	0.000197275	0.000100217	0.000129687	4.7506e-05	4.44726e-05	6.60964e-05	0.00013853	6.8431e-05	7.29109e-05	7.54174e-06	5.82593e-05	3.95071e-05
CASP10	0.000141646	4.54535e-05	3.86695e-05	0	0.000424285	0.000134153	0	0	9.8415e-06	0	1.47532e-05	8.58629e-05	3.74753e-05	4.39285e-05	2.54204e-05	6.7182e-05	0.000235595	5.95855e-05	0.000186908	3.88004e-05	0.000117358	7.08049e-06	0	1.90894e-05	2.35824e-05	0	1.56635e-06	5.83826e-06	4.77102e-05	4.0558e-05	9.12652e-06	4.86925e-05	0.000139562	4.67232e-05	2.1207e-05	8.84506e-06	6.52408e-05	0	0	9.78751e-05	5.77813e-05	2.33417e-05	1.62694e-05	0.000119711	2.13211e-05	0	0	8.21075e-06	6.20393e-05	2.39891e-06	0	0	7.51641e-05	0	7.23407e-05	0	0	2.64239e-05	4.22037e-05	0	2.72538e-06	5.01022e-05	0	0.000301576	0.000255517	6.9158e-05	0	2.4313e-05	1.48677e-05	1.31057e-06	1.42064e-05	8.06287e-05	0	5.5164e-05	0.000101939	0
DHRS3	0	0	0.000154883	7.10605e-05	0	0	0.000837251	0.00027258	8.40809e-05	0.000220193	0.00120999	0.000557844	0.00034772	0.000241565	8.69532e-06	0.000794731	0.00012197	0.000413315	0.000255722	0.000402397	0.000412821	0.000348284	2.65996e-05	6.2704e-05	5.29081e-05	0.000461219	0.00037389	0.000398787	3.33541e-06	7.73485e-05	0.000239995	0.000210123	3.19235e-05	4.67181e-05	0.000485082	0.000237506	0.000138383	0.000146205	7.77011e-05	0.000488211	0.000540632	0.000155706	0	0.00018942	0.000174541	0	1.41569e-05	0.000482572	0.000273938	0.000116134	0.000295903	0.000379679	0.000316798	0	0.000384499	0.000164073	0.000242644	1.02058e-05	0	0	0	0.000402161	0.0010897	0	0	4.59021e-05	0.000250907	3.35128e-05	0.000174865	0.000664128	0.0010322	0.00041955	0.000336313	0.000341149	0.000175671	9.67425e-05
ABHD14A	7.24013e-05	4.85038e-05	2.82101e-05	9.44161e-05	0.000166866	0.000162326	0	0	0	0	0.000117033	9.36956e-05	7.56063e-05	6.67172e-05	5.32942e-06	0.000171904	9.86009e-05	6.08212e-05	1.85315e-05	0.00017144	3.10745e-05	4.34265e-05	0.000278462	0.000107108	0.000188253	1.55743e-05	4.50741e-05	0.000145777	0.000135246	6.39073e-05	0.000123807	6.4705e-05	4.17759e-06	4.67049e-05	9.36021e-05	3.60824e-05	0.000164627	0.000101477	3.45227e-05	9.69619e-05	4.92025e-05	1.90118e-05	0.000133228	0.000212156	0.000153528	0.000199552	3.31134e-05	0.000203271	7.15037e-05	3.00428e-05	3.83238e-05	5.64044e-05	0.000149485	1.8509e-05	4.35701e-05	7.93519e-05	2.51723e-05	0	1.43774e-05	0	3.486e-06	0.000263315	0	0.000209166	0.0001298	0.000109694	4.74565e-05	0.000114959	0.000142364	1.49827e-05	0.000167949	0.000121249	3.92258e-05	9.18626e-05	6.40979e-05	5.24091e-05
IPO13	1.86117e-05	1.41253e-05	1.46026e-05	4.55515e-06	0	1.28254e-05	2.9779e-05	0	1.76639e-05	1.21639e-05	1.96436e-05	0	3.10886e-06	6.63968e-06	1.75976e-05	1.40224e-05	3.04405e-05	2.48477e-05	1.66754e-05	7.46321e-06	1.46559e-05	0	5.72435e-06	2.36641e-05	1.7075e-05	1.78178e-05	3.7938e-05	0	5.43402e-06	1.84433e-05	6.54213e-06	2.30423e-05	2.13154e-05	4.66897e-05	3.9996e-06	5.74084e-05	0	3.99597e-06	1.36335e-05	1.64378e-05	3.59703e-06	9.09769e-06	8.962e-06	1.37843e-05	0	4.75032e-05	4.59552e-06	1.47523e-07	0	0	4.24919e-06	3.98105e-06	3.2887e-06	4.53879e-06	0	2.09561e-05	1.96687e-05	0	9.58307e-06	8.3475e-05	5.1194e-05	6.1267e-06	0	7.74132e-06	7.76479e-06	4.93462e-05	0	1.01989e-05	1.78993e-05	1.55079e-05	9.46989e-06	7.76416e-06	2.11235e-06	0	8.39962e-06	1.5213e-05
ZNF273	4.02361e-05	0	2.13047e-05	1.61962e-05	0	1.5019e-05	0	1.71764e-05	3.63483e-05	0.000105547	1.00829e-05	1.83714e-05	1.40166e-05	7.61506e-05	0	2.29411e-05	1.66349e-06	1.70341e-05	2.55333e-05	3.83667e-06	1.16974e-05	0	6.39289e-06	0.000116736	8.83857e-05	6.63202e-05	7.99886e-05	0	6.61711e-06	1.29188e-05	5.84661e-05	0	2.54186e-05	4.66813e-05	1.34759e-05	0.000125607	0	1.28699e-05	0	3.47479e-05	0.000181905	5.10355e-05	2.31996e-05	2.07887e-05	4.67018e-06	0	2.56865e-05	0	6.39217e-05	2.77154e-05	1.58723e-05	0	0	7.72078e-05	0	9.75316e-06	5.56358e-05	0	0	6.18794e-05	4.12512e-05	3.98278e-05	0	2.29934e-05	3.74055e-05	3.24731e-06	2.89047e-05	1.61294e-05	2.43884e-05	1.4449e-05	3.47455e-06	6.00836e-06	1.21727e-05	0	5.29553e-06	4.97522e-06
NRTN	5.46944e-06	0	0	0	0	1.58405e-06	0	1.08327e-06	0	3.88942e-06	9.03182e-06	1.25396e-06	0	5.64965e-06	0	0	1.07259e-06	0	0	0	0	0	0	5.65052e-06	3.34485e-06	0	0	0	0	0	7.89164e-07	0	0	4.66193e-05	5.53492e-07	0	0	0	0	8.583e-08	0	0	0	4.56007e-06	3.76888e-07	1.14657e-05	0	0	0	0	2.5927e-07	1.23126e-05	0	3.91619e-06	0	2.5989e-05	0	0	0	0	0	0	0	0	0	0	0	0	0	1.68927e-06	2.91138e-06	0	0	0	0	0
RNF20	8.11423e-05	6.06729e-05	3.45086e-05	9.45623e-06	5.14985e-05	4.97434e-05	0.000140881	7.04256e-06	6.81915e-06	6.022e-06	3.7922e-05	2.36962e-05	3.58749e-05	4.21845e-05	7.07334e-05	0.000120379	0.000111544	0.000118915	5.47018e-05	1.00363e-05	1.59977e-05	4.03488e-05	9.47884e-05	3.75174e-05	8.41969e-05	3.53368e-06	2.01527e-05	3.74771e-05	6.46102e-05	4.17719e-05	3.7149e-05	9.70021e-05	8.65355e-05	4.6554e-05	5.96679e-05	2.53247e-05	0	6.47391e-05	4.5353e-05	4.91355e-05	3.13112e-05	5.14741e-05	1.82878e-05	5.81013e-05	2.87723e-05	3.55706e-05	2.0239e-05	0.000127718	3.21272e-05	5.35774e-05	1.64254e-05	0.000107746	8.67153e-05	0.000187538	0.00017453	6.40986e-05	1.16598e-05	9.7062e-05	9.90428e-05	5.69204e-05	4.64701e-05	2.8624e-05	7.13647e-06	1.51471e-05	4.12179e-05	1.59562e-05	0	8.90636e-05	8.58417e-05	2.33686e-05	2.56516e-05	2.81328e-05	0	4.07971e-05	4.10282e-05	1.18329e-05
CDC27	0.000170269	0.000110552	0.00011056	5.07147e-05	0	7.99163e-05	7.79773e-05	0.000264024	0.000286041	0.0001396	0.000178253	0.000408176	0.00101297	0.000105278	1.98832e-05	0.000165582	0.000130174	6.59227e-05	0.000473613	0.000272219	0.000246864	0.000167297	5.74663e-05	0.000221121	0.000120261	0.000201496	0.000231686	0.000164243	6.99712e-05	9.16798e-05	0.000140346	7.32945e-05	7.50681e-05	4.65498e-05	5.3377e-05	5.89493e-05	6.15136e-05	3.50722e-05	0.000191516	0.000392033	7.42891e-06	0.000281109	7.30068e-05	0.000181274	0.000322575	0.000123362	6.70494e-05	3.23525e-05	8.50645e-05	0.000177177	0.000172182	6.85104e-05	8.19628e-05	0.000124046	2.10241e-05	0.000145803	0.000228789	3.60682e-06	7.9874e-05	0.000278694	0.000163436	2.51259e-05	0.00019479	0.000110576	0.000109847	5.03204e-05	7.95108e-05	7.4138e-05	0.000161385	0.000296101	9.38589e-05	5.94306e-05	0.000178006	7.11674e-05	0.000109354	0.000271432
MR1	6.72619e-05	0.000146863	7.32823e-05	1.25629e-05	0	7.93053e-05	0.000263403	7.56489e-08	0.000169456	0	3.27265e-05	2.26415e-05	0	4.83057e-06	7.44615e-05	5.45505e-05	2.10185e-05	0.000148959	0	0	1.49262e-06	0	2.68419e-05	4.67572e-06	3.04639e-05	3.33882e-05	3.4648e-05	7.10165e-05	9.07842e-05	8.32922e-05	6.93111e-06	0.000123505	0.000126997	4.6528e-05	9.20418e-05	3.65082e-05	0	0	4.29014e-05	4.37893e-05	1.74683e-05	0.000197976	9.42434e-06	5.85439e-05	1.83406e-05	2.46553e-05	1.13339e-05	4.43471e-06	8.67472e-05	5.59481e-05	3.3793e-05	1.92297e-06	1.42386e-05	7.35899e-06	3.54676e-05	6.53975e-05	0	4.27243e-05	0.000195179	0	0	5.02214e-05	1.7521e-05	2.26852e-05	7.08263e-05	0.000153438	0	5.92319e-05	1.32241e-06	7.50921e-06	1.32366e-05	2.85241e-05	3.77958e-05	1.36101e-05	1.19714e-05	0.000102868
TUBGCP6	3.84816e-05	3.81003e-05	1.0399e-05	9.25541e-05	4.03049e-05	1.78291e-05	6.61839e-05	0	3.17692e-05	1.66806e-05	2.94452e-05	6.59226e-05	0.000159912	4.21411e-06	1.30181e-05	5.45164e-05	4.04639e-05	4.95927e-05	0	0	8.42451e-05	1.84327e-05	2.25334e-05	3.3129e-06	2.4444e-05	4.38857e-06	8.89281e-06	6.11397e-06	2.32955e-05	3.54928e-05	1.09534e-05	3.95313e-05	2.25503e-05	4.65275e-05	0	1.38513e-05	2.97799e-05	3.34908e-05	2.73082e-05	4.51641e-05	9.95948e-05	9.86769e-07	1.61872e-06	7.39696e-05	0	2.73536e-05	0	2.90277e-05	0	3.50749e-05	1.02984e-05	7.11054e-05	1.64418e-05	3.72511e-05	6.61194e-05	6.64461e-06	7.84435e-05	5.33251e-05	2.80117e-05	8.40754e-06	4.90643e-05	0	6.42335e-05	7.73437e-06	3.26525e-05	2.48761e-05	0	5.91303e-05	2.68759e-06	4.46736e-05	2.48738e-05	4.54173e-05	0	0	3.03245e-05	0
MT-ND4L	0.000944419	0.00183813	0.00192116	0.0017494	0.000639673	0.000555205	0.000957858	0	0.00123734	3.95728e-05	0.000416169	0.000885154	0.000955625	0.0011551	0.000568104	0.00078694	0.00119934	0.00123446	0.000638649	0.000384914	0.000924662	0.000526106	0.000885467	0.000306219	0.000306371	0.000486758	0.000321233	0.000554548	0.000590425	0.00152719	0.00111972	0.0013664	0.000878068	4.65213e-05	0.0013216	0.000263251	0.00102981	0	0.000941596	0.000691237	0.0013468	0.000934636	0.000486755	0.00084343	0.000498736	0.00112614	0.00203779	0.000539018	0.000101297	0.00306872	0.000551851	0.00189414	0.000445621	0.00185875	0.00227627	0.000943497	0.000351114	0.000779159	0.000658171	0.000330479	0.000170715	0.000778756	0.000162341	0.000851607	0.00114165	0.000757179	0.000826457	0.00137814	0.000709981	0.000399414	0.00038357	0.000860706	0.00160796	0.00104586	0.000843748	0.00136705
DCAF12	3.07938e-05	6.90361e-05	9.82389e-05	4.95128e-06	8.09482e-05	5.81066e-05	0	0.00010474	0.000230057	7.81601e-06	0.000112969	0.000166433	8.00817e-05	4.59275e-05	0.000159686	8.18413e-05	7.45043e-05	5.43828e-05	0.000202198	2.71985e-05	9.42548e-05	0.00010816	0.000122044	0.00127108	0.000815142	0.000107494	0.000137032	5.22811e-05	5.22219e-05	0.000186063	0.00019283	7.60847e-05	0.000314065	4.64941e-05	0.000203613	0.000158424	0	0.000126543	9.29744e-05	0.000104163	9.41175e-05	0.000110798	7.13924e-05	3.49246e-05	5.5415e-05	0.00014225	0	0.000197232	0.000211992	4.91845e-05	5.09317e-05	7.13832e-05	0.000128246	5.01227e-05	2.65947e-05	0.000194069	0.000123711	4.2565e-05	0.000165276	1.75848e-05	1.70567e-06	5.70802e-05	4.83775e-06	0.000113648	0.000155582	0.00013468	1.89681e-05	0.000118699	0.000186076	5.21135e-05	0.000251384	0.00014598	4.04639e-05	0.000150584	0.000132071	2.81814e-05
TESK1	1.61783e-05	1.8291e-05	3.098e-06	1.38171e-05	0	0	0.000257572	0	3.45654e-07	8.92024e-07	1.06271e-05	3.33485e-05	6.5264e-05	2.19085e-05	1.10063e-05	1.03748e-05	2.6501e-05	0.00014296	0	2.92613e-05	3.20474e-05	4.89933e-05	4.04194e-05	0	0	9.57534e-06	4.20457e-06	3.82024e-05	1.37044e-05	1.05149e-05	1.70919e-05	5.756e-07	5.7893e-07	4.64798e-05	2.94333e-05	4.12785e-06	2.52419e-05	6.90275e-05	1.63005e-05	3.08097e-06	1.53867e-05	3.30125e-06	6.97748e-06	1.07137e-05	2.61079e-05	1.11686e-05	8.07901e-05	2.35081e-05	0	0	6.08875e-06	3.23496e-05	8.15003e-05	1.69589e-05	1.48032e-05	3.69886e-05	2.86814e-05	3.97019e-07	6.4105e-06	0	2.80718e-05	7.11982e-06	0	1.21635e-05	1.18505e-05	1.3262e-05	0	3.57149e-05	1.85221e-05	2.0219e-06	1.87418e-06	2.00698e-05	1.72989e-05	2.01957e-06	1.60564e-05	2.71946e-05
NUP160	5.92566e-05	1.63512e-05	2.71871e-05	5.78243e-05	0	1.36559e-05	0	0.000178649	0.000139875	0.000446301	7.20482e-05	4.29491e-05	1.73531e-05	2.44747e-05	3.41885e-05	4.66653e-05	0.000108344	1.87347e-05	8.58373e-05	2.95891e-05	4.28556e-05	0	5.83484e-05	0.00010134	0.000109348	1.63237e-05	0.000240247	3.60778e-05	3.96585e-05	5.3919e-05	5.26365e-05	3.43818e-05	2.81835e-05	4.63808e-05	8.51322e-05	2.98052e-05	4.89254e-05	7.45192e-05	0.000117133	5.83581e-05	0.000114847	0.000101275	4.76408e-05	0.000142142	8.05316e-05	8.62008e-05	8.12744e-05	4.37977e-05	0.0001465	8.59382e-05	0.000149758	1.96749e-05	6.24984e-06	2.17285e-05	4.67653e-05	4.94721e-05	8.43106e-05	4.85179e-05	1.55782e-05	0.000129169	0.000114343	8.38848e-06	0.000272899	9.3056e-06	8.00631e-05	0.000232458	1.29098e-05	2.33787e-05	2.31451e-05	0.00030814	3.82823e-05	1.32531e-05	7.48213e-05	0.000129545	6.01699e-05	2.02889e-05
PRR26	0	0	0	0	0	0	0	2.16528e-06	0	0	0	0	0	0	0	0	0	0	0	0	0	2.54755e-05	6.01692e-05	0	0	0	3.15861e-06	0	0	0	0	0	0	4.63805e-05	0	0	0	0	0	0	0	0	0	0	0	5.83916e-06	0	0	0	0	2.22321e-06	0	5.19508e-06	0	0	0	7.29595e-07	0	0	3.26546e-06	1.31715e-05	0	0	0	0	0	0	0	1.25408e-05	4.9316e-06	0	8.41401e-07	0	0	0	0
CXCR4	0.00364303	0.00161523	0.00175921	0.00586756	0.00391634	0.00168594	0.000541139	0	0.000367604	8.46887e-05	0	0.000131722	0.000219612	0	0.00110784	0.000152156	0.00400848	0.000831415	0.000128725	0.000390304	0.000224899	0	1.35791e-05	0.000195144	9.83869e-05	6.61201e-05	0.000131926	0.000152513	0.0024323	0.00257045	9.10761e-05	0.00356609	0.00103246	4.63277e-05	0.000353573	0	0	2.38644e-06	0.000178176	7.13036e-07	1.28947e-05	0.000262907	0.000402135	0.00531778	0.000182725	1.87757e-05	0.00381611	0.000126588	0	0.00389065	9.47445e-05	6.48465e-05	8.25213e-05	0.00663491	0.00243954	6.36704e-05	0	0.00247974	0.000691391	0	0	5.82425e-05	0	0.00232531	0.00178086	0.0053894	0.000160766	0.00192581	0.000811423	0	0	1.04887e-05	4.33814e-05	1.00636e-05	6.77424e-05	0
RAVER2	0	1.41581e-06	8.93886e-07	0	0	0	0	8.64131e-05	0	8.86352e-05	0	8.64643e-05	0.000116286	4.3715e-05	6.35336e-06	4.99745e-05	1.14846e-06	9.26096e-06	1.71295e-05	6.47148e-06	1.0217e-06	2.93373e-06	4.2568e-05	2.45984e-06	5.61217e-06	3.37359e-05	4.35079e-05	5.44934e-05	5.32572e-05	2.33803e-06	9.50689e-07	0	1.11159e-05	4.6307e-05	2.98345e-05	1.70437e-05	0	9.66832e-06	1.24038e-05	8.93635e-06	8.43135e-06	4.96679e-07	0	0	3.44769e-05	3.67371e-05	0	1.84476e-05	9.52265e-06	0	2.81914e-05	2.92485e-05	4.50691e-06	0	0	6.92749e-06	4.38403e-05	4.12962e-06	1.51656e-06	0	4.4608e-05	6.1087e-05	8.97405e-05	0	6.67465e-08	9.95634e-06	0	0	3.97581e-05	0.000133007	5.89336e-06	3.38734e-05	2.27069e-05	0	5.71e-06	4.46349e-06
ZNF112	0	0	0	0	0	0	0	1.37082e-05	0	2.77485e-05	8.14316e-06	7.07065e-06	0	0	0	0	0	0	0	0	8.37359e-06	0	0	0	0	0	7.63442e-06	3.8503e-06	0	0	7.0442e-07	0	0	4.6264e-05	1.75765e-05	8.76909e-07	0	5.65955e-06	2.08836e-05	1.38609e-05	0	0	0	0	0	0	0	2.77093e-06	0	0	0	0	0	0	0	1.9674e-05	4.85316e-06	0	0	2.46519e-06	2.17248e-07	7.36876e-06	0	0	0	0	0	7.1317e-06	2.17399e-05	1.71067e-06	1.88412e-05	0	0	2.29559e-06	0	0
AL158071.3	3.77636e-06	0	0	0	0	0	0	3.12648e-05	0	8.59352e-05	0	0	0	0	1.02026e-05	0	1.28532e-06	0	0	0	0	1.81326e-05	0	0	0	0	0.000177256	0	0	0	5.47188e-07	1.45677e-05	1.49441e-05	4.6243e-05	0	0	0	0	0	0	0	0.000394159	0	0	0	0	0	0	0.000615289	0.000487389	9.41662e-05	0	0	0	6.34506e-05	0	0	0	5.66319e-05	1.31959e-05	2.68322e-05	0	0	0	2.02578e-06	0	0	1.12061e-05	0	0.00019322	0	0	0	2.57641e-05	1.73844e-05	0
TARBP2	9.28185e-05	4.92353e-05	4.82907e-05	4.46954e-05	1.21449e-05	2.73928e-05	0	0	9.64274e-06	0	5.70036e-06	3.88751e-05	8.00841e-05	3.67001e-05	3.07155e-05	0.000103718	5.38342e-05	1.68075e-05	2.08251e-05	5.45132e-05	3.77247e-05	1.19082e-05	1.51658e-05	4.85269e-05	4.7257e-05	4.28843e-05	1.86201e-05	0	3.77309e-05	8.16367e-05	5.15961e-05	4.58305e-05	6.81939e-06	4.62295e-05	3.49225e-05	9.12929e-06	4.00572e-05	2.21984e-05	6.33069e-05	1.25103e-05	5.9286e-05	2.02507e-05	2.04356e-06	2.50024e-07	6.14938e-05	8.0889e-05	1.55557e-05	4.28378e-05	1.09181e-05	1.95596e-05	1.07059e-05	1.94421e-05	7.4784e-05	0.000105635	1.96514e-05	6.47351e-05	5.19385e-07	0	1.85604e-05	2.49535e-06	5.06592e-06	3.53993e-05	6.74625e-05	1.95145e-05	5.57744e-05	6.36049e-05	0	4.29952e-05	2.54883e-05	1.20174e-05	1.00091e-05	1.07811e-05	8.85047e-06	2.88558e-05	4.2864e-05	0
NME6	7.26365e-05	0.00023992	0.00021303	5.29653e-05	0	4.45757e-06	0	0	1.63596e-05	1.39543e-05	4.70603e-05	4.62585e-05	9.00835e-05	2.45336e-05	3.67062e-05	7.49128e-05	7.5706e-05	6.15107e-05	0	5.72624e-05	2.37505e-05	4.66163e-05	5.66598e-05	8.40796e-05	0.00011865	6.48102e-05	7.20322e-05	4.10296e-05	8.73417e-05	9.11964e-05	1.35253e-05	0.000162001	1.31e-05	4.62136e-05	0.000138819	6.62447e-05	3.53281e-05	6.70369e-05	1.64872e-05	6.02959e-05	0.000103104	1.38259e-05	2.54629e-05	3.29131e-05	0.000145152	6.53488e-05	0.000139032	9.42283e-05	9.28669e-06	4.53809e-05	7.86623e-05	0.000214034	7.17158e-05	9.2904e-05	8.45966e-05	4.782e-05	1.60809e-05	0.000117515	5.66411e-05	0	0	8.13627e-06	0.000117987	1.64806e-08	3.57611e-05	2.41753e-05	0	0.000101176	4.85886e-05	5.6478e-06	2.67551e-05	5.68676e-05	0.000228037	0.000242725	9.37146e-05	8.02632e-05
NUCB1	0.000394088	0.000561926	0.000589974	0.000354431	0.000279534	0.00026923	0.000454199	3.96855e-05	0.000375373	4.66457e-05	0.000178319	0.00087555	0.000416775	0.00015068	0.000300473	0.000392426	0.000351076	0.000312053	0.000161688	0.000351755	0.00044632	0.000473164	0.000495027	0.000308868	0.000251299	0.000335721	0.000205577	0.000316572	0.000308644	0.000382505	0.000469323	0.000267831	0.000240565	4.61528e-05	0.000261011	0.000237407	5.25202e-05	0.00033959	9.96075e-05	0.0011084	0.00028172	0.000244605	0.000333405	0.000235346	0.000520752	0.000914607	0.000250821	0.000330718	0.000110718	0.000321709	0.000315178	0.000449084	0.000597113	0.000207597	0.000397196	0.000248959	0.00028669	0.000246881	0.000305413	8.38199e-05	3.39235e-06	0.000416572	2.91321e-05	0.00029829	0.000415428	0.00034059	0.000357421	0.00063457	0.000347051	5.80551e-05	0.000160967	0.000245023	0.000506356	0.000170503	0.000329437	0.000580239
ZNF775	2.15019e-05	6.41991e-06	1.4118e-05	0	0	0	2.58994e-05	0	1.19088e-05	6.19749e-06	4.05094e-06	7.23096e-06	7.53531e-06	0	8.01898e-06	0	7.45937e-06	1.62301e-05	2.84033e-06	6.53981e-06	1.75885e-05	1.22539e-05	2.88195e-05	1.0643e-05	9.49652e-06	1.56455e-06	3.1546e-05	0	0	1.75749e-05	2.20147e-05	1.38972e-05	1.3531e-05	4.61452e-05	1.968e-05	0	0	7.60339e-06	3.02904e-06	3.09869e-06	0	1.2049e-05	3.40687e-05	0	9.24372e-06	2.90917e-05	0.000110142	1.08016e-05	0	0	6.00031e-06	1.92271e-06	0	3.49528e-05	3.31733e-05	2.11398e-05	0	0	4.27396e-05	0	2.26384e-06	7.93249e-06	0	1.19098e-05	1.08464e-05	1.45557e-05	0	1.39097e-05	8.67367e-06	2.2114e-06	0	4.57515e-06	2.57133e-05	0	0	0
GRAMD1B	0	0	8.90926e-06	0	0	0	0	4.32217e-05	0.000189251	0.000518672	0	0	0	0.00014313	3.7964e-05	0	0	5.0321e-05	2.04327e-05	0	4.09594e-07	0	6.63582e-05	0	0	6.29644e-05	6.60763e-05	0	4.18963e-05	3.60748e-05	7.51799e-07	0	2.5219e-05	4.61411e-05	1.76423e-05	0	0.000318979	0	0	0	0	0.000221054	0	5.07124e-06	6.55291e-06	0	0	4.33425e-06	0.000313257	0	0.000376902	0	0	0	0	6.02744e-05	0.00034479	3.75878e-05	4.84588e-05	6.11704e-05	0.000135495	6.16424e-06	8.73408e-05	0	0	0.000395485	0	7.91881e-05	3.70973e-05	0.000777509	0	1.28446e-05	8.9187e-07	0	0	0
ITPKC	0	0	4.09893e-05	7.26361e-06	0	0	0	0	1.79158e-05	0.000168201	0.000339439	0.000226404	7.10034e-05	0.000114548	6.5995e-06	0.000190985	0	4.22266e-05	0.000153592	5.66266e-06	0.000176647	3.299e-05	0.000236606	0	0	0.000186347	3.13293e-05	0.000305681	2.91822e-05	2.39456e-05	5.17096e-05	4.62559e-06	0	4.61074e-05	3.62555e-05	0.000328558	0	7.40108e-06	6.56435e-05	0.000265486	0.000433047	7.17902e-06	3.44172e-06	0	8.50124e-06	1.06031e-05	0	0.000330579	0	0	6.85717e-06	5.64397e-05	1.76762e-05	0	2.8049e-05	0.000115828	3.02694e-05	5.64712e-05	1.64293e-05	0	2.92975e-05	0.000398098	3.64602e-05	0	0	0	0	1.44619e-06	5.62029e-05	4.70563e-05	0.000319794	0.000168881	0	0.00043435	0.000317576	5.34174e-05
ABHD10	6.23435e-05	4.37533e-05	4.90037e-05	6.15356e-05	0.000101622	3.04993e-05	0	4.79828e-05	2.19051e-05	3.81548e-05	1.71025e-05	9.25894e-06	8.18452e-05	4.11742e-05	6.43251e-06	7.2272e-05	4.69173e-05	4.82243e-05	0	4.86345e-06	6.09902e-06	1.52757e-05	5.88406e-05	1.1487e-05	7.53803e-05	1.11929e-05	4.86723e-05	2.13378e-05	3.98303e-06	2.60153e-05	2.45473e-05	2.75328e-05	1.38114e-05	4.6019e-05	8.82019e-05	4.07108e-05	2.98664e-05	6.15043e-05	4.16329e-07	2.12333e-05	1.17737e-05	8.59827e-06	2.28284e-05	9.30084e-06	2.13372e-05	2.80431e-05	8.99185e-06	2.07108e-05	6.23564e-06	0	1.22159e-05	8.03689e-07	5.75364e-05	2.8582e-06	4.11739e-06	5.14191e-05	1.83297e-05	0	2.26205e-05	2.24045e-05	1.50887e-05	7.87714e-05	3.58412e-05	3.49543e-05	3.75534e-05	6.11027e-05	0	1.5903e-05	8.28454e-05	1.37815e-05	0	2.11053e-05	3.49751e-06	0	0	8.72176e-06
MIS12	3.99116e-05	1.68856e-05	1.61711e-05	6.83955e-05	3.33473e-05	3.27394e-05	0	2.68916e-05	9.95215e-05	1.5285e-05	1.82995e-05	5.79456e-05	2.64045e-05	4.34663e-05	2.55334e-05	6.78578e-06	4.62637e-05	2.73949e-05	2.25584e-05	7.71122e-06	6.70878e-05	1.5775e-05	3.09769e-05	3.2484e-05	1.89359e-05	5.16404e-05	4.86477e-05	2.47674e-06	1.29018e-05	2.20195e-05	7.60956e-05	6.64597e-05	7.99718e-07	4.59872e-05	8.60441e-05	4.23413e-05	6.64488e-06	8.59759e-05	5.92151e-05	3.23169e-05	6.40076e-05	7.21665e-05	2.94221e-05	0.000139645	2.89047e-05	4.28922e-05	1.49435e-07	5.45703e-05	0	4.77601e-05	2.36572e-05	3.81928e-06	6.78999e-05	2.67182e-05	5.04609e-05	3.2502e-05	5.92941e-06	0	0	0	8.74871e-08	1.3074e-05	0	4.29317e-05	3.64496e-05	4.57332e-05	0	7.75866e-05	4.29381e-05	4.35453e-05	7.14998e-05	7.80243e-06	2.95548e-05	9.6609e-06	4.94034e-05	4.37476e-06
UNC119B	1.95129e-05	0	0	2.33375e-05	2.64044e-05	1.81323e-06	0	2.10424e-05	0	0	1.14861e-05	2.87942e-05	3.28471e-05	3.96486e-05	1.33598e-05	4.43543e-05	1.38358e-05	0	3.20585e-05	1.28995e-05	1.56165e-05	3.45428e-05	1.08639e-05	0	4.02776e-06	4.23529e-05	1.89909e-05	3.93421e-05	1.95874e-05	1.12547e-05	7.14144e-05	0	0	4.59721e-05	3.03346e-05	2.37284e-06	6.33549e-05	6.46259e-06	5.02894e-05	3.21952e-05	2.61704e-05	1.79968e-05	6.37978e-07	1.44107e-05	0	2.79339e-05	0	1.70034e-05	2.26407e-05	3.06233e-05	8.91153e-06	3.13833e-05	4.7795e-05	3.38497e-05	0	3.08686e-05	0	1.09483e-05	1.4109e-05	3.89609e-05	1.77844e-05	2.12249e-05	5.36751e-06	3.22222e-06	6.53797e-06	1.59521e-05	0	1.27099e-05	4.67353e-05	0	6.39857e-06	3.3901e-05	2.07938e-05	4.31536e-05	2.74307e-05	0
N4BP2L2	0.000265678	0.000446332	0.000523246	0.000447419	0.000210711	0.000185078	0.000422021	0.000666406	0.000315719	0.000383337	0.000257882	0.000294601	0.000327438	8.59619e-05	0.00020209	0.000172451	0.000408154	0.000353503	0.000262909	0.000288154	0.000306588	4.41829e-05	0.000262603	0.000494242	0.000579025	0.000416175	0.000557844	0.000260117	0.00018022	0.00037933	0.000287505	0.000414283	0.000162999	4.59538e-05	0.0003226	0.000301702	0.000166873	0.000393275	0.000576164	0.000359278	0.000407252	0.000234662	0.000231908	0.000476488	0.000195546	0.000276281	0.000305272	0.000308327	0.000233574	0.000348133	0.000433597	0.000513045	0.000267588	0.000369079	0.000371341	0.000305851	0.000335235	0.000264547	0.000200498	0.000781441	0.000557116	0.00018533	0.000227629	0.000292893	0.000259989	0.000265257	4.62021e-06	0.000402327	0.000326767	0.000579123	0.000214387	0.000257582	0.000512554	0.000399155	0.000306337	0.000592767
NFRKB	2.67782e-05	1.76863e-05	1.63398e-05	1.80051e-05	6.91666e-05	0	0	1.90059e-05	1.11514e-05	3.98851e-05	2.97661e-05	6.45341e-06	3.11603e-05	2.41879e-05	1.98563e-05	3.05279e-05	3.47711e-05	2.82844e-05	6.38475e-05	6.89268e-05	2.31128e-06	0	0	9.63764e-05	7.95347e-05	2.8533e-05	1.31751e-05	0	2.6644e-05	6.70319e-05	2.93273e-05	6.1257e-05	9.23722e-05	4.591e-05	0.000103537	4.4969e-05	1.27397e-05	3.03008e-05	4.38817e-05	4.94544e-05	6.70592e-05	1.75438e-05	3.03773e-05	6.25003e-05	2.23447e-06	5.12232e-05	4.36247e-05	4.42984e-05	5.51786e-06	8.02859e-05	4.16657e-05	1.42618e-05	1.65788e-05	5.97133e-05	9.93555e-05	4.25366e-06	3.17481e-05	0	2.00949e-05	1.57119e-05	2.34895e-05	4.17461e-05	6.60463e-07	3.97531e-06	2.22754e-05	5.95689e-05	0	2.5094e-05	8.4795e-05	5.10284e-05	7.31983e-05	4.81159e-05	2.13324e-06	3.02165e-05	3.48008e-05	0
KIAA0753	1.92452e-05	0	3.75348e-06	0	0	1.59615e-05	4.50636e-05	5.00125e-06	8.56388e-05	8.05053e-05	2.17739e-05	1.13771e-05	2.10036e-05	2.1688e-05	2.57748e-07	0	2.32137e-06	4.19664e-05	5.58071e-05	1.75281e-05	1.35235e-05	0	0	1.82765e-05	7.74344e-06	2.46165e-06	3.09467e-05	1.66988e-06	3.73709e-06	1.06053e-05	3.12844e-07	9.88804e-06	0	4.59093e-05	2.85252e-06	0	0	0	7.5785e-05	3.08573e-05	9.71111e-05	6.33076e-05	2.77529e-05	3.23375e-06	2.18798e-05	4.5283e-05	0	2.96096e-06	0	3.22729e-05	2.91448e-05	0	5.46391e-05	0	1.26171e-05	3.09961e-05	5.56629e-05	0	8.31625e-07	1.23368e-05	1.48398e-05	0	6.18178e-05	1.85487e-07	1.16652e-05	0	5.97442e-06	3.17716e-05	0	8.36183e-05	2.32129e-05	1.73693e-05	1.37891e-05	1.66427e-05	8.35112e-06	0
ZNF136	6.21707e-05	7.73837e-05	4.17998e-05	0	8.36502e-05	2.06918e-05	0.000139701	0	1.6905e-05	0	6.11321e-06	4.60184e-05	2.70515e-06	1.52153e-05	4.33861e-05	7.63099e-06	1.8993e-05	0.000100955	0.000153657	0	2.49285e-05	0	6.15439e-05	2.91758e-05	3.16458e-05	9.04381e-06	7.53014e-05	2.0982e-05	1.8955e-05	4.70669e-05	1.4535e-05	3.27015e-05	4.02689e-05	4.58916e-05	4.48873e-05	1.76621e-05	0	5.47024e-05	0	0.000110049	3.02647e-05	7.31963e-05	1.57742e-05	6.13363e-05	4.15425e-06	0	5.18776e-05	6.6962e-06	0.000108956	0.000132655	3.24445e-05	1.5191e-05	4.13156e-05	6.31431e-05	1.44435e-05	3.21508e-05	2.02538e-05	0	4.48089e-05	2.9417e-05	3.25605e-06	6.96926e-05	2.21435e-05	5.76227e-05	4.86367e-05	1.41743e-05	0	4.00369e-05	0.00011805	4.43522e-05	9.41921e-06	1.34341e-05	8.55673e-06	0	9.54645e-06	1.87001e-05
TP53BP2	2.44167e-05	9.37374e-05	8.39591e-05	8.67344e-05	2.6172e-05	1.21385e-05	0.000165804	4.56644e-05	3.84731e-05	0.000501837	5.41997e-05	3.73343e-05	9.83398e-06	2.65404e-05	4.71605e-05	0.000106621	1.44135e-05	0.000102149	8.06238e-05	4.2315e-05	5.15763e-05	6.72132e-05	0	2.41417e-05	5.53267e-05	3.29694e-05	0.000143033	0.000125088	2.41296e-05	5.61738e-05	2.28595e-05	1.33051e-05	6.26684e-06	4.5891e-05	7.50206e-05	1.65612e-05	1.01075e-05	9.10309e-05	8.63556e-06	3.27962e-05	0.000113122	0.000110854	0.000120092	1.35647e-05	6.45486e-05	0.000174703	2.13916e-06	7.67875e-05	0.000126569	9.29273e-05	0.000145141	2.07067e-05	6.07805e-05	1.98157e-05	2.12022e-05	0.000152241	9.26563e-06	7.8756e-05	3.82321e-05	2.19356e-05	5.03244e-05	7.48346e-05	3.15427e-05	7.36888e-06	2.35958e-05	0.000112127	8.08835e-05	8.21561e-05	4.55959e-05	0.000191762	6.81385e-05	8.88042e-05	1.38153e-05	0.000154158	0.000105466	5.51607e-05
ATP2B1-AS1	0.000129945	0.000100321	0.000106906	0.000134216	0.000138256	4.10975e-05	7.49897e-05	4.29381e-05	4.34917e-05	4.14138e-05	2.12545e-06	5.26178e-05	4.66239e-05	4.79404e-05	0.000673996	0	0.000131207	0.000208659	0.000128156	5.47505e-05	9.64047e-06	4.03387e-05	1.14152e-05	2.83565e-05	1.2204e-05	3.10842e-05	4.99129e-05	3.08339e-05	0.000336872	0.000359495	1.65684e-05	0.000231258	0.000399146	4.58819e-05	3.40038e-05	7.65422e-05	7.16147e-06	0	1.26142e-05	1.15474e-05	0	0.000173591	3.72745e-05	0.00017994	1.99784e-05	0	0.00047741	0.000111494	4.81282e-05	0	7.4477e-05	0.000114646	5.26823e-05	0.000869283	0.000466589	2.64794e-05	1.22919e-05	0.000342339	0.000479538	0	6.52207e-05	3.90753e-05	3.57406e-05	6.73045e-05	1.83027e-05	3.86923e-05	0	0.000224891	1.71284e-05	0	0	1.93487e-05	1.78223e-05	0	0	0.000155593
RUSC1	2.41349e-05	0.000100997	6.39132e-05	5.44609e-06	0	0	0.000220691	8.87537e-06	0	3.96141e-05	6.77328e-05	5.05893e-05	0.000101365	2.12406e-05	4.42608e-05	4.37825e-06	2.0669e-05	0.000147668	4.07602e-05	6.41137e-05	4.46126e-05	3.54737e-05	1.1689e-05	1.86181e-05	4.02156e-05	3.71652e-05	2.34223e-05	1.53388e-05	2.48843e-05	4.21574e-05	9.32978e-05	6.86738e-05	4.76868e-05	4.58326e-05	4.71079e-05	0.000111887	0	0.000255138	5.63796e-05	6.32985e-05	5.44713e-05	0.000133323	3.67279e-05	1.38407e-05	4.6681e-05	7.79085e-05	0	5.54761e-05	5.61298e-06	3.17869e-05	4.547e-05	6.07415e-05	9.48e-05	1.00602e-05	9.82947e-05	0.000146866	6.39344e-05	3.52501e-06	4.57044e-05	1.49541e-05	7.48901e-06	2.46852e-05	7.53657e-05	3.57619e-06	3.41199e-05	5.86427e-05	0	6.70994e-05	5.85278e-05	0	4.18928e-05	3.15838e-05	7.99215e-05	6.48499e-05	8.26847e-05	4.82786e-05
ATP6AP2	0.000251695	0.000378584	0.000346768	0.000356127	0.000104188	0.000262928	0.00133741	0.000199589	0.000357703	9.11468e-06	0.000366218	0.000366179	0.000252119	0.000646612	0.00028852	0.000538961	0.000440745	0.00114981	0.000466911	0.000305729	0.000349816	0.00034805	0.000858155	0.000261569	0.000266063	0.000703959	0.000393186	0.000325325	0.000346524	0.000232187	0.000252976	0.000233447	0.000247443	4.58259e-05	0.00193332	0.0003823	0.000122005	0.000650686	0.000586353	0.000359935	0.000413943	0.000342374	0.000295665	0.000457721	0.000160273	0.000681177	5.4919e-05	0.000372114	7.08255e-05	0.000300994	0.000559636	0.000638578	0.000507403	0.000131967	0.000313432	0.000840679	0.000285577	0.000341283	0.000424898	0.000442475	0.000229084	0.000118649	0	0.000376626	0.000312493	0.000300752	0.000148935	0.0004984	0.000465352	3.85955e-05	0.000231989	0.000371001	0.000660054	8.57573e-05	0.000279334	0.000684296
RMI1	6.98905e-06	3.01244e-05	1.80247e-05	1.25258e-05	0	0	2.49744e-05	2.43914e-05	3.60379e-06	1.33848e-05	1.05241e-05	2.59461e-05	1.12412e-05	1.7043e-05	1.27046e-05	1.62862e-05	1.17739e-05	1.51584e-05	1.39514e-05	2.69749e-05	4.57054e-07	2.7137e-06	2.36224e-05	7.59037e-05	3.72604e-05	0	3.24038e-05	9.63265e-05	3.03434e-05	3.09032e-06	1.79928e-05	0	2.35495e-05	4.57528e-05	1.83632e-05	1.28789e-05	0	0.000115005	1.55656e-05	7.81198e-06	2.91232e-05	0	0	6.48848e-07	1.91356e-05	5.119e-06	0	1.2056e-05	3.31064e-05	2.26112e-05	2.20554e-05	0	0	2.69647e-06	1.44296e-05	0.000123697	1.4387e-05	1.62465e-06	1.35684e-05	3.5492e-05	5.10052e-06	2.73367e-05	0	0	1.02162e-05	2.85462e-05	0	4.83517e-05	6.73222e-05	4.9538e-05	0	4.31584e-05	1.31876e-06	2.37982e-05	2.90584e-06	0
PLOD2	0	0	0	0	0	0	0	3.22511e-06	1.03967e-05	0.000926947	7.52097e-05	2.74715e-05	8.68984e-05	0.000112914	0	8.57374e-05	0	0	4.32262e-05	8.56661e-05	0.000169627	8.11968e-05	2.54916e-05	4.14234e-05	0.000117623	0.00053675	0.000256254	4.83223e-05	8.60825e-07	2.04306e-05	0.000588961	0	0	4.57324e-05	0.000189128	1.31148e-05	0.000110362	3.17295e-05	8.5929e-05	4.88249e-05	5.89254e-05	1.06385e-05	0	0	6.87492e-05	1.80438e-05	0	0.000920915	5.54676e-07	0	0.000192326	6.38782e-05	0.000269027	0	0	0	6.11564e-06	0	0	0.000100851	3.88066e-05	0.000167329	0.00084934	0	0	0	7.54624e-05	5.50208e-05	0.000355601	0.000363723	0.000112109	4.60063e-05	0.000328789	3.36795e-05	4.90586e-05	0.000102193
IAH1	0.000143159	0.000201584	0.000197176	0.000107735	2.81869e-06	0.0001028	0.000269266	0.000101019	3.58104e-05	6.21575e-05	0.000114554	0.000297699	0.000242729	9.12802e-05	0.000177715	0.000282118	9.41264e-05	0.000268658	0	0.000213642	8.8532e-05	3.14608e-05	0.000264767	0.000185265	0.000202902	0.000301524	8.96186e-05	0.000130212	0.000179632	0.000204308	7.62311e-05	0.000197697	0.000110658	4.57179e-05	0.000263587	0.000140416	0.000124032	0.000115108	0.000282531	0.000188221	9.75921e-05	9.87174e-05	0.000366811	0.000200703	0.000183847	0.000486912	0.000104614	0.00018432	5.22167e-05	7.01984e-05	0.000204856	8.53453e-05	0.000368329	0.000166303	2.10556e-05	0.0002002	3.47541e-05	9.76991e-05	0.00024476	0.000115066	7.14065e-05	3.34639e-05	9.7199e-05	0.00014628	8.72017e-05	0.000141533	8.41097e-05	0.000176595	0.000100769	9.79928e-05	0.000135863	6.928e-05	0.000208682	8.73911e-05	0.000142581	0.000210498
LRSAM1	1.49187e-05	3.19531e-05	3.68917e-05	1.51149e-05	0	0	8.43213e-05	0.000190942	1.19453e-05	0.000238264	3.90386e-06	4.2229e-05	3.26758e-05	1.63696e-06	5.55563e-06	5.30133e-06	4.38752e-05	3.90323e-05	5.43391e-05	9.83204e-06	1.4668e-05	1.30164e-05	9.55986e-05	0	3.53132e-08	0	0.000134343	1.18578e-05	2.72797e-06	9.23473e-06	1.28169e-05	0	2.98391e-07	4.56911e-05	3.82963e-06	4.151e-05	0	4.75523e-05	7.86214e-06	8.40816e-05	1.57607e-05	1.10792e-05	0	0	1.16874e-05	7.45377e-05	5.14989e-05	5.04581e-07	9.67341e-05	6.57699e-05	5.71482e-05	0	1.21734e-05	1.47213e-05	1.89939e-05	2.53692e-05	8.21058e-05	2.66616e-07	0	1.44364e-05	3.26555e-05	0	7.75533e-05	0	6.99075e-06	3.82222e-05	0	1.39544e-05	9.11999e-05	0.000210525	0	3.82505e-05	4.69228e-05	9.23068e-06	1.98355e-05	1.44435e-06
CREM	0.000187734	0.0021235	0.00135067	0.000728034	0.000237773	0.000340982	0.000133981	0.000250957	0.000181064	0.000105929	0.000105037	0.000372207	0.000531366	0.000123181	0.000150101	0.000183293	0.000750152	0.000198039	0.00043135	0.000663654	0.000381659	0	0.00021832	0.000198781	0.000327194	0.000147934	0.000145692	0.000226695	2.65579e-05	0.000323608	0.000213916	0.000305629	5.87661e-05	4.56772e-05	0.000361351	0.000109441	0.000133547	0.000148965	0.0003623	0.000205718	0.000202411	0.000292443	0.00076824	0.000853735	4.92761e-05	0.000245816	0.000147558	0.000165828	2.7767e-05	0.00220185	0.000496684	0.00011445	0.000192063	0.000136401	0.000341483	0.000100399	8.85146e-05	5.3308e-05	1.46043e-05	0	0.00014847	3.33643e-05	5.87168e-06	0.000404571	0.000237016	0.000866862	6.83571e-05	0.000597531	8.22615e-05	0.000599293	0.000278973	0.000213907	0.000162965	0	0.000285566	0.000470461
AL135925.1	0	6.30805e-06	4.98563e-06	1.38032e-05	2.10647e-05	4.9709e-05	0	0.000104912	0	0	3.3342e-05	1.44613e-05	0	1.17684e-05	8.76936e-07	2.52019e-05	2.16543e-05	2.17457e-07	5.62549e-06	3.75418e-05	2.67062e-05	4.46594e-05	0	6.28606e-06	8.94836e-06	3.35713e-05	6.2017e-05	4.51439e-05	3.25841e-05	3.93777e-05	2.74098e-05	0	3.59182e-05	4.5673e-05	4.4597e-05	1.11149e-05	4.34988e-05	0	6.27615e-05	3.01752e-05	1.0503e-05	1.13997e-05	3.5747e-05	5.14849e-05	6.87821e-05	3.31321e-05	0	4.45851e-05	0	1.46093e-06	3.0774e-05	0.00016978	2.61102e-05	0	5.72771e-05	3.02634e-05	0	3.23419e-05	3.14827e-05	3.53859e-05	1.56562e-05	9.51787e-06	0	1.46836e-05	9.17972e-06	8.05432e-05	5.16689e-05	2.22776e-05	2.45452e-05	2.46111e-05	4.30035e-05	3.4206e-05	7.29997e-06	0	7.628e-06	0
CCM2L	1.84833e-07	0	0	0	0	0	0	0	0	0	0	4.15645e-05	2.57404e-05	0	0	3.4212e-06	7.11456e-08	0	2.06185e-05	6.19324e-06	2.97943e-05	0	0	0	0	0	0	0	0	0	0	0	2.85939e-06	4.56031e-05	0	0	0	0	0	9.17237e-05	0	4.73315e-07	0	0	0	0	0	0	0	0	0	0	0	0	0	0	3.88635e-06	0	0	0	0	0	0	0	1.34013e-06	0	0	0	0	0	0	0	1.90893e-05	0	0	0
JAG1	3.15798e-06	0	0	0	0	0	0	5.13284e-05	5.61568e-05	5.13499e-05	0.000604575	0.000375718	0.000231683	0.000156353	2.49e-05	9.77909e-05	4.35952e-06	0	5.38922e-05	0.000336028	0.000315542	9.77909e-05	0	2.63499e-05	2.16449e-05	0.000125287	0.000115189	7.45147e-05	5.56512e-05	5.38799e-05	0.000104812	5.90813e-05	4.94154e-05	4.55732e-05	0.000351857	0.00028948	0	0.000153429	5.36004e-05	0.000295396	1.57012e-05	1.44584e-05	0	9.67579e-05	5.09594e-06	2.60407e-05	0	0.000116181	1.64306e-05	0	0.00121436	0.00040266	0.000561159	0	0	0.000367444	8.55575e-05	0	8.70747e-07	6.7638e-05	0.000125089	0.000188902	0.000127918	1.26804e-06	9.94709e-06	3.57219e-05	0	7.38245e-06	0.000174484	1.66769e-05	0.000403267	0.000158971	0.00157229	8.00052e-05	5.32353e-05	0.0019216
RNF152	0	0	0	0	0	0	0	0	0	0	0.00017541	0	0	0.000574691	0	0	8.42833e-06	0	7.69556e-05	5.06957e-05	1.44484e-05	2.59739e-05	0	0	2.18261e-05	8.44004e-05	1.65281e-05	0	0	7.62742e-06	1.71059e-05	0	0	4.55643e-05	0.000881565	0.000113766	0.00104852	0	2.18239e-05	2.24082e-05	9.65843e-06	0	0	0	0	0	0	0	1.1939e-05	0	0.000945182	0.000331504	3.25077e-06	0	0	7.92597e-05	3.49653e-05	0	0	4.05141e-05	8.29196e-05	0.000160371	0.000568465	7.72891e-06	3.68324e-07	0	0	0	0.000103263	4.32556e-05	0.000406991	1.39655e-05	0.00108205	0.000280954	0	0.000783991
ATP6V0E1	0.000248268	0.000271942	0.000241064	0.000202669	9.75117e-05	0.000206848	0.00131828	2.96354e-05	0.000187995	3.32625e-05	0.000256666	0.000302385	0.000308603	0.000436087	0.00021286	0.000349668	0.000323459	0.000869799	0.000232128	0.000393056	0.000255216	0.000415595	0.000350493	0.000154487	0.000200733	0.000348669	0.000101499	0.000326396	0.000264654	0.000298524	0.000368335	0.000343629	0.000252886	4.55637e-05	0.000528323	0.000384067	0.000479283	0.000429515	0.0003396	0.000298486	0.000337556	0.000112099	0.000343889	0.000150884	0.000392697	0.000261269	0.000218029	0.00036079	4.96058e-05	0.000170079	0.000234161	0.000183116	0.00036435	0.000120623	0.000558857	0.000386115	1.74791e-05	0.000335367	0.000228932	0.000107952	0.000115322	0.000211315	9.61167e-05	0.000162383	0.000218037	0.000342411	0.000415115	0.000336229	0.000144031	4.43371e-05	0.000341234	0.000379099	0.000238718	0.000509651	0.000545382	0.000209469
ATF6B	0.000105687	0.000214676	0.000140982	0.000125621	0	0.00010976	0.000223352	0.000203992	2.51843e-05	4.59285e-06	5.35584e-05	0.000143353	0.000119916	8.27105e-05	0.000131	8.08605e-05	0.000218099	0.000190207	0.000163754	3.60999e-05	0.000154285	6.74014e-05	0.00016742	0.000130116	0.000292022	0.000124225	0.000152527	3.685e-05	9.62855e-05	0.000264163	0.000147082	0.000160667	9.64793e-05	4.55572e-05	0.000211754	8.55972e-05	0.000150286	0.000229916	8.03607e-05	0.000156508	9.35019e-05	4.25785e-05	0.000102282	0.000273167	0.000114663	6.84785e-05	0.000133735	4.73168e-05	2.87508e-05	0.000248138	8.70906e-05	0.000140936	2.85444e-05	0.000122645	0.000418102	7.15217e-05	9.85204e-05	2.02021e-05	0.00016263	3.90505e-05	5.31916e-05	1.45541e-05	0.000163342	7.50139e-05	0.000110461	0.00019733	1.61597e-06	0.000197058	0.000236934	9.85081e-05	3.26407e-05	6.4233e-05	7.6329e-05	5.66214e-05	5.5851e-05	0.000149142
RNF215	0	0	0	0	0	0	0	5.99379e-05	0	3.50275e-06	2.31822e-06	1.43988e-06	3.35372e-06	4.02495e-06	0	0	0	1.00325e-06	1.38506e-05	0	1.47997e-05	1.03686e-05	0	4.46694e-06	0	1.94461e-06	4.98294e-06	7.0499e-05	0	0	5.38228e-06	0	0	4.55394e-05	0	0	7.14384e-06	9.67083e-06	2.58613e-05	0	0	1.47766e-05	0	0	1.19624e-05	0	0	0	3.12735e-05	0	1.33597e-05	3.12677e-06	0	0	0	8.22972e-06	2.799e-05	0	0	2.80891e-05	7.327e-05	4.8214e-06	3.28323e-06	0	0	0	0	6.04218e-06	1.35012e-05	4.14343e-05	0	0	1.65728e-05	9.39073e-06	0	2.89929e-05
PGAP3	2.59263e-05	6.40919e-05	4.29205e-05	3.00312e-05	0	7.79959e-05	0	0	1.58241e-06	1.1303e-05	2.39312e-05	1.14343e-05	1.83498e-06	7.48665e-06	1.32852e-05	4.48324e-05	4.85899e-06	0	0	2.42158e-05	4.55416e-05	2.11689e-05	9.34061e-06	1.03153e-05	3.77751e-06	3.27425e-06	4.00348e-06	2.54447e-06	2.44333e-06	1.38e-05	3.79013e-05	3.39081e-05	0	4.54889e-05	6.2202e-05	1.79822e-05	0	1.80352e-05	2.61088e-05	1.28296e-06	5.21621e-05	8.5895e-08	0	0	0	2.02495e-05	0	1.15706e-05	2.54705e-05	3.16729e-05	7.26342e-06	1.12548e-05	0	3.39494e-05	1.55999e-05	1.48732e-05	1.50365e-05	0	6.47963e-06	6.86874e-06	3.99126e-05	3.44164e-05	3.62269e-05	2.38536e-05	2.1885e-05	0	0	2.95957e-06	1.22097e-07	4.89263e-05	0	3.1412e-05	2.03783e-05	1.66067e-05	3.02758e-05	4.48428e-06
MITD1	0.000113473	0.000158046	0.000243861	6.86311e-05	2.91218e-05	5.48547e-05	6.66665e-05	7.55002e-05	1.98682e-05	2.58308e-05	0.000121497	0.000107114	0.000139528	0.000123793	0.000127562	0.000104331	0.000167146	0.000110165	0.000145986	0.000116535	9.71485e-05	0.000143979	0.000118739	0.000196516	0.000240235	0.00010559	7.06044e-05	9.31051e-05	0.000135835	0.000171099	0.000112858	5.02667e-05	4.69055e-05	4.54806e-05	5.20945e-05	9.52232e-05	0.000189951	5.57858e-05	5.52322e-05	0.00019517	5.36884e-05	3.49224e-05	4.41103e-05	0.00016126	0.000149329	0.000104081	0.00018282	0.00015055	6.89658e-05	3.69452e-05	4.9516e-05	2.64747e-05	6.38546e-05	0.000134749	3.97289e-05	0.000145903	1.76703e-05	5.84023e-05	5.91289e-05	7.08238e-05	8.41899e-05	0.000125034	0.000233184	0.000115049	0.000149718	8.8603e-05	0	5.82032e-05	0.000135907	7.02673e-05	5.68192e-05	9.28185e-05	3.94499e-05	2.60753e-05	0.000182532	2.14385e-05
FAM207A	0.00026061	8.87147e-05	9.85527e-05	3.12584e-05	6.24177e-05	0.00013232	0	0	4.36219e-05	1.61047e-05	0.000115045	4.94273e-05	4.49325e-05	9.49408e-05	0.000103771	0.000106581	9.91753e-05	4.29514e-05	2.61948e-05	0.000165472	9.0717e-05	3.72836e-05	0.000168924	0.000566988	0.000564982	0.000104221	0.000250478	9.84241e-05	5.03566e-05	0.00010485	0.000177812	2.22978e-05	9.54532e-05	4.54589e-05	6.58209e-05	0.000148086	0.000240596	5.24157e-05	4.38158e-05	5.02991e-05	9.69071e-05	4.9562e-05	0.000110866	0.000158081	0.000191061	0.000297531	0.000137632	0.000205801	7.26377e-05	2.71165e-05	4.36918e-05	0.000285814	0.00012451	3.90724e-05	0.000113754	0.000147541	0	2.77499e-05	9.86024e-05	0	0	0.00012257	0.000209917	9.73178e-05	0.000332056	9.23992e-05	0	0.0001071	0.000175144	7.09331e-05	9.36677e-05	7.2174e-05	0.000182292	2.13117e-05	9.26276e-05	0.000146534
ZNF808	3.80824e-06	2.16703e-05	7.86931e-06	7.94003e-05	0	3.17371e-05	0	2.37931e-05	3.05018e-05	6.10721e-06	5.36651e-06	1.84945e-05	3.45753e-05	1.78834e-05	5.62671e-06	1.04455e-05	1.6821e-05	4.43688e-05	1.86669e-05	9.27744e-06	1.03056e-05	5.37059e-06	0	0	7.55845e-07	1.21373e-06	0	4.81677e-05	3.50598e-06	1.28238e-05	6.48467e-06	3.64812e-06	5.65629e-06	4.54584e-05	2.90576e-06	3.60326e-06	2.18139e-05	4.35909e-05	2.03889e-05	4.8923e-05	4.26572e-06	6.48181e-05	0	6.20566e-05	1.20847e-05	1.59105e-05	2.06553e-05	0	5.43543e-06	4.62642e-06	1.01652e-05	0	0	8.54215e-06	3.20218e-05	3.52789e-05	1.20148e-06	1.52318e-05	1.20961e-05	4.39538e-06	2.03298e-06	2.55854e-05	0	1.75143e-05	2.96236e-05	1.71853e-06	0	1.51713e-05	1.00472e-05	4.27226e-05	4.02169e-05	6.00015e-06	0	0	1.23259e-05	1.92671e-05
PHF21A	6.9175e-05	0.000172599	0.000153806	9.63332e-07	7.29528e-06	5.77255e-05	0	0.00016972	0.000307106	0.000507987	4.82824e-05	7.80758e-05	0.000116855	1.23957e-05	0.000150231	4.01388e-05	6.42406e-05	1.87996e-05	0.000390206	2.62813e-05	7.27533e-05	3.1932e-06	0.000103176	2.70028e-06	9.88409e-06	9.08305e-05	0.000327456	2.41362e-05	0.000101992	0.000168359	2.39029e-05	3.72122e-05	0.000192145	4.54275e-05	9.74846e-06	7.10437e-06	7.45382e-05	3.4606e-05	2.24785e-05	8.46233e-05	3.76432e-05	0.000422981	1.92462e-05	0.000131512	2.08776e-05	2.51341e-05	0.000131515	6.77931e-05	0.000420959	0.000245803	0.000241551	2.11482e-05	2.5959e-05	6.52135e-05	4.64399e-05	8.59488e-05	0.000348627	7.01828e-05	8.46464e-05	0.000281666	0.000400588	7.27235e-05	0.000456859	4.21405e-06	1.97311e-05	1.34828e-05	0	6.05664e-05	8.8661e-05	0.000875278	5.85566e-05	4.57809e-05	0.000105859	3.79605e-05	0.000102081	2.236e-05
ITPKB	2.09417e-05	7.16222e-05	0.000147606	8.8504e-05	1.47572e-05	6.30497e-06	0	0.000101573	3.14466e-05	0.00439983	1.40746e-05	0.000120491	0.000274685	1.54009e-05	9.69984e-05	2.46008e-05	8.21621e-05	1.28594e-05	0.000250797	0.000114262	8.8814e-05	1.1452e-05	1.36894e-05	0	2.86111e-05	0	0.00062115	1.40171e-05	4.51584e-06	9.39167e-05	2.93819e-05	2.55463e-05	4.79567e-05	4.53963e-05	1.32502e-05	2.3748e-05	0	9.34379e-05	5.16276e-06	3.87044e-05	9.26481e-06	7.06687e-05	1.0264e-05	0.000127245	0	0.000253365	0.000253806	5.10394e-05	0.000142051	9.77522e-05	0.000113233	7.02926e-05	0	8.46426e-06	2.72969e-05	0.000112238	0.000144479	1.00036e-05	9.45793e-05	0.000769292	0.000466112	0	0.000100998	0	5.26671e-07	7.67478e-06	0	0.000209108	3.02351e-05	0	0	2.12578e-05	0.00024764	1.54185e-06	2.43582e-05	9.80559e-05
BAK1	9.10948e-05	0.000115361	3.85885e-05	7.17641e-06	1.82482e-05	8.78244e-05	7.42258e-05	1.12088e-05	1.34883e-05	0	6.91202e-05	2.0322e-05	0.000125425	4.1046e-05	3.55375e-05	3.20782e-05	9.42872e-05	8.52865e-05	4.62926e-05	1.88908e-05	1.61773e-05	2.82473e-05	5.58828e-05	1.83994e-05	6.86509e-05	1.98329e-06	4.71999e-05	1.0458e-05	4.60602e-05	3.13919e-05	7.49534e-05	0	2.13912e-05	4.53792e-05	5.7789e-05	3.34241e-05	0	8.91612e-05	3.53083e-05	2.10925e-07	7.50474e-06	4.23681e-06	3.97585e-05	7.06513e-05	3.73581e-05	4.68364e-05	0.000162838	7.9189e-05	0	8.07916e-05	9.2218e-06	4.02397e-05	2.04113e-05	7.79709e-05	6.52201e-05	2.86222e-05	5.78699e-06	2.74967e-05	4.47421e-05	3.8169e-06	5.29812e-06	2.30022e-05	1.58976e-05	6.37774e-05	0.000112627	2.65276e-05	1.46111e-05	6.04525e-05	9.13131e-06	1.75156e-05	0.000100852	1.89441e-05	1.34511e-06	8.32134e-06	1.56835e-05	3.10618e-07
ZNF354B	6.71215e-06	0	0	0	0	7.89378e-06	3.43108e-05	5.99787e-05	3.46229e-05	1.23967e-05	0	3.04585e-05	1.63055e-05	4.95831e-07	0	9.57809e-06	5.89198e-06	1.72101e-05	3.52109e-06	0	5.81094e-07	6.7066e-06	0	0	2.18417e-06	1.23008e-05	3.58332e-05	2.30594e-05	0	6.20261e-06	0	4.05351e-06	0	4.53765e-05	0	0	5.78579e-07	0	1.31923e-06	1.42039e-05	7.81361e-06	2.02889e-05	2.82164e-06	3.45796e-06	1.83487e-06	0	9.50423e-06	1.4165e-07	3.01209e-05	4.54867e-06	9.33437e-06	2.73374e-05	7.03037e-06	1.7406e-05	0	0	6.37364e-05	0	0	2.69344e-05	1.04922e-05	1.08278e-05	0	9.333e-06	1.03169e-05	1.16517e-05	7.28995e-06	4.01673e-06	3.17486e-06	9.54598e-06	1.46694e-05	1.12324e-05	2.31918e-06	1.0787e-05	1.90572e-05	0
ASCC1	9.87069e-05	0.000190753	0.000142036	0.000136393	0	4.06425e-05	0.000120475	0.000170699	3.96553e-05	0.000181707	0.000147049	0.000123347	0.000159371	5.39004e-05	2.7364e-05	3.94456e-05	6.06806e-05	0.000124118	0.000103471	5.43972e-05	0.000114637	5.59665e-05	1.07999e-07	1.97609e-05	1.48826e-05	0.000149892	0.000317035	0	1.68218e-05	0.000117979	3.88476e-05	2.81588e-05	8.20134e-05	4.53633e-05	0.00010094	3.09149e-05	6.76314e-05	7.56144e-05	4.5422e-05	0.000121598	2.07377e-05	0.000131221	0	0.000120126	1.01457e-05	5.63966e-05	9.25477e-05	6.7192e-05	0.000137983	0	0.000156245	2.55573e-05	6.78554e-05	2.74913e-05	4.50146e-05	0.000109084	0.000148646	0	8.22552e-05	0.00016689	0.000183836	0	0.000112282	5.69188e-05	6.59989e-05	0.000111153	0	4.90341e-05	0.000164343	0.000137713	0.000129333	1.25522e-05	7.37052e-05	0	7.34223e-05	1.83304e-05
SLC25A39	0.000190963	0.000340251	0.000199098	0.000225016	3.60794e-05	0.000277288	0.000148825	1.85103e-05	0.000115071	4.52415e-05	0.000154201	0.000176426	0.000403297	0.000329474	6.33128e-05	0.0003308	0.000154289	0.000118815	4.59342e-05	0.00031005	0.000244278	0.000245235	0.000194891	0.00382959	0.00243834	0.000150834	0.00010121	0.000145971	6.37e-05	0.000552504	0.000418349	0.000201447	3.71163e-05	4.53538e-05	0.00149885	0.000273809	0.000358634	0.000814765	0.000418314	0.000122641	0.000188172	4.52098e-05	0.000278603	0.000170543	0.000124633	0.00020639	0.00022496	0.000200033	2.17089e-05	0.000238192	0.000263476	0.000199509	0.000186874	0.000223711	0.000279277	0.000350459	5.15896e-05	2.58637e-05	8.65115e-05	0.000118681	1.368e-05	0.000345202	0.00027016	0.000228086	0.000415764	0.00020805	4.43686e-05	0.000227231	0.000247028	3.28113e-05	0.000138969	0.000249374	0.000291606	3.34064e-05	0.000239554	0.000222097
PTPMT1	0.000119335	9.73444e-05	4.83194e-05	0.000207808	0.000266914	0.00011398	0.000202466	0	7.64468e-05	0	0.000186433	0.000182222	0.000129733	6.47472e-05	7.57917e-05	0.000400828	0.000147727	0.000121953	3.3792e-05	0.000174381	0.000177254	0.00011244	0.0002412	0.000123736	0.000174438	2.52637e-05	7.75831e-05	3.91926e-05	0.000242394	0.000201908	0.000215745	4.97917e-05	4.1303e-05	4.53258e-05	0.000141588	0.000138128	0.000257454	0.000323375	0.000307415	0.000488321	0.000274567	6.70013e-05	0.000132854	0.000121931	0.000178117	0.000342297	4.11023e-05	0.000128596	0	0.00016926	5.31074e-05	3.61654e-05	7.63888e-05	8.37159e-06	0.000200763	2.17719e-05	2.84384e-05	4.84444e-05	3.82929e-05	0	0	0.000441071	9.87821e-05	0.000121621	0.000248344	0.00031054	0	0.000243722	0.000157367	0	5.2499e-05	0.000121153	0.000290835	0.000154376	0.00039968	0.000229646
PDLIM7	3.3307e-05	6.45832e-05	3.97669e-05	3.62007e-05	0	0	0.00010073	0	7.40003e-05	5.69011e-06	0.00019782	0.000241286	0.000236383	0.000150693	0.000232901	4.33028e-05	2.54491e-05	0.000165186	9.8717e-05	0.000345234	0.000358524	4.04371e-05	3.86151e-05	0.000108987	7.49651e-05	0.000524555	0.000200366	2.56026e-05	0.000242579	0.000208107	0.00038919	2.43885e-05	0.000445027	4.52997e-05	5.51979e-05	7.18241e-05	0	1.44069e-05	0.000237713	0.000319815	2.00639e-05	0.000155306	0.000103093	0	0.000906601	5.50463e-05	4.03046e-05	0.000390668	0	2.95752e-05	0.000835213	0.0022368	0.000931907	1.02989e-05	0	0.000106114	9.68799e-05	0.000376583	3.78233e-05	1.41583e-05	2.39063e-07	2.04528e-05	0.000102897	3.04634e-05	2.33247e-05	0	0.000617113	0.000292867	0.000226244	0.000111312	0.000354273	6.14324e-05	0.00147137	0	4.0816e-05	0.00160263
PNP	0.00021478	0.000255185	0.000162503	0.000245195	0	2.09015e-05	0.000200743	0	0.000137688	1.60975e-05	0.000307524	0.000877301	0.000850176	0.000317593	0.00017693	0.000240351	0.00012565	0.000117014	0.000517456	0.000734822	0.000872707	0.000206288	0.000193264	0.000877747	0.000736348	6.01317e-05	6.31383e-05	6.74548e-05	0.000219906	0.000382947	0.000137152	0.000127581	9.74403e-05	4.52675e-05	0.000237502	0.000370282	9.51173e-05	5.66587e-05	0.000102012	0.000637021	0.000116704	0.000130463	0.000130537	0.000105705	0.000410467	9.77835e-05	0.000377357	9.94482e-06	0	0.000855798	0.000122555	0.000321282	2.15212e-06	0.000186255	0.000318422	0.000210826	0	6.33813e-05	0.000123368	8.8392e-05	7.20768e-05	0.000422066	1.69301e-05	7.06564e-05	0.000224681	0.00025924	0.000398119	0.000365973	5.15134e-05	0	8.06545e-05	0.000139749	0.000191708	2.7411e-05	0.00013785	0.00027803
GPS2	8.14982e-05	0.000288457	0.000222352	0.000254708	1.70711e-05	9.74199e-05	0	7.67413e-05	4.45486e-05	0	6.29706e-05	0.0001012	2.54488e-05	8.85488e-05	0.000123073	6.11898e-05	0.000215325	5.14099e-06	1.09034e-05	3.339e-05	0.000104097	4.23525e-05	0.000184723	8.74823e-05	2.99838e-05	6.36543e-05	5.19079e-05	0.000169241	2.084e-05	0.000166508	8.65615e-05	7.42404e-05	0.000134771	4.52619e-05	8.28434e-05	1.39832e-05	0	0.000127583	1.78044e-05	7.68788e-05	8.25253e-05	2.96999e-05	3.02616e-05	0.000371758	7.14872e-05	6.22102e-05	0.000175367	6.17089e-05	1.24825e-05	0.000108968	0.000202575	0.000135265	5.16146e-05	0.000112146	0.000246031	2.95221e-06	3.56182e-05	0	0.000253956	6.20627e-05	6.40785e-05	0	4.06037e-05	0.000158961	0.000130148	9.30794e-05	0	0.000210648	4.37638e-05	3.47819e-05	7.8038e-05	6.08756e-05	0.000246991	0.000108285	3.53802e-05	3.47931e-05
ZNF708	0.000116637	0.000113556	4.80962e-05	0.000169565	0	3.66673e-05	0	0.000562858	9.06866e-05	0.000204827	1.89902e-05	3.59709e-05	8.15081e-05	2.63919e-05	3.10675e-05	3.42063e-05	4.5609e-05	0	6.79909e-05	2.69733e-06	1.98205e-05	2.74573e-05	6.31776e-05	2.0678e-05	2.25869e-05	5.42457e-05	0.000196775	0	2.03174e-05	6.44e-05	3.43932e-05	2.71537e-05	1.98872e-05	4.52449e-05	6.89545e-05	2.04778e-05	3.43736e-05	3.83054e-05	2.8233e-05	2.66328e-06	1.3257e-05	2.15285e-05	0	1.53992e-05	3.68711e-05	0	1.36297e-05	9.07138e-06	1.86355e-05	9.4711e-05	4.80715e-05	2.40516e-05	8.68128e-05	0.000169213	0.000153643	3.74845e-05	8.87523e-05	1.07502e-05	2.08398e-07	0.000389946	0.000276068	5.18592e-05	0.000142422	4.40621e-07	8.45034e-06	1.06698e-05	7.80318e-06	2.93059e-05	0.000103775	0.000162543	0	4.54945e-05	5.22532e-05	0.000130603	0	2.2114e-05
SHARPIN	4.91742e-05	5.84002e-05	5.00861e-05	8.19731e-05	3.68764e-05	0.000149925	0.000170032	0.000160113	2.89344e-06	0.000162663	7.35315e-05	0.000149179	6.77237e-05	7.71793e-05	7.4763e-05	8.6139e-05	0.000114663	0.000143875	5.57874e-05	0.000241174	0.000142684	9.83327e-05	0.000111649	0.000140518	0.000148661	5.27249e-05	0.000227297	2.99087e-05	5.15691e-05	7.76328e-05	0.000151	9.47785e-05	4.30554e-05	4.52388e-05	0.000209047	0.000154546	2.40028e-05	0.000152653	0.000124148	0.000121302	4.46963e-05	4.42114e-05	7.15753e-05	0.000101477	8.25562e-05	0.000324645	7.79908e-06	0.000196338	1.16891e-05	8.68214e-05	0.000111398	0.000224298	8.42111e-05	1.48495e-05	0.000117364	0.000160196	2.96075e-05	8.25747e-05	8.71377e-05	2.79161e-05	2.50916e-05	0.000179843	6.39509e-05	5.55636e-05	8.79786e-05	0.000112246	2.34261e-05	5.1364e-05	0.000153291	6.56342e-05	4.54956e-05	0.000116265	0.000194243	0.000107439	0.000158895	0.000142757
PPP1CB	0.000208525	0.000404346	0.000208557	0.000266771	0.000164944	0.000186177	0.000369181	9.09929e-06	8.48713e-05	0.00015598	0.000552569	0.000275167	0.00030864	0.000394007	0.00020091	0.000717916	0.000300027	0.000323059	0.000339365	0.00023078	0.000193086	0.000403661	0.000740253	0.000345852	0.000519577	0.000413502	0.000130114	0.000302368	0.000201976	0.00017391	0.000391745	0.000267212	0.000142483	4.52062e-05	0.00050193	0.000710826	0.000239628	0.000853821	0.000825027	0.000201123	0.000331976	8.29149e-05	0.000163337	0.000514755	0.000219541	0.000234968	0.000108086	0.000346956	0.000111511	0.000369128	0.000623433	0.000821601	0.000374893	0.000285158	0.000225658	0.00048929	6.32489e-05	0.000247217	0.000314169	0.000345244	0.000156638	0.000173576	0.000326653	0.000222962	0.000213624	0.000201914	2.59742e-06	0.000168247	0.000278846	0.000221485	0.000593383	0.000298301	0.000704112	0.000208885	0.000470175	0.000884534
SRF	1.92125e-05	2.36299e-05	2.61107e-05	0	0.000119965	8.3783e-07	0	0	1.68824e-05	2.32192e-05	0.000174398	1.27086e-05	1.30414e-05	2.25848e-05	5.24794e-05	0.000164386	3.95917e-05	3.56504e-05	4.96136e-05	7.44034e-05	3.07108e-05	3.07501e-05	0.000118558	2.98649e-05	6.29398e-06	1.07654e-05	2.33426e-05	8.84012e-05	8.77618e-05	3.02373e-05	4.86987e-05	1.1515e-05	2.58628e-06	4.51755e-05	5.05821e-05	9.56209e-05	0	0.000102388	9.78044e-05	2.75333e-06	9.65981e-05	1.81856e-05	3.17459e-05	2.21744e-05	4.74091e-05	0.000160149	1.75731e-05	0.000104739	2.66208e-05	6.14811e-06	8.81474e-05	0.000224532	3.20214e-05	5.46783e-06	9.53888e-06	7.97209e-05	6.84288e-05	0.000187189	0.000129029	9.18942e-05	3.08559e-05	9.72198e-05	0	8.22542e-05	5.13257e-05	5.43862e-05	0	5.15008e-05	6.39807e-06	6.98856e-05	0.00022242	0.000110606	2.39826e-05	0.000141258	0.000169566	0.000277808
IRF9	0.000133251	0.000167905	0.000258013	0.000277163	0	8.02805e-06	0	0	1.50646e-05	0	3.9587e-05	0.000342272	0.000287028	5.32112e-05	0.000197628	0	0.000230818	6.46161e-05	0	8.19314e-05	0.000130442	2.73295e-06	3.66936e-05	0.000104218	0.000108635	0	1.83797e-05	6.82519e-05	6.93887e-05	0.000144806	4.78851e-06	0.000263411	0.000182772	4.5152e-05	4.57895e-05	4.26359e-05	0	0.000129593	2.09665e-05	0.000209537	1.85334e-06	2.63164e-05	1.70119e-05	0.000134557	2.73001e-05	0.000112518	0.000266352	9.05613e-05	0	5.19676e-05	5.76967e-05	0.000353094	0.00010832	0.000284926	0.000373855	8.18041e-05	8.84397e-07	1.81622e-05	0.000263122	0	0	0.000132682	0	3.8721e-05	4.73874e-05	0.000183708	0.000184658	8.68133e-05	0.000135323	0	5.05354e-05	4.70729e-05	3.41503e-05	0	0	5.77103e-05
DLX5	0	0	0	0	0	0	0	0	0	0	8.32303e-07	0	0	0	0	0	0	0	0	0	0	0	0	0	0	6.97429e-06	6.11614e-06	3.039e-06	0	0	4.13354e-06	0	0	4.51403e-05	0	5.94038e-05	0	4.21195e-06	1.86974e-05	0	7.37736e-07	0	0	0	0	0	0	0	0	0	7.34173e-06	0	1.99463e-06	0	0	4.23956e-06	7.18663e-06	0	0	0	0	0	0	0	0	0	0	0	7.45012e-05	0	1.03847e-07	2.23709e-06	2.8407e-05	0	0	3.60501e-06
PHF23	4.40224e-05	5.19505e-05	5.50409e-05	3.4053e-05	0	0.000106627	0.000113233	0	3.17944e-05	4.01179e-06	6.61433e-05	8.70603e-05	7.21343e-05	1.53698e-05	7.22196e-05	0.000191687	3.62374e-05	5.5625e-05	0.000120281	9.41417e-05	2.3169e-05	0.000122103	4.29475e-05	5.71441e-05	7.75611e-05	0.000137129	3.48222e-05	5.3771e-05	0.000115596	4.86614e-05	0.000240056	1.87635e-05	0.00014994	4.51387e-05	0.000233043	6.62275e-05	3.2559e-06	0.000128801	0.000182583	5.60413e-05	8.13434e-05	2.54606e-05	0.00024799	6.46614e-06	9.81954e-05	7.18312e-05	7.2723e-05	0.000266354	7.55455e-06	1.72163e-05	6.28915e-05	0.000134055	0.000103251	1.11045e-05	1.89792e-05	0.000234181	2.15676e-06	4.91427e-05	0.000120861	2.87237e-05	7.36621e-05	0.000106858	4.11499e-05	6.55315e-05	6.06834e-05	3.18142e-05	3.96599e-05	2.81745e-05	0.000195515	0	4.76685e-05	7.63717e-05	6.70902e-05	6.61319e-05	7.9094e-05	9.52369e-05
TIMM23	6.6918e-05	8.66182e-05	0.000126132	6.13031e-05	7.65613e-06	7.12048e-06	0	9.82876e-05	6.71935e-05	0.00012529	6.03277e-05	5.65659e-05	1.89825e-05	1.95942e-05	8.01979e-06	4.55351e-05	2.46895e-05	3.28945e-05	7.09395e-05	5.10659e-05	5.05892e-05	2.55458e-05	9.56128e-05	0.000136294	7.51698e-05	6.58913e-06	2.5386e-05	1.47906e-05	6.80555e-05	5.12591e-05	9.0548e-05	5.11743e-06	1.24768e-05	4.51355e-05	4.11202e-05	2.18456e-05	0	7.76864e-05	0	1.7528e-05	8.9958e-05	1.5112e-05	0.000149256	5.71764e-05	2.43091e-05	0.000124885	5.21772e-05	0.000118855	7.88911e-05	2.9115e-05	8.68385e-05	5.5514e-06	4.691e-05	0	1.30152e-05	9.69435e-05	1.87697e-05	3.01562e-05	7.77956e-05	1.88421e-05	1.13861e-05	6.4401e-05	5.80013e-05	8.51389e-06	2.09398e-05	8.32465e-05	0	5.5627e-05	3.07014e-05	0.000102145	3.5031e-05	4.38556e-05	9.98244e-05	3.09586e-05	3.45059e-05	3.53891e-05
DNAL1	9.08605e-07	0	0	1.57017e-05	0	1.97427e-05	0.000133158	1.65853e-05	0	1.94925e-05	7.47726e-06	3.87848e-05	2.61391e-05	0.000278411	3.25549e-06	6.22821e-05	2.48666e-05	7.56065e-05	6.55192e-05	1.96599e-05	5.26738e-05	0	0	8.65952e-06	8.29491e-06	0.00010802	0.000119706	6.04307e-05	1.08049e-05	4.61714e-06	4.57355e-05	0	1.06994e-06	4.51244e-05	6.12486e-05	0	1.98345e-05	9.89349e-05	1.76385e-05	5.39299e-05	0.00010639	2.12297e-05	4.87189e-06	2.10618e-05	2.25428e-05	1.47119e-05	0	5.71219e-05	1.50094e-05	9.91426e-06	9.81786e-05	1.58093e-05	5.76827e-05	0	2.04339e-06	0.00011691	0.000131597	0	1.72281e-05	0	2.07989e-07	1.00256e-05	5.13148e-06	8.02084e-06	2.50916e-06	0	0	1.48634e-05	9.2604e-05	4.37587e-05	0	4.96701e-05	0.000111638	3.39318e-05	3.50706e-05	8.18085e-05
RAB40B	0	9.96169e-05	1.74614e-05	0	4.65836e-05	3.74532e-05	0	2.76812e-05	0	5.58752e-05	0.000114732	4.36127e-05	2.26489e-05	3.75048e-05	1.4054e-05	5.41707e-06	2.80217e-05	0	6.42927e-05	1.24309e-05	6.38724e-05	5.81569e-05	0.000256946	3.86996e-05	2.5531e-05	2.57466e-05	0.000193453	5.10438e-05	7.09538e-06	1.24514e-05	9.18775e-05	0	1.02817e-05	4.51126e-05	0.000903409	0.00014194	0.000145962	0.00010367	6.82128e-05	1.96234e-05	7.57298e-05	7.09242e-06	2.26953e-05	0	2.64949e-05	9.99156e-05	0	4.56944e-05	4.15355e-05	4.64524e-05	3.73358e-05	0.000106146	2.50369e-05	3.45131e-06	0	0.000447069	9.97571e-05	0	9.64596e-06	0.000529513	0.000343135	0.000371807	0.000145745	6.35166e-06	4.03262e-06	6.18577e-05	0	2.80477e-05	0.000118994	3.99152e-05	0.000207811	6.2575e-05	3.70535e-05	4.09475e-05	5.41221e-05	8.0188e-05
AL591895.1	0	5.04164e-06	0	1.72859e-07	0	1.73364e-06	0	1.08609e-05	1.79637e-05	8.22842e-06	0	2.04412e-06	0	1.34401e-07	1.32322e-05	1.30903e-05	0	0	3.96695e-06	0	0	3.00757e-06	0	0	2.30519e-06	0	8.42785e-06	2.88875e-05	0	0	4.6689e-06	0	1.46407e-06	4.50709e-05	1.34502e-06	0	0	0	2.05487e-05	7.34866e-06	0	6.18113e-06	1.9326e-06	0	1.80816e-05	0	0	6.73137e-08	0	3.18838e-05	3.0322e-06	2.11752e-08	2.31408e-06	0	0	9.06242e-06	0	0	1.23377e-06	3.47862e-05	9.30799e-06	3.2434e-06	1.43441e-05	0	0	7.97873e-06	1.02111e-05	1.05821e-07	0	1.02863e-05	0	1.16843e-05	0	0	0	0
CDHR1	0	0	0	0	0	0	0	0	0	1.05002e-06	8.45222e-05	2.09874e-05	0	0	0	0	7.83551e-06	0	0	0	6.07012e-06	0	0	0	0	0	0	0	0	2.70892e-05	0	0	0	4.50401e-05	0	0.00017466	0	0	0	0	0	6.35107e-06	0	0	1.38044e-05	8.06057e-05	0	0	0	0	3.23905e-06	0	0	0	0	0	1.21096e-05	0	0	4.28996e-05	1.99124e-05	3.93276e-05	0	0	0	0	7.97592e-05	0	0	0	1.89212e-05	1.01532e-05	0	0	0	0
SHKBP1	0.000193384	0.000637792	0.000574645	0.000245566	2.82351e-05	6.57972e-05	0.000196313	6.12159e-05	0.000172639	0	0.000201793	0.000190545	0.000211109	3.85098e-05	0.000503187	0.0001566	0.00034289	0.000232585	0.000222648	0.000232315	0.000140477	3.40329e-05	0.000158583	6.43912e-05	0.000167225	4.1955e-05	4.95179e-06	3.31585e-05	0.000239396	0.000316028	0.000100437	0.000346117	0.000583699	4.50198e-05	0.000186299	9.30615e-05	2.4757e-05	3.46946e-05	5.81589e-05	0.000200209	0.000122935	0.000274724	0.00015054	0.000206794	0.000336406	0.000181002	0.000164786	0.000104247	8.95847e-05	0.000406831	1.33264e-05	2.75139e-05	3.1814e-06	0.000327176	0.000371637	7.66426e-05	5.53098e-06	0.000502984	0.000813553	3.76081e-05	6.25656e-05	0.000169619	2.23955e-05	0.000131967	0.000235633	0.000109739	0.000201649	0.000382676	5.47393e-05	0	5.54492e-05	0.000120712	0.000125118	5.44408e-05	0.000123505	7.82158e-05
RSPH1	4.44162e-06	0	0	0	2.83356e-05	0	0	0	2.22587e-05	0	3.76038e-05	3.71217e-05	0	0.0018001	0	7.06725e-05	1.67311e-05	0	0	0	0	9.13922e-05	3.87158e-06	0	0	0	3.57155e-05	5.44746e-05	4.2456e-05	0	8.08534e-07	0	4.04702e-05	4.50053e-05	0.000126082	1.23286e-05	0	1.19361e-05	0	2.24923e-06	0.00044774	6.83145e-07	2.59451e-05	0	5.81223e-06	2.59034e-05	2.31506e-06	8.60624e-06	0	0	0	0	0	0	0	0.000144026	6.58345e-06	4.54212e-06	1.34307e-05	0	0	8.51477e-05	0	4.77765e-06	1.48753e-05	0	2.53473e-06	3.64203e-06	9.72622e-05	0	0.000109862	0.000221494	0	0	4.53639e-05	0
CD59	0.000384875	0.000328105	0.000195197	3.6257e-05	0.000478312	0.000657451	0.00238929	0.000496272	0.000328618	0	0.00133505	0.00463948	0.00232347	0.000977727	4.1139e-05	0.00171222	0.000255811	0.00146035	0.00329223	0.0032548	0.00401237	0.000984176	0.000452557	0.000268447	0.000144303	0.000978456	0.000240624	0.00126625	0.000419734	0.000166941	0.000524581	0.000122334	0.000248113	4.4985e-05	0.0012473	0.000878536	0.000730795	0.000815011	0.00220383	0.00396127	0.00152797	0.000241514	0.000479986	0.000160595	3.7983e-05	0.00214561	0	0.000929524	4.53762e-05	5.36678e-05	0.00197064	0.00158342	0.00124067	0.000107377	9.67755e-05	0.000544705	5.30314e-05	0.000288384	7.09756e-06	1.81313e-05	9.79648e-05	0.00050583	0.000111445	0.000562525	0.000389696	0.000106191	0	0.000777897	0.000185685	1.59143e-06	0.00180031	0.000762525	0.00168922	0.00105039	0.00206321	0.00205839
CCNYL1	4.23341e-05	0	1.43345e-05	0	4.33948e-05	2.66243e-05	0.000159607	0.000139256	9.62576e-05	0.000100108	2.85148e-05	7.39606e-05	0.000166386	2.23552e-06	0.00012749	6.16325e-05	1.07635e-05	8.6793e-05	8.49854e-05	9.38005e-05	9.46739e-05	1.67609e-05	0	2.54043e-06	2.28962e-05	0.000137002	5.44606e-05	5.83321e-05	4.66736e-05	4.64924e-05	9.81172e-05	2.81186e-05	1.00447e-05	4.49822e-05	0.000103348	6.68112e-05	0	1.47832e-05	7.91469e-05	5.97047e-05	3.85797e-05	7.97355e-05	0.000195876	3.56079e-05	1.80216e-05	3.28454e-05	2.95715e-05	0.00027928	8.97117e-05	0.000113597	2.4794e-05	8.79072e-05	3.33818e-05	0	0.000122209	9.73022e-05	5.15676e-05	1.92362e-06	1.83185e-05	0.000114249	5.94434e-05	0.000139045	8.27656e-05	8.31171e-05	2.53564e-05	2.48733e-05	0	3.88941e-06	0.000137746	0.000166744	1.3001e-05	9.33356e-05	7.76363e-05	0	0.00012393	0
PSAT1	0.000223767	2.23442e-05	4.15826e-05	1.17417e-05	0	0.000154105	0	0.000221458	0	0.0014861	0.000176335	8.29725e-05	4.76695e-05	0.00072495	0	0	0.000205436	0	0	0.000204765	7.66548e-05	0	0	0.000129476	9.2976e-05	1.32155e-05	0.000846193	0	4.10759e-05	1.64166e-05	0.000391427	4.75216e-05	0	4.49603e-05	3.95768e-05	0.000539573	0.000778199	0.000224287	0.000249199	1.79003e-05	0.000161637	0	0	2.71119e-07	3.10342e-05	0.000137276	0	4.0536e-05	2.13688e-05	0	0	3.36736e-05	2.68366e-05	0	4.28272e-05	0.000106274	0	7.67483e-06	0	0.000733143	0.000874828	0.000188648	0.000808277	8.68538e-05	0.000247453	0	0	0.000219581	0.0027295	1.00523e-05	8.1295e-05	5.45397e-05	2.38756e-06	0	0.000164231	0
MRPL42	0.000213751	0.000177552	0.000122973	0.000126246	0.000112672	0.000104363	7.40582e-05	0.000120442	6.98205e-06	5.60303e-05	0.000223222	5.89567e-05	5.62051e-05	0.000276988	7.3525e-05	0.000384163	0.000119896	9.71324e-05	0.000176679	6.3769e-05	0.00013836	0.000561404	0.000463258	0.000209257	0.000258129	0.000176704	0.000116491	9.00014e-05	9.77371e-05	0.000162898	0.00025684	0.000208439	4.5004e-05	4.49424e-05	0.000285171	0.000127842	0.000230331	0.000406977	0.000296767	0.000113121	0.000107877	3.19301e-05	0.000112299	0.000110564	0.000143708	0.000215121	0.000174274	0.000165169	5.14303e-05	6.27963e-05	0.000118512	0.000133683	0.000236311	9.96974e-05	9.46e-05	0.000337842	7.35774e-05	3.39795e-05	0.000151448	7.42406e-05	9.04601e-05	0.000223833	0.000193511	0.00013154	0.000166941	9.21045e-05	0	8.07808e-05	0.000233476	0.000168193	0.000163058	0.000165198	0.00011068	0.000117666	0.000173065	0.000212093
LLGL2	8.179e-05	1.81503e-05	1.66453e-05	8.91613e-05	1.09967e-05	3.76667e-05	0.000157046	0	4.10827e-05	0	3.81487e-05	0.000110682	0.000128436	0.000333414	1.80835e-05	0.000193222	5.0891e-05	0.000113495	5.54871e-05	2.82101e-05	8.20583e-05	0.000367547	0.000716826	6.63053e-05	5.12264e-05	0	5.81692e-05	0.00058365	2.76478e-05	4.55478e-05	0.000304505	1.62246e-05	0	4.49286e-05	0.000401669	0.000133742	8.7737e-05	4.45974e-05	0.000355261	5.2042e-05	0.000267254	5.73916e-05	1.80232e-05	0.000122164	4.27303e-06	4.40831e-06	0	0	6.74157e-05	6.04163e-05	3.67965e-05	1.68634e-05	0	0	1.95494e-05	0.000317789	2.27779e-05	4.71468e-06	0	8.6782e-05	0.000159686	0.000263978	0.000126393	1.80585e-05	2.3398e-05	2.33509e-05	0	1.72716e-05	0	5.95142e-05	0.000138448	0.00018931	4.22068e-06	0.00134024	0.000361397	0
UVSSA	1.73413e-05	3.35636e-05	4.93298e-05	3.94817e-05	0	6.40764e-06	9.5394e-05	0	0.000107434	0.000166156	2.42507e-05	3.54987e-05	8.34434e-06	6.52957e-05	1.65498e-05	8.55837e-05	8.28916e-06	4.55151e-05	3.92649e-05	9.89678e-06	1.20693e-05	2.17707e-05	8.16359e-06	5.7473e-05	2.14462e-05	3.02877e-05	6.39828e-05	0.000224836	2.74321e-05	1.24153e-05	1.54612e-06	5.77962e-05	7.52686e-08	4.48971e-05	2.81243e-05	5.22281e-06	7.14185e-06	1.5992e-05	7.65383e-05	6.56306e-06	0.000254268	4.80685e-05	1.22801e-05	4.69502e-05	2.19483e-06	4.05956e-05	1.38134e-06	2.64614e-05	1.56762e-05	1.58202e-05	9.19199e-06	2.00905e-05	1.69774e-05	0	9.16782e-05	2.78424e-05	3.60231e-05	2.39838e-05	1.68432e-05	8.2956e-05	3.37091e-05	0.000112623	0	1.58096e-05	2.26304e-05	1.76479e-05	0	4.22271e-05	6.93476e-05	3.33118e-05	2.02651e-05	0.00019667	1.63188e-05	3.50795e-05	1.56338e-05	0
GBE1	1.63002e-05	3.45613e-05	6.24217e-06	0	0	0	0.000109417	0.000143113	0.00029211	0.000447963	7.01427e-05	0.000114717	7.89014e-05	8.33803e-05	7.05532e-05	0.000110374	8.91816e-05	9.42004e-05	0.000387605	0.000100921	0.000124686	9.94123e-05	1.43479e-05	1.77906e-05	2.02654e-05	0.000417231	0.000168213	5.65568e-05	7.76884e-05	4.37843e-05	0.000247908	3.20216e-05	6.90606e-05	4.48898e-05	3.85463e-05	3.92424e-05	0.000206273	3.80436e-05	4.99824e-05	1.91361e-05	8.91036e-05	0.000240388	0.000109637	2.02368e-05	3.57676e-05	0.00013321	9.66968e-06	8.78578e-05	0.000189356	0.00012984	0.000413517	8.57676e-05	3.79423e-05	1.07401e-05	2.40634e-05	5.15346e-05	7.15994e-05	0.00022981	0	0.000109867	9.43791e-05	1.87094e-05	9.0777e-05	2.35752e-05	3.8879e-05	1.19127e-05	0	4.96386e-05	7.45647e-05	0.00156781	4.94963e-05	8.62126e-05	5.619e-05	3.86175e-05	8.25719e-05	0.000150346
ERF	3.73611e-05	6.46704e-05	0.000103329	8.42882e-05	1.06881e-05	1.28143e-05	0	0	4.04808e-05	0	0.000128507	0.000190149	0.000127103	0.00012607	6.44562e-05	0.000132565	9.42995e-05	6.57804e-05	3.87365e-05	0.000499133	0.000240669	0	4.97602e-05	1.81967e-05	2.35279e-05	4.25365e-05	2.65349e-05	3.89489e-05	0.000105781	4.5741e-05	0.000137835	0	2.1471e-05	4.48825e-05	5.715e-05	0.000107522	0.000151212	4.07523e-05	0.000395372	0.000325669	8.64712e-05	3.41664e-05	0.000162734	4.97798e-05	4.84338e-05	0.000320723	0	0.000153613	4.89622e-06	3.92997e-05	0.000203621	4.95797e-05	4.19898e-05	5.94991e-05	2.277e-05	5.83082e-05	9.73635e-06	0.00014634	2.18902e-05	3.23171e-05	5.30051e-06	1.51623e-05	3.97414e-05	7.23749e-06	1.89504e-05	3.17074e-05	4.94309e-05	6.28373e-05	8.69207e-05	0	0.000286859	7.33088e-05	0.000202838	1.43837e-05	9.33723e-05	0.000189208
KMT5A	3.00317e-06	6.4086e-06	2.74367e-06	7.74926e-05	0	0	0	0	2.61288e-06	8.11681e-05	7.68978e-05	3.4309e-05	4.66137e-05	5.46506e-05	8.01934e-06	0.000115509	1.51281e-05	6.20262e-06	4.79348e-05	2.8106e-05	1.38817e-05	8.47578e-06	0	0.000142243	0.000206799	1.05208e-05	1.86557e-05	2.3067e-05	0.000118598	8.23505e-05	2.81912e-05	0	1.02624e-05	4.48778e-05	1.87154e-05	0.000106688	0	0.000145582	6.86458e-05	6.26737e-05	9.76392e-05	6.05e-06	2.40018e-05	5.37219e-05	4.73703e-05	5.58705e-05	1.87501e-05	4.98626e-05	3.52916e-05	1.9165e-05	5.3916e-05	5.5857e-05	2.98532e-05	3.25884e-05	0	8.02601e-05	0.000186436	2.58707e-05	2.76593e-05	5.50943e-05	7.49039e-05	5.14815e-05	0	1.00753e-06	4.50605e-06	2.25152e-05	0	4.36543e-05	1.5159e-05	3.23498e-05	3.16173e-05	0.000120027	7.01423e-05	8.85108e-05	0.000156674	2.1097e-05
SRP68	0.000166129	0.000118451	5.23443e-05	5.94065e-05	1.49956e-05	0.000241973	6.37302e-05	8.66042e-05	2.42264e-05	8.21267e-05	0.000103959	3.62647e-05	8.04675e-06	6.35791e-05	7.45474e-06	0.00011032	7.46415e-05	6.32214e-05	5.67989e-05	0.000104049	0.000113412	1.16975e-05	2.11779e-05	0.0001287	0.000140426	0.000107882	6.38549e-05	3.0002e-05	9.53326e-05	4.60989e-05	6.69945e-05	6.52514e-05	1.33495e-05	4.48459e-05	5.62084e-05	0.000170724	5.59832e-07	4.4304e-05	2.6728e-05	9.52594e-05	7.97202e-05	2.14739e-05	4.62286e-05	4.5729e-05	0.00010263	0.000115137	0.000167591	5.88482e-05	1.85361e-05	8.07427e-05	7.22505e-05	2.97048e-05	4.89636e-05	0.000103078	0.000101052	6.37887e-05	3.36125e-05	2.05219e-05	4.65985e-05	3.7924e-05	1.54193e-05	4.87461e-05	2.52864e-05	0.00013455	0.000152905	8.34357e-05	0	4.90746e-05	7.69138e-05	0.00010795	8.0716e-05	5.12956e-05	9.43677e-05	0.000104319	0.0002187	0.000103514
GIGYF2	8.27066e-05	6.34164e-05	6.64075e-05	4.14898e-05	5.21553e-05	0.000121655	6.53537e-05	0.000129502	0.000209988	0.000456848	0.000111861	0.000100489	6.68363e-05	3.96568e-05	7.15034e-05	9.01596e-05	4.1455e-05	9.70383e-05	0.000184152	6.51037e-05	6.62624e-05	7.73438e-05	3.30998e-05	7.99101e-05	5.97064e-05	4.46276e-05	0.000183655	0.000109894	5.36274e-05	0.000150512	7.98888e-05	3.66704e-05	1.91546e-05	4.48405e-05	0.000210722	5.87662e-05	3.47652e-05	0.00014225	6.35313e-05	5.61094e-05	0.000275149	0.000335065	9.72802e-05	0.00010457	5.03422e-05	0.000118363	7.70327e-05	5.34166e-05	0.000345338	6.16592e-05	0.000159038	7.79533e-05	2.32971e-05	5.85355e-05	0	0.000180623	0.000107939	4.76093e-05	6.27753e-05	0.000304374	0.00015897	8.27358e-05	0.000169826	8.61332e-05	9.5341e-05	7.54528e-05	4.08429e-05	4.25029e-05	0.00014812	0.000293366	4.21364e-05	6.81142e-05	7.73078e-05	5.19459e-05	0.000316991	7.5478e-05
SRRD	1.80428e-05	6.14788e-06	1.65893e-05	0	4.65661e-05	1.71948e-05	8.22383e-05	0	3.95742e-08	2.89469e-05	3.13245e-05	0.000113355	6.35706e-05	1.5517e-05	1.11156e-05	2.78023e-06	4.04178e-05	3.79515e-05	0	7.07273e-05	5.88922e-05	3.94249e-05	0	0.000306879	0.000349259	2.74138e-05	1.46206e-05	3.40717e-05	2.50302e-05	4.6425e-05	9.81274e-05	7.598e-05	9.81548e-06	4.48338e-05	4.16375e-05	0.000100885	5.45437e-05	5.17979e-05	8.41282e-05	5.30446e-05	0	7.06433e-06	0	0.000104794	8.29126e-05	0.000102081	4.14667e-05	4.86177e-05	0	6.34016e-06	0	5.81485e-05	2.49214e-05	7.84928e-06	2.89852e-05	1.48196e-05	1.02097e-05	2.62777e-05	4.77613e-05	2.81581e-05	3.19555e-05	1.71735e-05	0	1.60326e-05	3.86942e-05	4.97524e-05	0	4.32247e-05	2.20804e-05	0	0	1.50767e-05	1.52306e-05	0	0	0
HACD3	4.74506e-05	6.24048e-05	5.61238e-05	0.000225906	6.35356e-06	8.66674e-05	0.000351671	0.000130531	9.56754e-05	0.000205999	0.00024851	0.000133164	0.00020496	0.00036103	1.18643e-05	0.000227424	4.87224e-05	0.000233708	5.74071e-05	0.000314239	0.000117563	0.000335727	0.000122772	0.000443441	0.000348717	0.000273491	0.00044229	0.000156851	0.000113932	3.71115e-05	0.000651344	6.95013e-05	3.37016e-05	4.47675e-05	0.00111398	0.00021316	8.86543e-05	0.000692128	0.000725217	0.000311466	0.000192623	7.31542e-05	0.000107044	7.79979e-05	0.000228487	0.000949461	3.67496e-06	0.000302616	5.77556e-05	4.20009e-05	0.000137835	0.000418397	0.000191195	2.47215e-05	8.27967e-05	0.000608593	0.000124143	1.89327e-05	3.68143e-05	3.96189e-05	0.000195779	2.35751e-05	9.11464e-05	1.69835e-05	6.69861e-06	0.00022661	2.73967e-05	0.00025965	0.000582162	8.05044e-05	0.000262388	0.000310396	0.000122712	0.000332528	0.000381155	2.21976e-06
FXR2	1.89852e-05	2.9442e-05	2.29751e-05	0	0	3.13422e-07	0	0	8.72177e-06	0	1.67634e-05	1.66839e-05	5.27436e-05	1.30485e-05	9.65173e-06	4.07991e-05	7.53432e-06	0	2.58334e-05	5.59962e-05	2.84914e-05	3.48355e-05	1.74868e-05	0.000113053	0.000114961	2.63868e-05	4.92262e-05	2.26818e-05	4.18343e-05	1.25922e-05	1.70067e-05	0	3.48108e-06	4.47618e-05	4.67965e-05	2.55085e-05	4.20166e-05	1.58759e-05	2.97743e-05	3.98597e-05	4.07858e-05	1.3059e-06	1.05948e-05	1.94012e-05	3.27468e-05	6.74685e-05	3.74578e-06	1.78762e-05	2.84522e-05	0	1.42518e-05	3.60531e-05	0	1.71001e-05	0	9.19924e-05	7.57428e-05	0	2.46183e-06	6.2406e-06	1.16192e-05	3.47478e-05	0	0	6.37697e-06	5.48587e-05	1.23258e-05	8.14507e-06	2.63352e-05	5.7932e-05	8.50775e-06	4.16057e-05	2.84012e-06	8.32328e-05	4.43261e-05	0
TEN1	5.29059e-05	6.3434e-06	2.1534e-05	3.35953e-06	2.41682e-05	0	0	0	6.41397e-05	0	0.00011366	1.53008e-06	1.39333e-05	3.9173e-05	4.76994e-05	4.29053e-05	6.79115e-05	3.48609e-05	0	3.7772e-05	2.07305e-06	1.33714e-05	4.83992e-06	2.23787e-05	1.34915e-05	7.75324e-05	2.06644e-06	0.000187039	2.58358e-05	3.60162e-05	3.339e-05	1.87535e-05	5.54425e-05	4.47581e-05	0.000193812	0.000170319	6.35e-05	0	7.55915e-05	1.3899e-05	3.31293e-05	2.74129e-05	0	0.000101744	3.16547e-05	4.41765e-05	3.97647e-05	1.58864e-05	0	3.51453e-06	6.75006e-07	4.82446e-06	3.21785e-05	4.16588e-05	9.24985e-05	0.000105533	0	5.24529e-05	2.88727e-05	0	0	0.000337753	3.44783e-05	6.56166e-06	4.6974e-05	0.000106625	0	3.51369e-05	1.62106e-05	1.03859e-05	0.00011206	4.71655e-05	2.62598e-05	4.61859e-05	1.78667e-05	1.21059e-05
SFMBT1	1.0112e-05	1.01201e-05	6.68215e-05	1.42208e-05	1.82155e-05	3.2393e-06	0	1.22005e-05	5.5812e-06	3.37682e-05	4.69785e-05	2.8069e-06	0	3.79245e-05	2.40356e-06	3.44034e-05	3.22199e-05	2.08266e-05	5.25163e-05	2.82575e-06	2.43882e-05	6.43702e-06	0	7.30649e-06	6.99782e-06	0	3.53815e-05	2.63604e-05	3.94808e-06	3.52329e-05	2.72391e-05	1.42285e-05	4.91921e-06	4.47456e-05	5.80278e-05	4.38188e-05	1.08333e-05	1.36726e-05	5.21923e-06	1.39003e-05	2.81145e-05	7.66388e-05	0	6.82773e-05	2.29211e-05	3.0493e-05	8.14082e-06	1.55391e-05	0.000111777	9.19256e-05	2.68352e-05	2.14443e-05	0	3.15944e-05	6.92819e-05	0.000111483	0.000147511	0	7.52418e-06	1.25613e-05	2.49376e-05	3.98362e-05	7.13925e-05	1.66121e-05	5.11406e-06	0	7.269e-06	6.95978e-05	4.04489e-05	9.75446e-05	2.56113e-05	5.92204e-05	2.04608e-05	8.73268e-06	2.52281e-05	5.94109e-05
AGPAT3	2.43445e-05	2.15651e-05	1.07724e-05	5.47973e-05	0	0.000153927	0.000332328	4.67154e-05	0.00028147	0.000315476	8.22962e-05	5.21802e-05	9.60032e-05	0.000161665	0.00021729	4.0809e-05	4.02785e-05	0.000281438	0.000131675	2.14579e-05	7.26972e-05	4.68968e-05	2.87797e-05	0.000131065	0.000100014	0.000105556	0.000350333	0.000132028	2.53305e-05	4.97513e-05	9.1093e-05	5.78878e-05	9.62749e-05	4.47306e-05	2.45126e-05	0.000146746	2.58665e-05	9.98659e-05	9.50313e-05	1.51145e-05	5.49461e-05	0.000294202	6.27809e-05	0.000107923	1.85975e-05	0.000133085	0	6.3385e-06	0.000332153	1.67629e-05	6.94591e-05	4.52196e-05	7.09173e-05	6.03883e-06	0	0.000123006	0.000113953	0	0.00019458	0.000176205	0.000211429	0.000124239	0.000211937	4.84076e-05	7.20124e-05	1.86562e-06	4.68671e-05	0.000120899	0.000110269	0.000313291	8.68746e-05	9.96841e-05	3.583e-05	9.73467e-05	0.000160334	1.97617e-05
BEX4	0.000145206	0.000103527	0.000284817	0.000234467	5.20167e-05	9.68197e-05	0	0.00014442	0.000123612	1.53508e-05	0.000120692	0.000222528	0.00068458	0.00030695	0.000106137	0.000648622	0.000282124	0.000185313	0.00012696	0.000226157	0.00018078	0.000101261	0.000342078	0.000345577	0.00054058	0.000247338	0.000662052	8.63809e-05	0.000229229	0.000305995	0.000460796	0.000354539	0.000117094	4.47105e-05	0.0004921	0.000171572	0.000307189	0.000683151	0.000120895	0.000233883	0.000196795	7.04362e-05	0.000974503	0.00031223	0.000634718	0.000410974	3.02387e-05	0.0005059	0.000147081	0.000205535	0.000264499	0.000401765	7.24605e-05	3.45182e-05	0.000279166	0.000240397	0.000173515	0.000173417	0.000189091	0.000249835	0.000179297	9.49448e-05	0.000132386	0.000119705	0.0001253	0.00031726	0.000135723	0.000297678	0.000964252	0.000181789	0.000155324	0.000190711	0.00018017	7.01993e-05	0.000510673	0.000127899
TRERF1	1.65111e-07	9.31893e-05	8.96009e-05	0.000132814	8.12929e-05	0	0	0.000126381	4.27394e-05	0.000338967	0.000105482	1.26137e-05	2.14826e-05	5.53985e-05	6.92997e-05	9.90758e-05	4.10091e-05	7.52354e-06	6.32734e-05	0	1.04504e-06	2.70637e-05	0	0	1.31727e-06	7.11422e-05	6.37512e-05	0	6.32283e-05	4.5014e-05	5.58333e-07	5.80163e-06	0.000152411	4.46902e-05	4.51147e-06	9.01918e-06	0	0	0	0	3.78925e-05	0.000107815	5.75593e-05	9.42826e-05	0	0	0	7.47475e-05	0.000140142	0.00035714	2.19636e-05	7.35361e-06	7.06458e-05	0	7.02343e-06	3.28744e-05	0.000609196	7.80536e-05	5.12348e-05	4.03914e-06	0.000116471	3.746e-05	0.000108887	5.64904e-06	2.35081e-06	2.926e-05	0	0.000110973	4.82111e-05	1.31412e-05	1.93563e-05	2.66381e-05	0	6.73009e-05	0	0
METTL2A	4.21506e-05	2.56623e-05	1.10878e-05	6.9448e-05	0	1.66411e-05	0	3.10501e-05	1.70093e-05	1.95757e-05	1.13558e-05	7.25265e-06	9.19642e-06	9.6331e-06	3.92079e-06	3.64927e-05	1.01403e-05	1.43923e-06	8.01895e-06	1.16927e-05	5.94767e-06	1.72387e-05	8.96897e-06	7.90183e-05	6.36625e-05	2.60777e-05	8.29792e-05	7.90174e-06	2.14179e-05	4.04725e-05	6.50286e-05	1.32723e-05	0	4.46789e-05	2.64299e-05	4.09204e-05	0	2.36605e-05	9.33037e-05	1.70381e-05	7.82036e-06	3.0197e-05	8.32296e-06	7.69196e-05	2.20007e-05	3.37529e-05	2.4752e-05	6.95578e-06	2.20012e-05	2.35835e-06	2.75691e-05	6.43955e-06	4.17299e-06	1.73681e-05	0	7.3641e-05	1.53384e-05	1.98342e-05	5.50511e-06	6.18745e-05	5.63745e-05	0	2.90508e-07	5.85972e-05	4.67415e-05	2.45005e-05	0	3.04462e-05	4.44822e-05	1.47434e-05	1.08192e-05	8.51917e-06	3.71406e-05	2.41976e-05	2.93811e-05	6.4259e-05
ADRB2	0.000104738	0.000102708	5.14507e-05	0.00011296	0.000297222	5.5037e-05	0	0	9.30431e-05	0	0.000793933	0.000132692	0	1.6319e-05	4.82488e-05	0.000247555	8.49435e-05	2.64238e-05	5.16266e-05	0.000121032	0.000241382	0	0	0	0	9.81693e-06	6.74713e-06	0.000102568	6.55743e-05	1.89163e-05	1.37719e-05	0.000426219	2.25412e-05	4.46528e-05	0.000211987	0.000787312	0	0.000523962	0	0.000225475	0.000592923	0.000130071	0.000659609	0.000556056	0	8.65355e-05	4.37098e-05	0	0.000156073	0.000937174	1.25798e-05	0.000202606	0	0	0.000360864	0	0	7.24542e-05	0.000132235	0	0	0	0	0.000138249	7.32548e-05	0.000101725	2.94539e-05	0.000145517	2.59403e-05	0.000137605	0.000589991	0.00020142	0.000112069	0.00100488	0.000285946	0.000129199
SNCA	0	3.16081e-05	3.72814e-05	0	0	0	0.000625377	0.00196798	0.000178993	0.000187236	0.00045723	0.000188238	0.000256744	0.000175964	7.8517e-05	0	0.00010517	0.000704321	0	0.000593918	0.000311227	3.57244e-05	1.05197e-05	0.00737181	0.00545652	0.000452686	0.000828792	1.63536e-05	0.000147374	0.000576012	0.00011457	0	8.20447e-05	4.46483e-05	0.000311591	0	0	0.000433731	0	0.000144783	0	0.000449795	3.68959e-05	5.57703e-05	0.00460566	0.00239997	0.000156362	0.000479292	0.000818797	4.17053e-06	3.54269e-05	7.70533e-05	0.000309058	0.00013018	0	0.000414233	0.00158946	0.000143465	5.53533e-05	0.00101058	0.000662513	0	0.000252623	0	0	0.000449718	0.00636536	0.000640242	0.000135071	7.48593e-05	0.000527554	0.000585159	1.20493e-05	0	0	1.21833e-05
SLC22A18AS	0	0	0	0	4.11527e-06	0	0	0	0	0	8.51048e-06	0	1.29963e-05	1.09327e-05	1.29778e-06	1.4219e-05	0	0	0	0	0	0.000182663	0	0	0	0	0	1.85364e-05	4.44826e-06	0	2.75618e-05	0	0	4.46314e-05	0	3.55094e-06	0	0	1.71908e-05	0	0	7.5331e-06	2.89275e-06	0	0	2.52142e-06	0	0	0	0	0	0	0	0	0	0	0	9.30358e-06	3.46822e-06	0	0	0.000172768	2.88868e-06	0	0	0	0	0	0	0	0	3.39171e-05	0	0	0	0
APOBEC4	0	0	0	0	0	0	0	0	0	0	1.14409e-06	0	0	2.44822e-05	0	0	0	0	0	0	0	0	2.29569e-06	0	0	0	0	0	0	0	0	0	0	4.46179e-05	0	0	0	0	0	0	1.96868e-05	5.84676e-06	0	0	0	0	0	0	2.60813e-05	0	5.9766e-07	0	0	0	0	8.2107e-06	0	0	0	0	0	0	0	0	0	0	0	0	0	6.2122e-06	0	1.16829e-05	0	0	0	0
ANKRD27	4.4618e-06	6.71049e-05	3.96405e-05	0.000130227	0	0	6.11626e-05	0.000106005	4.53321e-05	6.08281e-05	8.12587e-06	9.24862e-06	0	9.48224e-05	8.96313e-06	7.13946e-05	4.98889e-05	4.81551e-05	3.42397e-05	1.39768e-05	1.89385e-05	1.38955e-07	6.05019e-05	0.000143181	0.000242769	1.56138e-05	6.34087e-05	4.67916e-05	2.60395e-05	2.79632e-05	1.25124e-05	6.88597e-06	2.18679e-05	4.46043e-05	5.52518e-06	9.41954e-06	1.06529e-05	3.85932e-05	2.90105e-05	1.34996e-05	4.79872e-05	3.58325e-05	6.4492e-05	9.70481e-06	4.60221e-05	5.64928e-05	1.55661e-06	6.8544e-06	9.40927e-05	0.000237731	2.85405e-05	2.46652e-05	4.18678e-05	1.57504e-05	5.07198e-05	4.04312e-05	0.000320073	0	1.13337e-05	1.78298e-05	2.7301e-05	8.74633e-06	1.70233e-05	5.91345e-06	5.80328e-06	3.06966e-06	4.07824e-05	0.000100457	6.04775e-05	9.89787e-05	1.1243e-05	3.45442e-05	3.75829e-05	9.30017e-05	3.89834e-05	8.25296e-06
COG1	5.37217e-05	4.65489e-05	0.000129696	0.000115349	7.77932e-05	6.81769e-05	0	5.94588e-05	3.37439e-07	0	4.6861e-05	7.59105e-05	1.41018e-05	4.20648e-05	6.71928e-06	2.1455e-05	7.45047e-05	1.46037e-05	4.24628e-05	4.87552e-06	0.000117946	0	3.69232e-05	6.1068e-05	4.69845e-05	3.84125e-05	7.52477e-05	1.77615e-05	1.78322e-05	1.7904e-05	6.17072e-05	3.08217e-05	1.15106e-05	4.4594e-05	0.000166389	5.4464e-05	5.14692e-05	1.39518e-05	5.8206e-05	3.85211e-05	6.17157e-05	1.81147e-05	3.49635e-05	0.000115756	0	1.63486e-05	7.52291e-05	5.09695e-05	2.64524e-05	0.000131291	1.36509e-05	0.000127607	5.18631e-05	7.04259e-06	1.61907e-05	9.66836e-05	5.808e-05	0	2.44108e-05	0	4.61805e-05	1.92433e-06	0.000163677	3.2427e-05	3.21993e-05	4.56301e-05	0	8.27644e-05	3.91954e-05	5.67302e-05	3.911e-05	1.173e-05	1.50568e-05	8.13997e-05	0	7.00634e-06
RUNDC3A	0	0	0	0	0	0	0	0	0	1.24858e-05	0	0	0	1.40304e-05	2.71938e-07	0	0	0	0	0	0	4.12316e-05	6.20449e-05	0.000106818	6.70333e-05	0	2.36103e-05	0	0	1.49679e-05	0	0	1.34315e-05	4.45847e-05	1.65664e-06	8.11426e-07	0	0	0	0	0	1.30477e-05	0	0	0	0	0	2.67672e-06	2.56107e-05	4.51799e-06	0	0	0	0	0	0.000135319	0.000282219	0	2.1493e-07	4.98151e-05	4.24891e-05	0	0	0	0	0	0	1.00685e-05	1.46263e-05	0	0	2.99731e-05	0	0	0	0
GGA3	2.51794e-05	9.97787e-05	0.000119122	9.6387e-05	8.94331e-05	0	6.83342e-05	0	3.03493e-05	8.53087e-05	1.91845e-05	1.37842e-05	2.70479e-05	3.32466e-05	4.96992e-05	2.37773e-05	0.000145469	6.42762e-05	1.65976e-05	9.08485e-06	2.52661e-05	3.28553e-07	0	1.55598e-05	2.87869e-05	1.61938e-05	4.50602e-05	0	2.05999e-05	6.39952e-05	1.59536e-05	1.78625e-05	9.44191e-05	4.4551e-05	1.32471e-05	1.27903e-05	2.06184e-05	4.22279e-05	2.86192e-05	2.58983e-05	4.37168e-05	7.38452e-05	0	7.00484e-05	2.5758e-05	9.60975e-06	0	2.84197e-05	0.000112196	3.9933e-05	2.68315e-05	0	0	5.72561e-05	2.37056e-05	9.66029e-06	5.33448e-05	8.43347e-05	3.98966e-05	0.000101707	9.30441e-05	9.10896e-06	5.05045e-06	3.98443e-05	7.40295e-05	4.32191e-05	0	4.23184e-05	4.32624e-06	6.94438e-05	2.66867e-05	5.9909e-06	0	5.93488e-05	1.97058e-05	0
EXOC4	5.12312e-05	7.97745e-05	9.42151e-05	3.52401e-05	0.000127503	2.53362e-05	0	0.000547272	0.000429502	0.000396706	0.000107698	9.60653e-05	0.000167709	7.76515e-05	6.61688e-05	0.000106873	7.5825e-05	5.78364e-06	0.000241968	2.9013e-05	0.000113092	9.78093e-05	1.01652e-05	2.15723e-05	5.1578e-05	0.000169162	0.000335428	6.90864e-05	9.49719e-06	0.000142098	5.80087e-05	0.000117326	3.8277e-05	4.45463e-05	6.42775e-06	2.357e-05	2.63993e-05	3.53284e-05	3.83893e-05	8.98561e-05	7.38616e-05	0.000368446	1.90665e-05	9.64805e-05	1.60881e-05	0.000114022	5.92089e-05	3.3913e-05	0.000477501	0.000214121	0.000154702	0.000189394	1.62156e-05	4.12759e-05	6.90723e-05	8.57056e-05	0.000328962	0.000106294	2.91784e-05	0.000365971	0.000513822	7.82067e-05	0.000330917	3.3902e-05	7.05168e-05	7.40553e-05	3.6489e-05	9.65427e-05	0.000176352	0.000432517	6.54684e-05	5.61933e-05	0.000103566	7.67772e-05	4.43304e-05	3.86578e-05
CHMP4C	0	0	0	0	0	0	0	0	2.30242e-06	0	0.000127693	1.06036e-05	0	0.00010299	0	0.000238103	0	0	0	2.90123e-05	5.00827e-06	4.64494e-05	6.24338e-05	1.9564e-05	3.37419e-05	0	1.54356e-05	0.000146605	0	0	7.95241e-05	0	0	4.45344e-05	6.10676e-05	0.000187675	3.29445e-05	0.000226498	0.000244994	9.657e-06	6.28794e-05	0	2.29392e-05	2.40237e-06	8.95888e-07	0	0	2.32243e-05	0	0	2.16323e-05	9.47424e-05	0	0	0	0.000111199	0	0	0	0	0	0.000239575	0	1.73871e-06	1.24876e-07	0	3.53424e-06	2.65422e-05	0	1.72319e-05	3.42705e-05	9.73865e-05	3.66472e-05	8.18603e-05	0.000108796	0
IRF6	7.22102e-07	0	0	0	0	0	0	0	0	0	0.000649285	3.92196e-05	0	0.000135582	0	6.32669e-05	0	0	0	5.52277e-06	1.24872e-05	0.0001871	0.000233361	1.96561e-05	9.25043e-06	0	0	0.000124937	0	0	4.69962e-05	0	0	4.45256e-05	0.000285621	0.000927647	0	0.000122622	0.000228639	3.53604e-05	0.000178852	0	0	0	0	2.57415e-05	0	5.57242e-06	0	0	1.89201e-05	0.000106258	0	1.78662e-07	0	0.000110574	0	0	0	0	0	0.000261556	0	0	0	0	0	3.6503e-07	0.00014645	2.17189e-05	0.000761405	6.92749e-05	0	2.69725e-05	0.000117792	0
ARHGEF9	1.00053e-05	0.000104951	8.42011e-05	2.98227e-05	6.62068e-05	6.29513e-06	0	5.70594e-05	0	4.44728e-05	2.34328e-05	6.11634e-06	1.49439e-05	3.52117e-05	7.63107e-06	0.000103511	1.88201e-05	6.37316e-05	4.03549e-05	6.31775e-05	4.19539e-05	7.31503e-06	7.86507e-05	0	4.73523e-05	1.91184e-05	9.86627e-05	2.48512e-05	3.23324e-05	4.99188e-05	6.80552e-05	0.000173955	3.03785e-05	4.4516e-05	1.12519e-05	3.79013e-05	6.66336e-05	1.90017e-05	3.19624e-05	1.58287e-06	4.98853e-05	8.34341e-05	2.8867e-05	0.00011244	2.1573e-05	8.3225e-05	2.37665e-05	2.71328e-05	7.74765e-05	0.000119965	7.34566e-05	2.40535e-05	5.5996e-05	9.53903e-06	0.000339999	0.000254488	0.000345163	0	0	6.722e-05	0.000121534	4.06929e-05	3.98561e-05	3.10052e-05	6.47083e-05	1.15031e-05	0	5.57483e-06	0.000217345	0.000333879	3.49961e-05	4.58519e-05	3.28647e-05	1.28357e-05	8.50386e-06	2.52458e-05
SMYD2	3.27598e-05	2.83004e-05	3.68372e-05	3.8803e-05	0.000112286	2.2265e-05	0	2.87401e-05	0.000153002	6.39069e-07	7.42041e-05	1.50479e-05	5.29102e-05	9.71705e-05	5.00969e-05	8.31438e-05	6.14099e-05	1.65145e-05	9.51062e-05	3.37935e-05	6.94984e-05	8.03973e-06	3.67722e-05	3.56168e-05	2.03464e-05	4.10595e-06	1.60133e-05	1.73986e-05	1.94639e-05	2.855e-05	0.000138461	3.45352e-05	3.66331e-06	4.44964e-05	2.12262e-05	7.17963e-06	1.32551e-05	0.000264722	2.66106e-05	2.15264e-07	5.33933e-06	8.47602e-05	4.04457e-05	6.9191e-05	1.86584e-05	5.73092e-05	5.12283e-05	3.46176e-05	5.12177e-05	4.23881e-05	0.000221492	5.00334e-05	3.26253e-05	5.89656e-05	4.991e-05	7.60932e-05	2.88062e-05	7.90604e-06	1.11149e-05	1.99439e-05	5.61429e-06	6.24371e-05	0.00011813	3.11956e-05	2.22477e-05	7.53349e-05	0	5.86601e-05	7.61743e-06	0.000878305	5.19762e-05	5.18994e-05	6.02945e-06	0.000597411	2.42944e-05	4.17054e-05
LIN7B	5.31675e-06	4.70919e-06	4.02286e-06	0	3.10346e-05	8.42634e-05	3.2939e-05	0	7.72744e-06	7.1994e-07	1.60203e-05	2.23886e-05	3.36363e-05	4.88678e-05	1.47725e-06	4.15345e-05	0	3.01209e-05	2.7038e-05	0	3.7247e-05	0	5.68781e-06	2.87131e-05	4.90654e-06	0.000122136	1.40809e-05	4.45097e-05	9.10423e-06	4.98102e-05	1.84704e-05	1.52156e-06	2.18792e-05	4.44599e-05	1.30035e-05	5.36026e-05	1.23739e-05	4.67622e-05	7.9501e-06	2.51589e-05	1.46211e-05	1.47157e-05	2.47971e-05	1.06992e-05	7.3379e-07	5.00472e-05	0	1.70779e-05	7.43945e-06	3.3357e-05	2.35709e-05	5.1817e-05	3.40518e-05	1.45995e-05	1.20482e-05	7.68193e-05	4.33946e-05	0	4.75884e-06	2.17069e-05	1.97494e-05	1.46585e-05	0	3.24285e-05	3.59452e-05	1.03917e-05	0	2.25175e-05	1.53496e-05	5.23691e-05	1.07076e-05	2.07084e-05	1.45782e-05	0	1.34673e-05	0
HGD	0	0	0	0	0	0	0	0	0	0	0	0	0	0.000189783	0	9.51093e-06	0	0	3.55975e-05	0	0	1.85373e-05	0.000104171	0	0	0	0	3.27664e-05	1.75487e-05	0	0.000295194	0	0	4.44182e-05	4.1411e-05	0	0.000820652	0.000180735	6.00587e-05	0	0	0	0	0	0.000107878	0	0	0	0	2.12418e-05	0	0	0	0	0	0	0	0	0	0	0	0.000126912	0.000607707	0	0	0	0.000194868	6.54072e-06	0	0	0	1.47827e-05	2.81366e-05	0	0	1.99642e-05
ZDHHC13	1.17542e-05	1.38526e-05	2.43812e-05	5.33449e-05	0	0	5.21559e-05	1.93179e-05	5.87586e-05	1.33433e-05	5.22771e-05	1.73147e-05	0	0.000141055	1.13665e-05	8.5944e-05	4.35262e-05	4.74859e-05	1.02398e-05	1.74566e-05	4.2103e-05	9.90296e-05	5.74998e-05	2.27756e-05	8.24491e-05	8.22676e-05	6.37325e-05	0.000314881	1.48959e-05	2.03437e-05	2.15271e-05	0	4.83841e-05	4.44077e-05	0.000103508	5.04917e-05	3.04771e-05	3.3695e-05	6.47061e-05	4.25676e-05	9.06459e-05	3.33865e-05	4.78979e-05	1.00363e-05	3.7947e-05	0	4.0299e-06	1.46362e-05	2.00635e-05	0	2.20181e-05	1.32868e-05	0	5.07548e-05	0	0.000330873	4.26203e-05	1.29726e-05	2.43724e-05	0.00020885	0.00012297	2.95883e-05	8.7212e-05	2.17244e-06	2.74765e-05	1.34713e-05	0	4.51062e-05	9.48237e-05	0.000114022	7.80523e-05	5.86287e-05	0	0.000110019	3.23394e-06	0
NAA40	1.49002e-05	2.56184e-05	5.34045e-05	0	0	3.31569e-05	0	4.85105e-05	1.07744e-05	2.00351e-05	1.77926e-05	4.06039e-06	9.34463e-06	3.5197e-05	1.10214e-06	1.0967e-05	2.40633e-05	5.07972e-06	1.02425e-05	3.61102e-06	7.52007e-06	5.49919e-05	3.88607e-05	1.50845e-05	8.61904e-06	0	3.66495e-05	1.25799e-05	5.56405e-06	9.73843e-06	2.26952e-05	4.09324e-05	0	4.44043e-05	0	8.72573e-06	0	1.49046e-05	0	3.47633e-06	3.80291e-05	4.57299e-05	1.82519e-05	5.09916e-05	4.10943e-05	2.37218e-06	7.77899e-06	5.67975e-06	0	3.47732e-06	3.70226e-05	1.29947e-06	0	3.90416e-05	4.63274e-05	9.09408e-05	4.99948e-05	0	0	3.93414e-06	2.06049e-06	6.97206e-05	1.53135e-05	3.12773e-05	3.05304e-05	5.01677e-05	4.41346e-06	9.15204e-06	5.4627e-05	3.16363e-05	2.30363e-05	9.5586e-06	1.46288e-05	0	3.01773e-05	4.1927e-06
RNF25	1.76947e-05	6.268e-05	3.50681e-05	1.23575e-05	8.66366e-06	1.68609e-05	0	0	6.48468e-05	2.1246e-05	2.00422e-05	1.50204e-05	0	5.05035e-05	1.18985e-05	2.19715e-06	1.5902e-05	3.33785e-05	3.55421e-06	3.29224e-05	6.39004e-06	3.86951e-05	0	1.35398e-05	7.73806e-06	7.41961e-05	3.33037e-05	4.1272e-05	1.83492e-05	5.94098e-05	3.90313e-06	0	1.82068e-05	4.43728e-05	2.32707e-05	1.3493e-05	4.20488e-05	1.01838e-05	5.99148e-06	2.09301e-05	1.07662e-05	3.81153e-05	1.62425e-05	1.61135e-05	8.71795e-06	2.34877e-05	3.21991e-06	4.07918e-05	0	0	1.78828e-05	0	5.34254e-05	1.72447e-05	1.9971e-05	3.57926e-05	2.73676e-05	0	2.36646e-05	1.82569e-05	2.27124e-05	2.80744e-06	1.95798e-05	1.53751e-05	1.25146e-05	1.51656e-05	0	1.39728e-05	1.44601e-05	5.00503e-06	2.01824e-05	3.08755e-05	1.59545e-05	3.78034e-06	2.89977e-05	0.000101542
LINS1	1.11149e-05	2.37566e-05	9.24726e-05	6.06063e-05	1.90964e-05	8.41301e-06	0	1.43751e-05	8.75886e-06	0.000122854	2.11628e-05	2.42855e-07	8.87143e-07	5.86194e-06	1.06165e-05	3.28827e-05	8.84849e-05	3.80937e-05	1.45757e-05	2.19439e-05	9.1701e-06	1.16344e-05	1.86418e-05	1.97391e-05	4.9269e-05	1.70333e-05	6.05283e-05	5.83052e-06	2.48695e-06	1.63493e-05	3.96964e-06	7.55173e-06	1.97586e-05	4.43538e-05	2.98842e-05	2.17509e-05	0	2.6828e-05	2.97214e-05	9.90802e-06	1.74028e-05	5.97989e-06	9.07766e-05	6.9122e-05	6.60298e-06	2.93544e-05	4.23881e-05	2.45169e-05	9.56426e-06	0.00012125	8.1059e-06	1.87696e-05	4.39604e-05	1.37083e-05	4.56838e-05	0	2.96118e-05	5.36017e-06	1.82494e-05	2.20967e-05	7.92564e-06	2.11402e-05	1.97354e-05	5.04146e-05	2.63051e-05	1.99041e-05	0	4.8639e-05	2.19585e-05	2.53363e-05	5.92289e-05	4.58963e-06	7.13583e-05	1.32847e-05	2.48757e-05	0.000109945
DUSP23	0.000180977	0.000437926	0.000173842	0.000146373	0.00020193	9.88494e-05	0.000340716	8.98938e-06	6.36727e-05	0	0.00101226	0.00177114	0.00101256	0.000556249	0.000152462	0.000783126	7.7102e-05	0.000485803	0.000118633	0.000184532	0.000793487	0.000284853	0.000391357	0.000267005	0.000273999	8.66581e-05	6.07213e-06	0.00120706	0.000302004	0.000277463	0.000849725	9.65874e-05	0.000153032	4.43488e-05	0.00046251	0.000368942	0.000883465	9.29297e-05	0.000708112	0.00174279	0.000814683	7.85458e-05	0.000157617	2.81182e-05	0.000394422	0.000474423	3.08305e-05	0.000393362	2.6521e-05	0.000160203	0.000160299	0.000255226	0.000263205	6.95753e-05	6.11106e-05	0.000589857	0	3.93543e-05	0.000148632	3.13474e-05	0	0.000770672	0.000819055	0.00011613	9.22527e-05	8.48741e-05	0	0.000116004	0.000200556	0	0.000763192	0.000494409	0.000136063	0.000419629	0.00107987	0.000272914
LYPLA2	0.00019039	0.000308112	0.00020789	0.000250002	2.94049e-05	4.22014e-05	0.000148536	0	5.19563e-05	8.94308e-07	0.00014104	0.000207904	0.000223237	0.000146315	0.000139932	0.000143548	0.000189975	0.000141161	0	0.000272033	0.000115728	7.53362e-05	0.000126639	0.000188611	0.000134577	1.3394e-05	3.15756e-05	0.000201848	8.68156e-05	0.000163304	0.000108128	0.000178271	4.99421e-05	4.43227e-05	0.000192817	0.000197045	0.000109907	0.000107054	0.000109435	0.000216248	4.71687e-05	4.15328e-05	6.82509e-05	0.000254322	6.1641e-05	0.000166999	0.000293011	0.000189322	8.06152e-05	0.000394586	4.21124e-05	0.000302232	5.86433e-05	0.000113348	0.000211039	0.000106119	3.07301e-05	5.65992e-05	0.00013174	1.15431e-05	4.65328e-06	0.000236042	0.000189602	5.42083e-05	0.000131082	3.30472e-05	0	0.000128486	0.000107813	2.04801e-05	0.000121483	9.952e-05	8.15244e-05	7.23754e-05	9.52321e-05	7.11051e-06
AKNA	8.7073e-05	0.000486684	0.000505312	0.000776497	0.000204062	0.000108623	0.000211298	0.00012206	5.10896e-05	0	1.15977e-05	2.79392e-05	8.02451e-05	8.27052e-05	0.00037151	0.000148074	0.000484291	0.000177214	0.000116069	3.85646e-05	5.23491e-05	5.77727e-05	0	3.62844e-05	5.94784e-05	8.37063e-05	9.19494e-05	0.000278	0.000108269	0.000365071	1.71251e-05	0.000846232	0.000216212	4.43121e-05	2.67232e-05	0	0	5.59121e-05	5.21892e-06	1.38054e-05	0.000193258	0.000192822	0.000293591	0.00150867	1.29773e-05	9.11571e-05	0.000231774	1.24544e-06	0.000398905	0.000445343	5.98674e-05	6.89996e-07	0.000111738	0.000194899	0.0013385	6.68289e-06	1.68863e-05	0.00016353	0.000421582	1.9129e-05	7.45982e-05	2.55989e-05	0	0.000137519	0.00020007	0.000393044	3.08791e-05	0.000374849	2.04664e-05	1.27241e-05	3.95967e-05	0.000126273	1.86763e-05	1.0737e-05	2.2575e-05	0.000100074
PAQR6	4.20451e-05	1.60485e-05	1.83072e-07	1.52225e-05	7.23256e-05	7.05682e-06	0	0.00015404	0	7.72855e-05	0	0	0	0	3.58333e-06	6.44521e-06	3.45439e-05	4.16886e-06	6.11282e-05	0	0	0	0	0	0	0	0.000225136	0	1.41576e-05	8.77703e-06	4.34327e-07	3.68349e-06	0	4.42919e-05	0	2.73334e-05	0	3.35743e-05	4.13309e-05	0	2.074e-05	0	0	1.1356e-05	7.55583e-06	0	0	0	0	0	0	0	0	0	0	7.32649e-06	0	0	0	0.000121049	0.000116507	4.11178e-06	0	5.69301e-05	5.44715e-05	0	0	6.10596e-06	0.000117597	9.74545e-06	2.17359e-05	3.57989e-06	0	0	2.20692e-05	0
C19orf38	7.60423e-05	0	0	1.36895e-05	0	9.92592e-05	0	1.96316e-05	8.25988e-06	0	0	0	0	0	0.000851398	0	2.92505e-05	0.000104314	0	0	0	0	0	5.15286e-07	9.50212e-06	0	2.95802e-06	2.22528e-05	0.00010337	0.0001714	0	0	0.000886031	4.42889e-05	0	0	0	4.78386e-06	0	0	0	0.000116789	7.54266e-06	1.69252e-05	5.77253e-06	0	1.90838e-05	1.67698e-06	1.19818e-05	0	0	0	0	3.05764e-05	0	1.50573e-05	0	0.000220318	0.00164887	5.60363e-05	5.86446e-05	0	0	0.000109381	8.23516e-05	1.09028e-05	0	0.00016062	0	0	0	6.6393e-06	0	0	0	0
DPY19L4	2.0532e-05	8.12027e-06	9.94941e-06	1.32036e-05	1.53934e-05	0	5.94348e-05	0.000164675	5.60405e-05	0	4.8275e-05	2.69038e-05	0	8.60879e-05	5.57664e-06	3.85835e-05	4.10114e-05	5.02667e-05	0.000138847	8.47805e-05	4.31623e-05	2.33619e-05	4.75997e-06	0	4.00461e-05	5.44209e-05	6.93995e-05	1.00506e-05	9.75556e-07	5.33064e-05	3.55523e-05	1.15008e-05	2.21432e-05	4.42784e-05	1.76738e-05	1.6014e-05	2.72103e-05	4.25377e-05	8.51791e-05	9.55617e-05	6.06668e-05	2.66044e-05	0	1.09537e-05	2.1384e-05	1.03013e-05	1.82323e-05	1.48743e-05	3.79968e-06	0.000140165	8.18641e-05	5.41887e-06	2.79558e-05	0	1.4244e-05	2.94461e-05	5.71049e-05	4.63077e-06	3.89401e-06	0.000136446	0.000106162	1.91458e-05	0.000134945	0	8.50021e-06	3.59473e-05	0	3.46774e-05	2.09551e-05	0.000256648	4.87928e-05	2.94376e-05	1.99757e-05	3.42682e-05	3.07684e-05	5.13993e-06
DCP1B	1.74092e-05	7.72752e-05	8.49401e-05	4.10133e-06	0	4.17354e-05	0	0	3.39609e-05	6.50419e-05	3.72987e-05	2.82981e-05	5.7209e-05	5.53083e-07	0	3.25993e-05	3.08549e-05	1.1781e-05	1.17128e-05	1.04537e-05	2.79076e-05	2.33429e-05	1.67974e-05	2.6754e-05	5.66073e-05	0	5.77925e-05	1.69283e-05	0	5.12964e-05	2.00778e-05	5.6196e-05	2.39449e-06	4.41771e-05	8.69976e-06	4.18175e-05	0	4.71447e-05	0	2.81266e-06	1.59638e-05	4.22539e-05	9.70315e-06	5.92474e-06	2.03826e-05	2.02271e-05	1.72621e-05	6.35362e-05	3.16411e-05	3.11225e-05	0.000161126	1.70065e-06	1.12975e-06	6.33258e-05	5.94593e-05	2.05139e-05	2.27384e-05	0	4.97341e-06	7.29498e-05	7.33003e-05	0	5.99938e-05	9.25037e-07	1.82571e-05	4.3876e-06	0	3.15439e-05	6.38963e-05	0.000477902	5.42718e-05	1.97514e-05	1.12217e-05	3.77815e-05	0	6.3053e-05
FBXL12	2.16056e-05	3.25252e-05	4.84979e-05	3.56186e-05	0	2.95389e-05	0	5.86336e-05	1.26694e-05	2.05297e-05	1.16772e-05	3.65239e-05	4.90064e-05	3.13275e-05	3.10383e-05	2.42205e-05	4.16251e-06	0	1.03546e-05	4.24789e-05	1.34556e-05	8.84702e-05	8.65344e-05	9.85124e-05	0.000121992	2.94369e-05	3.80829e-05	2.6006e-05	8.67557e-06	4.48665e-05	2.24176e-05	7.36615e-05	1.88603e-05	4.4162e-05	4.02687e-05	3.09875e-05	2.24469e-05	2.3268e-05	2.15576e-05	0.000107027	6.51436e-05	6.23468e-05	4.95966e-05	1.54614e-05	0.00010419	3.98406e-05	0	7.26434e-05	0	8.28538e-05	7.30901e-05	7.66481e-06	7.20657e-05	8.66322e-05	4.34491e-05	2.19072e-05	4.53529e-05	9.60201e-06	1.51568e-05	4.30515e-05	8.46461e-05	1.70339e-05	0	8.85647e-06	2.52469e-05	0.000111459	0	2.51002e-05	3.15436e-05	6.06934e-05	3.27019e-05	4.70546e-05	3.346e-05	2.57333e-05	9.43839e-05	9.00052e-05
RNF217	0	0	0	0	0	0	0	8.05623e-05	8.10628e-05	9.33523e-05	5.81972e-05	5.71782e-05	1.39838e-05	2.24812e-05	1.3833e-05	4.88116e-05	0	1.47726e-05	5.53901e-05	9.75359e-06	2.25258e-05	2.49986e-06	5.77545e-06	0	2.70915e-05	4.42898e-05	7.32236e-05	2.84301e-05	2.10609e-05	2.52065e-05	8.60027e-05	0	0	4.41381e-05	3.89669e-05	6.94059e-05	3.15835e-06	2.05358e-05	1.02402e-05	4.49419e-05	3.46275e-05	0.000145871	0	0	1.47198e-05	0	0	3.45218e-05	0.000104913	0	6.0257e-05	8.43457e-05	0.000122825	0	0	7.94916e-05	2.50899e-05	2.76639e-06	0	0.000108345	3.34569e-05	7.12997e-05	3.27991e-05	0	0	0	0	5.55873e-06	0	0.000335415	3.43129e-05	4.37352e-05	1.64517e-05	0.000119135	1.13265e-05	2.85745e-05
SERTAD2	5.09425e-05	0.000191965	0.000150644	8.40624e-05	8.63911e-05	4.54923e-05	0.000341564	5.68283e-05	0.000210799	0.000125137	0.000190969	8.69667e-05	4.51104e-05	4.85461e-05	0.000210347	0.000111851	0.000152927	0.000328434	4.57117e-05	9.70759e-05	5.89953e-05	2.02532e-05	0.000139745	0.000139969	0.000240071	0.00027062	9.15053e-05	0.000339945	0.000177657	8.09569e-05	0.000218018	0.000414599	0.000208159	4.41335e-05	4.39968e-05	0.00017333	0.000104018	5.57172e-05	0.000169705	9.40209e-05	0.000195846	0.000271831	5.05795e-05	0.000178681	1.40677e-05	7.49793e-05	6.80973e-05	7.51999e-05	0.000197538	5.09107e-05	0.000102956	0.000106547	2.93277e-05	7.25451e-05	0.000143496	9.75262e-05	0.000260763	0.000184364	0.00017589	8.6318e-05	4.05606e-05	0.000143041	7.65908e-05	5.7066e-05	4.47422e-05	0.000302685	0	0.000236065	0.000123925	0.000118328	0.000297708	3.86828e-05	9.57661e-05	3.81384e-06	0.000181467	6.32115e-05
CLDN18	0	0	0	0	9.47663e-06	0	0	0	1.02524e-05	0	4.55729e-05	0	0	0	0	0.000110653	0	0	0	0	0	9.25279e-05	0.00102768	0	0	0	0	6.74527e-05	0	0	4.25589e-06	0	0	4.41329e-05	0	0	0	0	0	0	0.000986683	1.73116e-05	2.8515e-05	0	0	0	0	0	0	0	0	4.71941e-06	0	0	0	0	0	0	0	0	0	0.00141196	0	0	0	0	0	7.03612e-06	0	0	0.000111613	0.000450945	0	0.0060575	0.00245926	0
CETN3	4.76509e-05	0.000109595	7.39034e-05	7.9973e-05	0	6.42015e-06	0	0.000176225	1.29826e-06	3.01174e-05	0.000153976	0.000122865	5.75543e-05	0.000104198	4.13037e-05	0.000243312	7.75927e-05	4.46982e-05	4.64522e-05	7.80398e-05	8.43208e-05	4.98398e-05	7.23099e-06	0.000353181	0.000135886	0.000169482	7.61842e-05	7.44369e-05	0.000113308	3.40349e-05	7.81414e-05	0.000105028	5.53945e-06	4.41261e-05	0.000194844	0.000213951	6.99053e-05	6.37412e-05	9.9823e-05	0.000169048	0.0001614	5.82416e-05	5.64204e-05	8.66169e-05	3.08771e-05	9.82414e-05	5.9692e-06	9.58515e-05	7.16977e-05	1.79597e-05	7.19558e-05	4.32002e-05	5.32819e-05	0	7.53802e-05	3.23622e-05	3.27261e-05	3.02731e-05	7.50161e-05	5.40773e-05	0.000128597	0.000107365	3.94982e-05	6.55457e-05	3.97094e-05	0	4.28934e-05	0.000126045	0.000287358	6.23198e-05	8.82746e-05	0.000190102	9.06001e-05	0.000184655	0.00012569	0.000157662
VIM	0.00122936	0.00218507	0.00179361	0.00158207	0.00106557	0.00102917	0.00130486	0.00169537	0.00137355	2.50677e-05	0.000351653	0.00555932	0.00422176	0.000281034	0.00150229	0.000782402	0.00143633	0.0017585	0.00141162	0.00550436	0.00522885	8.3084e-05	0.000263997	0.00101175	0.000652486	0.00260875	0.00147052	0.000737715	0.00197406	0.00165078	0.00101235	0.000634368	0.00202886	4.41208e-05	3.76231e-05	1.3195e-05	0.000314851	1.04975e-05	0.000197738	0.00532944	0.000135779	0.00123049	0.00286325	0.00135463	0.000278202	0.00407701	0.00123895	0.00190776	0.000121895	0.00208494	0.00213021	0.00128311	0.002621	0.000913955	0.00153948	4.20428e-05	1.43181e-05	0.00180812	0.0012441	3.76647e-05	0	0.000110869	0.0010716	0.00143557	0.00141997	0.00201341	0.000473965	0.00200655	0.00382815	0.000413112	6.27215e-05	0.000546495	0.0027876	0.000403833	0.000295999	0.00280512
TMEM170A	0.000117446	3.73637e-05	1.92164e-05	0.000161052	3.22573e-06	0.000110549	0.000244051	0	3.04501e-05	8.97644e-06	0.000145331	6.88251e-05	5.4632e-05	6.68359e-05	5.4131e-05	4.48377e-05	9.63632e-05	0.0002132	3.44952e-05	2.75243e-05	7.59162e-05	1.21329e-05	6.52358e-05	4.51769e-05	5.2648e-05	3.2075e-05	2.53204e-05	3.13889e-05	4.44947e-05	6.67468e-05	7.85223e-05	2.67607e-05	0.000112713	4.41198e-05	0.000136843	7.48281e-05	0	0.000114167	9.78268e-05	0.000116193	8.50454e-05	5.04286e-05	0.000102175	0.000151722	2.97601e-05	4.62078e-05	4.46931e-05	0.00011724	8.70774e-05	0.00013104	1.52303e-05	4.94772e-05	0.000136998	0.000162768	9.92307e-05	0.000271275	9.46752e-06	4.39375e-05	3.93368e-05	5.86966e-05	5.6908e-05	7.78814e-05	3.75724e-05	4.38329e-05	7.68465e-05	3.09123e-05	0	7.46974e-05	0.000162923	0	6.3878e-05	5.53085e-05	3.18073e-05	5.40142e-05	0.000105258	0
TPRKB	0.000202104	0.000144656	0.000122576	4.90931e-05	0	0.000126492	3.25305e-05	0	5.10641e-05	2.43408e-06	0.000142852	0.000127664	0.000133916	0.000128418	6.8043e-05	0.00014942	0.000104865	0.000118434	6.07009e-05	0.000213204	0.000207717	0.000140016	5.1164e-05	0.000260825	0.000294852	8.69098e-05	0.000109715	0.000226577	0.000131646	0.00014153	0.000194919	9.68112e-05	2.14226e-05	4.41054e-05	0.000172731	0.000203687	0.000167037	0.000199862	0.000313877	0.000168809	0.000121416	4.85236e-05	0.000168463	0.00011539	0.000429309	0.000154227	0.000131068	0.00012125	5.43075e-05	0.000109472	7.66761e-05	9.26936e-05	6.00042e-05	8.64458e-05	8.69895e-05	0.000391954	6.88509e-06	2.49843e-05	7.51997e-05	3.60929e-05	7.93506e-06	0.000253739	1.2676e-05	0.000217711	0.000169939	0.000107875	0	0.000193142	0.000147317	3.40355e-05	0.000162703	0.000226793	0.000158302	1.67401e-05	0.000150063	0.000218853
PRB4	0	0	0	0	0	0	0	0	0	0	5.42175e-05	0	0	0	0	0	0	0	0	0	0	0	0	0	0	0	0	0	0	0	0	0	0	4.4095e-05	0	0	0	0	0	0	2.61636e-05	0	0	0	0	0	0	0	0	0	0	1.79559e-05	0	0	0	1.24949e-05	0	0	0	0	0	0	0	0	0	0	0	0	0	0	2.73373e-05	1.44202e-05	0	0	1.96839e-05	0
GEMIN8	2.53381e-05	6.21056e-06	9.51957e-06	1.04446e-05	2.54019e-05	6.0229e-06	0	7.91933e-05	4.43335e-06	4.39649e-05	9.81966e-06	1.88118e-05	2.31044e-06	2.36704e-05	0	2.32616e-05	2.10303e-05	5.28768e-06	1.28256e-05	2.36978e-05	1.69978e-05	1.25362e-05	0	1.76862e-05	2.56459e-05	1.11015e-05	5.05398e-05	2.54533e-05	0	8.50323e-06	6.81732e-06	0	0	4.40916e-05	3.80411e-05	2.94622e-05	5.29525e-05	6.57672e-05	5.72636e-05	4.34745e-06	1.43686e-05	7.19257e-06	9.4526e-06	4.40771e-05	2.79779e-06	7.4982e-05	0	2.30645e-05	1.97808e-05	5.0358e-05	2.13581e-05	2.27222e-05	3.13819e-06	1.08911e-05	0	1.54077e-05	1.17951e-05	0	0	0	1.50559e-06	6.65746e-06	1.60736e-05	1.79137e-05	2.06762e-05	0	0	2.71306e-06	5.28027e-05	2.02089e-05	1.5274e-05	5.03712e-06	3.34291e-05	4.91492e-05	8.04165e-06	5.55179e-05
GPR89A	3.5119e-05	2.06553e-05	1.54677e-05	6.98128e-05	8.59329e-05	2.17014e-05	0	1.76392e-05	3.69049e-06	3.45642e-05	2.3458e-05	3.89681e-05	7.28322e-05	3.97502e-06	9.8059e-06	0	2.32766e-05	7.20479e-07	4.37415e-05	4.63801e-05	2.40714e-05	5.30631e-06	6.98413e-05	1.18834e-05	2.75724e-05	4.80269e-05	2.64513e-05	1.90724e-05	3.24548e-05	2.15668e-05	1.11419e-05	0	3.19789e-06	4.40842e-05	2.76394e-05	3.29329e-05	2.12469e-05	4.75893e-05	1.24146e-05	1.69585e-05	3.49675e-06	7.40604e-06	9.39594e-06	4.72083e-06	1.83894e-05	1.89273e-05	4.06153e-06	3.23265e-05	2.76968e-05	3.79974e-05	2.35118e-05	1.76839e-06	0	8.61233e-06	0	3.37548e-05	2.94377e-05	3.79837e-06	1.79597e-05	1.84744e-05	2.9048e-05	1.17364e-05	0	4.30289e-05	7.44236e-05	1.30505e-05	0	2.57028e-05	9.27968e-07	5.09457e-05	4.0142e-05	9.97889e-06	2.75044e-05	0	8.59897e-06	3.70944e-05
KIF27	1.74719e-05	1.24861e-05	3.06555e-06	1.54033e-05	0	7.00485e-06	0	4.51883e-05	1.22821e-05	0.000175131	2.03661e-06	2.20215e-05	5.02594e-06	5.01164e-05	1.84621e-06	3.34108e-05	1.24946e-05	1.85362e-05	7.93481e-05	0	4.44319e-05	1.17191e-05	0	0	0	1.11656e-05	4.53401e-05	1.63616e-05	4.38031e-07	2.82105e-06	1.67566e-06	0	7.76249e-07	4.40566e-05	1.05917e-05	1.1044e-06	0	1.09846e-05	2.84619e-05	4.36106e-06	3.06486e-05	2.08971e-05	0	9.58464e-06	3.63928e-06	1.20793e-05	6.1824e-05	3.7571e-06	1.85817e-05	0	2.53283e-05	5.22365e-05	1.5123e-06	0	0	3.12907e-06	3.80167e-05	1.79956e-05	3.95353e-06	7.87841e-05	5.60858e-05	5.576e-06	6.58521e-05	1.68162e-06	3.52682e-06	0	0	2.22499e-05	6.90571e-05	7.88094e-05	7.25727e-06	3.39263e-05	1.00927e-05	1.77902e-05	0	0
SGK3	7.56556e-05	0	1.21903e-05	5.93206e-05	5.52548e-05	7.92722e-05	0.000431379	1.10621e-05	0.000800749	0.000498803	3.57598e-05	6.68471e-05	8.71099e-06	6.34773e-05	0.000145719	1.80887e-05	0.000129055	0.000367911	0.000304819	3.05389e-05	1.03332e-05	4.68116e-05	7.86216e-05	1.33687e-06	3.47308e-05	1.5187e-05	0.000349697	0	7.6963e-05	0.000117032	7.54909e-05	1.16705e-05	3.59221e-05	4.40082e-05	1.48335e-05	6.86605e-05	3.00473e-05	1.65311e-05	0.000134896	0.000118055	0.00011874	0.00055306	1.13109e-05	2.35859e-05	2.06362e-06	0.000190395	0.000190457	1.55448e-05	0.000534384	0.000472177	3.41115e-05	7.85936e-05	1.9718e-05	4.99741e-05	2.90928e-05	0.000151017	0.000254851	0.000165224	0.000108043	0.000900107	0.000510611	4.97325e-05	8.06702e-05	8.2064e-05	8.54305e-05	0.000105875	0	0.000104079	1.10945e-05	0.0001633	5.51749e-05	2.56311e-05	3.15908e-05	5.83214e-06	0.00011142	8.58884e-06
UBA5	0.000225776	7.68162e-05	2.73702e-05	5.58993e-05	4.97459e-05	9.40581e-05	0.000116047	0	5.74272e-05	0.000119851	8.46268e-05	7.91584e-05	1.80703e-05	5.45915e-05	6.47051e-05	5.40318e-05	0.000166988	0.000122614	3.21357e-05	5.69902e-05	5.78606e-05	4.38763e-05	0.000184575	5.36458e-05	6.84557e-05	7.62609e-06	7.41971e-05	3.73108e-05	3.30254e-05	5.78453e-05	0.000105894	8.35927e-05	6.75e-05	4.39595e-05	0.000128878	4.48036e-05	7.63992e-05	8.51966e-05	0.00012667	7.49131e-05	8.60193e-05	0.000153899	1.67363e-05	6.53895e-05	6.26233e-05	2.61926e-05	2.52556e-05	5.77557e-05	3.3598e-05	0.000119814	9.64717e-05	0.000113166	2.35627e-05	7.9608e-07	5.48302e-05	4.25566e-05	2.61079e-05	0	7.4711e-05	3.78413e-05	0.000124807	4.47117e-05	0.000235935	0.00011313	0.000222543	0.000125684	0	5.12062e-05	0.000149551	8.87534e-05	0.000120437	2.67685e-05	0.000128885	1.69e-05	4.07743e-05	0.000122574
IRAK1BP1	2.61009e-05	0	0	0	0	0	0	0.000195362	7.74761e-06	5.69629e-05	4.43479e-06	4.86334e-05	1.69279e-05	2.31001e-05	4.70075e-07	2.17349e-05	7.53207e-06	0	5.59073e-06	5.65295e-05	0.000109027	3.57834e-05	6.05435e-05	2.41951e-05	5.48234e-05	1.72606e-06	5.20993e-05	1.60091e-05	5.18521e-06	4.92118e-06	3.71878e-07	5.79943e-06	0	4.3945e-05	3.60136e-05	0	2.21746e-05	3.15499e-05	1.85912e-05	0.000101648	4.66896e-05	7.93282e-06	0	9.71743e-07	0	5.86936e-06	0	1.561e-05	0	9.19011e-06	0.000218369	3.55673e-05	0	5.18583e-06	2.74395e-05	8.51824e-05	0.000192964	0	1.02164e-06	5.20545e-05	0.000103122	4.74756e-06	0.000136027	2.62472e-05	1.86842e-05	1.38407e-05	0	6.34099e-06	6.46394e-05	0.000748316	1.01189e-05	1.71787e-06	6.04999e-05	3.20683e-05	2.49799e-05	5.4232e-05
GBA2	2.18044e-05	7.59138e-05	6.37256e-05	3.29397e-05	0	7.6899e-06	0	0.000193015	1.82188e-05	3.622e-05	7.16627e-05	8.51477e-05	3.02098e-05	0.000157683	7.19718e-05	1.66144e-05	2.79077e-05	1.90088e-05	0	8.14855e-05	2.20643e-05	0.000140153	8.49067e-05	2.66382e-05	1.03473e-05	4.94366e-05	4.54829e-05	6.87675e-05	8.65919e-05	3.5235e-05	0.000168717	1.98201e-05	3.82376e-05	4.39309e-05	0.000129338	1.42431e-05	0	7.91811e-05	5.05256e-05	2.64499e-05	1.74119e-05	0	2.11563e-05	7.57141e-05	1.28798e-05	9.55367e-06	2.18522e-05	3.03966e-05	1.38925e-05	5.61269e-05	9.969e-05	2.3372e-05	1.31673e-05	3.71293e-05	6.10953e-06	0.000196597	6.5814e-05	3.06799e-05	1.17164e-05	3.13517e-05	5.47522e-05	0.000141569	4.46734e-05	1.71082e-05	6.64045e-06	3.1145e-05	0	4.76147e-05	9.00749e-05	0.000242436	1.62839e-05	9.92794e-05	9.09711e-05	2.96328e-05	2.40502e-05	6.60825e-05
PPP1R13B	6.02471e-06	1.09722e-05	0	0	0.000101503	0	0	0.000191447	3.24358e-05	0.000309414	2.97467e-05	0.000291537	0.000353801	2.24169e-05	1.40328e-05	0.000110378	3.50021e-05	7.12375e-06	0.000337481	0.000114071	0.000192485	6.34596e-06	2.8912e-05	0	0	6.09375e-05	0.000128842	5.24537e-05	0	1.43449e-05	1.26204e-05	4.68288e-06	6.65224e-08	4.39132e-05	5.33247e-05	5.43887e-05	0.000100161	9.88497e-05	0.000181015	0.000252015	0.000233941	0.000184718	0	9.2783e-05	0	6.1217e-06	0	7.55081e-05	0.000157205	0	0.000225248	3.60442e-05	4.12429e-05	1.02347e-05	1.0849e-05	5.56027e-05	0.000491773	0	5.32589e-07	0.000189633	0.00019203	1.45732e-06	0.000254909	1.74649e-05	1.79182e-05	1.1458e-05	0	4.39049e-05	0	0.0010154	8.52037e-05	8.76123e-05	6.05681e-06	0.000212859	0.000207958	0
CNOT8	8.10452e-05	0.000202193	0.000101427	0.000143619	7.00734e-06	2.36085e-05	9.81515e-05	1.05651e-06	8.01824e-05	6.99168e-05	6.79537e-05	0.000119367	6.10662e-05	1.92263e-05	7.00219e-05	0.000165755	0.000175153	0.000135786	0.000189689	0.000105864	0.000104137	6.44394e-05	1.56368e-05	6.53922e-05	0.000143929	6.65933e-05	0.000141731	5.36884e-05	7.21072e-05	8.19602e-05	9.49742e-05	0.000132565	0.000114361	4.39087e-05	0.000157944	4.36712e-05	0	0.00010591	6.6934e-05	0.000106338	0.000160453	5.05986e-06	3.35204e-05	0.000220906	6.73937e-05	6.91812e-05	7.10931e-05	8.66384e-05	5.38113e-05	0.000258142	3.2369e-05	4.34974e-05	6.78544e-05	0.000139921	0.000205401	0.000167357	3.66384e-05	0.000171824	0.000109734	6.56931e-06	1.35049e-05	7.84604e-05	8.19138e-05	6.68517e-05	6.63776e-05	0.000112605	3.05448e-05	5.10552e-05	4.66244e-05	6.2456e-05	2.61006e-05	6.94172e-05	0.00011941	3.92893e-05	0.000155704	4.62412e-05
ADNP	6.33296e-05	8.31623e-05	3.47674e-05	4.50352e-05	0	0.000107198	2.256e-05	0.000109088	0.000129165	0.00029846	0.000155142	6.04436e-05	5.96939e-05	7.66089e-05	9.38641e-05	0.000378291	9.60927e-05	4.47217e-05	0.000316139	5.65608e-05	0.000116061	5.57551e-05	6.55612e-05	3.35351e-05	0.000106358	0.000165269	0.00026709	0.000223793	0.000111151	4.97806e-05	0.000122373	0.000120775	0.000118823	4.38991e-05	0.000301122	4.32351e-05	8.82625e-06	0.000131014	0.000275384	0.00011776	0.000350785	0.000139753	0.000100587	0.000180495	6.3565e-05	0.000156608	0	0.000199831	0.000255834	8.43263e-05	0.000208541	0.000111052	0.000109454	3.04098e-05	0.000144406	0.000314355	0.000201951	1.23517e-05	0.000112487	0.000499591	0.000317779	6.18692e-05	0.00011905	1.92024e-05	3.56316e-06	8.79309e-05	2.27323e-05	0.000151839	9.86077e-05	0.000468725	8.93557e-05	8.4083e-05	0.000247892	0.000151749	0.000225239	9.3402e-05
HSD17B7	6.8719e-05	0.00010155	7.285e-05	5.13308e-05	6.98335e-05	5.33806e-05	0	0.000196261	3.78133e-05	0.000163634	5.26777e-05	1.39865e-05	2.38112e-05	2.71392e-05	4.51765e-05	7.3167e-05	3.56323e-05	1.42595e-05	1.72226e-05	4.51078e-05	0.000100933	1.51524e-05	2.31958e-05	2.51968e-05	1.79262e-05	5.48541e-05	0.000153162	8.014e-05	5.21597e-05	5.10742e-05	8.13192e-05	8.95362e-05	1.6048e-05	4.38506e-05	1.10068e-05	8.01015e-05	0	0.000107861	3.03344e-05	4.01781e-05	0.000177017	3.97578e-05	1.72114e-05	3.97331e-05	5.53107e-05	1.77178e-05	7.5396e-05	6.39686e-05	2.08329e-05	9.81193e-05	3.86189e-06	0	3.2084e-05	1.99966e-05	0.00010422	0.000135688	3.64385e-05	3.14954e-05	6.37163e-05	4.71121e-05	3.94693e-05	2.71689e-05	1.00802e-05	4.89731e-05	8.75741e-05	7.79457e-05	0	1.64304e-05	2.72961e-05	1.65718e-05	2.56782e-05	6.04509e-05	2.19883e-05	0	0.000178563	3.13794e-05
BCAP29	2.98368e-05	0.000214891	0.000182634	7.61112e-05	0	6.62643e-05	0.000390624	9.15368e-05	0.000143337	6.78151e-05	0.000239972	0.000755075	0.00029174	0.000129037	9.02671e-05	0.000358092	6.75033e-05	0.000398091	0.000612951	0.000526474	0.000623267	0.000128147	0.000175687	0.00021589	0.000179489	0.000229805	0.000269799	0.000179022	0.00010834	0.000267276	0.000160539	0.000246704	0.000191008	4.38216e-05	0.000178378	0.00018459	0	0.000298362	0.0007212	0.00103786	0.000397469	0.00014594	0.0001485	0.000198387	0.000338373	0.000384069	0.000292006	0.000188295	8.30182e-05	0.000281017	0.000364586	0.00025036	0.000296592	0.000113707	0.000296815	0.000365269	0.000393614	1.61824e-05	0.000246081	0.000332157	0.000438213	0.000106429	0.000113804	2.65019e-06	0.000116412	9.33106e-05	7.86189e-05	0.000242576	0.0004084	0.000616932	0.000264287	0.000308109	0.000563847	0.000341827	0.000314094	0.000307847
PRPF40B	2.39784e-05	5.46582e-07	0	0	0	0	0	0.000107833	0	0.000178287	1.26964e-05	3.47618e-06	0	3.7684e-05	9.17932e-07	6.19862e-05	0	7.45413e-06	6.13472e-05	0	0	0	1.3298e-05	1.41552e-05	2.92384e-05	5.91508e-05	0.000124904	6.51435e-06	0	1.00192e-05	5.86421e-06	1.13711e-06	0	4.38085e-05	4.447e-05	7.14731e-06	3.04809e-05	2.32812e-05	0	0	1.47599e-05	1.91154e-05	0	0	0	9.14392e-06	2.25631e-05	2.79602e-06	0.000120231	2.14794e-05	7.28921e-05	8.67814e-05	4.93965e-06	0	6.777e-06	6.18221e-05	3.79882e-05	0	8.49103e-07	0.000154072	0.000248802	0	9.62947e-05	0	3.07642e-06	2.60513e-06	0	4.45738e-06	4.88313e-05	0.000165287	2.33667e-05	2.05317e-05	3.35591e-05	1.77239e-06	1.56643e-06	1.66714e-05
SDC3	0	0	0	0	0	0	0	0.000127237	3.39391e-05	6.35869e-05	0.000108132	3.61127e-05	0.000138135	0	1.87165e-05	3.68833e-06	0	0	9.70395e-05	0.000140019	5.31144e-05	1.09598e-05	0	3.73061e-05	1.6745e-05	2.0924e-05	7.5407e-05	5.63764e-05	4.51251e-06	0	1.82482e-05	0	4.92916e-06	4.37749e-05	1.61209e-05	3.09977e-05	0	0	0.00014735	4.89026e-07	2.45666e-05	9.87388e-05	1.71909e-05	0	0	0.000101029	0	5.23704e-05	3.26613e-06	0	1.42812e-05	0.000337738	3.09258e-05	0	0	0.000177962	0.000165624	7.36181e-06	4.08335e-05	8.21658e-05	0.000725442	3.84496e-05	2.18197e-05	0	0	0	0	2.56606e-05	0.000100554	1.01589e-05	8.06285e-05	5.22377e-06	0.000143194	9.62697e-06	2.47443e-05	9.61439e-05
KATNAL2	1.27522e-06	0	9.49763e-06	0	0	0	0	4.46401e-05	0	0.000403876	5.36218e-06	1.25429e-06	0	0.000117542	0	0	0	0	0	1.4221e-05	2.9525e-05	0	0	2.7634e-06	6.64865e-06	1.90768e-05	5.0847e-05	0	0	0	1.37329e-05	0	0	4.3772e-05	1.4284e-05	4.5115e-06	6.60443e-05	0	0	1.90811e-05	2.63111e-05	0	0	0	8.12642e-06	3.43229e-06	9.92305e-07	0	0	0	1.82451e-05	0	1.48276e-05	0	0	3.12621e-05	6.42582e-05	0	0	5.87741e-05	4.21227e-05	0	1.74299e-05	0	1.53779e-06	0	0	1.14195e-05	0	6.84179e-05	2.06533e-06	0	0	0	0	0
ETF1	0.000255074	0.000219461	0.000158608	0.000150572	7.265e-05	0.000288519	0.000406002	0.000117215	0.000177128	4.37628e-05	0.000236419	9.85091e-05	6.06948e-05	7.7109e-05	0.000173024	0.00016583	0.00017175	0.000345029	0.000162011	0.00022573	0.00016478	8.81079e-05	0.000292237	0.000343063	0.000554999	7.35326e-05	0.000143131	0.000222693	0.000169108	0.000184113	0.000146976	6.52468e-05	0.000225686	4.36925e-05	0.000136532	0.000429584	1.63209e-07	0.000131378	0.000414114	9.93028e-05	0.000219635	0.000143791	6.45064e-05	7.22722e-05	0.000192017	0.000265057	0.00021919	6.9164e-05	1.81688e-05	0.000310756	0.000191569	0.000204843	0.000172883	0.000108235	4.33798e-05	0.000298175	6.76339e-05	0.000105578	0.000166717	3.58077e-05	1.73545e-05	0.000153225	7.7515e-05	8.62853e-05	0.00021034	0.000187268	1.76941e-05	0.000109174	0.000155782	0.000161547	0.000313954	0.000119446	3.91027e-05	0.000382247	0.000220511	0.000140873
CPNE8	7.53485e-06	1.86398e-05	5.24076e-06	1.30881e-06	0	0	0	2.84576e-05	0.000220771	0.000202946	6.05854e-05	0.000155965	8.92301e-05	2.26192e-05	0.000103535	7.47202e-05	1.35143e-06	1.50251e-05	0.000462832	0.000121813	0.000259413	6.36248e-06	0	3.99326e-05	4.51319e-05	9.48234e-05	0.000192372	4.53944e-05	5.88761e-05	7.5045e-05	2.91034e-05	4.24027e-05	1.70144e-05	4.36858e-05	3.80343e-05	9.17082e-06	0	0	0	0.000134896	1.21418e-05	0.000233187	2.9074e-05	3.53542e-06	1.44287e-05	6.64218e-05	0	0.000109363	0.000201649	0.000165593	5.77739e-05	4.43291e-05	3.96191e-05	5.96486e-06	0	6.40848e-05	0.000137946	9.8866e-06	4.5052e-05	4.93454e-05	4.35775e-05	0.000102741	0.000359391	1.728e-06	3.90425e-06	2.93966e-06	0	2.41812e-05	1.24008e-05	6.02894e-06	8.69e-05	7.28775e-06	3.46899e-05	3.73677e-05	1.15676e-05	2.79159e-05
DDB1	0.00015604	8.18509e-05	0.000118803	0.00017273	2.63953e-05	0.000113865	7.90031e-05	4.41607e-05	3.24296e-05	0.000305854	0.00012609	0.000117347	0.000147361	0.000121648	0.000103976	0.000130147	0.000255189	0.000125678	0.000221118	0.000101329	0.000170419	0.000221291	0.00029012	0.000153805	0.000130459	0.000105811	0.000234634	0.000160731	7.44771e-05	0.0001172	0.000216458	0.000146916	5.5526e-05	4.36258e-05	0.000354058	0.000197092	0	0.000252586	0.000260154	8.94453e-05	0.000180276	3.41856e-05	0.000135205	7.68157e-05	0.000171007	0.000208951	9.1941e-05	0.000139448	0.000133719	0.0001569	9.39701e-05	8.53503e-05	5.76137e-05	0.000105337	0.000267016	0.000354875	0.000145971	5.66357e-05	0.000110915	7.80108e-05	4.82622e-05	0.000141031	0.000113988	7.22528e-05	0.00018954	0.000124778	0	0.000120248	0.000277855	7.43952e-05	4.0083e-05	0.000128218	0.000125494	0.000205735	0.000166563	0.000136202
BUD31	0.000187603	0.000465861	0.000391703	0.000195521	3.65105e-05	0.000197861	5.2614e-05	5.12975e-05	5.03385e-05	0	0.000261495	0.000356674	0.000217593	0.000193692	0.000225717	0.000128212	0.000189761	0.000102673	0.00010885	0.000440145	0.000398494	0.000133369	0.000230447	0.000215565	0.000266307	0.000252759	9.34823e-05	0.000107285	0.000229825	0.000189168	0.00021607	0.000295533	0.000238465	4.36202e-05	0.000280301	0.000285811	0.000161476	0.000200578	0.000165027	0.000253982	0.000122249	9.99964e-05	0.000119427	0.000181741	0.000235329	0.000284367	9.99506e-05	0.000250304	1.27433e-05	0.000190839	0.000194841	0.000175721	0.000103277	0.000180601	0.000306887	0.000263724	1.32647e-05	0.000299245	0.000286509	3.55171e-05	5.32015e-06	0.000153539	2.91469e-05	0.000141363	0.000176173	0.000238766	1.12475e-05	0.000272835	0.000175631	4.4085e-07	0.000287878	0.000145033	0.000149058	0.000164875	0.000153958	0.000135155
ZNF438	0	0	0	2.28884e-05	0	0	0	0.000229349	0.0014021	0.000471104	0	9.76329e-05	0.00021997	2.78478e-07	1.95153e-05	1.88454e-05	3.68663e-05	2.4982e-06	2.81483e-05	6.51469e-06	4.28629e-05	0	0	1.09609e-05	5.65419e-05	1.5774e-06	0.000172063	5.02915e-06	2.07922e-05	0.000169127	4.19829e-06	0	1.26803e-05	4.35917e-05	8.50978e-07	8.28621e-06	0	2.13564e-05	2.28382e-05	2.21741e-05	3.1274e-07	0.000564512	2.09487e-06	1.43593e-05	9.60823e-05	1.31843e-05	4.13347e-05	4.73768e-05	0.00024331	4.67119e-07	0.000242503	0	6.55427e-05	0	0	0	0.000154704	7.30967e-05	3.5992e-05	5.66846e-05	0.000304105	7.92438e-06	0.00013911	0	3.74745e-06	9.29593e-06	0.000198447	0.000103309	1.1636e-05	0.000836535	0	1.91292e-05	5.11088e-05	3.81017e-05	2.15021e-05	0
ANGEL2	3.61654e-05	7.1491e-05	9.33657e-05	0.000139459	8.7905e-06	1.53266e-05	0	6.18262e-05	6.23184e-05	6.55709e-05	1.78323e-05	5.14481e-05	1.30745e-05	3.89245e-05	2.71135e-05	2.99164e-05	3.81586e-05	1.5713e-05	8.35833e-05	4.29454e-05	2.55996e-05	9.36611e-06	1.41605e-05	5.16929e-05	7.35128e-05	1.05222e-05	4.67498e-05	1.14571e-05	2.3406e-05	8.02913e-05	7.47257e-05	2.75229e-05	3.11019e-05	4.3581e-05	7.79652e-05	8.37266e-05	3.93842e-05	7.539e-05	3.57044e-05	2.5244e-05	0	6.45369e-05	2.77182e-05	0.000138502	3.65443e-05	1.89926e-05	5.18674e-05	7.42958e-05	4.19322e-05	8.2309e-05	5.95061e-05	4.70267e-05	7.73509e-07	9.10561e-05	1.40239e-05	1.7574e-05	8.81914e-05	7.5073e-06	3.25817e-05	6.29574e-05	0.000104413	3.22288e-05	7.20864e-05	1.49982e-05	1.86059e-05	5.86602e-05	1.74639e-05	4.87017e-05	0.000146798	0.000154568	6.18601e-05	3.80479e-05	4.15805e-05	0	5.46391e-05	1.32502e-05
DCXR	0.000143485	0.000186196	0.000118221	0.000275931	8.94213e-05	0.000220913	0.000258087	3.97856e-05	0.000100148	0	0.000194322	9.88902e-05	0.000171653	0.000677275	0.000183035	0.000318899	0.000214439	0.000426092	0.000204427	0.000161223	0.000177566	0.00028997	0.000321773	0.00028704	0.00021295	0.00028646	0.000104076	0.000355661	0.000148604	0.0001676	0.00122165	0.000175802	0.00012845	4.35286e-05	0.000770285	0.000223873	0.00131304	0.00257597	0.00042364	0.000181241	0.0010493	0.000118248	0.000119091	0.000280751	0.000307265	0.00038995	0.000164161	0.000279205	7.85282e-05	0.000141373	0.000142107	0.000256944	0.000336414	0.000230875	0.000353946	0.000617395	0.000144395	0.000122503	0.000187959	6.11219e-05	2.10991e-05	0.000151022	0.000412938	0.000163997	0.000313413	0.000270901	2.2129e-05	0.000299054	0.00043771	6.94184e-05	0.00022202	0.000469442	0.000274587	0.000373173	0.00152399	0.000302495
TMC6	0.000312688	0.000700307	0.000739418	0.000202421	2.70461e-05	8.56716e-06	0.00019444	0.000102822	0.000211452	0	5.78361e-05	3.59931e-05	0.000138044	4.28604e-05	0.000233136	7.45834e-05	0.000361384	0.000209211	1.63623e-05	7.52589e-05	0.000163229	3.09433e-06	8.84514e-05	0.000180013	0.000172281	0	0.000161806	0.000219151	0.000150384	0.000278641	9.04529e-05	0.000192504	0.00019262	4.34929e-05	8.85969e-05	2.43067e-05	1.72163e-05	0.000172906	3.24407e-05	6.74957e-05	0.000182012	0.000151345	4.86927e-05	0.000274468	8.93121e-05	8.46665e-05	0.000292225	3.07935e-06	0.000152823	0.00066791	5.14183e-05	6.76106e-06	0	0.000263995	0.000286567	3.92847e-05	0	7.4703e-05	0.000583375	0.000346284	0.000145414	0.000170561	4.38132e-05	0.000163505	0.000177857	0.000124233	6.06202e-05	0.000294472	3.42112e-06	0.000147209	2.59871e-05	0.000134098	8.07937e-06	9.76295e-05	5.05711e-05	6.54461e-06
GEMIN5	1.56805e-05	6.45677e-05	5.03153e-05	0	0	0	0	0	3.98703e-05	1.73221e-05	3.78504e-05	1.00702e-05	9.31138e-06	1.04756e-06	3.78064e-06	0	1.613e-05	7.49818e-06	6.78369e-05	7.48015e-06	4.22246e-05	0	2.16971e-06	5.39396e-05	4.78256e-05	2.11397e-05	9.60552e-06	0	2.26153e-05	1.6907e-05	2.00497e-05	2.65155e-05	0	4.34681e-05	0	5.48298e-05	0	8.23252e-06	6.67084e-06	3.37147e-05	2.379e-05	1.02122e-05	0	3.33246e-05	3.79713e-05	4.86396e-05	0	2.68629e-05	2.13146e-05	1.20855e-05	2.26487e-05	9.05113e-06	8.70316e-06	7.95823e-06	5.70279e-05	3.18478e-05	1.49739e-05	0	6.91394e-06	6.34665e-05	5.89192e-05	2.68109e-05	2.52699e-05	0	1.56349e-05	3.27335e-05	0	7.45206e-06	1.26325e-05	4.61523e-05	8.72851e-06	1.98756e-05	4.12255e-08	1.55218e-05	3.26832e-05	2.14274e-05
ANKRD6	1.85694e-06	2.52804e-05	1.22404e-06	0	8.96306e-05	0	0	0.000239564	1.81081e-05	0.000173463	1.49384e-05	9.05507e-05	7.32728e-05	1.42333e-05	0	2.17685e-05	9.07951e-06	0	6.69693e-06	7.96455e-06	2.21373e-05	0	0	1.40774e-05	5.04209e-06	0	0.00010399	0	3.66389e-06	1.01328e-05	5.74256e-05	0	0	4.34638e-05	8.34909e-05	0	0.000198111	0	0	3.3913e-05	1.44289e-05	8.54411e-05	0	3.83075e-05	0	1.18446e-05	0	0	2.13709e-05	0	2.0241e-05	5.26129e-05	6.18118e-05	2.93257e-05	0	8.41541e-05	9.17215e-05	0	1.38486e-05	0	3.61185e-05	0	0.000451579	3.56352e-05	4.85683e-05	0	0	0	1.36388e-05	3.20012e-05	2.96284e-05	1.48194e-05	5.71987e-05	6.01298e-05	2.57205e-05	4.46548e-05
HSD11B2	0	0	0	0	0	0	0	0	0	0	3.15201e-05	2.8407e-06	2.44479e-05	0.000191452	0	0	0	0	0	1.04839e-05	0	0.000256078	0	0	0	4.24176e-05	0	0.000228441	0	0	6.75611e-05	0	0	4.34379e-05	0.0012457	3.4421e-06	1.56598e-05	8.43693e-06	0	0	0	0	0	0	0	0	0	0	0	0	0	0	0	0	0	0.000133858	2.61201e-05	0	0	0	0	0.000332727	0.000101213	0	0	0	0	0	0	0	3.55208e-05	5.52518e-05	0	1.89213e-05	0	0
ITGB3BP	8.92416e-05	6.91836e-05	3.47993e-05	4.47885e-05	0	2.85813e-05	0	0.000109418	2.61535e-05	0.000108102	0.000148162	0.000122205	4.50971e-05	3.88967e-05	4.33707e-06	1.19737e-05	9.74307e-05	1.92272e-05	1.82429e-05	0.00012643	8.23697e-05	4.18754e-05	4.66164e-05	0.000101141	0.0001833	0.000144428	0.000129909	3.28516e-05	0.000110102	4.92195e-05	1.94275e-05	7.21899e-05	1.48027e-06	4.34352e-05	0.000115307	3.34899e-05	0	7.1606e-05	0.000116952	8.4645e-05	6.7684e-05	4.2039e-05	7.37763e-05	4.04784e-05	5.90925e-05	6.27889e-05	2.53335e-05	0.000156308	4.08384e-06	4.02639e-05	0.000180213	0.000198149	7.07365e-05	4.63742e-05	0.000173969	0.000114246	7.01163e-05	2.01857e-05	1.39498e-05	8.5247e-05	6.47763e-05	4.77591e-05	5.44676e-05	8.51306e-06	3.57338e-05	0.000163838	1.55076e-05	9.81271e-05	9.33215e-05	0.000301017	0.000285478	5.92918e-05	5.22631e-05	5.99088e-05	8.95308e-05	8.32123e-05
MOSPD1	3.45447e-05	7.12783e-06	1.32149e-06	4.6684e-05	0	2.19464e-05	0	0	1.32924e-05	0	5.44229e-05	5.40801e-05	8.58552e-05	1.26632e-05	0	0.000282829	1.40953e-05	1.40936e-05	5.56971e-06	3.069e-05	6.47051e-05	1.37061e-05	6.82963e-05	0.000250484	0.000218706	3.75157e-05	6.29732e-06	1.77461e-05	2.82216e-06	8.23829e-05	5.47343e-05	6.55626e-06	3.30403e-05	4.34281e-05	5.25261e-05	5.56202e-05	0	4.06587e-05	7.25412e-05	0.0001257	7.36492e-05	1.67661e-05	1.80139e-06	3.99471e-05	4.66855e-05	6.71433e-05	0	7.9403e-05	4.91078e-05	0.000264274	5.40621e-05	2.36452e-05	0.000125811	1.00913e-05	1.65775e-05	8.69363e-05	4.05364e-05	4.38773e-06	1.23356e-05	0	2.4965e-06	0	0.000156825	2.85847e-05	3.08726e-05	4.42749e-05	0	1.32781e-05	2.27839e-06	0.000102472	9.65654e-05	5.20794e-05	4.65757e-05	5.2313e-06	2.43941e-05	0
NDUFA9	9.73983e-05	0.00028835	0.000170681	5.36715e-05	3.27076e-05	0.000128192	0.00014964	0	6.9178e-05	0	0.000214738	0.000207105	9.11946e-05	0.000104025	0.000126978	0.000121245	0.000168046	0.000172193	1.93413e-05	0.000215017	0.000192712	0.000150807	1.40212e-05	0.000119125	0.000136283	6.2105e-05	3.77777e-05	7.61316e-05	0.000112639	0.000171565	0.000227765	0.000184706	0.000133023	4.34086e-05	0.000298945	0.000282148	0.000138317	0.000218264	0.000364815	0.00010633	9.35706e-05	5.51785e-05	7.22924e-05	9.67158e-05	0.000369248	0.000162341	2.83437e-05	0.000308474	0	0.000127402	0.000121424	9.69967e-05	0.000170606	4.57546e-06	0.000286142	0.000388045	8.44144e-05	0.000112964	0.000141822	4.93299e-05	4.43039e-06	0.000171875	0.000118602	4.19878e-05	7.40514e-05	0.000259026	0	0.000118616	8.94421e-05	0	0.000195188	0.000100762	0.000169984	9.76367e-05	0.000232349	7.87948e-05
TMEM53	1.8461e-06	2.74799e-06	3.52623e-06	0	1.19257e-05	2.82408e-06	0	3.18089e-06	4.71066e-05	1.52761e-05	0	0	0	2.81324e-05	8.21773e-06	1.54519e-05	1.84361e-06	0	2.12214e-05	5.59665e-05	1.13137e-05	2.21004e-05	5.33077e-06	2.4425e-05	3.2151e-05	2.47022e-05	4.30011e-06	4.222e-05	2.8812e-06	1.2154e-05	3.88659e-05	2.79317e-05	3.84836e-05	4.33774e-05	0.000204954	3.58251e-05	0.000124455	2.01296e-05	9.31224e-05	0	6.07101e-06	4.9846e-05	0	3.18151e-06	1.71635e-05	5.79132e-05	7.26245e-06	3.8717e-05	0	9.99746e-06	2.89474e-05	0	1.82492e-05	0	0	1.69519e-05	1.15754e-05	0	3.62891e-05	2.15225e-05	5.93166e-05	1.64014e-05	1.49346e-06	0	5.85898e-06	4.42465e-05	0	9.03494e-06	5.23869e-05	4.79512e-05	5.14303e-06	1.30598e-05	6.75111e-05	2.83252e-05	3.76061e-05	6.3502e-05
NADSYN1	6.7228e-05	0.000142635	0.000112754	0.000181095	3.27852e-05	2.30878e-05	0	5.4345e-05	3.39306e-05	0.000166786	1.87379e-05	6.11089e-05	2.84837e-05	6.6795e-05	4.16289e-05	3.0862e-05	9.47651e-05	3.1648e-05	5.068e-05	5.98452e-05	2.62227e-05	0.00015315	0.00020761	7.18984e-05	0.000136052	2.86397e-05	3.79092e-05	6.33846e-05	0.000143339	0.000129167	1.96397e-05	8.18528e-05	3.16994e-05	4.33597e-05	9.45101e-05	4.14477e-05	7.81442e-06	7.87302e-05	3.96353e-05	5.67878e-05	1.55428e-05	4.34101e-05	0.000159572	0.000127957	5.34535e-05	5.1354e-05	7.85552e-05	3.85214e-05	2.09088e-05	0.000120865	2.74606e-05	1.70632e-06	0.000109173	0.000157632	0.000147877	0.000127104	4.21303e-05	8.74678e-05	4.21883e-05	6.47055e-05	6.14926e-05	8.82474e-05	0	3.05249e-05	6.41298e-05	7.61315e-05	1.24451e-05	6.80012e-05	4.09328e-05	4.28913e-05	3.46986e-05	8.47397e-05	3.76844e-05	0.000103873	5.61124e-05	3.36185e-05
NFXL1	7.90839e-05	9.31206e-07	1.23612e-05	0	9.69852e-05	3.94859e-05	0	0.000120285	3.59515e-05	2.39254e-05	3.15656e-05	6.49293e-05	2.89145e-06	2.04078e-05	1.69419e-05	1.65932e-05	6.1625e-05	1.0765e-05	9.14438e-05	4.28124e-05	2.71248e-05	3.34517e-05	4.19436e-05	0	2.85769e-05	5.74728e-06	5.43859e-05	1.42879e-05	1.87987e-05	3.11018e-05	2.68833e-05	1.15687e-05	2.6879e-05	4.33102e-05	2.15553e-05	2.86449e-05	1.41925e-05	3.34459e-05	2.95976e-05	2.44656e-05	3.45662e-05	3.00779e-06	0	1.37924e-05	2.41738e-05	8.2466e-06	2.3803e-06	2.15064e-05	6.13273e-06	2.44507e-05	6.33807e-06	5.95689e-06	5.61038e-05	0	7.42071e-05	0.000119618	2.46375e-05	1.23872e-05	3.89647e-05	3.11173e-05	4.20796e-05	3.17796e-05	5.20611e-05	2.67305e-05	6.02038e-05	2.69091e-05	0	1.09455e-06	4.78212e-05	8.76183e-05	1.4018e-05	4.36462e-06	2.12454e-05	0	2.74281e-05	0
PRR15L	0	0	0	0	0	0	0	0	0	0	1.62501e-05	0	0	0.000110282	2.70376e-06	0.000601583	0	0	0	0	0	0.000137843	4.1569e-05	0	0	0	0	0.000360174	0	0	0.000173217	0	0.000101714	4.32988e-05	2.21053e-05	0	0	0.0004069	7.5749e-05	0	0.000717729	0	0	0	0	0	0	0	0	0	0	1.3466e-05	0	0	0	0.000280153	0	0	0	0	0	0.00104094	4.83936e-05	0	0	0	0	1.95613e-05	0	0	9.97265e-05	0.000322661	0	0.000180105	0.00103178	0
TRAPPC3	0.00042833	0.000172351	0.000149925	0.00018289	0.000141003	0.000272052	0.00067521	8.86041e-05	5.59975e-05	0.000108522	0.000328654	0.000175236	0.000116128	8.51317e-05	0.000149456	0.000230789	0.000198385	0.000401621	0.000230467	0.000294043	0.000148537	0.000108202	0.000187618	0.000340582	0.000345886	0.000102867	0.000157695	0.000171515	0.000172141	0.000297976	0.000285688	6.95543e-05	7.69161e-05	4.32729e-05	0.000227498	0.000568446	0.00014087	0.00029616	9.72494e-05	0.000249578	0.000341426	7.23131e-05	0.000203016	3.82623e-05	0.000269339	0.000398697	0.000104708	0.000315434	2.5903e-05	0.000203907	0.000135852	9.3126e-05	0.000100099	8.64758e-05	0.000229917	0.000117606	0.000195848	0.000159601	0.000200345	0.00012903	0.000175075	8.81746e-05	0.000109723	0.000158727	0.000254368	0.000387403	9.05486e-05	0.000364667	0.000285626	4.03708e-05	0.00030163	0.000176038	0.000164272	0.00020152	0.000280054	0.000225325
WASHC2A	6.3285e-06	4.33753e-05	1.74486e-05	4.04362e-05	7.32956e-05	6.83431e-06	0	7.90573e-06	7.30045e-05	1.14377e-05	1.7185e-05	5.65279e-05	2.59565e-05	3.53944e-05	5.15297e-05	1.19095e-05	8.26316e-05	7.24842e-06	0	2.81727e-05	2.11474e-05	5.17325e-05	2.00347e-05	4.30741e-05	3.04369e-05	0.000121356	4.6631e-05	4.1622e-05	3.36923e-05	1.91303e-05	1.92892e-05	6.36782e-05	9.38514e-05	4.32535e-05	1.30845e-05	2.34462e-05	0	0	3.79535e-05	7.92632e-05	2.00395e-05	6.9452e-05	5.51826e-05	7.35515e-05	5.25394e-05	8.29883e-05	1.81024e-05	1.03521e-05	2.58429e-05	1.58198e-05	2.89861e-05	1.22208e-05	3.55408e-05	0.000125568	2.83196e-06	0.000121195	4.93737e-05	1.85689e-05	9.50381e-05	9.24703e-06	2.1154e-05	1.41992e-05	8.57983e-05	3.008e-05	3.26681e-05	4.10638e-05	0	4.27492e-05	6.75829e-05	2.8264e-05	1.30517e-06	5.05067e-05	3.82841e-05	6.24966e-05	2.98665e-05	3.23532e-05
MICA	2.15594e-05	6.09271e-06	1.647e-06	4.71164e-05	6.22753e-05	0	9.73899e-05	3.04407e-06	7.99971e-05	7.4319e-05	2.78838e-05	0.000115205	5.83956e-05	6.85209e-05	5.90821e-05	4.98674e-05	3.13631e-05	8.68338e-05	5.18152e-05	5.18831e-05	5.27194e-05	5.19896e-05	1.6398e-05	7.66016e-06	1.02785e-05	7.51689e-05	4.15752e-05	2.10446e-05	5.86707e-06	7.99651e-06	6.69023e-05	3.88981e-05	9.46957e-06	4.32284e-05	4.45634e-05	2.22299e-05	0	2.95463e-05	1.23461e-05	6.09354e-05	5.22744e-05	7.2387e-05	1.10629e-06	4.05415e-05	1.31544e-05	5.32568e-05	2.13676e-05	5.86983e-05	6.5779e-06	0	2.27729e-05	1.25845e-05	1.69406e-05	5.19262e-07	8.60586e-06	2.34207e-05	0	2.10407e-05	6.45616e-05	0	0	1.86378e-05	6.68581e-05	1.12728e-06	7.08048e-07	1.67535e-05	0	4.9821e-05	6.13635e-05	3.19465e-05	2.89123e-05	4.31954e-05	1.66158e-05	0.000467238	0.000117793	2.31464e-05
SBNO1	0.000215581	8.53138e-05	0.000112766	0.000128444	0.000251089	0.000162321	0.000360666	6.81113e-05	0.000111	0.000619272	0.00016288	6.083e-05	0.000122851	0.000153489	0.00019199	0.000118419	0.000165282	0.000250598	0.000197107	0.000189139	0.000191299	4.09269e-05	7.59564e-05	0.000229674	0.000175647	8.72882e-05	0.000299316	0.000135355	7.55299e-05	0.000125988	0.000109415	8.96346e-05	0.000200424	4.31979e-05	0.000162666	0.000120462	0	0.000129051	0.000113445	0.000100991	0.000162931	0.000283433	0.000133959	8.68562e-05	0.000320431	0.000129925	0.000215692	0.000187931	0.00019075	0.000155275	0.000291139	0.000107911	0.000138659	0.000221636	7.88544e-06	0.000203654	0.000193401	5.78388e-06	0.000119261	0.00013954	0.000339001	0.000125691	0.00019048	0.000156142	0.000164361	0.000137907	1.58975e-05	0.000145573	0.000210254	9.27316e-05	0.00017646	5.68154e-05	0.000231102	0.000106148	6.08372e-05	0.000114964
AP4E1	4.14571e-05	0	1.65098e-05	0.000134792	0	3.25912e-05	0	0.000211037	9.23924e-05	7.3972e-05	0.000164729	1.98314e-05	2.78073e-05	1.87511e-05	3.70096e-05	0.000142078	6.3877e-05	1.95638e-06	9.47574e-05	3.58954e-05	2.31107e-05	0	7.24804e-05	3.91694e-05	3.25726e-05	1.08298e-05	9.32127e-05	2.44481e-05	2.06116e-05	4.054e-05	2.20367e-05	8.12243e-05	4.93565e-05	4.31704e-05	2.83921e-05	3.01675e-05	0	2.6783e-05	3.96787e-05	2.45446e-05	0	9.23361e-05	1.41448e-05	6.24159e-05	3.23111e-05	5.35506e-06	0	0	8.89312e-05	0.000144559	5.15255e-05	4.08073e-05	4.76743e-05	0	0.000115723	8.88784e-05	0.000131382	0	7.6789e-05	0.000210166	0.000103158	7.79864e-05	4.95016e-05	0	1.68491e-05	0.000134247	0	0.000115585	0.000116843	0.00046487	5.97762e-05	3.50892e-05	1.42765e-06	0.000402622	1.00267e-05	0
EPDR1	2.2463e-06	8.66482e-06	3.8478e-05	0	0	0	0	3.22391e-05	0	7.42846e-05	4.05462e-06	2.06848e-05	6.97274e-06	4.35389e-05	0	4.04605e-05	5.76771e-06	1.87208e-05	0	2.51679e-05	1.87233e-05	0	2.8233e-05	5.25097e-05	0.000143647	4.0904e-05	2.85832e-05	4.94075e-05	4.75696e-05	4.71762e-06	3.06184e-05	0	0	4.31683e-05	5.75622e-05	0	5.67387e-06	0.000115505	1.37436e-05	1.98171e-05	0.000182165	1.94075e-05	2.3582e-05	2.33766e-05	7.00337e-05	8.25974e-05	0	5.3455e-05	0	9.28594e-06	8.15242e-05	0.000150237	6.5152e-05	0	0	1.68387e-05	0.000178122	0	0	7.81874e-05	3.69497e-06	2.2651e-05	1.41078e-05	1.91166e-06	5.96563e-06	1.36647e-05	6.98805e-05	3.78241e-05	3.20385e-05	9.05011e-05	7.53005e-06	7.85365e-05	0.000107124	0.000104971	0.000406554	4.44818e-05
MCUR1	0.000104547	0.000122865	7.14344e-05	5.45713e-06	7.8344e-05	0.000137927	7.72508e-05	1.83545e-05	0.000104701	3.22103e-05	0.000118402	0.000174406	3.07718e-05	0.000145685	6.26328e-05	0.000116227	0.000127894	0.000167449	7.34329e-05	0.000178512	5.70253e-05	0.000142395	1.62281e-05	0.000260534	0.000247757	0.000264323	9.21214e-05	6.16062e-05	0.000319432	0.000224175	0.000310112	0.000178476	4.8414e-05	4.31408e-05	0.000496529	0.000535635	0.000288454	0.000466768	0.000183572	0.00016688	0.000200828	0.000127459	0.00027961	8.86281e-05	0.000416055	0.000228526	1.3037e-05	0.000252972	7.62657e-05	4.21136e-05	8.08958e-05	0.00019614	0.000194728	4.05694e-05	7.04387e-05	0.00027679	0.000140425	7.92472e-05	0.000213147	4.03671e-06	0	0.000149366	5.74969e-05	8.92953e-05	0.000208378	6.7612e-05	0.000398726	0.000232559	0.000140659	2.95553e-05	0.000146576	0.000199834	0.00022895	0.00018888	0.000382799	0.000314784
IFRD1	0.000172073	0.000285194	0.000134858	0.000215753	0.000170925	0.00021899	0.000185771	0.000258744	8.28791e-05	2.40031e-05	0.000150349	0.000118493	7.37329e-05	0.000139685	0.000115164	0.000171683	0.000278161	0.000143589	0.000187448	0.000135248	0.000185865	0.000166936	0.000260172	4.82464e-05	6.36584e-05	0.000167405	0.000261131	0.000106046	0.000363237	0.000224944	0.000101209	5.35298e-05	0.000207801	4.31351e-05	0.000115408	0.00016187	0	0.000194619	0.00018142	0.000125551	0.000390529	0.000167582	0.00024295	0.000107764	0.000232951	0.000243996	0.000359815	0.000110875	0.000216047	0.000378425	0.000226734	0.000372801	0.000174569	0.000192993	0.000208855	0.000208691	7.40298e-05	0.000491607	9.45791e-05	9.1397e-05	3.93012e-05	0.000265499	6.49377e-05	0.000185009	0.000195581	0.000264809	0.000245361	0.00026048	7.12226e-05	0.000179923	0.000142106	0.000172278	0.00028665	0.000137167	0.000326553	0.000501113
LEO1	5.92845e-05	1.84781e-05	5.50448e-05	5.45767e-05	3.46632e-05	6.49236e-06	0	6.63128e-05	6.98685e-05	4.88443e-05	0.000157286	0.000102224	9.58513e-05	4.21303e-05	2.39524e-05	4.95024e-05	7.07153e-05	1.57929e-05	8.42273e-05	5.92749e-05	7.11438e-05	0.000104877	3.78277e-05	1.92302e-05	6.34083e-05	0.000137738	1.98171e-05	0.000251435	8.25106e-05	7.63452e-05	0.000145629	5.29501e-05	1.86533e-05	4.30905e-05	0.000115648	0.000143098	5.0757e-05	2.04254e-05	0.000199052	0.000137128	4.70267e-06	8.3659e-06	0.000866966	9.06727e-05	8.31368e-05	8.59728e-05	2.21235e-06	4.69571e-05	1.96288e-05	5.42989e-05	4.3614e-05	3.3247e-05	5.40796e-05	3.02197e-05	0.000155336	0.000300037	1.72267e-05	1.17966e-05	4.10123e-05	2.77111e-06	3.23699e-05	8.55967e-05	2.27628e-05	5.25546e-05	0.000129297	5.64278e-05	0	4.9045e-05	0.00021197	4.15387e-05	1.33719e-05	0.000244936	9.21663e-06	3.51968e-05	0	4.11329e-05
ICMT	4.19104e-05	1.05022e-05	1.23097e-05	8.27431e-05	5.83818e-05	1.11778e-05	0	1.87993e-05	1.768e-05	2.21546e-06	3.76798e-05	3.03071e-05	3.24974e-05	7.17452e-05	5.04224e-05	7.3905e-06	2.24791e-05	1.05146e-05	3.26764e-06	7.41519e-05	5.33854e-05	9.20116e-05	2.11339e-05	2.49711e-05	4.89251e-05	6.05375e-05	2.40182e-05	4.50781e-05	4.44513e-05	6.41492e-05	8.84539e-05	2.11209e-05	3.28333e-05	4.30838e-05	7.39176e-05	4.30385e-05	4.85852e-05	5.08851e-05	6.32404e-05	2.38647e-05	3.19121e-05	9.11894e-06	5.22021e-05	2.32585e-05	4.72459e-05	9.73972e-05	0	3.57947e-05	7.90914e-06	3.45774e-06	0.000105625	4.58526e-05	9.15019e-05	1.21003e-05	2.35284e-05	0.000163408	2.23874e-05	1.69554e-05	4.85709e-05	5.0115e-05	1.71714e-06	2.29755e-05	0	4.04512e-05	5.39129e-05	5.59152e-05	0	3.13517e-05	3.11095e-05	2.40851e-05	2.67144e-05	2.13906e-05	8.00624e-05	5.50826e-05	6.65686e-05	0.000155269
LANCL2	1.5328e-05	4.11071e-05	4.91807e-05	0	0	0	0	2.41457e-05	5.39708e-07	1.70779e-05	1.00252e-05	1.12974e-05	3.73733e-05	8.97487e-06	1.85437e-05	1.89473e-05	1.12869e-05	4.53204e-06	2.14314e-05	1.82834e-05	1.89169e-06	9.98841e-05	0	1.23083e-05	1.43293e-05	0.00011242	4.01999e-05	3.6611e-05	8.31433e-06	1.81617e-05	6.64041e-06	9.76333e-06	0	4.29934e-05	5.48401e-08	3.62008e-05	0	7.91428e-05	2.55601e-05	2.75564e-05	7.06168e-06	3.15319e-05	6.75242e-06	1.35894e-05	4.90947e-05	6.66104e-05	2.20687e-05	1.22237e-05	1.35592e-05	9.32604e-06	4.33618e-06	0	0	9.3073e-06	1.02562e-05	4.17193e-05	6.45744e-05	1.31614e-05	1.13613e-05	6.35901e-05	0.000113452	3.17593e-05	3.69152e-05	5.99386e-06	2.22503e-05	0.000107696	0	5.08868e-06	3.51521e-05	5.44947e-05	8.62598e-06	1.58692e-06	1.22616e-05	4.17079e-06	1.13167e-06	2.47125e-05
VWA8	4.65618e-05	9.66489e-07	4.82226e-05	1.86019e-05	0	3.83053e-05	0	0.000667038	0.000337849	0.000488986	5.0733e-06	2.53258e-05	1.39056e-05	5.34362e-05	5.09867e-06	1.21806e-05	2.87572e-05	1.17012e-06	3.2904e-05	2.00802e-05	1.38632e-05	3.23232e-05	3.13915e-06	4.26742e-05	2.86937e-05	8.66473e-05	0.000116569	0	7.1412e-06	5.54677e-05	1.15753e-05	1.76601e-06	1.65332e-05	4.29639e-05	1.62525e-05	4.72009e-06	3.69168e-05	2.65463e-05	6.89455e-05	8.76667e-06	6.69716e-05	0.000243603	3.21999e-06	3.42687e-05	1.00161e-05	4.47895e-05	3.05562e-05	4.08036e-06	0.0001969	0.000211078	0.000504006	2.46406e-05	2.96758e-06	0.000120913	0	7.59073e-06	0.000151839	0	4.81026e-06	0.00019438	0.000365527	4.71478e-05	0.000219736	1.76699e-05	2.90551e-05	3.21142e-05	3.54448e-05	9.75159e-06	0	0.00189073	1.82685e-05	1.95564e-06	5.14063e-05	0.000174959	3.3204e-05	5.34134e-05
MRPS23	0.000125916	0.000197171	0.000102033	6.89339e-06	0	6.62321e-05	7.13639e-05	8.4383e-05	5.64494e-05	0	0.000253377	0.000213724	0.000295349	0.000139623	5.39392e-05	0.000772918	9.5547e-05	0.000120976	2.69374e-06	0.000241509	0.000277081	0.000114959	0.000116263	0.000407629	0.000498158	9.57573e-05	0.000378204	0.00012263	0.000188398	0.000160747	0.000208449	0.00021271	0.000103859	4.29074e-05	0.000251309	0.00017561	0.000147807	0.000361248	0.000541498	0.000250563	0.000232182	8.82566e-05	0.000314835	9.26772e-05	0.000249019	0.00029358	0.00013287	0.000414556	9.18619e-05	0.000212358	0.000145502	0.00050833	0.000222211	8.02429e-05	0.000127231	0.00048839	3.5251e-05	6.57633e-05	0.000144691	5.86062e-05	1.58287e-05	0.000166897	0.000202009	0.000130891	0.000153316	0.000120871	0	0.000156355	0.000275235	2.682e-05	0.000132867	0.000195405	0.000186293	0.000234805	0.000289579	0.000102514
TMCO1	0.000478491	0.000490861	0.000389355	0.00044642	0.000249875	0.000517176	0.000223529	0.000123807	0.000130204	6.22364e-05	0.000677599	0.000228585	0.000255012	0.000371306	0.000138507	0.000646703	0.000348648	0.000317591	0.000149726	0.000345704	0.00027518	0.000198374	0.000381832	0.000254541	0.000295272	0.00037915	0.000406726	0.000344404	0.000121633	0.000244905	0.00080845	0.000367921	0.000112372	4.28505e-05	0.00116157	0.000387603	0.000139762	0.000473839	0.000475513	0.000315362	0.000501395	0.00013469	0.000335328	0.000288671	0.000250974	0.000313983	2.73869e-05	0.000345959	4.86774e-05	0.000276128	0.000334255	0.000256858	0.000266345	0.000205038	0.000387363	0.000661727	9.3894e-05	9.28206e-05	0.000175106	0.000256563	0.000208226	0.000178063	7.01199e-05	0.000345606	0.000341636	0.000344106	3.16531e-06	0.00023805	0.000554695	0.000137659	0.000230949	0.000431863	0.00027718	0.00019842	0.000512932	0.000570624
ADPRM	3.94637e-05	1.84427e-05	6.52349e-05	3.04985e-05	1.01813e-05	0	0	1.7483e-05	7.18621e-06	2.68359e-05	9.2328e-06	3.83791e-05	9.41411e-05	0	8.89518e-06	3.61688e-06	3.78901e-05	4.27592e-06	3.2392e-05	1.04091e-05	4.67559e-06	1.78142e-06	5.7084e-06	2.36266e-05	4.24225e-05	6.7808e-06	0	0	1.56284e-05	2.61206e-06	2.70804e-05	2.74739e-05	3.53815e-07	4.28123e-05	0	4.1574e-06	0	0.000120008	2.86724e-05	9.90239e-06	1.51679e-05	1.13623e-05	5.5321e-06	4.15479e-05	8.21548e-05	3.80563e-05	3.48946e-06	7.04133e-05	0	4.04085e-05	5.08579e-05	4.84638e-06	7.17213e-06	5.27921e-05	4.54994e-06	1.18341e-05	0	0	9.95707e-06	7.08981e-05	7.7432e-05	4.39879e-05	0	5.03788e-05	4.39165e-05	2.74248e-05	0	5.61342e-05	2.08809e-05	2.28577e-05	0	5.1008e-06	4.8836e-05	5.57042e-06	1.60722e-06	5.8789e-05
SESTD1	2.78296e-05	0	0	6.22926e-05	0	8.22252e-06	0.000361987	0.000245121	0.000205271	0.000188245	8.06177e-05	0.000187251	8.33173e-05	0.000141531	0.000100073	9.74952e-05	0	0.000303164	0.000336119	6.59461e-05	8.36208e-05	5.34815e-06	0.000108994	2.00919e-05	1.70933e-05	0.00031231	0.000161905	0.000273021	2.86063e-05	0.000121571	0.000193272	0	6.49571e-05	4.28072e-05	0.00012491	0	1.74706e-05	6.62849e-05	0.000107806	9.03591e-05	0.000181213	0.000184112	5.76581e-05	2.57398e-05	0.000384966	0.0001033	8.56773e-05	9.06185e-05	0.000193085	0	7.82379e-05	2.24045e-05	0.000211358	7.56014e-05	0	0.000298497	0.000378039	5.63705e-05	0.000167982	0.00062593	0.00044857	2.82359e-05	0.000344082	3.39901e-07	1.21856e-07	2.02371e-05	0.000388543	6.53077e-05	0.000198101	0.000138335	0.000317908	0.000187455	0.000108283	0.000309044	0.000225201	8.48583e-05
AFMID	2.05011e-05	4.13004e-06	2.84564e-06	0	0	4.34767e-05	0	0	0	0	5.18699e-05	4.03127e-05	7.44542e-05	7.93837e-05	2.0417e-06	9.07999e-05	2.43128e-05	3.73275e-06	4.44937e-05	2.9271e-05	5.83657e-05	2.78539e-05	4.08556e-05	0.000115959	9.30395e-05	7.0546e-05	1.95338e-05	5.21576e-05	1.30331e-05	4.998e-05	7.35767e-05	1.73481e-05	1.1503e-05	4.28069e-05	3.28991e-05	2.39019e-05	4.52097e-05	0.000109659	0.000122172	5.30249e-05	0.000114955	6.99427e-06	2.56128e-05	0	1.1854e-05	8.98314e-05	0	4.02503e-05	2.02142e-05	0	7.16076e-05	0.000233661	3.4265e-05	0	0	4.8114e-05	1.68698e-05	1.73664e-05	1.63169e-05	0.000111583	6.62396e-05	4.05604e-05	2.53895e-05	2.44945e-05	1.83785e-05	3.78165e-06	0	3.16344e-05	4.23691e-05	0.000140538	5.98299e-05	3.73439e-05	3.06556e-05	0	8.43447e-05	8.47206e-05
ARRDC4	1.52874e-05	0	1.19692e-05	0	0	4.57157e-05	4.80201e-05	0	0.00109395	0.000103273	1.66309e-05	2.64301e-05	2.44623e-05	8.7923e-05	8.68631e-05	0	6.31189e-06	4.25548e-05	0	0	6.27978e-06	2.03977e-05	7.49885e-05	0	2.3578e-05	3.44672e-05	2.29343e-05	2.38349e-05	2.26934e-05	7.70602e-06	6.31101e-05	0	1.95621e-05	4.28042e-05	5.68893e-05	8.98806e-05	0	0	0.000245772	1.70718e-05	0.00010485	0.000481462	5.76688e-05	0	2.2376e-05	7.30683e-05	1.1836e-05	7.213e-05	0	0	2.53833e-05	1.18301e-05	6.9821e-05	0	0	4.11321e-05	2.69399e-05	5.48641e-06	4.24561e-05	0	1.98458e-07	7.03904e-05	0	1.67791e-06	6.72504e-06	1.14575e-05	0	5.9421e-05	2.92004e-05	2.27686e-06	0.000130654	0.000106741	2.48526e-05	1.51053e-05	2.34605e-05	6.71162e-05
QKI	6.81296e-05	7.2605e-05	0.000141529	0	0.000185851	6.75504e-05	0.000629482	0.00250613	0.00100291	0.00365521	0.00020416	0.000259119	0.000505621	7.17018e-05	0.000650894	0.000331964	0.000130852	0.000438812	0.000493496	0.000273727	0.00024321	0	2.1555e-05	0.00018965	0.000197588	0.000246153	0.00303615	6.71562e-05	6.86759e-05	0.000338171	0.000384471	0.000174963	0.000393066	4.27651e-05	0.000197369	0.000263648	0.000259976	3.72204e-05	8.10328e-05	0.000275757	0.000185741	0.00151372	6.3011e-05	0.000421386	0.000172157	0.000404832	0.000115201	0.000372533	0.00291774	0.000105662	0.000922918	0.000270701	0.000348923	4.25209e-05	0.000189759	5.6989e-05	0.00056526	0.000181749	0.000352023	0.00581401	0.0062123	2.6944e-05	0.000504784	7.22927e-05	0.000136955	0.000336864	0.000102725	0.000727461	0.0028196	0.00302986	0.000207071	6.82573e-05	0.000124674	0.000514587	0.000121113	8.92392e-05
ACVR1	1.97274e-05	4.80217e-05	3.88687e-05	0	0.000218692	4.00426e-06	0.00011328	0.000105596	8.14255e-05	0.000142079	1.39072e-05	0.000112613	0.000122558	0.000100529	1.60711e-05	0.000132048	6.71965e-06	5.63135e-05	0.00033149	6.9851e-05	0.000199397	6.1244e-05	3.31666e-05	0	0	2.27724e-05	0.000133018	0.000241474	1.63541e-05	0.000104322	7.12504e-05	8.25284e-05	0	4.27595e-05	7.91911e-05	3.47697e-05	0	0	4.34455e-05	4.50579e-05	1.1755e-05	3.76207e-05	3.54563e-05	1.7407e-05	7.97649e-06	2.21085e-05	0	4.11203e-06	7.80558e-05	4.15615e-05	0.000142056	0.000236048	1.90255e-05	0	0	0.000125018	3.10021e-05	0	2.30916e-05	0.000293039	0.000220603	0.000112229	7.97464e-05	7.80852e-05	5.30565e-05	0	1.60986e-05	2.37139e-06	8.45769e-05	0.000420616	0	0.000123568	3.66593e-05	0.000113039	3.51484e-06	3.66853e-05
PARD3B	0	0	0	0	0	0	6.53374e-05	0.00236683	0	0.00225542	9.92151e-06	4.17893e-05	6.15263e-05	0.000203738	0	3.44921e-05	0	4.70359e-05	0.000334151	1.11203e-05	6.66243e-05	7.25671e-05	9.51378e-05	0	0	0.000270907	0.00116939	0.000271945	0	1.07501e-06	1.24864e-05	0	0	4.27546e-05	3.73958e-05	2.44218e-05	0.000243951	0.000106985	0	2.56002e-05	0.000251548	0.000112659	1.82622e-05	0	2.16862e-06	0	0	0.000149891	0.000438782	0	0.000331693	2.04788e-05	5.00287e-05	0	0	0	5.38598e-05	0	0	0.000207419	0.000363998	0.00011509	0.00153105	0	0	0	0	0.000128877	0.0001954	0.0012123	0	5.82866e-05	0.000124617	0.000544819	0.000129336	5.80165e-06
IGHG3	0.00256709	6.07023e-05	3.45091e-05	0	0.0138071	0.00446961	0	0	0	0	3.51294e-05	0.000212833	4.66952e-05	1.73999e-05	0.000243643	0.000178	0.00141985	0	3.70517e-05	0	3.73124e-05	0	0	0	0	0.000196481	0	0	0.000128688	0.000370059	0	9.87928e-05	7.13555e-05	4.27464e-05	9.48071e-05	0	0	0	0	9.92547e-05	0	0	0.00013923	0	0	0.00021906	0.000274524	0.000181532	0	1.25951e-05	0.000171404	0	0.0001907	0.000383864	0	0	0	0.000189766	2.02954e-05	0	0	0	0	0.00525925	0.00455241	0.000244028	0	0.000841162	0	0	0	0	0.000499624	0	0	0.000201322
POC5	1.41837e-05	2.38588e-05	5.14777e-05	1.37964e-05	0	8.11472e-06	0	8.27298e-06	4.19102e-05	0	8.24748e-06	3.43156e-05	3.60301e-05	8.55077e-06	1.1178e-05	0	8.70822e-06	4.60029e-06	1.02643e-05	2.71777e-05	6.25935e-05	0	3.42849e-05	8.46047e-06	4.52311e-05	0	1.68307e-05	0	3.73435e-06	3.11263e-05	3.09142e-06	4.7718e-05	2.8361e-05	4.27258e-05	1.17375e-05	3.43628e-05	2.1423e-06	5.71954e-05	1.77199e-05	6.60294e-07	3.85809e-05	2.35714e-05	0	2.64853e-05	2.27435e-05	1.65308e-05	1.79738e-06	1.40765e-05	0	9.22346e-06	1.97082e-05	3.23351e-05	2.92066e-05	2.04787e-05	6.46197e-06	0	3.74033e-05	0	1.15511e-05	4.63458e-05	3.27726e-05	1.68865e-05	0	7.15018e-06	2.69075e-05	1.55439e-05	0	3.58915e-05	1.59592e-06	1.19717e-05	0	5.12777e-06	6.69353e-05	7.13489e-05	2.16288e-05	0
CNOT1	0.000139739	0.000177427	8.74605e-05	0.000163655	4.02909e-05	9.82485e-05	3.67313e-05	8.17417e-05	0.00012406	0.000136145	0.000280233	4.76634e-05	0.000137631	0.000136906	0.000118138	4.3866e-05	0.000233578	0.000100338	0.000242228	8.12379e-05	4.6745e-05	0.000141774	0.000160837	8.62334e-05	0.000192548	0.000141506	0.000103944	7.74973e-05	9.98209e-05	9.77276e-05	0.000242462	8.19398e-05	0.000127621	4.2709e-05	0.000207649	0.000215062	0.000200456	0.000100297	0.000244716	6.86e-05	9.56499e-05	0.000100687	0.000203786	0.000439666	7.54896e-05	5.25016e-05	0.000126862	0.0001116	0.000289115	0.00029222	0.000142046	5.42899e-05	0.000111092	3.41897e-05	0.000123009	0.000174606	0.000110388	0.000108643	0.000145545	0.000247922	0.000223553	0.000289109	4.1739e-05	0.00016527	0.000146498	0.000197309	2.7321e-05	0.000260376	0.000157822	0.000272905	0.000110801	9.64595e-05	0.000182924	3.9131e-05	3.4799e-05	0.000212834
GTF2H5	0.000187604	0.000264246	0.000146428	0.000121209	5.56888e-05	4.36023e-05	2.68899e-05	5.04976e-05	4.08507e-05	7.60152e-05	0.000335985	0.000152422	0.00021715	0.000441265	8.91312e-05	0.000353556	0.000131022	6.64809e-05	9.31796e-05	0.000327364	0.000194142	0.000197743	0.000312685	0.000117298	0.000156546	0.000506902	0.000176241	0.000164659	0.000155927	0.00013805	0.000319175	0.000191279	0.000131516	4.26981e-05	0.000303162	0.000170128	0.000150141	0.000231986	0.00041331	0.00016649	0.000193074	0.000101538	0.000182536	9.88461e-05	0.000390735	0.000252124	4.83343e-05	0.000587465	8.78566e-05	0.00010969	0.000157669	0.000168461	0.000215378	1.40871e-05	0.000149499	0.000315836	0.000159187	5.05608e-05	0.000113885	3.91288e-05	4.78297e-05	0.000233534	0.000352305	6.13582e-05	6.87035e-05	0.000103429	0.000193828	0.000121328	0.000440891	3.53538e-05	0.000414384	0.000280815	0.000248316	0.000189343	0.000339721	0.000355465
TROAP	0.000145171	0	3.94024e-05	8.16761e-05	0	0	0	0	0	0	0.000211895	0	0	0	0	0	0.000207829	0	0	2.02081e-05	0	0	0	0.000461351	0.000483818	3.22174e-05	0	0	0.000124706	0.000145164	3.49281e-05	0	0.000114366	4.26979e-05	0	4.6563e-05	0	0	6.37409e-05	0	0	0	0.000342528	0.000154638	9.10659e-05	2.58096e-05	0	2.41042e-05	0	0	0	0	0	0	2.84914e-05	1.05952e-05	0	4.17219e-05	0	0.000110316	6.72593e-06	0	0	8.87258e-05	0.000378636	0	0	0	0	0	7.10633e-05	7.15925e-05	6.62797e-06	0	1.95509e-05	9.21363e-06
PSMB2	0.000408423	0.000310322	0.000229603	0.000232081	0.000224146	0.000349362	0.000319041	9.57812e-06	0.000121457	5.05573e-05	0.00020546	0.000238701	0.00046572	0.000158007	0.000187885	0.000247275	0.000348312	0.000241704	9.33192e-05	0.000303277	0.00019304	0.000101928	6.18749e-05	0.000385847	0.000350529	0.000365322	8.89828e-05	0.000140023	0.000171554	0.000242074	0.000331584	0.000135884	0.000116022	4.26737e-05	0.000507937	0.000264056	0.000145018	0.000163613	0.000273865	0.000190367	0.000119988	4.06987e-05	0.000159312	0.000209936	0.00027785	0.000355803	0.000345391	0.000210326	1.91395e-05	0.000168027	0.000200675	0.000130173	0.000347025	9.62506e-05	9.39345e-05	0.000422174	3.50077e-05	0.00012142	0.000193293	9.2962e-05	4.13138e-05	0.000227433	0.000114567	0.000370656	0.0006522	0.000224977	0.000124651	0.000268085	0.000284654	3.97314e-05	0.000199402	0.000179932	7.8107e-05	0.000143298	0.000186829	7.22169e-05
HMX2	0	0	0	0	0	0	0	0	0	0	0	0	0	0	0	0	0	0	0	0	0	0	0	0	0	0	0	0	0	3.79396e-07	0	0	0	4.2673e-05	7.15088e-06	0	0	0	0	0	0	0	0	0	0	0	0	0	0	0	0	0	0	0	0	2.43401e-06	0	0	0	0	0	0	0	1.08024e-07	3.1254e-07	0	0	4.15879e-07	0	0	0	0	0	0	0	0
MAT2B	0.000333791	0.00107225	0.000655109	0.00027286	0.000168543	4.37899e-05	9.9499e-05	1.02642e-05	3.86539e-05	1.1599e-06	5.6333e-05	0.000148597	5.51662e-05	0.000280445	0.000244985	0.000146494	0.000348841	0.000121833	0.000110911	0.000175795	0.000203351	0.000156024	6.54741e-05	0.000298841	0.000208575	0.000115545	7.75315e-05	0.000135269	7.79649e-05	0.000336171	6.68352e-05	0.000501326	0.00016038	4.26599e-05	0.000156227	5.19979e-05	0.000104507	9.16491e-05	0.000162049	0.000132616	0.000193271	1.42144e-05	0.000237602	0.000335838	0.000179504	0.000155246	0.000116077	0.000160975	4.49533e-05	0.000555069	2.87273e-05	2.05494e-05	7.19349e-05	0.000254455	0.000812379	3.35092e-05	8.18565e-06	7.57754e-05	0.000240985	0.000109966	2.1722e-05	0.000185402	5.3681e-05	0.000231159	0.000263477	7.61187e-05	0.000297839	0.000146748	0.000203274	5.64028e-05	0.000119924	0.000157082	0.000106491	4.36384e-05	0.000234414	0.000118026
FOXRED1	8.88095e-05	0.000111283	9.11223e-05	4.83191e-05	0	2.35176e-06	0.000156364	5.5788e-07	5.3141e-05	0.000106095	2.54492e-05	7.43841e-06	2.33503e-05	3.28762e-05	2.40257e-06	2.82147e-05	4.4826e-05	9.26409e-05	3.54756e-05	1.13426e-05	7.36039e-06	1.38769e-05	3.69357e-05	5.68623e-05	0.00010204	6.32791e-05	8.69057e-05	0.000176967	7.19415e-05	5.35975e-05	7.10111e-05	1.96468e-05	0	4.26523e-05	6.51931e-05	3.87663e-05	0	4.61104e-05	3.70261e-05	3.19719e-05	8.91793e-06	6.31299e-05	0	3.24691e-05	9.84928e-05	3.9486e-06	1.69307e-05	7.88221e-05	3.90376e-05	1.23385e-05	1.85588e-05	8.72965e-05	4.87953e-06	0	4.99358e-06	6.51925e-05	5.85624e-05	6.0335e-06	0	0.000190571	0.000154448	4.63787e-05	5.74794e-06	2.84869e-05	0.000100096	0.000130143	0	2.07576e-05	8.82112e-05	7.79889e-05	7.98188e-06	4.0554e-05	0	0	0	0
PPIL4	0.000138066	8.62227e-05	6.87033e-05	0.000219798	0.000111062	0.000111377	2.90499e-05	1.99146e-05	5.12126e-05	0.000137677	0.00012311	0.000119786	8.43199e-05	0.000146123	6.369e-05	0.000253263	0.00011089	4.77733e-05	0.000135487	0.000108129	0.000153712	1.66771e-05	0.000124748	3.69213e-05	0.000127761	0.00017933	0.000146754	0.000121626	2.81569e-05	0.000102516	0.000104693	3.56132e-05	3.01425e-05	4.26176e-05	0.000166753	0.000152896	5.21598e-05	0.000114115	0.000245242	9.92644e-05	0.000163666	8.73306e-05	0.000191891	0.000285917	0.000189536	0.000177441	2.72506e-05	0.000240503	0.000115799	7.61961e-05	0.000171332	4.98754e-05	0.000137662	7.2081e-05	1.67627e-05	0.00026761	7.16102e-05	0	3.06075e-05	7.01482e-05	9.15231e-05	1.34608e-05	8.70823e-05	0.000164765	7.92646e-05	8.57438e-05	0	0.000142954	9.03946e-05	8.11343e-05	9.43483e-05	0.000123983	0.000143623	6.54702e-05	0.000159607	0.000285596
NOC3L	6.14371e-05	5.87264e-05	4.59305e-05	2.36601e-05	0	7.1923e-05	0.00011263	2.03965e-05	8.64561e-05	0.000116468	9.29926e-05	0.000180565	5.11606e-05	2.35036e-05	2.63528e-05	2.67338e-05	8.38573e-05	0.00011621	0.000142178	8.35964e-05	7.96398e-05	2.05975e-05	0	0.000116568	0.000289981	9.55441e-05	0.000126387	1.46648e-05	0.000103348	5.44287e-05	2.04005e-05	1.99665e-05	2.11431e-05	4.26052e-05	9.56824e-05	8.09046e-05	0	8.45839e-06	0.000410342	0.000156548	2.34853e-05	4.39993e-05	3.82736e-06	3.55432e-05	6.63811e-05	0.000187842	0.000163207	9.0377e-05	2.99811e-05	4.16946e-05	2.65781e-05	4.9173e-05	8.29923e-05	0.000174059	2.7073e-05	0.000122495	8.52135e-06	3.24418e-05	5.39069e-05	7.72e-05	6.85931e-05	4.84695e-05	0.00013982	2.96694e-05	6.43139e-05	1.85258e-06	0	0.000104157	6.2514e-05	2.88493e-05	3.75497e-05	3.94589e-05	2.86237e-05	2.46288e-05	5.98386e-06	1.12223e-05
PHF8	1.16411e-05	2.65747e-05	1.76073e-05	2.65683e-05	2.33395e-05	3.10135e-06	9.55912e-05	4.96519e-05	4.12009e-05	2.66995e-05	2.59402e-05	0	2.85225e-05	1.96488e-05	3.26056e-05	4.83295e-05	4.2528e-05	4.79959e-05	5.14471e-05	2.01892e-06	3.31037e-05	4.09834e-05	5.2814e-05	4.00082e-05	4.10029e-05	2.55548e-05	1.15475e-05	3.31595e-05	2.00984e-06	5.30669e-05	3.0569e-05	1.05822e-05	2.72712e-05	4.26009e-05	2.74273e-05	1.84641e-05	1.12956e-05	0.000158459	3.20971e-05	0	4.13594e-06	2.11463e-05	2.64926e-05	4.11762e-05	2.11736e-05	1.95721e-05	1.84415e-05	2.04157e-05	7.96314e-06	6.51224e-05	7.97598e-05	1.27125e-05	0	1.60498e-06	0	0.000177806	4.18846e-05	0	5.86561e-05	6.32985e-05	5.54149e-05	9.61138e-06	1.84476e-05	5.42907e-06	2.89501e-05	5.31344e-06	0	7.98393e-06	1.27384e-05	0.000105064	2.21714e-05	5.08278e-05	1.2187e-05	4.10695e-05	1.96591e-05	4.57281e-05
NUDT4	0.000151699	0.000123448	8.05862e-05	0.000131117	0.000193494	0.00012704	0.000124097	0.000395164	0.00015982	0.00011982	0.000176644	0.000232197	0.000357807	0.000256955	0.00011782	0.000356267	0.000209328	0.000116074	0.000148328	0.000532036	0.00038306	0.000200792	0.000560722	0.000529083	0.000607483	0.000254668	0.000114685	1.90168e-05	7.65993e-05	0.000170438	0.000243268	7.07051e-05	5.13058e-05	4.25313e-05	0.000166168	0.000130613	5.8438e-05	0.000851972	0.00050657	0.000177981	0.00020517	3.20482e-05	0.000124519	0.000139222	9.96652e-05	0.000190105	0.000172497	0.000225353	0	0.00012317	0.000582499	8.91933e-05	0.000158505	0.000420571	1.59979e-05	0.000338819	0.000148007	1.59482e-05	8.99237e-05	3.6923e-06	8.52325e-06	0.000255478	0.000287369	0.000150946	0.000300923	0.000262871	7.75042e-05	0.000107938	0.000155887	0.000621484	0.000107806	9.21987e-05	0.000472749	8.348e-05	0.000180985	0.000843345
SLC39A9	4.92958e-05	0.000181002	6.35289e-05	1.02155e-05	4.90821e-05	4.75981e-05	0.000135827	2.57526e-05	9.18462e-06	6.13512e-05	6.00526e-05	2.95494e-05	0.000155418	3.05977e-05	4.05502e-05	0.000187911	3.36293e-05	7.29975e-05	5.98294e-05	4.10587e-05	6.38316e-05	1.86947e-05	0.000106538	6.28308e-05	8.07043e-05	6.68248e-05	0.000107971	5.78827e-05	7.1184e-05	3.83474e-05	0.000122981	9.51336e-06	8.37527e-05	4.24996e-05	9.57604e-05	4.35591e-05	0	6.80546e-05	0.00015761	1.4526e-05	2.3873e-05	0.000126595	3.74548e-06	1.46798e-05	4.54924e-05	3.15443e-05	3.03299e-05	4.93159e-05	5.12102e-05	1.23447e-05	3.12005e-05	0	4.30631e-05	2.48358e-05	5.5885e-05	0.000145428	0.000265407	7.30834e-05	1.8491e-05	7.76516e-05	6.76476e-05	6.26392e-05	7.69502e-05	3.45892e-05	7.02615e-05	0.000126923	5.30218e-05	3.42717e-05	0.000109537	0.000105359	3.4971e-05	0.000103606	6.42074e-06	0.000100033	0.000101156	1.52358e-05
XRCC2	2.62411e-05	1.38563e-05	7.76479e-06	1.0866e-05	0	0	0	4.16084e-05	0	2.17801e-05	1.78602e-05	0	0	0	7.72543e-06	6.23568e-06	1.55955e-05	3.12478e-06	0	0	0	0	0	9.13841e-05	9.47461e-05	5.26497e-06	2.93266e-06	0	1.31355e-05	8.08601e-06	3.54067e-05	0	4.72028e-07	4.24902e-05	0	0	0	4.25891e-06	0	0	0	0	0	0	7.06758e-05	1.03996e-05	0	0	0	0	1.27774e-05	4.45037e-06	0	0	0	8.19855e-06	1.66827e-05	1.35861e-05	0	5.53993e-05	3.01475e-05	0	0	0	2.2112e-05	0	7.41625e-05	1.35272e-05	7.66895e-05	2.30521e-05	0	1.0096e-05	1.7946e-05	0	0	0
NUP37	0.000176852	9.38349e-05	7.17904e-05	0.000112647	0	9.06087e-06	0	6.26878e-05	1.45382e-05	1.88995e-05	7.15353e-05	6.14632e-05	0.000120766	5.32669e-05	2.00187e-05	6.79625e-05	8.79547e-05	1.63306e-05	5.20675e-05	6.90145e-05	5.2294e-05	1.35956e-05	5.91387e-05	0.000201923	0.000201139	1.94667e-05	2.43432e-05	0.000181624	0.000124327	5.52288e-05	9.70378e-05	8.3703e-05	2.59372e-05	4.24879e-05	9.29782e-05	8.214e-05	5.02142e-05	5.20758e-05	6.66277e-05	3.7715e-05	6.69263e-05	2.76992e-05	6.14674e-05	1.04868e-05	0.000201164	3.55391e-05	4.01759e-05	8.42537e-05	2.21911e-05	4.25013e-05	7.10462e-06	9.55953e-05	1.55753e-05	3.88473e-05	0	2.05998e-06	3.94822e-05	5.31797e-05	9.65495e-05	0	0	5.01312e-05	1.42219e-05	1.23937e-05	0.000111951	1.04862e-05	0	5.61728e-05	0.000124815	8.23599e-05	1.34658e-05	5.87594e-05	1.53002e-05	7.7235e-05	2.43075e-05	2.27658e-05
AP5S1	2.0296e-05	8.54356e-06	2.91705e-06	1.48409e-05	9.04953e-06	0	0	4.47724e-05	1.25617e-05	0	5.97952e-07	1.31614e-05	1.29005e-05	4.90396e-06	2.24269e-05	1.3965e-05	1.21684e-05	1.82614e-06	7.56198e-06	9.42228e-06	2.16343e-05	1.038e-05	6.63083e-06	1.193e-05	1.65373e-05	1.32217e-05	7.91522e-06	3.61024e-05	3.5524e-05	1.27462e-05	1.1943e-05	6.84027e-06	2.52996e-05	4.24749e-05	1.9611e-05	1.5115e-06	0	9.31494e-06	2.14814e-05	0	1.73517e-05	7.93017e-06	2.01263e-05	4.49959e-06	8.51589e-06	3.09958e-05	0	3.2713e-05	1.80998e-05	4.69782e-06	0	2.27322e-05	2.14458e-05	2.88966e-05	1.03502e-05	4.1403e-05	6.12045e-06	0	0.000100034	1.94619e-05	0	0	0	1.01585e-05	1.8734e-05	2.78346e-05	4.21156e-06	1.07725e-06	3.72188e-06	7.06205e-08	0	1.24415e-05	0	0	2.04036e-05	6.80413e-07
NBPF12	8.26693e-05	2.92244e-05	5.78445e-05	0	0	4.31338e-05	0	0	4.20111e-05	3.88542e-05	2.69139e-05	8.37698e-05	4.29969e-06	1.98457e-05	1.63124e-05	2.94757e-05	3.57545e-05	1.19778e-05	4.28706e-05	1.12171e-05	5.05479e-05	0	3.06689e-05	2.59708e-05	4.37938e-05	1.54887e-06	3.48661e-05	7.92939e-06	2.99875e-05	3.92661e-05	2.05144e-05	4.14461e-05	3.50574e-06	4.24416e-05	7.9026e-06	0	4.7825e-06	0.000133063	1.72624e-05	9.70572e-05	0	2.53834e-05	8.37562e-06	2.24374e-05	3.6699e-06	2.21086e-05	0.00013364	1.57229e-05	0	3.49438e-05	2.39573e-05	9.13829e-05	3.9257e-06	7.58038e-05	3.17655e-05	2.67098e-05	4.21726e-05	1.6069e-05	1.82754e-05	2.00869e-05	6.6522e-05	2.70468e-05	0.00011669	4.30468e-05	5.92015e-05	5.48183e-05	0	2.75001e-05	5.60369e-05	0.000126652	1.04978e-05	3.75528e-06	2.24681e-05	7.84797e-07	0	1.55061e-05
CHAF1A	2.91714e-05	1.27766e-05	1.17478e-05	5.24942e-05	4.7796e-05	0	0.000165109	4.8745e-05	2.294e-05	0	4.78158e-05	0	2.0134e-05	0	2.84518e-05	2.19363e-05	4.08964e-05	0.000102791	0	1.914e-05	3.7975e-06	0	0	0.000209264	0.000111148	1.68867e-05	1.63013e-05	0	4.8702e-05	0.000140361	7.53852e-05	0	5.88561e-05	4.24217e-05	1.46827e-05	2.82291e-05	3.70932e-05	4.70076e-05	3.59694e-05	0	2.32471e-05	2.31046e-05	7.16871e-06	0	7.48453e-05	2.77688e-06	4.04168e-06	6.64169e-06	5.53847e-05	6.18659e-06	1.73483e-05	1.98809e-05	4.88789e-06	3.5276e-05	0	0	4.44667e-05	3.32998e-05	1.93319e-05	1.85863e-05	0	6.58197e-06	0	8.75994e-06	6.27092e-05	0.000492669	0	8.7361e-05	9.55233e-05	1.02618e-05	4.7203e-05	1.57728e-06	0	1.21227e-05	3.47847e-05	0
SLC22A23	0	0	0	0	0	0	0	0.000217071	0	0.000297086	2.59558e-05	7.54563e-05	0.000203494	6.91583e-05	0	9.91589e-05	1.77601e-05	0	0.000187242	7.56934e-05	3.72417e-05	8.73952e-05	1.36579e-05	4.37896e-05	8.41363e-05	1.45947e-05	0.000237116	0.000165859	0	3.01462e-05	1.06186e-05	0	0	4.23089e-05	4.5551e-05	2.65274e-05	2.90319e-05	7.07607e-05	4.28422e-05	3.78214e-05	7.09718e-05	0.000115085	0	0	2.05473e-05	1.77983e-05	0	1.96998e-05	0.000260941	0	2.14684e-05	5.90519e-06	0	0	0	0.000107105	0.000183633	0	1.78108e-05	0.000513975	0.00036111	5.27185e-05	0.000170122	0	0	0	0	4.57581e-05	2.74307e-05	8.0525e-05	7.73719e-06	4.08877e-05	0	5.38632e-06	3.22481e-05	0
CLSTN3	0	6.88941e-05	9.71574e-05	0.000223728	3.83446e-05	0	0	0	0	9.34596e-05	0	5.49849e-05	8.06842e-05	4.72318e-05	8.05143e-06	4.88686e-06	9.70219e-05	8.97815e-06	2.63183e-05	4.02354e-05	0.000103799	1.52427e-05	8.11832e-05	0	0	2.41652e-05	4.45245e-05	5.14451e-05	3.65813e-05	5.34041e-05	5.24355e-05	7.55495e-05	5.90134e-06	4.22899e-05	4.68155e-06	3.26491e-05	1.46921e-05	0	0	3.91101e-05	7.55336e-05	6.03797e-05	7.90683e-05	7.04399e-05	9.84176e-06	0	1.77362e-05	6.88919e-06	1.92036e-05	0.000108263	1.18965e-05	1.57911e-05	4.36205e-05	0	8.13313e-05	0.000211779	0.00149797	2.85721e-05	3.02543e-05	5.27122e-05	3.13871e-05	0	4.14767e-06	4.28041e-05	0	7.23852e-06	0	6.2657e-05	6.44804e-05	1.17841e-05	3.64946e-06	3.23502e-05	2.90663e-05	0	5.75999e-05	1.77837e-07
SLC25A30	3.59016e-05	2.04207e-06	0	2.68478e-05	0	0	0	1.22826e-05	9.5828e-07	3.50884e-05	0	1.19006e-05	4.11623e-05	1.15855e-05	3.00121e-06	1.04313e-05	1.31319e-05	0	0	0	1.54606e-05	0	0	6.05602e-06	0	2.28828e-05	0	0	2.21504e-05	1.53345e-05	2.02288e-05	0	9.1828e-06	4.22753e-05	5.03787e-05	8.1135e-06	6.16858e-05	1.96717e-05	1.08546e-06	3.71746e-05	1.28638e-06	4.60317e-05	0	3.0481e-05	0	1.59051e-05	0	6.86017e-06	5.35748e-05	1.25505e-05	2.36089e-05	4.31085e-06	3.33932e-05	0	2.2987e-05	0	0.00013134	1.02809e-05	2.33843e-06	0	5.27023e-06	0	0.000122519	1.04064e-06	8.64939e-06	2.0381e-05	0	3.09693e-05	0	0.000101619	1.19285e-06	0	0	2.2639e-05	2.87202e-06	0
STMN3	2.64328e-05	8.7332e-05	0.000304639	0.00014257	6.02742e-06	0	0	1.08125e-05	2.95343e-05	0.000298967	3.21594e-05	8.25041e-05	2.53398e-05	5.56337e-06	1.82818e-05	0	0.00013061	0	0	7.93557e-05	5.13174e-05	3.7039e-05	0.000117314	2.93689e-05	5.2463e-05	9.50834e-05	0.000198467	0	8.46598e-05	7.46072e-05	1.88566e-05	4.53412e-06	2.06046e-06	4.22637e-05	6.69049e-06	2.90833e-05	0	1.01614e-05	1.09615e-05	0.000138104	0	2.65852e-05	3.75084e-05	2.52546e-05	8.88044e-05	1.76922e-05	2.12032e-05	6.38694e-05	5.5436e-05	0.000100222	7.8419e-05	0.000160289	0.000138129	8.66982e-05	8.65145e-06	0.000137542	0.000346428	2.69294e-05	8.63182e-06	0.000121431	0.000173749	0	6.22065e-05	2.52291e-05	2.2954e-05	1.35049e-05	0.000124126	7.90798e-05	0.00019023	0	2.04755e-05	1.52616e-05	3.92722e-05	0	0	0.000116417
HDAC9	0.000241592	0.000122917	0.000125078	3.27057e-05	0.000197551	0.000493616	0	0.00022155	2.11752e-05	9.16403e-05	5.23908e-05	0.000108589	6.96544e-05	1.52184e-05	0.00016375	5.96902e-06	1.46907e-05	0.000212167	8.84793e-05	6.80541e-05	9.98432e-05	1.07099e-06	0.000176866	1.89219e-05	1.99e-05	4.2625e-05	0.00037611	0.000156554	1.60651e-05	0.000149219	1.40923e-05	1.92715e-05	0.000133744	4.22568e-05	0	7.17652e-05	0	2.64416e-05	0	0.000102654	0	0.00100641	0	0	3.93971e-06	0	0.000398873	1.73971e-05	0.0017662	5.96145e-05	0.00174372	0	0.000145211	0.000193626	0.000196836	7.38206e-05	0.00135301	1.25357e-05	0.000191114	0.000674042	0.000968784	8.42401e-05	0.000527194	0.000225422	0.000266359	0.000258025	0	0.0002213	0.000241161	0.00764307	1.45884e-05	0.000153166	0.000220243	0	0	8.11093e-05
MFN2	2.70878e-05	2.74374e-05	3.51572e-05	1.76229e-05	2.52311e-05	0	0.000320335	6.79951e-05	3.81412e-05	9.38318e-05	7.53471e-05	2.46906e-05	1.52106e-05	7.21997e-05	5.09664e-05	7.45195e-05	3.82403e-05	0.000208711	0	1.23844e-05	3.55945e-05	8.56631e-05	3.6619e-05	0.000189273	0.000264014	9.48761e-05	6.68767e-05	0.000106727	2.4534e-05	5.60024e-05	3.74607e-05	0.000152357	0.000114093	4.22474e-05	6.42341e-05	7.58119e-05	0	7.14906e-05	7.34936e-05	5.21708e-05	5.20459e-05	4.04634e-05	1.68018e-05	8.56466e-05	9.00033e-05	5.23345e-05	0	4.18867e-05	7.20132e-05	0	0.000128203	3.96993e-05	1.64203e-06	1.50219e-05	8.01026e-05	3.86886e-05	0.000230556	0.000123831	3.92271e-05	4.83123e-05	5.83848e-05	7.53698e-05	1.28795e-05	4.34952e-05	6.85281e-05	9.20816e-05	2.61458e-05	9.89774e-05	1.46207e-07	0.000451188	1.93368e-05	5.49683e-05	8.57022e-05	7.34451e-05	8.14086e-05	5.65791e-05
NOSTRIN	0	0	0	0	0	0	0	2.17056e-05	0	0	4.33415e-05	0.00159228	0.00157709	9.03903e-05	0	7.52615e-05	3.40404e-06	0	0.00187697	0.000118706	0.00184433	9.78715e-05	0.000133501	3.4811e-05	5.6845e-05	0	4.63469e-05	0.00028025	0	1.43276e-07	6.96649e-06	0	0	4.22288e-05	0	0	4.25941e-05	6.80677e-05	0.000108294	0.00183937	1.76608e-05	0	0	0	0.000178445	0	0	2.29894e-05	0	0	3.8342e-05	1.61093e-07	0	0	0	0	0	0	0	0	0	0.000118052	2.88553e-05	0	0	0	0	0	0	0.000144552	0	7.24507e-05	0.000132065	0.00024764	3.06742e-05	4.42309e-05
STARD10	0.000120765	0	0	0.000109966	0.000159488	6.53863e-05	0.000388731	1.05053e-05	0	0	0.000391986	9.94499e-05	5.36058e-05	0.000497763	0.000209483	0.000894629	9.64933e-05	0.000272635	1.67867e-05	0.000141857	0.000131279	0.00102915	0.00273448	0.000129141	8.54759e-05	8.84415e-05	6.40641e-05	0.000742258	6.70733e-05	3.05649e-05	0.00112083	3.19758e-05	0.000105019	4.21895e-05	0.000469388	0.000590912	0.000168206	0.000805803	0.00215597	0.000223235	0.00054275	6.5688e-05	0.000490989	4.63894e-05	6.38398e-05	0.000307405	0.000129245	0.000190539	0.000163248	5.64637e-05	0.000152385	0.000335499	9.56217e-05	0.000194203	1.35698e-05	0.00194348	4.20047e-05	0	7.20858e-05	0.000158069	0	0.00234685	0.000104403	0.00014202	7.99921e-05	0.000219254	0	0.000224798	0.00010088	0	0.000453954	0.00155666	1.85084e-05	7.22586e-05	0.000656572	5.45143e-07
ADGB	0	0	0	0	0	0	0	3.27522e-05	0	0	0	0	0	0.000334594	0	0	0	0	0	0	0	0	0	0	0	0	0	0	0	0	0	0	0	4.21651e-05	0	0	0	0	0	0	0.000180809	0	0	0	0	0	0	0	0	0	0	0	0	0	0	0	0	0	0	0	0	0	0	0	0	0	0	0	0	4.03319e-06	0	0.000123863	0	0	0	0
LINC00461	0	0	0	0	0	0	0	7.37739e-05	0	0.00274289	0	0	0	0	0	0	0	0	0	0	0	0	0	0	0	0	0.000617863	1.46236e-05	0	8.44537e-05	0	0	0	4.21543e-05	5.50294e-06	0	0	0	0	0	0	0.000162415	0	0	4.45851e-06	0	0	0	4.50847e-05	0	0	0	0	0	0	0	0.000690452	0	0	0.000526677	0.000625046	0	0	0	0	0	0	0.000148687	0.00170396	0	0	0	0	0	0	0
BLOC1S2	0.00033459	0.000420576	0.000277605	0.000166112	0.000166473	8.39659e-05	0.000119671	0	0.000316757	2.22964e-05	0.000188151	0.000157316	1.39838e-05	0.000169585	0.000284765	4.27185e-05	0.000197293	0.000202453	3.55456e-05	0.000217772	0.000245903	0.00013527	0.000247581	0.000135621	0.00014406	4.60334e-05	0.000179377	7.82152e-05	6.48419e-05	0.000279069	0.00020547	0.000152503	0.00044763	4.21433e-05	0.000185836	0.00033	0.000163098	0.000153901	5.31243e-05	4.04763e-05	3.30263e-05	0.000161004	0.000135584	0.000163535	0.000272202	0.000221636	0.000790781	0.000153323	0.000128646	0.000356568	7.59267e-05	0.000146606	0.000185127	0.000549442	0.000130126	0.000137582	6.58391e-05	9.08804e-05	0.000279183	9.30574e-05	3.38826e-05	0.000146347	1.4074e-05	0.00015253	0.000105005	0.000299693	3.04012e-06	0.000338293	0.000332327	1.92976e-05	0.000184513	8.59733e-05	4.06432e-05	5.1481e-05	7.95309e-05	2.78785e-05
ETV4	1.17581e-06	0	0	0	0	0	0	3.39322e-05	0	0	2.53373e-05	0	0	0	0	1.37461e-05	0	0	0	1.5696e-05	2.57764e-06	0	7.82639e-05	1.70858e-05	1.13189e-05	1.53754e-06	1.82435e-05	0	8.75532e-07	6.81476e-06	2.89719e-05	0	0	4.21387e-05	0	1.7526e-06	0	0	3.97625e-05	0	0	1.53567e-05	1.2637e-05	0	0	0	0	0	7.0912e-06	0	1.96388e-06	0	1.67023e-06	0	0	0.00010135	2.1446e-06	0	0	0	1.08795e-05	5.90812e-05	0	0	1.0929e-06	0	0	8.7398e-07	8.38977e-06	1.08494e-05	2.53386e-05	1.50333e-05	0	0	6.5626e-06	0
EDIL3	0	0	0	0	0	0	0	0.000432874	0	0	4.59868e-05	7.40053e-05	0.000107224	5.35185e-05	0	0	0	0	0	3.20879e-05	6.74225e-06	9.16609e-05	1.2696e-05	0	0	0.000324351	0.00063391	0	0	0	3.07854e-05	0	0	4.21373e-05	1.20566e-05	2.52922e-05	0	0	0	0	2.91506e-05	4.32588e-06	0	0	0	0	0	2.41543e-06	5.73116e-06	0	9.01985e-05	0.000193843	0.000251935	0	0	0	0.000603936	0	0	0.00498711	0.00385086	0.000191828	0.00026295	0	0	0	0	0.000364854	0	0.000273128	7.37515e-06	4.09044e-05	0.00047505	1.88741e-05	8.96499e-05	0.000260627
PIP4K2B	4.57062e-05	3.29093e-07	1.16415e-05	1.33684e-05	0	6.7283e-05	0	2.6069e-05	1.81343e-05	3.11167e-05	1.20721e-05	1.45784e-05	5.71637e-06	5.70745e-06	1.49747e-05	5.57895e-05	1.37783e-05	5.50137e-06	2.89768e-05	3.3199e-05	3.73092e-05	8.97879e-06	6.35167e-05	5.2774e-06	3.2106e-05	6.09274e-06	6.95547e-05	5.09829e-06	4.49625e-05	1.88795e-06	1.32934e-05	1.00021e-05	0	4.21101e-05	6.2861e-05	6.91426e-06	0.000141167	3.7475e-06	3.60875e-05	5.85129e-05	2.31078e-05	1.01567e-05	5.87534e-05	1.81495e-06	2.9516e-05	6.00079e-05	0	3.49575e-05	9.68605e-05	6.15326e-05	0.000112817	2.39751e-05	3.79833e-05	0.000115515	1.45195e-05	1.71893e-05	0.000204285	4.88359e-05	1.68789e-06	0.0001328	8.2327e-05	0	3.19089e-05	3.37275e-05	3.44606e-05	3.87271e-05	0	2.49267e-05	0.000152589	0.000101273	0	3.39222e-06	7.16369e-05	1.55879e-05	8.42016e-05	3.72445e-05
USPL1	0.000106133	5.43602e-06	3.3088e-05	2.72612e-05	0	3.44681e-05	9.50889e-05	0	0.000103274	1.88396e-05	3.07688e-05	1.40441e-05	1.10162e-05	0	3.2801e-05	1.63909e-05	9.37223e-05	7.82593e-05	2.29552e-05	2.46448e-05	2.58988e-05	0	0	0	1.13147e-05	4.33634e-05	4.31112e-05	9.87409e-05	1.56412e-05	5.86423e-05	4.47103e-05	4.15436e-05	3.82156e-05	4.2091e-05	1.75163e-05	2.21022e-05	0	1.11053e-05	6.39841e-06	2.85887e-07	4.35434e-05	8.42884e-05	0	0.00014119	1.27392e-05	2.41897e-05	9.47957e-05	1.94919e-05	9.32748e-05	6.02945e-05	1.89985e-05	5.96178e-05	1.33336e-05	7.51496e-05	2.53182e-05	6.44498e-05	1.35586e-05	4.21819e-06	1.63042e-05	6.82516e-05	4.42533e-05	1.79684e-06	4.99861e-05	1.76351e-05	3.91193e-05	3.91118e-05	0	3.23918e-05	0.000138963	6.92616e-05	7.3415e-06	2.50308e-05	2.56439e-05	4.18948e-05	0	2.46086e-05
MESD	0.00011623	0.000180405	0.000190696	0.000239433	0.000338372	0.000332713	0.000319012	7.58127e-05	3.86173e-05	8.82085e-05	9.32388e-05	0.000272012	0.000196166	0.000250358	0.000103156	0.00010399	0.000305894	0.0002784	0.000127745	0.000197858	0.000202298	0.000387543	2.3597e-05	9.26368e-05	0.000113154	0.000323562	0.000229976	0.000241644	0.000251203	0.000233698	0.000341185	0.000339574	8.75772e-05	4.2029e-05	0.000507076	0.000137596	0.000253542	0	0.000496618	0.0006451	0.000112098	1.97541e-05	0.000176204	0.00048383	0.000350636	0.000368733	3.87195e-05	0.000241155	0.000103432	0.000112344	0.000218614	0.00019348	0.00039549	1.67416e-05	0.000344475	0.000307088	5.56439e-05	8.35986e-05	7.76801e-05	8.48956e-05	2.22491e-05	0.000141014	4.3381e-05	0.000398143	0.00029321	0.000203633	4.68736e-05	0.000208582	0.000444541	8.77356e-05	0.000142791	9.82822e-05	0.00013786	0.000144911	0.000135803	5.12696e-05
RAD18	5.64779e-05	1.61263e-06	8.46955e-06	3.47483e-05	0	0	0	0	3.75611e-06	0	4.6954e-06	1.0846e-05	0	4.57447e-06	1.50047e-06	1.83149e-05	1.99334e-05	2.32529e-06	2.82122e-05	3.52095e-06	3.54312e-05	0	0	6.29718e-05	7.23013e-05	1.82085e-05	6.65749e-05	5.81504e-05	1.71374e-05	5.12038e-06	1.20309e-05	3.50777e-05	0	4.2027e-05	0	1.71505e-05	4.13869e-05	3.62537e-05	2.54781e-05	2.24586e-05	0	1.03778e-05	8.23639e-06	3.20601e-05	3.31117e-05	3.10233e-05	1.30534e-05	9.49355e-06	3.53286e-05	1.63706e-05	5.69057e-05	4.8057e-05	1.36508e-05	2.89244e-05	1.31278e-05	4.31178e-05	0.000107695	7.60501e-06	2.48258e-05	5.29373e-05	7.54786e-05	4.27975e-05	4.20819e-05	0	2.71649e-05	3.53414e-06	2.28206e-05	1.97694e-05	1.43626e-05	0.000241582	0	4.70027e-05	6.13128e-06	1.61963e-05	0	0
SASH1	0	0	0	0	0	0	0	0.00182037	0.000234076	0.00218876	3.09388e-05	0.00129175	0.00174849	1.63526e-05	0.000402181	2.79485e-05	0	0	0.0027333	0.000677382	0.00159397	0	1.46505e-05	0	0	0.000184495	0.00124858	0.000239961	1.53535e-05	8.04251e-05	3.52521e-05	0	0.000248382	4.20179e-05	2.71043e-05	9.87902e-05	0.000223295	0.000142117	0.000112056	0.00103385	8.16459e-05	0.000470148	0	0	1.82685e-05	0.000168915	0	0.000111818	0.000261864	0	0.000189765	0.00014386	0.000336269	0	0	1.56499e-05	0.000254971	1.29854e-05	0.000299679	0.000853417	0.00113144	5.30126e-05	0.000943332	0	0	0	0	0.000261659	0.000112305	0.000353955	0.000104902	6.22117e-05	0.000377857	5.31347e-05	9.80541e-05	0.000672752
PSMG1	0.000113512	5.30575e-05	2.84092e-05	4.41959e-05	0	3.00398e-05	9.47342e-05	0	4.64792e-05	1.02545e-05	0.000161838	0.000112838	9.51835e-05	0.000121409	5.08774e-05	0.000111338	0.00010163	9.40328e-05	4.7503e-05	8.25729e-05	0.000139978	0.00016003	1.39342e-05	0.000335144	0.000371574	0.000179411	4.99729e-05	0.000120817	0.000160601	0.000123947	8.74304e-05	9.06471e-06	3.75429e-05	4.19865e-05	0.000142619	8.6189e-05	6.24136e-05	3.20664e-05	0.000365506	0.000158263	0.000120382	2.50317e-05	0.000114112	8.31867e-05	0.000300819	0.000294962	8.59223e-06	0.000105715	1.89385e-05	4.33369e-05	2.83684e-05	0.000229603	0.000123991	0	4.68371e-05	0.000322065	1.11357e-05	3.06225e-05	9.54275e-05	2.33271e-05	1.86096e-06	7.68828e-05	0.000121225	2.12821e-05	0.000128655	1.02549e-06	0	9.48617e-05	0.000112835	1.44527e-06	0.000152956	0.000206754	7.52727e-05	2.29631e-05	0.000196757	4.26869e-05
ATF3	0.000130152	1.98392e-05	0.000125319	0.000117089	8.32759e-05	0.000409463	0.000429031	0.000438811	0.000317396	1.6087e-05	0.00101857	0.000368817	0.00047579	0.000507037	7.75537e-05	0.00122926	9.83946e-05	0.00040836	0.000180736	0.000339257	0.000246474	0.000408317	0.000647729	5.66478e-05	2.19595e-05	0.000601177	3.37505e-05	0.000609836	4.88288e-05	0.000106066	8.99196e-05	5.73314e-05	4.16101e-05	4.19652e-05	0.000727937	0.000822016	0.000144759	0.000884135	0.00128078	0.000215617	0.00100777	0.000209907	0.00019589	0.000200982	1.66471e-05	0.000779675	5.76102e-06	0.000722533	5.38074e-07	0.000115101	0.000934653	0.000985703	0.000602212	2.76715e-05	8.97656e-05	0.000531031	0	0	0.000117136	2.72826e-05	2.0793e-05	0.000964231	0.000304518	0.000326239	0.000262732	0.000246172	5.13822e-05	4.78793e-05	0.000168284	7.57961e-05	0.000890369	0.000682055	0.00186844	0.000576544	0.00065486	0.00280994
LRRC58	0.000123703	0.000123685	0.000109862	4.06289e-05	0	2.17904e-05	0	0.000127171	4.56814e-05	5.76366e-05	0.00010703	0.000131627	7.44505e-05	9.85405e-05	0.000156339	8.44688e-05	0.000143056	2.90116e-06	3.88021e-05	0	0.000100467	6.05489e-05	0.00019667	9.9312e-05	0.000128444	0.000150425	9.18345e-05	0.000200072	0.000148836	0.000126403	6.22495e-05	5.78605e-05	7.86617e-05	4.19397e-05	4.65925e-05	7.37223e-05	9.84465e-05	0.000254579	0.000239973	0.000122641	0.000111527	3.90888e-06	6.64873e-05	0.00010974	2.22036e-05	0.000118665	4.35591e-05	5.08605e-05	2.78891e-05	3.48497e-05	7.27862e-05	6.72255e-05	0.000145038	9.55388e-05	8.24502e-05	0.000131545	7.31686e-05	0.000150704	0.000123097	3.23789e-05	5.75402e-05	5.95618e-05	0	9.78662e-06	8.00432e-05	0.000102451	0	4.3639e-05	0.000213259	4.82547e-05	4.16408e-05	0.000122285	5.00778e-05	8.12694e-05	0.000111737	6.1231e-05
POLR3H	3.97699e-05	2.11258e-06	0	5.06313e-06	0	2.78616e-05	0	6.46608e-05	6.11705e-05	6.30831e-05	6.92171e-05	2.78332e-06	5.66307e-05	8.08426e-05	1.48126e-05	8.17236e-05	5.61274e-05	1.17246e-05	4.45621e-06	8.67313e-05	0.000101282	5.44002e-06	4.70538e-05	0.00014449	8.53301e-05	6.56642e-05	4.36611e-05	8.88557e-06	4.55173e-05	2.38695e-05	8.61386e-05	8.21104e-06	9.65839e-06	4.18942e-05	8.49385e-06	6.61383e-05	4.26732e-05	9.05647e-05	8.35541e-05	1.12709e-05	9.77262e-05	3.96324e-05	5.16619e-05	4.16768e-05	2.2692e-05	0.000174926	0	3.38695e-05	4.64168e-05	6.80141e-05	3.73801e-05	4.05026e-05	6.42763e-05	2.12077e-06	3.03931e-05	6.43361e-05	2.70094e-05	4.89935e-05	2.79418e-05	1.64411e-05	2.12058e-05	0.000105878	8.33886e-06	4.86442e-05	9.25302e-05	1.98701e-05	0	6.74697e-05	0.000113825	1.34275e-05	0.000101075	9.06489e-05	1.68452e-05	1.07138e-05	0.000208358	4.3415e-05
INIP	3.54242e-05	1.88355e-05	2.10047e-05	1.25776e-05	2.43781e-05	2.5057e-05	4.65506e-05	3.94648e-05	1.06622e-05	1.31265e-05	5.09339e-05	1.49179e-05	1.68395e-05	1.04191e-05	5.85058e-05	8.91308e-05	1.65963e-05	2.42401e-05	3.24369e-05	1.42916e-05	1.38516e-05	9.00116e-06	7.24344e-06	3.2069e-05	6.64296e-05	2.31289e-05	9.82039e-05	1.34145e-05	8.9356e-05	1.25098e-05	3.57673e-05	2.77585e-05	2.80723e-05	4.18659e-05	6.26405e-05	4.20776e-05	0	6.82353e-05	8.02406e-05	0	4.19124e-05	1.19301e-05	9.39978e-05	3.55809e-05	1.6394e-05	4.92958e-05	2.16028e-05	3.85124e-05	2.78774e-05	2.54964e-05	7.15932e-05	1.09965e-05	1.14495e-05	1.97932e-05	0.000108247	0.000122428	2.1771e-05	4.20582e-05	0.000130713	0.000104066	0.000143875	0.000113266	7.53142e-05	4.84663e-05	5.02509e-05	6.43908e-05	0	3.26851e-05	8.90042e-05	4.90504e-05	5.85923e-05	4.00609e-05	0.000108174	2.65384e-05	2.73344e-05	0.000109377
ADH1B	0	0	0	0	0	0	0	7.33992e-05	0	0	0	3.10115e-05	0	0	0	0	0	0	4.1389e-05	0	0	0	0	0	0	0.00268478	5.25817e-05	0	0	0	0.00111068	0	0	4.18576e-05	0	0	0	0	0	0	0.00011559	0	0	0	0	0	0	0.00509092	0	0	0.000524383	0	0.00465031	0	0	1.15019e-05	0	0	0	0	0	0.000166712	0	0	0	0	0	0	0	0	0	0	0.00052731	0	2.3805e-05	0.000831336
SVBP	2.07403e-05	7.64119e-05	8.00694e-05	6.20169e-05	0	1.12299e-05	5.45067e-05	0	5.57337e-05	0	4.09378e-05	9.36641e-05	7.26376e-05	4.26951e-05	0.000185269	0.000115136	2.9836e-05	0.000183408	8.41378e-05	0.000132223	0.000130719	3.4519e-05	2.6304e-05	0.000355306	0.000319087	5.99907e-05	0.000158873	5.50753e-05	9.83398e-05	9.30492e-05	0.000292433	3.17801e-05	9.50805e-05	4.18576e-05	0.000194867	9.08091e-05	1.21788e-05	4.98506e-05	0.000106591	5.63353e-05	4.21017e-05	9.1595e-05	0.000148641	1.09367e-05	0.000127281	0.000142975	1.03078e-05	0.000229088	7.48634e-05	1.27707e-05	4.44553e-05	0.000122477	8.08876e-05	1.40267e-05	4.18139e-05	0.00018124	1.81598e-05	6.93276e-05	0.000110921	4.68781e-05	5.00252e-06	1.6118e-05	0.000110014	2.54086e-05	1.94324e-05	9.41396e-05	5.95542e-05	6.87611e-05	0.000293392	1.09922e-05	8.61644e-05	0.00010377	9.52617e-05	7.70129e-05	0.000126691	8.79933e-05
ZNF316	2.21618e-06	0	0	1.08487e-05	0	0	2.94406e-05	3.14417e-05	3.4089e-05	9.84936e-06	2.6169e-06	3.12936e-05	2.77122e-06	1.89463e-05	2.99523e-05	1.05958e-05	1.46862e-05	1.91126e-05	6.93105e-06	0	2.053e-05	0	2.32352e-05	2.26037e-05	2.441e-05	0	5.68419e-05	4.85287e-05	2.15702e-05	3.41994e-05	2.77653e-05	9.05825e-06	9.13382e-05	4.18525e-05	1.55817e-06	3.3956e-05	3.20572e-06	8.84955e-06	1.21379e-05	2.60544e-05	6.58158e-05	1.96188e-05	7.38207e-06	2.32455e-05	7.45276e-07	1.60348e-05	0	3.00218e-05	0	0	2.19381e-05	1.23141e-05	2.44855e-05	7.2241e-06	0	7.16168e-05	5.21137e-05	4.19875e-05	3.92726e-05	2.38203e-05	1.41886e-05	3.7808e-05	0	0	1.7595e-06	3.27252e-05	0	2.49489e-05	4.13031e-05	5.09364e-05	5.21997e-06	2.29004e-06	4.50033e-05	4.76216e-05	3.3238e-05	2.47085e-05
METAP1	6.32275e-05	5.78704e-05	3.30154e-05	8.20481e-07	4.53518e-05	2.34656e-05	0	0	2.03758e-05	4.15465e-05	0.000122792	1.743e-05	4.84138e-05	4.79871e-05	1.71972e-05	9.29912e-05	4.78734e-05	4.18085e-05	2.46717e-05	5.70242e-05	3.53674e-05	4.40726e-05	3.77371e-05	8.94091e-05	0.000106662	4.68737e-05	7.16072e-05	7.27875e-05	8.62285e-06	1.931e-05	8.02531e-05	9.83166e-05	5.48478e-05	4.18099e-05	0.000109599	9.61745e-05	4.66393e-05	8.87014e-05	7.55748e-05	6.94955e-05	0.000101631	8.29871e-06	6.57742e-05	8.08477e-05	5.2104e-05	3.92341e-05	0.000122593	8.89087e-05	2.83531e-06	4.81429e-05	7.39844e-05	6.52909e-05	2.82055e-05	5.88282e-05	0	0.000234695	4.85071e-05	1.42476e-05	3.30817e-05	2.23177e-05	3.75178e-05	7.72718e-05	6.32871e-05	2.29757e-05	5.20458e-05	1.41232e-05	0	7.76225e-05	0.000137425	0.000286975	0.00011887	7.86328e-05	6.05889e-05	8.44383e-05	9.59728e-05	6.96373e-05
SLCO4A1	2.80798e-05	1.09472e-05	0	0	0	2.13426e-05	0.00072863	0	0	0	1.22585e-05	0.000168331	7.43824e-05	2.09829e-05	7.41231e-06	0	1.27758e-05	0.000441817	0.000309622	0	0.000125875	0	0	2.70054e-06	3.74592e-06	0	1.41084e-05	0	0	2.70219e-05	0	3.86938e-07	0	4.18058e-05	9.7399e-06	3.46523e-05	3.44752e-05	2.85549e-06	6.02306e-05	0.000168095	0	1.8589e-05	1.77582e-05	6.4657e-06	2.02377e-05	0.000424179	0.000105015	1.5515e-05	4.36051e-05	1.15088e-05	0	0	0	0	1.88307e-05	1.54197e-05	3.13709e-05	0	0	0	4.94526e-07	1.18399e-05	0	1.45341e-05	2.72332e-05	0	0	0.000101874	1.84476e-05	0	2.83193e-05	1.01082e-05	0	0	0	0
ZNF844	1.94994e-05	0	0	8.05415e-06	1.44214e-05	0	0	7.24215e-05	2.65438e-06	1.58267e-05	1.13645e-05	9.40665e-06	3.61819e-06	4.89126e-05	2.06465e-05	1.99991e-05	1.49148e-05	0	1.7292e-07	3.86601e-06	1.83365e-05	7.08397e-06	8.89854e-06	0	6.58643e-06	3.23395e-06	2.64448e-05	1.53682e-05	5.56448e-06	1.26051e-05	6.23177e-06	5.4126e-05	1.52434e-05	4.17946e-05	3.44207e-05	9.45674e-06	3.61945e-05	0.000111523	0.000150956	8.25727e-06	0.000144611	7.60312e-06	4.33463e-06	2.49354e-05	9.06343e-06	1.64436e-05	1.99152e-05	1.62917e-05	0	5.35976e-06	5.81551e-06	7.97938e-05	0	9.47743e-06	0	8.74757e-06	2.46136e-06	1.50575e-05	2.9787e-05	2.5147e-05	3.05065e-05	7.49961e-05	4.99931e-06	2.4021e-06	5.04954e-06	7.39985e-07	0	3.97826e-05	2.5389e-05	2.75718e-06	4.40493e-06	3.11106e-05	6.75429e-06	1.35496e-05	5.8806e-05	2.50835e-05
MCRIP1	2.55467e-05	5.70733e-05	8.61825e-05	0.000202745	0	1.71178e-05	0	7.12792e-05	3.34974e-06	3.10305e-05	0.000127138	0.000218426	0.000252331	5.3156e-05	0.000189335	7.00363e-05	0.000105217	4.01387e-05	5.89034e-05	0.000135343	0.000155619	0.000106481	8.29434e-05	0.000125265	9.40731e-05	6.22698e-05	0.000181233	0.000128536	0.000139681	0.000108874	0.000122557	0.000105904	0.000151632	4.1753e-05	0.000135828	4.14247e-05	6.03029e-05	0	0.000131939	0.000238341	7.04092e-05	0.000135965	0.000212557	0.000198439	2.79175e-05	0.000313779	4.03191e-05	0.000191594	3.78282e-05	0	0.0002073	0.000122138	0.000195714	2.90425e-05	0.000308771	0.000112052	5.35184e-05	4.81493e-05	0.00021035	4.82273e-06	1.19855e-05	0	0.000126092	1.82619e-05	2.82106e-05	0.00014036	3.74803e-05	0.00014383	0.000377364	8.44461e-05	8.65289e-05	0.000120087	0.000156244	0.000102094	0.000105376	7.76615e-05
WSCD1	0	0	0	0	0	0	0	0	0	3.30554e-05	0	1.20851e-05	1.39585e-05	0	0	0	0	0	0.000100582	1.0335e-05	2.67242e-05	2.48362e-06	4.08838e-05	0	0	0	2.41574e-05	0	0	0	1.08002e-05	0	0	4.17274e-05	1.4237e-05	0	0	0	0	2.79743e-05	0	0	0	0	0	0	0	0	0	0	0	0	0	0	0	4.7887e-05	1.33009e-05	0	0	8.2755e-06	0.000434526	2.50893e-05	0	0	0	0	0	9.63926e-06	0.000255252	0	0	0	4.67529e-06	0	0	0
DUSP8	1.65587e-07	0	0	2.95167e-06	0	0	0	0	6.9441e-07	0	5.79538e-06	1.50267e-05	2.08268e-05	1.64877e-05	7.14333e-06	6.03064e-05	0	4.21261e-06	1.15888e-05	1.23669e-05	1.72136e-05	6.48464e-06	7.49741e-05	0	0	0	3.38156e-05	2.78165e-05	0	0	4.48198e-05	0	0	4.17168e-05	4.31559e-05	4.82099e-06	0	8.8198e-05	0.000137822	3.25722e-05	2.85105e-05	3.13119e-06	0	8.31339e-06	0	1.54108e-05	0	1.62814e-05	0	1.58217e-05	2.58538e-05	5.81717e-05	2.31803e-06	0	0	6.55926e-05	8.38832e-05	0	1.73893e-06	1.16708e-05	3.31073e-06	1.33474e-05	0	0	0	0	0	7.00124e-06	0.000111259	2.63622e-05	2.93272e-05	7.647e-06	2.64267e-05	8.90394e-05	3.88188e-05	6.56419e-05
CTR9	0.00013194	0.000159916	0.000131086	9.45044e-05	0	0.000111602	4.68924e-05	0	2.14965e-05	3.64594e-05	7.95944e-05	5.18012e-05	8.831e-05	6.24425e-05	9.36403e-05	0.000107849	0.000187483	0.000140598	1.70844e-05	0.000123562	5.55814e-05	0.00015206	6.00965e-05	4.25901e-05	6.11935e-05	9.63592e-05	7.73864e-05	5.20491e-05	3.11507e-05	0.000113573	0.000140601	0.000145184	9.51356e-05	4.16817e-05	0.000148249	7.2746e-05	3.07385e-05	8.80715e-05	0.000181542	5.73988e-05	3.2482e-05	1.92637e-05	5.34231e-05	0.000140655	0.000249322	5.73741e-05	8.28255e-05	8.05325e-05	3.32169e-05	0.000147895	0.000125681	0.000160214	0.000102416	3.10329e-05	0.00017398	7.18804e-05	2.42265e-05	2.45107e-05	0.000107105	6.85039e-06	7.69926e-06	4.95475e-05	6.45582e-06	3.25419e-05	0.000131539	8.93157e-05	0.000143256	0.000203272	0.000179628	0.00010389	9.02567e-05	0.000115861	0.000100698	2.99021e-06	0.000118694	7.91349e-05
SIK3	0.000104274	0.000171627	0.000204835	6.60263e-05	1.83936e-05	3.84893e-05	0	0.000785642	0.000303022	0.000656541	2.29485e-05	0.000123293	0.00015764	3.39911e-05	0.000107482	2.67918e-05	8.02604e-05	2.04749e-05	0.000245984	4.28404e-05	3.62387e-05	4.62604e-06	2.22837e-05	3.48581e-05	7.74221e-05	0.000361822	0.000694609	2.8702e-05	7.18714e-05	7.0813e-05	3.09959e-05	2.59134e-05	3.30966e-05	4.16582e-05	0.000103014	3.65067e-05	8.42302e-05	5.09184e-06	3.2907e-05	3.28705e-05	9.27968e-05	0.000317959	4.73808e-05	0.000127899	8.87308e-05	1.39269e-05	5.58252e-05	9.1388e-05	0.000339707	0.000260776	0.000287918	0.000164078	0.000100252	7.14874e-05	5.07405e-05	4.33662e-05	0.000392358	2.49312e-05	0.000117022	0.00330699	0.0022557	1.88001e-05	0.000379127	3.51984e-05	4.92543e-05	5.06211e-05	0	0.000308087	1.92088e-05	0.000848365	1.83395e-05	8.50646e-05	0.000193007	2.72211e-05	9.50747e-05	0.000125139
HCG11	4.26148e-05	0	2.12524e-06	1.62973e-05	6.69465e-05	2.96932e-07	0	5.37229e-05	5.85787e-06	0	1.53016e-05	2.34442e-05	3.24563e-05	5.65889e-07	3.42637e-05	1.94669e-05	2.93884e-06	9.70143e-06	1.28867e-05	1.79622e-05	5.09022e-05	0	1.29214e-05	0.000155219	0.00010925	1.23679e-05	6.36554e-05	3.25158e-05	0	8.11872e-05	4.80679e-05	1.31306e-05	1.15008e-05	4.1656e-05	0	2.39461e-05	0	0	4.10624e-06	2.85707e-05	8.84411e-06	1.90001e-05	5.95513e-05	2.82716e-05	4.81654e-05	1.73157e-05	1.32088e-05	6.69489e-06	2.73036e-05	0	5.70158e-06	7.10116e-05	7.58512e-05	3.08164e-06	1.17745e-05	5.93751e-05	0	0	5.82011e-06	0	0	3.32318e-05	0	3.10552e-05	1.25814e-05	2.62315e-05	0	1.13373e-05	0	1.84518e-06	1.17921e-05	7.63916e-06	2.28459e-05	0	0	7.38378e-06
HIRIP3	8.52856e-05	4.2228e-05	8.56039e-05	0.000154357	3.92306e-05	5.93696e-05	0	4.24293e-05	2.39948e-06	6.23725e-05	4.43845e-05	9.99583e-05	0.000127718	5.52437e-05	2.77182e-05	0.000139822	6.3478e-05	1.58656e-05	1.5182e-05	9.25727e-05	6.64523e-05	2.66263e-05	1.20925e-05	0.000163228	0.000327081	1.25114e-05	3.45926e-05	4.32136e-05	4.51969e-05	9.7886e-05	1.88408e-05	4.28661e-05	1.50932e-05	4.16411e-05	6.11205e-05	8.15062e-05	7.25349e-05	6.98198e-05	6.38329e-05	3.80051e-05	0.000164132	3.5517e-05	3.27044e-05	6.90711e-05	6.90626e-05	0.000158489	0	0.000221662	5.7863e-05	2.0509e-05	6.30749e-05	0.000345744	0.000157884	4.35694e-05	1.29169e-05	3.37044e-05	3.70597e-06	6.20332e-05	3.99917e-05	9.39354e-05	2.56842e-05	2.26904e-05	0.000112761	0.000110215	0.000163278	3.60127e-05	0	8.76309e-05	0.000227281	3.38355e-05	8.01581e-05	4.8279e-05	5.52996e-05	0.000172473	8.62682e-05	0.000124424
WBP11	0.000128035	0.000147797	0.000170465	0.000155609	4.85511e-05	5.97177e-05	7.8029e-05	2.18341e-05	0.000121658	2.67748e-05	8.52888e-05	0.000179655	3.97284e-05	9.42899e-05	0.000134319	0.000102875	0.000119002	6.75878e-05	0.000131323	8.13246e-05	4.90109e-05	4.02346e-05	8.2243e-05	0.000132932	0.000199506	6.77329e-05	8.43797e-05	0.000118277	5.42573e-05	0.00011753	0.000118964	0.000216606	0.000103113	4.16194e-05	0.000145407	0.000115766	6.68673e-05	0.000155521	0.000394378	0.000168882	8.56123e-05	5.78859e-05	0.000135136	0.00022819	9.81839e-05	0.000348836	0.000117296	0.000166252	4.48437e-05	0.000118208	0.000147857	0.00011976	5.65211e-05	0.00011022	0.000308535	5.36842e-05	1.17488e-05	4.09272e-05	0.000135588	4.30703e-05	1.03199e-05	0.000143935	4.85123e-05	3.11017e-05	7.87323e-05	9.97222e-05	2.23077e-05	0.000139003	0.0001723	9.11865e-05	4.01645e-05	0.000130715	8.56868e-05	0.000107844	0.00014587	0.000201705
FRAT1	1.46468e-06	0	0	0	0	4.04575e-06	0.000119063	0	1.68022e-06	0	1.03911e-06	1.41037e-05	1.73283e-05	0	4.41434e-05	8.63105e-06	2.45691e-06	7.40339e-05	0	0	1.14025e-05	0	1.47457e-05	4.43042e-06	4.39429e-06	0	0	1.58786e-07	2.15374e-05	7.81752e-06	4.224e-06	1.69415e-06	5.28293e-05	4.16185e-05	2.59826e-05	6.83136e-08	0	1.42951e-05	0	4.45027e-05	0	1.18482e-07	5.02193e-06	4.70708e-05	2.32006e-05	0	4.14656e-05	0	0	5.06173e-06	0	0	0	0	0	2.44326e-05	0	7.63732e-05	9.36528e-05	0	0	0	0	0	0	4.42211e-06	0	4.82219e-06	0	0	0	2.00155e-05	0	0	2.9167e-06	0
AMOT	0	0	0	0	0	0	0	0	0	0.000280743	6.51602e-06	3.94473e-06	9.73512e-06	1.74885e-05	0	1.04814e-05	6.06009e-06	5.42134e-06	1.11674e-05	1.60286e-05	2.37721e-06	6.28418e-06	0	0	4.83262e-06	1.49332e-06	7.23385e-05	3.32257e-05	0	1.0188e-05	0.000105794	0	0	4.16006e-05	2.21494e-05	0	0	4.18872e-05	4.04754e-05	2.50427e-05	0	8.95093e-07	3.32535e-05	6.48728e-06	3.46766e-06	1.2078e-05	0	5.69911e-05	2.21536e-05	0	0	0	1.48089e-05	3.76715e-06	0	1.39587e-05	3.6353e-05	0	0	1.5775e-05	2.58937e-05	3.51645e-05	5.5774e-05	0	0	0	0	4.79053e-06	1.17312e-05	0	1.47557e-05	1.56522e-05	0	1.50663e-06	1.36166e-05	0
BBIP1	7.51862e-05	5.74364e-05	0.000105071	7.38615e-05	7.55962e-05	0.000153538	0.00062305	0.000314555	1.75436e-05	8.79804e-05	7.11882e-05	6.11839e-05	8.20404e-05	0.000303461	3.55107e-05	0.000122391	0.0001905	0.000429218	0.000107232	8.21131e-05	0.00014539	0.000128277	0.000135711	4.71887e-05	5.98666e-05	0.000133552	0.000111754	9.62979e-05	0.000151203	0.00018196	0.000181096	7.78153e-05	0.000101337	4.1567e-05	0.000330305	2.13066e-05	0.000111947	8.12827e-05	7.18791e-05	0.000109394	0.000140375	2.60337e-05	8.00045e-05	4.79811e-05	7.57327e-05	7.01726e-05	1.87511e-05	9.57284e-05	1.35814e-05	0.000221871	7.81812e-05	8.86119e-05	9.16463e-05	5.09364e-05	9.21243e-05	0.000292521	0.000153056	0.000183655	4.70967e-05	6.87776e-05	1.70444e-05	0.000150233	0.000169848	8.73434e-05	0.000107758	3.93812e-05	2.44106e-05	0.000120871	0.000133921	0.000192031	6.1986e-05	0.000160333	0.000176818	5.20506e-05	7.96056e-05	0.000146138
MT-ND6	0.000753722	0.00142599	0.00141175	0.000888065	0.000281965	0.000479001	0.000472145	2.68609e-05	0.000357744	1.90775e-05	0.000597868	0.000417865	0.000439385	0.000600993	0.000136973	0.000309747	0.00071152	0.000548858	0.000636521	0.000190386	0.000534274	0.000332971	0.000259448	0.000530358	0.000410419	0.000164602	0.000327466	0.000286848	0.000262557	0.00104824	0.00104482	0.000739282	0.000157203	4.15636e-05	0.00113835	0.000163403	0.000524396	0	0.000951361	0.000344091	0.000730041	0.000288537	0.000243826	0.000905152	0.000376551	0.000692627	0.000936637	0.000360566	7.15028e-06	0.00192067	0.000175735	9.25496e-05	0.00050793	0.000903656	0.000843059	0.000600771	1.64869e-05	0.000146431	0.000165366	7.13453e-05	0.000163696	0.00027791	8.40782e-05	0.00053145	0.000795604	0.00052912	0.000673213	0.000728515	0.000576689	0.000146176	0.000364553	0.000486592	0.000391006	0.000182644	0.000189131	0.000419976
ZNF711	4.85464e-06	0	0	0	0	0	0	2.66804e-05	0	1.26092e-05	8.20078e-06	4.67539e-06	2.17742e-06	4.47144e-05	8.94073e-07	1.46428e-05	0	0	4.25339e-06	0	4.67809e-06	4.23589e-05	1.39018e-05	5.91636e-06	2.54743e-05	3.60037e-05	4.96992e-05	0	2.78469e-05	2.67844e-06	2.37586e-05	0	0	4.1529e-05	1.95798e-05	1.29516e-05	2.38727e-05	0	2.69015e-05	8.45222e-06	9.25087e-06	7.55601e-06	1.8545e-05	0	3.43487e-05	6.11706e-06	5.17902e-05	1.98548e-05	4.57807e-05	9.28938e-06	1.72224e-05	7.42651e-05	3.51865e-05	1.71866e-05	0	1.26073e-05	3.63754e-05	0	5.0687e-07	3.29429e-05	2.58398e-05	0	0	0	1.67647e-07	4.27362e-05	0	1.53078e-05	0.000237923	5.811e-05	0	2.79e-06	0	1.825e-05	0	0
SCYL3	1.33811e-05	5.18133e-05	3.62015e-05	2.47387e-05	0	1.23092e-06	0	2.75278e-05	5.35901e-05	7.94299e-05	2.56446e-05	8.94514e-06	1.28118e-05	1.84336e-05	8.17567e-06	1.14269e-05	4.3011e-05	1.03701e-05	5.37678e-05	0	0	1.76254e-05	0	0	9.54424e-06	1.0665e-05	1.60504e-05	2.54453e-05	4.02884e-08	1.77399e-05	1.08783e-05	3.12097e-05	9.67033e-06	4.1469e-05	6.56784e-06	5.62365e-05	0	1.93771e-05	1.25067e-05	2.52401e-05	3.24092e-05	4.40867e-06	2.65214e-05	1.55063e-05	1.03424e-05	1.25905e-05	4.43858e-07	2.49082e-07	0	1.72127e-05	1.62143e-05	0	0	3.23403e-06	4.74369e-05	8.98695e-07	8.04043e-05	0	4.35123e-05	3.05668e-05	1.00407e-05	5.48702e-06	2.59709e-06	1.08002e-05	2.73941e-05	7.31053e-05	0	8.27919e-06	2.11909e-05	3.75095e-05	0	9.48404e-06	3.73105e-05	1.48274e-05	1.12165e-05	9.58636e-05
ELMO3	0	0	0	0	0	0	0	0	0	0	2.61486e-05	0	0	2.87404e-05	0	4.88769e-05	2.37576e-07	4.43354e-06	0	2.82793e-06	1.5321e-06	1.82497e-05	0	0	1.89959e-06	0	0	7.91329e-06	1.27372e-05	0	2.16937e-05	0	0	4.14424e-05	4.99404e-05	5.75483e-05	3.02838e-05	3.07031e-05	4.01243e-05	0	6.28189e-05	0	2.48129e-05	0	0	0	5.75819e-07	0	0	0	5.10547e-06	2.553e-05	0	0	0	3.46609e-05	0	1.73296e-06	0	0	0	0.00011369	1.90351e-05	3.18884e-06	3.18884e-06	3.99909e-06	0	0	0	0	9.82295e-06	4.24467e-05	1.27344e-05	2.93463e-05	6.92274e-05	3.29032e-06
SUSD1	0	9.62282e-06	6.63098e-06	0	0	2.22901e-05	0	2.48577e-05	3.98522e-05	0	0	0	2.76149e-06	4.32837e-07	2.33682e-05	1.77983e-05	1.27224e-05	2.55563e-05	0	3.38113e-05	3.84444e-06	0	0	3.51775e-05	1.51968e-05	2.38448e-05	4.11842e-05	2.52659e-05	4.10376e-05	4.84449e-05	1.90909e-06	0	3.49665e-05	4.14407e-05	2.92281e-05	7.87575e-06	0	0	0	0	3.32262e-05	6.30953e-05	2.69798e-05	4.42838e-05	0.000110837	3.24992e-05	0	0	2.54152e-05	0.000100404	4.96014e-05	0	3.62316e-06	0	3.16908e-05	4.70885e-06	7.39055e-05	7.33143e-06	5.31552e-05	1.63225e-05	2.27664e-05	2.16823e-05	1.13894e-05	4.83167e-06	9.17125e-06	0.000217528	0.000215325	2.79787e-05	8.82163e-06	9.71507e-05	2.52359e-06	3.567e-05	0	0	0	0
FAM160A2	3.02486e-05	4.06319e-05	1.34011e-05	5.22379e-05	0	2.35766e-05	0.000136229	6.05373e-05	8.19959e-07	1.47994e-05	9.08217e-05	5.95733e-05	2.82202e-05	3.56312e-05	5.89661e-05	8.05845e-05	1.19948e-05	0.000105242	8.74361e-05	4.74579e-05	3.49045e-05	5.34741e-05	0.000140728	6.27141e-06	4.52762e-05	4.25997e-05	3.80264e-05	1.76167e-05	6.71869e-05	5.11652e-05	5.09411e-05	6.23827e-05	6.33956e-05	4.14247e-05	3.05931e-05	8.11046e-05	0	1.92862e-05	1.21507e-05	5.09993e-05	2.33203e-05	4.66874e-05	4.25658e-05	0.000145936	2.73666e-05	0.000111642	3.10321e-05	2.37163e-05	7.00256e-05	6.56439e-05	5.60703e-05	7.38511e-05	1.45573e-05	1.71465e-05	6.31037e-05	2.21399e-05	2.53644e-05	3.22404e-05	3.26355e-05	0	2.7245e-05	0.000185558	5.28225e-05	0	8.06212e-07	1.77898e-05	0	2.56754e-05	7.44743e-05	6.64275e-05	6.23825e-05	5.04461e-05	5.72946e-05	2.61865e-05	1.83594e-05	3.13787e-05
GSR	4.35546e-05	0.000139198	0.000148812	4.91071e-05	0	4.76807e-05	0	0	2.37822e-05	2.66859e-05	8.75722e-05	2.27791e-05	5.70786e-05	6.72363e-05	0.000175372	5.14911e-05	4.79598e-05	4.27462e-05	0.000102999	3.43686e-05	2.96586e-05	0.00012463	3.80965e-05	4.84505e-05	4.34815e-05	1.18303e-05	1.09582e-05	0.000225012	8.6321e-05	3.22312e-05	5.7419e-05	4.03283e-05	0.000127298	4.13732e-05	0.000105686	0	3.9819e-05	6.05588e-05	0.000204638	4.85122e-06	4.35886e-05	7.54907e-05	3.17611e-05	0.000158192	5.8481e-05	3.24964e-05	5.55511e-05	3.14336e-05	3.44592e-05	5.70361e-05	5.01922e-05	0	5.40645e-07	1.13518e-06	0	0.000186419	0.000114022	7.06547e-05	0.000155904	2.49566e-05	8.74361e-05	5.68195e-05	5.19594e-05	0	2.59578e-05	2.8638e-05	2.68456e-05	5.14189e-05	2.33943e-05	0.000105183	6.22336e-05	0.000100269	6.71215e-05	4.23046e-05	1.98505e-05	2.46102e-06
L3MBTL3	0.000165442	7.7959e-05	0.000135771	7.64949e-05	0	6.59743e-05	0	0.000114277	0	0	2.58461e-05	1.60052e-06	1.15816e-05	0	6.36746e-05	2.37762e-05	3.68137e-05	0	0.000105729	5.69827e-05	2.36343e-05	0	3.27161e-05	0	3.44498e-05	2.2697e-05	7.71106e-06	4.04104e-05	4.51456e-05	0.000134668	2.87568e-05	0	6.61108e-05	4.13561e-05	2.37269e-05	0	0	0.000134471	0	7.40231e-05	0	0	0.00011266	0.000146101	3.80024e-05	0	0.000334313	3.62226e-05	0	1.78439e-05	5.78064e-05	0	0.000110397	0.000215713	2.28286e-05	8.00483e-05	5.97528e-05	4.97995e-06	8.06039e-05	0	0	8.01593e-05	1.61775e-05	7.52794e-06	1.43946e-05	9.44406e-05	0	3.42648e-05	0	0	3.70984e-05	8.70571e-05	4.26844e-05	0	0	1.22008e-05
ALKBH4	1.90183e-05	5.5783e-05	2.85926e-05	3.15665e-05	4.89901e-05	2.02839e-05	0	0	6.9312e-06	3.88762e-05	1.5952e-05	5.0344e-05	2.44954e-05	1.01704e-06	7.7738e-06	4.66234e-05	8.93736e-05	1.02537e-05	3.3075e-05	2.19844e-05	1.96987e-05	4.0299e-06	4.13797e-05	9.48648e-05	6.19235e-05	1.83616e-05	2.48022e-05	3.33722e-05	1.82858e-05	2.19335e-05	6.08062e-05	3.26713e-05	2.80406e-06	4.13536e-05	2.74694e-05	1.02463e-05	0	3.29818e-05	0	2.29036e-05	8.09033e-05	1.04007e-05	5.39578e-05	3.03107e-05	1.09134e-05	3.77063e-05	1.06781e-05	0.000115057	5.19643e-05	0	1.81984e-05	8.07048e-06	5.38482e-06	3.71579e-05	2.06894e-05	5.38076e-05	1.17585e-05	9.68199e-06	0	1.16102e-05	0	0	0	2.31939e-05	3.16147e-05	1.79718e-05	0	2.04514e-05	9.6332e-05	5.89334e-05	0	3.10548e-05	1.23372e-05	9.25148e-07	7.86286e-05	0
SKI	3.24664e-05	0.00017117	5.592e-05	7.91832e-05	1.61168e-06	6.02701e-06	7.5175e-05	1.75747e-05	8.36959e-05	0.00021219	5.278e-05	0.0001554	0.000106108	1.18284e-05	0.000213239	8.54003e-05	4.77617e-05	3.06189e-05	0.000455296	6.69974e-05	0.000104564	1.94594e-05	1.17327e-05	4.76361e-06	4.58354e-06	3.44483e-05	9.415e-05	1.29817e-05	6.76608e-05	2.22774e-05	6.04934e-05	6.5773e-05	1.63007e-05	4.13201e-05	3.93529e-05	7.55437e-05	1.26958e-05	5.15093e-05	0.000104317	0.00020902	7.58992e-05	0.0003993	3.23083e-05	0.000124363	3.39248e-05	2.68043e-05	6.17922e-05	6.25236e-05	0.000543373	9.02936e-05	0.000220668	0.00012946	6.52641e-05	2.64693e-06	3.44491e-05	4.89801e-05	6.89908e-05	2.4813e-05	4.93373e-05	0.000168165	4.62852e-05	2.77145e-05	7.31958e-05	2.89526e-07	2.69319e-06	0.000101485	8.99875e-06	7.69983e-05	3.05226e-05	8.28242e-05	0.000116748	7.67442e-05	7.01541e-05	8.65715e-05	0.000116502	0.000181894
ZBTB2	9.55127e-06	2.61772e-05	3.45664e-05	2.32822e-05	9.50441e-06	5.07479e-06	5.88115e-05	3.22244e-05	1.56807e-05	2.38705e-05	2.9207e-05	1.51526e-05	4.97523e-06	8.2833e-06	3.58824e-05	3.53281e-05	1.73791e-05	2.71372e-05	2.68706e-05	4.78473e-05	1.58469e-05	1.45337e-06	2.51418e-05	6.16773e-06	5.67554e-06	4.74535e-05	4.4359e-05	0	1.44747e-05	5.61233e-06	1.161e-05	3.45347e-05	2.29234e-05	4.12999e-05	1.50302e-05	9.82525e-06	0	4.53095e-05	4.03653e-05	2.08395e-08	5.49038e-06	1.25646e-05	4.3292e-05	5.1376e-05	1.42523e-05	5.72678e-05	1.28528e-05	8.38542e-06	8.84987e-06	3.10959e-05	2.84956e-05	1.38944e-05	1.50156e-05	0	7.98068e-05	1.54289e-05	1.72362e-06	3.4032e-06	4.04332e-05	8.17341e-06	6.02667e-07	2.8265e-06	0	2.72478e-05	2.67125e-05	3.20882e-06	0	2.82784e-05	1.57593e-05	2.68231e-05	1.47442e-05	2.59369e-05	3.25241e-05	3.98061e-05	1.2927e-05	1.8536e-05
EAPP	0.000188903	0.000234486	0.00019381	0.000188702	9.71171e-05	0.000131741	4.36058e-05	0.000198965	4.85141e-05	1.32676e-05	0.000155484	0.000176936	0.000116547	0.00015304	0.000291841	0.000273789	0.000226651	7.28187e-05	5.69587e-05	0.000122559	8.65357e-05	0.000115676	0.000216083	0.000158271	0.000291486	0.000266905	0.000289324	0.000464235	0.000171376	0.000170211	7.53317e-05	0.000101629	0.000234217	4.12492e-05	0.000212974	0.000319697	0.000296837	0.000361661	0.000318585	0.000192758	0.000106431	0.000143272	0.000101938	0.000265417	0.000170677	0.000231575	0.000164768	0.000282779	0.000148444	0.000231569	0.00011397	0.000231703	0.000260588	0.000162021	0.000275945	0.000307554	9.27345e-05	0.000131453	0.000172787	6.62451e-05	1.25164e-05	0.000293693	0.000146555	0.000243855	0.000144554	0.000166162	5.01231e-05	0.000244063	0.000381522	9.44441e-05	8.19848e-05	0.000155686	0.000116358	4.63215e-05	0.000216152	0.00018162
ZCCHC3	1.38061e-05	8.3178e-06	1.91106e-06	3.84732e-05	0	4.39531e-05	0	0	0	0	1.8124e-05	1.47099e-05	3.9139e-05	3.70012e-05	2.63342e-05	3.11013e-05	2.70872e-05	6.91254e-06	2.62183e-05	1.1802e-05	3.46795e-05	3.57428e-05	3.98409e-05	5.79867e-05	3.72398e-05	1.48095e-05	6.26991e-06	3.16075e-06	5.43702e-05	2.72544e-05	4.86386e-05	1.53978e-05	1.3782e-05	4.12435e-05	8.13672e-06	1.05124e-06	9.14701e-06	9.18907e-06	7.26954e-05	3.73593e-05	3.01723e-05	4.9301e-05	1.21327e-05	4.82093e-05	2.82209e-05	3.71498e-05	2.47902e-05	7.09067e-05	7.17225e-06	1.28505e-05	6.42086e-06	6.46139e-05	0	2.47909e-05	2.72427e-05	0.000120448	1.48014e-05	3.58362e-05	4.65856e-05	0	0	2.13348e-05	0	1.67341e-05	9.45011e-06	2.79934e-05	0	2.16683e-05	1.84653e-05	3.0136e-06	5.96186e-06	2.4262e-05	2.58627e-05	4.54312e-05	1.27231e-05	9.11996e-05
RGP1	3.26461e-05	2.75962e-05	2.62283e-05	7.22668e-05	1.1141e-05	5.74521e-05	9.56728e-05	0	1.70161e-05	1.4979e-05	2.82089e-05	4.65502e-05	5.57024e-06	4.05627e-05	2.31704e-05	0.000127991	3.88693e-05	9.06329e-05	2.77714e-05	6.18462e-05	7.43953e-05	0.00016407	4.05027e-05	2.14732e-05	2.82474e-05	0	3.94729e-05	0.000128636	2.52656e-05	7.25644e-05	3.87049e-05	6.23016e-05	1.46776e-05	4.12432e-05	3.61146e-05	3.48762e-05	0	6.55795e-05	4.43004e-05	1.37623e-05	0.000112806	9.61433e-06	0.000123993	5.61581e-05	4.45802e-05	4.02936e-05	2.11874e-05	4.33289e-05	1.76873e-05	1.37268e-05	2.43465e-05	1.19154e-05	3.41256e-05	3.98657e-05	0.000150142	0.00022139	2.19004e-05	5.2382e-06	5.48408e-05	7.61571e-05	2.6901e-05	6.42099e-05	1.18172e-05	2.96635e-05	1.01088e-05	4.48114e-05	0	8.05256e-05	1.67983e-05	8.67305e-06	2.13836e-05	8.7587e-05	1.74113e-05	4.16063e-05	9.49478e-05	0
DUSP2	0.000386305	0.00153533	0.000810499	0.00524007	0.000920013	0.000136964	0.000127049	0	0.000194916	0	0.000224468	5.11939e-05	9.92896e-05	0	0.000280205	3.71984e-05	0.00199852	0.000480903	8.23253e-05	0	0.000106802	5.85089e-05	0.00022808	0.000342578	0.000181735	1.50016e-05	0	0.000240416	0.000170098	0.001059	3.60653e-05	0.00320375	7.48851e-05	4.12252e-05	9.6072e-05	0.000360553	0	3.28386e-05	0	1.30811e-05	5.11752e-05	0.000315572	0.000181241	0.0045388	2.72694e-06	0.000365773	0.000606798	0.000166006	6.04218e-06	0.00553124	2.94153e-05	4.43653e-05	1.22991e-06	0.000516352	0.00482382	2.85867e-05	0.000114375	0.000111207	0.00023801	0	0	0.000103104	0	0.00055582	0.000346466	0.000366067	7.78091e-05	0.00186482	0	1.65752e-05	0.000282648	0.000111011	1.42212e-05	0	0.000102939	0.0002401
CTSD	0.000375179	0.000249324	0.000389889	0.00083086	0.000435926	0.000292897	0.00112141	0	0.00149834	0	0.000797443	0.000552572	0.00044602	0.000607492	0.00156615	0.000864768	0.000256514	0.000947102	0.00138268	0.000727425	0.000404751	0.000707653	0.000380537	0.000118853	0.000162792	0.000585133	0.000122523	0.000305829	0.000750458	0.000510998	0.000638795	0.000622282	0.0010543	4.12174e-05	0.00137913	0.00096732	0.000557257	0.000578092	0.000286159	0.000203292	0.00060695	0.00135644	0.00154703	0.000516732	0.000157577	0.00177097	0.000158676	0.000339142	7.06669e-06	0.000113304	0.00043326	0.000768472	0.000347127	3.36764e-05	0.000729438	0.000407132	1.46103e-05	0.00106827	0.000667921	1.18323e-05	4.80297e-05	0.000266973	6.55912e-05	0.000483752	0.000283799	0.000793198	0.000243794	0.000605894	0.000289695	0	0.000876216	0.00044853	0.000592408	0.000534074	0.000608464	0.000543628
C20orf194	1.1818e-05	4.58926e-05	9.24418e-05	4.97143e-05	0	0	0	0.000700139	0.000960492	0.00115371	8.46444e-05	0.000129599	0.000195429	0.000133394	2.44876e-05	1.23561e-05	0	0	0.000246255	0.000142182	9.03776e-05	0	2.9224e-05	2.19692e-05	3.17735e-05	6.08291e-05	0.000444026	0.000170511	4.57722e-05	0.000103024	6.98876e-05	1.11897e-05	0	4.12001e-05	0.000104398	9.27805e-05	0.000224762	1.06818e-05	2.6885e-05	9.75247e-05	8.75429e-05	0.000872263	7.29705e-05	2.52598e-05	1.68533e-05	3.64004e-05	0	4.00617e-05	0.000678063	4.32666e-05	0.000252927	0.000106882	4.21569e-05	1.24717e-05	0	8.27197e-05	0.000351204	5.33944e-05	5.93112e-06	0.000407061	0.000763646	0	0.00042481	0	0	1.81374e-05	0	6.55211e-05	0.000146608	0.000571812	3.24557e-05	8.03763e-05	0.000116955	0.000244315	5.17757e-05	4.29847e-05
ZNF74	0	2.34757e-05	1.88018e-06	2.05684e-05	0	0	0	0	0	1.40428e-05	0	8.28667e-08	3.54019e-06	0	1.31774e-06	5.37847e-06	0	0	0	0	0	3.29004e-06	0	5.76862e-05	6.10744e-05	0	1.98356e-05	2.03649e-06	1.45786e-05	6.12485e-06	5.49194e-06	1.06841e-05	2.92818e-06	4.11669e-05	9.19719e-06	0	0	0	2.67042e-05	5.7681e-07	1.29046e-06	1.22276e-05	5.98183e-06	0	1.21646e-06	3.85385e-06	1.26907e-05	2.66833e-05	3.30105e-06	1.89642e-05	5.05787e-06	0	7.93967e-07	6.49731e-06	1.75745e-05	5.2629e-06	8.87755e-06	0	2.06565e-06	1.08336e-05	8.77726e-06	0	0	0	0	0	0	1.25046e-05	2.65022e-05	2.005e-05	0	5.73214e-06	2.42963e-07	0	5.07607e-06	4.96623e-06
ARL1	0.000282996	0.000238754	0.000242165	0.000145344	0.000178546	0.000578192	0.000107254	2.31384e-05	5.12899e-05	0	0.000557732	0.000567967	0.00021467	0.000226216	5.79061e-05	0.000461788	0.000332969	0.0001635	0.000240034	0.000450253	0.0004165	6.38748e-05	0.000464901	0.00011626	0.000110999	0.000253485	0.000203921	0.000670288	9.68065e-05	8.41166e-05	0.000474391	8.6858e-05	2.2652e-05	4.11317e-05	0.000341221	0.000413709	7.66881e-05	0.000492481	0.000440846	0.000594077	0.000298914	8.22284e-05	5.05778e-05	4.15666e-05	9.89881e-05	0.00036119	4.14313e-05	0.000402451	3.3368e-07	0.000119416	0.000396187	0.000261101	0.000432392	6.2167e-05	0.000132835	0.000438193	4.86764e-05	5.35764e-06	7.62082e-05	9.97485e-05	7.61817e-05	0.000446868	1.3561e-06	0.000393725	0.0004714	0.000114773	0	3.75705e-05	0.000193501	4.59876e-05	0.000258999	0.000277089	0.000689884	0.00025824	0.000309393	0.000461734
ORMDL2	0.000196415	0.000155698	9.85179e-05	0.000146872	0.000118672	0.000131062	0.000145485	0	7.89557e-05	0	0.000210594	0.000133326	7.18782e-05	0.000150137	0.000124734	0.000180888	0.000170492	0.000151058	7.67901e-05	0.000199935	0.000193674	0.000213098	0.000133312	9.32505e-05	0.000106485	5.2121e-05	5.44991e-05	0.00014933	0.000120763	0.000206655	0.000392142	0.000560203	0.000173241	4.10936e-05	0.000785252	0.000286698	0	0.000471663	0.000258871	0.000144157	0.000216231	5.91274e-05	4.86907e-05	0.000111166	0.000129924	0.000147973	4.33141e-05	0.00014736	9.22852e-06	0.000174194	0.000100403	8.99221e-05	3.76244e-05	0.000101439	0.000251898	0.000225419	0	9.15129e-05	0.000170872	0	0	0.000146059	4.98234e-05	0.000149869	0.000173862	0.000116558	0.000102038	8.16959e-05	0.00014328	0	8.87655e-05	0.000270315	0.000149134	0.000385496	9.71324e-05	0.000160492
DSG3	0	0	0	0	0	0	0	3.20695e-06	0	0	0.000762973	2.85682e-05	0	0.000190019	0	0	0	0	0	0	1.15316e-05	3.13976e-05	0	0	0	0	0	0	0	0	0	0	0	4.10893e-05	4.56212e-05	0.00185783	0	0	0	0	3.45554e-05	0	7.53598e-05	0	0	4.18754e-06	0	3.24975e-05	0	0	0	0.000166876	0	0	0	0	0	0	0	0	0	0	0	0	0	0	0	0	0.000229914	0	0.000497678	0	1.7173e-06	0	0	2.66541e-05
BMP1	0	0	0	0	0	0	0	6.22269e-05	2.5375e-05	2.18357e-05	4.46146e-05	9.07184e-05	9.86745e-05	2.63612e-05	5.60364e-06	5.79629e-05	0	0	5.3861e-05	4.77779e-05	5.40557e-05	2.01681e-05	0	6.1141e-06	6.99927e-06	0.000182731	3.45341e-05	3.28923e-05	0.000134738	4.18899e-05	8.50927e-06	8.70931e-06	6.34917e-06	4.10685e-05	2.31255e-05	1.91655e-06	0	9.05241e-06	1.83554e-05	5.92883e-05	0.000515559	7.42909e-05	0	6.53456e-05	1.42064e-05	3.17428e-05	0	7.322e-05	0	0	1.13054e-05	0	0.000140255	0	0	7.19197e-06	9.0878e-05	0	2.4689e-05	2.8094e-05	1.23242e-05	0	1.73788e-05	0	0	0	0	1.24651e-05	1.94006e-06	5.28067e-06	2.89907e-05	9.13143e-05	0.000158037	2.61396e-05	0.00111002	6.93767e-05
EML2	5.77245e-05	0.000145229	7.90133e-05	7.96423e-05	2.47629e-05	3.24634e-05	0	9.01336e-05	9.72104e-05	0.000155988	2.32094e-05	7.57771e-05	6.98589e-05	9.66042e-05	3.16584e-05	8.96485e-05	6.68884e-05	1.60605e-05	2.25335e-05	5.28513e-05	2.43189e-05	1.24931e-05	8.23712e-05	2.67071e-05	5.01368e-05	1.26548e-05	5.76822e-05	0.000111958	4.80008e-05	3.96408e-05	1.22279e-05	6.74134e-05	3.35826e-05	4.10579e-05	9.12343e-05	7.34208e-05	1.90091e-05	3.86997e-05	9.53499e-05	5.70316e-05	8.03909e-05	2.84175e-06	2.04291e-05	9.00618e-05	4.90991e-05	6.43955e-05	2.85361e-06	8.8171e-06	0	5.80024e-05	3.87833e-05	0.000125093	0	3.63746e-05	0.000108826	5.85439e-05	0.00017837	1.36785e-05	4.17469e-05	0.000223872	5.48436e-05	9.43852e-05	2.88969e-05	2.812e-05	5.54507e-05	3.66536e-05	7.95196e-06	4.07507e-05	8.68114e-05	6.19409e-05	0.000137528	4.23906e-05	5.80735e-05	1.89497e-05	3.65043e-05	0.00011402
C7orf31	8.13683e-06	5.04739e-05	5.05413e-05	7.07135e-06	0	0	0	1.48717e-05	5.4656e-06	7.64131e-06	3.40041e-06	2.65543e-05	0	0	1.82133e-05	2.86335e-05	5.38884e-06	0	0	1.56603e-05	1.34295e-05	0	0	5.05187e-06	7.07849e-06	0	1.57283e-06	3.00505e-05	0	1.33402e-06	0	0	0	4.10534e-05	1.74123e-05	0	0	0	0	0	7.20687e-06	0	0	2.33224e-05	3.12956e-05	4.20465e-05	0	1.10263e-05	4.84175e-05	3.47794e-05	6.53175e-06	0	0	5.18826e-05	3.08452e-05	0	0	6.33224e-06	0	7.75255e-06	7.0271e-06	0	1.42259e-05	1.6177e-05	9.0624e-06	4.22201e-05	0	2.40883e-05	0	1.97867e-05	0	0	5.12119e-06	4.15718e-05	0	0
RPAP3	0.000159289	0.000249177	0.000284302	0.000110477	3.88059e-05	8.91541e-05	0	0	1.19771e-05	5.17699e-05	4.29445e-05	3.29396e-05	2.45937e-05	2.57645e-05	5.85898e-05	0.000145755	0.000133166	4.9338e-05	4.12774e-05	2.01721e-05	1.36224e-05	3.33545e-05	7.38385e-05	8.95117e-05	0.000212445	9.48946e-05	5.95828e-05	0.000130644	8.56236e-05	8.20859e-05	8.26751e-05	3.23384e-05	0.000130913	4.10177e-05	6.40649e-05	4.14637e-05	0	2.05932e-05	5.55959e-05	2.27748e-05	0.000133884	5.50436e-05	3.09866e-05	9.43702e-05	0.000134719	6.03039e-05	2.29489e-05	5.20839e-05	4.2408e-05	0.000138529	2.14e-05	0.000124699	5.89273e-05	7.58261e-05	0.000152718	0.000129168	1.88385e-05	0	5.02513e-05	4.54148e-05	6.68463e-05	1.60604e-05	1.3909e-05	5.93496e-05	0.00017448	9.29005e-05	2.8679e-05	6.11081e-05	3.46206e-05	5.854e-05	6.5205e-06	3.25263e-05	1.92952e-05	4.13523e-05	9.83656e-05	3.88911e-05
WDFY3	0	2.57151e-05	1.33939e-05	0	0	0	0.00012403	0.00019798	0.000208882	0.000468006	3.74032e-05	7.37588e-05	0.000152268	2.77808e-05	5.98144e-05	5.56787e-05	0	9.02371e-05	0.000232081	7.30339e-05	6.66818e-05	7.17692e-05	9.51669e-06	1.94281e-05	2.07874e-05	5.62879e-05	0.000259619	0.000138605	0.000101407	5.94132e-06	1.28952e-05	0	4.25252e-05	4.10098e-05	0.000121582	2.63526e-05	5.85558e-05	4.77756e-05	3.69735e-05	2.55627e-05	2.32872e-05	0.000323896	9.64767e-06	0	0	1.44404e-05	0	5.9224e-05	0.00063846	0.000134156	0.00013332	7.24801e-07	4.80353e-05	0	0	0.000131078	0.000396849	0.000149191	2.62441e-05	0.00036018	0.00035513	5.44079e-05	0.000221381	0	0	0	0	6.69906e-05	8.45169e-05	0.00067572	2.08415e-05	3.74356e-05	5.91377e-05	0.000239788	6.28614e-05	6.71264e-05
ANAPC15	0.000134562	0.000182005	0.00023555	4.95101e-05	0	5.53241e-05	7.56645e-05	0	5.29716e-05	0	0.000119601	8.62847e-05	0.000104713	0.000157611	0.000297235	0.000106443	0.000133979	0.00018276	2.8438e-05	6.83913e-05	5.58933e-05	0.000106399	0.000302748	8.58759e-05	0.000169896	6.84282e-05	7.60801e-06	3.53287e-05	0.000140341	0.000252133	0.000165008	0.000213496	0.000168518	4.10088e-05	0.000157428	0.00012872	5.24777e-05	0.00016671	0.000123372	8.94178e-05	6.10705e-05	9.66391e-05	0.000158795	3.91319e-05	0.000214652	0.000172811	7.96352e-05	0.00013923	5.61337e-05	5.22763e-05	6.58026e-05	0.000119337	6.13502e-05	3.24998e-05	9.69295e-05	0.000250771	2.1529e-05	4.85056e-05	0.000302555	0	0	0.00022632	3.29781e-05	0.00010966	0.000134078	0.000136518	7.06916e-05	0.000146087	0.000105803	3.93174e-06	9.32953e-05	0.000121187	9.47969e-05	1.07486e-05	6.94561e-05	8.89023e-05
COQ7	4.74656e-05	1.1972e-05	3.58259e-06	1.21248e-05	5.93843e-05	5.92796e-05	0	1.18701e-05	6.98467e-05	2.59938e-06	7.88309e-05	0.000135754	2.32769e-05	7.37835e-05	3.45623e-05	4.14402e-05	0.000127902	4.18332e-05	7.26359e-05	3.53005e-05	0.000144984	2.91219e-05	5.3392e-05	1.37998e-06	7.24599e-05	2.9585e-05	9.52629e-05	1.24079e-05	0.000142038	4.73912e-05	1.25836e-05	7.03263e-05	9.07805e-06	4.09703e-05	6.84973e-05	6.79383e-05	7.1185e-05	0.000186593	8.02766e-05	1.58199e-05	0.000104192	0.000115341	1.94141e-05	0.000101993	4.59394e-05	2.82868e-05	4.8374e-06	0.000131601	3.15249e-05	7.77981e-05	1.26919e-05	0.00014194	2.6059e-05	5.4078e-05	0.000194019	4.80279e-05	1.53551e-05	7.73681e-05	1.94914e-06	3.05705e-05	3.82871e-05	0.000108664	0	6.77177e-05	7.3715e-05	0.000114824	0	5.38586e-05	3.33297e-05	5.63582e-05	9.22159e-06	3.31082e-05	2.0965e-05	5.01736e-05	2.00307e-05	4.35704e-05
PWWP2B	8.64997e-06	0	0	5.93802e-05	0	2.37302e-05	0	0	8.81249e-07	0	3.18346e-05	3.01491e-05	2.65509e-05	0.000107944	4.57736e-05	0.000131546	8.01057e-06	0	3.73846e-06	9.48935e-06	3.55682e-05	2.57171e-05	2.11362e-05	8.01054e-06	6.1673e-06	0	1.61544e-05	1.25668e-05	2.85465e-05	2.14501e-05	1.0368e-05	0	4.23995e-05	4.09459e-05	4.55713e-06	8.94112e-06	4.30447e-07	4.62682e-05	0.00014074	4.45478e-06	6.46547e-05	1.80809e-05	1.84138e-05	2.11426e-05	2.22018e-05	6.16681e-05	0	5.94294e-06	4.23012e-05	0	2.67664e-07	0	0	4.73635e-05	0	8.22261e-05	2.25004e-05	0	9.115e-05	0	0	0.000333526	1.69511e-05	0	0	1.52177e-05	0	3.77865e-05	3.65127e-05	1.19409e-06	4.76951e-05	6.88453e-05	9.51212e-06	7.251e-05	5.19217e-05	1.0274e-05
RRP7A	0.0003647	0.000418916	0.000151647	7.16114e-05	2.72786e-05	3.85695e-05	0.000223955	0	5.19425e-05	8.21494e-06	0.000205473	0.000172504	0.000144018	8.54989e-05	0.000123172	0.000211153	0.0002362	0.000340099	0.000122043	0.000101697	0.000209165	0.000309582	4.22695e-05	0.000249654	0.000328952	0.000127147	4.41851e-05	0.000356332	7.9298e-05	0.000163566	7.98933e-05	9.06339e-05	6.46353e-05	4.09332e-05	0.000267826	0.000113333	4.02726e-05	5.02137e-05	0.00020689	0.000186423	0.000195031	4.84946e-05	0.00019164	2.29344e-05	0.000214339	0.000104131	0.000420634	0.000102201	1.8336e-05	0.000108149	3.21352e-05	7.22751e-05	6.42203e-05	0.000103461	0.000202573	0.000219376	1.45223e-05	1.13469e-05	0.000130403	1.41764e-05	1.79912e-05	0.000119685	0.000159691	9.02048e-05	0.000250116	0.000189504	1.18697e-05	0.000209384	0.0001713	6.03697e-05	0.000174208	0.000208005	0.000256691	6.82209e-05	0.000364959	0.000120234
FBXL4	2.4059e-05	3.60964e-05	4.42998e-05	0.000169871	0	2.90059e-05	0	5.9558e-05	6.53564e-05	0.00017671	9.71974e-06	0.00021995	0.000167816	5.37127e-05	2.63385e-05	0.000102419	3.76533e-05	1.83246e-05	0	2.40352e-05	7.41211e-05	2.4077e-06	0	0.000176758	0.000100207	2.47689e-05	0.000119653	7.87283e-05	1.07654e-05	3.65581e-05	8.58217e-06	5.10875e-05	3.8209e-05	4.09137e-05	5.94347e-05	9.22835e-06	3.71605e-05	0.00011893	6.07545e-05	7.89011e-05	2.05518e-05	8.861e-05	1.8971e-05	6.21412e-05	4.36546e-05	6.30049e-05	6.6957e-05	5.42656e-05	0.000110434	7.82806e-05	0.000113677	4.99037e-05	0.000126376	0	2.81505e-05	0.000194885	0.000183189	0	0.000103178	0.000300805	0.000404509	3.75482e-05	0.000254661	4.0037e-05	6.40895e-05	2.4014e-05	5.17678e-05	9.56681e-05	2.10922e-05	0.000298871	0	5.65054e-05	7.82421e-06	0.000116078	3.05916e-05	5.04865e-05
SUGT1	0.000239367	0.000210839	0.000108547	0.000122963	0	0.000235229	0.000245925	1.43792e-05	0.000165874	2.24193e-05	0.0001219	0.000264628	0.000185356	0.000203211	0.000167651	0.000121366	0.000197757	0.000277962	0.000354934	0.000309388	0.000188489	0.000182981	0.000202014	0.000428516	0.00041277	8.92405e-05	0.000152742	7.08864e-05	0.000157061	0.000241787	0.000204113	8.13674e-05	6.56646e-05	4.09133e-05	4.54521e-05	9.08812e-05	2.23443e-05	7.66783e-05	0.0003058	8.4915e-05	6.17959e-05	0.00015106	0.000161537	0.000236396	0.000258444	0.000259535	7.22458e-05	0.000331489	6.23253e-06	0.00020416	0.000175252	0.000201661	0.000121488	6.11706e-05	5.26645e-05	0.00027661	4.94902e-05	9.28441e-05	0.000252604	6.56025e-05	0.000133329	0.000290964	0.000116682	0.000154977	0.000173933	0.000103966	0	0.000183352	0.000430639	5.61955e-05	0.000214614	0.000246239	0.000141161	2.55271e-05	0.000113217	0.000298038
CBWD5	0.00019603	2.59707e-05	2.01534e-05	2.23387e-05	0.000249613	7.70184e-05	0.000362469	0.000352295	0.0002079	9.35634e-05	0.000215133	0.000276855	0.000248119	8.63851e-05	0.000121896	8.1653e-05	0.000134107	0.000265083	4.48636e-05	2.2714e-05	0.000114086	0	6.52257e-05	4.24647e-05	0.000134071	0.000170028	0.000166167	6.88391e-05	4.1337e-05	0.000103837	0.00016236	6.34159e-05	0.000139692	4.09033e-05	7.34086e-05	0.000211181	0.000396314	5.61799e-05	0.000320673	0.000250794	0.000174745	0.000237624	5.92563e-05	6.04433e-05	0.000108609	0.0001099	2.4707e-05	9.41099e-05	0.000374482	0.000120438	0.00010119	0.000284645	0	0.000106986	0.000313884	0.000116704	0.000176625	0.000186378	0.000116637	0.000303244	0.000179135	5.9158e-05	0.000180196	0.00025888	0.000207884	0.000126896	5.50313e-05	9.11067e-05	0.000356691	0.000122549	0.00027245	5.18519e-05	0	0.000238769	0.000321795	3.84916e-05
B4GALT7	7.3182e-05	3.76592e-05	2.39471e-05	1.04081e-05	0.000129295	0.000171403	0	0	4.03825e-05	7.10897e-06	8.71767e-05	8.06588e-05	1.55155e-05	5.63702e-05	4.87554e-05	0.000106072	4.31109e-05	6.55285e-05	9.26471e-05	0.000152796	8.92922e-05	3.91607e-05	1.65649e-05	1.58217e-05	3.74143e-05	0.000147528	1.70547e-05	3.52718e-05	4.16928e-05	6.85742e-05	9.29315e-05	9.34612e-05	4.82752e-05	4.09025e-05	7.71166e-05	7.14707e-05	5.89262e-05	0.00012211	7.22792e-05	6.63843e-05	4.46031e-05	1.27647e-05	5.14655e-05	2.38321e-05	6.24118e-05	0.000139916	4.94815e-05	6.50912e-05	3.81528e-05	0.00011482	4.70049e-06	0.000286041	5.08363e-05	2.35652e-05	4.12081e-05	9.93853e-05	0.000115593	4.08654e-05	9.22516e-05	0	9.78187e-06	5.22808e-05	9.18829e-06	0.000100876	8.37999e-05	7.3543e-05	0	6.44932e-05	4.28731e-05	1.02602e-05	9.35984e-05	4.80423e-05	3.8426e-05	2.97936e-06	7.53967e-05	4.87176e-05
KCNQ3	0	0	0	0	0	0	0	0	2.64109e-05	0.000542032	1.53332e-05	2.49573e-05	1.59889e-05	0	0	0	0	0	0	0	0	0	0	0	0	0.00011671	0.00110324	1.07372e-05	0	0.000295107	0	0	0	4.08929e-05	0	0	0	0	0	0	5.16633e-06	0.00252867	0	0	8.55359e-06	0	0	0	0.00676696	0	0.000106361	0	0	0	0	0	0.00149403	0	0	8.98364e-05	0.000359187	0	7.83037e-05	0	0	0	0	4.58282e-05	5.99013e-05	0.000173494	0	0	0	0.000313018	7.47068e-05	0
ZC3H12C	2.02746e-06	0	0	0	0	0	6.15094e-05	0.000104799	8.38334e-07	0.000194942	1.55515e-05	1.26978e-05	4.32777e-06	2.65585e-05	4.72459e-06	9.15281e-05	6.31407e-06	3.7464e-05	0.000168669	5.28737e-05	3.77917e-05	6.28926e-06	4.96824e-05	0	6.38335e-06	7.37583e-05	0.000173463	3.94315e-05	2.97095e-06	5.84494e-06	5.12508e-06	0	0	4.08885e-05	8.5679e-05	2.11515e-05	0	2.29874e-05	0	4.19624e-09	5.54531e-05	0.000106118	0	0	1.88556e-06	8.51087e-05	3.97291e-06	6.79806e-07	0.00013998	0	7.80347e-05	3.18164e-05	6.13744e-05	0	0	3.00497e-05	5.49248e-05	0	0	0.000244877	0.000175451	1.04408e-05	8.06188e-05	0	2.80691e-06	2.54798e-05	0	2.98287e-05	2.36062e-05	0.000178249	3.80576e-05	1.23871e-05	3.49478e-06	2.15798e-05	2.34853e-05	2.22772e-06
PLEKHA3	7.55725e-05	3.09407e-05	4.17408e-05	3.20569e-05	0	6.46192e-05	0.000144752	6.19253e-05	6.12795e-05	6.23366e-05	4.01491e-05	0.000102057	5.49287e-05	0.000102104	7.26889e-05	0.000129999	9.3532e-05	0.000113204	0.000103992	0.000155852	0.000136373	0.000113323	8.05434e-05	7.20073e-05	0.000109293	3.84467e-05	6.02511e-05	6.03706e-05	6.67795e-05	0.000108598	9.49093e-05	0.000115547	7.82745e-05	4.08813e-05	0.000157207	1.4557e-05	4.4035e-05	0.000166987	0.000139099	8.6462e-05	8.53438e-05	3.59806e-05	5.3603e-05	0.000113329	8.57467e-05	8.20408e-05	2.60951e-05	0.000123838	0	4.9255e-05	0.000136685	9.21784e-05	0.000158905	3.90472e-05	0.000104179	0.000220093	4.28597e-05	3.00796e-05	0.00014756	6.22076e-05	6.54952e-06	5.05099e-05	6.5224e-05	1.66454e-05	3.5145e-05	1.77201e-05	2.29372e-05	6.00368e-05	0.000338998	2.12183e-05	4.40348e-05	7.97247e-05	4.64315e-05	0.000191653	0.000127721	0.000123509
TSG101	0.000135218	8.41701e-05	0.000142381	0.000102575	2.7266e-05	5.93655e-05	7.8065e-05	3.93238e-05	6.47515e-05	9.53023e-05	9.84224e-05	0.000117617	0.000116577	0.000220348	0.000155058	0.000101546	0.000151014	9.40722e-05	6.58076e-05	0.000138916	7.45002e-05	0.000106103	0.000198893	0.000112541	0.000106443	0.000166205	0.000107274	0.00011118	5.54149e-05	8.71899e-05	0.000212432	0.000219238	6.82362e-05	4.08479e-05	0.000370406	0.000194303	8.27533e-05	6.3186e-05	0.000115349	0.0002013	0.000121909	9.14798e-05	9.43285e-05	0.000138129	0.000137991	0.00021401	1.12081e-05	0.000125034	0.000116348	8.04875e-05	0.000185316	0.000207777	0.000128631	6.24767e-05	0.000337936	0.000308984	6.44845e-05	2.34653e-05	0.00011918	8.86185e-05	0.000102052	0.000145375	0.000159359	6.31184e-05	0.000113679	0.0001106	6.9694e-05	0.000110324	0.000100194	0.000201707	0.00016291	0.000262758	0.00036222	5.74715e-05	8.84319e-05	0.000204136
FAM76B	5.47773e-05	5.96118e-05	5.35131e-05	0.000166653	3.40939e-05	0	0.000183007	3.50322e-05	3.60686e-05	3.91403e-05	0.000107473	7.46185e-05	0.000299544	1.19931e-05	3.86066e-05	1.3982e-05	0.000141546	8.13457e-05	4.18855e-05	1.11965e-05	6.3501e-05	3.99339e-05	0	4.68164e-05	0.000113164	6.647e-06	6.82682e-05	4.06906e-05	3.95114e-05	7.99087e-05	2.5253e-05	9.27439e-06	2.63926e-05	4.07986e-05	4.62904e-05	1.06044e-05	0	2.69236e-05	0.000145959	2.742e-05	6.21658e-05	1.25991e-05	5.28846e-06	0.000215898	1.99416e-05	8.14321e-05	0.000256366	4.09476e-05	9.11113e-07	2.26838e-05	7.26054e-05	7.4299e-05	4.95173e-05	0.000191531	2.47047e-05	0	4.37817e-05	2.25452e-05	0.000100152	3.43583e-05	0.000121458	3.24922e-05	2.27453e-05	0.000105963	8.40481e-05	6.38661e-05	0	6.38787e-05	9.84373e-05	7.18243e-05	4.45097e-05	5.15711e-05	0.00013141	5.79146e-05	3.92928e-05	1.63904e-05
MYH10	0	0	0	0	0	6.98965e-05	0	0.00026568	2.28781e-05	0.000410057	0.000131332	0.000122568	0.000417692	4.70674e-05	0	8.89022e-05	3.22065e-05	0	0.000200173	0.000419899	0.000348837	8.38073e-05	0.000198152	0.00039147	0.000466126	0.000401312	0.00039812	0.000223259	1.98375e-05	1.09006e-05	0.000399287	0	0	4.07803e-05	9.93973e-05	8.14698e-06	4.05764e-06	0.00014053	6.55111e-05	0.000143602	4.51731e-05	4.46627e-07	2.76614e-05	0	7.82827e-05	9.10546e-05	0	0.000508054	0.000181844	5.67785e-05	0.000515402	0.000137608	0.000994148	0	0	7.65828e-05	0.000409895	0	0	0	0.000182095	3.8175e-05	0.000178702	0	0	0	0	7.74218e-05	0.000673394	0.00106334	7.89202e-05	2.95488e-05	0.000703437	0	4.4486e-05	0.000655747
SNRPE	0.000354425	0.000300057	0.000197525	0.000205316	0.000168542	0.000167873	0.000173645	0.000110241	3.58992e-05	1.40552e-05	0.000527742	0.000352954	0.000370974	0.000428552	0.000181792	0.000338883	0.000386432	0.00026663	0.000327007	0.000740468	0.000382958	0.000478001	0.000383859	0.000918952	0.000864567	0.00050391	0.000248501	0.000219685	0.000582317	0.000380001	0.000792229	0.000286364	0.000233493	4.07768e-05	0.000740133	0.000363738	0.000599437	0.000651364	0.000672721	0.00034264	0.000183373	8.90786e-05	0.000380472	0.000203665	0.000581101	0.000257241	0.000249976	0.000473627	0.000127728	0.000138099	0.000313571	0.000323543	0.000372234	0.000201387	0.000200707	0.000357404	0	8.61921e-05	0.000198764	6.11429e-05	6.14273e-06	0.000218233	0.000331209	0.000226976	0.000313273	0.000220082	0	0.000318622	0.000493375	1.86072e-05	0.000437997	0.000292902	0.000557223	0.000162605	0.000339936	0.000407122
CHCHD4	6.62767e-05	1.74037e-05	3.48049e-05	5.14383e-05	1.91889e-05	5.08858e-06	0	0	1.77106e-05	0	6.13292e-05	2.60875e-05	2.82348e-05	4.69923e-05	9.45844e-06	6.89402e-06	3.04598e-05	1.18954e-05	6.77498e-05	3.11541e-05	2.37659e-05	3.07751e-05	1.52028e-05	0.000115148	0.000101956	1.5487e-05	0	0	9.34357e-05	2.93904e-05	3.08135e-05	1.82443e-05	0	4.07596e-05	5.65038e-05	5.59526e-05	1.26905e-06	1.3065e-05	0	5.68719e-05	5.01957e-05	1.92799e-05	3.18761e-05	4.12658e-05	7.91739e-05	6.53589e-05	2.11854e-05	1.70045e-05	0	1.45273e-05	5.58306e-06	0	1.19003e-05	0.000102748	9.04837e-06	3.92884e-05	1.25591e-06	0	1.47899e-05	0	0	0	0	6.87723e-06	3.70482e-05	7.35073e-06	0	3.71837e-05	1.79716e-05	1.68839e-05	2.02111e-05	1.1928e-05	0	2.20766e-05	3.38338e-05	6.11447e-06
NCBP1	5.71942e-05	0.000199712	0.000147187	0.000140293	0	2.51364e-05	0	3.0088e-05	5.79161e-05	0.000219837	8.14457e-05	6.41661e-05	8.94879e-05	5.32997e-05	8.95451e-05	2.59295e-05	0.000129618	3.58987e-05	0.000189781	2.2013e-05	0.000104413	7.46009e-05	3.05361e-05	0.000203927	0.000259677	8.45419e-06	0.000108287	6.1809e-05	5.3767e-05	5.30341e-05	6.71886e-05	0.000120079	1.32305e-05	4.07323e-05	5.13041e-05	5.50682e-05	5.84474e-05	7.95125e-05	0.000128235	5.21916e-06	5.01777e-05	5.30596e-05	8.5775e-05	2.59714e-05	0.000101386	1.42893e-05	7.38745e-06	5.539e-05	5.87469e-05	0.000134189	5.78564e-05	3.90531e-05	0.000120769	9.41192e-06	0.000184469	9.93775e-05	0.000187793	2.64626e-06	4.39836e-05	5.26337e-05	1.4707e-05	0.000149632	0	1.84652e-05	4.56386e-05	1.98704e-05	0	3.42036e-05	0.000103124	0.000178005	9.67109e-05	5.19843e-05	8.31476e-05	5.69652e-05	8.71643e-05	0
MINK1	6.74362e-05	0.000166164	8.11901e-05	7.62128e-05	0	5.59636e-05	0	0.000120081	0.000173273	0.00015301	8.88215e-05	0.000161226	0.000153195	2.02378e-05	4.36441e-05	2.89563e-05	9.36513e-05	0.000111446	0.00012883	0.000145524	3.32437e-05	1.27898e-05	7.71095e-05	4.5947e-05	5.08321e-05	6.35185e-05	0.000115198	9.33979e-05	3.88816e-05	7.98009e-05	1.13838e-05	3.8893e-05	3.92575e-05	4.0706e-05	0.000146346	9.11765e-05	1.38331e-05	1.33536e-05	8.20951e-05	0.000104717	1.65237e-05	0.000149176	4.06479e-05	5.17525e-05	0.000165241	1.75901e-05	3.54361e-05	9.25354e-05	0.000102555	9.21997e-05	6.40361e-05	8.57461e-05	7.61312e-05	8.51972e-05	0.00010324	1.95052e-05	0.000204131	3.74216e-06	8.60089e-05	0.00027442	0.000136734	0.000183446	2.20538e-05	0.00010006	0.000105383	1.51682e-05	0.000240756	1.59692e-05	7.09669e-05	0.000129151	8.35446e-05	8.42993e-05	8.02207e-05	1.36095e-05	2.75046e-05	0
CENPP	3.52385e-05	9.83298e-05	7.26688e-05	0	0	4.38572e-05	0	0.00013162	0.000101644	0.000281641	7.2203e-05	0	4.39751e-06	0	0	0	3.42176e-05	0	0.000158284	7.78829e-06	3.22852e-06	1.22332e-05	0	8.63509e-05	9.10743e-05	0.000311885	0.000164828	2.71039e-06	4.52594e-05	6.23976e-05	0	8.59085e-06	0	4.06678e-05	6.34276e-06	0.000148009	0	4.62131e-05	0	5.50776e-05	0	0.000134903	0	7.41884e-06	3.17316e-05	0	0	5.06068e-05	0.000215405	1.68164e-05	7.58685e-05	9.28305e-06	3.30958e-05	0	2.97799e-05	0	0.000239111	2.93382e-05	0	0.000491653	0.000335247	0	1.89361e-05	6.85803e-06	5.52224e-05	0	0	6.24375e-05	6.30026e-05	0.000173363	0	0	3.27978e-05	0	0	7.07236e-05
FRMD6-AS1	0	0	0	0	0	0	0	4.79403e-05	1.83408e-06	2.50213e-05	2.83819e-06	2.29115e-05	4.87585e-05	0	0	0	0	0	0	0	1.32547e-05	0	0	8.53438e-08	6.62936e-06	4.0523e-06	3.22316e-05	0	0	1.22212e-06	7.99405e-06	0	0	4.0663e-05	4.92089e-06	0	0	0	4.56369e-05	4.4427e-07	6.3737e-06	7.9172e-06	0	0	5.87935e-06	1.08666e-05	0	6.06237e-06	0	5.36932e-06	7.19174e-06	2.38537e-05	6.07263e-05	0	0	7.1067e-06	0	0	0	4.75719e-06	3.66397e-06	0	0	0	0	0	0	2.72092e-06	1.25222e-08	3.93958e-06	5.64504e-06	0	4.81125e-06	0	0	1.57458e-05
DNASE1L1	9.90207e-06	9.8161e-06	1.81866e-05	0.000105139	0	6.67715e-05	0	0	4.11914e-05	9.25817e-06	4.4868e-05	7.36549e-05	1.12733e-05	1.86164e-05	5.97196e-05	0	1.68153e-05	6.68705e-06	6.5555e-05	5.04633e-05	7.14599e-05	1.47384e-05	3.05176e-05	1.53044e-05	4.72619e-06	5.10647e-06	5.98964e-07	1.88178e-05	5.23523e-06	4.07888e-05	4.51306e-05	0	1.1484e-05	4.06497e-05	1.81144e-05	2.76971e-05	0	1.18074e-05	4.29776e-06	0.00013744	7.44477e-07	7.79578e-05	2.4682e-05	3.42051e-06	2.60615e-05	1.25914e-05	2.10648e-06	6.14945e-06	1.71698e-06	2.28933e-06	1.97787e-05	8.7986e-07	2.40023e-06	1.08847e-06	0	4.04924e-05	7.53402e-06	3.34233e-06	1.46704e-05	0	0	7.67837e-05	0	0	1.13961e-06	4.37862e-05	2.7153e-05	3.67762e-05	1.43201e-05	1.29955e-05	4.59857e-05	1.59144e-05	8.04284e-06	0	7.13287e-06	0
GLIPR1	0.000374623	0.00051089	0.000507661	0.000457135	9.39505e-05	0.000151812	0.00167738	5.69258e-05	0.000350003	0	0.000218592	7.17503e-05	0.000186171	0	0.00100615	0	0.00031176	0.00198336	6.89672e-05	0.000111638	8.81049e-05	0	0	9.57684e-06	5.52523e-06	0.000126398	3.29309e-06	0	0.000377729	0.000953086	7.29484e-05	0.000217719	0.000670145	4.06428e-05	2.56788e-05	0	0	0	1.2451e-05	0.000129017	3.2343e-06	0.000518847	0	0.000518484	4.01113e-06	0	0.000392615	0	0.000323589	0.000653508	0.000149963	0.000848737	0.000319775	0.000536464	0.000350668	1.80387e-05	6.03676e-05	0.000386353	0.000794861	0	0	2.91534e-05	0	0.000240924	0.000274558	0.00178146	9.76495e-05	0.000879486	3.18404e-05	8.06958e-06	0.000241761	1.46998e-05	0.000315201	0	1.9004e-05	0.000337494
FARP2	2.99182e-05	4.49651e-06	1.87372e-05	4.08089e-05	0	3.21151e-05	0.000138819	0.0002945	0.000150852	2.49736e-05	2.15911e-05	6.92981e-05	8.8987e-05	8.65185e-06	1.52042e-05	1.98357e-05	2.22726e-05	0.00012181	0.000103099	4.51999e-05	4.47411e-06	2.20098e-05	0.000142045	2.62337e-05	2.88961e-05	3.99998e-05	9.01564e-05	6.70818e-05	1.52374e-05	6.6257e-05	1.80891e-05	0	6.33843e-07	4.06361e-05	0.000110939	5.9184e-05	2.07502e-06	8.02084e-05	2.77385e-05	7.74272e-05	3.09143e-05	3.20353e-05	2.09535e-05	0	4.10916e-06	0.000149181	7.98896e-05	3.2542e-05	8.5841e-06	0.000105508	8.34876e-05	1.38033e-05	3.95804e-05	7.43161e-05	2.1313e-06	0.000162958	5.70351e-05	1.27276e-05	1.35914e-05	0.000279015	0.000192716	4.67454e-05	7.94483e-05	4.6332e-05	5.89141e-05	4.72881e-05	0	5.97728e-05	4.14114e-05	0.000108674	4.35758e-05	0.000109805	5.92652e-05	3.4163e-05	1.47927e-06	2.07566e-05
SLC25A45	7.465e-05	0.000137826	0.000150247	9.22553e-05	1.64654e-05	2.91563e-05	0	4.94333e-05	4.62479e-05	0	1.00852e-05	3.59935e-05	1.37578e-05	1.54262e-05	2.51084e-05	5.41454e-05	0.000110091	3.34709e-06	0	0	0	0	0	4.47323e-05	6.22493e-05	0	7.74233e-06	0	1.21021e-05	3.48397e-05	3.66928e-05	0.000201901	3.62879e-05	4.0619e-05	0	3.99947e-06	0.000102273	5.52833e-05	7.73242e-05	3.30464e-07	1.67293e-05	1.32394e-05	5.80255e-05	7.99977e-05	1.94927e-05	4.9016e-05	5.35705e-05	9.18188e-06	7.86666e-06	0.000145772	1.91819e-06	4.79211e-06	1.41414e-05	3.60965e-05	5.21669e-05	4.78674e-05	2.30807e-06	0	3.42906e-05	6.73622e-06	3.28715e-05	5.29735e-05	0	5.24683e-05	8.83497e-05	0.000142883	0	0.000107039	9.66956e-06	1.39383e-05	3.00968e-06	5.40555e-05	1.25657e-05	2.44927e-05	1.57552e-05	3.3406e-05
TRIP4	1.49739e-05	3.19988e-05	2.25172e-05	7.92919e-05	0	3.40797e-05	4.92287e-05	8.67309e-05	0.000120751	5.28866e-05	4.60887e-05	4.29186e-05	4.57475e-05	1.75907e-05	6.4449e-05	1.47053e-05	3.75255e-05	5.89304e-05	3.36549e-05	8.02633e-05	2.26234e-05	2.87204e-05	0	2.25455e-05	3.28708e-05	0	7.26101e-05	3.77625e-05	3.74161e-05	6.72239e-05	0.000126335	5.68322e-05	2.89944e-05	4.0603e-05	0.000153313	4.96408e-05	0	3.24266e-05	8.68863e-05	2.32238e-05	4.6014e-05	5.74292e-05	1.03141e-05	0.000127313	6.21011e-05	1.43967e-05	0	6.32777e-05	2.48166e-05	5.93732e-05	7.59886e-05	1.06192e-05	0.000108881	2.74149e-05	1.97027e-05	3.98065e-05	7.73967e-05	2.95367e-05	9.84118e-05	1.16491e-05	5.08966e-05	3.97053e-05	3.80804e-05	8.62509e-06	2.4351e-05	3.48939e-05	0	6.72037e-05	5.30419e-05	0.00010276	5.7187e-05	1.5477e-05	9.11831e-05	2.2161e-05	2.97384e-05	5.93358e-05
MIGA1	6.36202e-06	5.13804e-05	9.18986e-05	5.68468e-06	4.63458e-05	2.86224e-05	0.000112674	6.64398e-05	7.59697e-05	0.000314242	1.71501e-05	0.000154877	0.000134399	1.76581e-05	6.52029e-05	4.4245e-05	6.81039e-05	8.35384e-05	7.18805e-05	0.000103507	8.90598e-05	1.81249e-05	2.40389e-05	3.43917e-05	3.16793e-05	8.10207e-05	0.000225764	3.02611e-05	3.38294e-05	4.41218e-05	6.90376e-05	2.596e-05	3.01607e-05	4.05554e-05	0.00010846	3.4357e-05	1.50959e-05	0	4.96928e-05	7.14647e-05	2.68773e-05	2.53167e-05	3.36039e-05	0.000181763	4.221e-05	3.2772e-05	2.83642e-06	0.000200987	9.00139e-06	2.37452e-05	4.07236e-05	1.26161e-05	0.000110448	8.27093e-06	0	0.000191228	0.000303373	1.19084e-05	2.61797e-05	0.000377234	0.000292557	0	0.000149443	1.81769e-06	1.5432e-05	1.45599e-05	0	6.6171e-05	0.000100543	0.000245212	3.44021e-05	2.56271e-05	0.000130496	5.77058e-05	1.15602e-05	6.93264e-05
ATG10	4.16062e-05	6.36445e-05	5.79899e-05	2.56248e-05	0	0.000131609	0	0.000352426	4.11002e-05	0.000213073	2.17109e-05	3.56062e-05	8.76137e-05	1.30436e-05	4.06743e-05	7.31513e-05	5.23911e-05	1.01939e-05	0.000160682	5.07155e-05	6.65972e-05	3.62005e-05	3.35556e-05	5.18671e-05	0.000179375	3.8923e-05	0.000196409	3.3966e-05	2.58942e-05	2.38388e-05	7.50221e-05	2.82849e-05	4.67724e-05	4.05448e-05	6.37469e-05	4.63762e-05	0.000133976	1.22205e-05	1.65948e-05	3.58818e-05	4.1585e-05	0.000148755	7.99819e-05	5.83798e-05	0.000105122	9.77401e-05	4.72775e-05	6.71923e-05	0.000245044	7.57126e-05	4.57088e-05	1.25199e-05	3.06655e-06	7.90984e-06	0	4.89525e-05	0.000114516	0	4.8414e-05	0.000121203	0.000144937	1.82164e-05	6.55354e-05	3.92201e-06	3.98324e-06	4.92296e-06	0	3.27818e-05	4.43154e-05	0.000173859	0.000102135	1.69953e-05	3.98747e-07	8.25173e-05	2.11738e-05	0
CERK	4.69338e-05	0.000237659	0.000215339	3.18978e-06	0	7.3121e-05	0	0	3.59281e-05	4.42143e-05	1.24047e-05	2.6956e-05	0	1.72109e-05	7.33424e-05	2.38219e-05	7.75926e-05	2.95753e-05	6.5777e-05	0.000103043	5.21011e-05	0.000102567	7.09985e-05	7.25329e-06	9.18657e-06	4.86565e-07	3.8991e-05	8.83028e-05	0.000132027	0.000187185	1.24151e-05	0.000313548	0.000174042	4.05364e-05	4.58241e-05	2.61827e-05	4.06414e-05	0	3.95608e-05	8.68587e-05	1.50616e-05	0.000135775	9.9132e-05	9.39652e-05	1.90145e-05	0.000122422	3.81068e-05	0.000101654	0.00011087	0.000287383	6.12051e-05	1.90702e-05	0.000119983	1.48891e-06	0.000112074	0.000299946	2.9337e-05	0.000111195	0.00021711	0	0	5.04262e-05	1.514e-05	2.08625e-05	4.02457e-05	4.07675e-05	2.28097e-05	0.000109034	0.000151008	0.000282892	1.20425e-05	7.81392e-05	0	1.8233e-05	2.86028e-05	0
STAT5B	1.11215e-05	0.000103915	0.000191453	0.000127545	0	1.13382e-05	0	0.000174474	0.000151062	0.000241239	8.01289e-06	3.86435e-05	7.7282e-05	2.38862e-05	7.65064e-05	5.19084e-05	7.05133e-05	0	0.000107033	6.80676e-05	0.00014488	1.77478e-05	8.20575e-05	3.29495e-05	4.83314e-05	4.62682e-05	0.000211053	6.47781e-05	0.000125705	5.60605e-05	7.02401e-05	0.000149135	9.55206e-05	4.05218e-05	5.29e-05	2.82845e-05	3.67795e-06	9.10643e-05	7.37279e-05	6.13341e-05	1.35986e-05	0.000121762	7.25842e-05	0.000160221	0.000103722	4.7039e-05	1.21315e-05	2.65024e-05	0.000131437	0.000286655	4.01609e-05	1.42012e-05	5.80755e-05	5.88091e-05	0.000124153	2.07481e-05	0.000155774	0.000184599	0.000218829	0.000481824	0.000466257	1.40091e-05	0.000236339	6.35672e-05	3.5607e-05	7.13538e-05	0	4.30031e-05	6.23821e-05	0.000189332	2.72834e-05	2.61251e-05	1.86463e-05	1.79913e-05	1.99371e-05	1.943e-05
MTHFD1L	5.27455e-05	0	0	0.000114907	0	0	0.000111349	0.000168468	0.00019132	0.000351036	0.000106308	1.43911e-05	0.000145808	3.60706e-06	8.4244e-06	0.000110947	5.68159e-05	0.000117487	7.70078e-05	8.4048e-05	0.000193153	0	6.77988e-05	8.69058e-05	7.73239e-05	0.000108057	0.000384482	3.41294e-06	3.98948e-05	0.000109995	3.97732e-05	0	0	4.05136e-05	5.82652e-05	2.35386e-05	0	1.40877e-05	4.67299e-06	9.42933e-05	3.17519e-05	0.00132179	4.93163e-05	5.18606e-06	3.74612e-05	0.00034053	0	8.30917e-05	0.00289468	0	3.97121e-05	9.81986e-06	0.0001148	0	0	0.00029911	0.000235631	3.31515e-05	0	0.00012611	0.000130046	0	0.000134296	8.64184e-06	1.41e-05	3.27674e-05	0	0.000106875	5.60474e-05	0.000193083	0.000250671	3.35288e-05	0.000168503	0	5.67049e-05	9.12315e-05
BX284668.5	6.46629e-06	0	4.09443e-07	0	0	0	4.42355e-05	2.17635e-05	2.17136e-06	0	1.03742e-05	8.7636e-06	1.70203e-05	1.52367e-05	9.32091e-06	3.23517e-05	3.55645e-06	3.08869e-05	0	8.13181e-06	1.80191e-05	1.19454e-05	6.26741e-06	3.25007e-06	1.18894e-05	1.89236e-05	2.13623e-05	3.67356e-05	2.45633e-05	2.56077e-05	1.48326e-05	0.000162375	2.45529e-05	4.05043e-05	4.22842e-05	2.51376e-07	5.42069e-06	0	3.16115e-05	6.60342e-05	1.42517e-05	5.67767e-06	3.3204e-05	6.09572e-05	1.64361e-05	0.000126144	5.89069e-06	5.35968e-05	4.95707e-06	0	2.43555e-05	1.4584e-05	0	2.92235e-05	5.7164e-05	3.54566e-06	0	0	2.80265e-05	0	0	7.08099e-05	4.96602e-05	0	0	7.85311e-06	0	7.21371e-06	3.77395e-06	9.35543e-06	2.78632e-05	2.26671e-05	6.59415e-05	2.88876e-05	2.75435e-05	9.62437e-06
IRX2	0	0	0	0	0	0	0	0	0	0	0.000395258	3.87201e-06	0	8.96833e-05	0	0.00153552	0	0	0	0	0	4.44221e-05	3.96888e-05	0	0	4.66389e-05	6.63422e-05	0.000150603	0	0	2.24047e-05	0	0	4.04977e-05	2.02089e-05	0.000440758	0	8.12671e-05	0.000726682	6.50406e-06	0.000661813	0	0	0	0	5.19932e-05	0	0	0	0	1.74524e-05	0.00112215	0	0	0	0.00032953	0	0	0	0	0	6.29861e-06	0	0	0	0	0	1.84103e-05	7.48011e-05	0	0.000339968	0.000488518	1.60751e-05	0.00214004	0.000790724	1.88538e-05
TACO1	4.71559e-05	2.03517e-05	7.71496e-05	0.0001679	0	1.55354e-05	0.000127693	3.48826e-05	0	0	6.63486e-05	6.64031e-05	9.17221e-05	2.80831e-05	1.53518e-05	4.36961e-05	5.10961e-05	0.000158733	0	0.000132121	0.000168885	4.49463e-05	5.77768e-06	0.000106239	9.85921e-05	2.49881e-05	1.84896e-05	6.22483e-05	4.11413e-05	7.58332e-05	0.000174595	9.02996e-07	9.55709e-06	4.04943e-05	8.91536e-05	3.95497e-05	0	7.62237e-05	8.48524e-05	5.61521e-05	3.76808e-05	0	5.76099e-05	5.66864e-05	6.78017e-05	7.11226e-05	0	6.22321e-05	0	1.62491e-05	5.72947e-05	6.02482e-05	8.32412e-05	1.97073e-05	2.08854e-06	5.21953e-05	3.03419e-05	0	4.1474e-05	1.95369e-05	1.14863e-06	7.18242e-05	3.46325e-05	2.00169e-05	5.50835e-05	0.000109075	9.28321e-06	6.8599e-05	1.96761e-05	5.97167e-06	6.7867e-05	3.90914e-05	0.000170644	5.37535e-05	1.96727e-05	6.45051e-05
MRPL48	0.00010088	9.20575e-05	6.58983e-05	3.69857e-05	0.00014254	0.000104826	7.27885e-05	7.07443e-05	3.2922e-05	3.07042e-05	7.28081e-05	0.00012697	5.90611e-05	0.00011076	3.20123e-05	7.63416e-05	4.63862e-05	6.31699e-05	7.55208e-06	0.000108039	8.19828e-05	0.000100499	0.000153634	7.40099e-05	0.000101602	1.73761e-05	0.000165652	9.34467e-05	0.000130922	5.99274e-05	0.000102489	9.04041e-05	3.36492e-05	4.04669e-05	0.000142521	7.07384e-05	2.82645e-05	0.000131164	8.83399e-05	0.000145134	5.95476e-05	1.04619e-05	0.000166043	6.41417e-05	0.000163836	0.000242857	0.000120617	7.66605e-05	4.3797e-06	6.59441e-05	7.39468e-05	5.54084e-05	2.27687e-05	0	0.000123999	0.000141965	7.66533e-05	9.03928e-06	0.000118698	0.000149135	0.000158567	0.000214978	0.000115982	0.000148459	0.00017218	8.64572e-05	0	7.45823e-05	0.000138041	8.85492e-05	8.62222e-05	9.71118e-05	0.000147804	2.87943e-05	7.44636e-05	9.63825e-05
WDR83	3.08522e-05	7.74088e-05	2.27675e-05	2.74437e-05	0	4.22884e-05	6.88279e-05	1.34618e-05	5.34834e-05	1.58496e-05	5.26733e-05	4.20417e-05	2.34676e-05	4.94727e-05	2.84416e-05	6.94956e-06	8.45267e-05	5.55626e-05	0	4.48268e-05	4.37999e-05	1.04459e-05	8.2183e-05	3.62642e-05	4.08675e-05	5.08949e-05	6.14168e-05	2.63566e-05	1.54049e-05	5.42661e-05	3.18543e-05	4.708e-05	3.95759e-05	4.04639e-05	8.15385e-05	1.01076e-05	0	2.04897e-05	1.586e-05	3.06511e-05	2.49303e-06	7.89511e-05	2.50006e-06	4.66855e-05	3.26607e-05	2.78811e-05	3.06593e-05	3.37445e-05	2.97838e-05	0.000101517	2.12183e-05	1.32945e-05	1.346e-05	1.2215e-05	0.000109526	6.95756e-05	3.8738e-05	6.39148e-06	3.50793e-05	2.37808e-05	8.9613e-06	2.19328e-05	4.33209e-05	4.22964e-05	5.16766e-05	5.08258e-05	0	6.11278e-05	5.1595e-05	1.65747e-05	2.33283e-05	1.16321e-05	1.21084e-05	0	2.61482e-05	1.62213e-05
CHST2	0.000252019	0	1.97479e-05	0	0.000161922	0.000142051	0	0	0	0	2.31331e-05	3.50097e-05	0.000119739	0	0.000313533	0	0.00047433	2.46454e-05	0	4.15462e-05	5.89286e-05	0	0	0.000259874	0.000251772	1.03573e-06	1.46988e-05	0	8.80629e-05	0.000175368	0.000120161	0.00186528	0.000299363	4.04261e-05	0.00013943	1.33746e-05	0	0	0	1.50899e-05	0	0	7.95959e-05	0.000421286	3.83086e-05	4.92567e-05	9.82578e-05	9.49004e-05	0	0	0.000146899	3.72964e-05	8.36178e-05	0	0.00335964	2.82688e-05	5.11335e-06	6.0073e-05	0.00109538	0	0	0	0	0.000228239	0.0001251	0	3.72701e-05	0.000117719	0.000262348	0	5.89009e-05	5.55153e-05	0.000160765	0	0	0.000181425
AC136475.3	0	0	2.25383e-07	0	0	0	1.57664e-05	0	0	0	0	0	0	0	0	0	1.926e-07	1.05345e-05	0	0	0	0	0	0	0	0	0	0	0	5.36306e-06	0	5.66273e-06	0	4.04079e-05	0	0	0	0	0	0	0	0	0	8.06392e-06	0	0	0	0	0	7.39076e-06	0	0	0	0	0	0	0	0	0	0	0	0	0	0	0	0	0	4.14337e-06	0	0	0	0	0	1.29055e-06	0	0
SLC7A11	8.27305e-06	0	0	1.09992e-05	0	0	0.00181847	0	3.70425e-05	0.00200099	0.000114704	0.000118798	0.000418638	5.7909e-05	0.000100036	1.24941e-05	1.99763e-06	0.00111719	0.000282822	0.000500669	0.000354101	0.000142477	0.000118482	8.85692e-05	0.00013698	6.42244e-06	0.000474764	1.35802e-05	4.50938e-05	8.196e-05	3.78049e-05	0	3.80119e-05	4.03704e-05	6.86156e-05	0	0	0.000140535	0	5.44527e-05	0.000279333	0.000110913	0	0	0	0	0	6.2821e-06	0.000116204	0	8.42956e-05	0	0	0	0	4.15631e-05	0.000125749	4.28619e-05	0	0.000166995	4.53477e-05	2.24778e-05	0	9.48087e-06	2.07711e-05	0.00016407	0	0.000112021	0.000233478	0	0.000103166	7.89022e-05	0	2.95366e-06	0.000140217	0
MRPL2	8.5174e-05	4.38952e-05	7.67702e-05	6.86462e-05	6.74246e-05	6.10164e-05	4.24635e-05	0	3.8958e-05	3.20672e-05	0.000149329	4.14673e-05	4.21119e-05	0.000120779	1.65506e-05	5.75673e-05	0.000151721	7.72545e-05	4.27549e-05	7.43349e-05	6.0465e-05	4.04512e-05	4.39875e-05	0.000215901	0.000385819	0.000104542	5.74516e-05	9.26206e-05	4.39192e-05	9.97317e-05	0.000139302	2.75974e-05	1.50903e-05	4.03492e-05	0.000167939	7.23551e-05	0.000158306	6.35604e-05	7.30023e-05	9.5388e-05	0.000118734	4.37619e-05	4.41327e-05	3.06805e-05	0.000118377	9.62385e-05	3.34577e-05	9.69592e-05	9.52669e-06	2.28211e-05	6.40594e-05	6.95799e-05	0.000121252	4.92776e-06	3.62042e-05	0.000127309	1.31347e-05	2.18786e-05	1.81328e-05	0	0	8.8055e-05	8.66796e-05	0.000103237	0.000143922	0.000124175	1.01447e-06	9.68085e-05	0.00027702	3.16655e-05	7.52449e-05	0.000102718	6.92474e-05	1.98977e-05	0.000174121	0.000118086
GTF2B	0.000256351	0.000250374	0.000260133	0.000102205	6.23813e-05	0.000141942	0.000424349	0.000163936	0.000115051	3.35077e-05	0.000174882	0.000278626	0.000156766	0.000206196	0.000228887	0.0002231	0.000263181	0.000356024	1.91957e-05	0.000131315	0.000285054	6.34805e-05	0.000154247	0.000294454	0.000230789	0.000422007	9.34327e-05	8.24178e-05	0.000141189	0.000248016	8.64142e-05	3.97156e-06	0.00013438	4.02972e-05	0.000190051	0.000168527	0.000121452	6.79105e-05	0.000266398	0.000128711	1.23476e-05	0.000130731	0.000221973	0.000299721	0.000556762	0.000200152	0.000556767	9.19812e-05	3.73593e-05	0.000348988	0.000160227	0.000149545	0.000395593	0.000214933	7.135e-05	0.00014997	3.83215e-05	6.91931e-05	9.04678e-05	0.000114266	0.000168947	7.21394e-05	0.000112397	0.000275578	0.000200136	0.000239196	0.000200882	0.000246434	8.85625e-05	0.000113936	0.000276341	0.00018347	0.000248488	8.0782e-05	0.000136586	0.000319657
LSM1	0.000115044	0.000156162	0.000177547	0.000131447	0.000189629	0.000118882	0.000236252	4.46362e-06	0.000139978	0	8.74711e-05	0.000109422	0.000303557	7.79625e-05	7.66463e-05	0.000153673	0.000270384	0.000269918	8.73837e-05	0.00016489	7.46876e-05	9.54742e-05	0.000307248	0.00036929	0.000315901	7.52325e-05	0.000126126	6.37896e-05	0.000164446	0.000154876	0.00014375	0.000199322	8.33609e-05	4.02874e-05	0.000131984	0.00012442	0.000169115	0.000211185	0.000222329	6.52179e-05	0.000103493	5.76638e-05	0.000118224	0.000251386	0.000474736	0.000321344	1.25892e-05	0.000172878	0	0.000333823	9.94506e-05	6.92111e-05	0.000174648	3.39984e-05	0.000120306	0.000294388	7.31225e-05	3.00257e-05	0.000147679	1.32592e-05	0	8.74044e-05	4.61362e-05	0.000143466	0.000243404	7.30062e-05	0.000176173	0.000143118	0.000110868	3.79102e-05	0.000154254	0.000180681	0.000151991	0.000138095	0.000175383	0.000143527
PTPN21	0	0	0	0	0	0	0	1.8e-06	0	2.3323e-05	3.71821e-05	3.46555e-05	3.46321e-05	5.32143e-06	0	7.46084e-06	0	0	2.74365e-05	0	3.99119e-05	1.50253e-05	5.89829e-06	0	2.10734e-05	4.19376e-05	3.59269e-05	4.44646e-07	0	6.45483e-06	3.06298e-05	0	0	4.02682e-05	4.6749e-05	1.82778e-05	0	0	5.08398e-06	1.91192e-05	3.00775e-05	0	0	0	0	0	0	1.03108e-05	0	0	6.72298e-05	1.91482e-05	3.72425e-05	0	0	1.34346e-05	1.8116e-05	0	0	4.34649e-05	6.3255e-05	2.24194e-05	0.000158779	6.75869e-07	8.64201e-06	0	0	0	3.52107e-05	0.00035592	2.01334e-05	2.31493e-05	3.44622e-05	0.000446664	8.0525e-05	0
BCL2A1	0.000257927	0.000161794	0.000243801	0.000509753	0.000186027	0.000124258	0	0	0.00105292	0	3.02456e-05	0	0	1.44925e-05	0.0037163	0	0.000264701	0.000526028	0	0	6.69468e-05	0	0	0	2.4406e-07	2.28712e-05	2.45451e-05	0	0.00196025	0.000497891	0	6.37597e-05	0.00483463	4.0266e-05	0	4.87175e-05	0	0	0	9.12774e-06	0	0.000756053	0.000559774	6.74461e-05	0.000243422	0.000257526	0.00112407	1.19918e-05	1.69155e-05	0.000426186	1.1877e-05	0	0.000112441	0.000875139	3.92404e-05	0	0	0.0044254	0.00310259	0	0	0	0	0.000187395	9.53723e-05	0.000271746	0.000516707	0.000966042	0	0	0	2.02615e-05	0	6.45588e-05	0	0
SLC35D1	8.94246e-06	5.02455e-05	5.45699e-05	4.44962e-05	0	6.68656e-06	0	4.81405e-05	0.000110508	8.14854e-05	3.91951e-05	1.36905e-05	0	3.96847e-05	6.70468e-06	0	2.42024e-05	0	1.21751e-05	0	5.7615e-06	3.74139e-05	4.05021e-06	4.22268e-06	1.59407e-05	8.36338e-06	3.9895e-05	0.000130726	2.72338e-06	1.08205e-05	8.31667e-05	3.64381e-05	0	4.02373e-05	1.06676e-06	3.0429e-06	0	4.68816e-05	5.14026e-06	4.00001e-05	0	2.08066e-05	0.000132147	8.83688e-06	2.32914e-06	4.32251e-05	1.10391e-05	2.80363e-05	6.96688e-05	0.000255939	5.01678e-05	0	4.21846e-05	0	2.56707e-05	5.66252e-05	6.05959e-05	0	4.42431e-06	0.000166323	0.000162245	0.00020861	0.000150853	8.52936e-06	3.25286e-05	4.48397e-05	0	1.67487e-05	7.4117e-05	0.000295918	3.04414e-05	8.28917e-05	4.66165e-05	2.45572e-05	1.88254e-05	2.4498e-05
METTL8	0.000164619	0.000277271	0.000180686	5.87659e-05	0	3.77944e-05	0	0.000119083	6.12721e-05	4.86928e-05	0.000149153	2.31191e-05	4.07924e-05	0	6.05196e-05	2.76533e-05	4.69786e-05	1.64465e-05	0.000126292	5.04542e-05	1.35599e-05	0.000144243	6.33022e-05	0.000120703	0.000135192	8.35184e-05	6.3162e-05	0	6.87887e-05	3.29294e-05	6.55043e-05	0	4.23145e-05	4.02033e-05	3.23369e-05	8.49174e-05	3.9028e-06	3.77575e-05	4.46768e-05	3.59459e-05	6.74422e-05	6.61185e-05	3.48598e-05	6.09545e-05	7.59356e-05	7.59362e-05	0.000135929	5.64233e-05	8.14231e-05	1.05171e-05	6.31549e-06	0	5.99811e-05	0.000188902	3.43739e-05	0.000100149	9.34862e-05	1.77518e-05	5.13205e-05	0.000128467	9.36847e-05	4.49567e-05	0.000199058	5.54615e-05	9.05179e-05	2.70212e-05	0	8.19714e-05	2.39695e-05	2.70278e-05	6.65637e-05	1.77625e-05	3.18593e-05	1.21444e-05	9.65161e-06	3.62998e-05
C3orf38	5.81357e-05	8.57215e-06	4.85409e-05	2.40398e-05	2.27148e-05	7.60581e-05	0.000123877	0	3.29703e-05	4.27115e-05	2.53032e-05	7.9354e-05	6.49739e-05	3.1792e-06	5.61176e-05	3.83336e-05	5.46014e-05	9.02417e-05	3.84755e-05	8.79343e-05	0.000189677	1.37994e-06	4.20263e-05	4.67506e-05	3.09729e-05	2.31333e-05	2.36776e-05	6.82659e-05	2.52396e-05	8.62428e-05	2.12567e-05	1.30512e-05	5.38117e-05	4.02023e-05	7.13366e-05	2.99209e-05	0	2.14529e-05	6.39097e-05	0.000127713	2.04637e-05	2.17004e-05	1.20983e-05	0.000113144	1.37203e-05	1.9619e-05	7.29709e-05	2.91332e-05	0	0.000117197	2.07455e-05	5.15272e-06	3.38933e-05	5.41213e-05	6.27685e-05	5.80701e-05	4.15721e-05	1.10207e-05	0.000118167	0.0001132	3.8466e-05	2.5796e-05	0	3.87252e-05	3.30081e-05	2.27347e-05	0	8.36126e-05	1.1205e-05	3.78251e-05	4.31833e-05	4.91116e-05	2.96566e-05	3.87e-07	9.8371e-06	3.72696e-05
RALA	0.000168281	0.000233319	0.000147053	0.000253586	4.09756e-05	3.5052e-05	0.00496618	1.18402e-05	0.000129076	8.96506e-05	0.000239658	0.000331897	0.000447625	7.93428e-05	0.000154841	0.000100674	0.000141051	0.00304608	0.000154318	0.000500542	0.000361455	0.000113911	5.87948e-06	0.00012227	0.000142857	0.000557053	8.02053e-05	0.00010457	0.000153465	0.00030973	0.000267747	0.000353673	6.1998e-05	4.01785e-05	0.000396896	0.000281687	0.00021516	0.00027614	0.000222122	0.000273183	0.000107845	0.000172784	0.000272355	0.000105568	0.000349022	0.000355055	4.13126e-06	0.000216437	0.000167218	7.5303e-05	0.000244344	0.000133719	0.000136964	6.30841e-05	0.000236936	0.000279693	0.00013573	3.68391e-05	9.25053e-05	3.58115e-05	5.03504e-05	0.000176196	0.000100321	4.02356e-05	0.00011105	0.000250537	0.000141637	0.000544296	0.000278555	0.000261719	0.000198078	0.000149122	0.000163495	0.000184316	0.000149638	0.000251937
FBL	0.000571765	0.000216769	0.000295811	0.000432279	5.2679e-05	0.00017346	0.000290416	0	5.08082e-05	0	0.000950663	0.00022157	0.000162658	0.000259352	0.000108374	0.000506255	0.000406413	0.000432322	7.67005e-05	0.000465199	0.000358605	0.000185137	0.000532703	0.00137612	0.00150034	0.000332507	8.29327e-05	0.000359731	0.000628162	0.000463701	0.000224415	0.000532093	9.53528e-05	4.01556e-05	0.000340775	0.000392711	0.000172993	0.000290496	0.000296979	0.00042635	0.000104382	8.73364e-05	0.000377509	0.000345362	0.000553917	0.000505559	0.000461216	0.000356046	0.000106348	0.000246776	0.000536876	0.000376617	0.000228352	0.000489558	0.000435361	0.000177564	4.61821e-05	0.000153668	0.000151825	0.000122664	8.06741e-06	0.00075874	0.000213121	0.000277383	0.000384622	0.000434164	0	0.0003605	0.00038876	1.50946e-05	0.00069641	0.000163259	0.000356681	0.000186947	0.000151473	0.000357718
OAS1	0.000288752	0.000361097	0.00013803	0.000117909	0	9.33e-05	0	7.10371e-05	0.000152725	0	9.27606e-05	0.000261562	4.20209e-05	0.000118743	0.000757718	0	0.000127489	0.000184435	0.000103341	8.29096e-05	0.000174836	2.49523e-05	7.3528e-05	1.46228e-05	1.92211e-05	0.000103716	1.30902e-05	0.000400576	9.02705e-05	0.000169022	3.20062e-05	8.41095e-05	0.00107054	4.01515e-05	0.000113572	0.000103564	0	8.94552e-06	0.000231696	0.000246494	6.68823e-06	6.50617e-05	3.65393e-05	3.61152e-05	0	6.10018e-05	0.000438926	0.000136687	0.000104149	0.000202275	5.60364e-05	0	4.09637e-05	0.000247497	7.96335e-05	0.000200298	0	0.000187029	0.00187097	0	0	0.000133834	3.16332e-05	6.05097e-05	0.000218667	0.000382247	1.26109e-05	0.000513242	0	0	0.000175167	8.31884e-05	0.000148813	2.60766e-05	0	0
FAM199X	4.28602e-05	6.22271e-06	1.8581e-05	5.73901e-05	6.93118e-05	3.49204e-05	0	3.11049e-05	1.9621e-05	3.82415e-05	1.51419e-05	5.18887e-05	4.71831e-05	6.11403e-05	2.73684e-05	3.68649e-05	2.4853e-05	1.986e-05	0	9.31857e-05	2.14582e-05	8.11039e-07	3.94969e-05	2.4088e-05	2.58955e-05	6.07751e-06	6.31927e-05	6.82407e-05	1.35041e-05	4.3164e-05	0.000121308	2.81362e-05	4.799e-06	4.01491e-05	0.000144276	3.46517e-05	6.42531e-05	5.2881e-05	6.4712e-05	3.39947e-05	3.98642e-05	1.78088e-05	1.51228e-05	0.000194171	1.9339e-05	4.77125e-05	0	2.72341e-05	6.63254e-05	5.0892e-05	8.63211e-05	1.07178e-05	3.15084e-05	0	0.000103845	0.000103509	9.10305e-05	3.61909e-05	5.36086e-05	3.24935e-05	7.64051e-06	8.88418e-05	8.06303e-06	5.98059e-05	3.08442e-05	5.57735e-05	0	4.72928e-05	0.000107071	5.43996e-05	4.71568e-06	4.95168e-05	3.9184e-05	2.1576e-05	4.88802e-05	4.96329e-05
LIG4	2.27442e-06	0	2.65239e-07	4.46106e-06	0	0	7.15654e-05	1.3659e-05	5.33892e-05	4.22597e-05	1.74117e-06	6.309e-06	0	1.15256e-05	1.35293e-05	8.95671e-06	9.02762e-06	3.46405e-05	2.97089e-05	0	3.53086e-06	3.41046e-05	0	3.7848e-06	1.16441e-05	3.94537e-07	3.58124e-06	1.3769e-05	5.14664e-05	2.77638e-05	8.67809e-07	1.9145e-05	1.31288e-05	4.01362e-05	4.20075e-05	1.21624e-05	0	0	2.12354e-05	1.73833e-05	6.70314e-05	2.76727e-05	1.33359e-05	3.35991e-05	3.56308e-05	1.2896e-05	4.10859e-06	5.97154e-06	1.93463e-05	0	6.90977e-06	0	0	4.21012e-06	0	0.000109757	1.72751e-05	3.68196e-05	9.26996e-06	4.87313e-06	1.2338e-07	7.57496e-06	5.38552e-08	2.00554e-06	1.25838e-05	1.15803e-06	0	2.99049e-05	0	2.63466e-05	1.74571e-05	2.86461e-05	3.29851e-06	0	5.16457e-05	0
DCUN1D4	1.52953e-05	4.54211e-05	1.65507e-05	5.2753e-06	0	2.62823e-05	7.39836e-05	6.1429e-05	5.27838e-05	0.000176247	6.62791e-06	5.04106e-05	8.21485e-05	2.8752e-05	1.6215e-05	0.00010113	1.05456e-05	8.08912e-05	0.000127965	1.66052e-05	3.08551e-05	1.95324e-05	0	6.47349e-06	2.22538e-05	0.000128875	6.92122e-05	0	3.8697e-05	5.60042e-06	2.76904e-05	0	1.3276e-05	4.0125e-05	2.02656e-05	5.37131e-05	2.37195e-05	3.8334e-05	6.54882e-05	0.000112636	6.2785e-05	8.96816e-05	7.73507e-06	0	3.50934e-05	0.000106514	0	5.70887e-05	0.000117454	5.10025e-05	5.94663e-05	2.61247e-05	8.05978e-05	1.06756e-05	1.8788e-05	7.43906e-05	0.000139863	2.24713e-05	3.08703e-06	7.65598e-05	9.33108e-05	0.000134752	4.79549e-05	1.47454e-05	5.29939e-06	3.2097e-06	0	2.72614e-05	6.84175e-05	0.000129439	8.62034e-06	4.31866e-05	2.75246e-05	4.8447e-06	6.91761e-05	8.37812e-05
SDF2L1	0.00181214	0.000264291	0.00029875	0.000334306	0.00169995	0.00193895	0.000253447	0	0.000201358	0	0.000199986	0.000242733	0.000297818	0.000292319	0.000127406	0.000239701	0.000747239	0.000479588	0.000179266	0.000310584	0.000155127	0.000507528	0.0005913	0.000802985	0.000609461	0.000128314	5.89097e-05	0.000344865	0.000920407	0.000590968	0.000645149	0.000284483	0.00015686	4.01099e-05	0.00037254	0.000229653	0.000412208	0.000526521	0.000521677	0.000245449	0.000389195	0.000193165	0.000367564	0.000426307	0.000553625	0.00022923	0.000334583	0.00025563	5.00974e-05	0.000227414	0.000144361	0.000314786	8.23453e-05	8.72875e-05	0.000496765	0.000436488	1.17767e-05	0.00021153	0.000203944	4.63507e-05	1.33336e-05	0.000540248	0	0.00227444	0.00254069	0.000436032	0	0.000588437	0.000291489	2.74089e-05	0.000207828	0.000261846	0.000141968	8.17649e-05	0.000273842	0.000225239
PQBP1	0.000343008	0.000275229	0.000200103	0.000225311	0.000257372	0.000233198	5.84462e-05	3.33177e-05	3.1696e-05	0	0.000228291	0.000128985	0.000128884	0.000120501	0.000132697	4.52107e-05	0.000164546	0.000125046	8.95341e-05	0.000131394	0.000153694	5.27889e-05	9.92683e-05	0.000150312	0.000161775	0.000272308	8.51235e-05	7.92371e-05	0.000129443	0.000215228	0.000165887	5.44734e-05	8.31656e-05	4.01066e-05	8.97882e-05	0.000313826	0.000129673	0.000257335	0.000234657	7.14594e-05	0.000145851	0.000147613	0.000250458	6.95164e-06	7.13279e-05	0.000376478	0.000154872	0.000173361	1.58649e-05	0.000253826	0.000216796	4.49811e-05	0.000203529	0.000188265	0.000137245	0.000165863	5.55125e-05	1.44035e-05	0.000150337	2.00414e-05	7.6758e-05	0.000272326	2.06286e-05	0.000329065	0.000326068	0.000386878	0	0.000161555	0.000119823	7.18584e-06	0.000233425	0.000200062	0.000313943	1.87996e-05	0.000225176	0.000512643
KANSL1-AS1	1.1933e-05	2.84175e-05	4.06557e-05	8.0418e-05	9.26846e-05	4.59053e-05	0	0	3.47532e-05	2.39215e-06	1.57876e-05	2.28723e-06	3.04853e-05	5.51045e-05	4.75779e-05	3.71094e-05	4.7619e-05	1.94416e-06	0	5.1292e-05	5.3422e-05	4.14693e-05	8.54928e-05	9.07326e-06	1.4551e-05	2.3559e-05	2.0784e-05	4.37686e-05	2.04715e-05	5.35175e-05	0.000184913	4.76203e-05	5.79429e-05	4.01002e-05	4.93977e-05	1.65803e-06	6.08212e-05	1.62051e-05	4.02095e-05	4.07617e-06	2.13245e-05	4.58676e-05	6.62392e-05	5.12166e-05	1.19362e-05	5.92203e-05	0.000154934	5.27813e-05	0	5.18038e-05	4.91053e-06	5.13182e-06	0	2.49419e-05	5.20718e-05	9.78524e-06	0	8.86527e-06	0.000169631	2.01149e-05	7.37804e-08	2.87563e-05	5.54412e-05	3.59322e-05	3.0831e-05	2.33975e-05	3.27287e-05	5.8503e-05	8.03474e-05	2.13412e-06	4.00792e-05	3.10922e-05	4.35864e-06	1.18801e-05	6.50748e-05	0
ZNF296	6.35641e-05	0	0	2.43198e-05	0	5.61517e-05	0.00012367	1.40538e-05	0	0	2.29404e-05	0	0	7.5847e-06	4.72491e-05	1.73548e-05	4.01428e-05	0.000145564	0	0	1.39164e-05	8.70624e-06	0	1.57841e-05	1.52734e-05	0	1.38537e-06	8.29498e-05	8.95367e-06	1.91855e-05	2.69669e-06	9.86748e-05	2.98048e-05	4.00952e-05	0	1.82194e-05	0	0	5.03231e-05	3.84794e-06	6.16253e-07	1.05954e-06	0	1.22624e-05	1.21894e-05	0	8.49648e-05	0	2.06825e-06	6.42286e-05	0	2.64653e-05	0	7.10795e-05	0.000113306	1.31617e-05	0	1.27037e-05	9.8883e-05	0	0	3.88093e-05	0	3.43609e-05	4.55405e-05	3.15678e-05	0	2.47435e-05	0	0	1.13297e-05	5.00077e-06	0	0	2.06227e-05	0
AEBP2	1.98319e-05	4.808e-05	7.71918e-05	6.15719e-05	0	1.4327e-05	0	8.10241e-05	5.98936e-05	0.000136145	8.85901e-05	4.30772e-05	8.76367e-06	2.17566e-05	1.89827e-05	5.86004e-05	1.39385e-05	4.78368e-06	4.7373e-05	4.91719e-05	4.48923e-05	8.45101e-06	5.53211e-05	1.75609e-05	3.44338e-05	0.000250047	0.000106764	3.93043e-05	4.00871e-05	1.65335e-05	4.04239e-05	2.56037e-06	5.53148e-05	4.00938e-05	1.50182e-05	6.40288e-05	1.72792e-05	7.7363e-05	4.23698e-05	5.77329e-05	2.42805e-05	8.64217e-05	3.00295e-05	0.000196685	4.80112e-06	4.78983e-05	3.67077e-05	8.50691e-05	0.000137472	0.000194688	0.000118486	6.63028e-06	8.3283e-05	2.0146e-05	3.82684e-05	0.00010085	0.000363998	4.5608e-05	4.20593e-05	0.000157754	0.000184954	2.15534e-05	0.000155538	4.75398e-06	2.00058e-05	5.11211e-06	0	3.239e-05	0.000110886	0.000204181	6.01541e-05	4.88149e-05	0.000114691	1.4102e-07	0.000143825	5.59523e-05
SLC36A4	6.54773e-05	3.19012e-05	1.45197e-05	6.58433e-05	0	1.23978e-05	8.86287e-05	7.90255e-05	0.000147301	0.000186941	5.67849e-05	5.22048e-05	2.13085e-05	6.43279e-05	7.37343e-05	1.6616e-05	5.20542e-05	6.99934e-05	9.11025e-05	8.10151e-05	4.33221e-05	3.12822e-05	9.67856e-05	0	2.04245e-05	2.90379e-05	7.29714e-05	7.27191e-05	9.33387e-05	3.84449e-05	5.73143e-05	0	0.000183483	4.0074e-05	1.40538e-05	2.21868e-05	4.70528e-07	0	5.35106e-05	2.57312e-05	3.28304e-05	9.17738e-05	5.27161e-06	1.47586e-05	2.18638e-05	8.72216e-05	4.51099e-05	5.52914e-05	0.000156263	3.76651e-06	2.35322e-05	6.7834e-06	8.21087e-05	5.21407e-05	0	0.000641055	0.000170966	0.000194384	5.48559e-05	9.98317e-05	0.000106329	0	6.85028e-05	2.39226e-05	4.08502e-05	2.99402e-05	0	6.85961e-05	5.39253e-05	5.95325e-05	5.39892e-05	0.000131929	6.12548e-05	7.84146e-05	0.000126418	8.1982e-05
PGAP1	4.38482e-06	0.000249296	6.3648e-05	1.0415e-05	0	0	0.000108997	0.000173482	7.9477e-05	0.000274481	0.000105448	8.83238e-06	5.03393e-05	1.48945e-05	2.00662e-05	0	4.24341e-05	8.47825e-05	7.79458e-05	6.86449e-05	1.27585e-05	1.96067e-05	7.03514e-05	2.22548e-05	8.71651e-06	2.48966e-05	0.000138048	1.23898e-05	0	1.29507e-05	4.71155e-05	0	0	4.00591e-05	4.34959e-05	2.02232e-05	0	0	0	3.15942e-06	3.87832e-05	1.92042e-05	1.42632e-05	3.73841e-05	8.24835e-07	3.67205e-05	2.43558e-05	5.84681e-05	3.9984e-05	3.63282e-05	5.97553e-05	1.19806e-05	4.86237e-05	3.89619e-05	0	0.000112388	0.000115445	0	0	6.16895e-05	7.77947e-05	2.03206e-05	0	0	5.98469e-07	0	0	2.88551e-05	0.000248572	0.000110048	1.08526e-05	4.33618e-06	4.4927e-05	5.44723e-05	0	8.16399e-05
CHERP	4.31821e-05	4.22989e-05	3.95251e-05	0.000137623	2.02009e-05	6.48787e-06	4.61332e-05	0	0	0	5.35097e-05	5.28268e-05	5.06805e-05	2.78791e-05	7.42329e-05	2.91352e-06	0.000100455	3.02847e-05	0.000141196	5.86603e-05	0.000138696	7.62641e-05	1.51222e-05	7.15853e-05	6.33956e-05	2.01311e-05	2.84848e-05	1.29081e-05	5.34425e-05	7.27182e-05	6.19093e-05	0	1.86988e-05	4.00456e-05	0.000116232	1.51159e-05	5.69542e-06	2.8049e-05	0.000205348	4.05834e-05	4.22433e-05	0	6.66976e-05	3.16855e-05	4.13908e-05	7.90327e-05	7.34561e-05	8.5815e-05	0	0.000170387	1.23361e-05	2.21188e-05	9.36523e-05	1.89709e-05	0	0.000106525	2.20106e-05	1.37096e-05	5.96288e-05	0	0	2.17394e-05	0	5.00134e-05	8.29369e-05	7.92641e-05	0	5.70374e-05	0.000283166	0	0.000147333	7.29166e-06	4.42475e-05	9.01151e-06	6.79419e-05	2.88074e-06
SLC27A5	0.000104724	5.32876e-05	5.48657e-05	0.000127588	0	6.59045e-05	6.38744e-05	3.46956e-07	1.21712e-06	1.512e-05	1.92273e-05	2.31468e-05	1.63853e-05	6.48368e-05	1.21814e-05	3.01813e-05	2.23905e-05	5.18139e-05	1.05352e-07	5.55509e-05	4.32467e-05	1.77676e-05	3.64735e-05	0.000281232	0.000419719	2.07891e-05	6.7873e-05	0.000105173	0.000105591	7.81903e-05	9.64472e-05	6.91686e-06	2.76115e-05	4.00216e-05	7.2117e-05	7.13717e-05	7.24462e-05	0.000260483	6.02716e-05	2.1547e-05	8.19788e-05	1.12174e-05	0.000104266	0.000107787	0.000197234	3.36186e-05	6.20753e-06	6.43225e-05	0	1.83531e-06	1.52845e-05	1.91764e-05	1.99386e-06	5.76784e-05	4.02371e-05	7.7921e-05	1.09833e-05	9.40083e-06	2.53178e-05	4.56978e-05	3.20791e-05	7.29892e-05	9.91741e-06	5.89e-05	7.61916e-05	4.66151e-06	0	7.66193e-05	0.000166142	4.40069e-05	9.2426e-06	8.35504e-05	4.18641e-05	1.60849e-05	0.000116926	4.89461e-05
QDPR	0.000110497	0.000128415	0.000112887	4.53375e-05	8.00239e-05	3.70749e-05	0.000112549	0.000113943	7.4921e-05	9.38302e-05	0.000146211	1.90091e-05	7.26302e-05	0.000673635	9.37534e-05	0.000140823	7.54747e-05	8.30946e-05	0.000186249	9.40644e-05	3.94701e-05	0.000334593	0.00185052	0.000234418	0.000197549	8.26221e-05	0.00100319	0.00024984	0.000161872	6.16069e-05	0.000494763	0.000138042	0.000118364	4.00011e-05	0.000253653	0.00016154	0.000530076	0.000124942	9.08354e-05	1.52955e-05	0.000310736	0.000149576	2.59626e-05	5.20961e-05	0.000214116	0.000796424	1.0868e-05	0.000312304	0.000146984	8.76171e-05	8.81426e-05	5.08696e-05	7.03167e-05	1.08147e-05	7.13042e-05	0.000607067	0.000337722	1.56355e-05	0.000259736	0.00438633	0.00248835	2.96708e-05	0.000261657	9.10827e-05	0.000105422	0.000288837	3.46634e-05	0.00032977	0.000418655	0.000192414	3.49916e-05	0.000537762	0.000326325	0.000143197	0.000583868	0.000177125
PHF2	1.67819e-05	1.03449e-05	0	5.53321e-06	3.92648e-05	0	0	4.61364e-05	3.25152e-05	0.000153696	7.83142e-06	2.61327e-05	2.80655e-05	6.73157e-06	1.52819e-05	3.47866e-05	2.77876e-05	2.72231e-05	0	1.60573e-05	8.38075e-05	1.13104e-05	1.05398e-05	1.09766e-05	1.09766e-05	4.83123e-05	5.08396e-05	3.78609e-05	1.89236e-05	1.62516e-05	2.15098e-05	0	1.87145e-05	3.9974e-05	7.18624e-05	4.50454e-05	0	2.58571e-05	6.49398e-05	5.38707e-05	6.17639e-05	2.2979e-05	3.03663e-05	3.87441e-05	4.74042e-06	6.45073e-06	0	1.81707e-05	0.000114451	4.21726e-05	1.74617e-05	2.89488e-05	0.000101349	6.66152e-05	0	5.55015e-05	0.000171404	2.11109e-05	8.81169e-05	3.80658e-05	5.79975e-05	6.87985e-05	0.000143803	1.37246e-05	1.12819e-07	3.92862e-05	0	2.52906e-05	6.38445e-05	1.90651e-05	2.6246e-05	1.30712e-05	2.09744e-05	6.31905e-05	3.1909e-05	1.7107e-05
ING2	2.33177e-05	2.50609e-05	6.06001e-06	7.49974e-06	1.56361e-05	6.98799e-06	0.000120157	2.31444e-05	2.41809e-05	4.73912e-05	0.000163283	4.62913e-05	1.88193e-05	0.000120172	6.28564e-05	2.46437e-05	4.56192e-05	7.04995e-05	5.39863e-05	9.64943e-05	8.12535e-05	0.000128036	3.52826e-05	0.000103046	0.000140703	7.94111e-05	3.69568e-05	6.35732e-05	1.17561e-05	3.87265e-05	8.6509e-05	2.76935e-05	6.14953e-05	3.99603e-05	8.51501e-05	9.42666e-05	0.000148013	8.07014e-05	7.49176e-05	6.05323e-05	9.30836e-05	4.51419e-05	8.73059e-05	9.97359e-05	7.37351e-05	0.000128928	3.72618e-06	4.33003e-05	2.30854e-05	0	3.91637e-05	0.000197045	4.97913e-05	0.000128345	0	8.31455e-05	1.64109e-05	6.47912e-06	9.12558e-05	0	0	3.83933e-05	1.99454e-05	2.95807e-05	5.34679e-05	7.3736e-05	0	9.33924e-05	0.000129009	7.24002e-06	0.000107435	6.97623e-05	6.11279e-05	6.45426e-05	5.90123e-05	4.13646e-05
DEPDC7	0	0	0	0	0	0	0	1.74659e-05	0	0	1.3767e-05	0	0	6.43221e-06	8.30189e-06	0	0	7.35677e-06	3.50248e-06	0	0	1.2045e-05	0	2.31494e-06	3.78853e-06	0	0	0	0	0	2.35363e-06	0	0	3.99602e-05	0	0	0	0	0	0	0	0	0	0	0	2.56305e-06	0	5.74619e-06	4.19229e-07	0	3.81091e-06	0	5.97987e-06	0	0	0	0	0	0	0	0	0	4.62818e-06	0	0	0	0	0	0	8.08175e-06	0	0	4.32766e-06	0	2.04264e-06	0
PIGU	2.54928e-05	9.39332e-06	2.36362e-06	9.47869e-06	0	0	0	0.000168731	4.69592e-05	0.000275461	7.79859e-06	6.62856e-05	3.84484e-05	1.27939e-05	1.34165e-05	1.9801e-06	6.02501e-06	1.53652e-05	0.000113068	3.51966e-05	3.26663e-05	5.99727e-05	1.20634e-05	4.10447e-06	1.29952e-05	7.26715e-05	0.000214982	0.000107671	1.08673e-05	2.80221e-05	4.44001e-05	0	0	3.99415e-05	8.04745e-05	3.13064e-05	0	3.50556e-05	3.03107e-05	9.8469e-05	0.000133059	3.95413e-05	9.73504e-07	0	5.87392e-06	3.43477e-05	5.89784e-07	2.44181e-05	7.88991e-05	1.22576e-06	2.85918e-05	0	2.9628e-05	8.57334e-06	0	5.91198e-05	7.0889e-05	0	0	0.000326061	0.000299618	5.37947e-05	3.9741e-05	2.7198e-05	3.30937e-05	2.09193e-05	0	4.3829e-05	6.1429e-05	0.000150405	3.43068e-06	6.47759e-06	0	1.67403e-05	2.35107e-05	4.32489e-05
NUP58	2.74517e-05	0.00013734	5.7211e-05	1.14832e-05	2.28615e-05	1.94953e-05	0	4.14891e-05	0.000235858	0.000177571	8.12157e-05	7.56382e-05	0.000165569	0.000101259	0.000228545	0.000111436	3.08539e-05	2.00209e-05	3.47368e-05	4.55559e-05	5.79886e-05	2.45198e-05	1.53432e-05	0.000120114	7.16055e-05	2.06658e-05	0.000124671	6.58854e-05	9.12954e-05	0.000112656	9.7472e-05	3.0199e-05	0.000152156	3.99105e-05	6.17016e-05	4.80241e-05	3.3498e-05	0.000143217	0.000141598	5.26601e-05	0.000282385	0.000108551	0.000105886	0.000170796	3.87261e-05	7.50822e-05	8.23658e-05	5.30628e-05	6.40535e-05	2.90491e-05	9.61642e-05	2.87878e-05	0.00013729	5.62901e-05	1.93936e-05	3.26432e-06	0.000139444	0.000145781	0.000156498	0.00012206	7.68417e-05	0	0.000129999	3.40659e-05	5.21884e-05	0.000109983	1.54189e-05	7.60085e-05	6.90898e-05	0.000186641	2.98391e-05	0.000140538	4.80508e-05	4.04252e-05	0.00053531	2.7174e-05
NSMCE4A	9.86594e-05	8.37203e-05	0.000103659	2.73492e-05	6.35526e-05	7.74994e-05	0	1.4908e-05	3.90149e-05	3.36478e-05	0.000159972	0.000212376	9.31424e-05	9.11295e-05	7.97894e-05	0.000228465	0.000121744	0.000211756	3.50938e-06	0.000125243	9.4291e-05	9.36408e-05	0.000187658	7.93745e-05	0.000150108	2.94028e-05	5.8196e-05	0.000178679	0.000150223	0.000135495	5.69052e-05	3.81292e-05	7.25105e-05	3.99052e-05	0.000141391	0.000128371	7.98479e-05	0.000135376	0.000455598	0.000180306	7.30748e-05	5.49271e-06	3.13807e-05	7.84746e-05	0.000162509	3.04406e-05	0.000231597	9.1544e-05	2.14412e-05	0.000104896	3.86445e-05	2.60933e-05	7.89209e-05	0.00013475	7.67235e-05	0.000170154	7.6917e-06	8.76508e-05	0.000131901	9.98471e-05	2.35564e-05	0.000331271	8.81573e-06	0.000157429	0.000150234	0.00027123	2.46061e-05	8.37365e-05	0.000108393	1.95946e-05	0.00017614	0.000231326	0.000168182	6.94155e-05	0.000216852	0.000113636
ZRSR2	2.3682e-05	0.000117938	5.96547e-05	6.71785e-05	1.07569e-05	2.35115e-05	0	0	6.46477e-05	4.75111e-05	2.09471e-05	6.91889e-05	1.10979e-05	8.38694e-05	6.9965e-05	0.000130067	0.000105521	6.19788e-06	0.000130327	4.94937e-05	4.69677e-05	4.94719e-05	2.51282e-05	1.28303e-05	1.8315e-05	1.48077e-06	2.39851e-05	2.73418e-05	4.18683e-05	0.000114201	1.36547e-05	7.45546e-05	5.13015e-05	3.9892e-05	7.20861e-05	2.906e-05	6.93652e-06	2.53325e-05	3.69279e-05	4.50718e-05	0.000118363	0.000123389	0	4.16201e-05	4.65767e-05	7.49039e-06	5.42709e-05	3.02132e-05	0.000102505	0.000113291	6.43325e-05	2.88155e-05	1.89839e-05	7.60845e-05	0.000144687	0.000134798	4.57032e-05	3.43355e-05	0.000157481	6.96415e-05	3.69378e-05	5.51092e-05	6.58221e-05	2.94932e-05	3.25966e-05	8.36317e-05	0	4.27339e-05	6.26626e-06	6.51329e-05	2.18423e-05	1.31555e-05	4.65591e-05	2.00596e-05	8.06288e-06	5.01412e-05
ISG20	0.00292324	0.00172185	0.0015442	0.000909938	0.00318633	0.0047397	0.00110874	1.70034e-05	0.000106812	8.71847e-06	0.000242629	0.000349911	6.23561e-05	0.000257872	0.000384372	0.000424559	0.00217711	0.000629942	0.000195649	0.000266927	0.000401844	0.000519935	0.000567761	0.000207258	0.000156206	0.000191697	8.6993e-06	0.00080077	0.000127153	0.000897101	0.000167199	0.000650057	0.000187452	3.98581e-05	0.000170274	0.000306498	0	0.000263385	0.00115133	0.000231952	0.000227251	8.57897e-05	0	0.00125023	3.57282e-05	4.41491e-05	0.00197753	6.48945e-05	0	0.00120913	0.000263172	0	0.00011069	0.00340202	0.00142852	0.000627208	0	0.000123787	0.000430076	0	6.10516e-06	0.000586799	0	0.00411676	0.00425999	0.000619623	0.000183069	0.00109786	2.16027e-05	0	0.000333658	0.000528036	3.95736e-05	0.000332094	0.000396868	0.000131898
KIAA1143	0.000199033	6.10442e-05	0.000123837	4.98814e-05	0.000156411	5.35778e-05	7.57636e-05	8.76225e-06	0.000118535	0	0.000342775	0.000190613	0.000179373	6.19548e-05	0.00020644	0.000160208	0.000139105	0.000134683	8.84413e-05	0.000110241	0.000120066	4.5845e-05	5.67913e-05	0.000223579	0.000222282	0.000108565	7.1367e-05	9.00221e-05	0.000159433	0.000238849	0.000127387	4.37521e-05	0.000191994	3.9765e-05	0.0001211	0.000135978	9.32858e-05	0.000245053	0.00011997	0.000199992	1.74665e-05	0.000107912	5.27516e-05	0.000219231	0.000102832	0.000106939	0.000233473	0.000132363	2.5481e-05	7.94929e-05	0.00013678	3.74316e-05	0.000241903	0.00013827	8.17746e-05	0.000237493	3.7946e-05	5.58278e-05	0.000208279	3.27064e-05	2.18056e-05	0.00012389	0.000200368	0.000188984	0.000251909	8.30074e-05	9.5373e-05	0.000156746	0.000336798	0.000102529	0.000269891	0.000158523	9.85954e-05	0.000126983	0.00023496	0.000289844
FUCA2	8.6224e-05	6.24878e-05	3.77127e-05	2.73637e-05	5.17711e-05	2.3596e-05	0	7.72092e-05	0.000276067	0	4.16039e-05	0.000132313	0.000105412	0.000100376	0.000142723	7.12301e-05	6.1708e-05	6.64223e-05	0.000140229	8.08967e-05	9.29604e-05	9.77499e-05	8.03654e-05	0.00011245	0.000138996	0.000257036	7.02097e-05	5.13488e-05	6.36626e-05	0.000104077	0.000110593	3.63216e-05	0.000130576	3.97488e-05	0.000236939	2.67291e-05	5.11529e-05	0.000266377	0.000291317	0.000146793	0.000154905	0.000188723	8.88458e-05	3.6456e-05	0.000145726	0.000175778	2.64195e-05	8.76339e-05	8.20298e-05	3.15878e-05	0.000138571	0	0.000168743	6.4926e-05	6.51159e-05	5.84225e-05	2.49243e-05	3.4074e-05	0.000126524	6.3592e-05	1.04291e-06	0.000211285	3.47013e-05	9.62632e-05	0.000104371	3.52402e-05	8.37845e-05	9.83329e-05	3.88619e-05	0.00014588	7.23595e-05	8.3412e-05	0.00011012	6.46533e-06	0.000121839	0.000219558
ARRDC1-AS1	2.54253e-05	0	1.08579e-05	0.000114845	1.88046e-05	2.72336e-05	0	2.70193e-05	8.9643e-06	0	0	1.07785e-05	7.78624e-06	2.93009e-05	4.49696e-06	5.39593e-05	1.19065e-05	4.47592e-06	0	3.87821e-06	2.42677e-05	0	5.18287e-05	5.67703e-05	3.35239e-05	8.04344e-06	2.57797e-05	1.32945e-05	6.29584e-06	2.2407e-05	3.73538e-06	1.67532e-05	2.68596e-08	3.97339e-05	6.75601e-05	8.16516e-06	3.62799e-06	6.80103e-05	6.59716e-05	4.686e-06	1.72335e-05	0	3.11592e-05	1.19823e-05	4.40833e-05	4.78864e-06	0	5.15876e-06	3.09632e-06	1.48485e-05	1.95569e-05	3.49838e-05	8.00986e-06	6.49006e-06	5.1907e-05	2.53006e-05	0	0	2.85793e-05	5.42343e-05	9.50851e-06	1.09288e-05	0	3.65735e-05	4.29693e-05	2.4105e-05	0	2.34939e-05	4.32919e-05	3.57898e-06	0	1.38662e-05	3.74727e-05	1.38552e-05	1.79432e-05	7.94414e-06
COX6A1	0.000318662	0.000299941	0.000283878	0.000399897	8.54706e-05	0.000266212	0.000332398	0	0.000151468	0	0.000485131	0.000312921	0.000316365	0.000473923	0.00021283	0.000435795	0.000171221	0.000339111	0.000216102	0.000352531	0.000241232	0.000417196	0.000477482	0.000273448	0.000263462	0.000289098	0.000157161	0.000240285	0.00012537	0.000186975	0.000547781	0.000246627	0.00013703	3.97298e-05	0.000692096	0.000380394	0.000660486	0.000612852	0.000510451	0.000257638	0.000379948	0.00011577	0.000198071	0.000332553	0.00021649	0.000359028	0.000254835	0.000307433	9.52975e-05	0.00031174	0.000257022	0.000450611	0.000222185	0.000178636	0.000303429	0.000400857	3.5293e-08	8.95449e-05	0.000185869	2.54879e-06	3.27751e-06	0.000142188	0.000128227	0.00012839	0.000176433	0.000236549	0.000112648	0.000281833	0.000425268	0	0.000598827	0.000333082	0.00036256	0.000354687	0.000474521	0.000416831
PHC3	0.000113001	0.000224855	0.000205234	5.67345e-05	9.26944e-05	6.41688e-05	6.69371e-05	0.000265591	0.000224448	0.000320139	0.000117429	3.62829e-05	8.12089e-05	1.64212e-05	5.29337e-05	6.58479e-05	0.000106592	6.95857e-05	0.000102702	6.7518e-05	8.70373e-05	3.00179e-05	7.82403e-07	4.05259e-05	7.34107e-05	3.77794e-05	0.000144447	2.36316e-06	5.30746e-05	0.00012396	3.52472e-05	7.18758e-05	8.41311e-05	3.97222e-05	6.80598e-05	4.03629e-05	0	3.49965e-05	6.49579e-05	5.72777e-05	0.000137733	0.000190608	2.69098e-05	0.000115499	3.38654e-05	4.09955e-05	9.97908e-05	2.50329e-05	0.000150986	0.000239913	0.000296583	6.3093e-05	0.00017819	0.000109787	0.00010648	0.000102531	0.00013619	0.000125119	6.6062e-05	0.000202653	0.000192373	3.00755e-05	0.000266513	7.06786e-05	9.75447e-05	0.000243988	0	9.37043e-05	3.95888e-05	0.000600101	3.63864e-05	3.80221e-05	4.04076e-05	9.58346e-05	8.81679e-05	3.48285e-05
ZNF528	0	0	0	0	0	0	0	0	6.87164e-06	2.54098e-05	1.97772e-05	3.55178e-05	0.000107029	7.51054e-06	7.09627e-06	4.39407e-06	0	0	9.27508e-05	0	7.03597e-06	3.47872e-05	2.01447e-05	0	7.01337e-06	1.56518e-05	4.0412e-06	0	3.10504e-06	1.51296e-05	0	0	0	3.96591e-05	6.13065e-05	8.26136e-06	0	3.48968e-05	0.000101695	1.38186e-05	3.09517e-05	5.5105e-07	2.42873e-05	2.46077e-05	0	4.37366e-05	0	2.22902e-05	0	0	1.86371e-05	3.63215e-06	4.17943e-05	0	1.19282e-05	1.25293e-05	3.32377e-05	0	6.92494e-06	1.43528e-05	6.70303e-06	2.52884e-05	0.000131407	0	0	0	0	5.30367e-07	9.92817e-05	2.32883e-05	0	7.91127e-06	0	0	4.55765e-06	0
IFT88	1.75777e-05	4.20654e-05	2.66334e-05	8.09951e-06	0	9.18583e-06	0	6.82457e-05	4.64349e-05	0.000219379	2.23594e-05	3.67653e-05	2.14494e-05	0.000142703	2.70177e-05	0	1.30352e-07	9.64449e-06	0.000103776	5.38682e-06	5.58066e-06	2.13943e-05	0	0	1.20685e-06	6.32908e-05	8.38279e-05	4.27514e-05	9.27958e-06	6.98275e-06	2.98013e-05	3.28966e-05	2.42673e-05	3.96537e-05	0.000212449	1.49137e-06	2.12513e-05	7.87155e-06	3.50896e-05	5.91966e-05	0.000103208	9.88244e-05	2.20808e-05	8.41834e-06	4.20844e-06	0.000117677	1.0997e-05	9.38056e-05	3.4231e-05	7.45493e-05	2.62083e-05	0.000172264	2.75112e-05	3.02456e-05	3.11983e-05	2.73848e-05	2.01637e-05	0	4.30741e-05	0.000118534	0.000132835	3.28159e-05	0.000358031	9.55899e-06	3.88118e-06	4.20869e-05	0	3.50195e-05	0.000132182	7.75858e-05	2.72664e-06	3.9825e-05	1.43544e-05	2.43946e-05	1.83282e-05	9.3119e-06
DENND6B	4.04142e-05	4.33485e-05	3.63892e-05	6.67709e-05	3.70442e-05	0.000111573	0	1.60766e-05	0	7.73702e-05	7.46366e-07	1.0271e-05	0	0.000142189	5.09978e-05	1.30149e-05	4.62792e-05	6.50423e-05	0	2.09647e-05	2.83735e-05	1.92799e-05	5.26467e-05	2.64152e-05	1.3298e-05	0	6.7901e-05	0	3.53228e-05	8.2825e-05	6.18616e-06	7.64278e-06	2.99311e-05	3.96397e-05	2.13394e-05	0	0	4.24228e-05	0	0	3.43982e-05	2.52331e-05	1.75381e-05	0	1.25501e-05	1.22072e-05	0	2.04063e-05	5.68837e-07	8.81848e-05	0	5.45035e-05	4.11836e-05	1.15272e-05	3.65954e-05	8.97587e-06	9.13963e-05	2.74058e-06	7.65985e-05	0	0	0	0	2.5803e-05	5.57956e-05	3.19664e-05	9.69801e-06	2.97537e-05	2.39317e-06	0	9.11004e-06	4.53057e-05	0	0	0	0
PMS2	5.56239e-05	5.19355e-05	4.23351e-05	0.000133745	0	8.05016e-05	0	5.79655e-05	5.85759e-07	2.90063e-05	2.41633e-05	2.56627e-05	6.53175e-05	1.45711e-05	1.52089e-05	5.43215e-05	5.96515e-05	1.24695e-05	1.39641e-05	5.19594e-05	4.0741e-05	3.5432e-05	1.01296e-06	1.98877e-05	3.57355e-05	3.9282e-06	3.86639e-05	4.67957e-05	1.05197e-05	3.03888e-05	2.60444e-05	3.56152e-05	1.17893e-05	3.96207e-05	5.04263e-05	1.13399e-05	0	1.5016e-05	5.87379e-05	4.17298e-05	1.96322e-05	1.59407e-05	1.4544e-05	4.34232e-05	3.51864e-05	2.24123e-05	1.06215e-05	3.66859e-05	4.24928e-05	0.000109264	4.22975e-05	2.72193e-05	1.66979e-05	4.31047e-05	1.13671e-05	3.00689e-05	5.64506e-05	0	6.04437e-06	0.000114385	2.76785e-05	0	5.87247e-05	2.83826e-05	7.50978e-05	7.89266e-05	0	9.63479e-06	5.87379e-05	5.6547e-05	4.58015e-05	3.26689e-05	1.96485e-06	0	2.01604e-05	0
TSHZ3	0	0	0	0	0	0	0	5.40581e-05	0	4.68563e-05	3.18176e-05	2.4054e-05	6.56585e-06	0	0	2.24207e-05	0	0	1.57399e-05	1.6545e-05	2.63381e-05	0	0	0	0	0.00015566	3.16806e-05	0	2.07565e-06	0	0	0	0	3.95977e-05	0	0	0	0.000259586	0	6.02339e-05	0	5.66249e-06	4.36734e-06	0	0	1.67051e-05	0	2.03999e-05	1.21164e-05	0	7.97415e-06	1.61664e-05	0.000185429	0	0	0	9.72029e-05	6.79641e-05	0	1.74187e-05	6.68683e-05	0	2.66447e-05	0	0	0	0	3.66566e-06	1.99154e-05	0	1.90422e-05	9.72151e-06	7.0363e-05	0	0	0
SNRPB2	0.000172276	0.000618636	0.000459198	0.000285452	0.000140927	0.000182035	0.000274605	3.87533e-05	7.61233e-05	1.4959e-06	0.000179989	0.000219174	0.000209055	0.000264439	0.000280003	0.000352761	0.000294381	0.000305829	8.91626e-05	0.000360898	0.000248618	0.000233338	0.000205412	0.000231555	0.000448472	0.000276912	0.000255243	0.000218159	0.000400837	0.000346286	0.000385241	0.000270702	0.000172424	3.95898e-05	0.000336065	0.000131802	0.000255556	0.000240876	0.000424282	0.000200338	8.19394e-05	0.000151731	0.000418954	0.000438168	0.000334871	0.000266344	8.38776e-05	0.000346572	8.41705e-05	0.000125503	0.000477607	0.000210174	0.000335504	0.000150597	0.00029266	0.00027657	6.84962e-07	3.30217e-05	0.000288427	0.000229516	2.40389e-05	0.000125257	0.000409276	0.000244158	0.000230041	0.000384568	5.27563e-06	0.000369013	0.000479942	2.83901e-05	0.000249124	0.000211116	0.000575307	0.000309877	0.000247134	0.000645449
RNF186	0	0	0	0	0	0	0	0	0	0	0	0	0	5.65851e-05	0	0	0	0	0	0	0	8.93173e-05	0	0	0	0	0	0.000146421	0	0	8.03284e-06	0	0	3.95847e-05	0.000132215	0	0.00020177	0	0	0	0	0	0	0	0	0	0	0	0	0	0	0	0	0	0	0	0	0	0	0	0	0.000251781	3.40002e-05	0	0	0	0	0	0	0	0	3.87156e-05	0	0	0	0
TBRG4	9.35973e-05	0.000172765	0.000172069	5.63035e-05	0	1.05479e-05	4.04334e-05	0	1.03701e-05	0	8.40696e-05	2.56847e-05	7.09149e-05	2.56353e-05	4.48546e-05	4.1587e-05	7.05255e-05	5.35241e-05	0.000141311	7.28019e-05	8.46276e-05	4.2676e-05	5.34218e-05	0.000138131	0.000145198	6.51029e-05	0.000111774	2.36709e-05	4.88404e-05	3.73535e-05	9.28453e-05	5.03625e-05	4.03888e-05	3.95498e-05	5.88222e-05	3.94781e-05	0	5.82365e-05	4.87116e-05	2.21877e-05	5.18296e-06	2.09565e-07	2.91403e-05	5.73434e-05	0.00012467	2.89806e-05	4.65502e-05	0.000105279	0	0	4.9028e-05	4.24981e-05	2.12278e-05	0.00012537	5.86235e-05	4.94468e-05	6.2099e-05	2.08196e-05	7.038e-05	6.21745e-05	1.83079e-05	4.69124e-05	9.9346e-05	2.75581e-05	5.28882e-05	6.95404e-06	0	3.53165e-05	5.03203e-05	2.94835e-05	2.40489e-05	2.54813e-05	0.000200396	2.48188e-05	4.20237e-05	0.000121492
UBR7	2.9664e-05	4.23497e-05	2.2327e-05	5.53718e-06	0	2.4684e-05	7.57948e-05	0	4.07181e-06	0	1.11704e-05	2.06217e-05	6.06932e-06	0	3.17356e-05	3.70103e-05	1.97202e-05	6.609e-05	3.76163e-05	1.50031e-05	3.44312e-05	0	1.43191e-05	5.31587e-05	0.000105617	3.5252e-07	1.25523e-05	3.97738e-05	1.50703e-05	2.17346e-05	3.48347e-05	3.54629e-05	7.9072e-06	3.95073e-05	4.4641e-06	2.91807e-05	0	7.28853e-05	4.81585e-06	0.000104139	1.3771e-05	1.56483e-05	4.54572e-05	2.87414e-05	8.36483e-05	6.37159e-05	1.4904e-05	4.67142e-05	9.35094e-06	1.66026e-05	9.3834e-06	5.186e-05	2.91675e-05	5.32324e-06	0.000129029	1.34853e-05	3.30715e-05	0	6.85705e-06	8.84524e-06	3.11623e-05	2.71804e-06	1.93216e-05	1.51435e-05	3.691e-05	1.58188e-05	3.27193e-05	3.10432e-05	1.43111e-05	1.10762e-05	2.41332e-07	4.06269e-05	3.42946e-05	4.04294e-06	2.22619e-05	1.65465e-05
SPOP	6.5999e-05	0.000166788	0.000107414	6.60071e-05	0	0.000198433	0.000387779	9.30889e-05	4.46967e-05	0.000267245	0.000112166	0.000147379	8.40971e-05	4.31035e-05	3.94144e-05	0.00020139	0.000119153	0.000273855	0.000156367	8.32382e-05	6.26311e-05	4.0125e-05	0.000108604	9.24133e-05	0.000190368	0.000160311	0.000137116	8.24908e-05	5.385e-05	9.26503e-05	8.75534e-05	0.000100433	4.82141e-05	3.94993e-05	5.76618e-05	5.28965e-05	0	0.000124541	5.13247e-05	0.000160275	7.78398e-05	4.14412e-05	0.000149037	0.000102494	0.000227126	5.67864e-05	3.7423e-05	0.000155403	0.000131863	0.00024937	0.000109337	0.000104204	0.000200593	7.41985e-05	0.000141593	0.000132408	0.000129403	3.13374e-05	5.36049e-05	0.000224838	0.000145205	4.62088e-05	8.47132e-05	0.000141532	0.000115624	0.000106699	2.87946e-05	0.000192977	0.000123481	0.000305241	0.000149105	0.000120043	4.68702e-05	0.00010168	0.000136015	3.66054e-05
ABAT	0	4.65308e-05	2.53134e-05	3.10203e-05	0	0	0	8.29296e-05	3.63138e-05	0.000412928	2.68768e-05	0	0	4.21226e-05	1.64035e-05	4.59839e-05	6.71893e-06	4.81524e-06	4.9169e-06	1.7228e-05	0	4.75962e-05	3.44957e-05	0	0	1.30398e-06	0.000165627	3.70701e-05	1.81023e-05	3.56611e-05	0.000163895	0	1.71709e-05	3.94943e-05	8.41889e-06	0	0.000145771	0.000170931	2.63553e-05	0	8.52912e-06	0.00010206	0	1.00165e-05	9.23691e-08	2.73744e-05	0	0	0.00010465	1.73264e-06	5.19448e-05	0	3.76062e-05	0	0	2.12814e-05	0.000199613	6.00861e-05	1.15086e-05	0.000116718	0.000131923	2.03988e-05	0.000109757	0	2.04564e-06	2.81148e-05	0	3.85971e-05	0.000223614	0.000144704	2.01484e-05	1.00741e-05	0	0	1.08271e-05	2.22708e-06
SIRT1	4.85275e-05	3.20494e-05	2.87305e-05	1.59766e-05	0	9.014e-06	7.6274e-05	0	5.96165e-05	2.03878e-05	9.14873e-05	3.51556e-05	0	3.80731e-05	6.68656e-05	0.000341441	5.73333e-05	4.26937e-05	4.74502e-05	2.68018e-05	8.72355e-05	6.01998e-05	0.000145859	3.14092e-05	3.50826e-05	6.34671e-05	5.55051e-05	9.1097e-05	2.75985e-05	1.94851e-05	4.03641e-05	1.49817e-05	4.43279e-05	3.94809e-05	0.000183893	0.00011541	0	0.000100933	0.000168258	4.78803e-05	0.000136627	0.000182156	5.7633e-05	9.36075e-05	3.04362e-05	0.00010645	9.24021e-05	0.000103567	0.000312489	3.52996e-05	0.0001712	0.000131864	5.36989e-05	8.29114e-05	3.80988e-07	6.37214e-05	0.000146195	0	3.3137e-05	8.7922e-05	0.000160688	8.07264e-05	0	1.75722e-05	5.11971e-05	8.07917e-05	0	2.89393e-05	7.59638e-05	0.000102045	2.58144e-05	0.000123124	6.55094e-05	1.16121e-05	0.000160315	5.21773e-05
SOWAHA	0	0	0	0	0	0	0	0	0	0	0	0	0	0	0	0	0	0	0	0	0	5.10706e-06	9.78434e-06	0	0	0	0	0	0	0	0	0	0	3.94567e-05	1.6283e-05	0	0	8.35467e-07	0	0	0	0	0	0	0	0	0	0	0	0	0	0	0	0	0	0	3.58567e-06	0	0	0	0	4.59379e-05	0	0	0	0	0	0	0	0	0	5.28968e-06	0	0	0	0
MIER3	4.36455e-06	2.11932e-05	2.99926e-05	0	0	0	6.28113e-05	6.71109e-06	4.06489e-06	2.59454e-07	2.85825e-05	2.39364e-05	0	3.48258e-05	2.81038e-06	3.13905e-05	4.17789e-05	3.84456e-05	3.83049e-05	1.06926e-05	3.17848e-06	4.31079e-05	2.08658e-05	0	7.13965e-07	6.18244e-06	4.80979e-06	3.30084e-05	2.38932e-06	1.82705e-05	1.01955e-05	2.37658e-05	2.64571e-06	3.94314e-05	2.06898e-05	4.13078e-06	0	1.02645e-05	6.22312e-05	8.88564e-06	6.62052e-05	1.50708e-05	0	4.04087e-05	7.36895e-06	1.12998e-05	0	2.0822e-05	8.07827e-06	4.04936e-05	3.3557e-05	1.71626e-05	7.31703e-06	5.13916e-06	1.15877e-06	3.6248e-05	8.35768e-06	0	1.29231e-05	4.22422e-05	3.97295e-05	6.49859e-05	4.68844e-05	3.15696e-06	3.13974e-06	6.4112e-06	0	5.3094e-07	1.96804e-05	4.80489e-05	8.47417e-06	4.14481e-05	3.3413e-05	7.79265e-05	2.01245e-05	1.61629e-05
ZKSCAN8	5.31387e-05	4.86174e-05	8.94207e-06	8.07837e-06	0	9.33634e-05	0	0	2.38206e-05	1.59618e-05	9.13748e-06	1.14155e-05	1.842e-05	1.93177e-05	1.39633e-05	4.58164e-06	1.90653e-05	6.10752e-07	3.70554e-05	9.45099e-06	6.39917e-06	5.16941e-05	1.84171e-05	9.60064e-06	9.52547e-06	9.41926e-05	6.12276e-06	4.94664e-05	6.61677e-06	6.27777e-06	7.13274e-05	3.58495e-05	4.20412e-06	3.9431e-05	1.01094e-05	0	0	5.2463e-05	7.48269e-05	2.91754e-05	1.45604e-05	1.34591e-05	5.18925e-06	9.91129e-06	0	5.68608e-06	0.000120472	7.17869e-05	1.07159e-05	6.18136e-05	4.79878e-05	1.93642e-05	8.92901e-05	1.84379e-05	0	1.11895e-05	2.09425e-05	1.53145e-05	2.88913e-05	4.24488e-05	4.76887e-05	4.80433e-05	0	1.33422e-05	2.64347e-05	3.79738e-06	0	6.87509e-06	5.4023e-05	7.17611e-05	3.55159e-06	2.49869e-05	6.20641e-05	8.89474e-05	4.34301e-05	1.5705e-05
ELMOD3	4.34361e-05	6.2759e-05	4.39814e-05	2.23947e-05	2.12453e-05	8.75161e-06	0	0.000140153	0.000155892	0.000136415	1.03954e-05	1.15494e-05	0	2.84135e-05	2.51752e-05	1.65307e-05	5.02153e-05	5.63e-05	5.86447e-05	2.94508e-05	5.51107e-05	6.64145e-06	3.39516e-05	3.49368e-05	4.89724e-05	4.36054e-05	7.22172e-05	3.9333e-05	4.64218e-05	8.33626e-05	4.53107e-05	6.2888e-05	1.38476e-05	3.94125e-05	2.46509e-05	3.73445e-05	0.000106209	5.43627e-05	7.48968e-05	6.33755e-05	5.59333e-05	5.48824e-05	4.64689e-05	2.57713e-05	3.19195e-05	7.35071e-05	0.000103185	9.8473e-05	5.98079e-05	4.05961e-05	5.11587e-05	3.26837e-05	4.47008e-05	1.42017e-05	5.30573e-06	7.06376e-05	6.29052e-05	3.37838e-05	5.48695e-05	9.88761e-05	8.28587e-05	8.93206e-05	5.14065e-05	2.62475e-05	4.52478e-05	0.000115629	0	9.68097e-05	6.61367e-05	8.78864e-05	4.19701e-05	6.66678e-05	3.63108e-05	2.48472e-05	6.12973e-05	2.73382e-05
SMIM7	0.000135738	0.000231346	0.000176402	0.000317088	0.000152682	0.000195311	6.48262e-05	0	1.49538e-05	0	0.000282499	0.000220731	0.000287563	0.000212334	0.000140062	0.000211635	0.00011071	9.85648e-05	0.000114853	0.000270979	0.000246552	0.000112354	0.000605466	0.000194824	0.000270318	0.000121224	5.32296e-05	0.000100313	0.000174469	0.000189268	0.000424788	0.000439536	5.75151e-05	3.94036e-05	0.000233266	0.000199163	0.000171037	0.000491494	0.000258564	0.000187738	0.000160272	4.69175e-05	0.000120478	0.000285665	0.000132977	0.000117049	0.000240782	0.000295145	1.79098e-05	0.000124408	0.000214026	0.000295914	0.000100967	0.000129119	0.00041734	0.000536824	0	6.40957e-05	0.000232376	7.53944e-06	4.51153e-07	0.000257553	5.64343e-06	0.000163893	0.000135378	0.000173921	4.52344e-05	0.000169213	0.0001352	0	0.000218085	0.000128127	9.29447e-05	0.000101066	0.000231614	0.000285289
RPTOR	2.58328e-05	0.000104755	5.10026e-05	3.2994e-05	0	1.14309e-05	0	0.000160901	0.000110541	0.000307385	6.18988e-06	9.9122e-06	0	1.28309e-05	5.77812e-07	0	3.83091e-06	0	0.000193987	1.3031e-05	5.7883e-07	4.92753e-05	0	5.90314e-05	2.77375e-05	0	0.000130546	0	0	2.89255e-05	1.32587e-05	0	2.78308e-06	3.93988e-05	6.45693e-06	3.60227e-05	0	8.77749e-06	9.9371e-06	7.0179e-06	0	0.00015053	0	3.82806e-05	2.36323e-05	6.01377e-06	9.77671e-06	1.69867e-05	0.000189289	0.000136153	0.000140064	0	6.6453e-06	2.81649e-05	0	9.74392e-06	0.000131369	0	1.35222e-05	0.000325347	0.000222395	0	0.000233263	2.65193e-05	1.83858e-05	4.79007e-05	0	1.2372e-05	1.56807e-05	0.000330225	0	1.21572e-05	9.91899e-06	3.92592e-05	0	0
ACADM	0.000103127	0.000103338	7.05587e-05	5.22791e-05	8.04873e-05	0.000144937	0	5.08663e-05	8.05565e-05	0.000106792	0.000107088	7.17771e-05	4.02624e-05	0.000518507	4.75085e-05	0.000117883	7.78975e-05	3.13651e-05	0.00013964	0.000198017	4.5178e-05	0.000142451	8.55902e-05	0.000242269	0.000257169	2.96262e-05	9.14073e-05	5.99475e-05	0.000198065	0.000119281	0.000235786	7.11087e-05	3.07532e-05	3.93937e-05	0.000281404	3.92742e-05	0.00110099	0.000146304	6.25739e-05	0.000104626	4.07713e-05	6.1778e-05	0.00013927	8.93367e-05	0.000219767	7.12763e-05	9.48711e-05	0.000132671	4.62074e-05	0.000163401	0.000198432	2.59854e-05	2.94535e-05	4.91642e-05	0.000122477	0.000202686	0.00014609	0.000175434	7.87509e-05	6.57068e-05	3.14481e-05	0.000103023	0.000247312	7.00814e-05	0.000195831	0.000160106	2.65216e-05	0.000219898	0.000162016	0.000240395	9.15405e-05	8.23648e-05	0.000143958	7.47402e-05	4.10092e-05	0.000111884
NECTIN2	0	0	0	0	0	6.13162e-05	0.000691278	9.19011e-05	7.19979e-05	2.49452e-05	0.000165708	0.000335102	0.000475765	0.000159478	1.69128e-05	0.000166085	0	0.000525657	0.000531593	0.00024939	0.000331486	0.000381821	0.000185201	0.000110048	0.000111627	8.69763e-05	0.00015398	0.000160414	5.27083e-05	6.87812e-05	0.000588619	0	7.94698e-06	3.93244e-05	0.00017275	0.000248251	0.000142206	0	0.000379633	0.000333416	0.00018196	1.21373e-05	5.3061e-05	0	0.000140373	0.000237543	0	0.00085526	1.25668e-05	0	0.000375395	0.000210254	0.000234751	0	0	0.000378271	3.81499e-06	6.38529e-05	1.70384e-05	0	3.41454e-05	2.04024e-05	0.000202204	9.40527e-06	1.28824e-05	7.13502e-07	7.76078e-05	6.20663e-05	0.000255625	0.00027101	0.00033551	9.97053e-05	0.000178768	0.000352393	0.000140942	0.000375411
PCSK7	0.000355639	0.0007477	0.000650116	0.000827251	7.75111e-05	0.000100917	9.45444e-05	0.000628069	4.75303e-05	7.82827e-05	0.000408819	0.00022606	0.00016649	0.000159672	0.000372187	0.000161521	0.000579235	0.000138735	0.000410243	0.00024436	0.000388984	7.81868e-05	0.000149349	0.000308487	0.000282841	0.000188467	0.00017967	0.00034226	0.000148095	0.000397841	0.000150913	0.000500438	0.000128988	3.92033e-05	0.000185557	9.42369e-05	0	0.000117672	0.000160033	0.000142186	0.000288808	5.38317e-05	0.000287445	0.000794682	0.000164754	0.000153528	0.000607813	0.000281844	0.000220107	0.000576913	0.000332355	0.000307102	5.07324e-05	0.000316432	0.000674783	0.000302979	0.000518958	0.000175836	0.000463634	0.000331092	0.000364552	0.00034012	0	0.000178812	0.000159073	0.000263779	0	0.000361675	0.000124026	0.000857614	0.000370438	0.000242537	0.000542139	0.000131785	0.000225967	0.000430985
ZNF330	8.1387e-05	0.000199523	0.000171831	8.21984e-05	3.1968e-05	7.83767e-05	0	1.26188e-05	7.10258e-05	1.03666e-05	2.31547e-05	6.91271e-05	2.35922e-05	0.00013131	0.000126224	0.000136734	1.68487e-05	6.01814e-05	3.08909e-05	7.73365e-05	6.92047e-05	4.54021e-05	1.07804e-05	0.000154681	0.000141373	8.27468e-05	3.77275e-05	5.41599e-05	4.55934e-05	8.66402e-05	9.83505e-05	6.13502e-05	0.000142638	3.92029e-05	0.000146825	0.000131194	0.000126415	9.3431e-06	0.000115678	6.30568e-05	7.93353e-05	5.36851e-05	8.07606e-05	6.73188e-05	4.65783e-05	0.000274883	6.48451e-05	0.000246695	3.04266e-05	0.0001069	0.000123731	4.01634e-06	0.000122039	2.72833e-06	0.000222034	0.000102307	5.15616e-05	1.35768e-05	0.000161243	2.00345e-06	2.90943e-05	0.000132758	9.33464e-05	5.67386e-05	9.89877e-05	0.000106082	0	9.61423e-05	0.00019494	0.000123595	7.93698e-05	4.49188e-05	0.000229462	4.23299e-05	0.00015168	0.000141551
WIZ	1.29515e-05	0	0	3.88206e-05	0	3.6251e-07	0	0	0	0	3.5415e-05	8.57705e-05	7.13553e-05	0	3.86244e-06	4.72914e-05	2.57147e-06	3.62784e-06	5.02272e-05	8.84064e-05	3.69348e-05	2.82976e-05	3.84169e-05	4.52188e-05	4.6163e-05	1.8467e-05	1.72092e-05	4.48257e-05	3.06888e-05	2.91643e-05	7.13476e-05	0	5.25561e-07	3.91816e-05	2.83841e-05	2.57692e-05	9.04445e-06	4.10765e-05	2.18511e-05	3.6845e-05	2.53943e-05	4.44125e-06	2.40723e-05	5.84935e-05	2.73493e-05	5.50035e-05	0	4.88519e-05	0	1.12963e-05	2.4876e-05	7.53201e-06	1.08171e-05	0	0	7.64668e-06	1.07493e-05	3.66035e-05	4.93099e-06	0	0	3.58872e-05	3.03001e-05	0	2.6413e-06	5.4006e-06	0	5.2254e-06	4.84702e-05	3.97094e-05	3.39201e-05	2.9908e-05	2.45114e-05	5.21914e-05	3.71714e-05	3.64746e-05
MUC15	0	0	0	0	0	0	0	0	0	0	5.94914e-05	0	0	0.000246849	0	0.000266457	0	0	0	0	0	0	0	0	0	0	0	0.000149514	0	0	6.58109e-06	0	0	3.91565e-05	7.80092e-05	0.000215232	0	0	0	0	4.12725e-05	0	0	0	0	0	0	0	0	0	0	0	3.6126e-05	0	0	2.08512e-05	0	0	0	0	0	0	0	0	0	0	0	0	0	0	2.88743e-05	3.01262e-05	0	0.000248217	4.03387e-05	0
RABGAP1	6.71677e-05	7.98401e-05	4.47524e-05	0.000185151	0	1.11074e-05	7.63024e-05	0.000179988	0.000307644	0.000390715	2.66829e-05	0.000227093	0.000302807	7.23351e-05	9.07449e-05	0.000225142	5.46756e-05	6.79685e-05	0.000253112	7.75859e-05	0.00010499	1.54413e-05	4.71268e-05	4.77555e-05	4.98516e-05	0.000161631	0.000268077	0.000111766	4.45822e-05	7.43256e-05	5.81441e-05	2.80683e-06	2.15386e-05	3.91423e-05	0.00015877	7.06727e-05	0.000232733	8.03665e-05	0.00021966	0.000172991	0.000200464	0.000131194	8.63198e-05	0.000300505	2.632e-05	0.000106626	4.70212e-05	0.000123018	0.000148891	0.000100033	0.000172796	0.00032906	0.000204286	3.05781e-06	3.51006e-05	0.000488212	0.00039253	2.82483e-05	0.000106479	0.000123688	0.000162154	0.000141323	0.000328189	3.11892e-05	5.81543e-05	5.97139e-05	6.57293e-06	7.80273e-05	0.000153494	0.000393872	8.06964e-05	0.00020722	0.000157795	0.000137953	0.000214547	7.11182e-05
TIMM50	8.03367e-05	0.000126709	0.000123748	4.82283e-05	4.43669e-06	6.76326e-05	0	2.18487e-05	2.96791e-05	1.25523e-05	7.51556e-05	5.27867e-05	4.85234e-05	2.61571e-05	1.30035e-05	8.73136e-05	7.27848e-05	5.57653e-05	2.87689e-06	0.000121956	0.000108154	4.37727e-05	5.0996e-05	0.00016005	0.000172526	8.03955e-05	5.68146e-05	6.72295e-05	4.3756e-05	6.47452e-05	0.000104107	1.05164e-05	1.1089e-05	3.91107e-05	8.06417e-05	5.5624e-05	8.24174e-05	0.00012031	7.10708e-05	8.13444e-05	2.47136e-07	1.55975e-05	4.67653e-05	5.701e-05	7.61349e-05	0.000128716	4.03979e-05	8.08534e-05	0	6.36969e-05	0.000122697	0.000168846	7.91977e-06	3.06833e-05	7.30552e-05	0.000151962	3.10808e-05	2.62267e-05	3.33063e-05	6.04968e-06	1.05257e-05	6.07677e-05	9.16861e-05	5.66314e-05	0.000103917	0.000106099	1.90827e-05	6.26788e-05	8.88122e-05	4.50457e-05	7.25947e-05	1.01171e-05	5.87913e-05	2.77475e-05	5.37173e-05	8.01368e-05
DROSHA	2.11328e-05	9.72161e-06	1.02745e-05	4.01267e-06	0	7.09324e-06	0	0.00013928	4.39043e-05	0.00022807	6.74218e-07	7.58433e-05	9.01668e-05	1.01407e-05	2.31341e-05	0	1.12069e-05	0	5.63172e-05	1.16825e-05	3.68292e-05	0	4.22551e-05	6.15035e-05	4.58551e-05	4.43717e-05	0.000123568	8.6561e-05	3.07609e-05	2.06077e-05	2.65868e-05	0	9.47822e-06	3.91058e-05	0.000120571	1.94624e-05	0	2.62912e-05	4.02896e-05	1.84136e-05	7.99369e-05	0.000149279	2.04153e-05	1.51755e-05	1.16653e-05	6.61652e-05	0	6.65392e-05	6.09918e-05	5.06876e-05	2.77461e-05	4.59913e-06	2.96201e-05	2.26184e-05	2.1916e-05	3.46336e-05	0.000224421	0	3.19181e-06	0.000102907	0.000198766	4.71086e-06	3.65764e-05	1.22861e-06	2.70152e-05	6.38089e-06	0	3.13348e-05	6.48324e-05	0.000140324	1.20869e-05	4.93484e-05	5.55529e-05	4.05055e-05	3.91401e-05	0
NABP2	0.000192354	6.33181e-05	1.56841e-05	9.24522e-05	0	2.18575e-05	0	0	2.12686e-05	7.1437e-06	8.15346e-05	5.10647e-05	9.9067e-05	9.40015e-06	1.44266e-05	4.1264e-05	4.43177e-05	3.84744e-05	0	0.00016503	0.000100571	6.59268e-05	5.86053e-05	0.000140968	0.000103431	6.09833e-05	6.41828e-05	3.67216e-05	9.85332e-05	0.000136025	0.000110721	9.25219e-05	2.96859e-05	3.90954e-05	3.1332e-05	3.63915e-05	0	6.95898e-05	1.84697e-05	6.43382e-05	2.9878e-05	1.73248e-05	5.89297e-05	2.56057e-05	9.2651e-05	0.000137043	4.3483e-05	0.000133728	3.90351e-05	0.000176778	0.000109679	0.000203707	0.000198335	0.000207129	6.84119e-05	0.000104848	5.14906e-05	2.75977e-05	8.30559e-05	1.97371e-05	0	0.000120771	5.61431e-05	5.33253e-05	0.000185728	0.000158728	0	0.000120991	0.000260213	0	6.46717e-05	5.10406e-05	8.52629e-05	0	7.3016e-05	0.000171885
SAT2	0.000189743	7.50378e-05	0.000104895	0.000281223	0.000124847	0.000232223	0.000756464	0.000119326	0.000261874	0.000163857	0.000262283	0.000286161	0.00022201	0.000588218	0.00027675	0.000522902	0.000236687	0.000486605	0.000212144	0.00046005	0.000279194	0.000286659	0.000676113	8.63807e-05	6.06073e-05	0.000280025	0.000453876	0.000139875	0.000203012	0.000198692	0.000665963	3.52365e-05	0.000129809	3.90583e-05	0.000452095	0.000125057	0.00145392	0.000426018	0.000157799	0.000472735	0.000480101	0.00025165	5.37146e-05	0.00022845	3.44619e-05	0.000497898	0.000272775	0.000278387	7.84352e-05	0.000220215	0.000385888	0.000308324	0.000199463	7.76556e-05	5.86955e-05	0.000382451	0.000243369	7.08925e-05	0.000166214	0.00021663	0.000176823	0.000329425	0.000267262	0.000205663	0.000236602	0.000171242	2.27866e-06	0.000274912	0.000285616	0.000242382	0.000210282	0.000266788	0.000520037	0.00022302	0.000326547	0.00051512
CNTN6	0	0	0	0	0	0	0	6.27868e-05	0	3.31239e-05	0	0	0	0	0	8.4157e-05	0	0	0	2.96757e-06	0	0	0	0	0	0	2.17532e-05	0	0	0	0	0	0	3.89515e-05	0	0	0	0	0	0	1.59026e-05	0	0	0	0	0	0	1.94029e-06	0	0	0	6.94182e-06	0	0	0	0	3.22712e-05	0	0	0	2.63118e-05	0	2.77671e-06	0	0	0	0	7.80879e-06	0	8.14178e-06	0	2.76288e-05	0	0.000716186	0	0
ATR	7.23717e-05	0.00013485	7.21923e-05	0.000118328	3.37149e-05	4.12462e-06	0	0.000123966	0.00022962	9.2738e-05	2.20263e-05	8.33758e-05	5.26609e-05	6.71816e-05	3.53485e-05	6.28422e-06	7.67612e-05	1.78506e-05	0.000197387	2.59544e-05	4.62985e-05	3.00645e-06	2.01075e-05	4.98216e-06	1.24835e-05	0.000148224	5.89867e-05	5.54184e-05	6.41379e-05	8.1729e-05	1.47922e-05	1.855e-05	2.03349e-05	3.89212e-05	5.79558e-05	2.8594e-05	3.35985e-05	3.95246e-05	3.3382e-06	5.33406e-05	2.08784e-05	0.00018146	0	0.000113272	3.17913e-05	0	6.71382e-05	4.20565e-05	0.000210649	8.12349e-05	8.29118e-05	1.96159e-05	1.45044e-05	2.5941e-05	6.36627e-05	8.84163e-05	0.000328858	3.82103e-05	4.50458e-05	0.000122196	5.15026e-05	1.69463e-05	0.000113359	4.83911e-05	7.77677e-05	6.29601e-05	0	6.17564e-05	2.27512e-05	0.000194438	0	5.10567e-05	9.1982e-05	0.00015823	5.92059e-05	8.57906e-05
NFKBIB	0.000154209	0.000151386	0.000105071	0.000170013	2.78163e-06	0.000139752	2.86557e-05	0	3.48633e-05	0	6.91305e-05	2.14898e-05	9.04626e-05	4.82276e-05	4.74264e-05	0.000196049	0.000208942	4.11747e-05	4.85068e-05	0.000194519	9.7489e-05	1.56616e-05	7.27701e-05	0.000105529	0.000149063	4.59326e-05	4.91572e-05	0.000136441	6.15723e-05	0.000121069	0.000120564	0.00033288	9.31968e-05	3.89172e-05	5.53237e-05	0.000143281	0.000143991	6.3161e-05	3.12246e-05	3.22977e-05	0.00023315	2.64775e-05	7.74022e-05	3.70907e-05	5.42059e-05	0.000153083	0.000101932	5.17473e-05	1.00574e-05	0.000231468	6.24835e-05	1.38744e-05	4.87323e-05	0.000194987	0.000497056	0.000218809	2.57178e-05	8.77966e-06	0.000105278	0.00010512	6.55637e-05	0.000112033	1.24734e-06	5.58071e-05	0.000100929	0.000146109	0	0.000115718	4.38423e-05	4.45469e-05	0.00016426	9.92197e-05	2.91271e-05	0.000116788	0.000253657	6.5917e-05
TMEM30A	0.000165169	0.00011297	0.000104873	8.21716e-05	0.000218702	0.000226453	0.000101463	9.97238e-06	0.000420386	8.97391e-05	6.37782e-05	0.00021615	0.000191379	0.000222206	0.000330388	0.000336096	0.000211158	0.000151835	0.000105595	0.000231024	0.00014181	0.000142856	0.000140442	8.3819e-05	0.000101823	0.000199232	0.000175	0.000337784	6.5344e-05	0.000235547	0.000183118	7.89965e-05	0.00018187	3.88837e-05	0.000166543	0.000196839	1.94265e-05	0.000233809	0.000118897	0.000303722	0.000493197	0.000276483	2.64781e-05	6.55231e-05	5.8587e-05	0.00014023	0.000190078	7.3607e-05	7.34245e-05	0.000301559	0.000154356	0.000148221	0.000313839	0.000129688	7.5391e-05	0.000131587	0.000358798	1.22912e-06	0.000278316	0.000114386	0.000109507	0.000188599	1.94371e-05	0.000239563	0.00017882	0.000653738	4.14602e-05	0.000238881	0.000188351	3.41345e-05	8.05481e-05	0.00025107	0.000233403	0.000501812	0.000557765	0.000174558
TMEM183A	0.000124248	0.000112345	0.000135317	0.000259905	0	4.52152e-05	0.000177627	3.38967e-05	2.65654e-05	2.52651e-05	0.000109243	9.96637e-05	0.000159076	0.000105438	9.71924e-05	0.000169419	0.000121303	0.000189578	5.50154e-05	0.000103954	9.62238e-05	0.000220267	0.000132834	0.000250144	0.000247504	7.64325e-05	2.56974e-05	0.000296273	0.000125924	0.000191793	0.000152191	0.000192415	0.000189342	3.87942e-05	0.000272996	0.000141546	0.000169187	0.000149883	0.000370204	0.000100814	0.000154292	3.82972e-05	0.000169092	0.000360614	0.00017761	0.000182164	6.61351e-05	0.000193919	2.42389e-05	0.000204988	0.000145394	9.84112e-05	0.000210419	0.000114734	0.000455499	0.000246132	0.00019937	2.40647e-05	8.84167e-05	0.000157002	5.47008e-05	0.000504227	6.36555e-05	8.81209e-05	0.000119634	0.000202776	0.000159459	0.000209343	0.00011315	1.54793e-05	0.000245739	0.000206003	0.0002276	1.61029e-05	0.000101708	0.000251224
INTS8	0.000102057	0.000167169	0.000137729	7.99261e-05	6.0418e-05	5.52762e-05	9.30899e-05	2.84312e-05	9.58946e-06	7.19666e-05	4.11115e-05	2.52544e-05	3.90541e-05	1.37551e-05	3.42724e-05	1.99321e-05	4.73533e-05	6.64077e-05	4.018e-05	1.46671e-05	1.78924e-05	0	0	7.87645e-05	9.28951e-05	5.16234e-05	1.69746e-05	9.68542e-05	2.92018e-05	0.000108903	4.4669e-05	0	6.38634e-05	3.87854e-05	3.93653e-05	3.11185e-05	0	7.47651e-06	7.06235e-05	4.73742e-05	3.06881e-05	4.57877e-05	4.03111e-05	5.70099e-05	4.13085e-05	4.30604e-05	5.1714e-05	0.000102298	0.000112985	1.47002e-06	4.42065e-05	1.63584e-05	1.34108e-06	2.51357e-05	2.56673e-05	0.000149645	7.05083e-05	3.04909e-05	6.71295e-05	9.09771e-05	9.68026e-05	4.54442e-05	0.00015197	7.98746e-05	6.13577e-05	1.80875e-05	0	0.000108246	6.86462e-05	0.000146134	0	9.78438e-06	8.84426e-06	2.05496e-05	8.98452e-05	6.44672e-06
LMBR1L	4.58233e-05	0.000230541	0.000178224	0.000111127	5.6169e-05	4.96858e-05	0.000204076	3.03766e-05	1.8595e-05	8.2833e-05	1.48476e-05	4.32633e-05	5.71039e-05	2.18954e-05	4.72981e-05	1.49699e-05	8.21641e-05	0.00023959	0.000176497	6.76148e-05	5.79686e-05	2.21843e-05	0	8.14272e-06	6.73151e-06	2.0177e-05	0.000100414	1.41379e-05	2.77074e-05	0.000108759	3.23655e-05	2.82442e-05	3.89379e-05	3.87637e-05	4.60665e-05	2.84883e-05	0	1.80252e-05	6.65097e-05	0.000141092	7.34324e-05	0.000264751	4.60161e-05	0.000180572	5.37442e-05	6.91472e-05	0.000109545	6.56852e-05	0.000117501	0.000149753	6.22753e-05	0.000170161	0.000122103	4.13531e-05	0.000118392	0	6.97853e-05	4.41034e-05	9.1156e-05	6.34464e-05	4.48118e-05	2.80418e-06	3.64027e-05	2.56227e-05	1.45883e-05	0.000101137	5.53653e-06	9.46212e-05	9.75979e-05	0.000164779	2.92144e-06	6.27517e-05	4.43795e-05	0	6.83459e-05	2.52027e-05
ANAPC1	3.33324e-05	6.2024e-05	7.94021e-05	0.000113414	0	2.72364e-05	0	9.50225e-05	0.000143338	8.22268e-05	3.09793e-05	3.37155e-05	0.000123765	2.2279e-05	1.87642e-05	3.67933e-05	7.17133e-05	0	1.16708e-05	1.88382e-05	2.65989e-05	0	0	4.34406e-05	6.26908e-05	9.03308e-05	3.28506e-05	2.10145e-05	2.06057e-05	8.31843e-06	7.04302e-05	3.71084e-05	3.4732e-05	3.87634e-05	2.65081e-05	2.15194e-05	9.55763e-06	7.91657e-05	0.000179547	3.62635e-05	6.47993e-06	7.62444e-05	7.52332e-06	2.1908e-05	1.73552e-05	2.9381e-05	6.71736e-05	1.23601e-05	4.42626e-05	1.76836e-05	5.01261e-05	3.09521e-06	4.94018e-05	2.52834e-05	3.38427e-05	1.42909e-05	0.000224613	0	3.61405e-05	0.000272437	0.000144104	4.22874e-05	0.000118429	7.14332e-06	4.67144e-05	2.5869e-05	0	4.85929e-05	7.85255e-05	0.000140814	5.37715e-05	2.07133e-05	8.92898e-05	9.03471e-05	1.98917e-05	1.23404e-05
PITX1	0	0	0	0	0	0	0	0	0	0	0.00039175	0	4.47201e-05	0.000121798	0	0	0	0	0	1.70416e-05	2.03236e-05	0.000115462	0	0.000207814	0.00019707	0.00048979	0	0.000142611	7.61845e-06	4.60742e-06	0.000111756	0	0	3.87331e-05	8.16728e-05	0.000293779	0	0	0.000240645	0	3.24607e-05	0	0	0	0	0	0	7.45135e-05	0	0	5.70424e-06	0.000104993	8.4535e-05	0	0	0.000395835	0	8.21988e-06	0	0	0	0	0	0	0	0	0	2.91269e-06	4.0573e-05	0	0.000741554	6.39896e-05	0	0	0	6.38223e-05
USE1	6.52947e-05	9.13991e-05	7.08533e-05	8.57002e-05	7.28504e-05	0.000151828	0	1.99344e-05	7.52281e-06	0	6.44822e-05	0.000139059	0.000154524	4.12661e-05	1.99239e-05	0.000326823	0.000119778	2.22193e-05	0.000173159	0.000142111	0.000128423	0.000151913	6.63359e-05	0.000134276	0.000209089	0.000261099	0.000233976	0.000360851	9.62006e-05	0.000174553	0.000210044	5.07925e-05	3.68634e-05	3.87066e-05	0.000112901	0.000116146	0	0.000197769	0.000135903	3.42536e-05	0.000182947	2.47631e-05	0.000212603	7.0779e-05	7.09712e-05	0.000183587	2.01696e-06	0.000120723	3.17809e-05	6.46044e-05	0.00011756	4.96987e-05	0.000240961	8.30819e-05	6.92988e-05	5.39974e-05	2.4458e-06	2.06555e-05	2.99494e-05	4.05864e-05	1.00269e-05	0.000194792	8.5999e-05	6.49196e-05	0.000125179	0.000145715	0	9.46116e-05	0.000158832	6.24002e-05	6.32134e-05	8.34562e-05	0.000143301	4.60639e-05	0.00017613	6.00822e-05
RBFA	5.88222e-05	2.04452e-05	3.35293e-05	2.46269e-05	2.12216e-05	3.37199e-05	0	0	9.99068e-06	0	5.28285e-05	3.20579e-05	0.000187564	1.8739e-05	2.61007e-05	2.34478e-05	1.97308e-05	2.56258e-05	0	7.57318e-05	4.73469e-05	6.79257e-06	1.97687e-06	3.32628e-05	8.2126e-05	3.64753e-05	4.69102e-05	8.02845e-05	3.77711e-05	2.21163e-05	5.19991e-05	2.69748e-05	1.30567e-05	3.87062e-05	6.41577e-05	7.1661e-05	4.69316e-05	8.17182e-05	7.23027e-05	3.51264e-05	4.9615e-06	2.89855e-06	3.18078e-05	0	5.13299e-05	8.12426e-05	7.08217e-06	6.49521e-05	2.14837e-06	3.38797e-05	2.66565e-05	1.47301e-05	1.1434e-05	4.44266e-05	2.70456e-05	2.75962e-06	0	2.3502e-05	2.3428e-05	0	0	4.21989e-05	3.34862e-05	3.23174e-05	6.52462e-05	2.54974e-05	0	3.91476e-05	6.66093e-05	0	5.21466e-05	7.00449e-05	7.65213e-05	8.77485e-06	1.61465e-06	4.1366e-05
RAB2A	0.000258818	0.000182575	0.000218377	0.000207063	0.000312481	0.000310803	0.000208805	0.000113704	0.00018466	0.000114232	0.000295231	0.000374185	0.000402449	0.000202519	7.66231e-05	0.000432317	0.00019565	0.000193468	0.000166422	0.000340156	0.000346971	0.000176238	0.000188961	0.000183716	0.000246021	0.000267697	0.000238616	0.000635663	7.03089e-05	0.000168364	0.000419145	0.000147296	0.000145244	3.86606e-05	0.000303163	0.000269229	0.000290353	0.00047723	0.000403426	0.000145383	0.000291616	0.000197864	0.000158149	0.000169909	0.00021663	0.000537235	0.000158655	0.000486299	0.000198845	0.00012222	0.000350343	0.00039824	0.000265621	0.00014144	0.000189733	0.000434026	0.000269102	0.000150706	0.000100783	0.000220636	0.00020631	0.000191428	0.000379601	0.000264043	0.000222341	0.000183123	8.06819e-05	0.000217136	0.000253432	0.000522495	0.000309856	0.000335763	0.000472967	0.000206705	0.000355057	0.000436152
PLEK2	0	0	0	0	0	1.06107e-05	0.00152546	0	0	0	0.000137268	7.92255e-06	9.31912e-06	8.00184e-05	0	1.92235e-05	0	0.001054	0	7.36123e-06	3.7938e-06	0.000120867	0	3.62483e-05	2.94577e-05	3.85898e-06	0	7.23571e-05	0	3.72447e-05	1.8087e-05	0	0	3.86555e-05	0.000134124	4.32318e-05	0	1.83079e-06	7.67992e-05	3.56037e-06	0	0	0	0	0	6.07949e-05	0	1.2055e-05	0	0	0	1.72444e-05	0	0	0	7.93342e-05	0	0	0	0	0	0.000124216	0	1.01953e-05	3.7206e-06	0	0	0.000177837	1.46087e-05	4.27461e-06	0.000124208	4.80464e-05	0	0	2.60594e-06	0
TRIM26	8.97255e-05	2.17078e-05	5.63588e-05	0.000120338	5.29073e-05	1.60416e-05	0.000524412	6.17183e-05	8.54127e-05	6.89244e-06	1.37302e-05	8.51259e-06	1.643e-05	4.83322e-05	0.000116405	0.000129719	9.18943e-05	0.000323087	5.3425e-05	4.74941e-05	4.23788e-05	0.000163703	0	1.97391e-05	3.49575e-05	5.69262e-05	4.54437e-05	8.57524e-05	6.75964e-05	0.000123577	0.000101535	1.45002e-05	3.30625e-05	3.86042e-05	0.000122298	5.55026e-05	0	0.000106397	0.000150074	4.04942e-05	9.47653e-05	7.23479e-05	0.000162661	9.31837e-05	0	0.000109117	5.29784e-05	3.03624e-05	3.72213e-05	0.000304592	2.97398e-05	8.4931e-05	7.25769e-05	8.20444e-05	0	3.54516e-05	4.01934e-05	6.12737e-05	0.000108541	8.567e-05	2.34302e-05	0.000106085	4.32718e-05	7.91741e-05	8.02286e-05	4.74174e-05	0	0.000106914	2.48367e-05	4.39502e-05	0.000141761	8.69498e-05	3.89468e-05	1.53006e-05	7.38876e-05	0.000101094
B9D2	3.0137e-05	0.000107146	7.14416e-05	8.2054e-05	0	3.60299e-05	0	0	6.50448e-05	0	6.13603e-05	1.7714e-05	1.12328e-05	6.53643e-05	3.80119e-05	6.05609e-05	5.01092e-05	4.50041e-06	0	5.25423e-05	1.05834e-05	1.63598e-05	8.60779e-05	0	3.35699e-05	3.84867e-06	1.54055e-05	4.94099e-05	8.64114e-05	3.17129e-05	7.63732e-06	3.03217e-06	1.81637e-05	3.85656e-05	9.12333e-05	1.6887e-06	1.65022e-05	6.77814e-05	6.38521e-05	3.25302e-05	5.09523e-05	3.19416e-07	6.46921e-05	4.78897e-05	8.03441e-05	1.22642e-05	8.8414e-06	6.74185e-05	0	4.70459e-05	0	0	2.71334e-05	2.57731e-05	0.000104157	2.7537e-05	0	8.2154e-05	2.9649e-05	0	0	3.60074e-05	2.12891e-05	2.10318e-05	2.96636e-05	1.68251e-05	0	2.20336e-05	4.63009e-05	0	2.06636e-05	2.85816e-05	0	0	4.3212e-05	8.8855e-06
TUBGCP5	5.81508e-05	3.2042e-05	9.35952e-05	1.63148e-05	1.86406e-05	0	0	3.81672e-05	1.36284e-05	7.95916e-05	2.30907e-05	1.86752e-05	3.6027e-05	2.84887e-05	0	2.71967e-05	6.63247e-05	0	7.64177e-06	9.8378e-06	6.69987e-05	5.86783e-09	5.21875e-06	2.86235e-06	4.81902e-05	7.07052e-06	4.97701e-05	0	4.18881e-05	2.67298e-05	2.12554e-05	4.26541e-05	0	3.85578e-05	4.3107e-05	5.71975e-06	0	2.67483e-05	2.83378e-06	2.81552e-05	5.12813e-06	3.61559e-05	4.1088e-05	2.22218e-06	7.53085e-06	3.04311e-05	6.53122e-05	3.87591e-06	0.000166961	4.12692e-05	5.73545e-06	3.73335e-05	4.67036e-05	5.08807e-05	7.63775e-05	6.06069e-05	2.80594e-05	1.93834e-05	0	3.85948e-05	3.14037e-05	4.33851e-06	7.646e-06	0	2.25245e-05	1.02808e-05	0	1.70095e-05	8.4398e-05	4.07237e-05	1.90378e-05	0	3.25038e-05	1.84909e-06	6.39422e-06	0
MINDY2	5.23393e-05	0.000258816	0.000132077	0.000154245	2.0982e-05	2.0719e-05	0	0.000476411	0.000190232	0.000162006	9.03082e-05	5.83819e-05	7.78745e-05	9.46703e-05	4.75497e-05	0.000130231	0.000238965	9.85247e-06	0.000358678	5.26826e-05	4.24034e-05	0.000182617	1.03904e-05	5.84152e-05	5.32976e-05	0.000126398	0.000264113	0.000134462	5.83077e-05	0.000105941	0.000309835	0.000139554	4.17845e-05	3.84979e-05	0.000298727	8.22551e-05	0.000103497	0	0.000236022	4.71617e-05	6.97001e-05	0.00013544	4.54328e-05	5.85859e-05	0.000351419	0.000205648	0	0.000534574	0.000354122	0.000178659	0.000205922	0.000498668	0.000205597	8.28592e-05	0.000123902	0.000214378	0.000104473	1.60056e-05	7.86151e-05	0.000283895	0.000207027	8.16117e-06	0.000524125	1.61686e-05	1.5111e-05	7.28514e-05	7.3151e-05	0.000188324	0.000364927	0.000391867	0.000123021	8.89314e-05	0.000134672	0.000211455	0.000105259	7.77541e-05
LINC00342	1.87507e-06	2.28183e-05	7.13048e-06	0.000119772	0	0	0	0	0	0	5.79403e-05	4.66425e-06	0	4.28749e-05	0	2.17418e-05	5.1612e-05	0	2.90457e-05	5.54212e-05	0	1.54051e-05	0	4.93729e-05	5.93298e-05	3.7361e-05	5.19442e-06	0.000117529	1.72393e-05	1.68485e-05	8.3415e-06	0	0	3.84954e-05	8.32967e-06	0	0	0	0.000262021	0	0.000249812	0	1.7239e-05	4.01016e-05	1.81257e-05	0	7.34255e-05	8.67027e-06	0	8.32366e-06	1.12223e-05	0	4.93142e-05	0	1.52711e-05	4.3434e-05	3.53628e-06	0	0	1.69746e-05	3.11506e-05	4.07142e-05	0	0	7.00845e-06	7.44529e-06	0	5.48495e-05	0.000163037	6.51076e-05	5.62366e-05	0.000142304	1.93053e-05	1.61207e-05	0	0
MOSPD3	8.30007e-06	0.000102213	0.00010544	1.9507e-05	0	0	0	2.49104e-06	1.49461e-05	5.19195e-06	3.83171e-05	2.76473e-05	3.94552e-05	1.93243e-05	5.12421e-05	5.40733e-05	4.81721e-05	2.83343e-05	4.91695e-06	0.000103975	9.40608e-05	8.94582e-06	5.94468e-05	0.000122905	0.000110493	2.01182e-05	6.69334e-05	1.80616e-05	5.24951e-05	5.28816e-05	0.000104585	2.34711e-05	5.5267e-05	3.8495e-05	3.93604e-05	0.000121219	8.63418e-05	3.34288e-05	9.35094e-05	1.62694e-05	7.26518e-06	4.33983e-05	8.9694e-05	0.000125902	2.13127e-05	4.54837e-05	8.68763e-06	0.000138541	3.39613e-07	0.000122675	7.72377e-05	2.3419e-05	7.74724e-05	2.76058e-06	9.53706e-05	9.24006e-05	6.5575e-06	5.07035e-06	3.85232e-05	1.35548e-05	3.97783e-05	0.000107655	2.48314e-06	8.87919e-06	1.69196e-05	9.63694e-06	0	4.68181e-05	3.99366e-05	1.83173e-05	0.000102215	7.36754e-05	6.45243e-05	2.30931e-05	1.91156e-05	5.5312e-05
GFM1	8.23875e-05	8.85077e-05	2.7256e-05	8.05135e-05	2.51295e-05	6.0514e-05	8.77299e-05	3.44584e-05	5.47669e-05	4.42317e-05	6.80819e-05	6.44628e-05	0.000105136	4.3504e-05	5.49107e-05	7.97525e-05	2.8233e-05	6.92006e-05	1.88394e-05	6.26769e-05	8.3883e-05	4.20235e-05	5.60713e-05	4.08004e-05	7.62967e-05	1.30037e-05	1.70585e-05	4.79248e-05	5.08002e-05	6.6568e-05	4.77047e-05	1.38075e-05	1.86565e-05	3.84662e-05	9.37538e-05	3.4364e-05	3.43377e-05	9.43153e-05	5.31815e-05	0.000114795	4.71766e-05	5.34791e-05	6.0655e-05	0.000106388	6.10946e-05	7.42245e-05	9.41217e-06	4.1458e-05	0	4.50098e-05	5.67388e-05	2.02316e-05	9.53149e-05	2.30873e-05	5.76202e-05	8.83193e-05	9.78412e-05	2.10187e-05	1.32426e-05	3.82098e-06	5.47964e-05	6.84177e-05	5.44735e-05	6.20629e-05	9.79793e-05	0.000155741	0	5.56384e-05	0.000127923	0.000110419	4.67115e-05	5.04572e-05	7.99968e-05	7.98419e-05	5.75664e-05	7.31958e-05
PTAR1	7.96017e-05	2.43669e-05	7.19052e-05	7.44066e-05	7.56996e-05	4.19555e-05	0	0.000132317	5.83631e-05	0.000278765	2.07722e-05	6.86173e-05	8.65196e-05	6.13816e-05	5.2192e-05	5.63033e-05	5.82372e-05	1.24077e-05	0.000145012	5.43099e-05	0.000142116	7.16785e-05	3.52483e-05	6.67254e-05	0.000129246	7.54089e-05	0.000157355	0.000132407	0.000188844	9.12099e-05	6.46779e-05	0.000167914	9.69849e-05	3.84637e-05	0.000230805	8.07054e-05	0	7.07217e-05	0.00041093	7.91418e-05	0.000176365	0.000146508	1.27956e-05	0.000191706	4.29393e-05	0.000126227	7.40196e-05	6.78919e-05	0.000185626	0.000173215	0.000131054	4.63066e-05	4.76685e-05	4.00537e-05	9.5564e-05	0.000181441	9.3036e-05	0.0001648	8.81146e-05	7.55881e-05	0.0001055	0.000297208	0.00016142	9.71705e-06	4.37697e-05	7.22211e-05	0	5.8333e-05	0.000184253	0.000501546	8.07218e-05	0.000155193	9.74324e-06	4.91568e-05	0.000155954	0.000101698
ZNF579	0	0	0	0	0	0	0	0	7.90721e-06	1.40164e-05	7.54154e-05	2.15223e-05	6.23392e-05	8.19353e-06	0	1.27811e-05	7.41912e-07	0	7.74505e-06	5.3e-05	2.0724e-05	1.60773e-05	6.91808e-05	2.06212e-05	1.30012e-05	1.27328e-05	2.34891e-05	3.51832e-05	1.48417e-05	3.05523e-05	5.90654e-05	0	1.56578e-05	3.84615e-05	3.43057e-05	4.54439e-06	0	6.69228e-05	1.54133e-05	4.82749e-05	3.76663e-05	0	2.56918e-05	0	1.05417e-05	5.31586e-05	0	9.6326e-05	2.01308e-05	0	1.93489e-05	7.44688e-06	5.993e-05	0	0	3.04644e-05	6.20761e-06	7.98648e-06	2.87516e-05	9.04209e-06	1.54776e-05	9.05888e-06	0	0	0	1.19227e-05	0	7.23653e-06	0.000134036	1.81626e-05	2.0569e-05	1.90858e-05	2.86982e-06	0.000377037	1.35847e-05	6.99031e-05
TMEM129	3.62066e-05	5.81801e-05	4.88342e-05	1.02832e-05	3.76184e-05	4.61527e-05	3.82936e-05	4.0497e-05	6.43739e-05	0	0.000115904	0.000160187	3.23766e-05	5.3953e-05	4.40922e-06	0.000122509	2.5363e-05	1.49988e-05	2.31209e-05	4.31107e-05	0.000150314	5.18394e-05	0.00010041	5.03798e-05	0.000107016	9.20965e-06	0.000100054	1.94574e-05	0	2.30658e-05	8.00223e-05	1.45243e-05	1.23416e-05	3.84364e-05	0.000172667	0.000115089	6.68003e-05	0.000133547	0.000125088	0.000292714	4.36174e-05	4.46513e-06	4.23562e-05	4.78295e-06	0.000159221	0.000144835	3.52935e-05	7.13073e-05	7.63368e-05	7.53749e-05	6.37316e-05	4.42304e-05	3.38188e-05	0.000114237	4.5747e-05	0.000125336	4.56029e-05	2.70157e-06	4.32702e-05	1.22586e-06	2.32275e-05	0.00010541	0	5.9528e-05	4.5657e-05	8.11865e-05	1.50632e-05	4.15772e-05	0.000177378	7.46356e-05	0.000173058	8.67883e-05	0.000118505	1.1793e-05	1.34145e-05	0.000160588
GALC	1.54079e-05	4.03416e-05	7.84639e-05	9.57584e-05	0	1.45661e-05	0	2.80812e-05	0.000135634	3.95844e-05	4.04119e-06	4.55218e-05	5.83411e-05	0.000126458	5.36158e-05	2.5439e-05	1.69479e-05	3.1842e-05	7.19952e-05	3.77788e-05	6.94287e-05	7.56754e-06	0.000151912	4.29738e-05	5.41484e-05	8.1028e-05	4.84518e-05	0	0.000580358	7.4151e-05	0.000124239	0	1.06076e-05	3.83626e-05	0.00010918	9.43726e-06	0	8.60509e-05	0	2.29183e-05	0.000167526	8.33177e-05	0.00278133	3.64351e-05	4.55084e-05	0.000175196	2.92191e-05	3.03828e-05	0	0.000587635	9.44237e-06	0	1.81766e-05	4.78868e-05	0.000121496	1.11977e-05	9.51108e-05	6.51761e-05	4.07131e-05	4.62867e-05	7.07441e-05	2.68014e-05	0	2.37383e-05	2.93092e-05	1.8563e-05	0	0.000359537	1.13544e-05	6.56211e-05	5.59093e-06	0.000316065	0	0.000134953	6.06948e-05	1.4852e-05
SLC19A1	4.01539e-05	3.4075e-05	8.35482e-06	0	0	2.30382e-05	0	5.85355e-05	7.16141e-06	5.55462e-05	6.89132e-06	0	1.17689e-05	0	5.946e-06	5.31905e-06	6.90677e-06	7.29524e-06	9.81951e-05	1.39564e-05	9.44783e-07	0	3.96852e-05	9.54879e-05	5.72265e-05	2.3533e-05	4.93275e-06	0	4.20581e-05	3.38508e-06	5.07615e-05	0	7.62181e-06	3.83483e-05	3.53909e-05	0	0	7.30686e-05	3.14444e-05	0	9.47093e-06	3.1081e-06	0	0	4.85911e-05	5.47739e-05	0	2.96263e-05	9.07197e-06	4.24953e-07	3.42657e-07	0	0	0	0	0	8.6038e-06	8.59755e-05	1.54167e-05	7.84282e-06	2.42563e-05	0	0	5.9568e-06	4.82433e-05	4.16825e-05	0	1.95118e-06	2.76113e-05	2.63654e-05	5.55178e-06	0	0	0.000123544	1.19651e-05	2.44397e-05
PBX4	3.33168e-06	0.000450445	0.000636906	0.000276609	0.000103657	0	0	0.000172047	0	0.000236587	0	0	0	2.78901e-05	0	0	0.000263788	2.61867e-05	0	0	0	0	0	0	9.34818e-06	8.07086e-06	2.02296e-05	0	0	4.82342e-05	0	0	0	3.83454e-05	7.06692e-05	0	0	0	0	0	2.16715e-05	8.54996e-06	2.25882e-05	1.17141e-05	4.89872e-05	0	3.2295e-05	1.28594e-05	1.56266e-05	0.00121137	6.93764e-06	0	1.76352e-05	1.03601e-05	4.13843e-05	2.21959e-05	4.69277e-05	0	0	0	0	0	7.19139e-05	7.33815e-05	4.24182e-05	0	0.000123282	0.000233852	4.68589e-05	0	0.000186805	4.05967e-05	6.79258e-05	0	7.66713e-05	0
ATF2	8.92521e-05	6.42904e-05	4.23929e-05	0.000138292	8.81128e-05	0.000125289	4.25855e-05	2.9387e-05	0.000201072	7.3955e-05	6.49202e-05	7.99881e-05	0.000134016	6.22536e-05	3.2962e-05	9.23995e-05	5.33181e-05	4.26116e-05	0.000152686	0.000123615	7.17612e-05	2.22014e-05	9.66152e-05	4.8631e-05	6.90793e-05	0.000143175	0.000145536	4.26408e-05	8.09337e-05	0.000142295	8.74516e-05	3.04895e-05	8.82982e-05	3.83331e-05	7.63114e-05	2.69658e-05	2.46423e-05	0.000144212	0.00012548	3.48183e-05	4.31286e-05	0.000207983	7.54956e-05	7.52657e-05	2.85651e-05	0.000170216	6.85734e-05	0.000169382	0.000179205	0.000105911	0.000103872	6.47443e-05	0.000130263	7.02125e-05	2.04729e-05	5.79274e-05	0.000229866	4.1997e-05	1.60387e-05	0.000128611	0.00014888	3.41265e-05	8.45525e-05	0.000119244	8.67155e-05	5.92942e-05	0	0.000122778	0.000150021	0.000222894	6.23323e-05	5.61118e-05	9.67454e-05	0.00014542	0.000106629	0.000161677
NPTX2	0	0	0	0	0	0	5.44927e-05	4.26428e-05	0	0	1.15226e-05	0	6.98776e-06	6.29235e-06	0	0	1.92286e-06	2.73007e-05	0	0	0	3.44097e-05	1.78599e-05	0	0	0.000124088	4.11968e-05	1.78069e-06	0	2.28157e-05	0	0	0	3.83213e-05	0	0	0	0	0	0	0	1.41357e-05	0	0	0	0	0	0	7.0287e-05	0	3.86063e-05	2.76688e-06	2.25813e-05	0	0	2.24236e-05	2.0617e-05	0	0	0	3.54614e-05	0	0	0	0	0	0	2.53543e-05	0	0	0	0	1.42e-05	0	0	7.74211e-06
CCDC24	1.60735e-07	2.0142e-05	3.03687e-06	9.31127e-05	0	0	0	0.000126224	1.6e-05	2.05717e-05	3.96493e-06	8.3717e-06	6.0897e-07	0.000123596	9.98522e-07	1.26061e-05	0	0	0	3.43001e-06	2.8631e-05	1.96192e-05	5.94431e-05	9.71492e-06	1.73832e-06	0	1.84327e-05	4.04457e-05	5.76359e-06	0	4.5099e-05	0	3.06469e-06	3.83156e-05	7.17067e-05	9.82707e-07	0	4.93271e-05	3.30844e-05	3.30684e-05	5.93179e-05	2.31621e-05	1.18854e-05	0	1.11519e-05	0	2.66647e-06	0	3.91595e-06	0	1.04021e-05	0.000209218	0	3.17451e-06	0	0.00017704	4.79572e-05	2.29308e-05	1.39157e-05	1.87523e-05	4.62061e-07	2.79439e-05	1.76987e-05	0	0	0	0	0	7.38427e-08	1.39346e-06	0	6.82548e-05	0	1.7246e-05	1.42324e-05	0
TMEM164	1.0912e-05	3.97514e-05	3.80175e-05	0	0	0	0	7.52841e-05	0.000390907	0.000534069	5.06432e-05	0	2.29557e-05	5.48747e-05	7.09078e-05	0.00014953	7.07741e-06	2.51767e-05	0	2.14105e-05	1.29147e-05	9.58083e-05	0.000126331	2.61078e-05	2.00948e-05	0	0.000118671	2.00273e-05	8.85993e-05	9.13277e-05	3.43172e-05	3.8216e-05	0.000180558	3.82964e-05	4.8308e-05	2.70165e-05	3.21815e-05	0.00013438	2.14272e-05	1.77798e-05	0.000318014	0.000302365	7.42564e-05	5.51361e-06	0.000306698	1.14581e-05	1.10803e-05	3.11253e-05	0.000148714	5.47966e-05	0.000183505	0	2.43458e-05	4.19217e-05	5.33334e-05	9.88547e-05	0.000159054	0.000184978	0.000180591	0	3.81167e-05	0.000124935	3.63983e-05	1.54005e-06	8.49228e-06	9.90207e-05	0.000321945	4.25753e-05	0.000133928	0.000471182	5.24449e-05	9.35099e-05	6.45116e-05	3.30754e-05	0.000485782	8.23926e-06
SERP1	0.00110101	0.000358326	0.000361726	0.000338401	0.00103491	0.00182149	0.000456819	6.79744e-05	0.000302531	4.97817e-05	0.000480136	0.000298468	0.000219154	0.000495507	0.00112693	0.00226345	0.000593879	0.000451284	0.000147852	0.000421842	0.000354934	0.00018309	0.00048172	0.00036255	0.000422413	0.000458245	0.000118431	0.00096228	0.000828619	0.000525469	0.000553208	0.000350774	0.000856394	3.82904e-05	0.000519348	0.000497871	0.000221481	0.00109094	0.000743004	0.00028306	0.000822384	0.000327953	0.000553168	0.000352818	0.00042596	0.000329839	0.000464651	0.000259898	0.000102348	0.000387271	0.000154973	0.000111267	0.000363947	0.000425619	0.000369033	0.000589809	2.47921e-05	0.000374146	0.00125978	9.38729e-05	7.88263e-05	0.000623759	0.000171809	0.00135293	0.00130756	0.000598994	0.000242072	0.000790447	0.000318805	8.07048e-05	0.000770885	0.000612772	0.000189562	0.000267694	0.00114347	0.000264135
SLC20A1	0.000173971	0.000126094	0.000112551	0.000183156	0	8.1998e-05	0.00049092	0	0.00023667	3.97394e-05	0.000268479	0.000199189	0.00015048	0.000151463	0.000338279	0.000186884	0.000200621	0.000526508	0.000154358	0.000124757	0.000144344	0.00033707	0.000128541	0.000125668	7.01432e-05	0.000315788	0.000109218	0.000100205	5.46571e-05	0.000249447	0.000126593	6.96639e-05	0.000207315	3.82759e-05	8.28638e-05	0.000207006	0	9.55036e-05	4.01166e-05	0.000165136	0.000277329	0.000118927	7.77374e-05	0.000275396	6.47924e-05	7.89591e-05	0.000160001	0.000561433	0.000201567	0.000264109	8.95513e-05	0.00010184	3.36895e-05	0.000246297	0.000108499	0.000100222	0.000132517	7.18716e-05	0.0003747	4.18411e-05	0.000131575	0.000382835	0	2.44097e-05	5.45628e-05	0.0022059	1.35259e-06	0.000179871	0.000233803	8.29948e-05	0.000191792	0.000113125	0.000196632	2.47633e-05	0.000276688	0.000180498
ACACA	4.09167e-05	3.1038e-05	1.52605e-05	7.58244e-05	0	0	0	0.000326212	8.77901e-05	0.00040002	2.62929e-05	3.85212e-05	8.878e-06	4.73004e-05	2.38517e-05	7.85849e-05	2.66757e-05	9.56085e-06	0.000181465	0	3.6362e-05	7.03219e-06	5.30271e-05	0.000151632	9.12237e-05	9.74215e-05	0.000193199	3.65038e-05	5.06464e-05	4.45692e-05	7.43056e-05	0	0	3.82593e-05	4.86829e-05	3.99904e-05	0	0.000565419	0.000252668	1.82277e-05	0.000351507	4.43623e-05	1.21558e-05	6.15449e-05	6.37427e-05	5.25986e-05	2.54727e-05	1.72025e-05	0.000184523	4.21416e-05	0.00012009	2.68829e-05	2.1511e-05	4.60766e-05	0	0.00015801	0.000338258	2.6914e-05	4.19825e-06	0.000375868	0.000450751	4.09919e-06	0.00011993	3.20327e-05	6.49327e-05	0.000132469	0.000115126	5.2248e-06	3.984e-05	0.000470879	2.42119e-05	7.75891e-05	5.73611e-05	0.000224635	0.000593779	7.95122e-05
AC132872.1	0	0	0	8.05337e-06	0	0	0	0	0	0	0	2.54376e-06	2.21237e-06	6.91571e-07	1.64075e-06	0	0	2.4301e-06	0	0	5.293e-06	1.5322e-05	0	0	5.44819e-07	0	2.06373e-06	0	0	4.35269e-06	0	0	2.34743e-06	3.8225e-05	1.82469e-06	8.95828e-07	0	0	0	8.19353e-06	4.35056e-05	0	6.88599e-06	0	0	2.21015e-06	0	0	0	0	0	0	0	0	2.50675e-06	1.18942e-05	2.64822e-06	3.72901e-07	1.94604e-06	0	0	6.29442e-06	0	0	0	2.82592e-06	0	0	0	0	0	2.0073e-06	1.39979e-06	0	0	9.46022e-07
MMP11	0	0	0	0	0	3.96241e-06	0	4.78e-05	0	8.71104e-08	0	4.29398e-06	0	0	0	0	0	0	0	2.35605e-05	5.58203e-06	0	2.0562e-07	0	0	0.000324833	7.55844e-07	7.97354e-06	0	0	2.24999e-05	4.43396e-05	0	3.81392e-05	2.05671e-06	0	0	9.49947e-06	0	0	0	0	0	0	1.06707e-05	2.18458e-05	0	0.000131863	5.91898e-06	0	4.0956e-05	0	3.48558e-05	0	0	2.42434e-05	0	0	0	0	0	0	0	0	0	1.22427e-05	0	0	9.6951e-06	5.25704e-06	0	0	4.05385e-05	0	0	3.95463e-05
ABCA6	0	0	0	0	0	5.59842e-06	0	0.000982031	0	0	0	4.21904e-08	0	0	0	0	0	0	9.11302e-05	3.53959e-05	0	0	2.84016e-05	0	0	0.000567572	0.000155737	0	0	3.11437e-06	2.39619e-05	0	0	3.81171e-05	1.91158e-05	0	0	0	0	4.17606e-06	0	0	0	0	0	0	2.41543e-05	0	0	0	2.9965e-06	0	0.000414573	3.57005e-05	0	4.40747e-05	0.00010886	0	0	8.54384e-05	0.000109106	2.88397e-05	0	7.69286e-06	0	8.04727e-05	0	1.22553e-05	0	1.16354e-05	0	4.28351e-05	0	6.63454e-05	0	0
MANBAL	1.19864e-05	7.38339e-05	7.48297e-05	9.0504e-05	7.79075e-05	0.000196856	7.20854e-05	2.13337e-05	1.95474e-05	7.58912e-05	0.0001515	7.22967e-05	0.000118998	0.000124789	3.36836e-05	9.30126e-05	7.30876e-06	4.62526e-05	5.74863e-05	0.000132738	0.000148946	4.44359e-05	9.77247e-05	2.1694e-05	6.07386e-05	0.000148821	8.01557e-05	0.000196103	1.32697e-05	7.58767e-05	0.000311631	9.6084e-06	0	3.81154e-05	0.000293421	0.000116277	0.000173506	0.000347276	6.9064e-05	0.000171303	3.97129e-05	3.30826e-05	4.01629e-05	2.31153e-05	5.81205e-05	0.000339566	0	0.000121018	1.45689e-05	6.49896e-05	7.71435e-05	7.77666e-05	0.000160203	8.33108e-05	3.16152e-05	0.000386101	5.49234e-05	0	3.76145e-05	0	3.40496e-05	0.000120129	3.65153e-05	7.87735e-05	5.15633e-05	0.00011041	0	0.00011482	0.000190042	2.56797e-06	0.000142785	0.000135178	0.000225104	3.43471e-06	9.41627e-05	0.000161184
RNF145	0.000148794	0.000326345	0.000242843	0.000333173	8.67269e-05	0.000152795	0.00247678	0.000187058	0.000206517	8.93111e-05	0.000472735	0.000432673	0.000331759	0.000205758	0.000262661	0.00229688	0.000212965	0.00176366	0.000652124	0.000378267	0.0004252	4.64328e-05	0.000111106	0.000103126	0.000108414	0.000289327	0.000247549	0.00066988	0.000270799	0.000325343	0.000355597	1.70157e-05	0.000383638	3.80997e-05	0.00023164	0.000210393	0	0.000180307	0.000116033	0.000542513	0.00148819	0.000273017	0.000512765	0.000318963	0.000471933	0.000428319	0.000180645	8.41421e-05	0.000130474	0.00022117	0.000164218	0.00011666	0.00100287	4.29559e-05	0.000199598	0.000283635	0.000435093	0.00060882	0.00021521	0.000112538	0.000118678	0.000203804	0.000130141	9.2108e-05	0.000163822	0.000236078	0.000161252	0.000428095	0.000156732	0.000142605	0.000726007	0.000776874	0.000249148	0.000579737	0.00198845	0.000208481
RILP	6.79508e-06	2.11265e-05	8.87279e-06	0	6.55855e-05	0.000179319	0.000380814	0	3.10604e-05	0	0.000113977	0.00013614	4.48642e-05	2.7708e-05	8.39201e-05	0.000135443	4.50663e-06	0.000241405	0.000177989	0.000143323	9.43482e-05	7.54701e-05	8.69138e-06	0.000377026	0.000625338	8.74311e-06	9.71053e-06	5.65145e-05	5.8548e-05	5.66379e-05	7.36133e-05	0	1.04683e-06	3.80857e-05	8.81757e-05	3.41298e-05	0	2.46865e-06	2.24601e-05	6.274e-05	0.000232775	2.97878e-05	7.19596e-05	1.80233e-05	0.000177328	3.14096e-05	3.47706e-05	2.27016e-05	3.43958e-05	0	8.62017e-05	1.83693e-05	1.738e-05	4.83118e-06	0	0	0	0	4.78859e-05	0	0	0.000386373	2.21432e-05	3.75048e-05	6.00428e-05	9.04473e-05	3.70138e-05	0.00016108	4.20911e-06	0.000171951	9.59753e-05	5.90618e-05	5.94696e-05	0.00051254	0.000506476	0.000116142
ZNF627	2.61767e-05	1.24002e-05	7.53263e-06	0	0	0	0	5.23219e-05	5.48137e-05	5.22408e-05	0	4.04342e-06	1.3212e-06	2.10706e-05	0	1.61386e-05	8.86961e-06	1.63096e-05	1.27729e-05	1.22954e-05	0	0	1.85766e-06	7.45183e-06	1.61501e-05	0	5.23848e-05	0	1.93678e-06	1.1578e-05	4.16629e-05	0	0	3.80827e-05	1.5118e-05	0	7.44956e-06	3.13572e-05	4.46986e-05	0	2.1773e-05	2.2479e-05	0	0	4.91626e-05	1.16446e-05	5.72215e-05	2.17896e-05	2.10391e-05	2.24616e-05	1.23967e-05	5.32822e-05	0	3.69311e-05	0	2.79104e-05	1.8352e-05	1.93802e-06	0	1.09266e-05	4.69461e-05	0	7.92392e-06	1.78012e-05	1.93894e-05	0	4.07744e-05	6.28859e-06	7.74004e-05	6.40524e-05	0	3.85097e-05	6.78591e-05	1.47874e-05	0	4.23724e-05
KEAP1	0.000106489	8.38711e-05	2.89683e-05	1.91361e-05	4.06061e-05	9.98264e-05	0	0.000134377	0.000100664	0	9.24597e-05	0.000179752	0.000313866	8.92795e-05	2.62118e-05	0.000101736	0.000187717	2.36324e-06	7.72228e-05	9.36139e-05	0.00013578	2.12169e-05	0	0.000166349	0.000165996	0.000203535	3.58974e-05	4.65982e-05	3.53848e-05	5.94877e-05	4.06642e-05	4.65455e-05	1.59232e-05	3.80704e-05	7.89823e-05	0.000145007	2.43918e-05	4.58539e-05	4.64337e-05	0.000253786	0.000132939	4.87107e-05	3.9492e-05	8.46617e-05	0.000190118	7.16562e-05	1.60274e-05	5.37841e-05	0	0.000114935	0.000128074	1.99224e-05	2.11961e-05	2.01624e-05	0.000113125	0.000224135	1.41961e-05	1.20006e-05	3.12381e-05	0.000104036	0.000103124	0.000281766	1.33077e-05	0.000136484	0.000145157	3.70081e-05	6.0466e-05	6.20671e-05	0.000210317	2.0388e-05	7.78576e-05	8.31035e-05	0.000126092	1.75597e-05	8.96113e-05	4.88301e-05
SOD2	9.95276e-05	0.000228296	0.00013611	0.000171842	8.05463e-05	6.54026e-05	0.000794132	0.000243898	0.000224721	3.14617e-05	0.000476747	0.000344698	0.00014167	0.000396817	0.00223412	0.000532701	0.000228822	0.000650015	0.000131654	0.000349352	0.000503321	0.000104131	0.000207492	0.000222669	0.000240409	0.000951329	0.000114689	0.000252199	0.00117227	0.000604075	0.000441408	0.000106374	0.00283053	3.80295e-05	0.000610877	0.000195565	0.000858306	0.000214386	0.000232869	0.000283417	0.000761052	0.000665792	0.00021146	0.000137582	0.000745317	0.000575813	0.000121716	0.000622433	0.000143493	0.000242273	0.00098095	0.000192631	0.000689563	0.000242728	0.000119026	0.000235697	0.00019618	0.0027887	0.00134916	2.37483e-06	5.94923e-05	0.000314772	0.00112341	0.0001616	0.000151554	0.000241988	0.00124397	0.000809505	0.000148287	2.26012e-05	0.000616874	0.000390126	0.000542802	0.000115738	0.000993596	0.000615772
TMEM205	0.000290771	6.20626e-05	6.27207e-05	5.67156e-05	0.000294914	0.000742572	5.56664e-05	0	6.13452e-05	0	0.000182347	0.000156251	0.000180752	0.00014499	0.000223133	0.000603642	0.000156416	5.82953e-05	0.00020786	0.000329555	0.000193115	0.000376359	0.000761612	0.000155394	0.000169148	0.000298538	0.000108487	0.000325946	0.000269676	0.000183265	0.000518669	4.85516e-05	9.81746e-05	3.8023e-05	0.000432775	0.000159531	0.000202211	0.000757914	0.000437323	0.000143913	0.000210877	0.000188543	7.38062e-05	3.25418e-05	7.01777e-05	0.000357261	0.00010442	0.000258314	1.1197e-05	4.61035e-05	0.00016013	0.000174201	0.000299797	8.05628e-05	6.95504e-05	0.000850217	8.59693e-06	0.000267192	6.85474e-05	6.12159e-06	0	0.000115424	1.56175e-05	0.000441054	0.000323263	0.000100345	0	0.000194475	5.83663e-05	0	0.000370277	0.000560958	0.000188822	0.000341346	0.000279954	0.000137242
MBD6	6.42145e-05	7.0612e-05	1.80112e-05	0.000168368	0	0.000121139	9.85541e-05	4.5485e-05	0.000218429	4.46248e-05	4.45654e-05	8.32327e-05	3.18662e-06	1.99359e-05	0.000162334	0.000103339	2.35332e-05	8.55043e-05	0.000128799	6.21119e-05	3.13123e-05	5.2665e-05	3.17941e-05	0	4.30536e-05	2.24427e-06	4.7509e-05	0.000123544	8.23364e-05	0.000107105	5.4378e-05	0.00015429	0.000145199	3.80024e-05	9.99377e-05	0	0	0.000138213	3.32689e-05	7.04759e-05	0.000184561	8.94786e-05	9.06602e-05	5.40486e-05	3.37474e-05	8.9453e-05	2.47255e-05	7.58241e-05	2.86731e-05	5.13154e-05	9.98323e-05	0.000424414	0.000102199	6.34563e-05	2.61056e-05	7.55906e-05	3.50612e-05	0.000234319	0.000140869	0	5.01659e-06	6.33029e-05	6.39375e-06	1.73496e-05	4.89593e-06	0.000106688	1.28469e-05	6.50976e-05	8.68097e-05	1.89929e-05	2.33641e-05	7.82316e-05	0.000111763	0	5.85392e-05	0.000247202
ZZZ3	3.83309e-05	7.64804e-05	0.000156365	0.000126846	0	1.22412e-05	0.000125745	0.000804991	0.000265335	0.000175186	3.79583e-05	3.49757e-05	2.54595e-05	3.46065e-05	3.31089e-05	1.57374e-05	6.73287e-05	0.000114613	0.000400367	1.46512e-05	0.000131882	0.000104765	0	0.000120218	0.000118982	7.37056e-05	0.000457118	3.35232e-05	8.62353e-05	0.00013108	0.000110549	5.42456e-05	8.38449e-07	3.79912e-05	6.82399e-05	4.80528e-05	0	7.47002e-05	3.80145e-05	5.20721e-05	5.1547e-05	0.000211934	7.56948e-05	2.46721e-06	7.81376e-05	0.000131786	3.03192e-05	0.000195638	0.000455848	0.000266674	0.000128326	4.21424e-07	0.000247288	1.74516e-05	4.65675e-05	0.000199809	0.000352277	6.67007e-05	1.36652e-05	0.000633933	0.000907756	2.36655e-05	0	7.76804e-06	2.33347e-05	1.65864e-05	0	0.000107749	8.04595e-05	0.000824553	3.73421e-05	7.81671e-05	5.99166e-05	7.79964e-05	6.92318e-05	1.43814e-05
VBP1	0.000218852	0.00018115	8.63693e-05	0.000141536	0.000100199	0.000135568	0	0.000162563	3.58737e-05	3.96282e-05	0.000201717	0.000145229	0.000197082	0.000143328	0.000242572	0.000249352	0.00025912	6.35124e-05	0.000110528	0.000206381	0.000203514	9.23112e-05	0.000215897	0.000399421	0.000479348	0.000291241	0.000174899	0.000115258	0.000189811	0.000241683	0.000221789	0.000164798	0.000120027	3.7964e-05	0.000254651	0.000102105	5.06705e-06	0.000211848	0.000113937	5.15393e-05	6.68986e-05	7.5692e-05	0.000183074	8.30551e-05	0.000291918	0.000114876	3.50915e-05	0.000297759	1.63263e-05	0.000310908	0.000179385	7.08166e-05	0.000184323	4.55262e-05	0.00022558	0.000284212	0	0.000148144	0.000142864	0.000165653	4.21825e-05	9.31858e-05	0.000120318	0.000158969	0.000197158	0.000132549	0	0.000195328	0.000368003	7.35054e-05	0.000127734	0.000149364	0.000329338	4.36261e-05	0.00015199	0.000393852
NADK2	3.76988e-05	0	0	0	4.85031e-05	5.98117e-06	0	4.42408e-05	3.47244e-05	0.000703567	1.05404e-05	8.65387e-06	8.45584e-06	5.36359e-05	1.42758e-05	2.73635e-05	1.60307e-05	2.38506e-06	0.00010508	1.91035e-05	2.81367e-06	5.5778e-05	3.19686e-05	4.04638e-05	9.37525e-05	2.67467e-05	0.000132814	6.06096e-05	4.7096e-05	2.57679e-06	0.000249229	4.15604e-05	1.64649e-06	3.79389e-05	7.3278e-05	1.27874e-05	9.41427e-05	5.82783e-05	4.24784e-05	1.61611e-05	1.66675e-05	8.78898e-06	6.83182e-06	2.83075e-05	1.67573e-05	5.11275e-05	0	9.9802e-05	6.32829e-05	8.56688e-06	7.18051e-05	2.10492e-05	9.95598e-06	0	1.37738e-05	5.82688e-05	5.47318e-05	6.01557e-06	1.33873e-05	4.18091e-05	8.99641e-05	3.79784e-05	3.8908e-05	2.28533e-05	9.28879e-06	0	0	3.35355e-05	9.61754e-05	0.000294797	5.41003e-06	1.94618e-05	2.0314e-05	4.5943e-05	4.31058e-05	2.48797e-05
FRRS1	7.3433e-07	0	0	0	0	0	2.71243e-05	0	3.55544e-05	7.68571e-06	5.74767e-06	0	0	3.27754e-06	4.54303e-06	8.44031e-07	0	1.83497e-05	0	0	0	3.29164e-06	0	1.69886e-05	1.77875e-05	0	4.08337e-06	0	1.2356e-05	9.86261e-07	4.82722e-05	0	0	3.79163e-05	5.27301e-06	1.22593e-05	0	0	0	0	1.28293e-05	1.15554e-05	1.2793e-05	0	0	0	0	2.31665e-06	2.53386e-05	0	1.40097e-05	3.19621e-05	2.4246e-05	0	0	0	0	0	0	0	3.30805e-05	1.49757e-05	0	1.5217e-06	3.75937e-06	0	0	0	0	3.75842e-05	0	5.36617e-06	0	0	0	0
NHS	0	5.63696e-06	0	0	0	0	0	0.00055767	2.26381e-05	0.000425844	4.84618e-05	0	8.3657e-05	0.000211981	1.51592e-05	0.000102521	0	8.0841e-07	0.000142741	5.32344e-05	0	0	0.000111693	0	0	2.97321e-05	0.00025272	6.28658e-05	0	0	3.53577e-06	0	0	3.7902e-05	4.48655e-05	0	0.000694363	7.68402e-06	8.95563e-05	0	1.02058e-05	5.7245e-05	0	0	0	1.0335e-05	0	0	3.40851e-05	0	7.91073e-05	2.95313e-05	2.94477e-05	0	0	1.29005e-05	0.000278609	1.61843e-05	0	9.49e-05	6.96325e-05	4.7225e-06	0.00166249	0	0	0	0	2.43012e-05	8.20905e-06	3.38727e-05	6.76937e-05	2.79437e-05	0.000199589	0	1.11399e-05	0.000328309
AC007114.2	0	0	0	0	0	0	0	0	1.21567e-05	0	0	0	0	2.32496e-06	0	0	0	0	0	0	0	2.78161e-06	6.65141e-06	0	5.49097e-07	0	1.82152e-05	2.38581e-05	0	6.28772e-06	3.83938e-05	0	0	3.79006e-05	0	0	0	0	0	0	0	1.16556e-05	0	0	7.32816e-06	0	0	0	7.01868e-06	0	2.82592e-05	0	0	0	0	3.17592e-05	0	0	0	7.00666e-06	3.9384e-06	2.25176e-05	0	2.58947e-06	4.03749e-07	5.86131e-06	0	5.23499e-06	1.05277e-05	6.1948e-05	0	8.4695e-06	6.3572e-05	0	4.0175e-06	4.74217e-06
ZNF664	2.01849e-05	1.49838e-05	1.32355e-05	2.83678e-05	2.21725e-05	4.47432e-06	0	0	4.45068e-06	0	9.57597e-06	5.2596e-05	1.62088e-05	9.48639e-05	1.46138e-05	0.000170027	1.25995e-05	1.66613e-05	3.5487e-05	1.83195e-05	3.93829e-05	6.18918e-05	2.2749e-05	1.98728e-05	2.14221e-05	0.000112218	1.16715e-05	1.88006e-05	7.45916e-06	2.03138e-05	0.000103253	2.48623e-06	2.00474e-07	3.78354e-05	0.000152124	4.4652e-06	2.02674e-06	7.55466e-05	0.000113614	1.73879e-05	0.000114062	6.73115e-06	6.9517e-06	1.77247e-05	5.81149e-05	6.45171e-05	0	4.39547e-05	8.16503e-06	4.94912e-05	2.61786e-05	3.13582e-05	1.2583e-05	2.84632e-05	7.56454e-06	0.000100897	0	7.28394e-06	4.60885e-06	1.03242e-05	3.70442e-06	6.70826e-05	1.27873e-05	1.41879e-05	2.76933e-05	7.59226e-06	2.30929e-05	1.80532e-05	7.30106e-05	0	3.91672e-06	4.46515e-05	7.71976e-05	4.90216e-05	0.000101298	9.19157e-05
CFAP20	0.000101356	9.97175e-05	2.06341e-05	1.50845e-05	6.53116e-05	0.000106262	5.01861e-05	2.07967e-05	1.85398e-06	0	9.06964e-05	0.000100022	0.000192954	5.0542e-05	1.55326e-05	5.98407e-05	8.15517e-05	7.32912e-05	4.76396e-05	0.000167924	0.000202766	5.29515e-05	7.1955e-06	4.58196e-05	0.000132971	0.000131451	0.000114662	6.65198e-05	0.000162927	7.70267e-05	0.000133454	1.9139e-05	4.57214e-06	3.78317e-05	0.000141192	6.20627e-05	3.75311e-05	2.78241e-05	0.000229275	0.000119648	0.000103313	6.03649e-06	0.000156162	0.000106694	0.00020253	7.46573e-05	4.18383e-05	0.000193815	4.86499e-05	2.61934e-06	0.000193059	8.23232e-05	0.000119119	1.64339e-05	0	0.000186681	3.26607e-05	3.0954e-05	1.97044e-05	3.02143e-05	5.97505e-05	3.09096e-05	1.86736e-05	3.4606e-05	7.33561e-05	0.000106315	0	7.73348e-05	0.000232218	0.000101571	0.000120711	6.03297e-05	0.000180097	0.000148731	7.25361e-05	0.000118478
ABL1	8.11697e-06	0	0	0	0	0	0	0.000208848	8.71507e-05	0.000257015	3.32578e-05	0.000109421	1.12403e-05	0.000116428	1.11602e-05	0.000136872	2.49535e-05	1.56088e-05	0.000190723	2.67599e-05	9.29424e-05	0.000109787	6.51605e-05	4.11259e-05	5.9089e-05	0.000117976	0.00033416	1.66319e-05	0	4.59597e-05	3.26819e-05	3.57639e-05	2.84678e-05	3.78111e-05	4.99735e-05	3.03223e-05	3.2746e-05	5.66618e-05	2.73881e-05	7.42044e-05	2.31754e-05	0.000108221	2.32581e-05	6.18363e-05	3.5551e-05	6.55602e-05	4.83406e-05	4.87539e-05	0.0001126	4.82588e-05	0.000201841	8.14846e-06	9.05885e-05	0	7.83926e-05	9.67499e-05	0.000159465	0	4.58931e-05	0.000291847	0.000287611	3.35406e-05	0.000289652	0	1.65208e-06	2.39466e-05	0	3.73336e-06	4.5409e-05	0.000282253	4.42553e-05	3.86156e-05	0.000107714	0.000114825	4.25088e-05	5.13582e-05
GMEB2	7.22448e-06	2.22885e-05	1.78202e-05	1.65362e-06	0	0	5.75021e-05	0	3.9615e-06	0	7.97212e-06	4.14282e-09	8.56349e-06	1.50124e-05	1.69899e-05	2.09092e-05	2.29564e-05	3.13438e-05	3.51252e-05	1.08755e-06	0	3.37589e-05	6.86787e-05	2.01745e-05	3.35117e-05	1.83236e-05	3.11128e-05	1.48518e-05	4.98596e-06	3.7441e-05	2.18369e-05	4.47158e-06	8.73394e-06	3.78045e-05	5.5937e-06	1.86937e-05	0	8.55674e-06	5.09256e-05	5.81582e-06	3.38254e-05	3.51496e-05	2.92857e-05	6.2289e-05	0	2.63602e-06	1.75582e-05	1.21028e-05	2.75753e-05	1.86754e-05	8.53393e-06	3.97803e-05	4.01269e-05	3.55666e-05	5.34885e-07	0	4.17987e-05	0	3.18033e-05	0	7.93463e-06	2.79706e-05	1.18525e-05	3.60206e-06	1.35284e-05	3.16607e-05	0	8.93294e-06	5.61245e-05	1.27252e-05	0	9.17195e-06	1.52958e-05	1.5976e-05	0	0
LOX	0	0	0	0	0	0	0	0	0	0	8.09261e-06	7.97076e-05	2.28892e-05	3.01162e-05	0	8.2186e-05	0	0	0.000129433	5.04228e-05	2.84969e-05	0	0	0	7.13232e-07	0.000221678	7.20505e-06	2.0296e-05	0	3.36548e-06	5.21074e-05	0	0	3.77975e-05	0	0	0	8.20801e-05	0	3.38099e-05	4.7945e-05	0	0	0	4.03914e-05	0	0	0.000218587	0	0	6.62801e-06	5.07229e-08	0.000317011	0	0	1.32438e-05	0	0	0	0	0	0	0	0	0	0	1.61199e-05	0	3.91693e-05	0	1.11178e-05	1.92969e-05	7.19382e-05	0	1.22568e-05	0
GPAM	3.41847e-06	0	0	1.10884e-05	0	3.89728e-07	0	0	5.54397e-05	0.000111457	1.13338e-05	4.20922e-06	2.726e-06	0	1.51088e-06	2.26801e-05	5.55184e-06	9.73269e-06	0	2.99904e-05	2.77615e-05	0	7.09911e-06	4.19766e-06	6.01029e-06	0	6.01521e-06	9.41343e-05	2.71328e-06	1.31784e-05	0.000467639	5.27194e-06	0	3.7785e-05	5.37264e-05	4.099e-06	0	1.56576e-05	7.99045e-06	3.0945e-05	6.38481e-05	1.18763e-05	8.35967e-07	1.87102e-05	3.27614e-06	2.91401e-05	0	1.51532e-05	0	5.73437e-06	2.69155e-05	1.18348e-05	1.63746e-05	0	1.25154e-05	0	9.96454e-06	0	8.88644e-06	5.00836e-05	1.47514e-05	0	0	0	1.13021e-05	2.08721e-06	0	3.24504e-05	5.61826e-05	2.97777e-05	9.44858e-06	2.67418e-05	8.44579e-06	9.63077e-06	0.000142052	0
ZNF318	5.49243e-05	4.04784e-05	1.62159e-05	2.65918e-05	5.79465e-06	0	0.000378864	0.000136564	2.12552e-06	0.000162417	1.50749e-05	1.66658e-05	5.60245e-07	2.7599e-05	9.57362e-05	1.48329e-05	2.08591e-05	0.000311881	1.49463e-05	2.71455e-06	1.81486e-05	1.063e-06	4.6507e-06	5.75462e-05	3.57734e-05	0	5.67991e-05	4.53414e-05	7.99324e-06	0.00010913	9.47089e-06	0	4.67027e-05	3.77161e-05	1.11953e-05	1.7386e-06	6.98185e-05	1.09642e-05	7.33508e-06	3.8807e-07	4.93563e-05	7.45518e-06	2.9972e-06	1.71825e-05	2.62375e-06	2.308e-05	0.000105097	2.83175e-05	4.03679e-05	1.77967e-05	6.83398e-05	2.63524e-05	2.67654e-06	0.000137773	0	6.89102e-06	7.72401e-05	1.69906e-05	2.367e-05	0.000109116	3.6879e-05	4.03689e-05	9.5244e-05	2.69966e-05	1.24296e-05	0	0	4.92293e-05	6.87039e-05	5.73298e-05	7.39729e-06	3.32942e-05	1.72898e-05	3.79788e-05	7.57465e-05	8.10892e-06
AUTS2	3.00897e-06	5.81736e-05	6.04327e-05	0.00023628	0	0	0	0.00152082	9.82708e-05	0.00170432	0.00013313	0.000212264	0.000147097	0.000208178	5.55816e-06	0.000437136	0.00032231	7.29801e-05	0.0008627	7.9342e-05	4.29609e-05	4.45323e-05	6.72945e-05	4.97245e-05	3.37382e-05	0.000187205	0.00115079	0.000132636	3.58883e-06	0.000186562	8.2764e-06	0.000122535	0	3.77094e-05	0.000101338	0.000130876	8.83857e-05	2.13749e-05	4.91411e-05	2.15183e-05	0.000237154	0.0005946	0	0.00116274	1.44519e-05	7.58824e-05	0.000172588	4.05323e-05	0.00116443	0.000103163	0.000501267	0.000142865	0.000128387	0.000189413	0.000151554	0.000261155	0.00101803	0	0	0.00204794	0.00153005	2.84517e-05	0.000778856	4.67136e-06	4.93046e-06	8.30271e-05	0	0.000270881	0.000145825	0.00143804	0.000120304	0.000101798	0.000158615	0.000297624	0.00033178	5.8107e-05
C11orf1	7.3036e-05	7.58081e-05	9.72613e-05	4.82481e-05	7.28603e-05	0.00016275	0	0	5.17291e-05	2.26714e-05	0.000135317	6.02859e-05	1.29317e-05	0.000259341	2.99425e-05	0.000171221	0.000114433	6.24935e-05	8.20933e-05	6.53209e-05	2.73611e-05	0.000213755	9.72425e-05	0.000108046	0.000182256	2.34902e-05	9.43681e-05	0.000131046	9.65049e-05	5.92913e-05	0.000144325	1.34477e-05	4.93649e-06	3.76829e-05	0.000167813	0.000140033	0.00048136	0.000304475	0.000112862	4.9779e-05	8.12261e-05	3.91028e-05	8.32023e-05	1.98541e-05	0.000130303	0.000180541	0	0.0003141	0	1.35468e-05	2.99652e-05	0.00016566	0	8.77434e-05	1.99699e-05	0.000215	1.62685e-05	6.80742e-05	2.81859e-05	0	0	7.74612e-05	0.000125769	7.88805e-05	0.000104128	2.79639e-05	0	9.94341e-05	9.81172e-05	4.92204e-06	0.000187281	0.000127019	3.28521e-05	1.58092e-05	0.000227878	4.76907e-05
TEF	1.67751e-05	5.86637e-06	4.36388e-06	0	0	0	0	7.69773e-05	0	0.000216611	6.38099e-06	8.48913e-05	5.29116e-05	4.98585e-06	1.75278e-05	1.08123e-05	5.84715e-06	0	4.85791e-06	2.64707e-05	6.03863e-05	0	3.70056e-05	4.38961e-06	3.50324e-06	4.10154e-05	8.98676e-05	4.83891e-05	0	9.72866e-06	1.77018e-05	0	1.35432e-05	3.76751e-05	5.09981e-05	5.02089e-05	0	0	2.26911e-05	3.40201e-05	4.63418e-06	0	0	5.35038e-06	0	1.86314e-05	0	1.97449e-05	4.3126e-05	1.87743e-05	1.55488e-05	0	1.66711e-05	1.71815e-05	0	2.84008e-05	0.00026273	0	1.77268e-05	1.9766e-05	1.28281e-05	9.27838e-06	3.84366e-05	0	7.82165e-07	1.34805e-05	0	1.75259e-05	4.87269e-05	4.75098e-05	1.7855e-05	8.24461e-06	1.18431e-05	3.01394e-05	5.33802e-05	0
RARS2	2.77132e-05	3.22075e-05	4.15811e-05	5.02063e-05	0	5.33672e-05	0	0.000112767	0.00010821	9.29827e-05	4.84849e-05	3.50368e-05	2.10711e-05	5.02207e-05	1.01613e-05	4.12998e-05	3.5574e-05	1.45752e-06	0.000107896	0.000121221	6.3528e-05	1.77663e-05	4.98582e-05	3.64126e-05	7.89034e-05	0.000117579	0.00011354	2.06574e-05	2.3534e-06	5.18166e-05	0.000154987	2.48272e-05	1.36978e-05	3.76481e-05	4.18379e-05	3.71266e-05	1.19181e-05	7.51854e-05	0.000116863	1.2889e-05	0.000126765	6.32679e-05	1.53698e-05	0.000157055	0.000120061	6.63139e-05	1.46526e-05	7.65885e-05	5.80915e-05	0.000129538	0.000105851	3.97185e-05	0.000178424	3.65731e-05	4.97042e-05	3.57415e-05	6.79628e-05	2.86157e-06	5.54009e-05	3.65718e-05	5.21447e-05	0.000113555	0.000144498	2.53588e-05	1.58046e-05	4.42788e-05	0	0.000108568	0.000116586	0.000171962	4.46926e-05	2.50936e-05	9.91997e-05	2.89702e-05	3.72821e-05	7.9423e-05
AP5Z1	2.62943e-05	0.000117618	4.73114e-05	2.4899e-05	0	6.1158e-06	0	4.53578e-06	5.056e-05	2.85092e-05	1.20892e-05	1.64407e-05	4.97645e-05	0	4.14867e-05	4.76466e-05	5.11654e-05	9.51635e-06	0	0	1.37862e-05	5.51678e-06	4.7391e-07	3.85024e-06	1.43468e-05	5.6082e-05	1.55919e-06	3.33684e-05	8.52088e-05	4.37477e-05	3.74917e-05	5.13393e-05	4.06545e-05	3.76227e-05	2.68809e-05	4.70283e-05	0	4.25362e-05	0	2.45997e-05	5.46388e-06	5.40691e-05	9.92091e-06	6.69235e-05	3.68431e-06	2.69033e-05	7.4467e-05	1.65483e-05	3.14437e-05	3.72806e-05	3.27006e-05	2.31677e-05	2.91625e-05	9.5006e-06	4.16274e-05	4.99429e-05	1.84964e-05	0.000106579	5.61037e-05	3.90018e-05	2.35473e-05	3.56562e-05	1.27948e-05	1.40298e-05	1.69468e-05	4.80113e-05	0	1.65632e-05	1.12816e-05	4.05736e-06	8.5214e-06	5.84318e-05	2.04464e-06	5.27388e-05	1.03841e-05	2.64352e-06
NUP43	3.01032e-05	3.67581e-05	2.18864e-05	0	0	8.05372e-06	4.19054e-05	1.89023e-05	5.9502e-05	3.55826e-05	4.26941e-05	1.83255e-05	3.18372e-05	2.19219e-05	1.70683e-05	0	2.01506e-05	1.79165e-05	1.16283e-05	1.58276e-05	0	2.35095e-05	0	2.8803e-05	7.22672e-05	2.78997e-06	9.28715e-05	4.00351e-05	3.31028e-06	1.2873e-05	2.73519e-06	0	1.47476e-05	3.76094e-05	3.2247e-05	2.78445e-06	0	6.21454e-05	2.30649e-05	1.47164e-06	0	2.79252e-05	2.75479e-05	2.36719e-05	2.65033e-05	2.05478e-05	3.45784e-05	4.6096e-05	2.19037e-05	1.21576e-05	1.26634e-05	2.25929e-05	0	0	1.28207e-06	1.35849e-05	6.11257e-05	6.37875e-06	1.47144e-05	5.87471e-05	5.37625e-05	4.2597e-06	3.66782e-05	1.55518e-05	3.44931e-05	1.43207e-05	0	4.78177e-06	3.38291e-05	3.43403e-05	1.11273e-05	1.31726e-05	2.61257e-05	1.34741e-05	0	1.20613e-06
ERLIN2	2.57033e-05	5.40727e-05	3.00237e-05	2.66007e-05	3.73712e-05	4.64375e-05	0.000146775	3.5627e-05	4.59451e-05	6.10176e-05	3.27604e-05	4.04446e-05	0	4.83363e-05	3.0122e-05	2.76754e-05	5.26052e-05	0.000121071	7.99308e-05	9.94889e-05	4.78412e-05	1.47535e-05	6.25933e-06	4.52112e-05	6.46732e-05	0.000172316	6.28529e-05	0.000167783	5.2788e-05	6.45374e-05	0.000113752	2.57415e-05	3.17853e-05	3.7609e-05	6.67292e-05	6.92629e-06	6.7534e-06	0.000109102	0.000138123	6.83761e-05	3.91154e-05	4.49513e-05	5.03184e-05	3.89776e-05	1.53893e-05	3.31022e-05	3.29171e-06	0.000157988	1.63798e-05	3.89031e-05	2.25151e-05	2.40171e-05	2.93451e-05	0	9.03646e-06	0.000227723	3.40083e-05	6.86905e-05	9.77085e-05	1.97044e-05	2.92049e-05	5.42718e-05	0	4.94625e-05	5.02701e-05	0.000108137	0	7.96074e-05	4.1065e-05	1.14773e-05	8.53852e-05	4.34143e-05	5.21466e-05	3.45152e-05	3.07149e-05	5.47355e-05
USP4	0.000125735	0.000104613	0.000103925	9.78896e-05	8.25198e-05	4.45892e-05	0.000129184	0.000145492	0.000168025	9.41891e-05	0.00015925	8.61854e-05	3.38653e-05	0.000144694	4.67238e-05	0.000243799	0.000117439	0.000197004	0.000209295	5.16184e-05	7.47469e-05	0.000129367	1.42784e-05	4.01427e-05	4.27492e-05	3.84167e-05	0.000124531	9.6122e-05	9.85669e-05	8.57517e-05	2.09173e-05	3.58118e-05	7.71597e-05	3.75907e-05	5.26082e-05	8.5361e-05	1.63079e-05	2.75125e-05	0.000167545	5.78086e-05	6.49887e-05	0.000264049	3.58581e-05	5.57433e-05	6.90323e-05	0.000105925	8.12052e-05	6.17511e-05	0.000350296	9.81439e-05	0.000108605	0.000114547	5.71174e-05	0.00013852	0.00017658	6.07064e-05	0.000106594	4.40358e-05	0.000114291	7.42871e-05	6.35601e-05	3.32434e-05	5.63385e-05	0.000132332	0.000149755	0.000167459	2.36865e-05	5.67342e-05	3.64731e-05	0.000372822	2.28474e-05	7.72886e-05	4.18757e-05	7.78746e-05	5.95967e-05	4.1008e-05
HR	0	0	0	0	0	0	0	0	0	0	2.4988e-05	0	0	0	0	0	0	0	0	0	0	1.69318e-05	0	0	0	0	0	1.10346e-05	0	0	0	0	0	3.75566e-05	6.66673e-06	8.61845e-05	0	0	1.9717e-05	0	0	0	0	0	0	2.89268e-05	0	0	0	0	0	1.22581e-06	1.532e-06	0	0	0	1.98647e-05	0	0	5.48981e-05	4.81655e-06	7.46004e-05	0	0	0	0	0	0	0	0	0	4.73671e-06	0	0	0	6.03249e-06
TBCD	4.47774e-05	2.63846e-05	0.000135058	0.000248584	7.32665e-05	3.59295e-06	0	5.65173e-05	4.17091e-05	0.000148038	4.45465e-05	0.000156004	0.000239288	1.2488e-05	8.78285e-05	0.000125255	0.000115827	1.99949e-05	0.000382865	8.27598e-05	0.000297761	8.5096e-05	6.91855e-05	0.000109289	0.000168463	0.000113412	0.000175101	0.000152995	2.96605e-05	0.000125546	5.95934e-05	5.27839e-05	0.000123996	3.75504e-05	8.18924e-05	7.56633e-05	0	0.00016851	5.54117e-05	0.000204599	0.000264979	5.55514e-05	1.51301e-05	6.55942e-05	5.30032e-05	7.2743e-05	2.76339e-05	5.05004e-05	0.000194739	0.000168563	0.00010575	8.54613e-05	0.000124902	8.96013e-06	2.29434e-05	3.78824e-05	0.00030279	1.32714e-05	0.000158321	0.000124223	0.000405558	5.34369e-05	0.000184643	3.37918e-05	1.60169e-05	7.20906e-05	3.22928e-05	0.000103084	0.000143381	0.000280792	1.02164e-05	5.44241e-05	5.39137e-05	8.18825e-06	0.000141882	0
DHRS7B	3.17914e-05	0.000152423	7.4412e-05	3.96241e-06	0	1.53338e-05	0.000203902	4.13813e-05	9.58012e-05	0.000113116	0.000154947	9.46513e-05	0.000117038	8.66335e-05	0.000104861	0.000136855	3.72203e-05	0.000114446	0.000114552	6.84943e-05	6.69777e-05	0	8.1939e-05	5.92598e-05	8.60869e-05	4.06177e-05	5.80783e-05	9.59876e-05	3.47632e-05	4.34316e-05	0.000129168	0.000147771	3.74159e-05	3.75478e-05	0.00025741	0.000131933	7.48093e-05	3.40263e-05	0.000286694	6.00779e-05	9.23638e-05	2.67278e-05	2.49629e-05	2.0435e-05	0.000125512	0.000118233	5.25943e-08	1.67071e-05	0	1.78412e-05	0.000124064	7.22636e-05	7.19459e-05	2.88191e-05	0.000192178	0.000186311	0.000158774	0.000118522	0.000122899	4.98985e-05	0.000157231	1.19618e-05	0.000106336	2.28991e-05	4.26928e-05	0.000230377	1.34072e-05	0.000129089	6.97222e-05	0.000129418	3.23332e-05	0.000124681	0.0001322	0.000115308	0.000110256	4.54787e-05
CATSPERG	9.83119e-06	0	0	0	0	7.49219e-06	0	0	6.47098e-06	2.40691e-05	0	1.09852e-05	0	0	8.59277e-08	6.69567e-06	0	5.22458e-06	1.36013e-05	2.66331e-06	2.42596e-05	0	0	0	3.51888e-06	7.07308e-06	1.97314e-05	7.26666e-06	0	1.53915e-07	3.27327e-06	0	0	3.75458e-05	1.28034e-05	5.50274e-06	0	0	6.99221e-07	1.64581e-05	7.47744e-06	6.70295e-06	0	0	0	0	0	0	2.33602e-05	4.44211e-05	1.25163e-05	3.02883e-05	0	0	0	0	2.42418e-05	0	0	4.65745e-05	1.31404e-05	0	7.57522e-06	7.55805e-07	3.40728e-06	0	0	9.12875e-06	2.31385e-05	2.4627e-05	0	2.30283e-07	9.17373e-06	0	0	5.46101e-06
DHRS7	0.000264675	0.000412016	0.000324192	0.000325267	0.00023391	0.000272748	0.000154624	8.02844e-05	0.000220899	2.1712e-05	0.000377967	0.000333715	0.000319311	0.00018841	0.000350088	0.000330556	0.000388101	0.000261967	8.3057e-05	0.000235898	0.000209783	0.000325562	0.000296139	6.91166e-05	8.25122e-05	0.000334689	0.000172686	0.000339937	0.000327975	0.000358107	0.000551943	0.000821686	0.000407039	3.75377e-05	0.00310737	0.000103053	7.23332e-05	0.00333766	0.000437345	0.000203979	0.000486116	0.000140669	0.000319763	0.000387197	0.000235265	0.000553634	0.000115899	0.000347499	3.31313e-05	0.000387645	0.000131259	0.00027168	0.000196726	0.000125275	0.000733441	0.000846023	1.79318e-05	0.000461082	0.000321312	9.97392e-05	6.92461e-05	0.000273088	1.37325e-06	0.000311253	0.000260269	0.000695598	0	0.000392867	0.000401052	5.29698e-05	0.000201182	0.000310364	0.000337071	0.000348876	0.000509054	0.000167111
TMEM184A	0	0	0	0	0	0	0	0	0	0	3.013e-05	0	0	2.72291e-05	0	2.58673e-05	0	0	0	3.39652e-06	0	3.72154e-05	0	0	0	0	0	0.000136153	0	8.40651e-06	2.69462e-05	0	1.26101e-06	3.75343e-05	1.9063e-05	5.96591e-05	0	8.34458e-05	7.10541e-05	0	3.49718e-05	0	0	0	0	0	0	0	0	0	1.83076e-06	1.98091e-06	0	0	0	3.29076e-05	0	0	3.79411e-06	0	0	0.000121487	1.7139e-05	0	0	0	0	5.55863e-06	0	1.35464e-06	8.94234e-07	5.4067e-05	5.62222e-07	1.81733e-05	9.29511e-06	3.19153e-06
RBMX	0.000193913	0.000305434	0.000408086	0.000373536	0	0.000197405	0	0.000150776	0.000127706	4.59996e-05	0.000206691	0.00023693	0.000295948	7.60622e-05	0.00021163	0.000232293	0.000244993	0.000124621	0.000228051	0.000300367	0.000150016	0.000134011	0.000231005	0.00032696	0.000481743	0.000420978	0.000209775	7.46619e-05	0.000427262	0.000226415	0.000308818	0.00017544	0.000173381	3.75182e-05	0.000309398	0.000164934	5.19912e-05	0.000283057	0.000217112	0.000322848	0.000226318	0.00017291	0.000454548	0.00032367	0.000400054	0.00020867	0.000211875	0.000265915	0.000148284	0.000298396	0.000463813	0.000229687	0.000306109	0.000197768	0.000158115	0.000126715	0.000127428	9.80631e-05	0.000333017	0.000169703	0.000134508	0.000192341	8.75399e-05	0.000180513	0.000279138	0.00030632	0	0.000280689	0.000813736	0.000419815	0.000160471	0.000267697	0.000322486	0.000257932	0.000237013	0.000723442
AMIGO2	2.83364e-06	4.84221e-05	2.47805e-05	1.04587e-05	0	1.88081e-05	0	0	0.000346085	0	8.13542e-05	2.97301e-05	2.15957e-05	0	0	4.32165e-05	4.89083e-05	1.53007e-05	3.07879e-05	3.35739e-05	6.21478e-05	1.67859e-05	1.76671e-05	0	0	5.19797e-05	2.33932e-06	2.64301e-05	1.3647e-05	5.53272e-06	4.52094e-05	1.93252e-05	0	3.74831e-05	1.88912e-05	0	0	0	5.72511e-05	1.02595e-05	1.758e-05	0.000102354	5.42667e-06	4.10479e-06	6.60637e-05	0	6.33894e-05	7.06598e-05	0	0	1.50053e-05	0.000347213	1.02929e-06	1.2984e-05	0	4.07929e-06	0	0	0	0	0	0	2.23538e-05	9.60529e-06	3.27475e-06	2.7935e-05	3.5253e-05	1.68666e-05	1.86487e-08	3.96069e-06	0.000144089	1.74941e-05	9.64525e-05	0	1.64024e-05	8.3935e-05
CUL9	5.19939e-05	0.000456222	0.000222856	3.1087e-05	1.51791e-05	5.27116e-05	0	0	4.40946e-05	7.12096e-05	6.18728e-06	5.51781e-05	0	0.000100158	4.93158e-05	4.12329e-05	1.77746e-05	1.09693e-05	2.88334e-05	2.50755e-05	4.40796e-05	0	0	0	9.7445e-06	4.34572e-06	6.21454e-05	0.000155152	4.06763e-06	1.55227e-05	0	0	1.46135e-05	3.74425e-05	3.77868e-05	3.5114e-05	0.000120591	1.88997e-05	1.38585e-05	3.8081e-05	1.72338e-05	8.83073e-05	3.38568e-06	2.8865e-05	0	8.47941e-06	6.5537e-05	4.20913e-05	4.52865e-05	2.78973e-05	1.27665e-05	8.09498e-06	5.24361e-06	6.452e-05	0	1.53234e-05	0.00017342	0	5.32215e-05	0.000203748	4.92869e-05	1.04925e-05	1.23432e-05	2.782e-05	5.07013e-05	1.83369e-05	4.97562e-06	2.40614e-05	4.56779e-05	5.38389e-05	1.71548e-05	8.16083e-05	0	0.000165764	3.63838e-05	0
ZNF552	2.11049e-06	2.70295e-05	1.58321e-06	4.98298e-05	0	0	0	4.24192e-05	2.68332e-05	3.78013e-06	7.73612e-06	3.39786e-05	0	1.5168e-06	2.27796e-06	1.38248e-05	4.84231e-06	0	4.31871e-05	2.68936e-05	3.28164e-05	9.47099e-06	3.23453e-05	0	0	5.12688e-06	3.22592e-05	4.21387e-05	1.2212e-05	1.00466e-05	2.34452e-05	8.07818e-05	0	3.74325e-05	3.01859e-05	1.39267e-06	0	0.00011635	0.000112284	7.39071e-05	2.84647e-05	0	8.62155e-06	1.21841e-05	2.70803e-06	0	0	1.67638e-06	0	1.29282e-05	2.2657e-05	2.94752e-05	2.29349e-05	4.81173e-06	1.24471e-05	1.57783e-06	1.11838e-05	0	0	1.97373e-05	1.2224e-05	5.5691e-05	1.69462e-05	0	2.15553e-06	0	0	6.08601e-05	6.63123e-05	7.95949e-05	1.60602e-05	4.77649e-05	1.21929e-05	2.62695e-05	6.38738e-06	1.26553e-05
ZBED5	9.37893e-05	0.000106972	2.78735e-05	4.86564e-05	0.000133605	0.000102952	0	4.25728e-05	2.4148e-05	6.32993e-05	3.65038e-05	4.66281e-05	6.1844e-05	3.95949e-05	6.01579e-05	0.000334008	6.4483e-05	3.08232e-05	6.42082e-05	2.60185e-05	4.92204e-05	1.56923e-05	0.000206647	1.52793e-06	4.05691e-06	6.41424e-05	0.000206608	0.000198202	2.75979e-05	3.63005e-05	6.96206e-05	9.98722e-06	5.67614e-05	3.7429e-05	0.000290271	5.1139e-05	0	8.86184e-05	1.46917e-05	2.57309e-05	0.000153319	0.000137888	9.90291e-07	1.83354e-05	1.99159e-05	7.1663e-05	8.80788e-05	9.08885e-05	0.000231037	0	0.00010387	3.76337e-05	3.13062e-05	4.26713e-05	3.63281e-05	0.000305126	0.000216903	5.23526e-06	4.61448e-05	0.000359543	0.000360937	5.64335e-06	6.16489e-05	0.000127778	6.89009e-05	8.36049e-05	0	7.15903e-05	8.56953e-05	0.000156416	7.43783e-05	0.000146534	4.70292e-05	7.80301e-05	0.000155761	2.27008e-05
FLOT2	0.000251659	0.00032079	0.000279137	0.000260907	2.49731e-05	7.27179e-05	0	4.29128e-05	7.11467e-05	0.000162413	4.51072e-05	0.000373704	0.000128519	0.000109942	0.000234677	0.000120675	0.000194721	0.000131296	0.000222217	0.000207278	0.000140425	0.000139759	9.14068e-05	0.000309586	0.000211751	6.82668e-06	0.000135437	0.000581427	0.000163568	0.000335537	0.000223378	0.000166035	0.000489291	3.73211e-05	4.2061e-05	5.27802e-05	0	8.6936e-05	0.000132362	0.000277799	7.76075e-05	4.23213e-05	0.000159877	6.41195e-05	0.000155868	8.55344e-05	0.000309118	1.76337e-06	9.28455e-05	0.000226459	4.13276e-05	0.000105188	0.000123864	0.000243865	0.000194434	0.000211385	0.00012671	0.00030722	0.000185168	1.49462e-05	7.43242e-05	3.69367e-05	4.11162e-05	0.000156227	0.000187102	0.000205915	0	0.000147288	0.000146035	8.87533e-05	0.000287124	6.87569e-05	2.04708e-05	0.00022018	9.10186e-05	6.49649e-05
CPSF1	3.91397e-05	6.19045e-06	1.03782e-05	0.000190704	1.38807e-05	1.28562e-05	0	0	1.2689e-06	9.95029e-06	2.78559e-05	1.79712e-05	1.38277e-05	1.10637e-05	1.45947e-05	2.41276e-06	4.28078e-05	3.19999e-06	2.15001e-05	6.36212e-05	4.31113e-05	1.50496e-05	2.60602e-05	0.000143207	0.000130011	4.43932e-05	6.6625e-05	2.66973e-05	5.13083e-05	2.60838e-05	4.30558e-05	2.15869e-05	1.24407e-05	3.73208e-05	1.27149e-05	9.25345e-06	0	1.87539e-05	5.91316e-05	3.28088e-05	4.96852e-05	6.81623e-06	2.07169e-05	2.81636e-06	0.000106469	6.78229e-05	0	5.64668e-05	5.82651e-06	0.000124416	2.76417e-05	4.10286e-06	0	1.59438e-05	8.60246e-06	1.87266e-05	7.83209e-05	1.46032e-05	3.88958e-05	0	5.77811e-05	4.45155e-05	1.60163e-05	2.37252e-05	3.4952e-05	3.64375e-05	0	5.08854e-05	0.000111645	1.72024e-06	8.1413e-07	3.55673e-05	3.00504e-05	3.01598e-05	6.12073e-06	2.00499e-05
MT3	0	1.18367e-05	1.47677e-05	0	0	0	0	7.06003e-05	0	0.00180698	0.00016894	1.95388e-05	0.000145537	4.68597e-05	0	0	0	0	0	0	0	0	0	0	0	0	0.000982754	0.000165216	0	0	0	0	0	3.73197e-05	4.09892e-05	0	0	0	0	0	0	2.63267e-05	0	0	0	0	0	3.7282e-05	0.000140121	5.48678e-05	0	0	0	0	0	5.17117e-05	0.000661009	0	0	0.00144708	0.00215218	0	0	0	0	0	0	0.000108506	0.00260137	0	0	7.90783e-05	0	0	0	0
ZNF593	0.000545183	0.000248371	0.000211195	0.000215835	1.48475e-05	0.000246441	0	0	4.76856e-05	0	0.000529109	0.000446389	0.000342739	0.00032253	0.000176689	0.000557319	0.000449271	8.31636e-05	0.000131584	0.00027444	0.000294033	0.000362342	0.000758946	0.000727673	0.000824643	0.000148363	6.12395e-05	0.000213004	0.000406029	0.000178675	0.000601611	0.000131407	0.000230029	3.73055e-05	0.000257431	0.000257797	9.96244e-05	0.000284622	0.000757898	0.000198919	0.000289663	7.63472e-05	0.000261575	0.000234815	0.000340827	0.000686702	0.00026127	0.000320284	8.55326e-05	0.00022188	0.000139887	0.000370917	6.62282e-05	5.6206e-05	3.37258e-05	0.000490197	1.07756e-06	0.000131364	0.000272687	7.74128e-05	4.37011e-06	0.000407321	0.000226848	0.000339268	0.000731717	6.45159e-05	0	0.00038141	0.000450773	0	0.000843676	0.000508098	0.00027446	0.000114198	0.000746307	0.000190609
EIF3M	0.000406945	0.000480159	0.000364458	0.000452077	5.35477e-05	0.000257927	0.000143406	0.000113936	0.000122367	5.10576e-07	0.000318596	0.00021423	0.000375923	0.000121763	0.000206868	0.000206747	0.000380382	0.000580815	0.000186728	0.000166026	0.00025562	0.000216331	0.000174712	0.000564055	0.000844254	0.00033991	0.000234115	0.000238599	0.000582206	0.000394096	0.000319641	0.000246364	0.00018038	3.72868e-05	0.000292013	0.000282446	0.000158347	0.000480047	0.000355749	0.000296324	0.000195388	0.000142491	0.00054837	0.000359119	0.000557604	0.00040763	0.000248804	0.000532111	3.32483e-05	0.000453258	0.000269914	0.000109166	0.000316481	0.000311352	0.000327226	0.00046175	0.000113931	0.000136355	0.000398664	8.26293e-05	3.9114e-05	0.000505377	0.000194645	0.000234488	0.000373449	0.000539501	2.42519e-05	0.000377974	0.000373988	0.000109299	0.000142819	0.000257446	0.000195333	2.58386e-05	0.000160555	0.000230796
CEP170B	0	7.37723e-06	0	0	0	0	4.9412e-05	1.58616e-05	0	3.70097e-06	6.21619e-05	4.87804e-06	0	4.04485e-05	0	1.85938e-05	0	2.538e-05	2.26469e-05	4.45985e-06	7.43839e-06	3.92719e-05	2.2236e-05	9.16048e-06	9.16048e-06	2.74923e-05	5.88857e-05	9.04088e-05	0	0	6.38286e-05	0	0	3.72824e-05	1.68845e-05	7.44937e-05	2.68355e-05	2.98672e-05	0.000111676	0	4.6844e-05	2.48439e-06	0	0	0	1.43752e-05	0	3.43606e-05	0	3.16942e-06	3.86252e-05	3.12528e-05	7.32843e-06	0	0	1.66116e-05	3.30029e-05	0	0	0	0	7.62904e-05	2.01608e-05	0	0	0	0	7.79187e-07	1.48614e-05	1.41051e-07	3.39844e-05	7.37514e-05	6.37624e-05	4.42737e-05	5.9319e-05	3.00513e-05
NOTCH4	8.5013e-07	0	0	0	0	0	0	4.54777e-05	0	1.27013e-05	7.43537e-05	0.000372307	0.00102634	0	0	3.29123e-06	0	1.99998e-05	0.00183477	0.000222261	0.000450882	2.06223e-05	0	0.000177522	4.33922e-05	5.37777e-05	5.20329e-06	0	0	1.44132e-06	0	0	8.21687e-06	3.72803e-05	1.09706e-05	1.74987e-05	0	0	3.77256e-05	0.000266504	0	0	9.82147e-06	0	0	1.2589e-05	0	0	0	0	2.57794e-05	3.01338e-05	0	0	0	0	1.88497e-05	1.54451e-05	2.03377e-05	0	0	0	0	0	0	8.0213e-05	0	4.86112e-05	0	0	3.12097e-06	8.05252e-07	8.58578e-05	0	0	0
NAXE	5.36003e-05	6.8269e-05	4.26264e-05	0.000162635	0.00013511	0.000157454	9.35297e-05	0	2.21466e-05	0	0.000173197	0.000128883	4.68575e-05	0.000116626	4.87404e-05	3.95561e-05	0.000202672	7.11022e-05	1.33166e-05	0.000274911	0.000175052	0.000171724	3.65179e-05	0.00031903	0.000463841	0.000113314	8.69762e-05	0.000188386	0.000199591	0.000110865	0.000567269	6.35583e-05	1.22399e-05	3.72797e-05	0.000376161	0.000175652	0.00035619	0	0.000134399	0.000222863	3.87492e-05	2.3053e-05	8.7724e-05	0.000124833	0.000300599	0.000360608	4.75425e-05	0.000574262	7.51698e-05	1.58296e-05	0.000145146	6.38935e-05	0.000165217	4.36663e-05	0.000142437	0.000612974	1.65131e-06	1.57494e-05	4.74999e-05	9.46669e-06	0	9.33976e-05	0.000134236	0.000119974	9.96089e-05	0.000113669	0	8.26249e-05	0.000123908	2.79523e-05	0.000128702	0.000136391	8.91619e-05	0.000144042	6.27655e-06	0.000189412
KREMEN1	0	0	0	0	0	0	0	0.000101822	2.59087e-05	0.000390707	0.000144941	1.06257e-05	6.21965e-06	8.53433e-05	2.76391e-06	2.8982e-05	0	0	1.35242e-06	0	4.84543e-06	0	6.96347e-06	1.32465e-05	1.8197e-05	0.000103948	6.83765e-05	0.000141175	3.39122e-06	0	0.000119615	0	0	3.72508e-05	1.81305e-05	0.000224248	0	5.72344e-05	7.31889e-06	2.23695e-05	3.56955e-05	1.06912e-05	0	0	0	5.26379e-05	0	3.66295e-06	0	0	1.2581e-05	3.67395e-05	6.3436e-05	0	0	2.54706e-05	5.1767e-05	3.60653e-06	0	7.21523e-05	4.18391e-05	4.11943e-05	3.08334e-05	0	0	0	0	4.25128e-05	1.6338e-05	7.9159e-05	4.58855e-05	1.40847e-05	3.48811e-05	0	0	7.66117e-06
SPINK5	0	0	0	0	0	0	0	0	0	0	0.00108147	0	0	1.63045e-05	0	0.000748025	0	0	0	2.19629e-05	4.28283e-06	0.000113667	7.11938e-05	0	0	0	8.14446e-05	0.000352843	0	0	2.00102e-05	0	0	3.72435e-05	3.10898e-05	0.00498486	0	7.38617e-05	0	0	0.000334954	0	0	0	0	8.16596e-05	0	0	0	0	0	6.65846e-06	0	0	0	0.00044356	1.98635e-05	0	0	0	0	3.21856e-05	0	0	0	0	0	1.04824e-05	0.000187052	1.72713e-05	0.000764429	0.000301745	0	2.38326e-05	0.000396671	0
KCNJ2	0	0	0	0	0	0	0	0	3.06636e-06	0	3.25794e-05	3.06279e-05	0.000135093	2.68552e-05	8.82816e-06	6.18352e-05	0	0	5.08791e-05	0.000115468	8.50683e-05	1.5671e-05	2.433e-05	0	0	0	2.38531e-05	5.8727e-05	1.95898e-05	7.87115e-06	0	0	4.61674e-05	3.72377e-05	0	7.18607e-06	0	9.94299e-06	0	0	7.53305e-05	2.8572e-06	3.78973e-05	0	0	2.35826e-05	0	4.09415e-06	1.1981e-05	0	2.1609e-05	3.39218e-05	0	0	0	2.11239e-05	3.04692e-06	0.000141708	3.79482e-05	0.000144568	6.04651e-05	7.21195e-05	0	0	0	0	0	2.01976e-05	0	9.02623e-05	0	3.09815e-05	0.000108132	0	9.01919e-05	0
YIPF5	0.000106679	0.000139883	0.000184408	0.000256003	0.000189599	9.50072e-05	0.00024593	1.6463e-06	7.89437e-05	0	7.82055e-05	8.71437e-05	0.000133782	0.000130191	8.80729e-05	8.10285e-05	0.000149885	0.000180492	9.15205e-06	0.00023171	0.000249549	0.000120292	0.000191122	4.11452e-05	3.74874e-05	0.000191314	3.49291e-05	0.000177938	0.00011141	6.65113e-05	0.000175387	6.18053e-05	0.000149354	3.7228e-05	0.000178782	0.000159089	0.000100855	0.000266828	0.000241662	0.000145123	0.000136937	3.64164e-05	0.000100298	0.00014947	5.58406e-05	0.000155939	4.93979e-05	0.000253959	9.43608e-06	0.000217593	0.000214753	5.84378e-05	0.000194865	7.2024e-05	4.44636e-06	0.000263029	2.83613e-05	1.17519e-05	9.35817e-05	0.000135835	3.74901e-05	0.000111418	3.29814e-05	0.000219893	0.000217961	8.43243e-05	6.26829e-05	0.000116362	9.39999e-05	0.000124112	3.63686e-05	3.32748e-05	0.000254467	4.75853e-05	0.000136535	0.000189954
TGS1	0.000141253	6.22406e-05	0.000223594	3.3322e-05	7.02374e-05	6.71841e-06	9.20784e-05	2.25749e-05	6.52613e-05	6.65799e-05	0.000142005	4.11484e-05	0.00010548	5.27248e-05	8.68059e-05	4.41203e-05	0.000158428	6.44741e-05	7.29344e-05	1.75521e-05	3.32765e-05	0	3.60247e-05	0.000188399	0.000196084	6.89286e-05	9.3111e-05	0.000180204	1.32108e-05	9.14053e-05	0.000129981	5.91309e-05	8.49353e-05	3.72156e-05	9.2037e-05	0.000157747	4.21412e-05	4.14328e-05	0.000127429	4.808e-05	1.92549e-05	4.49708e-05	5.42391e-05	0.000310372	0.000160947	6.30954e-05	9.33591e-05	0.000131339	7.78052e-05	0.000246504	0.000125505	0.000140185	4.50678e-05	0.000118013	0.0001067	0.00013621	1.9785e-05	8.54364e-06	0.000147381	6.92202e-05	4.81576e-05	0.000378051	3.86742e-05	1.47091e-05	9.55896e-05	6.86829e-05	1.05433e-05	6.44833e-05	0.000219565	6.47899e-05	0.000149131	8.7281e-05	0.000103932	3.94763e-05	9.96654e-05	2.63382e-05
GGCT	0.000202686	0.000232352	0.000195385	5.56744e-05	0	0.000105783	0	1.133e-07	2.96493e-05	0	0.000617428	0.000210412	0.000100922	0.000210928	4.85656e-05	0.000355542	0.000127129	9.63243e-05	6.00373e-05	0.000169098	0.000178789	9.57527e-05	2.32391e-05	0.000428864	0.000468894	0.000111925	6.69098e-05	0.000116576	0.000429989	0.000214475	0.000282916	0.000143259	4.60298e-05	3.72115e-05	0.000261225	0.00115912	0.000134496	0.000752537	0.000601343	0.000315103	0.000217048	4.40546e-05	0.000165282	4.08155e-05	0.000791516	0.000332913	0.000167251	0.000262771	0	7.62058e-05	8.00076e-05	0.000441017	0.000179246	0.000231833	5.69758e-05	0.000203929	7.94271e-06	0.000196057	2.9514e-05	0	0	0.000208312	5.28316e-05	0.000105279	0.000187972	0.000219817	0	0.000190089	0.000287219	2.32576e-05	0.000438075	0.000272564	0.000150537	0.000108752	0.000376059	0.000296749
UPF3B	0.000235416	5.06445e-05	3.30103e-05	0.000135229	0	0.000104879	0	5.9556e-05	7.78118e-06	0.000217507	0.000120359	0.000105579	9.47679e-05	3.0838e-05	5.53947e-05	4.99439e-05	0.000199601	0.000109876	8.83619e-05	0.000106523	0.000106594	8.50657e-06	3.78208e-05	0.000257265	0.000305539	4.31663e-05	0.00015314	2.89356e-05	7.9164e-05	0.000248829	0.000123475	0.000128225	3.26947e-05	3.71552e-05	6.61615e-05	5.00875e-05	0	4.56202e-05	5.66853e-05	4.3132e-05	5.00964e-05	0.000104955	6.73679e-05	0.00034308	0.000222229	3.21956e-05	9.27416e-05	8.048e-05	9.08433e-05	9.02265e-05	0.000104264	0.000207575	0.000161814	0.000266306	0.000172978	8.251e-05	0.000153566	2.43561e-05	8.74569e-05	0.00015395	0.000196868	0.000142107	3.56681e-05	2.10006e-05	7.83582e-05	0.000115736	2.34629e-05	9.81835e-05	0.000264466	0.000143111	2.94608e-05	0.000113912	0.000123193	9.94619e-05	0.000136603	9.35212e-05
TBC1D16	2.23541e-05	0	0	0	0	0	8.04998e-05	6.52224e-05	0.000170363	1.6378e-05	3.4626e-06	4.46143e-05	8.37103e-05	3.37157e-05	0	4.26574e-05	2.62308e-05	2.60031e-05	5.2814e-06	7.98522e-05	4.02757e-05	3.67608e-05	5.77667e-05	6.89509e-06	6.89509e-06	6.75874e-05	9.84153e-05	7.80582e-05	0	1.43437e-05	7.85394e-05	0	0	3.7151e-05	0.000101628	3.15661e-05	2.54628e-05	7.7275e-05	7.11781e-05	3.06244e-05	9.31119e-05	0.000268012	0	0	0	0.0010318	0	0.000106571	0.00074722	1.72922e-05	0.000113332	1.33202e-05	3.03376e-05	3.1473e-05	0	0.000155901	2.27353e-05	0	0	4.39993e-05	6.22125e-05	4.53852e-05	9.01675e-05	0	0	4.04643e-05	0	3.65736e-05	0.00021544	7.53488e-05	0	2.80307e-05	2.22556e-05	4.08725e-05	1.12416e-05	5.00736e-05
LNX2	4.68704e-06	0	0	6.99787e-06	0	2.78125e-06	0	1.02483e-05	3.27965e-05	1.02767e-05	5.79508e-05	2.80305e-06	6.74611e-06	6.46735e-05	8.14232e-06	0.000211179	2.10393e-05	1.76183e-05	0	1.30863e-05	1.2327e-05	6.41598e-05	3.41389e-05	3.92848e-05	2.21731e-05	4.08273e-05	4.17051e-07	0.000155874	2.15434e-05	3.62848e-06	9.22098e-06	0	7.20352e-06	3.70813e-05	8.03241e-05	6.99897e-06	0	5.70968e-05	4.42286e-05	8.00967e-05	0.000240316	3.88003e-06	0	7.60026e-05	4.7665e-06	3.67868e-05	1.47855e-05	1.02358e-05	0	0	4.79124e-05	4.74185e-06	8.68212e-06	1.82446e-05	0	0.000143918	6.91962e-06	0	2.05373e-06	4.75208e-05	1.31585e-05	7.34457e-05	0	8.46263e-06	6.401e-06	4.06956e-06	0	0	0	0.000156446	4.52803e-05	0.000117187	3.38269e-05	0.000471367	0.000324983	8.1615e-06
DGAT1	3.10922e-05	2.97431e-07	8.5275e-06	3.97821e-05	2.95317e-05	2.9996e-06	0.00015071	2.29176e-06	4.29919e-05	2.5417e-05	6.96663e-05	6.0011e-05	6.27113e-05	0.000152081	0.000209492	1.02556e-05	2.52635e-05	0.00012774	2.26194e-05	3.9075e-05	7.36221e-05	0.000297217	1.62976e-05	3.20871e-05	2.76659e-05	2.00395e-05	3.6874e-05	9.61936e-05	1.55603e-05	4.80916e-05	0.000228488	1.37174e-05	0.000250283	3.7043e-05	7.13663e-05	3.73339e-05	0	6.22949e-05	3.63464e-05	4.38384e-05	7.22542e-05	5.30128e-05	4.1993e-05	6.29606e-05	1.39685e-05	1.09427e-05	6.52763e-06	4.75533e-05	2.59766e-05	0	3.22984e-05	7.22345e-06	4.60309e-05	1.49358e-05	4.68684e-05	3.51609e-05	7.79502e-05	3.08687e-05	0.000159318	1.78534e-05	1.86134e-05	0.000141175	0	3.35022e-05	5.14094e-05	7.19386e-05	0	6.32059e-05	6.46927e-05	1.41687e-05	6.60689e-05	4.06111e-05	2.97234e-05	1.34047e-06	0.000100358	3.36124e-05
C9orf40	6.33595e-06	2.81919e-06	0	0	0	5.36599e-06	0	0	0	0	4.3114e-05	2.31773e-05	1.12409e-05	3.77689e-06	1.22678e-06	0	4.6353e-06	0	0	8.98156e-06	2.43588e-06	2.04978e-05	1.6291e-05	6.21455e-05	5.00029e-05	0	2.30954e-06	8.31762e-06	1.68375e-05	3.49388e-05	5.86327e-06	0	0	3.70275e-05	0	2.77098e-05	0	0	2.93291e-05	1.82548e-05	4.66551e-06	3.27823e-06	2.29377e-05	2.12324e-05	2.13097e-05	2.26053e-05	0	4.6837e-07	0	7.13906e-05	6.11268e-07	1.14852e-05	8.21663e-07	3.42072e-06	0	1.43283e-05	0	6.20466e-06	5.08471e-06	6.42325e-06	3.76622e-05	2.05894e-07	6.55574e-06	5.04784e-06	7.43873e-06	0	0	4.52566e-05	9.40428e-05	1.41868e-06	4.33319e-06	9.94692e-06	8.79938e-06	0	6.34199e-06	0
MTHFS	5.54532e-05	0.000181337	0.000149524	0.00011064	9.78964e-05	3.02407e-05	0	0	0.000108827	0	0.000119871	7.16671e-05	1.25505e-05	0.000200438	0.000123983	6.70409e-05	0.000101956	9.1213e-05	1.10726e-05	2.84652e-05	3.26426e-05	3.69875e-05	0.000140761	3.24749e-05	4.84235e-05	3.1495e-06	2.11126e-05	1.673e-05	4.4458e-05	4.79973e-05	0.000343843	0	0.00022481	3.70205e-05	0.000146113	6.79267e-06	0.000506603	0.00017861	8.84338e-05	0.00015726	0.000160808	0.000122118	2.92249e-05	5.72135e-05	8.59244e-05	0.000205511	9.25341e-05	0.000172676	2.53455e-05	0.000253422	4.8606e-05	0.000148923	1.46428e-06	4.63156e-06	5.1651e-06	8.63174e-05	0	0.000100607	0.000232199	0	0	0.000350156	5.74069e-05	8.73764e-05	6.56258e-05	0.000164563	4.68025e-05	0.000106585	1.96312e-05	4.71227e-06	9.02798e-05	0.000120534	2.67207e-05	0.000187167	0.000131423	3.28655e-05
RAB27B	0	3.76105e-05	1.68837e-05	6.77753e-05	0	0	0	7.3864e-05	2.81687e-05	0	0.00034094	0	0	3.02926e-05	0	0.00034524	0.000123793	0	0	0	0	0	7.86589e-05	7.13227e-06	2.22022e-05	0	9.72789e-05	0.000352998	0.000560053	0.000633117	3.33449e-05	0.000249001	0	3.69985e-05	0.000164653	0.000318479	0	0.000836442	0.00093818	0	0.0005254	6.03583e-05	0.00396157	0.000192891	0.00333278	0	4.86013e-06	7.40619e-05	0	0	0	0	0	0	0.000381598	3.88141e-05	0.000564144	0	0	1.22576e-05	0.000204888	0.000442913	0	0	0	0	0.00447728	0.00047354	0	5.30552e-05	0.000222153	0.00109034	0	0.000160808	0.000429038	0
CREBL2	0.000126146	7.40373e-05	3.36955e-05	0	0.000115616	0.000109942	0.000129401	0	6.04612e-05	6.43804e-05	5.78426e-05	3.15501e-05	2.96639e-05	0.000110457	0.000111663	0.000122932	3.63631e-05	0.000143342	2.13778e-05	8.0628e-05	4.3764e-05	0.000111125	0.000215124	3.69509e-05	1.45971e-05	8.60112e-05	5.59139e-05	6.67253e-05	5.1859e-05	4.20148e-05	6.32857e-05	3.90151e-06	1.91964e-05	3.6992e-05	0.000236859	3.16473e-05	6.41571e-05	0.000171332	2.51566e-05	8.13348e-05	0.00012712	0.000235432	2.31583e-05	5.42151e-05	5.10634e-05	0.00014427	3.77847e-05	0.000111067	0.000274226	2.68492e-05	5.22638e-05	0.000162387	3.75558e-05	1.4498e-05	0.000129655	0.00022448	9.23306e-05	5.86464e-05	8.05893e-05	7.81139e-05	6.90889e-05	7.22379e-05	8.35087e-06	4.90361e-05	9.72907e-05	6.2372e-05	0	3.3883e-05	2.42341e-05	4.55541e-05	2.10347e-05	0.000111521	2.83193e-05	8.9564e-05	0.000101775	2.2604e-05
ATP8A1	0.000166717	0.000346905	0.000350966	0.000439998	0.000105711	0.000210687	0	0.00124851	6.84741e-05	0.000549357	6.19727e-06	0.000162496	0.000229942	8.24294e-06	3.3855e-05	0.000258439	0.000272227	5.28411e-06	0.000149479	9.5203e-05	0.000176969	1.88512e-05	2.4978e-05	7.27977e-05	6.67117e-05	6.57614e-05	0.000446969	0.000149661	0.000131677	0.000245596	0	0.000140785	4.58922e-05	3.69912e-05	0.000147627	3.08915e-05	0	0.000387886	3.85418e-06	6.05616e-05	0.000790323	1.94052e-05	5.87211e-05	0.000677902	6.87783e-05	2.97335e-05	0.000107099	2.78716e-05	0.000164638	0.000437157	0.000168705	1.3152e-05	0.000100396	0.00011163	0.000287216	2.90185e-05	0.00146115	0	2.81576e-05	0.00245654	0.00117016	0.000145923	2.78315e-05	6.90514e-05	8.31186e-05	0.000119205	1.07664e-05	0.00038498	0	0.000488729	0	0.000221138	0	0.00071294	0.000731304	0
HSPA13	0.000174817	0.000164508	8.87404e-05	7.18971e-05	0.000357527	0.000259111	0.000116241	7.97512e-05	3.71791e-05	0	1.13152e-05	6.75396e-05	5.64175e-05	6.84889e-05	8.37887e-05	5.72914e-05	0.000196541	5.45512e-05	5.11677e-05	7.0017e-05	2.6432e-05	3.22318e-05	8.09102e-05	0.000152112	0.000157101	0.000106244	0.000108516	1.39598e-05	4.10674e-05	0.000128129	7.90206e-05	3.60573e-05	0.00012328	3.69833e-05	5.81593e-05	9.19063e-06	7.59281e-06	6.48388e-05	6.61073e-05	3.08879e-05	4.63185e-05	5.19573e-05	2.6817e-06	0.000120278	0.000110659	3.26083e-05	0.000112588	8.9007e-05	2.85277e-05	8.43907e-05	9.90657e-05	0	3.07309e-05	6.74218e-06	2.93051e-05	0.000169451	6.05939e-05	8.92031e-05	5.96459e-05	8.18715e-06	9.33247e-06	3.53639e-05	0	0.000252483	0.000355034	6.28813e-05	2.32624e-05	9.74717e-05	0.000139569	8.07872e-06	2.60343e-05	4.83697e-05	9.65203e-05	6.38382e-05	1.46425e-05	2.97788e-05
INTS4	8.5025e-05	3.15853e-05	6.09266e-05	5.90718e-05	1.77727e-05	7.55839e-06	0	0.000105556	2.70155e-05	5.59667e-05	0	1.46772e-05	0	2.90537e-05	2.49342e-05	0	4.57713e-05	1.88992e-05	9.57022e-05	5.57037e-05	0.000108392	4.03339e-05	8.16933e-06	2.19124e-05	3.64957e-05	0	4.58067e-05	2.51993e-05	2.04081e-05	5.35225e-05	1.8571e-05	2.43616e-05	1.10198e-05	3.69457e-05	2.87238e-05	9.23282e-06	0	4.38504e-05	4.2045e-05	8.28342e-05	7.75855e-05	0.000163385	6.07992e-05	2.41399e-05	2.82599e-05	6.4561e-05	2.21984e-05	0	0.000216897	1.6398e-05	4.78146e-05	6.97555e-05	5.31188e-05	4.88987e-05	0.000151666	1.06383e-05	6.20312e-05	1.56294e-05	3.42534e-05	7.56624e-05	4.26626e-05	0.000124376	8.66434e-05	2.31331e-05	5.17795e-05	1.66835e-05	0	2.98083e-05	5.6657e-05	9.64246e-05	1.15219e-05	2.76681e-05	0	5.82173e-05	1.04964e-05	4.78948e-05
CTCF	6.23094e-05	8.59795e-05	8.6623e-05	9.86164e-05	0	4.94797e-06	0.000121977	9.93856e-05	6.76421e-05	0.000213611	6.40505e-05	9.69377e-05	0.000162351	2.35868e-05	0.00012769	7.32292e-05	0.000132766	0.000147531	3.07669e-05	4.53258e-05	3.68914e-05	6.46018e-06	1.84934e-05	0.000132903	0.00017022	7.06014e-05	0.000221795	0.000128588	0.000165322	0.00018422	0.000188873	4.08495e-05	9.94317e-05	3.69203e-05	0.000126027	5.8563e-05	1.56431e-05	6.3518e-05	5.49189e-05	0.000136684	9.22544e-05	0.000161793	8.29784e-05	0.000248281	0.000109898	0.000137518	3.02522e-05	8.4343e-05	0.000190864	8.77572e-05	6.75196e-05	0.000114874	3.55784e-05	0.000120681	0.000111144	0.00016968	3.08802e-05	0.000173288	0.000142744	0.000181328	0.000278615	9.77106e-05	0.000125862	2.50366e-05	5.6185e-05	2.50247e-05	2.71575e-05	0.00015478	0.000229938	0.000116666	9.65363e-05	6.79901e-05	4.99502e-05	1.50699e-05	7.83474e-06	9.31228e-05
NBEAL1	0.00045206	0.00049171	0.000836647	0.000414791	0.000658847	0.000227333	0.000639648	0.000853678	0.000234091	0.000492602	0.00125961	0.000272396	0.000447031	0.000199491	0.000455213	0.000829893	0.000136001	0.00100187	0.000517896	0.000492264	0.000407346	0.000277981	0.00102879	0.000203474	0.00066116	0.00080177	0.000458692	0.000279391	0.000368805	0.000292599	0.000452594	0.000691847	0.000100677	3.67781e-05	0.000320125	0.000548839	0.000706507	0.000677239	0.000382609	0.000320288	0.000656385	0.000354268	0.000408897	0.000403004	0.000397123	0.000865809	0.000250482	0.000344653	0.000169948	0.000586093	0.000950582	0.000249055	0.000923933	0.000207577	0.000219751	0.000287895	0.000175547	8.57931e-05	0.000530653	0.000389616	0.000356534	0.00119759	0.000327934	0.000208636	0.000438592	0.00126314	0	0.000706554	0.000331489	0.000657247	0.00101896	0.000626346	0.000884068	0.000370768	0.00107211	0.000582173
MAD2L1BP	5.78065e-05	5.61494e-05	3.02075e-05	1.19242e-05	1.82941e-05	0	0	0.0001429	5.78545e-05	0	7.89654e-05	6.21924e-05	4.73345e-05	0.000103323	3.74374e-05	3.66378e-05	3.59379e-05	8.71513e-06	1.5658e-06	5.76602e-05	3.23657e-05	4.31279e-05	3.07725e-05	0.000201104	0.000131224	0	8.19156e-05	2.17529e-05	5.63446e-06	5.49989e-05	1.21983e-05	3.46194e-05	3.72073e-05	3.67675e-05	7.71218e-05	5.00806e-05	5.95114e-05	8.41779e-05	4.72567e-05	6.80194e-06	3.88294e-05	4.74013e-05	2.83698e-05	3.03993e-05	0.000160836	0.000104956	1.19607e-05	7.16005e-05	0	5.58419e-05	3.29157e-05	0.000207061	7.15526e-05	9.40724e-05	1.47843e-05	9.39108e-05	1.11173e-05	6.83508e-06	5.98958e-05	3.17011e-05	4.94494e-06	0.000176146	0	3.13602e-05	6.20273e-05	0.000114973	0.000129571	3.86714e-05	0.000109094	0	9.21688e-05	0.000100797	3.48924e-05	7.66746e-05	0.000147475	7.80699e-05
ANTXR2	6.99872e-05	0.000520307	0.000258138	0.000157702	1.30746e-05	5.02066e-05	0.000302893	0.000800239	8.14448e-05	5.35426e-06	0.000102356	5.33506e-05	8.56599e-05	9.71011e-05	0.000106651	9.91344e-05	0.000106395	0.000193091	1.16121e-05	0.00026503	7.21096e-05	0.000149997	4.31269e-05	5.17343e-05	3.82547e-05	0.000476586	0.000238204	3.99465e-05	0.000143232	0.000129065	0.000125088	2.65378e-05	0.000175152	3.67648e-05	1.92092e-05	0	0	0.000566257	0	9.0511e-06	0.000201152	7.89638e-05	0.00018772	3.07872e-05	2.69274e-05	2.54885e-05	0.000221797	7.51756e-05	0	0.000218328	0.000249747	3.59941e-05	0.000222856	0.000163587	5.30782e-05	2.14098e-05	3.07004e-05	0.000351197	5.50106e-05	0	0	0.000131255	6.71395e-05	2.84572e-05	3.22282e-05	0.000242924	0.000173616	6.29571e-05	0	0.000748524	2.92546e-06	8.38397e-05	0.000128087	0.000101415	9.29278e-05	8.37882e-06
LINC00623	5.21706e-06	1.63146e-05	5.52471e-05	0.000178706	0	0	0	0.000166732	0.000143555	9.15859e-05	7.32187e-06	0	4.7647e-05	0.000108465	5.73449e-05	0.000111704	0.000156167	2.07303e-05	0.000136398	0	3.05638e-05	2.08388e-05	0	0	0	0	5.51329e-05	0.000352183	9.71803e-05	6.82858e-05	2.79491e-05	0.000494135	2.67041e-05	3.67601e-05	0.000428374	1.492e-06	0	4.17306e-05	9.28791e-05	0	2.58085e-05	9.84065e-05	0	0.000357876	2.01874e-05	5.06043e-05	4.10188e-07	0	0.000305321	0.000347221	7.83142e-05	3.89541e-05	0	6.81304e-05	0.000443832	0.000208865	0.000154162	0.00030602	4.68797e-06	0.000102912	9.48109e-05	2.14695e-05	0.000329227	7.75836e-06	0	2.64811e-07	0	5.77492e-05	1.44933e-05	0.000173786	8.34953e-05	6.68401e-05	4.25327e-05	5.19722e-05	0.000118267	3.05171e-05
BTN3A3	9.96791e-05	8.25132e-06	0.000180793	7.56179e-05	9.38684e-05	4.26585e-05	0	2.74275e-05	5.03671e-06	0	4.18885e-05	5.96767e-05	9.90346e-05	2.28563e-06	0.000114675	0	0.000224454	7.14889e-05	0.000167403	2.12109e-05	2.31503e-05	0	0	0	2.51114e-06	4.28898e-05	0	2.25605e-05	0	3.61026e-05	0	9.04321e-05	6.19968e-05	3.67482e-05	0.000107209	0	0	8.38288e-05	0	7.46076e-05	4.21973e-05	1.03567e-05	3.46692e-05	0.000262352	1.48505e-05	7.26352e-05	1.05896e-05	2.48154e-05	9.26345e-06	0.000327858	3.26811e-06	0	3.60718e-05	3.66529e-05	0.000165231	0	0	5.64509e-06	8.7229e-05	0	0	3.80469e-05	4.25337e-06	8.18885e-05	5.16135e-05	0.000100648	0	3.70886e-05	0	4.28939e-06	5.76597e-06	6.42004e-05	1.84032e-05	0	0	0
HCG18	0.000106793	7.60556e-05	6.50048e-05	7.78421e-05	4.35628e-05	7.91635e-05	3.61231e-05	0	3.33103e-05	0	0.000114914	0.000114605	1.03786e-05	4.14825e-05	4.71991e-05	9.67142e-05	9.46346e-05	1.96637e-05	1.05693e-05	2.88766e-05	5.66278e-05	3.0495e-05	2.71365e-05	4.79509e-05	2.49881e-05	8.4134e-06	2.47276e-05	2.48518e-05	7.70115e-05	0.00010315	4.19881e-05	8.9108e-05	1.90959e-05	3.67439e-05	4.26627e-05	6.02804e-05	5.99004e-05	4.45541e-05	0.000156005	3.73215e-05	8.60011e-05	2.61662e-05	6.79964e-05	6.81396e-05	1.55195e-05	0.000133308	0.00020357	8.82321e-05	4.38929e-05	9.9251e-05	5.52737e-05	2.62678e-05	0.000159344	0.000103603	4.3979e-05	0.000147533	2.70604e-05	1.13282e-05	5.27817e-05	3.90315e-05	2.01289e-06	1.44526e-06	4.09726e-05	9.13202e-05	0.000102024	0.000121733	0	0.000122118	0.000212355	0	6.74407e-05	0.000167	5.39424e-05	3.44584e-05	5.13847e-05	3.78196e-05
CRTC1	1.63139e-05	7.28211e-06	1.29308e-05	0	0	1.14709e-05	0	6.5169e-05	7.64753e-05	0.000350463	1.6834e-05	1.60558e-05	1.00072e-05	3.83916e-05	8.01476e-06	3.52236e-05	1.29712e-05	0	8.0554e-06	3.39108e-05	1.62696e-05	1.49111e-05	4.00109e-05	5.38407e-06	2.79619e-06	1.45115e-05	0.000137679	1.02956e-05	9.03175e-06	0	1.18039e-05	0	1.45556e-05	3.6734e-05	8.49398e-05	0	2.64416e-05	1.89219e-05	4.87801e-06	3.30584e-05	3.23503e-05	3.08355e-05	5.99084e-06	3.89868e-07	3.27596e-06	3.18658e-05	2.03769e-05	2.75964e-05	3.15479e-05	0	4.66326e-05	0	0.000150596	5.98516e-06	1.41239e-05	9.53133e-05	8.23123e-05	1.10628e-05	4.93107e-06	3.86688e-05	0.000202619	0	5.54378e-05	0	0	0	0	2.7825e-06	5.4952e-06	0.00010756	1.45083e-05	1.11213e-05	7.94916e-06	2.12093e-05	3.45957e-05	0
TMX4	8.91625e-05	0.000428926	0.000317797	0.000586608	0.000113002	0.000152194	0	9.44346e-05	0.000103065	5.68072e-05	0.000101353	0.000180785	9.75304e-05	7.0058e-05	0.000249668	6.39238e-05	0.000236919	8.70508e-05	4.95754e-05	0.000123137	0.000129689	7.36879e-05	0.000270826	0.000184355	0.000137667	0.000207654	0.000117682	0.000124111	7.16529e-05	0.000282384	0.000179048	0.000400721	0.00023021	3.67154e-05	0.000284976	0.000107618	8.76257e-05	0.000320247	0.000226398	0.000186217	0.000157022	0.000147295	0.000306979	0.000598628	0.000199966	7.4096e-05	0.000143549	0.000575126	5.46847e-05	0.000615279	0.000267912	0.000295422	0.000168098	2.89145e-05	0.000620067	0.00029475	0.000248058	0.000131092	0.000243643	0.000152253	0.00012692	8.61527e-05	0	0.000145701	0.000223862	5.04198e-05	5.20418e-05	0.000274321	0.000254749	0.000213533	0.000120297	0.000282186	0.000173126	0.000103956	0.000136345	6.85748e-05
FARSB	0.000117306	4.53736e-05	7.82861e-05	0.000163286	1.88748e-05	6.95987e-05	0	6.77096e-05	4.08669e-05	7.52449e-05	0.000169408	6.82136e-05	2.4865e-05	6.70804e-05	1.63675e-05	7.79406e-05	8.45936e-05	0.000110792	7.94248e-05	3.50152e-05	0.000226333	7.50698e-05	0	0.000318008	0.000347202	6.6819e-05	0.000107946	0	4.46833e-05	9.60061e-05	5.73905e-05	0	1.01174e-05	3.67134e-05	0.000144093	3.51034e-05	1.67031e-05	8.99294e-05	1.48558e-05	7.66789e-05	2.53993e-05	3.96779e-05	1.20536e-05	3.24981e-05	0.000188544	6.25748e-05	7.6167e-06	8.60014e-05	0.000114535	0.00015225	0.0001047	0.000121856	3.28258e-05	8.87497e-05	8.76284e-07	3.25189e-05	0.000149962	1.76166e-05	3.14178e-05	9.46844e-05	7.22236e-05	0.000136446	7.30527e-05	4.52664e-05	0.000145744	7.50889e-05	6.82218e-06	3.04786e-05	9.02407e-05	0.00025469	5.04927e-05	2.06722e-05	0.000104498	8.2433e-05	3.85069e-05	0.000108032
LRCH3	5.64361e-05	0.000144125	8.39437e-05	1.19763e-05	0	1.82263e-05	0.000153601	0.000556828	0.00016397	0.000589647	7.15279e-05	0.000153361	0.000258127	2.98731e-06	0.000110822	0.000154698	6.97728e-05	0.000118042	0.000170884	7.22433e-05	0.000145096	6.20228e-05	0.00016091	3.64656e-05	7.22042e-05	0.00014482	0.000299139	4.71777e-05	2.39473e-05	0.000147341	0.00012964	6.7187e-05	3.16972e-05	3.66959e-05	0.000132823	5.26255e-05	0	4.4589e-05	8.83876e-05	5.83421e-05	6.63039e-05	0.000172337	0.000102124	0.000111502	7.928e-06	0.000120939	8.80453e-05	0.000107375	0.000354603	0.000122242	6.68619e-05	2.51869e-05	8.54735e-05	1.75132e-05	2.58117e-05	6.71193e-05	0.00025149	5.92386e-06	4.44639e-05	0.00050058	0.000545208	1.23317e-05	0.000347453	1.8869e-05	4.18942e-05	9.01806e-05	0	0.000143319	0.000242572	0.000492538	0.000167456	7.34771e-05	9.64484e-05	6.06413e-05	0.000146258	0.000132445
PCBD2	5.62085e-05	5.01964e-05	4.27401e-05	2.76966e-06	5.69866e-05	5.05158e-06	0.000131611	9.50594e-05	7.81707e-05	0.000206116	7.33461e-05	5.05341e-06	4.35671e-05	4.63836e-05	1.87977e-05	7.58021e-05	2.16783e-05	9.33188e-05	2.01593e-05	4.01715e-05	6.57312e-05	3.48309e-06	1.78109e-05	2.21366e-05	7.0971e-06	1.63413e-05	4.17029e-05	1.26118e-05	3.69937e-05	6.22571e-05	0.0001049	0	4.5365e-05	3.66869e-05	8.10631e-06	2.30864e-05	4.73477e-05	2.34879e-05	5.9875e-05	1.38341e-05	7.81694e-05	7.43376e-05	3.59258e-05	4.38172e-06	3.15926e-05	2.64414e-05	6.61597e-05	4.12377e-05	8.83403e-05	8.00898e-05	4.89675e-05	1.54108e-05	2.39887e-05	0	0	5.55028e-05	0.00013553	7.36156e-05	1.82237e-05	5.67658e-05	0.000110439	5.18872e-05	0.000151408	3.89471e-05	3.32673e-05	3.97528e-06	0	4.65917e-05	9.33618e-06	7.9915e-05	1.76526e-05	2.61633e-05	4.09201e-05	5.87601e-07	6.70668e-05	2.90508e-05
MED28	0.000143826	9.07448e-05	0.000154103	0.000112759	7.05045e-05	0.000181159	0.000348806	1.3651e-05	6.71498e-05	2.96562e-05	0.000127184	0.00013835	0.000125179	0.000146659	0.000235447	0.000224123	0.000124004	0.000317289	4.80141e-05	9.71307e-05	0.000154607	0.00014313	0.000131	0.000232355	0.000226774	0.000233526	2.80985e-05	6.7845e-05	0.00024624	0.000215586	0.000253471	0.000118709	0.000279285	3.66796e-05	0.0002871	0.000142292	2.62511e-05	0.000350116	0.000225909	0.000118633	0.000159539	9.04473e-05	0.000225272	0.000169048	0.000204769	0.000166817	8.52642e-05	0.000316366	0.000107841	0.000278588	0.000168819	4.85003e-05	9.16493e-05	0.000128048	0.000201462	0.000224309	5.6057e-05	0.000156825	0.000303762	6.92103e-05	1.82103e-05	0.0002052	0.000109974	7.67419e-05	9.12672e-05	0.000187385	7.78053e-06	0.000200148	0.000232981	9.51761e-05	0.0001996	0.000278024	0.000112397	6.85466e-05	0.000341109	8.76659e-05
MOSPD2	9.01316e-06	4.9229e-06	1.43002e-05	2.55227e-05	0	8.80305e-06	0	0.00017732	0.000238211	8.45094e-06	2.66662e-05	3.29476e-05	0	1.35465e-05	7.88751e-05	9.95963e-05	3.10764e-05	3.34364e-05	9.65116e-05	8.99707e-06	5.50032e-05	3.41684e-05	0	1.51753e-05	2.05343e-05	9.71832e-05	0.000108696	7.96822e-06	4.33957e-05	2.45996e-05	2.61777e-05	5.15982e-06	5.15937e-05	3.66751e-05	1.35242e-05	5.86907e-05	0	7.30101e-05	0.000171238	4.00488e-05	0	0.000140725	4.79264e-06	2.111e-05	9.59987e-06	1.71272e-05	5.68545e-05	7.01093e-05	5.9128e-05	1.86775e-05	2.85178e-05	1.51523e-05	3.63398e-06	9.7206e-06	8.56552e-05	0	5.32257e-05	8.72008e-05	1.81371e-05	0.000358535	0.000135388	2.94055e-06	2.72043e-05	0	1.97566e-05	2.8741e-05	0	3.99079e-05	6.77217e-05	2.70192e-05	0	7.32996e-06	1.18222e-05	1.08004e-06	5.67727e-06	0
B3GNT5	0	1.50977e-05	4.40243e-06	0	0.000172597	0	0.00108369	0	0.00104326	2.79335e-05	0.000191814	2.65606e-05	1.10811e-05	0.000218087	0.000139442	0.000218597	0	0.000642252	5.69553e-06	4.95412e-05	4.22545e-05	2.20934e-05	0.000217533	1.20868e-05	3.31454e-05	4.01349e-05	5.39557e-05	0.00013892	0.000199758	6.88665e-05	6.33329e-06	0	0.000198838	3.66067e-05	0.000191228	0.000241626	0	3.84092e-05	3.20044e-05	0.000109245	9.07079e-05	0.000519642	2.62342e-05	0	0	3.47761e-05	0	4.6454e-05	0.000426444	3.75456e-05	0	5.21481e-06	0	0	0	0.000118567	0	0.000189741	7.0261e-06	8.69272e-05	2.90166e-06	0.000200821	6.0193e-05	4.30476e-05	2.95844e-06	2.95345e-06	0	8.90855e-05	0.000144051	0	0.000419273	0.000100679	0	0	0.000101636	0
SP4	4.75995e-05	1.55091e-05	1.22648e-05	7.19701e-05	0	3.62654e-05	0	0	2.76155e-05	4.63133e-05	0	2.36217e-05	2.30541e-05	2.40728e-05	0.000119662	4.18411e-05	2.68966e-05	8.91951e-06	1.19171e-05	2.85977e-05	2.6878e-05	0	0	3.10297e-06	9.64612e-08	3.45853e-05	5.25738e-05	4.52898e-06	1.05364e-05	2.9056e-05	8.21524e-06	0.000107388	5.06895e-05	3.65885e-05	4.28384e-05	1.1358e-05	1.03329e-05	6.17449e-07	4.52548e-06	3.19107e-05	1.21555e-05	2.09931e-05	2.61141e-05	0.000123272	1.03806e-06	0	7.24208e-05	3.4651e-05	9.39218e-05	0.000142369	1.89081e-05	1.17347e-05	0	3.65644e-05	2.39871e-05	8.80248e-05	2.03443e-05	0.000141743	2.74482e-05	6.79309e-05	0.000102641	4.50071e-05	2.95558e-05	0	5.13219e-06	7.32784e-05	5.41846e-05	4.28594e-05	9.27718e-05	0.000129497	3.2303e-05	1.65405e-05	3.40074e-05	8.29044e-05	5.28621e-06	0
CINP	8.8311e-05	0.000235816	0.000182094	0.000172392	5.81118e-06	0.000106019	0.000194185	3.64948e-05	9.35349e-06	9.19871e-06	0.000109514	7.68433e-05	8.19634e-05	0.000226103	0.000135654	1.96776e-05	7.96197e-05	0.000181463	3.56282e-05	7.564e-05	9.00226e-05	0.000121725	6.22993e-05	0.000162105	0.000142018	4.10572e-05	4.79828e-05	7.24239e-06	8.44662e-05	0.000153807	8.62142e-05	0.00012531	8.64918e-05	3.65732e-05	2.46426e-05	0.000163478	0.000112301	8.38842e-05	8.69708e-05	0.000129349	5.66096e-05	1.48605e-05	8.09397e-05	0.000229031	0.000159505	0.000121641	3.71368e-06	9.31319e-05	0	0.000161226	3.05489e-05	2.51342e-05	3.92554e-05	5.86735e-06	2.00564e-05	3.01341e-05	0.000117094	0	7.51519e-05	4.89284e-05	2.7975e-05	5.25409e-05	0.000280736	0.000168545	8.82177e-05	6.23412e-05	0	5.9052e-05	0.000134447	5.37766e-05	9.51636e-05	5.26507e-05	1.70461e-05	3.34644e-05	0.000167291	4.25476e-05
CPPED1	5.54608e-05	5.80928e-05	4.7273e-05	6.97038e-06	0	2.41633e-05	0	0.000203227	0.000123718	0	4.40091e-05	0.000131257	0.000160504	0.000119961	0.000685056	0.000139756	0.000131645	0.000103198	0.000124554	9.62666e-05	4.65054e-05	7.66374e-05	2.51399e-05	5.83508e-05	0.000183578	3.58617e-05	0.000150189	6.15442e-06	0.000460663	0.000203448	0.000206106	0	0.00063657	3.65114e-05	0.000405841	1.18576e-05	0.000227518	0.000105414	1.03708e-05	2.04881e-05	7.21933e-06	0.000243325	0.000198903	5.02163e-05	0.000123104	0.000210161	1.66487e-05	6.16555e-05	0.000103445	0	2.23021e-05	3.32427e-07	2.15649e-05	1.74426e-05	5.59895e-05	4.14855e-05	0.00022957	0.000435644	0.000718875	0.000144405	0.000157418	2.67449e-05	0.00026259	1.86781e-05	2.86721e-05	0.000215002	3.48509e-05	0.00018841	2.62796e-05	0.000196207	7.13105e-05	5.48168e-05	0.000101648	5.28687e-05	0	2.95669e-05
DNASE2	0.000148528	6.07689e-05	3.03146e-05	0.000117565	7.52219e-05	0.000169057	0	0	0.000269806	0	8.22546e-05	0.000199473	8.15571e-05	5.59332e-05	8.5754e-05	0.000226634	0.000117581	1.97992e-05	6.6154e-05	0.000211402	7.05662e-05	2.99361e-06	5.9129e-05	2.24582e-05	2.33576e-05	0.000347389	7.70013e-05	0.000133618	5.89867e-05	0.000193694	0.000114622	0.000126266	3.36056e-05	3.64957e-05	0.00027625	0.000147194	0	0.000124894	0.000304559	0.00025915	0.000133571	0.000206124	4.33125e-05	8.59546e-05	4.85374e-05	0.00026805	2.17216e-05	6.02218e-05	0.000175838	1.43798e-05	5.15874e-05	0.000152967	0.000193142	2.78291e-05	0.000147907	0.000345885	0	1.16706e-05	0.000183473	0	0	0.00077445	0	0.000148261	0.000188262	0.00022544	0	0.000137277	0.000148509	0	9.35649e-05	0.000178191	4.34223e-05	0.000111233	0.000146039	5.01761e-05
TRAPPC1	0.000348871	0.000456532	0.000324315	0.000372627	0.000113454	0.000136237	0.00024703	0	7.88198e-05	0	0.000343963	0.000257445	0.000338791	0.000286677	0.000326495	0.000478337	0.000261635	0.00048432	0.000173787	0.000496001	0.000324384	0.000115255	0.000190205	0.000191648	0.000187847	0.00023574	6.75871e-05	0.000193134	0.000273959	0.000533942	0.000437987	0.000310448	0.000308427	3.64802e-05	0.000182722	0.000444298	0.000266142	0.000254519	0.000206971	0.000310696	0.000395424	0.000140771	0.000331035	0.000262163	0.000431035	0.000303892	0.000391742	0.000377901	8.05323e-05	0.000351279	0.000203887	0.000428505	0.000168087	0.000503769	0.000397717	0.000386482	6.71382e-06	0.000215417	0.000348468	1.30471e-05	6.82736e-06	0.000108636	0.000317248	0.000164497	0.000285254	0.000448751	0.000624869	0.000388351	0.000232894	6.84708e-06	0.000305074	0.000304523	0.000265394	0.000206618	0.000367926	0.00026093
CTDP1	2.09365e-05	6.71599e-06	4.10332e-06	3.35107e-05	0	5.67976e-06	0	0	5.49024e-05	2.97378e-05	4.71456e-06	2.80353e-06	0	4.00125e-05	2.01766e-05	2.75825e-05	1.72865e-05	4.21332e-05	1.63711e-05	2.05021e-05	6.42927e-06	0	5.57348e-05	4.74656e-05	3.71257e-05	8.41513e-06	1.70646e-05	0	3.7421e-05	3.82358e-05	1.36066e-05	1.96857e-05	2.8933e-05	3.64375e-05	3.54047e-05	2.89539e-05	0	3.58383e-06	3.30782e-05	1.28121e-05	1.15286e-05	1.59157e-05	4.80757e-06	8.34019e-05	8.94139e-06	7.80769e-06	5.28022e-05	4.97535e-06	3.47104e-06	8.59345e-05	9.04053e-06	0	3.34272e-05	5.58346e-05	3.1249e-05	2.39396e-05	4.53489e-05	2.88518e-05	5.26263e-05	6.13934e-05	4.12187e-05	1.91955e-05	1.94263e-06	7.79709e-06	1.60948e-05	1.34803e-05	9.51336e-06	2.82677e-05	6.53272e-05	9.77729e-06	4.39525e-06	1.85112e-05	2.26152e-05	2.11211e-05	0	2.7737e-05
EPHB2	0	0	0	0	0	0	0	0	0	0	2.38612e-05	0	0	1.03144e-05	1.15361e-05	1.14316e-05	0	0	2.82847e-05	1.81687e-05	3.61447e-06	7.85165e-06	0	5.45279e-05	1.00111e-05	1.69408e-05	8.19101e-05	4.59162e-05	0	1.27225e-05	4.18008e-05	0	2.59005e-06	3.64359e-05	1.5411e-05	8.53101e-07	0	0	0	0	2.31505e-05	7.45046e-05	0	0	0	0	0	8.54476e-05	0.000363768	0	1.10471e-06	0	1.19616e-05	0	0	4.41698e-06	3.72417e-05	0	1.30676e-05	7.87544e-05	0.000137212	4.18632e-05	4.27317e-05	0	3.73322e-06	0	0	7.41518e-06	0.000181316	0	0	7.84904e-06	0	0	1.40666e-05	0
FANCF	5.73332e-05	2.58392e-05	5.08167e-05	6.39856e-05	0	6.45201e-06	0	0	0	0	2.3367e-05	2.9577e-05	1.245e-05	3.29412e-05	3.60223e-05	3.49936e-05	4.42907e-05	0	1.30762e-05	8.12462e-06	5.82235e-05	1.42844e-05	0	1.97552e-05	2.23323e-05	4.78465e-05	2.49917e-05	6.25572e-05	4.22825e-05	3.96365e-05	6.14269e-05	5.61705e-05	1.08209e-05	3.64269e-05	1.06625e-05	1.84359e-05	0	2.5992e-05	6.30003e-05	0	3.73068e-05	0	3.08724e-05	4.64825e-05	7.81291e-06	1.71186e-05	5.45745e-05	4.7389e-05	1.94844e-05	3.03884e-05	7.13951e-06	1.49451e-06	3.4092e-05	3.47697e-05	5.83027e-05	4.44125e-05	1.09308e-05	7.5909e-06	3.61942e-05	4.99969e-06	5.12768e-06	5.94205e-05	6.531e-05	8.36836e-06	2.36808e-05	2.60299e-05	0	5.53736e-05	5.93655e-05	2.60489e-06	5.09957e-05	2.78165e-05	4.43177e-05	5.16292e-06	1.45621e-06	9.78264e-06
RFWD3	4.90257e-05	7.79459e-05	1.83774e-05	4.86524e-06	0	9.36599e-07	6.03236e-05	9.07799e-05	2.54398e-06	9.51925e-05	5.39269e-05	4.89243e-05	8.76167e-07	2.3235e-05	5.09399e-05	1.20296e-05	3.70099e-05	7.3731e-05	0	1.44305e-05	4.56036e-05	3.78193e-05	0	4.62331e-05	4.13538e-05	4.30925e-05	3.8829e-05	7.79638e-05	1.5106e-05	2.98922e-05	5.31637e-05	4.22609e-05	8.02791e-05	3.63911e-05	2.68966e-05	4.46062e-05	0	1.58255e-05	8.29074e-05	6.62634e-05	0	0	2.1572e-05	0.000105965	6.65028e-05	0	6.42322e-05	3.14885e-05	7.70544e-05	2.70052e-06	1.03217e-05	4.99689e-05	1.64453e-05	2.39578e-05	5.64784e-05	1.27468e-05	8.97726e-05	6.81676e-05	2.04688e-05	2.03927e-05	1.77194e-05	0	3.05282e-05	0	3.72428e-05	3.10972e-05	0	5.14406e-05	7.47659e-05	7.06273e-05	4.1327e-05	1.9029e-05	0	2.81188e-05	0	0
ACTR8	6.69809e-05	3.40054e-05	3.85798e-05	1.44862e-05	0	2.27787e-05	4.46953e-05	0	2.403e-05	8.8899e-06	2.29395e-05	7.31334e-06	0	4.44913e-05	1.10188e-05	1.68105e-06	3.63532e-05	3.11391e-05	8.66767e-06	7.38965e-06	4.18377e-06	1.87231e-05	0	7.44279e-07	3.60672e-05	7.6785e-05	3.42548e-05	3.55604e-05	1.00233e-05	3.63381e-05	1.53457e-05	2.42878e-05	7.39863e-06	3.63724e-05	3.29899e-05	2.99661e-05	2.71629e-05	2.58212e-05	1.16562e-07	1.048e-05	4.17434e-05	2.07251e-05	2.06481e-05	4.02909e-05	2.60453e-05	2.63799e-06	2.66739e-05	1.85589e-05	0	4.13922e-05	6.24003e-06	1.46569e-05	1.45933e-05	1.77987e-05	7.12745e-05	2.00248e-05	1.84871e-05	1.27011e-05	1.15132e-05	2.09727e-05	5.21039e-06	3.4771e-05	2.1282e-05	3.13316e-05	3.45499e-05	6.06373e-06	0	5.83841e-06	1.50683e-05	2.17127e-05	3.59028e-05	2.40692e-05	1.47426e-05	0	4.62833e-05	2.20927e-05
PAN2	3.56489e-05	1.18272e-05	1.79042e-05	3.94769e-05	0	2.89555e-05	0.000121479	0	5.0947e-05	2.18235e-05	7.60692e-06	5.49355e-05	1.25232e-05	8.41135e-05	0	2.32636e-05	3.69882e-05	4.93696e-05	0	0	4.28811e-05	3.57622e-05	2.37201e-05	2.81133e-05	4.25756e-05	0	5.46723e-05	2.77625e-05	1.49048e-05	2.78146e-05	3.55936e-05	1.24283e-06	0	3.63586e-05	0	2.03525e-06	9.95001e-05	1.29181e-05	3.58239e-05	5.95349e-05	0.000119617	2.67363e-05	3.24648e-05	3.27089e-05	9.02029e-07	8.48493e-06	2.41986e-05	0	1.51427e-05	0	1.50607e-05	0.000106977	1.99676e-05	1.46502e-05	0	3.71473e-05	3.22368e-05	3.7564e-05	5.01829e-07	3.23554e-05	2.14441e-05	5.3154e-05	3.85541e-05	3.06785e-05	3.10376e-05	4.8283e-05	0	2.49185e-05	8.11998e-05	4.61695e-05	6.96907e-05	7.57854e-06	9.55772e-06	2.71865e-05	5.21214e-05	1.14727e-05
ATXN10	0.000135365	0.0002185	0.000131735	0.000130366	1.85902e-05	0.000153587	0.00030211	0.000292014	5.18684e-05	0.000274791	0.000206928	0.000104361	0.000104864	6.87785e-05	0.000100494	0.000151562	0.00012433	0.000237519	0.000112603	4.42005e-05	9.85347e-05	3.82323e-05	0.000221626	0.000111706	0.000148861	8.23606e-05	0.00038742	0.00018041	0.000202349	0.000205511	0.000148271	7.36278e-05	8.68828e-05	3.63522e-05	0.000115333	9.10144e-05	5.68873e-05	0.000151828	0.000162556	0.000150353	0.00010735	0.000255594	0.000115612	7.79915e-05	0.000166541	0.00019386	0.000106452	0.000262631	0.000391909	0.00026119	0.000245906	0.000404655	0.000150744	0.000111011	0.000121338	0.000243043	0.000141499	2.06527e-05	9.96793e-05	0.000189245	0.000252934	0.00011819	0.000485993	0.000137429	0.000140761	8.53502e-05	0	0.000255186	0.000234805	0.000471649	0.000153027	0.000187055	0.000216285	0.000198381	0.000103586	0.000102693
LINC00926	0.00419871	0	0	0.000142828	0.00012624	0.000212157	0	0	0	0	0.000133504	4.32942e-05	3.50873e-06	0	1.22343e-06	5.41675e-05	0.000517393	5.16603e-06	4.45535e-05	0	6.48731e-06	0	0	0	0.000121162	0	5.16987e-05	1.25865e-05	0.000228223	0.000963851	5.38765e-05	0	0	3.63384e-05	0	0	0	0	9.13627e-05	0	0	0	0	0	0.000248473	0	0.0125561	6.02307e-05	0	0	0	0	6.03469e-05	0.0124744	0	0.000109475	0	8.76721e-05	2.36187e-05	5.07321e-05	0.000257837	0.000468718	0	0.000434399	0.000507397	5.01806e-05	0.000329246	0.000369701	3.86627e-05	0	0	0.000221515	2.49735e-05	0	0	1.29752e-05
PRSS8	0	0	0	0	0	0	0	0	0	0	8.42174e-05	0	0	0.000286059	0	0.000611825	2.3031e-06	0	0	0	2.01306e-06	0.000547913	7.31963e-05	0	0	0	0	0.00051929	0	0	0.000321688	0	0	3.63253e-05	0.000301443	0.000198165	1.50542e-05	0.00036001	0.000126499	0	0.000502823	0	0	1.19759e-05	0	0	0	1.65635e-05	0	0	1.62194e-05	9.27013e-05	0	0	0	8.91418e-05	0	0	0	0	0	0.00066027	1.58007e-05	0	0	0	0	0	0	0	0.000116614	0.000327411	0	0.00155924	0.000538984	0
PTS	0.000116387	4.5785e-05	6.19787e-05	3.14678e-05	0.000100888	8.73374e-05	0	4.79635e-05	1.40471e-05	0.000134298	0.000251316	0.000111785	0.000275465	0.000213036	3.62062e-05	0.000194862	9.4793e-05	2.16796e-05	0.000362381	0.000100101	0.000189567	9.51062e-05	0.000191945	0.00010768	9.51935e-05	0.000105597	0.000164629	0.000126779	6.90437e-05	6.95126e-05	0.000402237	2.90844e-05	2.27704e-05	3.63077e-05	0.000392951	0.000259201	0.000363502	0.000202387	0.000219043	0.000213081	0.000133072	2.27649e-05	7.92898e-05	0.000238338	8.96045e-05	0.000192937	3.95663e-05	7.8715e-05	5.38967e-05	8.03536e-05	0.000194147	0.00032232	0.000126059	6.46711e-05	0.000140174	0.000361891	0.000118105	2.54375e-05	5.51012e-05	0.000112741	0.00016007	0.000221958	0.000141541	0.000106781	0.000131799	5.21989e-05	0	4.8733e-05	0.000162628	0.000112714	0.000158379	0.0001197	0.000111767	3.48468e-05	0.000285245	0.000108669
YAF2	0.000107265	0.000186295	0.000198002	6.8582e-05	7.02942e-05	3.58151e-05	5.82443e-05	0.00015868	6.88315e-05	0.000214019	0.000109719	0.000142178	0.000174065	4.46938e-05	9.45604e-05	0.000214548	0.000111321	9.00954e-05	5.81597e-05	0.000141744	0.00012781	0.000149515	0.000141287	3.38097e-05	0.000173523	0.000211255	0.000129795	9.30185e-05	6.98684e-05	0.000202369	9.79986e-05	0.000306638	0.000106902	3.6296e-05	0.000200412	0.000111189	6.67215e-05	0.000151364	0.000443845	0.000106761	7.92724e-05	0.000175746	0.000206097	0.000155275	0.000160627	0.000106789	1.93266e-05	0.000119098	0.000230445	0.000165404	0.000263976	0.000196284	0.000251207	0.000149971	0.000106024	0.00017706	0.00010377	4.86868e-05	0.000104369	0.000103626	0.000200766	5.93343e-05	5.994e-05	0.000154047	9.22091e-05	2.19135e-05	4.1374e-05	7.10394e-05	0.000348094	0.000283384	0.000102869	0.000126082	0.000285983	4.39994e-05	0.000111761	0.000279579
CREB5	1.63255e-05	0	0	0	0	0	5.76568e-05	0.00193032	2.85817e-05	0.000217582	9.15136e-05	0.000227842	0.000238228	5.05231e-05	0.000363132	6.58747e-06	3.32526e-06	9.03398e-05	5.92285e-05	0.000176116	0.000207406	6.09631e-05	0	1.58301e-05	4.68759e-06	0.000212886	0.000909098	0	0.000212804	1.04873e-05	8.42377e-05	2.12483e-05	0.000248856	3.62916e-05	1.35679e-05	7.42887e-05	0	9.71491e-05	0.000143466	0.000344597	5.49235e-06	0.000279842	0	0	0	4.27212e-05	0	0.000575094	0.000106116	0	0.000365363	1.00602e-05	0.00014268	1.35791e-06	0.000122132	5.05677e-05	6.73412e-05	0.000489182	4.27358e-05	0.0022617	0.00169938	0	0.000199618	0	0	1.31346e-05	0	0.000132761	0.00143244	0.00100948	0.000478241	2.80233e-05	0.000186973	3.40617e-05	2.11414e-05	0.00011579
ATG5	0.000201174	0.000169768	0.000136058	0.000170194	5.16682e-05	0.000150762	6.86899e-05	8.23204e-05	0.000222805	0.000167211	0.000135101	4.16371e-05	8.53147e-06	3.98167e-05	6.57087e-05	5.90213e-05	0.000278544	3.4281e-05	6.99554e-05	0.000118457	8.19153e-05	3.90377e-05	0.000123681	9.58617e-05	0.000142603	6.39922e-05	0.000121037	0.000109372	1.92459e-05	0.000198544	2.99833e-05	8.35316e-05	7.19944e-05	3.62666e-05	0.000205386	0.000190125	5.92975e-05	5.76783e-05	4.76407e-05	9.41485e-05	5.86185e-05	0.000131379	8.60375e-05	0.00024508	8.57114e-05	5.29841e-05	0.000108754	3.7293e-05	0.000116186	0.000147174	7.94531e-05	7.37653e-05	0.000137189	4.31676e-05	0.000133697	0.000204758	0.000114977	5.25901e-05	0.000130289	5.6519e-05	4.67086e-05	0.000237447	0.000104268	0.000145143	0.00023882	3.68579e-05	0	0.000128352	6.43106e-05	0.000114728	0.000117077	8.45908e-05	3.414e-05	0.000135403	2.43936e-05	7.844e-05
TTF1	8.61935e-05	0.000197557	0.000156324	8.90712e-05	0	2.8488e-05	0.000352552	0.000155319	9.16582e-05	4.77753e-05	6.72163e-05	0.000115118	0.000129122	5.11958e-05	0.000111576	0	7.63877e-05	0.000235234	2.85677e-05	7.12004e-05	7.47096e-05	3.42961e-05	8.54153e-05	7.97091e-05	8.71774e-05	0.000140668	0.000125804	8.77084e-05	8.38692e-05	0.000161468	8.39191e-05	7.36852e-05	3.40999e-05	3.62616e-05	0.000172445	5.79791e-05	0	0.00015629	0.00016527	5.94426e-05	0.000141187	0.000204589	8.64904e-05	0.000246457	9.44357e-05	8.51393e-05	0.000118004	0.000114909	0.000108265	8.62623e-05	0.000125354	3.52238e-06	4.1245e-05	1.83696e-05	0.000176164	0.000135764	3.4636e-05	6.55606e-05	0.000108453	1.19821e-05	1.21817e-06	0.000139359	0.000121092	1.60852e-05	3.17824e-05	4.77072e-05	0	9.41903e-05	0.000142308	0.000215181	3.64138e-05	8.44626e-05	8.20501e-05	0.000128749	0.000115137	0.000176703
CCSAP	2.27804e-05	3.05653e-06	0	1.08519e-05	2.5713e-05	0	9.40957e-05	0	8.67127e-06	8.71021e-06	3.89665e-06	0	0	5.66122e-07	4.02284e-05	0	9.19065e-06	0.000104416	1.31215e-05	4.19371e-06	0	0	0	0	0	0	1.85027e-05	1.03853e-05	3.37863e-05	3.34613e-06	1.47806e-05	0	9.93445e-06	3.62226e-05	0	1.33261e-05	0	4.33165e-05	8.30844e-06	0	0	1.28366e-05	1.41532e-05	2.37405e-05	7.89842e-07	8.90087e-06	0	2.55022e-05	1.15787e-05	1.63599e-05	8.67815e-06	8.80421e-05	0	1.2257e-05	0	1.70397e-05	8.62354e-05	1.88911e-06	3.71437e-05	1.32113e-05	2.38042e-05	1.58706e-05	0	2.86914e-05	3.27137e-05	2.03309e-05	1.88485e-05	2.46178e-05	0.000154109	2.51113e-05	2.83396e-05	6.52533e-06	8.02231e-07	0	2.79688e-05	3.54225e-05
PIGF	0.000206708	0.000188275	6.4225e-05	0.000158178	0.000133745	0.000100998	6.47514e-05	0.000175318	7.24559e-05	0.000126201	0.000169037	9.58396e-05	0	5.43627e-05	2.54497e-05	4.48664e-05	0.000100875	6.76408e-05	0.000209953	0.000226394	0.00010373	0.000182505	0.000124379	0.000102192	7.8955e-05	2.51236e-05	0.000177616	0.000147279	0.000101357	9.139e-05	0.000108361	1.20331e-05	0	3.62131e-05	0.000382459	0.000304128	3.02129e-05	0.000118907	0.00018919	0.00011311	8.2454e-05	2.64428e-05	1.01536e-05	0.000196349	0.000171148	0.00012643	2.55324e-05	0.000257417	0	4.11205e-05	6.10992e-05	4.71361e-05	3.7663e-05	2.74565e-05	1.56684e-05	0.000318891	2.85889e-05	1.68767e-06	2.29244e-05	0.000421969	0.000124569	0.000299055	0	0.000125197	0.000170744	8.2258e-05	0	0.000149214	0.000221478	4.16688e-05	9.3472e-05	0.000230396	5.30749e-05	4.20897e-05	8.29999e-05	6.91372e-05
SFR1	2.15491e-05	3.38698e-05	4.11297e-06	0.000162948	0	0	0	0	2.78133e-05	1.0612e-05	7.24535e-05	1.31054e-05	5.2599e-05	1.76363e-05	2.72197e-05	4.15817e-05	4.46439e-05	1.3369e-05	6.73211e-05	4.01105e-05	4.97655e-05	0.000111662	9.5582e-05	4.23234e-05	8.33628e-05	5.76184e-05	4.96025e-05	1.99392e-05	4.30424e-05	2.55058e-05	1.25157e-05	5.02082e-05	9.83477e-06	3.621e-05	7.6434e-06	0	1.59464e-05	8.40919e-05	0.000201623	6.89632e-05	1.16936e-05	1.30988e-05	6.74027e-06	9.32798e-05	3.60345e-05	4.6453e-05	2.45578e-06	3.11102e-05	0	0	2.6587e-05	0.000143215	8.97661e-05	0	7.49701e-05	0	0	0	1.60719e-05	3.68723e-05	2.19219e-05	1.25249e-05	0	1.3416e-05	3.53752e-05	1.18176e-05	0	5.10752e-05	8.72944e-05	0	0	1.87887e-05	6.62197e-06	7.40808e-05	1.72968e-05	8.14029e-05
KRTCAP2	0.000556254	0.000339236	0.000441525	0.000427386	0.000440636	0.000668794	4.24505e-05	6.93341e-05	0.000142127	0	0.000427151	0.000576391	0.000430652	0.000197389	0.000137597	0.00048044	0.000711647	0.000232816	0.000294366	0.000317089	0.00040888	0.000348699	0.000616177	0.000242807	0.000231591	0.000262188	0.000171148	0.000455651	0.000414241	0.000394895	0.00075459	0.000626211	7.91274e-05	3.61935e-05	0.000299146	0.000460669	0.000385064	0.000598912	0.00040319	0.00077175	0.000505453	0.00012212	0.000464408	0.000632976	0.000266258	0.000435645	0.000255378	0.000448548	2.69394e-05	0.000644876	0.000376318	0.000397055	0.00054783	0.000228765	0.0004767	0.000338355	1.14927e-05	0.000157215	0.000267884	1.57103e-05	0	0.000375051	8.68012e-05	0.000577741	0.000607395	0.00037299	1.41156e-06	0.00025576	0.000601741	0	0.000438067	0.00050444	0.000277345	0.000416422	0.000364749	0.000421768
NAIF1	4.49367e-07	0	6.27177e-06	0	4.89577e-05	0	5.53418e-05	0	0	0	1.3465e-05	0	0	8.47609e-06	4.82217e-06	2.72782e-05	8.03327e-06	3.30893e-05	1.5829e-05	0	0	3.45141e-06	4.19527e-05	0	0	1.00161e-05	9.74032e-06	0	1.90221e-05	9.19964e-06	1.04566e-05	3.9017e-06	6.28028e-07	3.61562e-05	0	1.71858e-06	7.0652e-05	4.91335e-06	2.7811e-05	0	7.0662e-06	0	2.89505e-06	2.96926e-06	0	9.63675e-06	0	1.76081e-05	1.29799e-06	0	1.84243e-06	0	0	0	5.36167e-05	0	2.45083e-06	6.05727e-06	0	0	0	1.0279e-05	0	7.25184e-07	8.0836e-06	3.00997e-06	0	1.73315e-06	7.30697e-06	7.3212e-07	2.64974e-05	2.23896e-05	0	0	1.62138e-06	0
ESYT2	5.10633e-05	0.000274316	0.000113413	0.000132658	3.46971e-05	3.8245e-05	0.000458171	0.000452711	4.85953e-05	0.000268117	0.000103348	0.000209638	0.000453832	0.000124335	2.82565e-05	0.000114665	0.000106204	0.000376706	0.000733384	7.66289e-05	0.000350164	6.28579e-05	2.93476e-05	5.86318e-05	5.19035e-05	9.64482e-05	0.000267891	0.000210647	0.000208863	8.75592e-05	7.86207e-05	0.000112401	4.19785e-05	3.61487e-05	0.000204807	7.30151e-05	0	4.06334e-05	0.000228007	0.000226256	0.000175436	0.000179319	3.11176e-05	0.000171652	3.5613e-05	0.000117922	7.20411e-06	9.71088e-05	0.000179079	0.000131752	0.000341923	0.000108581	0.000291437	5.66692e-05	1.52731e-05	9.69078e-05	0.000191979	0.000137581	0.000104327	0.000536398	0.000290042	0.000179693	0.000225562	6.32054e-05	0.000104497	3.02611e-05	0	0.00018719	5.62039e-05	0.000517907	0.000130451	0.000112167	0.000167082	0.000244576	0.000183536	0.000299085
ZNF675	2.79023e-05	5.5973e-05	8.30402e-05	1.25877e-05	0	5.05987e-06	0.000103474	2.40837e-07	2.30149e-05	6.51086e-05	1.5933e-05	1.82781e-06	2.70827e-07	3.01278e-06	5.72714e-06	1.83623e-05	3.62348e-05	8.99907e-05	0	0	1.59531e-06	0	0	0	8.0284e-06	0	2.89493e-05	1.47428e-05	9.96404e-06	1.39772e-05	6.98479e-05	2.4906e-05	0	3.60597e-05	3.06922e-05	5.56795e-05	0	0	6.12691e-05	1.90478e-05	9.77945e-06	6.80435e-06	7.07042e-05	4.9135e-05	1.53291e-05	0	0.000118727	4.11473e-05	1.33443e-05	2.68237e-06	1.97856e-05	0	0	2.6011e-05	6.65289e-06	5.29094e-05	6.24554e-05	0	9.492e-06	3.83522e-05	0.000160121	0	0	4.80762e-05	1.48233e-05	3.84432e-05	0	4.55043e-05	2.2692e-05	2.9795e-05	1.02768e-05	4.22617e-06	0	1.92352e-05	7.11993e-06	0
MT1F	5.76708e-05	0.000538906	0.000478156	0.000578818	1.15481e-05	0.00018008	0	0	1.55757e-05	0.000250535	0.000125941	3.04345e-05	7.16567e-05	0.00183511	0.000130636	0.000291021	0.000178138	4.39227e-05	0.000108167	0	2.36524e-05	0.000290942	0.00156319	1.84948e-05	5.6735e-05	0.000130106	5.04789e-05	0.000590496	9.5755e-05	9.11864e-05	6.55123e-05	0.000114776	3.88383e-05	3.60513e-05	0.000194794	4.31336e-05	0.0048282	0.00060334	0.000315806	3.66749e-07	6.1155e-05	0.000224374	0.00013264	0.000130924	3.89944e-05	0.000479876	5.35581e-05	0.000374783	0	0.000175538	0.000117519	0.000292856	0.000341784	4.51562e-05	0.000142391	0	0	8.34922e-05	1.07557e-05	0	0	0.0023169	0.00449382	0.000203939	0.000131702	0	0	8.01575e-05	4.83834e-05	0	2.91885e-05	0.000725336	0.000162563	0	9.645e-05	0.000156656
OAS3	3.64325e-05	4.95247e-05	1.36007e-05	3.18365e-05	0	2.25852e-05	0	3.48524e-05	7.50018e-05	0	4.46418e-05	4.9111e-05	4.19931e-05	4.44329e-06	8.3239e-05	1.34865e-06	2.30167e-05	5.9297e-05	0	4.87027e-05	9.44448e-05	0	0	1.80256e-05	9.92122e-06	0	1.67541e-05	7.07306e-05	1.30022e-05	5.03413e-05	5.2298e-06	5.40595e-05	0.000141524	3.6031e-05	0	3.1002e-05	0	9.60696e-07	3.052e-05	4.23688e-05	0	3.17947e-05	0	3.32803e-05	6.85951e-06	1.50103e-05	0.000162459	4.56314e-05	4.36153e-06	0.000106547	0	7.9886e-07	0	8.29541e-05	7.36937e-05	3.74938e-05	1.74271e-05	1.82005e-05	0.000101231	0	1.81003e-06	0	1.03009e-05	7.94265e-07	1.08363e-05	8.3399e-06	1.13954e-06	0.000107874	0	0	1.64578e-05	0	7.08603e-06	0	0	0
TPRN	8.877e-07	0	0	7.27974e-06	0	0	9.83924e-05	0	1.12142e-05	9.84595e-06	9.928e-06	1.09261e-05	7.24649e-06	0.000158498	4.57245e-07	4.61091e-05	1.67446e-05	5.84429e-05	0	1.6641e-05	2.64033e-06	0.000200048	1.85031e-06	6.15421e-06	2.16932e-05	6.69996e-06	8.31971e-06	5.59972e-05	7.28406e-06	4.26164e-06	8.2235e-05	0	2.22896e-06	3.60298e-05	3.8906e-05	3.16751e-05	1.78144e-05	4.50256e-05	2.15389e-05	2.34398e-05	1.63706e-05	1.16019e-05	1.76041e-05	2.16996e-05	1.903e-05	5.17813e-05	0	2.69517e-06	1.5825e-05	0	8.25858e-07	8.08615e-06	0	0	0	9.86485e-05	1.62905e-05	0	3.14164e-07	0.000151796	1.61741e-05	0.000190556	3.46693e-05	0	2.82316e-06	1.5062e-07	0	1.91535e-05	0	4.59482e-05	4.69394e-06	7.26089e-05	0	0.000100545	1.43376e-05	4.78087e-06
HOXA11-AS	0	0	0	0	0	0	0	0	0	0	0	0	1.384e-06	0	0	0	0	0	0	2.86339e-08	0	0	0	0	0	2.6543e-05	0	0	0	0	0	0	0	3.60092e-05	3.3906e-06	0	0	3.60377e-05	2.5065e-06	0	0	0	0	0	6.71663e-07	0	0	0	0	0	0	0	0	0	0	0	0	0	0	0	0	1.17301e-05	0	0	0	0	0	0	0	0	0	5.49129e-07	0	0	0	0
PPP2CA	0.000146216	0.000210117	0.00014107	0.000180885	0.000132814	6.25692e-05	0.000319421	0	5.38026e-05	0	0.000165091	0.000169052	5.42205e-05	0.000175363	0.000195995	0.000137295	0.000194954	0.000277648	4.76311e-05	0.000188704	0.000228319	0.00019814	0.00027387	8.49954e-05	8.71017e-05	0.000144373	5.46761e-05	0.000135343	0.0002828	0.000182179	0.000207112	0.00024255	0.000145457	3.59998e-05	0.00023767	0.000423218	9.34066e-05	0.000241289	0.000230986	0.000169325	0.00018701	7.69569e-05	0.000144696	0.000185562	0.000143037	0.00018843	0.000238375	0.000158935	2.11385e-05	0.000313657	0.000211343	0.000107274	0.000220681	0.000102873	0.000306086	0.000190308	0.000164809	0.000204984	0.000260839	1.4108e-05	1.79571e-05	0.000134636	9.97047e-05	0.000144375	0.000130084	0.000222577	3.39926e-06	0.000267387	0.000206406	0	0.000180145	0.000209981	0.000124401	0.000191067	0.000315674	0.000153244
VPS4A	0.000111319	0.000108699	0.000102855	7.79421e-05	7.8461e-06	8.05817e-05	0	1.33713e-05	3.24152e-05	3.46608e-05	0.000138375	0.000224273	0.000104411	4.51998e-06	8.35906e-05	0.000152524	0.000110406	4.42403e-05	3.86769e-05	0.000147277	0.0002049	9.55273e-06	6.36837e-05	0.000174802	0.000196795	0.000110524	6.19207e-05	4.58322e-05	5.19597e-05	0.00011032	3.86196e-05	0.000140746	3.37645e-05	3.59995e-05	9.71027e-05	0.000164166	0	7.38853e-05	9.85403e-05	0.000238217	0.000110076	4.67861e-05	8.04884e-05	0.000143816	7.61499e-05	0.000136	0.000158244	8.08615e-05	5.18085e-05	2.75554e-05	8.66484e-05	0.000198146	0.000140358	0.000175214	0.000131646	0.000125675	4.30584e-05	1.66299e-06	9.85059e-05	0.000116768	8.6548e-05	5.41005e-05	2.89433e-05	7.96514e-05	5.60922e-05	0.000113949	3.04831e-06	6.64413e-05	0.000168425	2.51132e-05	7.66328e-05	6.84871e-05	0.000129395	0.000123057	4.17616e-05	8.93508e-05
TMEM126A	0.000229313	0.000223981	0.000141705	0.000268943	0.000125738	0.000223603	0	2.49522e-05	0.000116316	2.35282e-05	0.000175526	0.000224092	0.000294331	0.000185178	7.83366e-05	4.9341e-05	0.000377495	0.000175056	0.000343717	0.000297208	0.000240125	0.000201447	0.000156221	0.000267153	0.000324499	0.000153861	0.0001029	0.00015508	0.000202198	0.000275594	0.000195084	0.000200974	0.000166944	3.5981e-05	0.000262121	0.000181069	0.000114705	0.000264213	0.000117996	0.000222846	8.86531e-05	5.68123e-05	0.000152437	0.000183497	0.000416274	0.000454978	7.32852e-05	0.000465568	1.25756e-05	0.000335559	4.90166e-05	0.000134014	0.00023246	0.000164406	0.000234691	0.000228734	3.7709e-05	1.1264e-05	0.000207211	2.59408e-05	3.8412e-05	0.000170778	0.000459005	0.000115308	0.000359793	0.000170063	0	0.000301345	0.000376638	2.96639e-05	4.07492e-05	7.24829e-05	0.000117874	0.000102652	0.000205094	0.000228832
SHANK2	2.14625e-06	0	0	0	0	0	0	0.000302992	0	0.000411049	3.44696e-06	0	0	0.000108432	0	9.40126e-05	2.53944e-06	0	0	0	0	4.76703e-06	0	0	0	0	0.000204376	0.000180683	0	0	9.86343e-05	0	0	3.5946e-05	0.000250639	0	0.000306723	4.7183e-05	0.000461192	0	0.000295165	0	0	0	0	0	0	0	0	0	0	0.000112621	0	0	0	0	0.000647973	0	0	5.66032e-05	9.97743e-05	0.000310685	0.00110411	0	6.61366e-07	0	0	6.673e-06	0.000112843	1.65136e-06	2.9177e-05	4.62966e-05	2.37474e-05	0.000423562	0.000264461	0
RARA-AS1	8.33166e-06	0	0	0	0	0	0	1.85944e-05	4.48459e-05	0	6.82253e-06	6.18865e-05	5.17936e-05	1.09003e-05	7.24476e-05	2.85052e-05	3.29198e-06	1.41882e-05	0	4.64152e-05	4.53031e-05	0	0	0	1.17758e-05	0	4.8674e-06	4.33502e-06	1.59468e-05	1.17316e-05	1.8852e-05	0	1.64902e-05	3.59287e-05	1.31274e-05	0	0	4.65366e-06	1.33724e-05	4.5363e-05	0	3.46269e-05	0	7.43841e-06	6.95412e-05	4.27978e-05	2.10003e-06	6.91128e-06	0	0	4.1553e-06	3.23885e-05	5.31751e-06	4.18743e-05	0	9.03427e-06	0	1.74499e-05	2.81215e-05	9.08342e-06	1.24452e-06	3.92049e-05	0	0	0	1.44177e-05	0	3.35426e-06	3.02917e-05	0	1.37859e-05	6.08396e-06	7.91463e-06	0	0	4.19376e-05
OSTC	0.000606342	0.000579653	0.000428149	0.000246796	0.000390591	0.000799235	0.000557157	4.11507e-05	0.000108832	9.41054e-06	0.000237423	0.000393783	0.000234022	0.00026984	0.000207823	0.000596702	0.000439393	0.000363711	0.000201093	0.00058337	0.000361854	0.000311265	0.000441484	0.000340804	0.000437556	0.000739165	0.00012762	0.000496209	0.000807096	0.000540995	0.00063882	0.000337554	0.000196687	3.58786e-05	0.000205549	0.000319166	0.000228922	0.000405031	0.000560223	0.000219858	0.000581778	0.000187673	0.000743045	0.000314806	0.000539293	0.000331788	0.000513361	0.00112792	3.9485e-05	0.000366721	0.000332389	0.000326109	0.000722441	0.000831055	0.000150874	0.00059326	5.1795e-05	0.000244133	0.000289611	4.34384e-06	1.29331e-05	0.000229556	0.000117679	0.000652905	0.000838254	0.000812513	3.88088e-05	0.000647324	0.000285558	5.7646e-05	0.000191828	0.000393999	0.000413067	0.000214617	0.000452459	0.000280632
PHLPP2	1.14739e-05	3.28178e-05	2.67891e-05	8.84793e-05	0	1.76314e-05	8.50008e-05	7.42406e-05	4.58804e-05	9.82809e-05	3.30023e-05	5.14953e-06	0	9.50051e-06	6.57263e-06	9.91182e-06	5.64964e-06	7.84612e-05	1.09075e-05	0	8.94812e-06	3.50027e-05	1.04618e-05	6.51925e-05	3.34135e-05	2.84914e-05	2.31841e-05	0	0	4.65429e-05	3.27951e-06	1.33545e-05	5.4684e-06	3.58752e-05	6.52551e-06	0	0	0	4.21716e-05	3.39156e-07	1.42697e-05	1.26426e-05	0	0	5.74277e-06	0	1.9582e-05	6.68199e-05	0	5.46337e-06	7.1166e-06	1.50259e-05	0	0	1.33491e-06	7.40394e-06	0.000185923	0	1.1905e-05	2.53101e-05	9.94667e-05	0.000128429	5.0448e-05	5.3126e-06	1.2227e-05	6.10577e-05	0	7.98015e-06	2.03985e-06	4.91744e-05	3.71792e-05	1.82208e-05	2.79092e-05	1.87711e-05	0	0
UQCRHL	6.97922e-05	2.67312e-05	6.19533e-05	0.000100637	9.09187e-05	5.43902e-05	0	6.37577e-05	0	1.49756e-05	3.04747e-05	1.58894e-05	2.52474e-05	0	3.45772e-05	6.17038e-05	4.71238e-05	6.31975e-05	1.35904e-05	2.75679e-05	2.31701e-05	2.1654e-05	0	7.06191e-05	0.00010056	0.000170707	3.02477e-05	2.69021e-05	5.98027e-06	6.14432e-05	3.04937e-05	0	3.26167e-06	3.58285e-05	5.88955e-06	3.92165e-05	0	1.06277e-05	3.36553e-05	2.93771e-05	4.60321e-05	3.45466e-05	0	0	3.40325e-05	0.00021636	4.3249e-05	0.000104681	3.71256e-05	0.000416926	3.15783e-05	0	2.28463e-05	0	7.55223e-06	2.78938e-06	6.93202e-05	0	1.13314e-05	3.2341e-05	9.30002e-06	3.79146e-05	0	5.79776e-05	6.55732e-05	0.000194485	7.47635e-05	7.2033e-06	3.47612e-05	1.31543e-05	6.56852e-05	9.04899e-05	4.06285e-05	0	4.9329e-05	5.24975e-05
HLA-DMA	0.00202494	0.000309779	0.000247762	0.000596873	0.000293285	0.000348128	0.00663935	0	0.00193207	5.3881e-05	0.000122422	0.000669799	0.000379648	0.000186832	0.00101239	0.00122284	0.000600105	0.00738707	0.000103985	0.000226739	0.000675109	5.68178e-05	0	0.000378008	0.000700431	0.000157217	0	0.000580842	0.000528634	0.00269848	4.5686e-05	0.000419826	0.000668407	3.58209e-05	8.41225e-05	7.09116e-05	0.000197277	6.42479e-05	8.81813e-05	0.00108992	0.000839771	0.00132629	8.45566e-05	0.000148109	0.000417789	6.96104e-05	0.0045555	2.18439e-05	2.03034e-05	4.89085e-06	6.79674e-06	0	0.000171888	0.00465954	0.000361543	0.00010382	0	9.89108e-05	0.0013186	1.03142e-05	2.15737e-05	0.000348307	0.000109636	0.000838084	0.000570966	0.0053109	7.17154e-05	0.00214054	0	3.05907e-05	0.000520525	0.000621065	0	0.000105512	0.000941834	0
NBPF15	4.65826e-05	0.000138289	7.97105e-05	9.80867e-06	2.11883e-05	2.4173e-05	0	1.85978e-05	6.65198e-05	9.09564e-05	0	2.73049e-05	1.16345e-05	0	1.3739e-05	4.21184e-05	1.46464e-05	1.07734e-05	0.000133336	0	6.16861e-06	0	0	0	0	3.31606e-06	1.11945e-05	3.56614e-05	3.26275e-05	2.61687e-05	2.07925e-05	3.13575e-05	0	3.57708e-05	7.9091e-06	2.16421e-06	0	5.0021e-05	0	2.8094e-05	3.86422e-05	2.29676e-05	0	0	4.44261e-07	0	0.000142696	0	2.18153e-05	0.000107549	7.4934e-06	0	0	6.13524e-05	1.98351e-05	2.73128e-05	2.05809e-06	7.91537e-06	1.09019e-05	1.19396e-05	1.04685e-05	6.87516e-05	7.31934e-05	3.71657e-06	6.34178e-06	2.67143e-06	0	3.86621e-05	4.10888e-05	3.9982e-05	4.54174e-06	1.35866e-05	0	2.85775e-06	1.51119e-05	0
PRKAA1	0.000103232	0.000109486	5.98758e-05	0.000218518	9.96154e-07	5.37252e-05	8.76672e-05	2.01483e-05	0.000107171	4.58951e-05	6.91837e-05	0.00013066	0.00019606	7.80807e-05	7.61841e-05	0.000154343	0.000117959	3.84245e-05	0.000208673	8.26757e-05	0.000152562	3.5159e-05	3.77977e-05	0.000106842	3.58008e-05	0.00010618	1.30791e-05	8.19206e-05	6.85458e-05	6.0303e-05	7.06365e-05	5.54504e-05	5.00196e-05	3.57499e-05	7.1018e-05	3.13336e-05	4.32275e-05	0.000223173	9.90889e-05	0.000161167	0.00013141	3.33433e-05	1.35294e-05	0.000240029	4.38789e-05	5.67612e-05	0.000174949	0.000118222	4.76706e-06	9.80937e-05	3.29029e-05	6.4735e-05	2.44222e-05	0.000127478	5.08968e-05	8.51543e-05	3.87509e-05	0.000129742	0.000105243	0.000112599	9.21948e-05	0.000223798	7.85347e-05	2.29619e-05	5.44762e-05	2.04388e-05	1.20036e-05	4.5861e-05	4.98761e-05	0.000141659	4.63854e-05	0.000146095	6.22778e-05	0.000129004	0.000149191	8.00934e-06
COX19	0.000110143	5.98093e-05	7.83331e-05	6.83931e-05	0.000101955	4.05997e-05	0.000172475	5.2196e-06	3.27695e-05	2.10222e-05	7.94634e-05	3.23442e-05	6.86937e-05	7.39318e-05	5.95726e-05	9.8189e-05	0.000192634	0.000149841	7.61363e-06	0.000125332	6.12721e-05	1.21669e-05	0.000268138	0.000155526	0.000197859	1.18167e-05	6.04683e-05	5.15391e-05	3.86385e-05	0.000108444	7.35016e-05	0.000181555	7.09867e-05	3.57379e-05	7.35992e-05	8.6807e-05	2.16081e-05	4.56506e-05	4.0094e-05	3.79415e-05	9.2486e-05	0.000127528	0.000153162	0.000137373	8.99667e-05	0.000100671	6.88264e-05	8.87659e-05	7.87326e-05	0.000149403	0.000108404	2.28767e-05	1.77783e-05	0.0001777	0.000133084	1.56934e-05	6.21511e-05	6.49961e-05	0.000126454	9.99986e-05	4.8854e-05	0.000154822	8.76618e-05	3.23329e-05	4.67411e-05	6.64175e-05	2.91216e-05	5.54538e-05	8.59477e-05	0.000161325	0.00012514	2.93291e-05	3.68258e-05	7.79471e-05	4.83254e-05	0.000141869
CLCA4	0	0	0	0	0	0	0	0	0	0	0.000141739	0	0	6.16166e-05	0	0	0	0	0	0	0	0.00020585	0	0	0	0	0	0	0	0	0	0	0	3.57223e-05	0	0.000108303	0	0	0	0	0	0	0	0	0	0	0	0	0	0	0	0	0	0	0	5.74704e-06	0	0	0	2.14711e-05	8.08517e-06	0.000345122	0	0	0	0	0	0	0	0	0.000171177	7.00899e-05	0	0	0	0
GPX1	0.000956143	0.00103813	0.00122443	0.000146975	0.000687653	0.000641339	0.00202502	5.49177e-05	0.000668593	0	0.000459241	0.000697598	0.000746117	0.000478026	0.000614246	0.000640407	0.000501123	0.00218784	0.00158979	0.000997228	0.000758062	0.000455826	0.000827615	0.000499121	0.000835195	0.000808263	0.000107735	0.000334388	0.000502766	0.000887777	0.00172809	0.000288169	0.000383639	3.57162e-05	0.000753675	0.000168422	0.00030995	0.00156774	1.19555e-05	0.000263063	0.000698397	0.0012263	0.00270887	0.000152511	0.00156352	0.000960227	0.000266719	0.000433852	0.000212914	0.000597045	0.000480347	4.45631e-05	0.000791158	0.000524475	0.0002528	0.000146167	0.000144302	0.000195881	0.00055601	0	5.43743e-06	0.00172029	0	0.000847474	0.00101182	0.00223525	0.00165734	0.000940838	0.000337009	0	0.000629223	0.00102501	0.000816762	0.000202116	0.00137528	0.00107106
WDR47	2.77409e-06	0	0	0.000135781	0	0	0	4.51351e-05	1.00622e-05	3.57592e-05	8.92038e-05	5.87353e-05	6.38252e-05	6.66955e-05	1.73514e-05	3.77175e-05	7.77488e-06	0	8.54025e-05	1.84232e-05	8.22865e-05	5.03692e-05	0	2.69459e-05	2.74166e-05	9.09605e-06	9.75763e-05	0	1.13652e-05	2.57351e-05	0	0	3.06736e-05	3.57004e-05	1.13959e-05	0.000111224	1.88459e-05	2.11377e-05	8.24704e-05	3.66192e-05	0	6.96953e-05	0.000103273	0.000145979	5.98434e-06	6.43573e-05	0	8.23083e-06	0.000178588	0.000119465	6.41989e-05	1.89729e-05	3.46531e-05	5.18542e-05	0	8.15573e-05	0.000126651	0	4.33348e-05	9.95239e-05	5.05649e-05	0	0	0	1.761e-05	6.59537e-05	0	7.73871e-05	0.000157224	7.64293e-05	0	4.84839e-05	2.65811e-05	0	0	6.47488e-06
ATG2A	4.78194e-05	0.000115737	1.45354e-05	0.000124558	0	0	0.000121058	1.59221e-05	1.75082e-05	5.85168e-05	4.44392e-05	3.36046e-05	2.49991e-05	2.69277e-06	9.65485e-05	0.000103195	7.73295e-05	0.00010977	4.79262e-05	1.5588e-05	2.25774e-05	1.9206e-05	1.62462e-05	3.19582e-05	4.66832e-05	1.14434e-05	6.81235e-05	3.53191e-05	9.84612e-06	8.53063e-05	1.81313e-05	9.48888e-05	9.19406e-05	3.56907e-05	3.95153e-05	5.12493e-05	0	1.90674e-05	7.56771e-05	5.0694e-06	7.52162e-05	2.68295e-06	3.38864e-05	0.000270138	4.98006e-06	3.78257e-05	8.47666e-06	3.47912e-05	2.67281e-06	9.35106e-05	3.49142e-05	0.000147199	6.22915e-06	6.62245e-05	3.11308e-05	4.44568e-05	1.71962e-05	4.78901e-05	6.04951e-05	9.47866e-06	1.37874e-05	4.70366e-05	0	1.54985e-05	2.82458e-05	0.000157569	0	7.59574e-05	1.0372e-05	2.44253e-05	2.46594e-05	3.14662e-05	0	8.06464e-06	5.85636e-05	1.71331e-05
SLC15A1	0	0	0	0	0	0	0	0	0	1.73845e-05	0	0	0	0	0	0	0	0	0	0	0	5.23843e-05	0.000140674	0	0	0	0	0	0	0	0.000174049	0	0	3.56902e-05	0	0.000116328	0	0	0	0	0	0	0	0	0	0	0	5.89868e-05	0	0	1.08655e-05	0	0	0	0	0	0	0	0	5.94156e-05	3.99714e-05	0	0	0	0	0	0	2.11763e-05	0	2.09761e-05	0	0	5.88322e-06	0	0	8.58047e-06
APOL2	6.76723e-05	7.84718e-05	8.6481e-05	2.2049e-05	2.253e-05	7.69568e-05	6.18554e-05	2.72717e-05	2.10751e-06	1.15438e-05	5.15829e-05	0.000187621	2.48092e-05	6.45166e-05	4.55498e-05	2.62601e-05	8.3986e-05	4.89982e-05	0.000158302	0.000134642	0.000143259	7.12406e-05	1.72679e-05	2.28951e-05	4.4759e-05	0.00013196	6.00727e-05	8.35165e-05	7.54775e-05	6.38271e-05	9.08293e-05	1.88497e-05	3.40476e-05	3.56738e-05	6.14522e-05	1.5024e-06	2.55691e-05	6.4515e-05	0	0.000129978	1.33789e-05	1.16692e-06	2.00873e-05	7.86516e-05	6.35844e-06	3.47666e-05	6.4577e-05	7.17215e-05	5.23437e-05	6.55992e-05	8.3678e-05	1.42511e-06	5.59943e-05	0	0.000131459	7.13412e-05	9.71274e-05	7.03194e-05	4.27177e-05	1.59353e-05	2.26761e-05	2.86832e-05	0	6.43271e-05	6.32401e-05	1.63117e-05	0	3.74809e-05	0.000118516	3.31502e-05	8.09187e-05	5.42848e-05	7.19448e-05	0.000135997	2.81152e-05	0
DRAM2	0.000610161	2.26671e-05	6.05494e-05	0.000102574	0.000225408	0.000152384	0.000308407	1.18099e-05	0.0005507	0.000145546	0.000161686	0.000134098	0.000151255	0.000193131	0.000274729	8.68866e-05	0.00014618	0.000465087	3.32385e-05	0.000204124	0.00010734	5.56314e-05	0.00018513	0.000203449	0.00022548	0.000179589	0.000140704	0.000128578	0.000144382	0.000256203	0.000113759	0.000207091	0.00025038	3.56695e-05	0.000195477	0.000122322	9.89014e-05	8.62704e-05	0.000130092	2.5958e-05	6.61258e-05	0.000190207	0.000368023	0.000121293	0.000136171	0.000236066	0.00138431	0.000103103	0.000161705	0.000162629	0.000162863	2.24267e-05	8.16874e-05	0.00101452	1.08987e-06	0.000228086	0.000109103	4.32117e-05	0.000651114	4.59888e-05	3.21362e-05	7.99536e-05	6.20791e-05	0.00019447	0.000221078	0.000318431	1.11805e-05	0.000374183	0.000141651	7.82811e-05	0.000126112	8.97881e-05	0.000467446	3.17367e-05	0.000126239	0.000250396
CCNG2	3.31405e-05	0.000122414	4.1047e-05	0	0	4.01118e-05	0.000245662	0.000102683	0.000133531	8.4759e-05	2.98475e-05	0.000179865	0.000143748	3.61395e-05	0.000131361	0.000204308	8.48363e-05	0.000218577	0.000251424	0.000190446	0.000225351	8.83891e-05	0.00012227	0	5.41921e-06	0.000173775	9.87805e-05	8.5744e-05	0.00012754	0.000127981	0.00010473	5.66775e-05	0.000124157	3.56662e-05	0.000392665	5.20525e-05	9.29897e-05	0.000836709	0.000537553	0.000244221	5.64604e-05	0.000202142	0.000542046	0.000115418	5.4372e-05	0.000122952	0.000116378	3.02436e-05	7.52324e-05	9.40626e-05	0.000121305	0.000101118	6.65213e-05	0.000220744	0.000290897	0.000362312	0.000364342	0.000186732	0.00027736	0	1.68097e-05	0.000230071	2.04557e-05	4.84119e-05	5.8043e-05	3.65641e-05	0	0.000142511	0.000268381	1.66449e-05	8.18139e-05	0.000160559	0.000106069	5.54314e-05	9.71744e-05	0.000109367
LRRC40	0.000109929	5.85819e-05	7.64135e-05	3.08144e-05	0	1.53166e-05	0	6.8344e-05	8.39703e-05	1.14152e-05	2.1626e-05	3.22281e-05	0	3.91212e-05	8.69031e-06	4.85717e-05	8.19671e-05	4.0802e-05	9.03925e-05	3.38769e-05	1.84079e-05	2.8308e-05	8.10783e-06	4.98793e-05	4.01774e-05	8.56815e-06	7.63598e-05	6.7094e-06	4.20979e-05	3.87457e-05	1.91098e-05	3.05358e-05	5.05378e-06	3.56565e-05	5.30666e-05	6.56112e-05	0	1.08873e-05	4.63929e-07	1.11046e-05	9.7622e-06	0.000108464	4.03223e-06	0.000114131	2.6229e-05	1.01628e-05	3.79561e-05	1.28601e-05	6.89257e-05	0.000166486	6.18354e-05	4.43058e-06	2.83803e-05	5.71885e-05	1.68373e-05	7.91012e-05	9.74028e-05	3.24067e-05	4.81862e-06	1.98759e-05	1.33684e-05	0	3.02886e-05	8.59494e-06	3.83458e-05	5.80073e-05	0	3.34152e-05	9.04344e-05	7.51298e-05	7.02222e-05	7.107e-06	4.28223e-05	2.13442e-05	1.93804e-05	5.04947e-06
GNA12	2.80685e-06	2.90633e-05	9.55702e-05	4.78614e-05	9.03868e-07	0	0.000466459	0.000211815	0.000257609	0.000573104	3.90751e-05	2.57476e-06	1.04244e-05	9.01999e-05	7.81766e-05	5.35972e-07	1.731e-05	0.00026064	0.000178336	9.30451e-05	5.0539e-05	1.6308e-05	0.000100344	0.000200926	0.00014352	3.12071e-05	0.000208896	4.27822e-05	0	5.58091e-05	0.000156921	4.61567e-05	2.17038e-05	3.56498e-05	8.34829e-05	5.70468e-06	0.000101541	0.000196946	5.25743e-05	4.39316e-05	2.98653e-05	0.000110359	5.45808e-07	4.04872e-06	6.11126e-05	0.00012008	0	2.66641e-05	0.000203252	0.00021012	0.000115881	1.31988e-05	6.44312e-05	1.26774e-05	0	6.32284e-05	0.000124702	0	3.61053e-05	0.00032593	0.000255321	4.64067e-05	0.000174851	0	0	0.000162458	4.49564e-05	0.000105219	0.000194373	0.00031315	3.85562e-06	3.08256e-05	9.77866e-05	8.09326e-05	1.32572e-05	1.10069e-05
AP5M1	7.70761e-05	0.000101836	0.00015709	0.000153524	3.08591e-05	5.95938e-05	0.000242663	5.97066e-05	4.87195e-05	4.65176e-05	6.60452e-05	6.42924e-05	3.15419e-05	0.000104895	3.9679e-05	5.80695e-05	6.64445e-05	0.000162773	7.78279e-05	3.88563e-05	2.06869e-05	2.0772e-05	8.24353e-05	3.89772e-05	7.3477e-05	5.38729e-05	9.25836e-05	4.63815e-05	6.59305e-05	4.30066e-05	5.80827e-05	8.46565e-05	5.43066e-05	3.56173e-05	5.91075e-05	3.49565e-05	8.70708e-05	6.89324e-05	4.785e-05	2.96937e-06	3.69893e-05	3.20811e-05	4.45698e-05	7.3246e-05	3.55219e-05	7.92485e-05	5.46e-10	2.44556e-05	3.4395e-05	4.78864e-05	4.80793e-05	9.87938e-06	0	4.54949e-05	6.6692e-05	0.00013131	7.82856e-05	1.70295e-05	6.44486e-05	0.000111759	6.15871e-05	1.32144e-05	4.6827e-05	4.06805e-05	3.89579e-05	2.4431e-05	1.7137e-05	8.10899e-05	4.14676e-05	9.00487e-05	3.20621e-05	4.85635e-05	2.36895e-05	8.8516e-05	6.30637e-05	2.07493e-05
TMEM150C	0	0	0	0	0	0	0	3.77431e-05	0	0.000121435	5.70598e-07	8.82362e-05	4.7652e-05	1.61159e-06	0	3.68906e-05	0	0	4.59681e-05	1.78266e-05	1.83751e-05	0	3.05307e-05	0	1.95687e-06	2.42997e-05	2.34573e-05	4.78023e-05	0	0	9.42151e-06	0	0	3.55912e-05	7.83139e-05	5.84844e-06	0	0.000115254	1.61071e-05	3.24914e-05	2.38256e-05	0	3.50101e-05	0	3.80688e-06	3.41605e-06	0	0	2.11479e-05	0	5.58534e-06	1.36331e-05	5.34758e-05	0	0	5.73345e-05	6.36659e-05	0	0	1.65629e-05	1.34814e-05	9.61358e-06	8.64715e-06	0	0	0	0	1.04317e-05	1.4388e-05	2.16444e-05	0	1.39573e-05	0	0	0	0
MT-ATP8	0.00252935	0.00164463	0.00174877	0.00193359	0.000972289	0.000740103	7.66062e-05	6.27161e-05	0.00151702	0	0.000280604	0.000992474	0.000904821	0.000584217	0.000356218	0.00132133	0.00147788	0.000852919	0.000552512	7.24408e-05	0.0004661	0.000118649	0.000396599	0.000833872	0.000738375	0.000629172	0.000158402	0.000397297	0.000306931	0.00178024	0.000388155	0.00126454	0.000775927	3.55643e-05	0.000879699	0.00040424	0.000706266	0	0.000852634	0.000332272	0.00142018	0.0016223	0.000236737	0.000802835	0.0010195	0.00167902	0.00301127	0.000212891	3.56431e-06	0.0040372	0.0001935	0.00112631	0.000394485	0.00362632	0.00289698	0.000921598	0.000206198	0.000453972	0.000242871	2.79688e-05	9.10443e-06	0.000121555	0	0.00164028	0.00197741	0.000546259	0.00141879	0.00181703	0.000383027	0	0.000245721	0.000875358	0.00102084	0.00123144	0.000704025	0.000482414
PCID2	9.38919e-05	0.00025245	0.000135797	0.000219473	5.05656e-06	1.47717e-05	8.14555e-05	3.56858e-05	8.54194e-05	0.000176715	0.000158576	9.84182e-05	0.00013891	2.38887e-05	3.15755e-05	1.77725e-06	0.000194154	6.86411e-05	6.6075e-05	9.96872e-05	5.76964e-05	2.17851e-05	6.85303e-06	0.000142901	0.00022592	0.000227246	0.000175502	0.000115192	3.09163e-05	0.000111302	8.63404e-05	0.000276881	1.41953e-05	3.55534e-05	0.000108576	9.63683e-05	0	0.000250929	0.000110115	9.23655e-05	6.28935e-05	0.000117708	4.71683e-05	0.000375437	0.000222454	8.54424e-05	6.43522e-06	6.94086e-05	8.30989e-05	0.000237351	0.000133235	0.000104638	0.000266316	4.00394e-05	0.00014816	8.38255e-05	0.000203187	0	2.4654e-05	0.000107618	1.45592e-05	0	2.90499e-05	3.79745e-05	0.000107764	8.37221e-05	2.81761e-05	9.00298e-05	0.000166837	0.000189864	0.000147418	2.34537e-05	0.000150926	0.000115748	3.7705e-05	0.000118825
COMMD2	0.000275841	0.000178762	0.000178414	0.000166957	0.000174842	0.000167063	0.000529792	7.97017e-05	0.000178523	1.27244e-05	0.000157897	0.000108524	9.9915e-05	6.02264e-05	0.000135256	0.0003524	0.000191171	0.000396351	0.000105034	0.000152841	0.000191621	5.2964e-05	4.08868e-05	0.000180569	0.000201813	0.000163458	0.000158162	0.000156906	0.00024218	0.000259592	0.00031549	9.7076e-05	0.000246915	3.55241e-05	0.000231002	0.000148339	7.54804e-05	8.1521e-06	0.000295815	8.19795e-05	0.0002973	0.000108225	6.46314e-05	0.000242069	0.000141709	0.000232771	0.000241667	0.000347831	7.72139e-05	0.000178782	0.000173861	0.000155416	0.000129781	0.000370891	0.000108715	0.000225306	8.15631e-05	5.40305e-05	0.000163577	5.52766e-05	0	0.000100824	0.00026644	9.96363e-05	0.000216047	0.000167725	2.87073e-05	0.00020068	0.000387829	9.19843e-05	0.000229833	0.000150663	0.000332257	0.00052099	0.000322947	0.000243631
GOLGA1	1.85488e-05	4.47164e-05	2.91149e-05	7.311e-05	1.75408e-05	3.5127e-05	4.41325e-05	0.000200163	9.72421e-05	0.000253256	1.54328e-05	6.54891e-05	2.58598e-05	8.4903e-06	4.9687e-05	3.63808e-05	5.9155e-06	2.57408e-05	8.05655e-05	5.98416e-06	1.94947e-05	3.25725e-06	7.01403e-06	1.57558e-05	2.07902e-05	8.16134e-06	9.38951e-05	2.7585e-06	1.27911e-05	1.59035e-05	1.96265e-05	4.86718e-05	6.83059e-05	3.55164e-05	6.59411e-05	3.74631e-05	0	1.52433e-05	3.09411e-05	2.66997e-05	5.79813e-05	0.000118303	0	7.23868e-05	2.57655e-05	1.59399e-05	0	2.30601e-05	0.000116632	0	5.05628e-05	2.19888e-05	2.29815e-05	4.72861e-05	4.95093e-05	9.0751e-06	0.000108221	0	4.56196e-05	0.000224156	0.000194298	6.09091e-05	3.81726e-05	2.06271e-05	2.9201e-05	4.78207e-06	0	2.96664e-05	6.81572e-05	0.000134111	3.59079e-05	2.08645e-05	1.91002e-05	1.64678e-06	5.98637e-05	2.12966e-05
CNOT6L	0.000187009	0.00095822	0.000852583	0.00107455	0.000344298	7.40638e-05	0.00011133	0.000377707	0.000153606	0.000237729	0.000103797	9.06136e-05	0.000360691	0.000113277	0.000284324	6.56152e-05	0.000894941	7.81611e-05	0.000445942	8.49199e-05	0.0001343	0.000162951	0.000221053	7.26096e-05	6.54922e-05	2.88295e-05	7.10719e-05	0.000100987	0.000112649	0.000255894	9.06267e-05	0.000620949	0.000250132	3.55121e-05	0.000331816	0.000102375	0.000204873	0.000219228	0.000336783	0.000119426	0.000166903	0.000121426	0.000138497	0.00197063	0.000192001	5.43022e-05	0.000278565	5.06027e-05	4.46341e-05	0.00151613	0.000109722	5.94609e-05	0.000241199	0.00025549	0.000674425	0.000507573	0.000117919	0	0.000423989	0.000342995	0.000103912	0.000128643	6.31454e-05	0.000262197	0.000131739	0.000172525	3.95929e-05	0.000364129	0.000135341	0.000127056	0.000188522	0.000157086	9.84258e-05	3.36907e-05	0.000162266	5.57735e-05
CEBPG	0.000145864	3.4137e-05	5.15455e-05	0.000167339	6.5984e-06	9.3662e-05	0.00018283	7.83391e-06	4.20426e-05	6.62252e-06	0.000212791	0.000190651	0.000183794	0.000190105	3.42304e-05	4.79511e-05	0.000141987	0.000136305	0.000251441	0.000101118	0.000167022	0.000157362	0.000156844	6.83472e-05	5.69211e-05	2.09795e-05	1.75263e-05	0.000106918	9.7195e-05	0.000101679	0.00015862	4.92499e-05	6.5188e-05	3.5495e-05	3.31402e-05	0.000143211	6.28031e-05	6.62133e-05	8.74277e-05	0.000352891	6.94139e-05	2.45026e-05	3.64046e-05	1.55301e-05	6.25082e-05	1.34414e-05	0.00018728	1.77521e-05	2.69259e-05	0.000118358	6.03571e-05	0.000157568	3.37634e-06	0.000150457	9.74926e-05	5.28663e-05	2.74194e-05	1.01349e-05	0.000192151	1.2286e-05	2.35176e-06	0.000125835	2.43525e-05	9.62662e-05	9.4852e-05	2.02477e-06	0	9.5202e-05	0.000182677	8.68592e-07	0.000252765	0.00010809	2.63738e-05	0.00023116	0.000112694	5.9636e-05
NEK1	0.000106873	3.45722e-05	9.4619e-05	0.000131263	0	1.81697e-05	0.000102407	0.000412611	6.37507e-05	0.000579361	7.22292e-06	4.03567e-05	0.000155521	0.000190583	5.95227e-06	5.15236e-06	9.61621e-05	0.000112168	7.12732e-05	2.76547e-05	6.09393e-05	2.44997e-05	5.54659e-05	5.29441e-05	6.58265e-05	4.427e-05	0.000234079	6.69135e-05	3.71501e-05	0.000110585	2.54496e-05	4.45612e-05	0	3.54812e-05	3.13895e-05	3.02334e-05	5.26977e-05	1.24414e-05	2.88767e-05	5.24086e-05	0.00010678	0.000188775	6.1969e-05	3.31217e-05	2.22979e-05	0.000136068	0.000170271	2.5106e-05	0.000228164	0.000262372	0.000124054	1.21072e-05	7.51079e-05	0.000158184	0	0.000118262	0.000121953	0	0	0.000515472	0.000590115	2.54224e-05	0.000117484	1.31485e-05	4.70576e-05	2.9748e-05	0	9.10805e-05	0.000112073	0.000252835	0	8.75623e-05	0.000110025	0.0001058	0	0.000110077
WEE1	2.30243e-05	6.64139e-06	1.25859e-06	4.67915e-05	0	1.93237e-05	5.81875e-05	3.95797e-05	3.37337e-05	0	0.000525501	5.64083e-06	1.33958e-05	0.000106549	2.50963e-05	0.000224794	2.19285e-05	5.18665e-05	6.99492e-05	5.80874e-05	5.65825e-05	3.97062e-05	0.000323999	0.000155154	0.000248348	1.94673e-05	5.33377e-05	0.000248975	8.02897e-05	4.04355e-05	0.000256113	0	0	3.54792e-05	0.00019315	0.000319546	0	0.000298051	0.000750942	1.1225e-05	0.000361821	2.74399e-05	3.44691e-05	7.72969e-06	8.83063e-05	1.49573e-05	5.99817e-05	0.000195846	6.08663e-05	2.19831e-05	3.88048e-05	0.000127413	0.000111871	8.77828e-05	0	9.26773e-05	4.20344e-06	0.000156972	2.51574e-05	0	0	7.50638e-05	0	5.76442e-05	8.59443e-05	1.4229e-05	0	4.18727e-05	0.00017069	0.000208381	0.000226171	0.000140514	2.76381e-05	2.70161e-05	0.000272297	0.000105881
RIC3	9.46153e-05	0.000169009	0.000419803	0.000256985	0.000128655	9.17755e-05	0	0.000672303	0	0.000441184	0.000371584	8.30415e-05	9.88292e-05	6.58091e-06	0	2.39152e-05	0.000302014	0	1.8951e-05	1.28957e-05	0.000168969	0	0.00019622	0	2.44829e-05	0	0.000202305	0.000131786	0	8.00823e-05	5.67321e-05	0	0	3.54714e-05	0.000282122	0.000562317	0.000150439	8.5955e-05	0.000232712	5.79987e-05	0.000209487	4.03715e-06	2.08175e-05	0.000102406	2.37877e-06	9.81266e-05	0.000299298	0.000127583	8.236e-05	0.00011663	6.15347e-05	0.00025195	4.44789e-05	0.000353776	0	0.000370472	0.000231045	0	0	0	7.00886e-05	9.0547e-05	0.000248503	5.73552e-05	7.38857e-05	0.0001077	0	5.67324e-05	5.19849e-05	9.89942e-05	0.000699711	0.000267842	5.00104e-05	0.000219349	0.000268503	8.99538e-05
FAAH	0	0	0	0	0	0	0	2.61082e-05	0	1.57444e-05	2.11492e-05	4.38512e-06	2.51563e-05	4.0817e-05	0	6.87879e-05	3.23909e-06	1.24869e-06	0	6.76567e-06	1.0293e-05	4.85398e-05	5.57889e-05	3.72322e-06	1.44068e-05	2.04486e-05	1.99816e-05	5.852e-05	0	4.3865e-06	3.97832e-05	0	0	3.54513e-05	0.000101581	3.59534e-05	5.03538e-05	0.000233596	9.79188e-05	6.15774e-07	7.6577e-05	0	0	0	7.39109e-07	3.00694e-05	0	5.05598e-06	0	0	9.26415e-06	0	0	0	0	0.000328282	5.45487e-05	0	0	6.07314e-05	4.22437e-05	0.000149922	1.91708e-05	0	0	2.28158e-05	0	2.19453e-05	2.39192e-05	2.13426e-05	9.38734e-05	2.17396e-05	8.52499e-06	0.000146722	0	9.31888e-06
SLC9A3	4.70114e-06	0	0	3.02916e-05	0	0	0	0	4.52787e-06	0	8.76476e-06	1.57154e-05	0	8.97094e-06	9.93033e-07	0	0	0	0	9.25232e-06	2.91798e-06	1.24008e-05	3.51441e-06	0	0	3.15217e-06	2.32777e-06	3.91004e-05	1.1135e-06	8.22395e-06	0	0	0	3.54496e-05	5.12875e-05	1.48951e-05	1.89225e-05	0	2.37991e-05	3.79589e-06	0	0	0	1.82098e-05	7.39244e-06	1.16486e-05	2.00102e-05	2.26691e-05	0	0	3.3412e-06	2.85449e-05	0	2.13548e-06	0	1.67965e-05	5.78853e-07	0	0	0	0	1.50404e-05	0	3.90768e-06	2.32232e-06	3.72725e-06	0	0	1.98409e-06	0	1.47046e-05	7.88412e-06	4.53864e-06	4.20743e-06	0	0
TSSC4	0.000130494	9.67411e-05	0.000208165	7.19001e-05	3.13209e-06	9.8514e-05	2.69734e-05	5.80554e-05	1.57955e-05	4.91901e-05	0.000187435	0.000119066	4.80542e-05	0.000138155	0.000166872	7.9448e-05	5.74631e-05	7.60684e-05	3.39811e-05	0.000213031	0.000157365	0.000189484	0.000235303	7.58857e-05	8.47597e-05	1.65724e-05	0.000106783	9.71308e-05	9.08859e-05	9.34447e-05	0.000131245	0.000177672	0.000208088	3.54185e-05	0.000115345	0.000194152	0	0.000103591	0.000382847	0.000124339	0.000104501	9.72562e-05	3.89609e-05	0.000124158	3.86465e-05	0.000142652	0.000101129	5.00857e-05	1.78141e-05	0.000183251	0.000110703	9.45889e-06	0.000123006	7.42304e-05	5.94235e-05	0.000333671	4.24515e-06	0.000118112	0.000222709	1.06044e-05	3.83342e-05	0.00033488	9.5793e-05	9.33166e-05	0.000109564	6.26466e-05	0	0.000183277	8.49958e-05	0	0.000203702	0.000193536	6.35562e-05	6.62254e-05	6.60249e-05	0.000240101
POLR2G	0.000219334	0.000245206	0.000263375	0.000369993	7.64008e-05	0.000176636	7.69451e-05	0	6.47364e-05	0	7.74908e-05	0.000356112	0.00032123	5.29839e-05	0.000123259	9.8045e-05	0.000358346	0.00014332	5.41222e-05	0.000160204	0.000272366	0.000106715	0.000173023	0.000253029	0.000478377	0.000102271	9.44608e-05	8.857e-05	9.98795e-05	0.000307774	0.000228146	0.000769327	6.49282e-05	3.54052e-05	0.000223013	0.00018331	6.08775e-05	0.000157377	6.84903e-05	0.000252393	0.000108284	4.7239e-05	0.000146635	0.000241823	0.000524982	0.000310892	8.39419e-05	0.000181357	4.84393e-05	0.000196467	0.00022589	9.39436e-05	5.57618e-05	8.5523e-05	0.000999005	0.000185081	0	1.81162e-05	0.000181413	4.92713e-05	1.65254e-05	0.000231079	0.00013162	0.000182824	0.000239342	0.000302149	0.000143033	0.000116086	0.000273056	2.52862e-05	6.7015e-05	0.000252659	0.000224734	0.000118128	0.000127895	9.39075e-05
PSMD3	0.000221267	0.000232931	0.000185842	3.19645e-05	2.67011e-05	9.59454e-05	0.000420816	2.5787e-05	7.98765e-05	2.02875e-05	0.000266371	0.000210917	0.000152011	7.22434e-05	0.000199127	0.000164329	0.000201822	0.00036532	0.000122234	0.000243828	0.000177613	3.2078e-05	0.000292841	0.000290046	0.000600461	0.000333411	0.000192605	7.4907e-05	0.000172781	0.000224959	0.000414578	0.000153665	0.000239329	3.53764e-05	0.00013481	0.000439784	0.000134676	0.000487297	0.000304592	0.000196629	0.000306873	0.000191675	0.000125265	0.000223927	0.000319398	0.000191745	9.94948e-05	0.000301957	9.27021e-06	8.14507e-05	0.000323637	7.83267e-05	0.000237522	0.000213809	0.000115041	0.00020014	7.40813e-05	9.85171e-05	0.000362911	0.000120986	5.50926e-05	0.000132708	0.000216704	9.77296e-05	0.000276058	0.000179585	2.98497e-05	0.000301784	0.000223374	8.27175e-05	0.000203895	5.29907e-05	0.000202935	5.10576e-05	0.000213232	0.000280655
GTPBP2	1.47881e-05	3.13534e-06	6.62588e-06	0	0.00015877	0	2.95311e-05	0	2.40804e-05	0	3.20644e-06	3.74108e-05	1.4149e-05	2.31902e-05	4.91121e-05	7.63313e-06	5.93682e-06	2.92331e-05	0	2.1007e-05	1.24404e-05	4.95507e-06	7.3404e-06	1.11914e-05	6.41147e-05	1.29421e-05	1.78316e-05	2.41637e-05	1.36513e-05	4.13295e-05	6.76802e-05	0	1.60918e-05	3.53666e-05	6.31028e-05	4.02586e-06	5.51463e-05	3.35105e-05	1.44736e-05	3.36489e-05	4.21242e-05	2.49373e-05	1.07851e-05	9.03276e-06	0.00027361	1.02737e-05	0	1.13235e-05	0	0	1.02683e-05	0	2.40394e-05	0	0	2.13324e-05	3.11531e-05	6.71337e-05	2.71582e-05	2.16875e-05	1.93332e-05	0	3.27099e-06	6.14222e-05	9.0787e-05	1.60856e-05	0.000285383	3.06863e-05	2.25998e-05	4.82441e-05	1.58538e-05	3.71138e-05	1.54288e-05	3.62623e-05	1.22816e-06	0
ANKRD46	2.56366e-05	6.00584e-05	5.50347e-05	4.89246e-05	3.16041e-05	0	0.000161669	0	4.3749e-05	9.15253e-05	3.28722e-05	0.000197462	9.77943e-05	2.73918e-05	0	6.29927e-05	4.24879e-06	9.65647e-05	6.30842e-05	6.14755e-05	6.65213e-05	6.31411e-05	0	6.64054e-06	1.48666e-05	6.95623e-05	0.000153713	8.56796e-05	2.80595e-05	6.775e-05	7.82244e-05	4.84927e-05	0	3.53211e-05	6.50325e-05	8.21755e-05	6.75268e-05	0.000119935	0.000140916	0.000155994	4.67068e-05	2.02464e-06	1.80893e-05	5.24293e-06	1.55393e-05	3.99686e-05	1.75747e-05	0.000119791	1.49993e-05	5.58965e-05	7.66201e-05	0	9.85137e-06	1.88442e-05	1.13667e-06	2.46671e-05	2.25963e-05	4.40702e-06	0	1.9077e-05	6.72782e-05	1.36719e-05	0.000147365	1.23821e-05	1.09698e-05	4.091e-05	0	3.09631e-05	0.00013473	0.000135156	2.60107e-05	1.47384e-05	5.35926e-05	6.10792e-05	3.84758e-05	0.000101149
HDAC6	7.21166e-05	3.8202e-05	3.97139e-05	1.20269e-05	0	3.62199e-05	7.72733e-05	5.2864e-06	8.20594e-05	8.11658e-05	6.39184e-06	8.08993e-05	1.72009e-05	4.4958e-05	4.68627e-05	0.000123447	7.58423e-05	4.19664e-05	1.43101e-05	4.71016e-05	4.54238e-05	7.75538e-06	0	1.22223e-05	6.39278e-05	1.2424e-05	0.000106925	7.68465e-05	3.02026e-05	8.23604e-05	4.53678e-05	6.47421e-05	2.79836e-05	3.53149e-05	8.28787e-05	3.01678e-05	4.12886e-05	4.07761e-05	0.000111637	1.21262e-05	0.000116387	5.34607e-06	3.51658e-05	3.31213e-05	2.85652e-05	5.2623e-05	2.1835e-05	0.00018053	4.69728e-05	6.94763e-05	1.01916e-05	6.74815e-05	8.34943e-05	5.61109e-05	3.73426e-05	5.26784e-05	4.95622e-05	2.03605e-05	2.63165e-05	3.19217e-05	1.2514e-05	6.74196e-05	1.31131e-05	4.62944e-05	6.98096e-05	5.27156e-05	0	5.1418e-05	4.22624e-05	4.61444e-05	1.49487e-05	9.58509e-06	3.26364e-05	4.22667e-05	6.16184e-05	1.0647e-05
OTULIN	3.96727e-05	2.15844e-05	1.92038e-05	9.12062e-05	5.7224e-05	0	0.00117351	0	5.97934e-05	0.000178607	0.000102586	2.94281e-05	5.15073e-05	2.10367e-05	4.22238e-05	5.14662e-05	5.69387e-05	0.000873355	7.33935e-05	5.32667e-05	6.15662e-05	5.02546e-05	2.7808e-05	8.58467e-05	7.39206e-05	1.5892e-05	0.000116001	2.73105e-05	4.40651e-05	8.41817e-05	5.16091e-05	0.000101191	9.87544e-05	3.52984e-05	8.45893e-05	8.90517e-05	9.52208e-05	9.65601e-05	4.28226e-05	7.99783e-05	2.00667e-05	7.38101e-05	6.09973e-05	0.000714259	5.78403e-05	2.36578e-05	6.3851e-05	6.21746e-05	4.68411e-05	0.000121546	2.52218e-05	7.07961e-05	2.33798e-05	3.46153e-05	0.000160542	3.52422e-05	3.96024e-05	0.000113232	9.3683e-05	0.000291996	0.000143642	7.41098e-05	5.74947e-05	5.98044e-05	4.2253e-05	0.000183718	0	0.000187338	9.04301e-05	0.000230106	4.71643e-05	3.75315e-05	1.67077e-05	5.55662e-05	0.000130349	2.55416e-05
E2F8	1.35446e-05	0	2.09396e-07	4.76856e-06	0	0	0	0	0	0	1.21262e-05	0	0	0	0	0	1.72905e-05	0	0	1.60531e-06	0	1.45199e-05	0	1.64832e-05	2.39856e-05	0	0	7.52315e-06	1.21772e-05	3.29496e-05	0	0	0	3.52963e-05	2.83367e-06	1.42684e-05	0	0	0	0	0	0	0	1.54121e-05	1.31743e-05	0	0	2.25156e-06	0	0	0	0	0	0	0	0	0	6.85436e-06	0	0	0	6.05341e-06	0	5.98007e-06	2.37054e-05	0	0	8.01338e-06	1.81505e-05	1.87284e-05	0	6.2385e-06	0	0	0	0
RPN2	0.000499462	0.000289705	0.000224164	0.000279955	0.000844495	0.000591236	0.000367407	8.33004e-05	0.000274015	3.64549e-05	0.000242224	0.000280671	0.000257139	0.000253337	0.000238155	0.000623439	0.000476908	0.000424512	0.000390607	0.0002695	0.000249616	0.000222269	0.000121124	0.000464797	0.000645541	0.000355113	0.000131528	0.000538085	0.000588906	0.00043558	0.000632507	0.000508896	0.000163425	3.52793e-05	0.000304002	0.000359737	5.96786e-05	0.00063657	0.000527054	0.000379993	0.000393234	0.000189286	0.000219277	0.000261111	0.000496855	0.000580032	0.000203944	0.000304974	0.000152302	0.000354921	0.000438041	0.000145082	0.00042509	0.000361469	0.000471011	0.000455731	2.44168e-05	0.000314027	0.000273551	0.000110695	5.28876e-05	0.000390823	1.21247e-05	0.00074054	0.000812795	0.000571769	0.000152214	0.000290227	0.000700305	4.1885e-05	0.000105906	0.000350241	0.000189729	0.000312728	0.000380364	0.000323602
UBE2L6	0.000354394	0.000295843	0.000271522	0.000589459	0.000168491	0.000362373	9.21853e-05	0.000158643	0.000200613	3.81039e-05	0.000373361	0.000207505	0.000237012	4.87721e-05	0.000274202	6.88476e-05	0.000419599	0.000387151	0.000260214	0.000407374	0.000190781	1.1011e-05	0.00011647	0.000474354	0.000618612	0.00022984	0.000168458	0.000189045	0.000388324	0.000430885	0.000232875	0.000808728	0.000436504	3.52725e-05	0.000690666	9.35301e-05	4.54775e-05	5.99289e-05	2.36441e-05	0.000258171	0.000114739	0.000214046	0.000240665	0.000163697	0.00028937	8.21182e-05	0.000464102	0.000199756	0.00011012	0.000376534	6.15799e-05	9.67279e-05	0.000190957	0.000281584	0.000882146	0.000193018	3.46951e-05	0.000145197	0.000574562	1.93309e-05	1.0305e-06	0.000170119	6.20232e-06	0.000210108	0.000254498	0.000482214	1.84473e-05	0.000670879	0.00011326	0	5.95174e-05	0.000186004	0.000202376	0.000207899	0.00011929	0.000185612
RPL26	0.000232599	0.00031093	0.000382411	0.00036309	0.000225466	0.000242459	0.000448622	0	0.000116842	0	0.000503279	0.000277868	0.000322729	0.000422002	0.000439533	0.000831025	0.000433631	0.000380847	0.000338889	0.000456027	0.00051892	0.000363094	0.00037675	0.000240426	0.000264158	0.000749441	0.000198577	0.000382023	0.000353315	0.000406432	0.000558185	0.000721625	0.000316465	3.52548e-05	0.000312363	0.000383718	0.000381471	0.000950716	0.000618575	0.000351289	0.000726972	0.000107796	0.000803648	0.00036161	0.000246318	0.000325212	0.000245274	0.000567913	3.92349e-05	0.000282219	0.000472879	0.000373101	0.000566729	0.000268818	0.00060253	0.000320762	6.19888e-06	0.000271456	0.00035767	6.73174e-06	1.98201e-06	0.000383911	0.000380327	0.00032451	0.000238604	0.00024853	8.08432e-05	0.000436797	0.00056308	0	0.000668924	0.0003626	0.000375196	0.000253339	0.000898969	0.000520708
PLS1	6.08907e-07	0	0	2.67028e-05	0	1.45115e-05	0	2.07574e-05	3.07619e-05	0	0.000131904	1.94541e-05	1.76553e-05	0.000431698	0	0.00032939	3.87848e-05	0	0	0	1.54034e-05	0.00157629	0.000337615	2.69479e-05	5.25474e-05	0	0	0.00113118	0	4.60813e-06	1.44704e-05	0	0	3.52299e-05	4.42355e-05	1.35394e-05	1.00591e-05	2.89228e-05	0.000145246	0	0.000226998	5.9906e-06	0	6.63295e-06	1.06917e-05	0	0	0	2.79806e-05	0	1.2849e-05	0	0	0	0	0.00112893	9.14646e-05	0	0	0	0	0.00108039	0	5.13358e-05	1.62028e-05	1.52344e-05	0	2.26036e-05	0	0.000112146	0.000220095	0.000541933	0	6.38351e-05	0.000235896	0
TP53	0.000115733	1.89165e-05	2.18899e-05	4.27921e-05	0	3.14369e-05	0.000108817	3.65303e-06	6.04205e-05	0.000195406	0.000135692	0.00014261	0.000236496	1.14e-05	0.000127961	9.96097e-05	0.000104986	0.000123837	8.43946e-05	0.000148819	5.19674e-05	3.45379e-05	1.12912e-05	0.000210244	0.000358351	0.000273546	8.70522e-05	3.59444e-05	6.65868e-05	5.94548e-05	5.58907e-05	0.000213272	7.96649e-05	3.52181e-05	7.72323e-05	7.45407e-05	0	0.000124613	8.53023e-06	0.000155312	0.000134676	7.81307e-05	0.000206993	7.3641e-05	0.000219623	6.53356e-05	0.000128677	9.78957e-05	0.000115928	2.46356e-05	4.47765e-05	7.70276e-05	1.76035e-05	4.33995e-05	9.43011e-05	0.000110996	0	0	0.000180833	5.34075e-05	8.59049e-05	8.96757e-05	0	8.54645e-06	2.12437e-05	0.000220762	1.39874e-05	0.00010806	3.76077e-05	5.23226e-05	7.15524e-05	0.000138166	4.87161e-05	3.69618e-05	5.35252e-05	0
SURF1	0.000176263	0.000327832	0.000215577	0.000158507	5.88873e-05	0.000290104	0.00027391	4.57982e-05	7.58476e-05	0	0.000239994	4.21131e-05	0.000148604	0.0001858	0.000108792	0.00021522	0.000138036	0.000513142	0.000116667	0.000185697	0.000129389	0.000163146	0.000152854	0.000139335	0.000122207	0.00013104	0.000109339	0.000334276	0.00017244	0.000149276	0.000304393	0.000105848	0.000104852	3.52166e-05	0.000443668	0.000191505	5.75601e-05	0.00043198	0.00021397	0.00014723	0.000208569	4.44163e-05	0.00031494	0.00013947	0.000188597	0.000502327	6.10745e-05	0.000127659	0	6.48798e-05	0.000211652	0.000237561	0.00017433	9.73358e-05	8.63168e-05	0.000417901	3.81588e-06	0.000145264	0.00017384	4.89585e-05	4.39601e-05	0.000237586	6.32919e-05	0.000158487	0.000214815	0.000184095	5.84274e-05	0.000182903	0.000285716	0	0.000220077	0.000217956	0.00024343	0.000269923	0.000211572	0.000335519
GAS8	5.49282e-07	0	0	0	0	7.75392e-06	3.72605e-05	1.35091e-05	0	5.84886e-05	0	1.83718e-05	3.8641e-05	9.60807e-05	0	3.12225e-05	0	2.79926e-05	2.0499e-05	4.59985e-05	3.08652e-05	6.4803e-06	1.20376e-05	3.77071e-05	2.98965e-05	3.62835e-06	4.70766e-05	2.10457e-05	4.75706e-06	6.88554e-06	2.77341e-05	0	0	3.52057e-05	1.74778e-05	1.81512e-05	4.37041e-05	0	7.58295e-05	9.38051e-06	4.98902e-05	1.33057e-06	1.88248e-05	2.01545e-06	1.10302e-07	4.94686e-05	0	1.70981e-06	0	0	7.852e-06	9.88882e-06	1.76073e-05	0	0	3.71434e-05	3.29601e-05	0	0	0	7.69488e-06	1.07811e-05	2.38968e-05	4.80292e-06	1.15013e-06	0	0	4.5335e-07	0	1.79848e-05	5.5064e-07	7.99697e-05	1.10904e-06	1.43519e-05	4.59132e-05	1.85646e-05
CCDC71L	3.19146e-05	1.64777e-05	5.43101e-05	1.82837e-05	0	6.99449e-05	0	0	0	0	6.44489e-05	7.74592e-05	2.82487e-05	1.34017e-05	2.57149e-05	5.27955e-05	3.8035e-05	1.16589e-05	8.90074e-05	0.000104923	0.000110715	2.29824e-06	1.62408e-05	4.2621e-05	4.34517e-05	0.000101866	5.01566e-05	5.20209e-05	0.000113533	6.20955e-05	6.3978e-05	3.40519e-06	0	3.51977e-05	6.3918e-05	8.60989e-05	0	3.11639e-05	4.38257e-05	8.15726e-05	6.99351e-06	2.47618e-05	4.16576e-05	2.68406e-05	4.60094e-05	4.68705e-05	8.87035e-06	6.22164e-05	3.80186e-05	2.02355e-06	0.0001011	1.10103e-05	4.53136e-05	5.46762e-06	1.57271e-06	4.61317e-05	6.42789e-06	0.000397012	0	0	0	0.000110103	0	6.36403e-06	7.97078e-06	2.36358e-05	2.53447e-05	2.10236e-05	5.12853e-05	0	0	6.69139e-05	0.000143706	2.68237e-06	2.3484e-05	0.000314301
UHRF2	0.000206072	0.000299736	6.77181e-05	0.000358703	4.65484e-05	6.92359e-05	0.000128578	0.000272723	7.06255e-05	9.14747e-05	0.000103247	0.000150706	0.000476129	4.79649e-05	0	5.4079e-05	0.000372715	8.16497e-05	0.00012478	0.000163922	0.000202045	1.45768e-05	1.73631e-05	6.67865e-05	0.000116615	0.000276172	0.000201364	0.000183205	0.000197468	0.000111313	0.000122797	0.000106063	4.74072e-05	3.51923e-05	5.46438e-05	9.22739e-05	2.55464e-06	0.000164617	6.06356e-05	0.000132555	9.20477e-06	0.000280664	3.24467e-05	0.000561549	9.57841e-05	6.25178e-05	0.00017183	2.9975e-05	0.000369463	0.000520078	0.000145646	0.000131967	2.8076e-06	0.0001788	0.000232728	4.44391e-05	0.00044042	0.000117503	3.72057e-05	0.000301229	0.000193109	9.62145e-05	0.000143791	8.38018e-05	9.39194e-05	2.79103e-05	7.37018e-06	0.000143566	8.32706e-05	0.000257298	5.80935e-05	6.67e-05	0.000134005	0.000209848	4.24197e-05	0.00011126
RNF128	0	0	0	0	0	0	0	9.36613e-05	0	0	9.90302e-07	0	0	2.15705e-05	0	4.52842e-05	0	0	0	2.41887e-05	0	0.000197113	8.07714e-05	0	0	0	5.0851e-06	6.45306e-05	0	0	6.74938e-05	0	0	3.51895e-05	7.20819e-06	7.99638e-06	3.18894e-06	0	8.8095e-05	0	1.44763e-05	0	0	0	0	4.10062e-06	0	0	0	0	0	0	0	0	0	0	1.96596e-07	0	0	0	3.48418e-05	5.73356e-05	2.86454e-05	0	0	0	0	0	0	0	6.1617e-06	2.35277e-05	1.54806e-05	2.02098e-05	3.21529e-05	1.06958e-05
ZC3HC1	1.11034e-05	2.60835e-05	8.24268e-06	0	0	0	0	1.73335e-05	4.64705e-05	3.56111e-05	3.60222e-05	5.45923e-05	1.11497e-05	1.49906e-05	5.26537e-06	2.53961e-06	2.07277e-05	1.87035e-05	1.26836e-05	6.17473e-05	4.88496e-05	1.10296e-05	0	3.75631e-05	4.28743e-05	1.52958e-05	7.07539e-05	0	1.24167e-05	1.75782e-05	2.6913e-05	0	7.12258e-06	3.51831e-05	2.24697e-05	2.93741e-05	0.000117409	5.00251e-06	3.93433e-05	2.38425e-05	0	4.42346e-05	4.30423e-05	4.36435e-05	5.18089e-05	3.82299e-05	6.82325e-05	2.77406e-06	2.24851e-05	0	5.34557e-05	8.69089e-05	8.02615e-06	6.88457e-05	0	8.94282e-06	2.02486e-05	0	6.2991e-06	9.27294e-05	6.13669e-05	6.05165e-06	5.47469e-05	3.98334e-06	1.43695e-05	0	0	2.54998e-05	0	8.92912e-05	0	4.49934e-05	5.00058e-05	1.25248e-05	2.03118e-05	3.26658e-05
AVEN	1.60144e-05	0	0	1.46265e-05	0	1.20913e-05	0	2.51335e-05	2.93982e-06	0.000118386	2.66743e-05	1.55035e-05	1.98663e-05	1.06412e-05	2.93012e-05	8.41674e-06	7.05723e-06	0	2.95108e-05	3.54537e-05	2.03588e-05	1.92981e-05	4.6602e-06	1.87581e-05	4.92895e-05	2.5167e-05	2.38472e-05	4.59477e-05	0	1.60298e-05	3.66593e-05	0	0	3.51763e-05	3.80407e-06	4.26391e-05	0	0	4.29052e-05	7.82762e-06	1.94421e-05	2.08585e-05	2.57278e-05	3.13995e-05	1.9038e-05	3.16793e-05	9.24191e-05	4.84574e-06	2.27065e-05	0	3.09088e-05	3.15259e-05	5.29087e-05	5.85665e-05	1.97845e-05	5.50238e-05	1.58593e-05	0	6.13291e-06	5.01903e-05	4.83134e-05	7.83414e-06	0.000279622	1.55843e-05	1.36296e-05	4.63113e-05	0	3.81261e-05	5.19004e-05	6.581e-05	2.54519e-06	7.82039e-06	1.46142e-06	1.53077e-05	3.07236e-05	0
TFIP11	0.000110109	3.88403e-05	3.6712e-05	7.43569e-05	0	7.41561e-05	0	1.06084e-05	6.07927e-05	3.61796e-05	7.25618e-05	4.29977e-05	3.19375e-05	5.3808e-05	5.00665e-05	5.33456e-05	9.70656e-05	6.59174e-06	6.59221e-05	3.91376e-05	2.93847e-05	0	2.18309e-05	8.2493e-06	2.83638e-05	8.09111e-06	9.46731e-05	6.29762e-05	2.26833e-05	1.43101e-05	6.49449e-05	0.000150015	9.00635e-05	3.51685e-05	1.91306e-05	5.83303e-05	0	9.44132e-05	7.34115e-05	0.000101461	8.33729e-07	2.53267e-05	0	0.000106332	9.05177e-06	0.00011496	5.92319e-05	0.000101155	2.1477e-05	0.000111633	4.53663e-05	3.91009e-05	1.69677e-06	1.5593e-05	0.000190765	0	5.75027e-05	6.23266e-05	5.98469e-05	4.35075e-05	2.45423e-05	6.54879e-05	6.32106e-06	6.79429e-05	7.84507e-05	7.31276e-05	0	9.32723e-05	8.56619e-05	2.56812e-05	0.000134551	1.96308e-05	6.65725e-06	3.25631e-05	3.45762e-05	4.15258e-05
SLC39A4	6.29342e-05	4.06681e-05	4.14915e-05	3.93408e-06	5.25151e-05	0.00011156	0.000220138	0	1.46349e-05	0	8.58005e-05	5.38121e-05	0.000100931	0.000110358	5.94459e-05	9.02633e-05	3.97729e-05	0.000204366	3.46533e-05	3.13454e-05	5.03969e-05	0.000179829	3.92629e-05	0.000217249	0.000277258	7.14099e-05	3.48778e-06	6.43624e-05	0.000126395	5.71346e-05	5.31745e-05	1.67887e-05	6.26403e-05	3.51672e-05	0.000111348	0.000104528	0.000300344	0.000150116	0.000129316	4.35184e-06	0.000106952	2.46599e-05	5.50557e-05	8.12457e-06	0.000141945	0.000121643	5.80277e-05	8.31729e-05	0	2.03647e-05	2.12622e-05	7.93813e-05	7.8713e-05	0	2.98991e-05	7.71852e-05	0	1.7704e-05	7.01099e-05	0	0	0.000147086	7.76751e-06	9.44392e-05	8.60444e-05	0.000193365	2.58288e-05	8.38305e-05	7.37747e-06	6.2405e-06	8.65847e-05	6.93534e-05	3.15795e-05	0.000103031	0.000171499	2.68944e-05
CRNKL1	8.60761e-05	0.000125278	4.81659e-05	6.77575e-05	3.94192e-05	0.000149109	4.80665e-05	2.92514e-05	3.03356e-05	0	0.000132766	2.41977e-05	0	5.3147e-05	8.84531e-05	4.38886e-05	0.000187939	8.11261e-05	0.000163925	3.03892e-05	2.69159e-05	8.95786e-05	1.32381e-05	2.64927e-05	3.75445e-05	7.72721e-05	2.47314e-05	4.15811e-05	4.072e-05	6.85437e-05	8.97707e-05	7.96993e-05	6.34978e-05	3.51206e-05	2.82795e-05	1.17736e-05	0	0.000136063	0.000238529	8.27991e-05	1.91463e-05	4.8107e-05	1.22347e-05	9.44033e-05	0.000106914	7.36987e-05	6.18389e-05	9.68579e-06	9.24994e-05	0.00012394	1.71105e-05	3.33106e-05	2.15346e-05	3.27373e-05	1.41414e-05	8.13186e-05	1.01725e-05	1.33113e-05	0.000121188	0	1.0926e-05	0.000172932	2.25353e-06	5.91153e-05	8.76607e-05	0.000155162	0.000103311	7.02937e-05	9.27294e-05	4.17463e-05	0.000139417	6.72775e-06	8.60238e-05	5.99185e-05	8.97048e-06	5.22873e-05
HSDL2	7.44647e-05	6.41505e-05	2.00511e-05	0.000117679	2.64741e-05	6.93934e-06	0.000169339	0.000117723	0.000260965	0.00054038	2.34484e-05	0.000110998	1.94623e-05	0.00013326	0.000102761	0.000128185	0.000103752	5.56752e-05	0.000390009	0.000107732	0.000116895	9.75397e-05	2.54677e-05	0.000166158	0.000207042	0.000101789	0.000111514	0.000114571	6.73412e-05	7.28536e-05	0.00021977	7.14317e-05	4.53811e-05	3.51203e-05	0.000172318	0.000260103	0.000131728	8.31592e-05	9.00185e-05	0.000159499	0.000257066	0.000104346	5.32855e-05	6.6509e-05	7.65879e-05	4.73905e-05	0.000108442	5.38798e-05	1.87749e-05	6.44736e-05	0.00037342	0.000220963	0.000182879	7.42232e-05	5.07324e-05	5.79632e-05	3.40733e-05	0.000110545	6.30121e-05	8.42571e-05	7.94625e-05	3.84495e-05	6.91527e-05	2.0883e-05	3.40978e-05	0.000226232	0	5.59527e-05	0.000239804	0.0010269	0.000125705	0.000212689	0.000295642	0.000479984	0.000429871	0.000432065
GHRLOS	0	1.56974e-06	0	1.84048e-06	0	0	0	0	6.92543e-06	0	0	0	2.26325e-06	0	0	0	0	0	0	1.13152e-06	0	0	0	0	0	0	0	0	0	1.29768e-06	0	0	5.5713e-06	3.51059e-05	0	4.73578e-06	0	0	0	0	0	5.96826e-06	0	0	0	0	0	0	0	0	1.3617e-06	0	3.84648e-06	0	0	0	1.74321e-06	0	2.72483e-07	4.65768e-06	5.2911e-07	0	0	0	0	4.04298e-06	0	0	0	0	0	0	0	0	0	0
UBXN2A	7.5405e-05	4.20747e-05	8.54434e-05	0.000115217	0	0.000145447	5.60379e-05	0.00013429	3.84098e-05	0.000291957	6.43419e-05	9.3553e-05	0.000115088	2.91078e-05	3.04475e-05	6.21773e-05	0.000123581	3.7762e-05	6.2767e-05	0.000103696	2.84641e-05	3.36101e-05	8.58795e-05	0.000114726	7.85417e-05	0.000108097	7.37364e-05	7.56684e-05	3.65914e-05	8.31941e-05	4.19818e-05	7.53036e-05	6.55518e-05	3.50891e-05	4.09982e-05	6.79013e-05	0	4.81691e-05	0.000147413	5.48682e-05	0.000150894	6.10654e-05	0.000158385	5.47158e-05	0.000178446	0.000212821	2.71802e-05	9.89237e-05	0.000108618	2.26042e-05	0.000154597	0.00010033	0.000140015	2.99094e-05	1.19392e-05	0.000114482	2.46958e-05	0	6.25309e-05	0.00012335	0.00013568	0.000265032	4.3949e-06	7.1181e-05	0.000153345	9.28187e-05	0.000179557	5.86808e-05	0.000209764	0.000214869	5.26144e-05	7.6799e-05	8.20548e-05	4.73036e-05	2.69065e-05	0.000128294
HNRNPLL	5.21832e-05	0.000523798	0.000514699	0.000288516	0.000149482	3.2296e-05	0.00017537	6.6584e-05	0.000129565	0.000102332	7.65053e-05	0.000122455	5.81874e-05	0.000170998	3.0339e-05	0.000187877	0.00010942	0.000135455	0.000215357	9.61314e-05	0.000145323	4.59474e-05	0.000194412	7.96519e-05	0.000144893	0.000132802	7.18567e-05	3.95617e-05	1.98319e-05	0.00014433	0.000227246	2.51415e-05	9.57648e-05	3.50708e-05	8.59441e-05	2.50997e-05	4.87696e-05	4.48979e-05	3.76163e-05	0.000206416	0.000312188	2.64651e-05	3.30749e-05	4.51545e-05	0.000205654	9.95787e-05	0	0.000211267	2.61441e-05	0.000723589	0.0001409	9.62503e-05	8.14264e-05	2.93843e-06	0	0.000171463	0.000408585	0	4.15003e-05	0.000271888	0.000251466	7.84724e-05	0.000334167	0.000117542	0.000106429	4.05915e-05	0.000185965	0.000140879	0.000273363	0.000429952	9.89445e-05	0.000115866	0.000163141	0.000130709	0.000194871	5.02301e-05
EMILIN2	1.38698e-05	1.15834e-05	1.1785e-05	3.50076e-05	6.92623e-06	1.69853e-05	5.26568e-05	0	0.000415348	0	0	0	0	5.25395e-05	0.00044007	3.6394e-06	0	0.000101076	1.30403e-05	1.5292e-05	9.50164e-06	5.92199e-05	0	4.49876e-05	2.30766e-05	3.09658e-05	3.42926e-05	0	6.31463e-05	0.000120252	5.06273e-05	2.31048e-05	0.000100019	3.50622e-05	1.06004e-05	0	0	6.33396e-06	2.02942e-06	6.91726e-06	3.10494e-05	0.000156306	5.54602e-05	2.46269e-06	5.23359e-05	2.43601e-05	4.01247e-05	7.39709e-05	4.2417e-05	0	0.000135363	0	2.2715e-06	0	0	1.58816e-05	0	2.05544e-05	0.00026545	3.70157e-05	6.37814e-05	4.69621e-05	0	5.15958e-06	4.5478e-06	2.07307e-05	0	5.13207e-05	0	0.000361034	0	2.49326e-05	4.57227e-06	2.65262e-06	2.80426e-05	2.56832e-05
TMEM241	1.08946e-05	1.34886e-05	2.06758e-05	0	0	0	0	0.000101817	6.37072e-05	0.000221107	2.9772e-05	1.88123e-05	0	2.21957e-05	0	0	1.18107e-05	0	2.35241e-05	9.36615e-05	2.9796e-05	0	1.56808e-05	0	1.9279e-05	9.53828e-05	8.51351e-05	0	0	7.33287e-05	4.81696e-05	0	9.0719e-06	3.50621e-05	0	6.95113e-05	0	4.20798e-06	0.000185949	0.00013147	1.68354e-05	3.86335e-05	0	5.32484e-06	0	2.84419e-06	5.93015e-05	1.66695e-05	0.00015343	0	1.32492e-05	6.28722e-06	1.39787e-05	0	0	6.10365e-05	0.000194805	0	1.78663e-05	1.61859e-05	1.77019e-05	0	0.000181704	1.45727e-06	5.03664e-05	9.67629e-06	0	1.53308e-05	9.39856e-05	6.68379e-05	8.00007e-05	3.66002e-05	1.02325e-05	0.000150441	2.39833e-05	6.03052e-06
ZNF69	0	8.17349e-07	2.8166e-06	1.30485e-05	0	0	0	5.35224e-05	3.46898e-06	8.72389e-05	3.57694e-06	0	0	3.5665e-05	7.95859e-06	1.30681e-05	0	6.78621e-06	0	0	0	1.15991e-05	0	0	3.84727e-06	0	9.82086e-06	1.44569e-05	0	1.10472e-05	0	0	5.13052e-06	3.50526e-05	3.33112e-08	0	6.4482e-05	9.59261e-06	0	0	0	1.19317e-05	1.56921e-07	0	0	1.43252e-05	0	1.00167e-05	1.30626e-05	0	1.41369e-05	1.19824e-06	0	0	0	1.07959e-05	2.28241e-05	0	1.01698e-05	1.34929e-05	2.66924e-05	0	5.19395e-05	0	0	0	0	0	3.05331e-06	6.45744e-05	2.85104e-05	7.07101e-06	2.03202e-05	5.2358e-06	9.65657e-06	0
PPP4R1	5.86254e-05	0.000176504	0.000184067	0.000103351	0	0	0	0.000361583	9.4409e-05	0.000219145	0.000315375	0.00015027	0.000159224	0.000133555	4.32311e-05	0.000489484	8.02307e-05	0	0.000218761	0.000137887	4.99773e-05	0	3.11847e-05	0.000260627	0.000121632	4.80544e-05	0.000125623	0.000127542	6.92582e-05	0.000241782	0.000101185	5.43332e-05	1.70982e-05	3.50512e-05	8.17035e-05	0.00015775	9.16894e-06	7.89464e-05	0.000129541	0.000142764	0.000205374	0.000105664	1.12521e-05	8.96894e-05	1.37014e-05	6.16626e-05	0	8.34057e-05	0.00015183	0.000207107	0.000118433	7.60423e-05	0.000127696	0.000156314	4.7757e-05	0.000132998	6.44994e-05	0.000110345	7.32494e-05	2.83669e-05	0.000190812	0.000109874	4.47111e-05	2.45892e-05	2.7611e-05	7.25978e-05	2.82746e-05	0.000147563	0.00017621	0.000288429	0.000224191	0.00012872	3.86046e-05	0.000235389	0.000246041	2.03311e-05
SLC1A5	0.000359295	0.000145198	9.91402e-05	0.000279796	8.69794e-05	0.000189137	0.000619425	0	7.7475e-05	0	0.000598271	4.8246e-05	0.000169495	0.000104905	3.78806e-05	0.000141146	0.000114543	0.000455731	0.000124776	0.000172603	0.000158659	0.000175238	3.38411e-05	0.0007415	0.000607698	0.000332707	8.38316e-05	0.000368857	6.53866e-05	0.000255285	0.000121242	0.000103665	0.000116294	3.50433e-05	0.000106823	7.82917e-05	2.98343e-05	0.000583862	5.0364e-05	0.000182284	0.000327116	2.66214e-05	0.000100668	8.8741e-05	0.000210164	4.58253e-05	3.75811e-05	7.00214e-05	6.19795e-06	0.000145172	0.000224724	0.000986142	0.000172624	1.33997e-06	7.11004e-05	0.000430023	0	1.97043e-05	0.000164579	1.3315e-05	8.85247e-06	0.000150153	0	0.000105939	0.000155531	0.000261497	3.02036e-05	0.00025581	0.000283783	0	0.000412652	0.000215631	8.70661e-05	0.000108512	0.000294278	0.000164561
AP2M1	0.000348913	0.000305085	0.000250768	0.000258309	0.000289271	9.39632e-05	0.000586757	0	0.000146013	7.34683e-05	0.000383214	0.000336891	0.000525973	0.000200256	0.000157293	0.000200814	0.000347168	0.000508983	0.000335342	0.000496691	0.000406776	0.000218427	0.000254738	0.00043878	0.00047787	0.000539919	0.000267034	0.000350948	0.000249549	0.000375093	0.00029541	0.000200794	0.000152894	3.49408e-05	0.000272477	0.000351487	7.22603e-05	0.000277877	0.000243802	0.000414213	0.000160521	0.000122175	0.000355674	0.000276325	0.00033458	0.000324233	0.000442848	0.000369618	4.93217e-05	0.000191771	0.000376752	0.000293088	0.000398691	0.000208935	0.000167475	0.000377362	0.000378213	0.000177974	0.000252981	7.63591e-05	1.41667e-05	0.000232384	0.000193717	0.000190756	0.000199197	0.000190928	0.000287096	0.000418016	0.000381535	3.17666e-05	0.000264183	0.000186607	0.000788611	0.000164006	0.000129199	0.00065985
PDIA4	0.00123294	6.10958e-05	0.000107355	0.000137065	0.000935088	0.00187018	0.000484943	2.3166e-05	8.6877e-05	0	0.00016624	0.000231437	0.000167601	0.00039882	0.000100357	0.000223358	0.000606649	0.000322631	0.000456988	0.000461302	0.000298331	0.000235804	0.000284707	0.00011252	0.00022354	0.000316688	8.85954e-05	0.000478832	0.000269752	0.000266365	0.000552632	0.00016882	0.000172085	3.49399e-05	0.000173837	0.000202958	2.63474e-05	0.000640635	0.000251484	0.000287884	0.000279005	9.55852e-05	7.67476e-06	9.81877e-05	0.000166899	0.000198365	7.61632e-05	0.000355026	2.30006e-05	9.92871e-05	0.000163461	0.000174388	0.00035217	6.00493e-05	0.000161364	0.000186423	1.63424e-05	0.000133184	9.39209e-05	0.000139336	0.000120069	0.000287504	1.02426e-05	0.00168442	0.00198217	0.000416095	2.12468e-05	0.000515659	0.000146402	4.09693e-05	0.00022092	0.000312988	0.000166362	6.11362e-05	0.000273073	0.000158053
ACCS	0	0	2.48345e-05	0	0	2.87478e-05	0	0	2.35842e-06	5.78542e-06	1.64532e-05	4.0179e-07	4.79362e-07	8.88222e-06	7.37973e-06	1.43742e-05	1.18197e-05	6.26004e-06	0	1.12351e-06	1.70915e-05	0	9.72025e-06	4.67605e-06	2.97443e-05	2.03262e-05	6.1207e-06	2.62973e-05	1.8737e-05	7.01029e-06	1.0386e-05	5.31633e-06	0	3.49318e-05	0	4.1782e-07	1.0652e-05	0	0	5.70926e-06	1.04375e-05	2.17238e-06	0	0	1.75931e-05	2.14082e-05	9.17918e-06	2.69998e-07	7.03221e-06	0	2.35283e-06	0	1.29537e-06	0	1.07401e-05	0	0	1.65394e-05	2.11347e-06	1.84425e-05	1.77066e-05	3.63129e-05	0	8.48398e-06	2.16376e-05	1.17558e-05	4.90323e-06	1.54555e-05	0	1.47292e-06	2.93911e-06	3.01432e-06	6.77566e-06	2.47701e-05	0	0
TIA1	0.0001425	0.000153205	7.75359e-05	0.000262667	0.000153855	0.000118457	0	0	4.07208e-06	0	4.60826e-05	6.19777e-05	0.000110432	0.00011965	0.000125988	0.000263804	0.000191121	7.90594e-05	5.26718e-05	4.98119e-05	0.000101664	8.56771e-05	0.00011707	7.34361e-06	0.000173418	2.38067e-05	8.66634e-05	0.000196349	8.20004e-05	0.000166762	8.76896e-05	0.000164466	9.95453e-05	3.49282e-05	0.000219671	4.68546e-05	0	0.000120904	0.000105036	0.000103954	0.000337876	4.33652e-05	4.61782e-05	0.000196252	0.000304455	4.8023e-05	0.000259562	0.000210693	2.86239e-05	0.000265231	4.83853e-05	5.92055e-05	9.10314e-05	0.000199807	0.000172755	0.00019235	6.75729e-05	0.000119911	9.93108e-05	0	0	2.34031e-05	0	8.88837e-05	0.00010916	0.000110945	0.000217997	0.000163184	0.000301109	0	0.000108526	0.000109269	0.000118172	0.000143324	0.000115196	2.21987e-05
TNFRSF11A	0	1.4848e-05	1.49006e-05	0	0	0	0	0	0	0	0	8.39657e-06	1.49978e-05	1.48259e-05	1.3017e-05	2.34931e-05	5.6141e-07	0	0	3.05759e-05	5.70689e-06	7.49808e-06	4.95429e-05	0	0	0	0	0.000115569	0	2.70663e-06	0	1.23948e-05	0	3.4892e-05	0	3.26211e-06	0	3.80448e-06	0	1.05233e-05	0	2.30961e-05	0	0	9.57226e-06	0	0	0	1.04149e-05	0	0	0	0	0	0	4.38855e-05	1.05122e-05	0	0	0	0	0.000382346	0	0	2.58976e-06	0	0	0	0	0	0	5.41908e-05	0	4.58886e-06	0	0
GFPT1	0.000112487	0.000101096	0.000167516	4.25287e-05	0.000155038	0.000259059	0.000535737	0.000122186	0.000254098	6.057e-05	8.2161e-05	5.77602e-05	3.0982e-05	0.000369147	7.92199e-05	0.000325544	0.000200382	0.000304937	0.000200083	6.41713e-05	4.80655e-05	0.000265809	0.000531411	0.000170049	0.000152011	0.000322038	5.974e-05	0.00156931	2.50192e-05	0.000148178	0.000827469	9.51401e-06	0.000106878	3.48413e-05	0.000236172	2.82977e-05	0.000275002	0.00145633	0.000632222	5.60297e-05	0.000723647	0.000179982	2.74238e-05	0.000178758	9.80786e-05	0.000123234	4.16367e-05	0.000383938	2.27378e-05	6.09664e-05	0.000157341	0.000269892	0.000319946	0.000186354	8.59792e-05	0.000694739	0.000219351	1.02114e-05	0.000134992	0.000135702	7.33138e-05	0.000541758	0.000202921	0.000312765	0.000275684	0.000162524	0	5.08167e-05	0.000163469	0.000214505	0.000120173	0.000647181	0.000207643	0.000117907	0.000935751	0.000130199
TTC9	1.87966e-05	1.40663e-05	2.18256e-05	0	1.62999e-05	0	0	2.18712e-05	0	2.90199e-06	8.88432e-05	2.04957e-06	6.68936e-05	4.18235e-05	2.87073e-05	2.51299e-05	1.12912e-06	0	0	4.88898e-05	1.30764e-05	0	0	0	0	0	1.25159e-05	0.00037425	0	1.11186e-05	7.99143e-06	0	1.04244e-05	3.47982e-05	7.93217e-05	9.41635e-05	0	3.63546e-05	0.000346928	2.8258e-05	6.84323e-05	3.4741e-06	1.34514e-05	3.27139e-05	7.69894e-06	0	3.5942e-05	4.07026e-05	0	7.31375e-06	3.12976e-06	1.6458e-05	0	0	7.76828e-06	0.000119632	5.09666e-05	1.02831e-05	2.51398e-05	0	0	6.12674e-05	0	3.97602e-05	3.33929e-06	0	0	3.78405e-05	2.24021e-05	6.61693e-07	0.000210469	0.00010263	1.50603e-05	5.00044e-05	2.31492e-05	4.00596e-05
ZNF462	0	0	0	0	0	0	5.1634e-05	0.000681203	0	0.000416858	3.44225e-05	8.53979e-05	8.52437e-05	3.88849e-05	0	6.63657e-05	0	6.76266e-05	0.000141441	0.000140454	7.76581e-05	7.2968e-05	4.00705e-06	3.46401e-05	2.47299e-06	0.000260086	0.000470901	0.000116863	0	1.08423e-05	0.000136932	0	0	3.47627e-05	3.6921e-05	2.72094e-05	0	0.000267401	1.6062e-05	6.30316e-05	7.56724e-05	4.80837e-05	2.77495e-05	0	1.04229e-05	2.97694e-05	0	0.000137706	0.000237674	0	9.68693e-05	3.65597e-05	1.07681e-05	0	0	0.000278492	7.79672e-05	0	0	0.000509324	0.00140977	4.44276e-05	0.000114	0	0	0	0	0.000190873	0.000562771	0.000363463	6.74548e-05	8.66556e-05	4.02431e-06	5.90925e-05	7.66931e-05	0
EIF3H	0.000289279	0.000417147	0.00050538	0.00028014	0.000272858	0.000252455	0.000196378	6.57255e-05	0.000100951	7.27521e-05	0.000392589	0.000186045	0.000157603	0.000315327	0.000304832	0.000289104	0.000443758	0.000287349	0.000252946	0.000304371	0.000389741	0.00014865	0.000185064	0.000515313	0.000578254	0.000321886	0.000154355	0.000229142	0.000333859	0.000497888	0.000719191	0.000224416	0.000219153	3.4743e-05	0.000382351	0.000416364	0.000476014	0.000316934	0.000291378	0.000232636	0.000206369	0.00014138	0.000823949	0.000317154	0.000390125	0.000473822	0.00041558	0.000362033	4.94206e-05	0.00031347	0.000328591	0.000209194	0.000235444	0.000356576	0.000152862	0.000342219	3.88941e-05	0.000195939	0.000339211	8.25124e-05	3.42322e-05	0.000340835	0.000463792	0.000225272	0.000347725	0.000348814	4.41786e-05	0.000365432	0.000432751	0.000114953	0.000327002	0.000219685	0.000377774	0.0001419	0.000294253	0.000323447
PARP4	5.21786e-05	7.54503e-05	5.98813e-05	8.07171e-05	4.2822e-05	9.92475e-05	0.000218776	8.70944e-05	0.00109589	9.03135e-05	6.0207e-05	0.000124243	6.00281e-05	0.000139274	0.000173172	0.000208339	5.22627e-05	0.000252483	0.000115762	1.89075e-05	0.000125088	7.46508e-05	1.10081e-05	2.96824e-05	4.92968e-05	3.70266e-05	0.000297029	0.00015127	0.000223556	9.93194e-05	3.71139e-05	4.69447e-05	0.000218105	3.47322e-05	4.10555e-05	2.24536e-05	0	2.36802e-05	0.000171595	4.55587e-05	3.39052e-05	0.00065766	0.00015012	0.000227802	2.28581e-05	0.000164848	3.94247e-05	4.98467e-05	0.000491893	0.000168524	2.51669e-05	6.50116e-06	7.06056e-06	3.73457e-05	5.83452e-05	0.000157767	1.02889e-05	0.000202037	0.000269653	0.000110809	0.000126002	0.000300309	1.46739e-05	6.55121e-05	8.41691e-05	0.000118871	0	9.25329e-05	8.78775e-05	0.000236236	3.27307e-05	0.000264056	2.15371e-05	0.000178208	2.20323e-05	1.92779e-05
LINC00920	0	1.07607e-06	4.31167e-05	4.82959e-05	0	0	0	0	0	0	3.20795e-06	2.04754e-05	1.24912e-05	9.13137e-06	0	0	1.99016e-06	0	0	6.40657e-06	3.13721e-06	0	0	2.8326e-06	2.8326e-06	0	0	0	0	0	2.908e-06	5.71816e-06	0	3.46873e-05	0	1.1368e-06	0	6.64832e-06	1.66068e-05	1.5411e-05	0	0	0	0	2.16793e-06	3.45646e-05	0	0	0	1.29818e-05	0	0	0	0	3.57105e-05	1.63472e-05	0	0	0	9.3927e-06	3.72797e-06	4.87593e-06	0	0	0	0	0	7.74649e-06	0	0	0	0	0	0	0	0
NDUFAF7	2.36265e-05	0.00014924	8.26218e-05	0	9.51144e-06	3.44167e-06	0	5.4597e-05	8.02056e-05	1.03694e-05	2.26005e-05	6.48423e-05	2.85674e-05	2.62197e-06	6.04976e-06	3.43236e-05	4.484e-06	2.15829e-05	0.000119707	2.79834e-05	3.01951e-05	8.28385e-06	0	1.4118e-06	4.24833e-05	3.66256e-05	6.34263e-05	0	1.02884e-06	1.40153e-05	2.34331e-05	0	9.26306e-06	3.46872e-05	4.04627e-05	3.59071e-06	0	1.27242e-05	1.73435e-05	0.000114101	7.7316e-06	2.2841e-05	0	6.05393e-06	2.60513e-05	2.93201e-05	0.000105792	2.46641e-06	0	4.01205e-05	2.91428e-05	1.82601e-05	1.9996e-05	5.38443e-06	0	6.8084e-05	7.99843e-05	0	2.92161e-05	4.5056e-05	3.31037e-05	0	3.27744e-05	1.05484e-05	2.2098e-05	1.4719e-05	8.71104e-06	1.4796e-05	0	3.82296e-05	4.37349e-06	3.8546e-05	5.9888e-05	3.98512e-05	3.71339e-05	1.47761e-05
MNAT1	6.71188e-05	0.000120184	0.00012222	2.53961e-05	2.15193e-05	9.22686e-05	0.000127083	0.000460032	0.000249821	0.000507856	0.000301034	0.000113915	0.000161257	0.000170084	4.48632e-05	0.000397137	8.24908e-05	0.00013314	0.000254126	0.000165327	0.000163663	2.41626e-05	0.000168976	4.42261e-05	9.03128e-05	0.000157287	0.000384519	0.000183132	3.78677e-05	5.79258e-05	0.00016068	0.000114756	6.18633e-05	3.46751e-05	0.000153177	2.11123e-05	0.000221704	7.32114e-05	0.000319	0.000138108	0.000393779	0.000327513	0.000139533	0.00036671	6.94448e-05	0.000114468	2.01954e-05	0.000130503	0.000544748	0.000460676	0.000248249	0.000161206	0.000158346	1.65243e-05	3.66938e-05	0.000273119	0.00041516	4.71395e-05	0.000154286	0.000313494	0.000706976	6.0388e-05	0.000615947	3.62889e-05	9.19583e-05	0.000163002	0	0.000156314	0.000163322	0.000668974	0.00048504	0.00014707	0.000106257	8.94925e-05	0.000151635	8.35976e-05
ARMC1	5.34799e-05	8.70981e-05	2.38222e-05	0.000197953	1.57977e-05	1.54092e-05	0	7.06984e-05	3.87877e-05	2.96819e-05	8.11634e-05	8.64934e-05	6.14259e-05	4.11929e-05	1.74838e-05	2.07559e-05	8.33494e-05	1.23419e-05	4.41585e-05	5.85663e-05	3.61909e-05	6.65665e-05	7.61669e-05	0.000287158	0.000457895	2.37008e-05	0.000261803	4.57551e-05	4.82453e-05	7.27606e-05	0.000152996	3.39633e-05	1.60667e-05	3.46677e-05	0.00013783	7.64768e-05	1.08888e-05	0.00016744	0.000165851	5.7993e-05	8.13639e-06	9.21066e-06	3.03173e-05	3.39489e-05	8.09089e-05	0.000111199	7.80597e-05	0.000109777	2.09015e-05	2.30935e-05	6.06634e-05	0.00010929	2.78051e-05	9.45254e-05	0.000119702	0.000110232	3.52768e-05	1.36635e-05	8.57975e-05	0.000198992	7.77643e-05	9.77388e-06	4.80383e-05	2.23609e-05	6.00302e-05	4.2803e-05	0	8.22625e-05	0.000211241	7.39216e-05	2.09275e-05	2.6799e-05	6.47396e-05	2.00656e-05	1.05028e-05	0.000185345
TCOF1	0.000144455	7.9102e-05	0.000116434	5.63654e-05	7.34976e-05	3.2761e-05	3.15858e-05	2.87637e-05	9.88292e-05	9.64699e-05	0.000153626	0.000124025	5.40017e-05	2.06178e-05	0.000172634	3.43437e-05	0.000127637	7.8451e-05	8.46223e-05	4.46499e-05	0.000116588	0	3.21139e-05	0.000306206	0.000286472	1.0988e-05	4.74581e-05	1.47267e-05	9.28605e-05	9.79304e-05	0.000115707	7.25164e-05	7.37932e-05	3.4635e-05	5.00179e-05	7.37441e-05	0	4.83247e-05	4.25162e-05	0.000108881	6.20033e-05	5.80032e-05	4.5474e-05	9.92449e-05	5.96834e-05	3.69157e-05	0.000130494	7.08975e-05	1.32582e-05	0.000188713	7.17944e-05	3.30308e-05	5.66912e-05	0.000147767	0.000120835	7.7238e-05	6.28305e-05	3.21524e-05	0.000107831	0	0	2.4918e-05	1.1244e-05	0.000150564	0.000209631	0.000111855	1.36391e-05	6.40772e-05	0.000149347	4.38798e-06	0.000123422	4.80549e-05	0.000123098	0	8.06747e-05	0.00011528
MRPL3	0.000256953	9.53225e-05	0.000123352	0.000156175	1.67616e-05	8.93899e-05	0	0	0.000110905	1.71182e-05	0.000254768	0.000115669	0.000127711	0.000120168	0.000118473	0.000273446	0.000197618	9.81622e-05	9.51346e-05	5.20788e-05	6.28463e-05	2.42589e-05	7.80195e-05	0.00051427	0.000400669	0.000163709	0.000212562	9.40723e-05	8.89572e-05	0.000130541	0.000139277	0.000132257	9.26352e-05	3.46016e-05	0.000260941	0.000304702	0.000157474	0.000120345	0.000131246	0.000137393	0.000114162	0.000116878	0.000123032	0.000125563	0.000223167	0.000186732	3.18706e-05	0.000129836	0.000179136	0.000138156	0.000157006	0.000249916	0.000105871	0.000158821	0.000141128	0.000333539	1.87786e-05	3.13007e-05	0.000117893	8.91897e-05	2.44223e-05	9.46747e-05	0.000207029	0.000108349	0.000244834	5.32561e-05	1.78781e-05	9.26137e-05	0.000344718	6.65134e-05	0.00015816	3.36376e-05	0.00010245	8.72614e-05	8.55062e-05	0.000222706
KYAT3	1.89051e-05	8.34829e-06	3.11537e-05	3.37992e-05	2.8421e-05	3.08035e-05	0	0.000112585	0.000207975	0	5.75413e-05	2.46845e-05	4.80914e-05	7.98903e-07	2.60146e-05	5.39641e-05	3.35332e-05	2.27248e-05	6.92525e-05	1.84462e-05	3.78874e-05	4.92144e-05	2.19874e-05	1.89425e-05	6.10347e-05	6.61105e-05	0.000116431	2.5851e-05	2.2655e-05	3.78472e-05	4.0811e-05	2.59359e-05	1.43925e-05	3.45359e-05	7.1801e-05	8.70258e-05	3.1046e-05	0	9.44876e-05	5.51777e-05	1.46639e-05	0.000130363	4.20368e-05	3.2311e-05	5.97248e-05	4.53335e-05	1.92248e-05	6.70682e-05	1.54964e-05	0	5.45103e-05	4.41781e-05	0.000110734	3.96349e-06	0	0.000154666	3.83524e-05	0	9.66519e-05	5.19824e-05	3.71222e-05	0	4.27604e-06	8.02336e-07	2.50275e-06	4.98526e-05	6.39792e-06	5.18721e-05	7.59506e-05	5.77416e-05	4.88906e-05	2.78588e-05	1.7494e-05	0.000104432	0	5.73748e-06
SCRN2	0.00014347	7.39663e-05	4.17548e-05	0.000165009	4.62657e-05	0.000332563	0	6.15247e-05	3.68e-05	0	0.000107649	0.000137793	0.000165613	0.000111064	6.62029e-05	0.000281613	0.000233275	5.44403e-05	1.86521e-05	5.29374e-05	0.000147978	6.9265e-05	6.76572e-05	0.000124418	0.000261924	0.000161693	8.47966e-06	0.000316453	0.000141324	7.97488e-05	0.000224326	0.000104768	2.3098e-05	3.45213e-05	0.000180103	5.23737e-05	0.000511138	0.000188198	0.000159268	0.000420111	0.000238126	5.68983e-05	0.000166954	9.77676e-06	0.00010999	0.000150378	0.00030183	0.000240215	1.01103e-05	4.87556e-05	8.20525e-05	0.000136324	6.11372e-05	0	0.000113488	0.000138376	1.33853e-05	0	2.87889e-05	0	1.53893e-05	0.000521817	5.33189e-05	0.000262021	0.000249382	0.000229425	0	0.000145287	8.04534e-05	1.34222e-05	1.30503e-05	0.000296898	0.000137859	0.000103549	0.000191282	0.000215088
GNG7	0.00135871	0	0	0	0.000734753	0.00134982	0.000450992	0.000762077	0	0.000803675	0	6.33856e-05	6.36605e-05	5.79607e-05	1.14986e-05	7.06627e-05	0.000521608	0.000339723	0.000207991	0.000124055	2.66463e-05	6.56521e-06	3.39076e-05	1.88595e-05	4.78321e-05	1.78875e-05	0.000625207	7.59691e-05	0.000140428	0.00056069	3.86434e-05	0.000253517	0	3.45132e-05	0.00014182	0	8.99414e-05	6.36661e-05	0	0	9.41559e-05	0.00135926	2.62365e-05	0	6.90749e-05	0.000252378	0.0021835	4.77467e-05	0.00246706	0.000105631	0.000146929	3.52493e-05	8.97457e-06	0.00118875	0	0	0.000255525	8.07858e-05	0	0.000935219	0.00131922	0.000118664	0.000279839	0.000972248	0.000778619	0.00115929	0	0.000586109	3.91173e-05	0.000532964	0	3.30021e-05	5.0232e-05	2.1652e-05	8.40893e-05	0
FADD	4.02933e-05	3.35382e-05	3.84792e-05	0	0	1.4798e-05	0	0	3.12725e-06	0	4.55639e-05	5.83048e-05	3.97103e-05	8.3141e-06	1.83746e-05	1.72321e-05	4.47678e-05	1.88334e-05	2.81658e-05	9.67216e-05	6.56702e-05	0	9.16559e-05	2.84549e-05	4.0606e-05	3.71273e-05	2.11909e-05	1.37313e-05	1.33663e-05	3.30959e-06	4.64479e-05	3.62941e-07	2.50459e-05	3.45013e-05	3.27577e-05	1.29271e-05	0	0.000113734	0.00015454	2.72909e-05	1.56446e-05	2.6284e-05	3.44018e-05	4.80444e-05	7.47197e-05	7.73556e-05	5.62504e-06	0.000105197	7.25258e-06	0	4.16841e-05	6.50366e-06	1.47884e-05	0	3.48884e-05	2.94155e-05	2.66866e-06	0	5.97169e-06	4.52826e-06	5.43675e-07	5.05312e-05	5.36866e-05	2.10037e-05	2.85892e-05	2.38739e-05	1.15344e-05	2.53287e-05	2.97316e-05	0	5.88432e-05	2.04881e-05	2.43456e-05	0.000104668	2.49454e-05	1.26785e-05
TLR5	7.76922e-06	2.99057e-06	2.91421e-06	0	0	0	0	2.18046e-05	5.20868e-05	0	2.97636e-05	1.3947e-06	0	3.87079e-06	6.12143e-05	3.71738e-05	3.31956e-06	0	0	0	0	8.31856e-06	0	0	0	0	1.72267e-05	5.84068e-06	0	4.85915e-06	0	0	2.07118e-05	3.44941e-05	9.92333e-06	3.66566e-06	3.71323e-05	0	1.04573e-05	0	1.29052e-05	0.000125851	0	0	5.67991e-06	1.41877e-05	2.91705e-05	2.82668e-06	0.000139603	6.73606e-06	1.33278e-06	3.53813e-05	0	0	0	6.0901e-06	0	3.52576e-06	9.26938e-05	0	0	2.16032e-05	0	0	0	0	1.13506e-05	1.78299e-05	0	0	0	6.41561e-05	1.03786e-05	4.25026e-06	3.98106e-06	0
IMPA2	6.91204e-06	1.92433e-05	1.48252e-05	0	0	0	0	0.000128418	3.23758e-06	9.48343e-05	0.000644503	4.96342e-05	0.000121907	0.000236719	0.000129117	0.000448784	1.95832e-05	5.82174e-05	0	5.94163e-05	1.83835e-05	0.000114422	9.13244e-06	0.000102095	5.61207e-05	4.77656e-05	1.02769e-05	0.000233895	0.000153258	5.55161e-05	0.000212858	0	0.000193672	3.44818e-05	0.00167849	0.00110398	0.000751947	8.68663e-05	4.16099e-05	3.79992e-05	0.000280331	4.1063e-05	1.65138e-05	0	6.00238e-05	1.86005e-05	0	4.79034e-05	5.35355e-05	0	0.000215132	0.000194183	0	7.77031e-06	0	0.000294105	4.16826e-05	0.00012738	0.000138676	0	1.74779e-06	0.000396732	0.000734247	5.85246e-07	1.13001e-05	1.48893e-05	6.59725e-05	8.01246e-05	1.92021e-05	9.1645e-06	0.000412429	0.000225683	0.000208432	0.000202537	0.000282438	0.000196685
NAA30	4.88544e-05	2.28135e-05	2.21274e-05	1.41344e-05	0	1.04019e-05	3.57658e-05	1.68208e-06	2.03071e-05	9.98419e-06	4.1949e-05	1.09543e-05	2.01728e-05	3.52876e-05	1.21584e-05	2.23604e-05	1.02594e-05	2.26337e-05	2.90916e-05	4.40676e-05	3.72359e-05	5.78359e-05	2.00218e-05	3.56914e-07	1.49868e-05	6.77625e-06	1.79081e-06	1.94698e-05	5.01251e-07	5.64478e-06	2.60018e-05	1.18004e-05	3.5041e-05	3.44651e-05	4.32488e-05	5.55524e-05	3.48396e-06	4.65456e-05	7.24868e-05	2.84783e-05	8.14027e-06	3.38861e-05	3.9736e-06	3.2716e-05	1.09747e-05	0.000110827	1.40358e-05	2.62117e-05	0	8.00614e-05	4.45518e-05	5.0203e-05	2.74922e-06	1.55478e-05	2.14182e-05	2.93064e-05	5.63689e-05	0	1.658e-05	2.40088e-05	3.55836e-05	3.7917e-05	0	3.53535e-05	2.74069e-05	1.71367e-05	0	2.24559e-05	1.45637e-06	3.26336e-05	3.19291e-05	1.44967e-05	3.23799e-05	3.77514e-05	1.32577e-05	4.36571e-05
SGMS1	4.85599e-05	0.000185476	0.000159492	2.07195e-05	0	5.45084e-05	0.000229937	0.000650859	0.000171383	0.000392333	1.78387e-05	0.000168568	3.82198e-05	5.31029e-05	7.56984e-05	0.000165957	2.02465e-05	0.000145947	7.46653e-05	6.0197e-05	7.34164e-05	8.51127e-06	1.43033e-05	5.58484e-05	8.31566e-05	3.33337e-05	0.000314886	7.10351e-05	6.16168e-07	0.000113061	5.19185e-05	2.0448e-05	9.2091e-06	3.44648e-05	0.000164404	0.00015243	2.65621e-05	0.000134749	2.8834e-05	7.52611e-06	6.88758e-05	0.000149466	0	2.03162e-05	0.000121443	5.2185e-05	2.14695e-05	3.56108e-05	0.000290441	0.000298049	0.000180927	0.000161219	2.84299e-05	2.38312e-05	3.09133e-05	2.24679e-05	0.000239606	0	5.12655e-05	0.000761409	0.000838477	6.55359e-05	0.000133149	1.66452e-05	3.75045e-05	1.84826e-05	3.69142e-05	0.000175464	4.12681e-05	0.000459958	1.85978e-05	9.10372e-05	5.71806e-05	0.000364984	0.000109161	1.02097e-05
NAA60	1.28551e-05	6.13905e-05	5.98428e-05	2.72893e-05	1.76272e-05	1.96572e-05	0	1.07231e-05	4.28882e-05	0	6.19492e-05	7.92628e-05	6.71085e-05	2.48915e-05	6.14836e-05	0.000181023	2.75423e-05	3.52907e-05	0	6.80738e-05	0.000119123	0.000111931	1.89178e-05	2.41131e-05	3.62439e-05	3.72232e-05	4.4533e-05	8.55286e-05	8.46439e-05	2.26671e-05	6.36424e-05	0	8.90347e-05	3.44522e-05	6.39779e-05	9.19759e-06	3.74238e-05	6.99716e-05	0.000144754	2.40398e-05	8.38185e-05	2.09778e-05	4.92744e-05	0.000104245	2.58473e-05	8.24672e-05	0	0.000158357	8.91328e-06	1.68966e-05	1.92576e-05	0	2.49628e-05	1.31039e-05	0.000124074	0.000107177	7.73354e-06	6.11902e-05	0.00011186	0	0	0.000158285	7.13929e-06	1.65976e-05	1.28555e-05	4.43694e-05	0	5.30512e-05	0.000119572	2.91101e-05	5.72401e-05	8.92079e-05	2.7684e-05	7.43729e-05	0.00010003	3.58511e-05
C9orf72	6.53314e-05	0.000139048	2.96595e-05	7.30252e-05	0	1.42831e-05	0.000335628	0.000120268	0.000626654	3.24532e-05	3.84932e-05	5.70527e-06	0	5.36091e-05	0.000510045	1.15899e-05	5.20744e-05	0.000243006	0.000105989	6.90589e-06	7.96586e-05	0	0.000101771	5.88584e-05	5.99969e-05	5.4494e-05	0.000100276	5.94406e-05	0.00012862	0.000124122	2.03424e-05	1.61009e-05	0.000479757	3.44411e-05	1.31284e-05	4.56911e-06	2.23828e-05	2.72112e-05	1.04401e-05	6.69119e-05	3.49999e-05	0.000298791	0.000188152	4.07195e-05	8.06958e-06	3.841e-05	0.000214889	1.08445e-05	9.43436e-05	5.55711e-05	6.44811e-05	1.92458e-05	8.50003e-06	6.31503e-05	3.70889e-05	5.43104e-05	5.41691e-05	0.000377183	0.00100631	4.19281e-05	2.97962e-05	0.000109723	4.81336e-05	3.93518e-05	2.76813e-05	3.25598e-05	0	0.000201066	0.000217173	0.000126534	0.000144566	1.90741e-05	4.21995e-05	8.67291e-06	2.32692e-05	2.38781e-05
P4HA1	0.000162506	8.94498e-05	8.40097e-05	3.99891e-05	7.15666e-05	8.7817e-05	0.000590134	0.000276852	0.000167866	0.000371405	0.000166151	0.000128692	0.000110104	0.000162808	9.20281e-05	5.8072e-05	8.44249e-05	0.000388182	0.000135046	8.9243e-05	0.00013261	0.000137316	5.71106e-05	3.63796e-05	1.90303e-05	0.000334792	0.000297497	9.61328e-05	1.39363e-05	0.000106934	0.000208551	3.55337e-05	3.52155e-05	3.44382e-05	0.000152349	5.15599e-05	0.000157512	0.000178461	0.00032914	4.6661e-05	8.98486e-05	0.000400631	0.000122328	0.000230903	7.17592e-05	0.000190691	1.18087e-06	0.000184731	0.000386461	0.000284794	0.000196675	1.13926e-05	8.50277e-05	8.14277e-05	2.44428e-05	0.000122755	0.000192129	5.91293e-05	0.000139669	0.000110067	2.53378e-05	0.000154731	0.000100212	0.000173534	0.000132095	5.72341e-05	0	8.84464e-05	0.000746338	0.000451084	0.000238448	0.000110132	2.80739e-05	2.59255e-05	8.03443e-05	5.53673e-05
DGCR8	6.7314e-05	4.93349e-05	2.25152e-05	3.65877e-05	5.93671e-05	9.98703e-06	5.71203e-05	4.75781e-05	5.70549e-05	3.32303e-05	4.90187e-05	7.76376e-05	2.97569e-05	7.00945e-06	8.09755e-05	0	6.75472e-05	1.95082e-05	4.80108e-05	1.89328e-05	4.37771e-05	5.35531e-05	6.20543e-05	0.000110104	0.000109041	4.34542e-05	6.4445e-05	9.78943e-06	3.53576e-05	4.77616e-05	4.48726e-05	5.52064e-05	4.11785e-05	3.44374e-05	3.26489e-05	1.777e-05	0	2.44561e-06	7.89615e-05	4.58784e-05	2.62286e-05	0	5.79354e-06	0.000231843	5.34463e-05	6.9683e-05	0	4.15737e-05	1.04315e-05	0.000131257	5.568e-05	0.000240223	0.000111931	3.32234e-05	8.53073e-05	0.000111153	0.000133804	2.29984e-05	0.000101919	0.000173439	4.29802e-05	8.19493e-06	8.39712e-05	7.51836e-05	9.6556e-05	7.08801e-05	0	6.60417e-05	0.000128752	0.000174307	4.26259e-05	1.69729e-05	0.000218044	6.43507e-05	1.99252e-06	6.12522e-05
SECTM1	0	0	0	0	0	0	0	0	8.41762e-06	0	3.12681e-05	2.14716e-06	0	2.35554e-05	0.000462436	2.05983e-05	0	9.19788e-06	0	0	1.99075e-07	6.54106e-05	2.30996e-06	0	0	0	0	2.83041e-05	3.85272e-05	7.69419e-05	1.73482e-06	0	0.000521651	3.44207e-05	0	0	0	0	4.13184e-06	2.187e-05	4.45952e-05	2.10425e-05	0	0	0	0	0	4.7441e-05	0	0	6.63006e-05	1.41626e-07	9.93246e-06	0	0	3.1939e-06	0	2.67151e-05	0.00118556	0	0	0.000127242	0	0	0	1.29996e-05	0	9.91066e-05	0	2.99989e-06	9.31263e-05	4.50669e-05	7.59525e-06	7.72664e-05	0	4.67246e-05
PDCD2L	5.14728e-06	0	0	4.32033e-05	0	1.22218e-05	0	7.97799e-06	2.90053e-06	0	2.14497e-05	9.56003e-06	2.86533e-06	5.56763e-06	1.90821e-06	6.28002e-06	1.46896e-05	0	1.25071e-05	2.35086e-05	2.99443e-05	0	2.06263e-05	4.59863e-05	2.98385e-05	2.22136e-05	7.48402e-06	8.56793e-06	3.47281e-05	7.37821e-07	1.58796e-05	1.42051e-06	7.05553e-06	3.43707e-05	1.25748e-05	1.82131e-05	0	3.81748e-05	0	7.64635e-06	0	0	0	5.35223e-06	1.63909e-06	2.42261e-05	3.28903e-05	4.27154e-05	0	1.00011e-05	4.78055e-06	0	5.5918e-06	0	0	4.22102e-05	5.3372e-07	0	8.38483e-06	4.65089e-05	5.73258e-05	2.01983e-05	6.92779e-06	2.46205e-06	9.99807e-06	1.7222e-05	0	9.05206e-06	7.48977e-06	1.15861e-05	9.88375e-06	9.29198e-06	9.87523e-06	0	1.73804e-06	2.10911e-05
MRPL46	0.000100525	3.467e-05	3.89966e-05	7.06863e-05	6.4492e-05	3.16982e-05	0	2.08463e-05	1.62193e-05	7.8158e-06	8.39362e-05	2.04202e-05	8.41071e-05	1.84835e-05	1.34714e-05	8.97624e-05	4.02011e-05	4.60962e-05	2.18675e-05	7.40855e-05	2.82153e-05	5.96792e-05	1.85505e-05	0.00011338	0.000125093	0.000122205	9.00378e-05	5.76627e-05	6.1303e-05	7.80879e-05	7.35346e-05	1.9433e-05	4.2924e-05	3.43547e-05	8.10224e-05	7.74997e-05	7.48897e-05	4.73844e-05	8.71299e-05	2.30341e-05	3.01244e-05	4.37845e-06	6.45891e-05	7.55621e-05	9.1949e-05	4.70101e-05	1.78848e-05	2.53703e-05	0	8.5547e-05	1.14876e-05	1.59058e-05	0	1.23395e-06	1.83073e-05	8.49883e-05	1.79764e-05	2.17681e-05	8.24166e-05	2.68339e-05	5.30422e-05	3.47487e-05	0.000134348	7.07314e-05	0.000124598	7.55695e-05	1.48635e-05	8.83194e-05	0.000206615	1.08852e-05	9.1528e-05	7.96098e-05	9.2547e-05	0.000112828	5.18306e-05	4.59296e-05
MPP7	0	3.27266e-05	9.4341e-05	2.16047e-05	0	0	0	0.000190927	1.658e-05	5.3115e-05	8.51431e-05	2.38618e-05	9.30324e-06	1.94855e-05	0.000101617	8.57272e-05	1.39918e-05	1.20357e-05	0	7.35976e-05	6.59733e-05	0	0	3.83619e-05	7.5814e-05	9.52149e-07	4.10815e-05	8.86375e-05	7.4646e-05	2.98656e-05	1.84408e-05	2.45478e-05	6.04493e-05	3.43496e-05	0.000130087	0.000302976	0	2.27017e-06	0	0	7.03813e-05	3.47981e-05	0	2.04856e-05	0.000134307	0	6.52059e-06	3.2536e-05	3.12953e-05	2.24468e-05	9.10236e-05	0	1.09229e-05	0	2.36327e-05	9.04293e-05	4.82024e-05	2.94697e-05	7.10046e-06	2.81111e-06	3.29904e-06	8.53367e-05	0	0	0	0	0.000288627	1.20904e-05	0	0.000446417	0.000160984	5.2441e-05	3.86234e-05	0.000104061	6.42259e-05	3.28407e-06
PTPN11	0.00014982	5.47133e-05	9.278e-05	0.000130835	7.10937e-06	0.000125883	7.65012e-05	0.000154649	7.8978e-05	0.000103557	0.000151248	0.00023824	9.13819e-05	6.82279e-05	0.000102406	0.000121534	0.000163079	8.72423e-05	0.000200494	0.000169298	0.000133217	3.13727e-05	9.89604e-05	0.000127609	0.000118072	4.33629e-05	6.76812e-05	0.000195958	0.000105311	0.000117543	0.00015858	4.70857e-05	1.86875e-05	3.43309e-05	0.000238456	0.000106987	0	5.73575e-05	0.000171115	0.000171517	8.76224e-05	0.000107525	2.03869e-05	0.000128737	8.48703e-05	0.000238289	6.82312e-05	7.75161e-05	0.000257383	8.08594e-05	0.000121318	0.000132562	0.000261304	8.31366e-05	0.000106315	0.00040312	0.000155923	6.22064e-05	6.62064e-05	0.000168037	0.00021256	8.372e-05	0.00033864	2.79922e-05	0.000145667	0.0001501	5.97921e-05	6.2989e-05	0.00021599	0.00023522	0.000107386	9.92331e-05	0.000217061	0.000224874	0.000131892	0.000172914
ELP6	9.04206e-05	0.000205742	0.000169656	2.06458e-05	6.54812e-05	8.35726e-05	0.000102871	6.05092e-05	7.07731e-05	8.98048e-05	9.51978e-05	4.98689e-05	9.31982e-05	4.37242e-05	6.63419e-05	0.000131026	0.00014075	0.000152872	4.9656e-05	8.2031e-05	5.49255e-05	2.8305e-05	9.63813e-05	0.000232545	0.00017265	0	5.12715e-05	1.85391e-05	5.32318e-05	0.000101745	0.000121809	8.75058e-05	1.29107e-05	3.433e-05	0.000176742	4.19859e-05	4.83286e-05	0.000131738	3.16357e-05	5.71095e-05	2.7777e-05	7.90862e-05	4.20636e-05	0.000154905	0.000250451	0.000132461	0.000160899	0.000148702	6.54813e-07	2.18033e-05	2.20498e-05	3.46381e-05	0.000128874	0.00012037	6.03371e-05	0.000137957	3.12375e-05	0.000153879	3.96918e-05	4.69842e-05	1.63409e-05	9.00847e-05	3.82676e-05	9.40914e-05	0.000129259	8.43545e-05	0	8.37158e-05	0.000331279	1.02584e-05	4.99005e-05	7.17692e-05	8.44526e-06	3.28663e-07	3.05429e-05	4.68418e-05
ELOVL1	0.000151564	0.000130399	9.9667e-05	9.8677e-05	0	1.71259e-05	0.000165297	0	5.56843e-05	2.27405e-06	0.000127974	0.000144313	0.000163128	6.47938e-05	0.000102893	0.000137807	7.91694e-05	0.000171531	4.55718e-05	0.000124354	0.000134114	0.000103968	4.65542e-05	0.000253822	0.00022295	5.40203e-05	1.90403e-05	0.000151336	3.29701e-05	8.95421e-05	0.000164628	0.000121251	0.000132341	3.43112e-05	8.37841e-05	0.000318312	4.70062e-05	0.000174399	6.5825e-05	0.000131847	0.000214433	2.21746e-05	5.81044e-05	6.12717e-05	9.7917e-05	8.9373e-05	6.76429e-05	5.19541e-05	0	0.000173051	0.000106377	0.000133951	6.22703e-05	0.000103261	0.000210279	0.000145194	4.07361e-05	2.89442e-05	0.000108886	0.000107524	5.4058e-05	0.00028049	1.8183e-05	2.91713e-05	9.41561e-05	0.000123039	0	0.000157796	0.000101356	1.30798e-05	9.211e-05	9.32393e-05	0.000162871	0.00018403	0.000167866	4.83468e-05
FAM114A2	3.18065e-05	4.64991e-05	2.57804e-05	1.50374e-05	9.7186e-05	5.35911e-05	0	0	6.6853e-05	3.47217e-06	1.30685e-05	3.49001e-05	1.103e-05	3.3381e-05	3.30086e-05	6.11952e-05	6.52597e-05	1.3721e-05	8.79965e-05	6.68107e-05	5.05975e-05	7.56263e-05	0	4.80641e-05	4.06433e-05	4.52259e-06	5.48923e-05	3.6524e-05	1.41579e-05	3.62807e-05	3.58121e-05	5.39512e-05	4.54591e-06	3.42914e-05	4.6915e-05	6.12829e-05	0	2.73072e-05	6.43772e-05	3.63523e-05	4.30318e-05	7.00234e-05	1.59902e-05	4.13034e-05	6.98717e-05	9.13102e-05	3.76812e-06	3.7842e-05	6.28786e-05	2.36147e-06	3.72687e-05	0	3.62279e-05	2.17789e-05	0.000243518	3.36786e-05	2.34452e-05	4.60071e-05	4.08417e-05	7.49038e-06	1.54477e-05	2.54978e-05	8.73631e-06	7.38063e-05	9.59117e-05	1.12383e-05	0	1.52437e-05	7.82998e-05	5.77848e-05	5.56981e-06	6.18411e-05	7.79723e-06	1.26266e-05	6.77355e-05	3.47687e-05
CHCHD3	0.000191002	5.52977e-05	5.32383e-05	0.00011541	0	1.95929e-05	3.73284e-05	0.000415463	0.000273892	0.000298164	0.000105483	5.45804e-05	0.000102099	0.000162822	4.47925e-05	9.40989e-05	0.000159374	9.22673e-05	0.000175018	0.000144461	0.000139209	5.51021e-05	7.34268e-05	0.000170606	0.000193026	0.000174388	0.000291976	0.00011991	0.000131748	9.21931e-05	0.000137302	4.37952e-05	8.1869e-05	3.42256e-05	0.000140358	0.000158104	0.000337485	8.15963e-05	5.88207e-05	1.89511e-05	9.52011e-05	0.00042802	0.000120969	0.000114906	0.000124368	0.000383087	0.000113431	7.17063e-05	0.00032569	0.000174923	0.000461285	6.51026e-05	0.000151732	7.79473e-05	0.000137254	0.000142958	0.000278381	0	6.39576e-05	0.000459651	0.00036934	6.85936e-05	0.000150764	6.12446e-05	0.000210021	0.000124834	0	0.000141882	0.000149898	0.00170417	6.92939e-05	0.000149739	0.000216103	7.83499e-05	0.000210511	0.00014291
BCL2L14	0	1.39279e-06	0	0	0	0	0	0.00172681	0	6.32332e-05	0	0	0	2.23969e-05	0	4.06569e-05	0	0	5.08971e-05	1.96531e-05	0	8.30391e-05	0	0	1.91603e-05	2.98076e-05	0.00031504	2.1922e-05	0	0	2.8717e-06	0	0	3.42155e-05	2.78018e-05	0	0	0	0	0	1.01093e-05	1.25812e-05	0	0	0	0	0	0	2.30983e-05	0	2.58415e-05	0	0	0	0	0	2.12607e-05	0	0	0.000217544	4.47919e-05	0.000238396	0	0	2.11458e-06	0	0	5.62462e-06	0	5.96389e-05	0	1.29351e-05	1.71176e-05	0	0	0
OCEL1	3.29002e-05	2.14328e-05	2.3158e-05	0.000187263	4.50323e-05	9.05545e-06	3.95727e-05	0	5.26273e-05	0	1.86068e-05	2.90097e-05	1.44239e-05	0.000123431	2.78214e-05	7.49153e-05	3.53937e-05	3.32766e-05	4.00839e-05	7.08312e-06	3.42062e-05	2.2862e-05	4.73962e-05	2.41482e-05	1.11181e-05	7.88811e-05	0	3.92509e-05	8.06233e-05	2.02193e-05	0.000100591	8.96672e-05	7.73825e-05	3.42112e-05	6.19298e-05	4.96651e-06	8.15696e-05	6.92786e-05	0.000100275	5.89037e-05	6.72978e-05	9.48135e-06	9.31302e-05	3.84726e-05	4.05297e-05	3.8611e-05	8.97027e-07	4.51577e-05	3.27982e-06	1.99629e-05	3.71126e-05	2.51832e-05	5.31423e-05	0	6.63584e-05	8.92005e-05	4.52772e-05	4.10175e-05	4.90024e-05	0	0	3.65619e-05	3.26817e-05	4.67479e-05	5.11025e-05	9.44723e-06	0	6.86821e-05	3.12252e-06	1.82396e-05	3.67897e-05	6.77335e-05	8.23383e-05	6.68458e-05	5.53753e-05	6.85083e-05
TMTC3	9.3546e-06	5.95685e-05	0.000100208	0	0	2.21873e-05	0	2.91089e-05	1.59831e-05	3.95689e-05	0.000194826	3.72541e-05	3.26889e-05	0.00011954	2.51828e-05	3.50313e-05	2.72488e-05	1.24464e-05	7.37999e-05	1.84588e-05	4.87561e-05	1.34255e-05	0.000131352	0	3.53071e-05	0.000115194	8.35348e-05	8.59445e-05	0	6.84799e-06	7.24069e-05	0	2.97244e-06	3.41987e-05	0.000166089	0.000137682	0	9.76756e-05	7.58375e-05	2.12263e-05	6.40526e-05	4.1656e-06	1.42776e-07	1.8286e-05	7.03416e-05	7.86869e-05	0	3.60647e-05	8.46393e-05	7.23012e-06	1.85172e-05	6.83737e-07	8.11698e-05	3.53664e-06	0	5.01901e-05	5.08377e-05	0	2.14225e-05	5.32371e-05	5.10072e-05	4.78289e-05	4.88449e-06	1.06181e-05	2.158e-05	1.28501e-05	1.26266e-05	5.46363e-06	2.68844e-05	1.96701e-05	3.43361e-05	2.0879e-05	6.08706e-05	2.02379e-05	3.37079e-05	7.56928e-05
ZFAND1	0.000392174	0.00024976	0.000232994	0.000185441	0.000111089	0.000337381	0	4.6298e-05	0.000118372	1.84818e-05	0.000304889	0.000168228	5.89332e-05	9.81638e-05	3.948e-05	0.000179468	0.000184413	0.00012983	1.42098e-05	0.000100256	0.000176805	1.31733e-05	0.000175232	0.000248274	0.00037529	7.57726e-05	8.52012e-05	0.000176334	0.000197955	0.000112935	0.000138811	0.000122218	3.5093e-05	3.41952e-05	0.000448173	0.000110921	0.000117922	0.000487143	0.000258182	0.000128522	0.000151335	4.63751e-05	0.000405483	0.000289205	0.000455435	0.000161152	5.32272e-07	0.000311456	0	9.44714e-05	0.000156764	0.000318259	0.000161109	0.000131085	0.000168265	0.000389284	5.87783e-05	6.2409e-05	7.75349e-05	3.1039e-05	2.51326e-05	8.50766e-05	6.19825e-05	0.000236218	0.000284602	0.000132464	0.000475399	0.000144207	8.33165e-05	4.62249e-05	0.000221872	0.000159441	0.000205198	4.02499e-05	0.00024616	0.000408727
ZYX	0.000193005	0.000571182	0.000538472	0.000968103	0.000151181	1.09359e-05	0.000597605	5.41624e-05	0.000587539	3.16628e-05	0.000533184	0.00035143	0.000256902	0.000190905	0.000766622	1.2715e-05	0.000252094	0.00118022	0.000352389	0.000702441	0.000471331	2.64982e-05	0.00030529	7.72445e-05	0.000121556	0.000437609	0.000209077	6.7419e-05	0.000577632	0.00123944	0.000247058	0.000576799	0.000781758	3.41898e-05	0.000157047	0.000115303	5.82692e-05	6.66864e-05	0.000225561	0.000522107	7.93563e-05	0.000557563	0.000178653	0.000189925	0.00289789	0.000225843	0.000112103	0.000391552	2.52867e-05	0.000417036	0.000443388	0.00117974	0.00076554	0.000150061	0.000502424	4.58032e-06	0.000336994	0.00156709	0.00102108	0	0	9.75601e-05	8.64044e-06	0.000113797	0.000123242	0.000535411	0.00445967	0.000551676	0.00030543	8.11002e-05	0.000419445	0.000460713	0.00112228	1.44971e-05	6.84906e-05	0.000779037
MED27	8.01661e-05	0.000130926	0.000168473	5.75755e-05	0	8.36831e-05	0	0.000251603	0.000304417	0.000292407	4.48934e-05	5.07466e-05	4.62372e-05	4.8289e-05	1.23276e-05	0	5.71215e-05	5.41495e-05	0.000154055	3.36588e-06	0.000118501	8.97805e-07	4.46795e-05	3.60547e-05	3.212e-05	0.000144643	7.58774e-05	0	4.62893e-05	8.94102e-05	3.34071e-05	0.00012381	4.19456e-05	3.41824e-05	2.92709e-05	8.20444e-05	0	4.48625e-05	8.52538e-06	5.63027e-05	4.17012e-05	0.000142482	7.46119e-05	0.000110575	1.21233e-05	2.56409e-05	6.42548e-05	5.26598e-05	7.43656e-05	2.731e-05	0.000102378	1.48101e-06	2.16165e-05	3.88314e-05	0.00012172	0.000102433	0.000310502	3.9644e-06	4.28695e-05	0.000238987	0.000188525	3.69499e-05	0.00021058	2.48325e-05	9.76721e-05	2.7292e-05	1.29167e-05	6.73012e-05	0.000118294	0.000241875	3.30078e-05	1.54557e-05	5.74558e-05	6.22832e-05	1.06537e-05	4.0994e-05
COX14	0.000284982	0.000176777	0.000250084	0.000222269	5.71064e-05	0.000244165	0.000344147	0	0.000114435	0	0.000256353	0.00025198	0.000312015	0.000518485	0.000179459	0.000497344	0.000298441	0.00040221	0.0002023	0.000430822	0.000186743	0.000468938	0.00053016	0.000231259	0.000155779	0.00020744	5.89204e-05	0.000219412	0.000269398	0.000397869	0.000414869	0.000235917	0.000154922	3.41037e-05	0.000388295	0.000156329	0.000550933	0.00032413	0.000418128	0.000271526	0.000845389	0.000230828	0.000121244	0.000222524	0.000307212	0.000355171	0.000136064	0.000351286	5.04616e-05	0.000208031	0.000484178	0.000426344	0.000190081	0.000268483	0.000403595	0.000967241	2.61959e-05	9.53512e-05	0.000204829	2.34018e-05	2.24504e-07	0.000127302	0.000387767	0.000158017	0.00027171	0.00037962	0.000170658	0.00018599	0.000234534	0	0.000317661	0.000344321	0.000409014	0.000300086	0.000994578	0.000666978
ZNF557	3.73521e-05	2.76401e-05	3.69426e-05	4.81241e-06	0.000172615	8.84479e-06	0	0	0	2.36517e-06	4.1684e-06	2.95388e-06	0	1.08042e-05	1.09373e-05	2.97935e-05	2.08598e-05	0	2.72389e-05	5.8878e-06	1.57855e-06	2.42574e-06	1.02738e-05	1.09405e-05	6.45304e-06	5.06356e-05	1.52434e-05	4.7841e-05	1.04415e-05	1.95152e-05	9.91379e-06	6.65174e-06	0	3.40732e-05	1.46507e-05	4.46033e-06	5.41214e-05	1.17174e-05	3.14812e-05	1.25901e-05	1.27989e-06	2.63545e-05	1.40713e-05	4.13513e-05	2.03638e-06	1.52718e-05	2.47811e-05	7.05837e-07	2.9833e-05	7.83216e-06	0	2.56945e-05	5.29947e-05	3.41165e-05	1.84009e-05	2.04242e-05	1.00332e-05	0	0	3.81707e-05	3.01777e-05	1.56707e-06	0	6.29729e-05	5.48704e-05	1.89486e-05	0	3.00019e-05	1.65513e-05	4.3241e-06	7.09528e-06	1.23156e-05	0	0	1.95255e-05	0
GAPVD1	8.26506e-05	2.96089e-05	5.18746e-05	4.77217e-05	5.60615e-05	3.27654e-05	0.000118364	9.85885e-05	0.000122408	0.000218309	6.80092e-05	8.44229e-05	0.000130177	9.0935e-05	0.000106339	0.000115836	8.25651e-05	8.85428e-05	0.000188753	0.000130176	8.71892e-05	1.80885e-05	5.52569e-05	0.000144934	8.80699e-05	0.00012054	0.000173297	4.95129e-05	3.88563e-05	7.31129e-05	5.51367e-05	2.54985e-05	3.11942e-05	3.4046e-05	5.52622e-05	6.81328e-05	1.60428e-05	5.31078e-05	0.000102618	8.2481e-05	0.000276931	0.000101905	3.67227e-05	0.000234968	2.66007e-05	2.86471e-05	7.14622e-05	6.36363e-05	0.000267843	0.000148786	0.000128877	7.49521e-06	9.57257e-05	7.96415e-05	0.000104768	9.44716e-05	0.000180472	7.61136e-05	5.74638e-05	0.000268959	0.000200091	7.09941e-05	6.9444e-05	5.52246e-05	5.94048e-05	8.09081e-05	1.00496e-05	5.69557e-05	0.000173097	0.000137941	0.000103426	0.000115975	8.55543e-05	6.85021e-05	0.000170016	0.000123331
ANAPC5	0.000329342	0.000401203	0.000302474	0.000280268	0.000114805	0.000523092	3.29985e-05	0.000166467	6.213e-05	5.22976e-05	0.000126776	0.000136997	0.000135053	0.000119154	0.000128074	8.30103e-05	0.000268939	7.42719e-05	3.14903e-05	0.000124214	0.00013397	4.03876e-05	0.000261701	0.000160102	0.000267418	0.00013323	8.29421e-05	0.000154068	0.000121541	0.000285003	0.000100857	0.000160591	0.000103227	3.40178e-05	0.000187589	0.000100138	3.58763e-05	0.000118701	0.000124028	0.000150375	0.000126218	4.8591e-05	9.39525e-05	0.000266833	0.000215763	0.000201765	8.17648e-05	0.000112301	7.27681e-05	0.000144749	0.00014962	9.78625e-05	0.000120511	4.48043e-05	0.000297437	0.000105202	7.16826e-05	5.6926e-05	8.49785e-05	0.0004466	0.000108213	0.000123186	5.81385e-05	0.000280076	0.000422351	0.000224495	0.000321263	0.000241787	0.000231763	0.000159786	7.56577e-05	0.000106079	0.000174163	6.2187e-05	3.05718e-05	0.000166356
BICDL1	4.27659e-06	4.47757e-06	2.1995e-05	0	0	0	0	2.39447e-05	0	9.94424e-06	1.1543e-05	0	0	4.6274e-05	1.77434e-06	0	8.31631e-06	0	0	0	0	0	7.40626e-06	0	0	0	1.3653e-05	1.75879e-05	0	1.11764e-05	5.51416e-06	0	0	3.39634e-05	5.3196e-05	2.42539e-05	6.87995e-05	0	9.61232e-05	0	2.83581e-05	0	0	5.51765e-05	3.24665e-07	6.98351e-06	0	8.09877e-05	0	5.38955e-05	4.9507e-06	4.30747e-05	0	2.89147e-05	0	3.59779e-05	3.9581e-05	0	0	0	0	0	7.35464e-05	0	0	2.23828e-06	0	1.46172e-05	2.35999e-05	3.09991e-07	5.2058e-06	9.25481e-06	4.5505e-06	0	2.78123e-06	0
NBN	8.66678e-05	0.000214793	0.000145337	6.00024e-05	2.70181e-05	0.000141836	4.4814e-05	0.000102839	0.000120071	2.73929e-06	6.55857e-05	9.03541e-05	0.000186921	7.08762e-05	0.000234976	2.3067e-05	0.000158882	0.000158256	3.19773e-05	2.44798e-05	0.000168177	1.31904e-05	5.40753e-05	6.36135e-05	0.000147476	0.00023389	0.000136105	0.000179823	0.000229786	0.000130669	0.000102453	0.000286775	0.000160765	3.39163e-05	6.74439e-05	6.97833e-05	3.33469e-05	9.89483e-05	0.000218507	0.00014304	7.35132e-05	9.11957e-05	6.40481e-05	0.000203825	0.000152312	0.000163841	0.000167678	7.67868e-05	9.67322e-05	7.91408e-05	2.39901e-06	1.91163e-05	0.000131017	0.000132894	0.000244978	0.000130277	0.000115464	0.000385872	0.000249416	9.16269e-05	0.000238633	9.20089e-05	7.71855e-05	0.000172936	0.000198887	3.34133e-05	0	0.000163667	8.07783e-05	0.000144405	4.51565e-05	9.72827e-05	0.00012683	0.000342526	6.68088e-05	7.18699e-05
GPRIN2	0	0	0	0	0	0	0	0	0	0	4.47448e-06	0	0	7.47772e-06	0	2.71467e-05	0	0	0	0	0	2.48086e-05	0	0	0	0	0	2.55609e-05	0	0	3.8566e-06	0	0	3.39058e-05	0	3.75169e-05	0	1.16091e-05	0	0	1.22548e-05	0	0	0	0	0	0	4.27163e-07	0	0	0	4.98443e-07	0	0	0	0	0	0	0	1.35979e-05	0	3.23682e-05	0	0	0	0	0	0	0	0	1.23829e-06	7.44852e-06	2.54589e-05	0.000149605	4.76354e-05	0
KBTBD3	3.58649e-05	1.56416e-05	1.50502e-05	4.04516e-05	0	1.80045e-05	4.89949e-05	6.64343e-06	1.11211e-05	1.99626e-05	3.6334e-05	1.0654e-05	3.24864e-05	4.25327e-05	3.40002e-05	7.25919e-05	2.53176e-05	3.65172e-05	0	2.57771e-05	4.63132e-05	1.51185e-05	1.05873e-06	1.05549e-05	2.02117e-05	7.31231e-05	1.13771e-05	6.39103e-06	3.69745e-05	4.25384e-05	1.40596e-05	0	0	3.38993e-05	0.000125479	1.42106e-05	5.15344e-05	1.19694e-05	5.88998e-05	1.80167e-05	2.03471e-05	2.36611e-05	4.17803e-05	8.0477e-05	1.3456e-05	6.70484e-05	1.00681e-05	7.21842e-05	2.6721e-05	1.38669e-05	2.28186e-05	7.34071e-06	3.00233e-06	2.32911e-05	0	2.42235e-05	5.11626e-06	2.67427e-05	0	4.74785e-05	3.96166e-05	6.02564e-05	1.81786e-05	4.93922e-06	1.80549e-06	0	0	9.77121e-05	4.2767e-05	7.30824e-05	2.76241e-05	9.76097e-06	0	3.49041e-05	1.54257e-05	0
VOPP1	0.00102095	0.000354664	0.00014432	0.00012025	0.000780886	0.00132831	0.00204362	0.000163608	0.000303905	0.000469816	7.94501e-05	0.000211347	0.000186692	3.97541e-05	0.000110318	0.000122803	0.00077341	0.00157863	0.000163367	0.000239732	0.000196378	6.9386e-05	0.000345325	6.13037e-05	2.24276e-05	0.000297573	0.000184091	9.14715e-05	0.000104121	0.000423397	0.000111059	0.000156104	0.000119794	3.38785e-05	0.000114449	1.47277e-05	0	2.84984e-05	0	0.000120426	2.93739e-05	0.000268348	3.57754e-05	0.000201341	4.81878e-05	3.47286e-05	0.000448962	9.41716e-05	0.000317059	9.88782e-05	9.18448e-05	1.24229e-05	0.000154712	0.000664481	0.000232375	0.000273382	0.000107928	0.000121747	0.000181068	0.000265047	0.000259252	0.000118283	5.26863e-06	0.00132481	0.00153293	0.000321587	0.000113665	0.000547188	0.000345579	0.000280616	2.92476e-05	0.000112946	0.000248472	6.33018e-05	1.52121e-05	0.000121402
SLC11A1	1.11211e-06	0.000110762	0.00018711	0	0	0	0	2.06394e-05	0.0067658	0	0	2.38628e-05	1.2412e-05	3.15076e-05	0.00225663	0	2.61964e-05	1.18681e-05	2.90246e-05	5.95287e-06	5.26959e-05	0	1.47391e-05	8.26734e-05	0.000106806	0	0.000384076	0	0.000845253	0.000614381	9.20474e-06	0	0.00166922	3.38001e-05	0	0	0	0	1.18023e-05	0.000111673	6.98248e-05	0.00380871	2.59294e-05	0	7.10676e-05	0	1.57615e-05	2.2474e-06	0.00234415	0	3.54618e-05	0	8.44227e-05	9.81487e-05	3.33741e-05	6.74275e-05	3.8268e-05	0.00165907	0.00208853	0	0	2.64146e-05	0	3.9039e-05	4.71321e-06	0	9.48511e-06	0.000284997	4.17745e-06	4.33271e-06	0	3.64931e-05	4.68661e-05	7.11571e-05	0.000150599	1.72748e-05
ANKRD26	3.79928e-05	0.0001362	0.000117615	9.48524e-06	0	4.57282e-05	4.03315e-05	0.000139042	2.85301e-05	0.000273837	0.000156969	4.86501e-05	0.000129761	0.000186724	2.36866e-05	3.31083e-05	9.37283e-05	1.33092e-05	0.000149854	2.16953e-05	7.87019e-05	1.69652e-05	3.39169e-05	0.00012941	0.000134466	0.000139839	0.000142304	5.18147e-05	3.09219e-05	9.72484e-05	7.88251e-05	6.31127e-05	3.55606e-05	3.37745e-05	0.000122611	6.24963e-06	7.64801e-05	5.1824e-05	4.19742e-05	8.40863e-05	0.000757427	0.000129419	6.62602e-05	3.78205e-05	2.9568e-05	0.000316241	8.3853e-05	7.07519e-05	0.000174474	2.54177e-05	0.000129819	0.000100236	0.000154137	1.77305e-05	3.13316e-05	0.000120417	0.000869642	0	1.98364e-05	3.03292e-05	0.000267754	0.000108924	3.76614e-05	2.22703e-05	7.07981e-05	3.81179e-05	0	5.3223e-05	0.000254718	0.00044355	1.0764e-05	0.000158209	9.68282e-05	6.28742e-05	7.27204e-05	4.08695e-05
PXMP2	4.69613e-05	5.05531e-05	2.9111e-05	1.1317e-05	0	7.59565e-05	0	0	7.44353e-06	9.68944e-06	0.000115945	4.78479e-05	6.36489e-05	0.000199178	8.61302e-06	4.65987e-05	5.91604e-05	0	6.10625e-05	8.05473e-05	2.37575e-05	1.85606e-05	3.46853e-05	0.000289382	0.000362523	0.000131407	0.000232306	8.5339e-05	7.89359e-05	0.000135391	0.000402906	4.36723e-05	1.52919e-05	3.3763e-05	0.000108383	4.82058e-05	0.000417653	0.000228901	0.000244452	6.44831e-05	0.000129185	0	0.000124608	4.97021e-05	0.000165827	4.64588e-05	3.78298e-05	0.000157325	1.8289e-05	1.77934e-05	3.23421e-05	0.000386071	2.41233e-05	0	9.02807e-05	7.78593e-05	0	2.24041e-05	9.83324e-06	3.0955e-05	2.28229e-05	7.40023e-05	2.93967e-05	2.28144e-05	5.41487e-05	0.000188353	0	0.0001004	0.000677349	8.45362e-05	9.23731e-05	3.15023e-05	1.10738e-05	9.65644e-05	0.000236042	5.61171e-05
DVL2	4.43559e-05	5.69109e-06	9.89306e-06	6.26655e-05	0	4.68388e-05	0	0	0	8.00221e-05	1.52772e-05	4.19659e-05	6.73391e-05	1.11579e-05	1.79015e-05	9.3561e-05	3.62356e-05	8.70853e-06	3.53998e-05	6.41946e-05	1.9884e-05	2.73703e-06	3.47451e-05	0.000175221	0.000124342	7.01642e-05	5.92252e-05	4.77278e-05	2.15865e-05	3.50475e-05	7.86048e-05	6.81323e-05	4.88753e-06	3.37059e-05	1.83372e-05	5.26614e-05	0	6.9875e-05	3.48225e-06	3.60377e-05	1.63208e-05	1.79551e-05	0.000110074	7.41854e-05	3.08745e-05	4.9056e-05	0.000107505	2.24927e-05	3.36693e-05	2.61624e-05	3.34043e-05	0.000141847	9.76624e-05	4.37223e-06	0	4.65047e-05	4.28626e-05	1.84422e-05	3.84532e-06	0	2.86398e-06	5.66117e-05	0	8.547e-06	4.60394e-06	7.35819e-05	0	3.25092e-05	7.00082e-05	4.8856e-05	2.19022e-05	0.000113112	5.73364e-05	0.000148125	0.000172602	6.14127e-05
PDGFC	0	0	0	0	0	0	0	0.000323628	0.0012767	0.000177828	3.41658e-05	9.80291e-05	2.29789e-05	4.91304e-05	3.4552e-05	6.70224e-05	0	0	0.000113587	0.000260578	0.000139557	0	0	0	4.74791e-06	3.70421e-05	0.000154859	5.13288e-05	2.67259e-05	7.95135e-05	0.000104182	0	3.06225e-06	3.36224e-05	8.27886e-05	0	4.24537e-05	4.83154e-06	0.000114621	2.99993e-05	1.60682e-05	0.000709792	7.77551e-05	0	0.000232363	0	0	7.17375e-05	0.000117796	0	0.000129193	4.74544e-05	9.69365e-05	0	0	4.53224e-07	5.76201e-05	0	0.000120243	2.96914e-05	0.000123909	7.33306e-05	0.000365904	0	0	0	0.000141526	4.19847e-05	5.22976e-06	0.000380062	4.97375e-05	0.000101734	4.287e-05	6.22616e-05	0.00015826	7.33946e-05
LRFN4	6.72247e-06	7.44879e-06	3.97211e-06	1.05258e-05	0	0	6.76706e-05	0	8.48125e-06	2.60622e-05	1.70361e-05	1.22045e-05	6.16406e-06	4.27486e-06	5.04981e-06	0	4.87334e-06	5.15773e-05	0	3.16651e-06	1.72019e-06	0	5.96293e-05	0	6.25036e-06	8.26489e-06	4.77818e-06	0	1.76887e-05	4.46511e-06	3.34576e-06	0	9.295e-07	3.35986e-05	0	0	0	0	1.5045e-05	5.05539e-06	9.78658e-06	1.13072e-05	2.38341e-05	0	1.06583e-06	2.38032e-05	2.92456e-05	3.3854e-06	3.5237e-05	0	1.13853e-05	4.02179e-06	2.28017e-05	0	0	6.93795e-05	6.18214e-05	8.33532e-06	5.95421e-06	2.95963e-06	1.60305e-05	2.19686e-05	0	2.07327e-06	5.81685e-06	3.64164e-05	0	1.01082e-05	8.79805e-05	4.38436e-06	1.84488e-05	1.7547e-05	2.62794e-05	0.000106311	5.68998e-06	1.49004e-05
ABCG1	9.25144e-05	0.00018261	6.996e-05	1.61137e-05	0	2.81434e-05	9.77178e-05	0	0.00271879	0	6.09822e-05	0.000249932	0.000177426	1.9684e-05	4.52693e-05	0	0.000130835	8.08495e-05	0.000753121	0.000402055	0.000221814	4.00363e-05	6.40513e-05	0	0	0	3.97396e-05	0	3.14908e-05	0.000166123	2.00566e-05	0	7.2117e-05	3.35736e-05	8.08267e-05	8.58773e-06	0	0.000187008	0.000143886	0.00045201	1.45221e-05	0.00084398	3.87136e-05	3.26114e-05	0	0.00017524	0.000200067	3.93941e-05	0.000205413	0.000219924	9.40662e-06	2.5631e-05	0	0.000519242	7.06519e-05	0.000111327	3.44638e-05	0.000106241	5.89655e-06	0.000383064	0.000355515	0.000100095	0.000513296	1.3652e-06	1.6831e-06	0.000159445	0	0.000114126	0	6.27955e-05	7.42817e-05	4.903e-05	0	0	0	0
ZNF317	1.57964e-05	1.43757e-05	3.25826e-05	9.63414e-06	0	0	3.45182e-05	0	4.15202e-06	1.9005e-05	1.80225e-05	1.76609e-05	0	1.55719e-05	1.68818e-05	0	3.06369e-05	2.49684e-05	7.6026e-06	2.66824e-06	1.29822e-05	2.88615e-07	3.97179e-05	1.12326e-05	1.61373e-05	2.29621e-06	1.14695e-05	0	7.59288e-06	1.72965e-05	1.10835e-05	0	1.85278e-05	3.35661e-05	1.28821e-05	3.17272e-05	6.47587e-06	1.5541e-05	0	3.72991e-05	1.04158e-05	1.25907e-05	2.20071e-05	1.97173e-05	2.5082e-05	1.41298e-05	3.59434e-05	2.48563e-05	1.12875e-05	2.1518e-05	4.69072e-06	3.65722e-06	1.0337e-06	4.81451e-05	4.99721e-06	1.2737e-05	2.45049e-05	6.89477e-06	2.33255e-05	2.32922e-05	7.67105e-06	9.86433e-06	0	1.87502e-06	7.64161e-06	1.20782e-05	0	1.38516e-05	1.61739e-05	2.67298e-05	3.23416e-05	7.96717e-06	2.45863e-05	0	1.09626e-05	2.18981e-05
PLEKHM2	6.98191e-05	2.35787e-05	2.9421e-05	0	9.2825e-05	8.20514e-07	0.000646495	5.11841e-05	0.000255053	0.000181553	0.000152313	9.46917e-05	5.27007e-05	4.41039e-05	0.000176701	5.50293e-05	2.12116e-05	0.000357459	0.000151721	2.86555e-05	4.31156e-05	6.00428e-05	1.0406e-05	5.49997e-05	5.33388e-05	3.16932e-05	7.78992e-05	6.64181e-05	7.99457e-05	7.32088e-05	9.21018e-05	0	3.7322e-05	3.35519e-05	5.46897e-05	0.000101531	0	7.84023e-05	2.04454e-05	0.000186905	4.37319e-05	0.00014393	9.9748e-06	9.52002e-05	5.07267e-05	7.50536e-05	0.000119153	0.000165995	0.000209222	2.02058e-05	8.50581e-05	7.90896e-06	6.64152e-05	7.35726e-05	0	2.59908e-05	0.000180716	1.69339e-05	0.000138274	6.25773e-05	0.00013968	7.34497e-05	8.20638e-05	3.80902e-05	6.53729e-05	0.00011508	0	7.81035e-05	0.000182274	0.000245327	7.47564e-05	9.70164e-05	5.44026e-05	0.000196125	6.84587e-05	5.79438e-05
NR1D1	7.587e-05	1.91597e-05	1.52834e-05	4.71458e-05	6.74977e-05	2.4896e-05	0	1.79626e-05	5.18494e-05	0	0.000232046	1.53664e-05	3.2972e-05	2.57129e-05	0	1.94606e-05	3.27507e-05	5.12757e-06	0	4.96334e-06	3.22666e-05	1.94514e-05	0.000133252	2.62077e-05	0	0.000258942	1.89409e-05	2.68531e-05	0	1.50206e-05	5.32397e-05	2.35929e-05	1.26472e-05	3.35372e-05	0.000176468	0.00061954	1.86126e-05	2.57033e-05	2.22071e-05	1.34181e-05	0.000175497	0.000109964	2.84262e-05	0	0	0.000223587	4.35016e-05	3.0503e-05	0	7.56056e-05	0.000183025	6.55061e-05	0.000161151	0	5.65983e-05	0	0.000213988	0	0	0	1.48754e-05	8.73513e-05	0	1.12489e-05	2.45639e-05	0	0	7.86226e-06	6.9695e-05	0	0.000423033	3.79709e-05	9.98795e-05	8.72627e-05	0.000200011	0.000104539
LAMC1	4.68621e-06	0	0	0	7.98986e-05	3.10525e-05	0	0.000152996	0.000126465	0.000185763	0.000161978	0.000437803	0.000668818	0.000128916	3.23478e-06	0.000108496	3.73857e-07	0	0.00060796	0.000505262	0.000366568	0.000304937	0.0001691	1.48782e-05	1.21317e-05	0.000777109	0.000180323	2.05776e-05	9.59218e-06	1.15484e-05	0.000265558	0	1.74254e-05	3.35328e-05	7.14927e-05	2.44144e-06	0	0.000219965	0.000177629	0.000338229	1.84769e-05	0.000117674	1.90536e-05	0	8.86297e-05	7.3554e-05	0	0.000139961	3.47835e-05	0	0.000378424	6.84795e-05	0.000682666	0	0	8.92697e-05	0.000107195	9.4468e-06	2.07269e-07	0	6.26152e-06	0	0.000314999	1.35553e-05	3.46068e-05	6.85954e-05	1.96821e-06	7.31056e-05	5.06699e-05	0.000250019	0.000112774	8.84064e-05	0.000544454	0.000130942	0.000144225	0.000321494
LTF	0	0	0	0	0	0	0	0	0	0	0.000617802	6.24289e-06	0	0.000108257	0.000376552	0.000229915	0	0	5.90333e-05	3.1112e-05	3.50267e-05	1.42437e-05	6.75511e-06	0	1.34736e-05	0	0	0.00549384	0.000449632	0	0	0	0.00261546	3.35069e-05	2.76723e-05	0	0	0	0.00163704	1.45806e-05	0.0003388	0	7.97515e-05	0	0	0	0	0	0	0	0	0.000427833	0	0	0	2.74568e-06	0	0.00199359	0	0	0	5.64844e-05	8.49115e-05	0	0	0	0	0.0001164	0.000334757	0	0.000244605	0.000118202	0	0.000129038	1.51008e-05	0
SLC35F2	1.83284e-05	0.000113498	6.34792e-05	9.6473e-06	0	9.40704e-05	0	2.41092e-05	2.25257e-06	0	6.41207e-05	7.09205e-05	0.000134475	2.32499e-05	1.84551e-06	3.9204e-05	1.933e-05	6.22078e-07	1.82804e-05	5.11042e-05	6.84788e-05	2.41856e-05	0	1.68431e-05	1.25056e-05	6.68657e-05	1.63474e-05	0	1.01026e-05	2.77667e-06	7.71588e-06	0	5.14329e-06	3.3486e-05	6.40215e-06	9.41989e-05	0	0.000137686	9.40615e-06	1.83709e-05	3.18161e-05	0	0	0.000103261	1.52173e-05	0	1.52505e-05	1.29531e-05	2.61983e-06	5.12283e-06	0	5.48343e-05	1.91659e-05	3.53463e-05	0	1.57438e-06	0	0	1.61881e-05	2.89102e-05	8.87884e-06	6.76827e-05	4.54905e-06	1.98279e-05	3.61276e-05	0	0	3.33734e-05	4.07472e-06	2.14434e-05	4.44224e-05	8.95147e-06	0	0	2.99304e-05	0
EXOSC10	8.78345e-05	0.000257746	0.000129035	3.13255e-05	5.75534e-05	6.31551e-05	0	7.1804e-05	3.4326e-05	0.000208857	0.000153746	9.02515e-05	4.96749e-05	9.90355e-05	4.19748e-05	4.10291e-05	8.90749e-05	2.58177e-05	0.00013482	0.000128033	0.000144135	5.30606e-05	5.97266e-05	4.72307e-05	7.36052e-05	6.68107e-05	4.4578e-05	1.84361e-05	6.28607e-05	0.000151414	8.4075e-05	8.09289e-05	3.38905e-05	3.34576e-05	5.08235e-05	0.00012754	0.000134851	7.09207e-05	1.69765e-05	7.48387e-05	6.47151e-05	3.87043e-05	9.391e-05	0.000121014	2.11138e-05	6.63067e-05	0.000117271	1.8823e-05	2.49819e-05	0.00010922	8.78413e-05	0.000307	1.45708e-05	8.11036e-05	6.46001e-05	0.000104729	9.20631e-05	6.18572e-05	8.22323e-05	3.67757e-05	0.000114247	0.00011702	1.75813e-05	0.000103783	0.000113257	0.000100015	0	7.38818e-05	5.00645e-05	5.91634e-05	4.08148e-05	3.95313e-05	8.4641e-05	9.02688e-05	3.43615e-05	8.06138e-05
ZNF629	0	0	0	0	0	1.26225e-05	0	0	4.22356e-06	2.10824e-05	0	7.62333e-06	0	8.55083e-06	6.82936e-07	1.85887e-05	2.76584e-06	1.30053e-05	0	4.15542e-06	3.60939e-07	3.17667e-06	1.63476e-07	1.16878e-05	0	5.03163e-07	4.63056e-06	4.47761e-05	6.32803e-06	1.26818e-05	1.16952e-05	0	1.53214e-05	3.34453e-05	4.26154e-06	2.42921e-06	0	1.69768e-05	1.15628e-06	1.41571e-05	0	3.89959e-06	1.44268e-05	0	0	6.8237e-07	6.15495e-07	1.23513e-05	2.76996e-06	0	3.66177e-06	1.34469e-05	2.60739e-06	0	1.1762e-06	3.07709e-05	2.63371e-07	0	1.7297e-05	0	5.84739e-06	3.97168e-05	0	0	0	0	0	9.80881e-07	3.82699e-05	1.02273e-05	8.72141e-06	3.59111e-06	0	5.34569e-06	1.09283e-05	0
PITHD1	0.000272234	0.000192423	0.0001625	0.000419933	0	0.000303434	0.000305273	0.000111652	0.000223308	4.98294e-05	0.000206543	0.000198153	0.000149642	9.42675e-05	0.000121475	0.000232007	0.000405894	0.000207765	5.63206e-05	0.000238999	0.000182891	0.000134981	0.000304926	0.000667189	0.000649748	0.000222686	6.90209e-05	0.000126844	0.000141504	0.00015095	0.000166275	0.000410065	1.95055e-05	3.34352e-05	0.00034436	0.000473073	0	0.000373304	8.31842e-05	7.61823e-05	9.36626e-05	9.23417e-05	5.34386e-05	0.000495572	0.000106711	0.000625296	0.000343159	9.73369e-05	1.55551e-05	0.000288639	0.000402747	0.000199752	0.000191626	0.000271627	0.000226632	0.000191694	0.000134473	0.000114933	0.00010436	9.83221e-05	5.85431e-05	0.000424829	0	0.000158895	0.000272943	0.000117017	6.46021e-05	0.000208858	0.00031714	1.16868e-05	0.000159101	0.000184	0.000283499	3.75152e-05	0.000182121	0.000213343
DVL1	1.046e-06	0	0	1.16575e-05	0	0	2.75748e-05	0	2.27405e-05	1.98183e-05	1.4638e-05	1.22355e-06	0	1.8551e-06	1.46528e-05	5.84346e-05	0	1.81127e-05	6.38823e-07	5.77617e-06	3.23355e-06	1.59033e-05	0	8.43008e-06	1.47049e-06	6.74612e-06	1.70477e-05	4.72153e-05	4.40649e-06	1.10709e-06	1.69388e-05	0	7.15148e-06	3.34337e-05	3.79717e-05	3.64072e-05	0	2.91916e-05	6.75584e-05	6.63825e-06	2.20757e-05	2.19225e-05	7.50533e-07	7.4184e-06	7.80927e-06	1.38256e-05	0	1.85324e-05	2.36132e-05	0	4.12758e-06	4.68699e-05	1.37216e-05	0	0	8.49561e-05	5.30771e-05	0	8.02439e-05	9.96635e-06	5.24398e-06	7.40401e-06	0	0	0	0	0	5.15247e-06	6.04551e-05	1.02518e-06	0	2.64458e-05	1.55364e-05	0.0001158	3.94291e-05	6.72974e-06
EIF2AK2	0.000178611	0.000435321	0.000317643	0.00023174	0.000199845	9.216e-05	0	0.000190395	0.000218303	6.14864e-05	0.000105904	0.000476314	0.000167671	8.8962e-05	0.000370998	5.84198e-05	0.000189455	1.51944e-05	0.00100037	0.000105287	0.000357181	0.000135243	0.000128316	0.000109555	0.000127301	0.000259382	0.000163956	0.000237248	0.000200914	0.000223727	0.000145548	0.000160221	0.000373801	3.33965e-05	3.21761e-05	2.50551e-05	0.000115487	0.000232169	0.000195024	0.000316857	0.000135447	0.000104314	0.000268784	0.000137228	0.000113936	0.000158726	0.000251598	0.000216215	0.000302161	0.000297461	8.49178e-05	0.000184261	0.000159765	0.000289149	0.000110566	0.000375397	9.42794e-05	0.000285488	0.000178072	2.98218e-05	5.9967e-05	0.000205387	3.01225e-05	7.26588e-05	0.000195	0.000191676	4.11681e-05	0.000259471	0.000198902	0.000178132	8.96878e-05	0.000177819	6.61522e-05	9.80803e-05	5.99149e-05	0
DNAH7	0	0	0	0	2.38308e-05	0	0	0	2.8028e-05	0.00270078	0	0	0	0.000550835	1.92063e-05	5.45021e-05	0	0	2.87244e-05	0	0	5.42409e-05	0	0	0	0	0.000443008	1.34166e-05	0	0	0	0	0	3.33709e-05	0	0	0.000158011	4.91653e-06	1.89608e-06	0	0.000544547	0	0	0	0	0	0	6.38067e-06	0	0	0	0	0	0	0	0	0.000215655	0	0	0	0	9.24259e-05	0.000435237	0	0	0	0	4.78817e-05	2.94867e-05	9.86429e-06	0	0.000116394	0	0	0	0
CCDC137	8.48178e-05	6.77708e-05	8.49053e-05	1.2401e-05	7.80376e-06	4.1923e-05	0	3.34551e-05	2.10463e-05	8.14194e-05	7.28466e-05	2.4621e-05	2.97923e-05	1.16648e-05	2.25969e-05	1.21489e-05	9.49998e-05	3.9348e-06	2.52995e-05	6.14302e-05	3.04771e-05	1.87418e-05	1.36925e-05	8.3677e-05	0.000132527	8.36173e-06	6.46091e-05	6.87445e-05	4.90187e-05	0.000142777	0.000123205	4.8079e-05	1.90136e-05	3.33302e-05	1.72063e-05	0.000114335	0	6.02967e-05	3.79592e-05	1.86566e-05	1.84246e-05	5.65495e-05	0.000104033	7.99763e-05	8.86249e-05	0.000128548	6.2267e-06	4.59767e-05	6.55879e-05	5.99097e-05	2.70265e-05	4.80303e-05	3.42244e-05	1.58805e-05	0.000128072	1.81768e-05	1.37265e-05	1.27793e-05	4.84639e-05	1.53031e-05	4.81664e-06	3.29334e-05	9.25267e-06	3.60905e-05	5.70831e-05	5.06326e-05	0	4.00956e-05	0.000107214	5.10585e-06	0.000114668	2.6804e-05	5.89967e-05	2.50524e-05	5.92087e-05	3.31391e-05
TRIQK	0	0	0	0	0	0	0	7.35205e-05	5.06412e-05	0.000130544	0.000140952	8.61685e-05	0.000103844	5.49707e-05	3.63243e-05	0.000153154	0	0	2.91546e-05	3.46474e-05	0.000103729	9.94068e-05	0.000143005	0	3.59962e-05	1.20059e-05	0.000139683	0.000115014	3.53591e-05	8.45702e-06	0.000154075	0	7.84736e-05	3.33289e-05	3.71563e-05	2.76448e-06	0	0.000269954	7.16434e-05	8.87447e-05	7.73563e-05	5.2851e-05	0.000111954	0	6.04734e-05	0.000181543	0	0.000121124	0	4.69568e-05	6.75728e-05	4.1061e-05	2.23698e-05	3.6328e-06	0	0.000322185	0.00010345	1.2256e-05	4.58012e-05	0.000116673	0.0001187	3.35742e-05	9.06955e-05	0	3.63165e-06	3.21567e-05	0.000100739	4.16458e-05	0.000197926	0.000458032	4.73363e-05	8.01967e-05	2.17096e-05	7.68166e-05	0.000109889	9.72155e-07
MTMR10	6.0762e-05	2.44586e-05	6.59585e-05	0	0	1.76964e-05	0.000103085	7.93383e-05	4.45113e-05	0.000175658	6.84856e-06	4.11281e-05	0	4.09616e-05	9.51205e-05	1.30636e-05	3.11125e-05	0.000107829	3.10845e-05	7.2424e-06	1.95688e-05	1.48125e-05	0	2.70462e-05	2.15038e-05	8.77127e-05	5.36177e-05	1.02196e-05	2.27404e-06	2.90544e-05	1.19151e-05	5.97902e-06	8.59217e-05	3.33256e-05	6.88263e-05	1.08299e-05	1.32665e-05	5.23266e-06	1.70971e-05	5.44339e-05	4.02616e-05	6.70106e-05	2.909e-05	3.37094e-05	1.82326e-05	3.20847e-05	4.77339e-06	5.65633e-06	0.000149081	0.000131722	3.84309e-05	3.63326e-05	1.31801e-05	1.3612e-05	4.36752e-06	3.88981e-05	5.50275e-05	7.24391e-05	5.07656e-05	0.00017725	7.67771e-05	0.000113315	0.000343394	1.64598e-05	5.91313e-06	3.82444e-05	0	5.33622e-05	7.54594e-05	5.2876e-05	9.0223e-06	2.40139e-05	7.72902e-06	4.87189e-05	4.15909e-05	1.48995e-05
MMAB	4.53773e-05	4.59915e-07	6.65851e-06	5.86195e-05	0	0	0	6.21369e-05	1.03958e-05	3.3313e-05	8.32488e-05	9.79353e-05	0.000117596	0.000219709	1.04661e-05	0.000134833	4.97178e-05	2.06025e-05	3.56715e-06	0.000171775	7.88303e-05	2.46432e-05	2.82715e-05	6.55442e-05	0.000100586	3.81671e-05	6.03615e-05	8.88915e-05	4.6115e-05	6.72661e-05	0.000158603	4.4073e-05	0	3.33173e-05	0.000114602	0.000133129	9.11287e-05	0.000242748	5.95936e-05	5.56531e-05	0.000166323	1.8536e-05	2.71003e-05	4.88337e-05	8.97876e-05	9.02261e-05	3.97908e-05	8.38199e-05	4.11524e-05	1.02973e-05	6.17084e-05	3.18858e-05	6.01702e-05	5.83728e-05	9.85761e-05	0.000128107	1.6666e-05	1.96082e-05	7.71589e-06	6.38221e-05	8.10773e-05	8.63979e-05	7.134e-05	7.79972e-06	3.48665e-05	7.98458e-06	1.1533e-05	5.4635e-05	7.50134e-05	8.92558e-05	4.79993e-05	6.85254e-05	0.000112079	0.000121482	0.000277359	2.6038e-05
TIGAR	2.56168e-05	1.01145e-05	2.58278e-05	3.5743e-05	2.87087e-05	1.89265e-05	3.70379e-05	7.28547e-06	0.000334917	3.17959e-05	5.81346e-05	0	4.18835e-05	2.94856e-05	6.08988e-05	1.80118e-05	9.3689e-05	0.000100493	6.96817e-06	3.71014e-05	1.78496e-05	7.1217e-05	4.08116e-05	0	0	0	4.8485e-05	2.22136e-05	4.93585e-06	2.86467e-05	2.16894e-05	4.46218e-05	7.69042e-06	3.32926e-05	4.75187e-05	7.03458e-05	0	0	6.01596e-05	0	6.83599e-05	0.000211869	0	6.21651e-05	6.27029e-06	9.56509e-05	1.08181e-05	8.41616e-06	0.000112998	3.42497e-05	3.90427e-05	0	0	0	6.83707e-05	8.83385e-05	3.18215e-05	1.34847e-06	5.69944e-05	2.59299e-05	5.583e-05	0	1.52811e-05	2.87955e-06	4.14983e-06	3.25944e-05	0	2.07262e-05	7.13043e-05	1.57475e-05	6.33314e-05	6.20533e-05	1.86264e-05	7.70678e-05	5.24828e-05	2.5182e-05
NDEL1	8.95328e-05	7.89516e-05	0.000119242	0.000157994	0	7.42975e-05	0.000404661	9.59816e-05	6.0498e-05	0.000103467	0.000137481	0.000114954	0.00026911	6.91046e-06	5.6118e-05	0.000103554	0.000105896	0.000288954	9.23356e-05	0.000109623	2.54492e-05	0	0	6.21575e-05	0.000159856	7.03875e-05	8.16565e-05	0.000128892	7.65132e-05	0.000157985	6.40554e-05	0.000171274	5.85627e-05	3.3289e-05	8.4318e-05	0.000408815	0	3.77405e-05	2.71603e-05	8.77751e-05	0.000161522	0.000158679	0.000367482	8.30673e-05	6.06371e-05	0.000171118	3.50682e-05	1.25879e-05	5.77607e-05	0.000228672	0.000191026	4.54866e-05	9.53944e-05	7.96717e-05	0.000248414	6.32898e-05	0.000154581	2.0899e-05	0.000116081	9.82274e-05	0.000232892	6.94119e-05	0.000222903	4.89101e-05	8.67755e-05	0.000370403	3.48428e-05	0.000171124	4.3558e-05	5.72329e-05	0.00015051	6.26424e-05	6.03468e-05	6.65044e-05	5.80268e-05	0.000137323
AC107375.1	5.42986e-06	0	0	0	0	0	0	0	0	2.06788e-05	0	0	0	0	0	8.1701e-06	0	0	0	5.11552e-06	0	7.35954e-07	0	2.4899e-06	0	0	4.97032e-07	8.8662e-06	2.58748e-06	2.60946e-06	2.39183e-06	0	0	3.32757e-05	0	0	0	0	0	0	0	0	0	0	0	0	6.06559e-06	9.09393e-06	0	0	2.49099e-06	0	0	9.33913e-07	0	1.67596e-06	8.18322e-07	2.96571e-06	0	3.06888e-05	3.30512e-05	1.9682e-05	0	1.13282e-05	6.14531e-06	0	0	0	0	2.43211e-06	3.98518e-07	7.47413e-06	1.03113e-05	0	1.19818e-06	9.61914e-06
MYOF	0	0	0	0	0	0	0.000213156	0.000440033	0.000500121	3.19794e-05	0.000779419	0.000552476	0.000193194	0.000192403	0.000138728	0.000394078	2.4843e-05	0.000254121	0.000291949	0.000197086	0.000617043	0.000268518	0	1.69452e-05	1.16583e-05	0.000549966	9.44753e-05	0.000498345	3.85068e-05	4.91126e-05	0.000127892	0	0.000120986	3.32643e-05	0.000378162	0.000315128	0	0	0.000296786	0.000596624	0.000627191	0.000457678	0	4.5479e-06	0	8.62759e-05	0	0.0001046	0.000426011	0	0.000347001	0.00041496	0.000527595	0	0	0.000135062	0	8.67594e-05	0.000258763	0	4.08684e-05	9.20907e-05	0.000659979	0	0	2.73961e-05	0	9.04975e-05	7.61088e-05	0.000743713	0.000946036	0.000345525	0.000386098	0.000540179	0.000765806	0.000180371
AIFM3	0	0	0	0	0	0	0	0	0	2.80955e-05	0	0	0	2.36085e-07	0	0	0	1.20596e-07	0	0	5.0334e-06	1.22126e-07	0	0	0	0	6.27568e-06	4.28475e-06	1.54997e-06	2.06214e-07	0	0	0	3.32476e-05	1.81437e-06	0	0	1.37879e-06	0	0	0	2.16274e-06	0	0	0	1.49511e-06	0	0	0	0	0	0	0	0	0	3.61089e-06	4.26462e-05	0	0	0	0	5.43471e-05	6.42485e-06	0	5.17091e-08	0	0	1.42752e-06	0	0	0	2.58713e-06	0	0	5.06696e-06	0
ZFYVE16	7.53123e-06	2.81316e-05	1.37116e-06	0.000110279	0	4.46097e-05	0.000250654	9.78278e-05	0.000211289	0.000224949	0.000123409	0.000156073	0.000194416	3.53237e-05	0.000178467	0.000103131	6.20033e-05	0.000195883	0.000300814	0.000145819	9.89674e-05	8.15277e-05	8.79005e-05	3.28128e-05	4.74627e-05	0.000171842	0.000187014	6.29304e-05	0.000136836	4.9501e-05	0.00010235	8.26064e-05	0.0001356	3.32414e-05	9.43561e-05	4.35086e-05	3.83875e-05	8.5096e-05	0.000266389	0.000109073	5.55264e-05	8.67422e-05	0.000125707	6.35063e-05	2.10818e-05	0.000142005	3.86185e-05	7.80753e-05	0.000125433	2.84117e-05	0.000161458	2.77944e-05	0.000159041	2.59122e-05	5.91841e-05	0.000141926	0.000147571	0.000194586	0.000183996	0.0008528	0.000528887	0.000137528	6.8576e-06	2.56551e-05	6.16833e-05	1.9002e-05	0	0.000146103	5.77493e-05	0.000294685	4.58992e-05	6.51741e-05	0.000212901	0.000162356	3.20826e-05	0.000137254
SCLT1	9.79391e-05	0.000220096	0.000339161	1.80402e-05	0.000160017	5.51754e-05	0	0.000108861	0.000266522	0.000390953	3.0968e-05	0.000109304	0.000125764	6.45108e-05	0.000164074	6.69011e-05	0.000235267	7.22562e-05	8.0141e-05	9.68619e-05	6.42463e-05	3.54207e-08	6.68759e-07	2.96745e-06	5.94322e-05	0.000114905	0.000163276	5.99761e-05	0.00013648	0.000210494	4.88925e-05	0.000352471	0.000148577	3.32126e-05	3.168e-05	8.10277e-05	0	2.95097e-05	2.09488e-05	5.50195e-05	0	0.000168314	6.09617e-05	0.000265444	5.18333e-05	9.82367e-05	0.000194444	3.0814e-05	0.000300602	0.000207949	0.000185488	2.22558e-05	2.9686e-06	0.000116646	0.000988925	3.52365e-05	0.000131052	6.7256e-05	0.000229885	4.45685e-05	0.000155467	1.45654e-05	2.60061e-05	0.000127807	0.000124525	6.02242e-05	0	9.47955e-05	4.9647e-05	0.00046457	0	1.49356e-05	0.000120398	2.06969e-05	1.74377e-05	9.4316e-05
AP3M2	0.000175352	0.00108176	0.000715997	0.000139197	0	4.86469e-05	0	5.50461e-05	5.48285e-05	0	6.18757e-05	8.29005e-05	2.93417e-05	3.68234e-05	1.79695e-05	4.05897e-05	0.000517385	9.75098e-05	4.27509e-05	0.000135414	5.23068e-05	6.77997e-05	0	7.4605e-05	0.000228502	4.02489e-05	5.21899e-05	2.88815e-05	4.43937e-05	0.000390412	7.95686e-05	6.01321e-05	2.31635e-05	3.31942e-05	9.40474e-05	6.87287e-05	0.000111557	1.96653e-05	0.000113715	1.31373e-05	4.2431e-05	4.07812e-05	1.5676e-05	0.000117821	3.5903e-05	0.000265419	0.000280818	0	3.34798e-05	0.000307017	3.67704e-05	4.46254e-05	2.08126e-05	6.6252e-05	8.51728e-05	8.93246e-05	0.000109022	1.33339e-05	1.94178e-06	0.000104558	0.000124233	9.11779e-06	0.000120394	6.85001e-05	0.00013384	6.34735e-05	2.32181e-05	0.000196202	0.000100195	5.8767e-05	3.45089e-05	3.90495e-08	7.43142e-05	1.19974e-05	9.04144e-06	5.14192e-05
THAP5	3.26874e-05	0	2.00057e-05	0	1.48655e-05	2.10141e-05	0	2.63637e-05	0	0	5.03925e-05	4.58076e-05	4.20497e-06	5.1944e-06	8.41076e-05	8.62917e-05	4.01377e-05	1.28446e-05	7.35932e-06	4.1268e-05	2.13999e-05	2.12822e-06	2.69953e-05	3.76767e-05	3.56089e-05	2.09535e-05	4.01047e-05	8.45794e-06	3.23349e-05	3.17483e-05	8.50014e-05	3.76414e-05	6.69329e-05	3.31696e-05	2.91737e-05	4.08485e-05	2.40035e-05	0.000116846	0.000103483	3.49426e-05	3.38792e-05	2.43722e-05	8.30573e-05	3.76438e-05	2.0171e-05	4.04725e-05	4.90326e-05	8.70578e-05	3.85943e-05	2.96851e-05	4.10507e-05	5.42003e-05	9.27153e-06	4.09407e-05	2.27571e-06	4.67242e-05	5.30526e-06	3.16301e-05	3.11391e-05	1.59454e-05	0	1.53985e-05	9.11138e-05	1.2786e-05	2.53128e-05	3.09317e-05	4.83276e-06	3.42972e-05	0.000138104	1.99417e-05	3.76422e-05	1.33751e-05	9.93391e-05	0	3.02951e-05	2.50404e-05
LRRC59	0.00104103	9.03009e-05	0.00011516	0.00018621	0.000577584	0.000748881	0.000870939	0	6.64562e-05	9.52139e-06	0.00031289	0.000106885	0.000170988	9.45995e-05	0.00015151	0.000137825	0.000407264	0.000732964	5.95704e-05	0.000249235	0.000180115	4.99723e-05	0.000403218	0.000482562	0.000262051	0.000510129	0.000190441	0.000149043	0.000266498	0.00012549	0.000271061	0.000108519	0.00018134	3.30926e-05	0.000101216	0.000207061	5.89535e-05	0.000459216	0.000366444	0.000103898	0.000273822	4.13638e-05	0.000157079	4.67698e-05	0.000434966	0.000419252	7.37003e-05	0.000200711	4.70461e-05	0.000175171	0.000439295	0.00031031	0.00043781	1.63318e-05	6.1983e-05	0.000176148	8.30661e-05	7.25103e-05	9.6986e-05	2.29071e-05	0	0.000763575	0.00013688	0.00108345	0.00134708	0.000154861	0.000142519	0.000288042	0.000295678	2.42996e-05	0.00022881	0.00019138	0.000233322	2.14811e-05	0.000308952	0.000193021
LAYN	0	0.00115961	0.000921857	0	0	0	0	7.91214e-05	0	0	9.44036e-05	0.000140873	4.15429e-05	1.81305e-05	0	0	0.000147994	0	9.50232e-05	0.000646408	0.000341686	0	0	0	0	4.77075e-05	8.81226e-06	1.15178e-06	0	0.000102487	4.32608e-05	9.21749e-06	0	3.30777e-05	3.02381e-05	3.48748e-06	0	0	0	0.000156653	8.20197e-05	0	0	2.01425e-05	1.94049e-06	0	0	6.41001e-05	0	4.2818e-05	6.52144e-05	0.000222314	9.94884e-05	0	1.20454e-05	3.14111e-06	0	0	0	0.000101461	0.000157449	0	2.27741e-05	0	0	0	0	2.79252e-05	0	0	0.000193783	7.85695e-05	0.000111611	0.000214611	8.69854e-05	6.10459e-05
ZNF583	2.18535e-05	1.97116e-05	1.08696e-05	2.46476e-05	0	7.85633e-06	0	6.85201e-05	0	0	2.04318e-06	8.81881e-06	3.9974e-05	2.44136e-06	2.61475e-06	1.09892e-05	8.22977e-06	0	0	3.3777e-05	1.33231e-05	0	3.64289e-05	1.05668e-05	1.75989e-05	0	2.03771e-05	1.25817e-05	2.6134e-05	1.46305e-05	2.06158e-05	1.30025e-05	1.9931e-06	3.30537e-05	5.6226e-06	0	0	3.98327e-05	0	1.62675e-05	6.08715e-06	3.66915e-06	2.25372e-06	0	9.8728e-06	1.61513e-06	8.68658e-06	3.61765e-05	1.80843e-05	2.0388e-05	6.53124e-06	4.3051e-05	1.31399e-05	4.75372e-05	6.36342e-06	9.08278e-06	7.63664e-05	3.83126e-05	1.56787e-05	1.12202e-05	1.12968e-05	1.79607e-05	3.52389e-05	4.85482e-06	1.50647e-05	5.50847e-05	0	7.38281e-06	6.47321e-06	2.94861e-05	0	1.43895e-05	5.24976e-05	0	0	1.66132e-05
TTLL12	1.91295e-05	4.23084e-05	4.32364e-05	8.04193e-06	7.52286e-05	1.33907e-05	0.000114617	3.15234e-05	7.81497e-06	1.37235e-06	6.20091e-05	6.62704e-06	1.91737e-06	4.6808e-05	3.98084e-05	2.27728e-05	3.82588e-05	7.91656e-05	8.39048e-07	0	5.08548e-05	3.78277e-05	1.02428e-05	9.19981e-05	7.47686e-05	1.25052e-05	7.85724e-06	0.000102925	4.07044e-05	6.62252e-05	2.72659e-06	8.6446e-05	3.60732e-05	3.30263e-05	8.02588e-06	0.000174409	0	0.000137827	4.99584e-05	1.0253e-05	3.42544e-05	1.31282e-05	3.50609e-06	0	1.91385e-05	4.38768e-05	2.10809e-06	6.36081e-06	0	0	3.11686e-06	0	1.36365e-05	1.40179e-05	2.56417e-05	5.21645e-05	3.66662e-05	1.45045e-05	1.80884e-06	0	9.57335e-06	0.000161669	0	2.57299e-05	2.51418e-05	6.44068e-05	0	4.49119e-05	2.92848e-05	9.07175e-06	7.39337e-05	2.6874e-05	1.58186e-05	3.34126e-05	1.7333e-05	6.26436e-06
R3HCC1	6.98399e-05	4.36101e-05	3.29044e-05	3.63313e-05	3.13905e-05	6.03573e-05	0	0	1.36328e-05	1.33545e-05	9.23562e-05	3.98754e-05	7.16754e-05	1.63981e-05	2.0578e-05	0.000111007	0.000151724	4.18934e-05	3.32507e-06	0.00014778	6.2091e-05	4.172e-05	0.000104515	6.05864e-05	0.000113151	9.65428e-05	3.08744e-05	2.61403e-05	2.69956e-05	5.88893e-05	0.00017346	0.000155692	2.24585e-05	3.29917e-05	6.35307e-05	0.000110574	5.51778e-05	1.31904e-05	0.000196347	5.14464e-05	3.78289e-05	4.89992e-05	4.55829e-05	3.96697e-05	4.10668e-05	2.29181e-05	2.31211e-05	0.000111825	5.36133e-05	3.34385e-05	5.64222e-05	0.000203619	0.000111243	4.03058e-05	4.95936e-05	9.03169e-05	0	8.06355e-06	4.18056e-05	3.82918e-05	3.55979e-05	0.000101542	2.90173e-06	0.00010568	9.40327e-05	0.000152978	2.92293e-05	6.85108e-05	0.000147673	1.89236e-05	0.000151939	6.26505e-05	0.000146328	2.21939e-05	5.35284e-05	8.58721e-05
RCC1L	5.13771e-06	1.93873e-06	6.26319e-06	1.97575e-05	0	0	0	4.21375e-05	3.08338e-06	8.50192e-05	2.5159e-05	6.32096e-06	4.94399e-05	8.79562e-06	2.56268e-05	1.18444e-05	3.74949e-05	0	0	4.11745e-05	2.60941e-05	2.17883e-05	0	2.68381e-05	1.85095e-05	6.11816e-06	7.43901e-05	2.46366e-05	2.35493e-06	1.166e-05	2.32949e-05	3.06329e-05	1.01485e-06	3.29687e-05	2.34902e-05	2.45572e-05	0	0	1.3033e-05	2.17174e-05	6.35851e-06	4.20526e-05	1.54966e-05	4.58183e-05	3.82881e-05	5.71043e-05	1.52077e-06	1.54096e-05	3.42762e-05	0	2.34343e-05	4.44607e-05	5.78654e-05	3.05852e-05	8.86244e-05	4.06863e-05	1.81978e-05	0	1.18236e-05	4.00077e-05	1.21394e-05	4.53464e-06	5.22421e-05	1.00009e-05	1.29845e-05	1.143e-05	5.26459e-06	4.9409e-05	0.00012289	2.0795e-05	4.12237e-05	2.85863e-05	0.000109601	0	1.48963e-05	3.39464e-05
RPF1	0.000147931	0.000107074	0.000143959	0.000143837	0.000185011	4.48118e-05	0	0.000120087	1.34379e-05	0	0.000139496	0.000127503	4.53169e-05	7.49967e-05	7.10213e-05	0.000178446	0.00021672	0.000109409	8.52481e-05	0.000140083	9.23855e-05	2.83119e-05	0.000154626	5.91859e-05	0.000102476	0.000212722	3.49191e-05	0.000238735	9.19983e-05	7.29034e-05	7.82396e-05	0.000202885	6.43052e-05	3.29668e-05	9.30818e-05	0.000167109	0.000109066	0.000151211	0.000124729	0.000105388	7.75618e-05	5.12691e-05	5.8167e-05	0.000200487	0.00013381	0.0001391	0.000172032	4.96227e-05	0	0.000238969	0.000129052	7.36978e-05	6.99249e-05	4.91492e-05	0.000173766	6.42541e-05	1.01816e-05	4.05827e-05	8.63862e-05	8.85729e-05	2.42977e-05	0.000109369	5.82141e-05	0.000115316	0.000152382	0.000178598	0	0.000113353	0.00020881	1.47341e-05	7.18569e-05	7.38584e-05	4.34953e-05	0.000115121	0.000161397	1.82359e-05
SMIM20	0.000180801	7.53518e-07	2.99257e-05	0.000148949	2.99851e-05	0.000108989	0	1.74432e-05	2.06459e-05	0	0.000104106	0.000153958	0.000220829	0.000151402	1.72247e-05	0.000208678	9.21834e-05	5.41468e-05	0.000131698	7.12037e-05	0.00016143	8.04951e-05	0.000157007	0.000116426	0.000133439	0.000144246	7.24458e-05	0.000269272	0.000111635	7.59033e-05	0.000161861	2.33191e-05	3.08662e-05	3.29586e-05	0.000257384	4.37203e-05	0.00021325	0.000253268	8.58645e-05	9.74408e-05	8.45053e-05	7.95487e-05	9.30716e-05	5.46131e-05	0.000129789	0.000138131	7.85088e-05	0.000335383	4.36189e-05	8.92109e-05	8.99021e-05	7.98295e-05	0.000252952	3.13483e-05	9.35576e-05	0.000353982	0	4.62619e-05	5.86477e-05	4.83734e-05	7.14607e-05	0.000291402	0.000251334	0.000102241	0.000174975	0.000116903	1.41848e-05	0.000254687	0.000429586	1.46651e-05	0.000262748	0.000222612	6.14879e-05	0.000160113	0.000154816	7.14504e-05
VPS11	2.0873e-05	5.8794e-05	9.08044e-05	1.66879e-05	3.03336e-05	3.71526e-07	4.98233e-05	0	0	1.39332e-05	1.98332e-05	4.21058e-05	1.03105e-06	4.04429e-05	2.0781e-05	0	3.05521e-05	4.14563e-05	1.32771e-05	0	3.8226e-05	4.89124e-05	0	6.78841e-06	1.24342e-05	3.94072e-05	2.06092e-05	3.53374e-05	1.33086e-05	2.89104e-05	3.52902e-05	1.46708e-05	2.23917e-05	3.29539e-05	5.4853e-05	6.09966e-06	9.15338e-06	7.95594e-05	6.82887e-05	1.65002e-05	2.53568e-05	3.64305e-06	2.07509e-05	8.69472e-06	1.51857e-05	3.27744e-05	1.3727e-05	3.44588e-05	1.93342e-06	7.01544e-05	2.88247e-05	4.938e-05	2.11804e-05	3.01951e-05	3.08531e-05	3.11687e-05	3.88959e-05	0	4.00698e-05	4.90889e-05	4.79903e-05	0	0	7.33614e-06	2.3085e-05	2.75332e-05	2.37273e-05	3.65659e-05	8.10699e-05	6.47956e-06	4.6881e-06	2.06801e-05	3.24493e-06	1.67004e-05	1.55183e-05	1.66192e-05
ABCA3	0	0	6.33995e-06	0	0	0	0	0.000145095	7.49432e-05	0.00044628	0	8.92415e-05	2.35959e-05	4.06202e-05	0	0.000241763	0	0	6.44389e-05	5.07591e-05	4.3838e-05	5.71182e-05	4.88797e-05	2.67707e-05	1.79012e-06	0	5.77816e-05	0	0	1.66074e-05	2.02967e-05	1.41375e-05	0	3.29538e-05	4.44049e-05	0	0	9.26462e-05	9.75746e-05	5.83533e-05	0.00586218	8.58054e-05	0.000208194	0	9.56558e-06	0	0	5.39368e-05	6.35541e-06	7.40074e-05	2.78946e-05	0	0	1.02442e-05	4.98965e-05	7.40173e-05	0.000439035	0	0	0.00011261	0.000131624	0	7.4351e-05	0	0	0	5.35297e-05	6.55864e-05	1.97371e-05	6.11598e-05	0	0.00119614	3.44642e-06	0.00263601	0.010117	0
RFLNA	0	0	0	0	0	0	0	3.94704e-07	0	4.80756e-05	8.22637e-07	0	0	2.07769e-05	0	0	0	0	6.58674e-05	1.35589e-07	0	1.19464e-05	9.97073e-06	0	0	0	2.10206e-05	7.56076e-05	0	0	1.75709e-05	0	0	3.29526e-05	0	0	0	0	0	0	0	0	0	0	0	0	0	6.30658e-05	0	0	1.76176e-06	1.56046e-06	1.72377e-06	0	0	0	5.46136e-05	0	0	2.50468e-05	2.2648e-05	8.84957e-05	1.66558e-05	0	0	0	0	0	7.16502e-06	5.53198e-06	0	2.2717e-05	0	0	3.56639e-06	0
GAB2	2.93336e-05	0.00024121	0.00018409	0	0	2.03229e-05	0	0.000829687	0.000518629	0.000123542	5.79762e-06	3.67208e-05	7.49231e-05	3.76009e-05	6.54155e-05	0	3.78521e-05	3.81113e-05	0.000169198	2.62854e-05	5.20322e-05	0	2.16673e-06	2.02518e-05	5.88923e-05	1.55821e-05	0.000382386	2.21135e-05	0.000142659	0.00010388	1.28887e-06	0	7.07325e-05	3.29208e-05	3.3971e-05	0	0	2.53849e-06	6.77198e-06	5.26316e-05	0.000100557	0.000857575	2.80879e-05	0	9.1259e-06	6.14913e-05	0.000138869	0	0.000865331	0	6.68075e-05	0	4.10125e-05	0	0	0.000214981	6.16668e-05	0.000332383	0.000146123	0.000829961	0.000698774	3.78726e-05	0.000217987	0	7.03243e-06	0.000129073	3.95593e-05	8.09597e-05	1.84105e-05	0.000267465	0	2.15906e-05	2.05883e-05	9.24199e-05	0.000111963	1.31806e-05
AURKA	8.54749e-05	3.24952e-05	6.50514e-06	3.70656e-06	0	0	0	0	0	0	2.81207e-05	0	0	0	6.64699e-07	4.62012e-06	5.46429e-05	6.99647e-06	3.37025e-05	3.23527e-05	9.79514e-06	0	5.32857e-07	0.000266087	0.000186828	0	9.73987e-06	0	5.80603e-05	1.58278e-05	2.07473e-06	0	4.10573e-06	3.29051e-05	8.49701e-06	0	0	0	0	0	0	0	8.73596e-06	2.61708e-05	1.82828e-05	2.31376e-05	0	1.46268e-06	0	1.58193e-05	3.11525e-07	0	6.31045e-05	0	0	0	0	5.35209e-05	2.55482e-05	0	0	1.20161e-05	0	3.23534e-05	0.000122456	9.78942e-06	0	1.95001e-06	2.72676e-05	7.60147e-06	0	4.84474e-05	3.62456e-05	0	0	2.11105e-05
PER3	0	5.26622e-05	6.74291e-05	0	1.81266e-05	0	0	0.000213951	5.9155e-05	0.000546351	7.80465e-06	2.0707e-05	6.7261e-05	2.8469e-05	0	4.03909e-05	5.00295e-06	1.0007e-06	0.000113943	4.92835e-06	5.26028e-05	4.29538e-06	7.19564e-05	3.89592e-05	4.36714e-05	3.38206e-05	9.81138e-05	7.04545e-05	9.94284e-06	1.85197e-05	1.3207e-05	0	0	3.28922e-05	4.9733e-05	3.44023e-05	0	1.69094e-05	8.73414e-05	3.22621e-05	2.95089e-05	6.45652e-05	9.98172e-07	1.93706e-05	1.68597e-06	5.01564e-05	6.49028e-06	3.60613e-05	2.4718e-05	1.63206e-05	7.87512e-05	6.35743e-05	0.000254431	0	0	3.40247e-06	0.000165987	0	0	0.000132192	9.01481e-05	6.33069e-05	0.000139259	0	0	0	0	2.49864e-05	3.42171e-05	0.000285024	9.32087e-06	2.48135e-05	4.52263e-05	6.7522e-05	1.35921e-05	1.34275e-05
DBT	1.07008e-05	1.53385e-05	3.14704e-05	2.78244e-05	0	4.48359e-05	0	4.70195e-05	5.03301e-05	0.000115275	0.000113677	0.000117833	7.76938e-05	3.74752e-05	7.84777e-06	9.10568e-05	2.08e-05	1.55348e-05	7.93205e-05	3.79565e-05	3.10041e-05	3.49829e-05	0	2.71687e-05	5.33946e-05	3.1815e-05	3.62895e-05	3.43261e-05	1.35306e-05	9.6337e-07	0.00014695	2.57396e-05	2.1237e-05	3.28818e-05	0.000155168	5.50049e-05	1.56214e-06	7.24687e-05	3.99487e-05	6.97381e-06	0.000157502	2.18608e-05	4.88737e-05	6.00151e-05	5.45256e-06	0.000122252	0	2.03033e-05	1.3213e-05	0	5.27173e-05	0	7.45112e-06	6.00562e-06	0	0.000130504	4.74131e-05	0	7.9469e-05	5.97201e-05	0.000112724	2.66406e-05	0.000111926	1.93014e-05	1.70401e-05	3.75157e-05	0	1.76371e-05	5.92611e-05	0.000131229	4.38374e-05	8.7562e-05	1.05922e-05	5.27398e-05	8.79458e-05	4.48831e-05
POLR3D	0.000124141	5.0009e-05	5.66428e-05	2.21963e-05	4.53514e-05	0.000160128	0	0	5.30877e-05	1.10946e-05	2.44819e-05	6.00625e-05	0.000185037	1.87489e-06	1.01112e-05	5.45308e-05	9.129e-05	1.2793e-05	1.49672e-05	3.79428e-05	4.73846e-05	2.19192e-05	8.51188e-06	0.000133145	0.000356078	1.6793e-05	3.50084e-05	1.79267e-05	7.40945e-05	6.65156e-05	2.76512e-05	5.76421e-07	7.08056e-07	3.28517e-05	2.63177e-05	3.85614e-05	2.36744e-05	3.06982e-05	0.000100165	5.1742e-05	7.56263e-06	0	0.000141232	7.72514e-06	0.00027076	8.11686e-05	0.000139472	6.72537e-05	2.31729e-05	3.44775e-05	5.64187e-05	5.02951e-05	1.88845e-05	7.60744e-05	0	6.15116e-05	7.54954e-06	3.70581e-05	2.48697e-05	5.73176e-05	2.54765e-05	3.27723e-05	0	0.000104117	0.000141523	2.94858e-05	0	7.12101e-05	0.000103457	2.93905e-05	5.09911e-05	5.56897e-05	0.000129616	0	1.86063e-05	0.000226279
C19orf73	5.30481e-06	3.46843e-06	7.21614e-06	0	0	1.20284e-05	0	0	0	0	3.62019e-06	9.13564e-06	7.187e-06	1.55234e-05	0	0	8.21774e-06	0	0	0	6.68024e-06	0	8.43381e-06	0	0	0	2.05192e-05	2.61094e-05	0	0	1.30697e-06	1.29161e-05	0	3.28319e-05	2.0015e-06	1.56144e-05	0	3.33453e-05	1.80569e-06	0	7.04597e-06	0	0	0	0	1.22234e-05	6.48268e-06	0	0	0	0	0	6.42959e-06	6.39678e-06	2.34321e-06	2.29633e-05	0	0	0	6.60745e-06	1.49893e-06	2.64265e-05	1.52208e-05	0	3.13722e-07	2.5515e-06	0	1.83275e-07	1.65453e-06	5.77106e-06	0	2.62093e-06	0	0	0	0
LOH12CR2	1.85564e-06	9.71911e-06	4.6524e-06	0	0	1.233e-05	0	0	0	0	1.13379e-06	0	0	7.2274e-06	6.02608e-06	6.48644e-06	0	4.71261e-06	0	5.31278e-06	0	3.02279e-06	2.46226e-05	1.40025e-06	0	0	1.08495e-05	0	0	0	0	0	1.53035e-06	3.28288e-05	5.35518e-06	0	1.73739e-05	0	0	0	0	0	0	0	6.36507e-07	0	0	1.19283e-05	0	0	2.84789e-06	5.98483e-06	0	0	0	2.23545e-05	0	0	0	0	0	0	0	7.58222e-06	1.21924e-05	0	0	4.50999e-07	1.83615e-05	8.57814e-06	4.86851e-06	3.82477e-06	1.37202e-05	5.10949e-06	0	2.66676e-05
FRMD6	0	0	0	2.06092e-05	0	0	0	0.000309755	0	0.000196996	0.000270286	1.86188e-05	1.35393e-05	3.53426e-06	0	0	6.82666e-06	0	1.17434e-08	0.000140395	5.94777e-05	0	0	5.25343e-07	0	0.00017449	0.000171419	9.87502e-06	2.98466e-05	0	1.33023e-05	0	0	3.28245e-05	4.14563e-06	0.000249108	0	9.49242e-06	0.000270277	2.74786e-05	1.773e-06	0	0	0	0	7.73824e-05	0	9.0534e-05	0	0	7.2574e-05	0.000193493	0.000399116	0	0	0.000125331	0.000138803	0	0	9.04603e-06	3.55546e-05	1.28579e-06	6.55296e-05	0	0	0	0	1.22954e-05	2.58575e-05	4.06113e-05	0.000288126	1.67333e-05	9.8042e-05	0	0	4.41096e-05
SULT1A2	0	0	0	0	0	0	0	0	0	5.96309e-06	0	0	0	1.10573e-06	0	5.53137e-05	0	0	0	0	0	0.00028703	0	0	0	0	0	0	0	1.10109e-06	6.14607e-05	0	0	3.28243e-05	0	0	0	0	2.09998e-05	0	5.34123e-05	0	0	0	1.9212e-05	0	0	3.42745e-05	0	0	0	0	1.13172e-05	0	0	0	3.0343e-05	3.31986e-06	0	0	3.02009e-06	9.39572e-05	0	0	0	0	0	0	0	0	0	6.59455e-05	0	0.000141454	0.000111481	0
ZNF514	1.83437e-05	1.27535e-05	9.39684e-06	0	0	0	0	1.86475e-05	3.02948e-05	2.3088e-05	1.80877e-05	2.1209e-05	3.23567e-06	2.51107e-06	1.19912e-06	3.51694e-05	0	0	0	4.5213e-06	2.44099e-06	0	0.000105937	1.51431e-05	1.39021e-05	1.54547e-06	4.34632e-05	2.75227e-05	4.60732e-07	4.80125e-06	2.59796e-05	1.97233e-05	0	3.28177e-05	4.61755e-05	9.3847e-06	0	4.64521e-05	5.24004e-05	6.0155e-06	4.75686e-05	1.515e-05	8.57415e-06	1.79901e-05	1.79423e-05	5.94987e-05	0	1.37898e-05	1.47753e-05	6.07647e-06	1.21681e-05	6.39509e-05	9.61488e-05	0	0	4.95134e-05	3.36918e-07	2.60332e-07	8.96434e-07	9.2271e-06	5.56945e-06	1.63212e-05	1.19599e-05	5.08073e-06	6.02238e-06	9.81709e-06	0	2.82339e-05	2.58896e-05	1.94155e-05	7.96012e-06	6.52018e-06	0	0	1.88136e-05	0
FUBP3	3.75045e-05	8.67264e-06	2.3081e-05	1.08583e-05	0	0	0.000138235	0.000116277	5.22535e-05	6.23701e-05	0.000146201	8.73004e-05	3.06754e-05	0.000127336	4.63572e-05	0.000123862	4.98697e-05	0.00017776	0.000166351	4.19673e-05	3.15292e-05	0.000135228	0.000101617	6.58304e-05	5.65667e-05	6.11237e-05	0.000102096	2.70233e-05	2.36851e-05	4.40888e-05	8.12032e-05	1.38177e-05	3.74609e-05	3.28136e-05	0.000210418	0.000202442	0.000117957	0.000272587	0.000292032	5.2019e-05	9.57103e-05	5.46639e-05	0.000104899	9.10395e-05	7.4901e-05	0.000123181	4.08761e-07	5.93649e-05	8.14e-05	5.71229e-06	0.000165435	2.96376e-05	9.80071e-05	0.000140417	5.76438e-05	8.95571e-05	0.000138088	2.17541e-05	3.93926e-05	0.000145231	0.000157218	0.000159423	9.68747e-05	1.06165e-05	2.20384e-05	0.000125494	4.58536e-05	5.42759e-05	0.000122745	0.000434503	7.30408e-05	3.91938e-05	8.19387e-05	0.000116108	0.000173791	0.000109804
GDI2	0.000412658	0.000375269	0.000419147	0.000215905	2.52376e-05	0.000166784	0.000437312	0.000108601	0.00034844	6.51123e-05	0.000222343	0.000269107	0.000279827	0.000181856	0.00037082	0.000229876	0.000380468	0.000588089	0.000110834	0.000148161	0.000298023	0.00019838	0.000238603	0.000413639	0.000507734	0.000679856	0.00020945	0.000201252	0.000364721	0.000375027	0.000215956	0.000149185	0.000385362	3.28057e-05	0.000228343	0.000279191	0.000301893	0.000236674	0.00017024	0.000325702	0.000140151	0.000243074	0.000141703	0.000251873	0.000350016	0.000386869	0.000375196	0.000304526	9.18973e-05	0.000230661	0.000379117	0.000129743	0.000308998	0.000634368	0.000224241	0.000446403	3.34438e-05	0.000289072	0.000527069	4.14897e-05	5.11694e-05	0.00028704	0.000160321	0.000255967	0.000406883	0.000393634	9.7225e-05	0.000521939	0.000464649	0.000144405	0.000304704	0.000245926	9.93737e-05	0.000193582	0.000146109	0.00016001
COA6	0.000119335	0.000114376	0.000126079	3.47683e-05	0	0.000210375	0	1.54638e-05	0.000155028	0	0.000211731	7.70561e-05	4.50753e-05	0.000223071	7.0257e-05	7.08582e-05	8.27066e-05	6.39428e-05	8.11519e-05	0.000158431	8.23616e-05	0.000121345	5.57464e-05	0.000297498	0.000300396	0.000153993	5.94684e-05	5.27948e-05	7.24663e-05	0.000135389	0.000158879	9.58625e-05	4.68705e-05	3.27921e-05	0.000133636	0.000172511	1.54334e-05	0.000159586	3.54234e-05	0.000113357	9.12884e-05	7.00541e-05	0.000130208	0.00015247	0.000247541	0.000195386	6.29078e-05	0.000152502	1.8282e-05	8.6359e-05	0.000113923	0.000101408	0.000128752	6.03253e-05	0.00010643	0.000153742	0.000172398	6.53023e-05	0.00012587	0	3.32513e-05	0.000252973	6.33278e-05	0.00011091	0.000115289	4.34394e-05	0	0.000169857	0.000116619	2.8322e-05	0.000141984	0.00011983	9.00755e-05	1.97597e-05	0.000163877	5.05007e-05
TBCC	0.000100144	0.000276995	0.000234337	0.000185997	9.70794e-05	0.000162389	0.000195531	1.47788e-05	6.21839e-05	0	6.7086e-05	5.95741e-05	2.79581e-05	2.63009e-05	4.84304e-05	7.10755e-05	0.000178976	0.000160815	5.22027e-05	4.60004e-05	5.78905e-05	7.72727e-05	5.24596e-05	9.67907e-05	9.37539e-05	0.000137202	9.52297e-05	8.91844e-05	3.92861e-05	0.000153038	0.000120252	0.000289407	1.77909e-05	3.27816e-05	6.65189e-05	4.88107e-05	6.40586e-05	0.000121229	3.05571e-05	5.68049e-05	2.53999e-05	2.93884e-05	1.47756e-05	0.000269268	1.81686e-05	7.0624e-05	0.000182186	0.000142215	1.75706e-05	8.10327e-05	6.60779e-05	0.000119316	4.48954e-05	0.000113677	0.000348154	0.00015498	0.000168522	3.59843e-05	0.000221363	4.30899e-05	5.44492e-05	0.000109618	1.67345e-05	0.000105147	0.000110346	9.95569e-05	0	0.000124512	0.000162728	7.25305e-06	6.03155e-05	8.18361e-05	0.000156769	3.88563e-05	5.65913e-05	0.000208414
SLC17A5	2.58367e-05	2.82971e-05	1.61195e-05	9.549e-06	1.2572e-05	6.31553e-05	0.000192547	9.76195e-06	5.76909e-05	3.60998e-05	1.92694e-05	2.15172e-05	4.33992e-06	5.12074e-05	1.59919e-05	5.83847e-06	5.25028e-06	0.000113807	3.84226e-05	4.53481e-05	9.18504e-06	5.2381e-06	3.15727e-05	1.06865e-05	1.28996e-05	0.000104934	5.84354e-05	5.50139e-05	0	2.76703e-05	6.36159e-05	4.83817e-05	4.42674e-05	3.27259e-05	9.08851e-05	6.92854e-05	4.23766e-06	0.000168926	9.22751e-05	1.73039e-05	5.53942e-05	0.000112865	5.74249e-05	5.28507e-05	6.89458e-06	8.91597e-06	3.45329e-06	9.11916e-05	0.000129284	4.17237e-05	3.54107e-05	2.71579e-05	3.80599e-05	0	6.73932e-05	0.000130411	0.000115479	1.02106e-05	1.7075e-05	2.0998e-05	7.23065e-05	7.28232e-05	5.93299e-06	1.58904e-05	2.35468e-05	1.68485e-05	3.83131e-05	3.775e-05	1.93495e-05	8.03454e-05	2.91055e-05	8.64413e-05	1.37687e-05	1.18776e-05	0.000130737	1.81646e-05
PRR7	9.45361e-06	0.000144287	3.00152e-05	4.84924e-05	0	0	0	0	0	0	3.39979e-05	1.87751e-05	2.00518e-05	3.21156e-05	3.32341e-05	0	8.01979e-05	0	0	1.91995e-05	2.24278e-05	4.34594e-05	1.87277e-05	2.79179e-05	3.04425e-05	4.36107e-06	6.46151e-05	0	1.98218e-05	7.61634e-05	6.03432e-05	0.000130943	4.40885e-05	3.27082e-05	1.17437e-05	2.3233e-05	0	1.19453e-05	0.000118007	2.71767e-05	5.58419e-06	7.22551e-06	1.45967e-06	7.52236e-05	7.57573e-05	5.71779e-05	7.93364e-05	5.57005e-06	6.42696e-06	0.000150976	1.83618e-05	1.76014e-05	3.72325e-05	3.63561e-05	0.000106297	0.000120506	1.05938e-05	0	3.86996e-05	3.13483e-05	6.00569e-06	4.35578e-05	9.19635e-05	1.93001e-05	3.90212e-05	6.08951e-06	0.000142457	2.8061e-05	7.8425e-05	0	1.22796e-05	3.96704e-05	2.29898e-05	2.58112e-05	5.30323e-05	6.05293e-06
IRGQ	9.16702e-06	7.18177e-06	1.13169e-06	2.15674e-05	0	4.12873e-05	4.41588e-05	0	0	0	5.18834e-06	2.14783e-05	3.88674e-05	9.74509e-09	5.2931e-05	2.50578e-05	1.04422e-06	3.05484e-05	0	1.81253e-05	1.2868e-05	5.90452e-06	7.33088e-05	3.55313e-06	2.11315e-05	7.92401e-06	5.21729e-05	2.78252e-05	1.34891e-05	3.33994e-05	9.60047e-05	0	1.29915e-05	3.27052e-05	7.58905e-05	2.57458e-05	0	9.30378e-05	2.40761e-05	1.06052e-05	2.29501e-05	3.2769e-05	1.51963e-05	0	3.06972e-05	5.99828e-05	7.02996e-06	7.12163e-05	9.56715e-06	0	1.65472e-05	1.52767e-05	4.18014e-05	1.17676e-05	0	0.000134636	0	2.36058e-05	1.93986e-05	0	0	5.92295e-06	2.40635e-05	1.40354e-05	1.13559e-05	8.34529e-06	0	1.68504e-05	0.000193072	8.35615e-07	2.94916e-06	3.50243e-05	1.99485e-05	2.6375e-05	2.22272e-05	0
LINC00865	0	0	0	0	0	0	0	0	0	0	0	1.95219e-06	0	3.06286e-06	0	9.31951e-06	0	0	0	0	0	0	0	0	1.0843e-06	2.74339e-06	0	0	0	8.96425e-06	0	0	0	3.27048e-05	1.96446e-06	0	0	0	0	2.92913e-06	5.69099e-06	0	0	0	0	0	0	4.48226e-06	0	0	0	0	0	0	0	3.02426e-05	0	1.8937e-06	0	0	0	8.63216e-06	0	0	0	4.56795e-05	0	7.48182e-06	0	0	3.32973e-06	1.33791e-05	1.88571e-07	0	6.47968e-06	0
NDOR1	9.80226e-07	8.26227e-06	3.4903e-06	1.95688e-05	0	0	0	2.9063e-06	8.74239e-06	4.53865e-06	0	5.21108e-06	0	0	1.68289e-06	0	2.80234e-06	5.31978e-06	2.5263e-06	0	0	2.81606e-05	0	0	9.18315e-06	0	9.67721e-07	1.35405e-05	5.70711e-06	2.08048e-05	0	0	2.16574e-06	3.26902e-05	8.43325e-06	5.46398e-06	0	0	0	5.40572e-06	0	3.48618e-05	0	5.19111e-06	1.74228e-06	0	0	0	0	0	1.44176e-05	0	0	1.41713e-05	2.94762e-06	0	1.52165e-05	0	2.01335e-06	2.66515e-05	6.83995e-06	0	0	0	4.99117e-06	0	0	8.50491e-06	0	1.84367e-06	0	0	1.83784e-06	0	0	0
ZMAT1	4.03552e-05	1.17922e-05	5.3494e-05	6.51631e-05	0.000133901	0	0	0.000193512	8.63406e-05	0.0016983	2.27936e-05	9.03816e-05	0.000163233	0.00012903	4.68768e-05	0.000224648	9.38231e-05	1.89479e-05	0.000163579	0	2.31998e-05	0	2.49182e-05	1.68248e-05	4.07434e-05	7.0412e-05	0.000369353	2.5381e-05	1.89023e-05	4.72081e-05	6.89093e-05	2.25462e-05	6.31713e-05	3.26808e-05	2.11853e-05	0	3.10165e-05	5.79284e-05	4.95642e-05	2.87671e-05	6.77997e-05	0.000150184	0	6.13715e-05	5.63844e-06	1.64931e-05	0.000106472	4.59664e-05	0.000120397	5.25742e-05	3.84099e-05	3.21422e-06	5.59126e-06	7.54143e-05	1.65653e-05	0	8.98085e-05	1.04349e-05	3.63188e-05	0.000129092	7.91192e-05	0	0.000131129	2.52403e-05	3.51858e-05	5.37521e-05	0	0.000196761	0.000109077	0.000157498	1.32758e-05	0.000119628	0	5.93929e-05	9.4678e-05	1.58858e-06
PRIM2	6.64604e-05	1.78211e-05	1.04107e-05	6.348e-05	2.98206e-05	8.19179e-06	0	0.000149625	0.00020868	0.00026324	5.01238e-06	5.43747e-05	3.03495e-05	1.36524e-06	1.23788e-05	3.74623e-05	3.83176e-05	0	2.31616e-05	1.89882e-05	6.28791e-06	2.57699e-05	0	6.85731e-05	7.13261e-05	2.76072e-05	0.000105815	7.54134e-06	1.5541e-05	7.18669e-05	1.41786e-05	9.99148e-05	2.06603e-05	3.26807e-05	2.39864e-06	2.00013e-05	0	0.000212998	7.22343e-06	4.19342e-05	7.46412e-06	0.00015409	0.000287905	4.39102e-05	6.40613e-05	2.18813e-06	3.28593e-05	8.9952e-05	0.000223614	0.000115993	0.000104091	1.29875e-05	0	0	8.42091e-05	8.42864e-05	7.03194e-05	2.16002e-05	1.96805e-05	0.000163939	9.11343e-05	6.84557e-06	0.000207547	6.33573e-05	6.68918e-05	2.36282e-05	0	3.91788e-05	1.60159e-05	0.000231464	0	6.23678e-05	3.2075e-05	6.46507e-05	6.59748e-06	0
TGFBR1	1.66331e-05	0.000152406	3.77513e-05	7.20815e-05	0	3.43369e-05	0.000250709	7.46669e-05	0.000462885	8.11603e-05	0.000184475	7.46502e-05	0.000179673	6.45109e-05	6.51799e-05	2.12823e-05	3.35873e-05	0.000130932	6.03945e-05	3.36126e-05	8.16909e-05	0	3.17356e-06	3.13236e-05	2.44227e-06	0.000339913	0.000271076	6.24431e-05	4.42577e-05	0.000210432	3.0862e-05	5.15887e-05	0.000106189	3.26339e-05	7.80149e-05	4.77732e-05	9.0303e-05	0.00012443	7.78768e-05	2.39632e-05	1.01208e-05	0.00067812	4.35869e-05	0.000144811	1.97729e-05	1.87158e-05	5.89194e-06	4.42821e-05	0.00131789	0.000436813	4.4051e-05	2.76406e-05	0.000150909	1.97656e-05	2.13485e-06	7.59224e-05	3.05659e-05	0.000102276	0.000156777	0.000136449	4.19574e-05	1.7232e-05	4.34587e-05	4.79325e-05	1.28805e-05	7.40123e-05	0	7.16178e-05	0.000201671	8.91997e-05	0.000151198	2.7951e-05	4.36379e-05	0.000139795	6.0162e-05	1.32448e-05
EPSTI1	0.000253777	0.000868417	0.000770213	0.000145784	5.10577e-05	0.00036638	0	0.000177027	0.000292529	0	2.13796e-05	0.000219447	0.000153125	4.63866e-05	0.000783754	0	0.000218832	0.000384279	0.00056483	4.04689e-05	0.000247577	0.000154656	5.55348e-05	0.000187949	0.000432304	9.57278e-05	0.000119639	0.000239902	0.000211097	0.000319224	6.45577e-05	0.000449578	0.000791128	3.25975e-05	1.86034e-05	1.59108e-05	1.22169e-05	0	0	6.59918e-05	3.57881e-05	0.000267428	5.61587e-05	0.000403331	0.000213963	3.03676e-05	0.00032083	0.000275576	0.000627755	0.000298581	4.16221e-05	0	0.000227018	0.000240975	0.000355033	2.31593e-05	0	0.000329594	0.00144592	5.97478e-05	9.98826e-05	0.000219185	6.27901e-06	0.000195777	0.000217937	0.000174852	8.89265e-05	0.000535038	5.21943e-06	6.77997e-05	0	6.35972e-05	0.000159853	9.11294e-05	4.96868e-05	7.67558e-05
C1RL-AS1	6.12507e-05	3.68856e-05	4.31979e-05	4.96731e-05	1.78896e-05	1.15091e-05	0	0	4.429e-06	0	2.37098e-06	3.10838e-06	0	1.2219e-06	0	1.20193e-05	2.30574e-05	0	0.000159514	0	2.27925e-06	8.73004e-07	0	2.52669e-05	2.34748e-06	0	0	0	0	6.27827e-06	6.22053e-06	3.27905e-05	4.90609e-06	3.2571e-05	2.03017e-06	0	0	1.40686e-05	1.77682e-05	0	2.32488e-05	0	2.53825e-05	0	7.24797e-06	8.05147e-07	5.06443e-06	1.64181e-06	0	1.77192e-05	3.1404e-05	1.31092e-05	1.2358e-05	1.36894e-05	0	1.08414e-05	1.77423e-05	0	9.19283e-06	0	0	0	1.89775e-05	8.31737e-06	2.27747e-05	0	2.17128e-05	1.31216e-05	0	0	3.7465e-06	6.96279e-07	5.33041e-05	7.42849e-05	1.3607e-05	1.19069e-05
KCTD13	1.5364e-05	6.52791e-05	3.61352e-05	5.83449e-05	0	3.89815e-06	0	0	5.57807e-05	9.61188e-05	3.61832e-05	4.63286e-06	3.07606e-06	2.11152e-05	5.01045e-06	1.72196e-05	2.67548e-05	7.59958e-06	3.59707e-05	8.12635e-05	7.07402e-05	0	5.0516e-06	2.79734e-05	2.35684e-05	0	2.5596e-05	7.48578e-06	6.05695e-06	2.62708e-05	6.18521e-06	1.80225e-05	1.64082e-06	3.25472e-05	8.70465e-06	1.40474e-05	0	2.90843e-05	7.48139e-06	2.9503e-05	0	6.79763e-06	3.65308e-05	0.000106217	3.95337e-05	8.47189e-05	3.33338e-05	4.58214e-05	1.85195e-05	0.000101431	6.01261e-06	2.68466e-05	4.75354e-05	1.56384e-05	1.02679e-05	5.74931e-05	4.66668e-05	1.08653e-05	1.40963e-05	8.00927e-05	7.02164e-05	7.54707e-06	0	4.46134e-07	8.77749e-06	1.49647e-05	6.93519e-05	2.88723e-05	6.18944e-05	1.71887e-05	1.10308e-05	1.57945e-05	0	0	0	0
DDX54	0.000122251	9.91126e-05	4.45369e-05	0.000106075	0	7.28137e-05	0	0	2.25705e-05	1.48031e-06	0.000190739	6.90031e-05	5.03735e-05	8.54923e-05	6.11697e-05	0.00010281	0.000149349	0.00012189	7.59832e-06	2.33893e-05	8.62056e-05	2.62854e-07	8.2617e-05	0.000155564	0.000155118	0.000114205	1.35121e-05	8.76495e-05	6.03443e-05	0.000148004	0.000104491	6.2486e-05	7.81462e-05	3.25272e-05	0.000151472	0.000113837	0	8.4853e-05	9.95517e-05	4.3939e-05	4.11291e-05	5.5763e-05	3.70296e-05	0.000136947	0.000116433	0.000113026	7.21434e-05	9.17383e-05	1.21085e-05	0.000104341	5.60208e-05	4.48426e-05	7.5974e-05	3.12042e-05	8.3348e-05	5.07982e-05	8.46102e-06	9.47119e-05	0.000128315	1.68723e-05	4.36942e-06	5.06315e-05	6.89679e-05	4.08288e-05	0.000133653	0.000149982	0	0.000115977	3.12758e-05	2.97716e-05	7.25004e-05	5.36648e-05	0.000175687	5.51125e-05	8.24893e-05	7.50436e-05
FOXD2-AS1	3.07152e-06	0	0	0	0	0	0	0	0	0	6.43661e-06	0	0	0	0	0	0	0	0	0	0	0	0	0	0	0	0	0	0	0	0	0	0	3.25126e-05	0	0	0	0	4.0062e-06	0	0	2.05131e-05	0	0	6.79174e-06	0	0	0	0	0	0	0	0	0	0	0	0	0	0	0	0	6.02213e-05	1.29909e-05	0	0	0	0	0	0	0	9.31513e-06	6.50948e-06	0	0	0	0
OSBPL9	0.000282459	6.06098e-05	0.000101361	6.74599e-05	7.19699e-05	0.000201846	0.000143705	0.000349212	0.000151858	0.000210889	0.000131453	7.59406e-05	0.000130812	0.00010364	0.000262247	0.000309905	8.80047e-05	0.000171137	0.000277697	0.000118205	0.000113473	5.68937e-05	9.26682e-05	8.24293e-05	0.000106725	0.000141408	0.000181792	8.01615e-05	0.000141758	6.83963e-05	0.000304961	3.03102e-05	7.77357e-05	3.2512e-05	0.000298516	4.73962e-05	0.000138876	9.16408e-05	0.00031303	0.000102416	0.000277096	0.000181715	0.000216098	8.61662e-05	4.66708e-05	0.000534473	0.000111006	0.000110876	8.2024e-05	0.000270455	0.000143807	0.000190841	0.000149288	9.43599e-05	0.000124045	0.000176069	9.96631e-05	0.000186003	0.000170649	0.000230164	0.000174543	0.000139807	0.000319789	0.00027355	0.000278143	0.000155974	0	0.000118608	8.92169e-05	0.000408427	0.000102358	9.88271e-05	0.000219511	0.00011752	0.000143449	4.91272e-05
HACD2	1.81032e-05	7.31873e-05	9.1087e-05	2.73156e-05	0	1.63468e-05	0.000184782	0.000117061	7.80216e-05	0.00010212	9.33997e-05	1.6864e-05	8.0073e-06	7.65476e-05	2.69034e-05	7.17239e-05	4.86665e-05	0.000124501	3.28795e-05	2.28729e-05	9.38902e-05	3.50366e-05	0	8.64193e-05	8.21274e-05	8.87284e-05	3.73662e-05	0.000101286	5.53105e-05	6.17634e-05	0.000231816	2.27864e-05	3.27682e-05	3.24758e-05	0.000216055	0.00011496	2.30309e-05	0.000400518	0.000128271	5.45395e-05	0.000197631	7.11895e-06	1.26817e-05	7.54115e-05	2.52828e-05	0.000108693	2.29167e-06	9.42004e-05	2.5227e-05	2.42196e-05	0.000162902	0.000143952	2.28519e-05	6.68053e-06	1.72508e-05	4.88256e-05	0.000102356	3.04691e-05	2.69632e-05	0.000155945	0.000165305	1.37448e-05	0	0	7.8241e-06	5.60224e-06	0	4.84095e-05	1.77283e-05	0.000249329	9.74579e-05	5.54881e-05	5.81468e-05	5.1325e-05	0.000285885	0.000119266
POLDIP2	0.000213178	0.000264439	0.00032308	0.000160439	0.000131158	0.0001568	0	7.69976e-05	4.13928e-05	4.67041e-06	8.56465e-05	9.28621e-05	8.59417e-05	0.000153885	6.06244e-05	0.000201633	0.000155578	8.62796e-05	4.04669e-05	0.000132224	9.93583e-05	0.000127558	5.89706e-05	0.000342988	0.00035128	5.29377e-05	8.39964e-05	5.39151e-05	0.000203217	0.000128958	0.000222358	6.82609e-05	1.54465e-05	3.24642e-05	0.000265675	0.000291267	2.1399e-05	0.000207067	0.0001381	0.000118576	4.16595e-05	4.56138e-05	0.000137967	5.68198e-05	0.000161201	0.000261555	0.000295343	0.000102632	1.20051e-05	0.000165284	6.57442e-05	7.90919e-06	6.95818e-05	3.78652e-06	8.43418e-05	0.00011088	7.84003e-06	0.000162215	6.45243e-05	2.6953e-05	1.74741e-06	0.00026608	0.000450404	0.000299698	0.000230669	0.000129566	0	0.000118024	0.000245589	7.56854e-05	0.000197887	9.6166e-05	0.000102756	8.92126e-05	0.000111452	0.000135476
RTTN	2.1402e-05	1.0141e-05	0.000102357	3.09842e-05	0	0	0	3.42494e-05	0.000107871	6.70441e-05	7.79211e-05	9.70927e-06	2.95017e-05	2.10723e-05	0	3.03119e-06	1.46784e-05	0	8.22075e-05	0	1.18422e-05	2.25386e-06	0	3.41282e-06	9.09556e-06	1.18751e-05	0.000174166	2.53006e-05	1.72648e-05	5.03326e-06	0	0	0	3.24422e-05	0	4.97133e-06	8.02909e-06	3.81208e-06	2.78137e-06	1.18986e-05	3.3363e-05	0.000327668	1.17915e-05	2.45202e-05	8.49041e-06	0.000203859	0	4.95838e-06	0.000522926	4.69766e-05	5.71581e-05	2.08191e-05	0	1.50901e-05	1.98701e-05	2.21971e-05	0.000102551	0	2.30715e-05	0.000225498	0.000130597	0	8.70581e-05	0	2.22155e-05	2.7994e-05	0	1.74627e-05	2.41665e-05	0.000459867	4.47858e-05	6.30956e-05	0	0	1.28681e-05	0
QPCT	0.000137243	0	0	6.799e-05	0.00037228	0.000300943	0	0	4.56215e-05	0	2.22379e-05	7.41879e-05	2.3406e-05	7.35275e-05	0.000624292	7.35818e-05	3.48054e-05	0.000115917	0.000341306	0.000104937	7.96837e-05	9.6912e-05	0.000784062	4.92076e-06	3.06047e-05	0	2.46463e-05	0	7.21265e-05	9.78503e-05	0	0	0.000363215	3.24338e-05	0.00024347	4.68232e-05	7.39301e-05	0.000122255	1.74852e-05	2.65731e-05	5.6875e-06	0.000109101	1.39118e-05	1.33109e-05	9.88598e-06	0.00147461	0.000127247	0	0	5.3301e-05	6.8821e-05	0	2.35042e-05	0	0	0.00185493	2.44903e-05	0.000353049	7.32401e-05	0	0	0	0	5.36999e-05	6.33516e-05	0	0	0.000169696	5.47187e-05	2.49357e-05	2.70274e-05	0.00016621	7.15164e-05	3.52532e-05	0	0
OMA1	0.000102724	9.93562e-05	3.71156e-05	2.41433e-05	6.52173e-05	3.50241e-05	0	0	2.3879e-05	0	2.21611e-05	1.55496e-05	3.34511e-05	5.07802e-05	2.48184e-05	2.82728e-05	0.000118785	2.75968e-05	0	0	1.82612e-05	3.95166e-05	3.99206e-05	1.95479e-05	8.32351e-05	0	5.05064e-05	2.78111e-06	1.89795e-05	4.45973e-05	2.16453e-05	0.000124559	1.03968e-05	3.23508e-05	6.77443e-05	1.42403e-05	3.71371e-05	8.97072e-05	5.27942e-05	0.000156661	3.21872e-05	5.0622e-06	3.519e-06	9.52092e-05	2.73772e-05	5.88437e-05	0.000147208	7.33413e-05	0	3.42643e-05	4.72741e-05	4.98391e-05	3.05631e-05	5.43712e-05	2.67393e-05	5.5403e-05	3.93335e-06	2.26609e-05	3.85938e-05	3.17101e-05	1.65577e-05	9.56508e-06	0	0.000103009	0.000112044	0	0	7.41035e-05	0	0	1.30227e-05	3.72065e-05	2.95303e-05	5.3878e-05	1.67577e-05	2.42053e-05
ALDH9A1	0.000172327	0.000154845	6.8209e-05	0.000431533	0.0001821	0.000181774	5.02686e-05	2.3733e-05	0.000126314	6.48272e-06	0.000196286	0.000161429	0.0002446	0.000282262	0.000186758	0.000174222	0.000223399	8.11176e-05	0.000137612	0.000248194	0.000278078	8.1106e-05	0.000231456	0.000142754	0.000119472	0.000230584	0.000207064	0.000286119	0.000369521	0.0001592	0.000129903	0.000139184	0.000156332	3.23447e-05	0.000128874	0.000303553	0.000270758	0.000226703	0.00025302	0.000207242	0.000160434	2.63963e-05	3.89728e-05	0.000220134	0.000179521	0.000312587	5.96621e-05	0.000272994	0	0.000129923	0.000189071	0.000354065	0.000233281	0.000213911	0.000238539	0.00029834	4.66164e-06	0.00017256	0.000239249	7.93238e-05	4.94134e-05	0.000251503	0.000215427	0.000211177	0.000269916	0.000100977	4.92548e-05	0.000240605	0.000403808	4.54425e-05	0.000143521	9.20418e-05	0.000230404	2.92999e-05	0.000162568	0.000475118
TLDC2	0	0	0	0	0	0	0	1.18593e-05	0	0	0	0	0	0	0	0	0	0	0	0	0	0	0	0	0	0	0	5.26806e-06	4.00394e-06	1.12664e-06	0	0	0	3.23237e-05	1.35733e-05	0	0	0	0	0	0	0	6.44938e-06	1.01469e-05	0	0	0	0	0	0	0	0	0	0	0	1.33702e-05	0	0	0	0	0	5.38022e-06	0	4.73242e-07	1.52317e-06	0	0	0	0	4.68172e-06	0	0	0	0	0	0
KCNAB1	0	0	0	0	0	0	0	0.00022307	0.000125652	0.000129347	0	0	0	0	0	2.24917e-05	0	0	0.000147565	9.30315e-05	4.41924e-05	0	0	0	0	2.05075e-06	0.000163949	0	0	0	0	0	2.42482e-06	3.22955e-05	0	0	0	0	0	0	0	5.57457e-06	0	0	0	0	0	2.77053e-05	2.46293e-05	0	0.000545167	0	0.000451392	0	0	0	0.000638976	0	8.20253e-06	0.000579052	0.000425351	0	1.88362e-05	0	6.47752e-07	2.40092e-06	0	7.47635e-05	3.9133e-05	0.000173887	0	0	0.00123454	4.39198e-05	0	0.00119821
COPG2	1.45868e-06	3.81517e-05	2.75471e-05	6.35418e-05	0	3.93065e-05	0	4.21343e-05	0.000101659	1.30403e-05	6.17372e-05	1.31734e-05	5.45618e-05	1.5689e-05	3.78034e-05	4.79684e-05	4.97166e-05	3.70113e-06	3.12502e-05	6.58411e-05	1.57136e-05	4.38644e-05	0	3.78883e-05	3.84851e-05	2.14727e-05	6.82561e-05	3.26067e-05	6.80714e-05	9.37751e-06	4.5303e-06	1.79818e-05	6.60966e-06	3.22691e-05	1.41866e-05	4.48908e-05	0	8.42973e-06	1.97481e-05	0	4.66636e-05	0.000117878	6.2446e-05	0	1.18186e-05	8.34659e-05	2.29916e-05	2.69154e-05	3.85074e-05	7.74322e-05	4.43685e-05	2.5238e-05	1.53462e-05	0	5.76424e-05	5.57149e-05	8.7117e-05	3.44232e-05	1.42902e-05	0.000131177	0.000268752	7.63254e-05	3.91616e-05	1.17675e-05	0	2.92754e-05	0	5.90158e-06	4.95033e-05	0.000119866	2.75138e-05	5.67159e-05	4.26113e-05	0	6.59245e-05	7.50798e-05
RMND1	9.54678e-06	8.46499e-05	4.7404e-05	3.37688e-05	0	7.761e-06	0	3.90643e-05	4.97079e-05	6.40913e-05	1.95776e-05	2.37803e-05	1.00758e-05	3.66466e-06	1.01232e-05	8.59939e-06	4.0421e-05	1.85374e-05	1.65853e-05	2.7061e-05	1.41414e-05	6.57937e-06	7.93218e-06	2.68006e-05	4.29293e-05	7.62349e-05	2.13898e-05	2.00355e-05	3.34875e-05	3.13589e-05	7.04362e-05	1.66742e-05	1.68899e-05	3.22487e-05	3.60439e-05	2.20298e-05	0	4.5753e-05	6.05025e-05	4.68663e-05	9.81187e-05	7.2576e-06	1.59233e-05	4.29878e-05	1.15855e-05	8.42066e-05	0	1.64417e-05	0	2.42559e-05	2.68529e-05	6.22461e-05	3.28042e-05	8.38447e-06	1.76786e-05	7.36486e-06	6.34982e-05	1.07151e-05	1.07519e-05	2.96017e-05	3.40085e-05	8.85875e-06	0.000136453	2.50316e-06	1.8276e-05	0	0	2.28897e-05	3.49346e-05	7.33434e-05	2.22737e-05	1.33148e-05	8.95941e-06	2.31228e-05	6.02016e-05	0
SGCE	3.72183e-05	0	0	0	1.74673e-05	4.2728e-05	0	0.0005951	4.45346e-05	0.000111539	2.97582e-05	0.000309087	0.000196634	0.000118275	0	0.000230749	1.80335e-05	0	0.000396737	0.000519364	0.000335948	8.10207e-05	8.62371e-05	0	0	0.000912899	0.000594658	0.000111434	0	0	8.36077e-05	0	0	3.224e-05	0.000133475	0	3.02319e-05	6.0984e-05	1.56466e-05	0.000219877	6.19844e-05	1.08552e-05	0	0	0	0.000422484	0	0.00034702	0	0	0.0006251	0.00072158	0.00054042	0.000153398	0	0.000298488	0.000190537	0	0	0.00026874	0.000222992	6.00216e-05	0.000333222	2.56291e-06	0	0	0	0	0.000346199	0.000590045	3.16951e-06	0.000187228	0.000643373	0.000629042	0.000235987	0.000421931
SELP	4.39252e-06	0	0	0	0	0	0	0	0	0	0	0.00105446	5.3968e-05	0	0	0	1.87415e-06	0	2.23511e-05	4.74476e-05	0.000738355	0	0	0	0	3.4648e-05	0	5.60649e-06	0	0.000174875	0	0	0	3.2199e-05	0	0	0	0	0	0.00117449	0	0	0	0	0.00164682	0	4.70228e-06	0	0	0	0	0	0	1.54193e-05	0	0	0	0	0	0	0	0	0	0	0	3.30271e-05	0.00227903	0.000287473	0	0	0	3.2121e-05	0	0	0	0
AGAP5	0	0	0	0	1.04272e-05	0	0	1.11144e-05	2.17139e-05	0	0	2.1021e-06	0	8.18775e-06	0	9.26452e-06	2.29461e-06	1.39032e-06	3.36084e-06	3.68026e-06	0	0	0	0	0	0	3.42369e-06	0	0	0	1.87797e-05	0	0	3.21892e-05	3.08114e-05	4.59971e-06	0	1.12807e-05	0	3.50993e-07	5.3953e-06	0	0	2.22546e-06	4.77478e-06	3.26123e-06	0	1.58072e-06	0	0	2.83821e-06	2.6131e-06	0	0	0	0	1.39599e-05	3.73431e-06	0	1.74001e-05	0	2.12421e-05	6.97702e-06	3.9178e-06	3.82093e-06	0	0	1.8472e-07	1.51314e-05	7.07199e-06	0	1.66056e-05	0	0	0	0
TBPL1	0.000136249	0.000310512	0.000177985	0.000204167	7.21293e-05	8.97791e-05	0	3.62967e-05	0.000113441	2.34537e-05	0.000212095	0.000201374	0.000128953	4.72685e-05	7.52375e-05	5.81692e-05	0.00013502	2.88862e-05	0.000380897	0.000205833	0.000120143	4.59376e-05	0	0.000285506	0.000294268	0.000137751	7.97353e-05	1.98893e-06	7.86583e-05	8.3597e-05	2.59155e-05	0.000193214	7.86665e-05	3.2181e-05	0.000111889	0.000106113	2.03755e-05	0.000176244	0.000271804	0.000124898	8.91056e-05	2.1444e-05	0.000119	0.00023739	0.000614249	7.22947e-05	1.06131e-05	0.000106458	7.04504e-05	0.000280848	0.000115806	4.5921e-05	0.000101637	7.79144e-05	0.000118273	0.000258716	0.000146677	0.000121435	6.20327e-05	0	0	5.79345e-05	5.85677e-05	0.000139933	0.000134289	0.000100455	0.00089044	0.00014589	0.000258001	0.000114789	0.000164595	9.86408e-05	8.31334e-05	8.49011e-05	5.46466e-05	7.15565e-05
RPS6KB1	5.82775e-05	6.82515e-05	8.00327e-05	3.70482e-05	0	2.87305e-06	0	7.84171e-05	3.14207e-05	9.54294e-05	5.95333e-05	0.000104029	4.2096e-05	4.01608e-05	2.1747e-05	6.47954e-05	7.74118e-05	3.34258e-05	9.09376e-05	9.14444e-05	4.91161e-05	1.66285e-05	8.12417e-05	6.02731e-05	0.000164284	6.89485e-05	5.28663e-05	6.18011e-06	1.68897e-05	9.45765e-05	4.5456e-05	1.07921e-05	3.22687e-05	3.21293e-05	6.73351e-05	0.000101061	3.59421e-06	9.56836e-05	0.000116056	0.00010075	3.01186e-05	3.461e-05	3.27236e-05	4.82711e-05	5.04036e-05	8.13102e-05	1.75315e-05	3.3149e-05	1.32661e-05	1.90112e-05	8.72563e-05	0.000256348	7.90708e-05	9.46044e-05	8.01511e-05	1.4823e-05	6.84882e-05	6.52252e-06	5.15624e-05	4.35683e-05	7.53965e-05	1.15666e-05	3.14117e-05	2.78636e-06	3.08001e-05	3.80049e-05	0	4.83991e-05	9.89936e-05	9.20095e-05	3.20418e-05	5.99273e-05	1.03709e-06	9.41008e-05	5.41201e-05	2.94124e-05
CD274	0	3.13576e-05	2.65288e-05	0	0	1.05097e-05	4.638e-05	0	7.00528e-05	0	4.67326e-06	5.41387e-05	3.44764e-05	6.03139e-07	0	8.7941e-06	0	3.26211e-05	1.10493e-05	1.81189e-05	3.04088e-05	0	7.6864e-06	0	1.72985e-06	0	4.01456e-06	6.99568e-06	7.91273e-06	4.26048e-07	0	0	1.16846e-05	3.21242e-05	0	0	0	1.4585e-06	0	3.22521e-05	0	3.62176e-05	5.41598e-05	0	0	0	0	1.40347e-05	9.71539e-05	3.23491e-05	1.04555e-05	0	0	0	0	1.85175e-05	0	2.73826e-05	1.08073e-06	0	0	0	0	0	5.53536e-06	6.36195e-06	0	3.09652e-05	0	3.91086e-05	0	1.77284e-05	0	0	3.48988e-05	0
PODNL1	0	0	0	0	0	0	0	9.34458e-05	0	1.20431e-05	2.00397e-05	2.04329e-06	0	0	0	0	0	0	0	0	1.58238e-06	0	0	0	6.15388e-06	4.82998e-05	0	1.06009e-05	0	0	0	0	0	3.21182e-05	0	1.78309e-05	0	0	0	2.4865e-06	0	0	0	0	0	0	0	0	0	0	0	0.000181284	7.7457e-05	0	0	0	4.86628e-06	0	0	2.01191e-05	5.69385e-06	0.000124057	0	0	0	0	0	0	0	0	1.55363e-05	1.19912e-05	0	0	0	0
RPAIN	0.000301983	0.000186331	0.0002517	0.000153256	0.000143069	9.15733e-05	9.02048e-05	7.77021e-05	5.48771e-05	0.000188057	0.000140691	0.00015551	0.000234243	0.000105261	8.16141e-05	0.000251532	0.000166139	0.000106284	7.20655e-05	0.000253853	0.000164922	8.46069e-05	0.000202202	0.000166575	0.000221474	0.000164916	0.000385248	0.000214669	0.000113315	0.000158677	0.000348746	0.000127867	1.64294e-05	3.20708e-05	0.00022896	0.000174505	3.42542e-05	0.000266806	0.000190869	0.000140543	0.000307064	5.90894e-05	0.000176275	0.000346116	0.000264942	0.00028328	4.96523e-05	0.000290687	4.52231e-05	0.000178489	0.000186244	0.000333386	0.000166869	0.000110119	0.000104275	0.000759851	0.00020984	8.60676e-05	6.8919e-05	0.000184963	0.000186679	0.000261004	0.000132565	0.000202753	0.000240509	0.000239425	0	0.000182412	0.000554688	0.000101989	0.000155641	0.000149174	0.000171799	1.06151e-05	0.000285656	0.000137313
DOT1L	7.60223e-05	5.01e-06	9.03748e-06	0	0	9.55558e-06	7.64234e-05	0	5.85766e-05	0.000147663	3.14313e-05	6.19464e-05	4.15361e-05	2.54678e-05	7.66973e-05	9.94198e-06	4.14175e-05	5.17146e-05	4.05089e-05	0	6.28623e-05	8.96537e-05	9.78334e-05	3.04319e-05	3.35029e-05	1.79494e-05	7.89915e-05	1.26868e-05	3.65316e-05	2.73879e-05	3.00656e-05	6.39165e-06	0.000112121	3.20667e-05	5.34015e-05	4.44868e-05	0	6.83611e-05	6.75369e-05	4.06288e-05	3.92329e-05	5.83601e-05	4.47187e-05	1.9456e-05	5.32728e-05	2.91264e-05	0.00015016	0	7.2799e-05	3.88881e-05	6.06541e-05	0	9.50792e-06	2.86144e-05	1.44847e-05	4.55965e-06	5.03724e-05	0	9.86332e-05	4.51082e-05	5.20675e-05	9.93458e-05	3.30263e-05	1.42881e-05	4.06634e-05	1.50958e-05	0	4.58398e-05	0.000133725	7.79025e-05	0	3.94837e-05	6.01153e-07	0.000116972	3.43991e-05	1.8321e-05
ARMC10	9.96315e-05	4.79836e-05	4.20005e-05	3.08632e-05	5.44553e-05	3.31824e-05	0.000126097	4.35472e-05	9.41707e-05	1.63371e-05	0.000162449	6.43746e-05	0.000144381	2.39617e-05	2.36707e-05	0.000106826	5.08162e-05	0.000103684	5.13169e-05	0.000177487	9.99408e-05	6.50638e-05	2.12217e-05	0.00018252	0.000214374	9.76357e-05	5.35082e-05	0.000134904	1.84187e-05	6.41587e-05	0.000133508	4.35201e-05	0.000162616	3.20637e-05	7.47472e-05	0.000115385	1.45411e-05	0.00017032	8.33011e-05	7.00798e-05	2.87791e-05	5.39292e-05	6.98322e-05	1.20281e-05	0.000115332	0.000126079	0.000147869	0.000205273	3.57308e-05	3.77173e-05	0.000157191	2.458e-06	7.70123e-05	1.37797e-05	3.61177e-05	0.000127247	0.000134685	2.51027e-05	5.3666e-05	3.8315e-05	3.24191e-05	0.000120121	0.000176641	3.91575e-05	5.50806e-05	5.62784e-05	0	0.000107318	7.32638e-05	5.44349e-05	0.000183383	4.8648e-05	0.000111825	5.93137e-05	6.2553e-05	7.34405e-05
OCRL	7.95498e-06	0	0	0	0	0	0	0	2.24426e-05	1.25282e-05	2.47802e-05	1.48499e-05	3.95758e-05	4.26621e-05	8.56767e-06	3.02873e-06	0	1.16289e-05	2.95614e-06	3.02054e-05	2.12207e-06	3.44602e-05	1.87039e-05	1.20805e-05	1.10088e-05	2.18921e-06	3.73208e-05	3.61224e-05	1.34592e-06	5.48439e-06	1.16203e-05	0	6.89822e-06	3.20504e-05	3.66189e-05	1.13317e-06	3.93072e-05	3.01433e-05	3.08928e-05	0	5.60005e-06	8.12843e-06	7.34822e-06	0	6.06308e-06	3.68812e-05	0	1.22531e-05	2.51378e-07	0	2.36892e-05	0	2.60373e-05	0	0	3.65791e-05	0.000124521	0	1.4925e-05	3.56021e-05	8.38054e-05	6.98875e-05	8.04062e-05	0	1.76585e-06	0	0	1.68145e-06	1.42364e-05	6.0513e-05	2.44489e-05	1.05606e-05	0	2.26138e-06	2.97917e-06	2.65172e-05
MYNN	7.06157e-05	7.43262e-05	4.36399e-05	6.48337e-05	5.37693e-05	2.41266e-05	0	0	3.28457e-05	5.62881e-06	7.98336e-05	6.25854e-05	1.66234e-05	7.89164e-06	5.94084e-05	4.49813e-05	9.12581e-05	6.14996e-06	4.20188e-06	2.97402e-05	6.12764e-05	1.44125e-05	1.50223e-05	0.000127406	0.000135894	4.75872e-05	9.20211e-05	3.07792e-05	6.56239e-05	4.38786e-05	2.40468e-05	2.08631e-05	4.09233e-05	3.2027e-05	9.65794e-06	5.17786e-05	0	3.48017e-05	6.32929e-05	4.45707e-05	2.65776e-05	2.64204e-05	3.0151e-05	5.51388e-05	2.52946e-05	5.72951e-05	0	4.98591e-05	5.01877e-05	8.41644e-05	3.37154e-05	1.86178e-05	4.27915e-05	6.65855e-05	6.37957e-05	3.76009e-05	0.00011245	6.75526e-05	8.90297e-05	1.82714e-05	9.61546e-06	0.00012426	0	7.03887e-05	7.50312e-05	4.83806e-05	0	1.95978e-05	0.00011284	8.44025e-06	0.000101862	4.26278e-05	4.03827e-05	4.27184e-05	4.37237e-05	6.87815e-05
CUL2	0.000240533	6.68599e-05	9.19646e-05	7.35462e-05	0	2.94683e-05	7.89918e-05	5.93732e-05	8.24294e-05	9.80047e-05	4.70504e-05	0.000159228	2.95163e-05	0.000115097	9.77381e-05	0.000155496	5.72475e-05	9.70724e-05	0.000153888	0.000197696	0.000272141	7.16849e-05	4.74716e-05	9.13184e-05	8.63282e-05	6.92502e-05	0.000149441	0.0001502	5.28083e-05	0.000110348	4.8297e-05	7.95307e-05	9.95557e-05	3.20176e-05	5.63715e-05	0.000124022	1.18137e-05	1.75553e-05	0.00022839	0.000207001	1.76631e-05	0.000131723	0.000150589	8.2977e-05	0.000116605	2.78406e-05	5.28036e-05	1.77284e-05	4.77046e-05	0.000120214	7.43814e-05	1.64696e-05	1.93174e-05	0.000554004	0.00010546	0.000200429	5.25103e-05	2.77978e-05	0.000119045	7.14278e-05	0.000149143	3.99422e-05	6.91988e-05	4.34997e-06	4.71983e-05	5.17288e-05	0	3.50696e-05	8.94464e-05	9.3541e-05	1.64559e-05	0.000122137	4.24171e-05	0.000104274	1.77968e-05	0.000159544
CCNC	0.000712977	0.000110626	0.000132694	4.68033e-05	0.00052932	0.00079218	0.000417584	0.000129555	0.000234895	0.000115221	0.000287977	0.000121617	4.60204e-05	8.21671e-05	0.000106765	0.000274107	0.000596117	0.000309956	0.000119995	0.000169022	0.000145234	0.000159157	0.000116501	0.000247523	0.00025124	8.10347e-05	0.00022914	0.000151125	8.64774e-05	0.000231301	0.000239343	0.000148623	7.31822e-05	3.20144e-05	0.000217696	0.000244191	0.000103094	0.000211945	0.000389862	0.000125501	0.000222217	8.96248e-05	9.0548e-05	0.000234104	0.000167471	0.000175615	0.000270087	0.000113426	1.30126e-05	0.000176118	0.000152898	4.93991e-05	0.000118997	0.000130783	0.000287697	0.000444393	8.77984e-05	5.82669e-05	0.000126398	6.51012e-05	8.94503e-05	0.000187878	0.000272613	0.000856983	0.0012271	0.000153531	2.92196e-05	0.000345711	0.000227742	0.000175516	0.000204285	0.000232566	9.56818e-05	2.33274e-05	0.000328965	0.000185448
PNPLA6	4.48236e-05	5.41823e-05	1.98578e-05	3.71737e-05	0	1.91446e-05	0.000120827	0	0.000518442	9.19607e-05	4.61153e-05	2.94394e-05	1.85945e-05	1.6527e-05	0.000161429	6.48868e-06	2.40222e-05	9.96659e-05	1.761e-05	0.00017757	9.76197e-05	1.38105e-05	5.01012e-05	0	1.25833e-05	7.88072e-05	1.87447e-05	4.24307e-05	4.54353e-05	6.8055e-05	1.64217e-05	3.2305e-05	0.00014612	3.20138e-05	5.25527e-05	2.68144e-05	0	3.92358e-05	5.64638e-05	2.16277e-05	3.77933e-05	0.00025423	6.01405e-05	1.65525e-05	4.15072e-05	4.56376e-05	2.89966e-05	2.34869e-05	2.05447e-05	9.10846e-05	1.38185e-05	2.67506e-05	2.00753e-05	2.03783e-06	1.31345e-05	3.64696e-05	8.61662e-05	3.6119e-05	0.000123561	4.14187e-05	0.000119969	7.96096e-05	0	1.74183e-05	2.13676e-05	1.33102e-05	6.34146e-05	0.000103028	1.39561e-05	2.75332e-05	1.83692e-05	2.81623e-05	1.02765e-06	3.63925e-05	4.89269e-05	7.86071e-06
DAZAP2	0.000818062	0.00083129	0.000649337	0.000794197	0.000156275	0.000301287	0.000354854	8.51673e-05	0.00032781	6.19876e-05	0.000348884	0.000233941	0.000176917	0.000195473	0.00102376	0.00041272	0.0005891	0.000472366	0.00022774	0.000176357	0.000164813	0.000235462	0.00051345	0.000142238	0.000206888	0.00013975	0.00010942	0.000226207	0.000677457	0.000859158	0.000196777	0.000633806	0.000857425	3.20127e-05	0.000449185	0.000193808	0.000275986	0.000387042	0.000358014	0.000234464	0.00032682	0.000374901	0.000526001	0.00037314	0.000370556	0.000286143	0.00122983	0.000306729	8.33687e-06	0.000675896	0.000134001	0.000218142	0.000229734	0.00171933	0.000609038	0.000164806	1.65922e-05	0.000777017	0.000670655	0.000316433	6.49078e-05	0.000253198	0.000176697	0.000204408	0.000200998	0.000309749	0.000531965	0.000474744	9.44361e-05	3.82618e-05	0.000344846	0.000402086	0.000249503	0.000211844	0.00025873	0.000266462
NSUN4	1.67886e-05	1.76135e-06	3.27172e-05	5.93256e-05	0	1.98471e-05	0	2.69701e-05	1.38981e-05	6.28846e-05	3.42033e-05	5.60421e-05	2.23249e-05	1.44068e-05	1.97527e-05	1.88061e-06	5.15061e-05	2.74308e-06	7.6633e-05	5.71092e-05	5.29507e-05	3.6177e-05	1.17936e-05	3.22247e-05	4.39813e-05	4.73063e-05	9.80048e-06	2.60709e-05	8.01836e-05	1.53365e-05	4.57516e-05	2.85391e-05	1.14598e-06	3.19954e-05	9.98749e-05	5.73415e-06	0	6.51964e-05	5.2862e-05	6.20924e-05	3.38639e-05	1.10285e-05	1.15261e-05	2.91339e-06	3.80863e-05	6.01397e-05	1.57178e-05	3.4727e-05	0	2.1688e-05	4.19509e-05	3.33114e-05	8.56187e-06	3.73754e-05	4.04296e-05	4.09358e-05	9.53365e-06	5.21884e-05	1.36016e-06	2.97169e-06	0	3.20282e-05	2.97144e-06	3.13411e-06	8.6782e-06	5.91586e-06	0	1.64926e-05	1.68399e-05	4.39206e-05	1.02298e-05	4.05112e-05	5.70159e-05	2.09896e-05	9.18414e-05	4.19696e-05
C1orf116	0	0	0	0	0	0	0	0	0	0	2.7975e-05	0	0	0.00010805	0	0.000366907	0	0	0	0	0	9.19274e-05	6.23697e-05	0	0	8.24402e-06	0	0.000209828	0	0	7.10724e-05	0	0	3.19852e-05	2.38556e-05	0.000141021	0	0.000262982	2.52405e-06	0	0.000233495	0	6.29387e-06	0	1.21057e-05	0	0	0	0	0	1.27921e-05	0	0	0	0	0.000190948	0	0	0	0	0	6.1961e-05	0	0	0	0	0	1.48259e-06	0	0	3.24637e-05	0.000245345	0	0.00113907	0.000242691	0
CCDC47	0.000147975	4.41625e-05	4.35324e-05	2.76413e-05	3.9135e-05	0.000172511	0.000153924	9.83539e-06	5.8211e-05	5.40851e-05	0.000175661	0.000215887	3.33435e-05	9.43446e-05	0.000122313	0.000237855	6.75778e-05	0.000210558	0.000142444	0.000119233	0.00024073	0.000141113	0.000127205	0.000103637	9.7062e-05	0.000105294	0.000158989	0.000155295	4.19744e-05	0.000137199	0.000167704	6.34783e-05	0.000144123	3.19757e-05	0.000254048	0.000222146	5.87122e-05	0.00027071	0.000607975	0.000211008	0.000184159	4.29868e-05	3.67256e-05	0.000106277	9.99115e-05	0.000138981	3.96804e-05	0.000159712	7.31913e-05	0.000109595	0.000171701	0.000155866	0.000123753	7.5991e-05	0.000134671	0.000425894	1.81222e-05	3.83315e-05	8.37478e-05	3.98859e-05	1.98246e-05	0.000329218	3.01227e-06	0.000129597	0.000157884	0.000121212	0	7.92119e-05	0.000395836	3.92904e-05	0.000186148	0.000176074	0.000219435	0.000121056	0.000248606	0.000407124
HBP1	0.000142782	0.00033251	0.000128169	0.000279356	5.51712e-05	0.000158578	0.000837866	0.000103761	5.67192e-05	0.000108241	0.000174083	0.000117753	8.13813e-05	5.45694e-05	0.000168394	0.00019204	0.000143336	0.000592467	0.000233273	0.000151479	7.70495e-05	4.01445e-05	0.000249184	0.000103516	0.000131701	0.000213937	0.000197474	0.000198319	5.98806e-05	8.80069e-05	0.000278832	9.55983e-05	0.000113711	3.19713e-05	0.000107671	0.000352413	2.62177e-05	0.000163315	0.000356909	4.2992e-05	0.000198716	8.24727e-05	6.76961e-05	0.000195476	0.000278865	0.000207717	0.000120806	0.000162319	0.000109658	0.000561398	0.000166317	0.000136521	0.000283333	0.000171857	0.000136837	0.000231695	1.72771e-05	4.13746e-05	0.000127901	0.000183716	0.000220572	0.000106318	0.000124901	0.000133843	0.000108119	0.000223134	0.000358858	0.000267449	0.00013619	5.39113e-05	0.000244293	0.000163948	3.47766e-05	7.7687e-05	0.000122041	0.000108156
