## Extended Data Table 2 for "Scalable querying of human cell atlases via a foundational model reveals commonalities across fibrosis-associated macrophages" (part 6 of 14)

### Sheet: TableS3gene_importances_per_typ (continued)
gene	B cell	CD4-positive, CD25-positive, alpha-beta regulatory T cell	CD4-positive, alpha-beta T cell	CD8-positive, alpha-beta T cell	IgG plasma cell	IgM plasma cell	Langerhans cell	Schwann cell	alveolar macrophage	astrocyte	basal cell	blood vessel endothelial cell	capillary endothelial cell	ciliated cell	classical monocyte	club cell	common lymphoid progenitor	conventional dendritic cell	endothelial cell of hepatic sinusoid	endothelial cell of lymphatic vessel	endothelial cell of vascular tree	enterocyte	enteroendocrine cell	erythrocyte	erythroid lineage cell	fibroblast	glial cell	goblet cell	granulocyte	hematopoietic stem cell	hepatocyte	innate lymphoid cell	intermediate monocyte	intestinal tuft cell	ionocyte	keratinocyte	kidney proximal convoluted tubule epithelial cell	luminal cell of prostate epithelium	luminal epithelial cell of mammary gland	lung microvascular endothelial cell	lung secretory cell	macrophage	mast cell	mature NK T cell	megakaryocyte	melanocyte	memory B cell	mesothelial cell	microglial cell	mucosal invariant T cell	muscle cell	myoepithelial cell	myofibroblast cell	naive B cell	natural killer cell	neuroendocrine cell	neuron	neutrophil	non-classical monocyte	oligodendrocyte	oligodendrocyte precursor cell	paneth cell	parietal epithelial cell	plasma cell	plasmablast	plasmacytoid dendritic cell	platelet	progenitor cell	radial glial cell	regular cardiac myocyte	respiratory basal cell	secretory cell	smooth muscle cell	type I pneumocyte	type II pneumocyte	vascular associated smooth muscle cell
GAB3	6.77058e-05	0	3.26804e-05	0.000104885	0	0	9.88941e-05	2.59589e-05	0.000295657	0	0	1.30875e-05	7.96679e-05	0	0.000216764	1.99573e-05	0.000117132	0.000136651	0.000107217	2.46327e-05	3.36075e-05	0	0	0.000149688	0.000155595	0	2.67575e-05	0	0.000202902	7.31978e-05	0	0.000257429	0.000190575	3.19644e-05	0	0	0	0	0	3.11831e-05	1.49357e-06	0.000417033	0.000297832	0.000447795	8.07282e-05	0	2.86859e-05	0	0.000415249	0.000127956	0.000101241	0	0	4.16731e-05	0.000487129	0	0	0.00019467	0.000156454	0	0	0	0	0	0	7.17798e-05	4.66406e-05	0.000103055	0	0.000202265	0	3.88356e-05	1.74939e-05	0	7.06246e-06	0
USH2A	0	0	0	0	0	0	0	5.5221e-05	0	5.96746e-06	0	0	0	0	0	0	0	0	0	0	0	2.7261e-05	0	0	0	0	3.12381e-05	0	0	0	0	0	0	3.19605e-05	0	0	0	0	0	0	0	0	0	0	0	0	0	0	0	0	9.18883e-05	0	0	0	0	0	9.40616e-05	0	0	9.19093e-06	0	0	0	0	0	0	0	0	0	0.000245611	0	0	0	0	0	0
ZBTB40	3.30737e-05	0.000124295	9.75479e-05	3.72456e-05	1.33102e-05	3.94039e-06	0	0	2.38016e-05	6.46624e-06	6.0596e-07	1.58288e-05	4.16553e-05	9.5376e-06	3.64651e-05	3.27057e-05	2.78552e-05	0	8.4159e-05	1.38507e-06	3.30651e-05	0	0	5.87753e-05	4.75741e-05	1.25724e-06	1.11656e-05	2.3839e-05	2.85191e-05	3.61663e-05	7.63786e-06	0	1.06256e-05	3.19496e-05	1.42132e-06	5.26657e-06	2.47004e-06	1.31145e-05	4.06922e-05	3.52092e-05	1.02392e-05	4.44209e-05	1.70438e-05	2.68273e-05	2.66302e-06	4.37484e-05	1.79603e-06	8.66164e-06	6.71824e-05	5.5307e-05	4.79646e-05	0	1.80727e-05	9.01187e-05	0	4.29792e-05	0	5.14399e-06	4.4092e-05	7.0542e-05	9.54296e-05	1.27127e-05	6.00497e-06	2.5008e-05	2.13503e-05	1.05892e-05	0	6.29438e-05	6.19757e-05	8.6745e-05	1.3819e-05	6.01206e-06	1.15981e-05	1.60889e-05	1.18142e-05	1.76278e-05
EBP	0.000172918	0.000218999	0.000128282	9.76985e-05	7.61163e-05	0.000103841	0.00012541	0	5.50451e-05	1.01653e-05	0.000227394	6.74086e-05	0.000128385	0.000263113	6.1091e-05	0.00014338	0.000211377	0.000130321	6.46172e-05	0.000124583	0.00010296	0.000400121	0.000157636	0.000368274	0.000326571	9.14931e-05	9.89908e-05	0.000537836	0.00026097	0.000162767	0.000993243	0.000543599	4.02927e-05	3.19279e-05	0.000293857	0.000240988	5.07819e-05	0.000235258	0.000136473	0.00012644	0.000411037	4.53748e-05	0.000428801	0.0004544	0.000200283	9.92038e-05	4.89598e-05	0.000121544	2.37496e-05	0.000115441	4.35632e-05	0.000119739	9.66539e-05	5.81834e-05	0.000428207	0.000244013	1.16117e-05	0.000118613	6.90103e-05	4.68037e-07	3.42041e-05	0.000355238	7.54352e-05	3.80158e-05	0.000197443	9.03885e-05	5.1266e-06	0.000178966	2.69535e-05	4.1381e-06	0.000189694	0.000280014	2.73339e-05	0.000250811	0.000502729	1.2231e-05
SF3A2	0.000178593	0.000364751	0.000462193	0.0006204	1.92533e-05	7.08651e-05	0.000191388	6.60221e-05	1.27383e-05	3.02573e-05	6.92243e-05	0.000150849	0.00011946	6.38336e-05	0.000115432	3.79343e-05	0.000292515	0.000174346	0	0.000198543	0.000190011	9.23186e-06	7.58941e-06	0.000152085	0.000187147	4.22356e-05	0.000191328	5.4981e-05	0.000109303	0.000127051	0.000113118	0.000100405	0.00017128	3.18925e-05	7.9933e-05	1.16632e-05	1.25356e-07	9.54343e-05	6.34067e-05	7.64459e-05	5.95714e-05	5.40829e-05	7.44037e-05	0.00010545	0.000184951	0.000255496	0.000165568	0.0001487	5.80376e-05	0.000452748	4.91487e-05	4.41812e-05	8.68402e-05	0.0001287	0.000177021	9.29669e-05	5.73311e-05	2.77427e-05	0.00016389	3.68768e-05	1.59808e-05	5.10308e-05	5.67361e-05	7.23527e-05	0.000211964	0.000163777	0.000160609	9.15085e-05	0.00035151	6.98385e-05	6.182e-05	6.60367e-05	3.41234e-05	2.52034e-06	0.000153435	0.000133667
ROR1	0.000149301	0	0	0	0	2.72071e-05	0	0.00198565	0	0.00046006	0	3.61075e-06	5.83662e-06	2.27484e-05	0	0.000120172	0	0	0	2.3854e-05	0	2.84896e-05	1.89552e-05	0	0	0.00023912	0.000371146	0	0	0	0.000124231	0	0	3.18809e-05	3.6866e-05	1.26858e-05	4.98636e-05	0.000140122	5.05225e-06	3.15762e-06	2.64093e-05	4.8775e-05	0	0	0	4.05224e-06	0.000129731	0.0007092	0	0	0.00174788	0	0.000253045	2.47904e-05	0	6.71464e-05	6.15202e-06	0	0	0.00040589	0.000299991	8.5626e-05	0.000280429	0	0	3.49254e-06	0	8.36553e-05	3.14337e-05	0.00650894	0	1.59003e-05	6.11631e-05	0.00249933	0.00012522	1.75216e-05
KCND3	0	0	0	0	0	3.21658e-05	0	8.81188e-05	0	0.000114752	3.37502e-05	0	0	0	0	0	0	0	4.45266e-06	8.25005e-06	1.54105e-06	0	1.2788e-05	0	0	8.50122e-06	1.43576e-05	6.21926e-06	0	0	0	0	0	3.18555e-05	3.18135e-05	1.37371e-05	0	0.000311202	0	0	9.03606e-07	0	0	0	2.88604e-06	1.88965e-07	0	0	0	0	8.06693e-05	6.80425e-06	4.76859e-05	0	0	0.000718632	0.000602834	0	0	3.52361e-05	0.000140943	2.20904e-06	4.85811e-05	4.66933e-06	3.0381e-06	0	3.32263e-05	2.94656e-05	0.000194523	0.00033531	3.26792e-05	3.09183e-05	0	0	2.39108e-06	0
EDC4	2.53592e-05	0	4.91506e-06	3.61326e-05	0	3.09182e-06	3.08722e-05	0	6.31125e-06	7.70698e-06	0	2.93889e-06	1.91845e-05	0	1.42186e-06	0	1.73913e-05	1.92768e-05	0	0	8.53079e-08	0	0	0	0	0	2.77769e-06	0	5.71736e-06	8.16622e-06	0	0	2.82191e-06	3.18486e-05	0	0	0	0	0	0	0	6.35945e-06	0	7.91993e-06	0	0	5.63624e-06	0	4.8632e-06	6.2852e-05	8.52785e-07	0	0	4.6116e-05	0	0	1.38614e-06	9.97365e-06	8.42589e-07	0	0	4.47994e-06	0	0	4.33891e-06	0	4.29552e-06	2.1709e-05	0	0	0	0	0	0	0	3.75384e-06
TCEAL9	3.45642e-05	1.23894e-05	3.96034e-06	0	0	0.000158125	0.000389044	0.00016766	3.41336e-05	2.85708e-06	0.000322286	0.000536711	0.000419582	0.000367443	0	0.000410431	5.8138e-05	0.000215237	0.000729398	0.000758248	0.000694295	0.000364395	0.000190213	0.000346625	0.000303049	0.000920228	0.000591969	0.000303886	0.000176287	5.31418e-05	0.00106771	0	0	3.18111e-05	0.00081189	0.000299632	0.000919993	0	0.000232023	0.000495819	0.00021142	5.13989e-05	0.000249077	2.72921e-05	0.000522242	0.000833274	0	0.00152481	7.12021e-05	0	0.000845765	0.000961671	0.00110871	0	0	0.000543201	2.22146e-05	0	0	2.63797e-05	1.26974e-05	0.000396819	0.00187673	0.000123748	8.83894e-05	3.27059e-05	0.000251737	0.000294891	0.00165614	4.90244e-05	0.000740007	0.000132765	0.000827985	0.000463466	0.00072386	0.00101891
TPD52L1	0	0	0	0	0	0	0	0.000585037	0.000108674	0.00338874	0.000348324	0.000272333	0.000132927	0.000229518	0	0.000155059	0	1.56495e-05	0	5.58816e-05	0.000185525	0.000518757	1.18486e-05	0.000225682	9.67949e-05	0.000175222	0.000745357	0.000358564	0	0	0.000492404	0	0	3.18081e-05	0.00026359	0.00050391	0.000314559	0.000569451	0.000398959	0.000605525	0.000158559	6.67775e-05	0	0	0	0	0	0.000642839	5.84845e-05	0	0.00010504	0.000246275	0.000132003	0	0	0.000144804	0	0	0	6.08193e-05	1.42333e-05	7.48723e-05	0.00023795	0	0	0	0	3.69417e-05	5.72361e-05	0.000296617	0.000261551	0.000313266	8.37789e-05	0	0.000260434	0
CTNND2	0	0	0	0	0	0	0	0.00286883	0	0.0108514	0	0	6.11714e-05	0	2.19801e-05	1.97755e-05	0	0	0.000163487	0	0	1.01396e-05	2.03861e-05	0	0	0	0.00308135	0	0	0	8.30448e-05	0	0	3.18039e-05	0	0	0	0	2.4492e-05	0	0	0.000122042	0	0	0	0	0	2.46339e-05	0.00039805	0	0.000331322	0	0	0	0	0	0.00243494	0	0	0.0022517	0.00332064	0	0	0	0	0	0	0.000621905	0.000389967	0.0011932	0	0	3.62084e-05	6.50979e-06	0	0
ARG2	2.0716e-05	1.32434e-05	5.53407e-06	0	0	0	0.000113332	6.35363e-05	0	0	0.000393229	6.3879e-05	3.39126e-05	0.000168494	2.16257e-05	6.35267e-05	3.82603e-06	6.95399e-05	1.51374e-05	2.67613e-05	4.77018e-05	5.48102e-06	0.000112943	8.77639e-06	2.05637e-05	0	5.3679e-05	0.000194341	2.1919e-05	4.22284e-05	0.000121529	0	1.73804e-05	3.17796e-05	0.000210153	3.70614e-05	0.000412005	0.00120675	7.5082e-05	1.92282e-05	7.48395e-05	3.3821e-05	0.000188878	0	7.58198e-05	4.7001e-05	0	2.70809e-06	3.75128e-05	5.56524e-05	1.30411e-05	1.31894e-05	0	0	1.43131e-05	0.000317799	0.000109137	0	1.17191e-05	4.9731e-05	2.48858e-05	0	0.00016373	0	5.32416e-06	0	0.000117575	8.52161e-05	0.000118931	2.5982e-05	0.000193133	0.000163326	1.16043e-05	0	8.10944e-05	0.000109258
NSL1	0.000216438	0.000444635	0.000267148	0.000335652	3.08633e-05	0.000145698	0.000246218	0.000111895	6.61063e-05	5.03523e-05	0.000175708	0.000267981	0.000248307	6.25057e-05	0.000210182	5.61241e-05	0.000170189	0.000318767	0.000234016	0.000120308	0.000172973	6.02066e-05	0.000270454	0.000168891	0.000276846	9.59728e-05	0.000175134	0.000204986	4.31384e-05	0.000209427	7.04431e-05	0.000243001	0.000144869	3.17769e-05	8.09673e-05	4.7005e-05	6.35278e-05	0.000166043	0.000237739	0.000152116	0.000188148	6.34845e-05	0.000120377	0.000167942	0.000232883	0.000127474	0.000210766	0.000156219	0.000156957	0.00017109	0.000223612	0.000187795	0.000365891	0.000125149	0.000159157	0.000292225	0.000131017	7.73866e-06	0.000276963	0.000298069	0.000158321	0.000124797	0.000105067	0.000135247	0.000165956	0.000183134	2.01261e-05	0.000283485	0.000156448	0.000198635	1.89957e-05	0.000128283	0.000225126	2.50899e-05	9.48532e-05	0.000305686
TRIM27	0.000154309	0.000130034	0.00012403	5.74953e-05	4.38552e-05	0.000131431	0.000167186	7.42529e-05	3.77277e-05	5.89738e-05	7.89684e-05	0.000168624	0.00018261	7.56633e-05	4.72678e-05	8.57171e-05	7.12074e-05	0.000124201	0.000339265	0.000156421	8.12069e-05	2.38247e-05	0.000121759	0.000145812	0.000218245	8.41714e-05	8.13937e-05	5.38916e-05	9.51345e-05	8.9727e-05	0.000308707	4.78724e-05	4.38356e-05	3.1738e-05	8.31141e-05	1.5115e-05	0.000195561	0.000164324	0.000183801	0.00016301	5.48873e-05	6.14934e-05	5.69383e-05	0.000106425	0.000190728	0.000109438	4.30421e-05	0.000139453	0.000107856	5.58204e-05	7.92156e-05	4.48173e-05	6.60964e-05	5.83543e-05	4.82698e-05	0.000127777	2.1682e-05	6.66626e-05	0.000122636	5.7759e-05	6.69163e-05	7.43982e-05	6.00469e-05	5.61674e-05	0.000124084	5.58023e-05	1.28321e-05	0.000108829	0.000138734	0.000171477	3.5362e-05	4.27375e-05	4.67971e-06	0.000131701	7.42914e-05	0.000119533
ZNF16	3.97765e-06	0	0	0	0	2.31191e-05	0	1.60804e-05	2.6459e-05	7.73371e-06	1.34368e-06	2.28493e-05	1.80799e-05	3.25039e-05	0	0	2.40457e-05	0	1.54271e-05	1.23991e-06	9.42728e-06	0	6.78258e-06	0	1.02971e-05	0	2.90668e-08	0	6.65657e-06	7.39268e-06	1.08228e-05	1.8702e-05	1.02537e-05	3.17078e-05	3.12404e-06	1.18439e-05	1.63979e-05	2.50584e-05	2.66558e-05	0	8.99666e-06	8.75538e-06	3.54844e-05	6.02223e-05	6.1749e-06	5.18653e-05	0	1.20374e-05	1.24631e-05	2.10388e-05	4.51069e-06	6.59002e-06	0	0	1.13184e-05	1.37861e-05	5.71924e-06	0	3.30438e-06	0	3.01133e-06	7.64035e-06	6.84381e-05	3.97838e-06	7.77017e-06	3.21809e-06	0	3.03115e-05	3.44519e-07	6.19926e-05	4.01594e-06	3.44401e-06	3.52458e-05	1.20344e-06	0	2.8622e-06
SLC52A2	0.00013063	0.000140321	7.72648e-05	0.000335245	3.83244e-05	8.54322e-05	6.37682e-05	0	8.34603e-05	0	0.000189912	0.000214592	0.000206461	0.000258986	0.000107493	2.34709e-05	0.000140957	7.05569e-05	0.000101827	0.00020515	7.21059e-05	0.000274582	0.000112313	0.000114415	0.000129146	0.000137351	3.91086e-05	0.000150057	8.79676e-05	0.000202053	0.000268334	9.077e-05	2.55244e-05	3.17071e-05	8.90653e-05	0.000126481	2.44837e-05	9.94116e-05	0.00027637	0.000112606	0.00011956	9.42894e-05	0.000142208	0.000234668	0.000227069	0.000210138	1.56208e-05	0.000155025	0	0.000128278	7.54977e-05	1.03313e-05	4.17151e-05	7.48436e-05	0.000404975	0.00015221	3.0895e-06	1.23012e-05	7.48174e-05	0	3.35403e-05	0.000305362	0	4.83463e-05	0.00014381	0.000141652	0	0.000112692	0.000122458	6.97881e-06	0.000104707	0.000189947	0.00013921	4.48423e-05	0.00013464	0.000107506
BCL2L11	0.000370307	1.75649e-05	1.20349e-05	0.000107694	0.000431418	0.00057724	0.000174395	2.41653e-05	0	1.24791e-05	2.66298e-05	3.73554e-05	5.67916e-05	6.32422e-06	5.49766e-05	5.34987e-05	0.000169802	0.000113354	1.76667e-05	3.92265e-05	4.21609e-05	1.2053e-05	1.94854e-05	4.90098e-05	6.46714e-05	6.08137e-05	8.57893e-06	0.000128162	1.90206e-05	0.000176307	9.48118e-06	1.9856e-05	6.36546e-05	3.16811e-05	6.03544e-05	5.37617e-05	0	1.3707e-05	3.75522e-05	0	7.9202e-05	1.04359e-05	1.58564e-05	2.59446e-05	6.76338e-06	1.81092e-05	4.69557e-05	2.75473e-05	4.50324e-05	0.000116564	2.34682e-05	4.41403e-06	4.25903e-05	5.45894e-05	8.136e-05	0.00017827	0	1.06323e-05	8.83353e-05	7.40356e-05	0	6.31771e-05	0	0.000388073	0.000441902	0.000123588	0	9.47546e-05	0	3.97342e-05	0.000128348	3.85817e-05	1.98416e-05	7.46304e-06	3.62794e-05	3.01319e-05
CCDC122	0	0	0	0	0	0	0	5.10393e-05	7.59081e-06	0	4.20676e-05	8.14031e-06	0	7.89731e-06	0	3.96803e-05	8.27835e-06	0	1.85234e-05	4.0573e-05	5.87639e-05	3.22935e-05	0	0	9.79303e-06	3.52041e-06	4.46675e-05	3.25317e-05	8.14094e-06	0	1.8204e-05	0	4.14991e-06	3.16688e-05	2.23644e-05	2.16316e-05	3.73852e-05	1.33552e-05	8.25146e-05	2.23818e-06	4.80574e-05	4.31586e-06	1.6557e-06	0	6.35041e-06	1.48089e-05	0	7.3015e-05	0	1.33638e-06	7.87733e-05	0	0	0	2.63941e-05	3.26487e-05	6.64149e-05	5.93631e-05	2.52279e-06	0.000183179	0.000135163	1.19439e-05	7.18121e-05	2.84769e-05	2.77312e-05	1.79854e-05	0	3.56972e-05	1.17766e-05	6.00177e-05	1.34918e-05	1.89409e-05	0.000138346	2.26962e-05	9.31519e-05	0
PGBD2	0	1.15334e-05	1.23695e-05	2.57387e-05	0	0	0	0	0	0	0	7.0323e-06	3.28926e-05	4.27574e-06	7.09912e-07	0	2.39077e-05	6.07461e-07	0	0	2.47113e-06	5.67782e-06	0	7.77705e-06	1.58014e-06	0	4.93283e-06	0	0	8.88628e-06	2.44066e-07	8.42535e-05	9.27366e-06	3.16508e-05	4.93226e-07	1.25472e-05	0	2.24741e-05	1.32342e-05	1.96429e-05	1.18213e-06	0	1.12225e-05	5.31982e-06	8.71531e-06	7.45517e-06	0	0	3.82024e-06	9.89468e-06	4.53683e-06	3.39157e-05	3.75477e-07	0	0.000102474	7.47355e-06	0	0	7.35122e-07	1.95965e-05	6.76942e-06	0	0	0	7.62857e-07	0	0	2.70491e-05	7.78568e-06	9.18789e-06	1.16911e-05	5.17643e-06	6.78114e-06	0	4.08616e-06	0
MAST1	0	0	0	0	0	0	0	0	0	3.7403e-05	1.53229e-05	0	0	0	0	2.45249e-05	0	0	7.51536e-06	0	0	0	3.33594e-05	1.52034e-05	5.75887e-06	1.192e-06	0	0	4.62123e-06	5.48552e-06	2.0775e-05	0	0	3.16411e-05	2.22709e-06	0	0	0	1.63203e-05	0	0	0	1.76751e-06	0	1.19979e-05	0	5.17354e-06	0	0	0	0	0	0	0	0	0	0.000680921	2.54657e-06	0	1.40644e-05	3.37724e-05	0	0	0	0	0	0	0	2.37393e-05	0	1.22153e-05	0	0	0	0	0
VPS9D1	5.17091e-06	1.41283e-05	2.00518e-05	1.78416e-05	0	0	0	3.69828e-05	7.03797e-05	7.13406e-05	2.96528e-05	1.29301e-05	1.73261e-05	0	6.76971e-06	3.51035e-06	8.95691e-06	9.75192e-06	5.45626e-06	2.41291e-05	8.51781e-06	3.63543e-06	3.00234e-05	5.47151e-06	2.03992e-05	2.222e-05	4.367e-05	2.93751e-05	0	1.06581e-06	9.66369e-06	5.9606e-06	2.35522e-05	3.16385e-05	1.44393e-05	2.25402e-05	0	6.52515e-06	2.87263e-05	2.34044e-05	1.9524e-05	3.04209e-05	3.34486e-06	1.01948e-05	0	0	0	1.41241e-05	5.01834e-05	0	2.15514e-05	5.01326e-06	2.6386e-05	0	0	4.705e-05	8.61049e-05	4.26621e-06	2.17164e-05	3.543e-05	4.95856e-05	5.31837e-06	3.11877e-05	1.78244e-06	4.32899e-06	2.43984e-05	0	1.34064e-05	2.50682e-05	8.88536e-05	2.48739e-05	4.24551e-06	4.4644e-06	0	2.72315e-05	1.5531e-05
TIMMDC1	0.000113633	0.000100149	0.000107228	0.000110022	0.000150259	6.63591e-05	0.000922632	7.23667e-05	4.73758e-05	5.10724e-05	0.000203233	0.000264041	0.0002156	0.000161829	8.98045e-05	8.80364e-05	0.000111075	0.000696142	0.000158176	0.000281175	0.000335548	6.75566e-05	9.65826e-05	0.000263945	0.000360837	0.000376421	0.000113722	0.000104196	6.96474e-05	0.000134971	0.000262879	0.00015433	9.42637e-05	3.16343e-05	0.000370391	0.000241093	1.56219e-05	0.000270312	0.000167333	0.000299413	0.000208494	6.86956e-05	0.000149939	0.00015292	0.000184973	0.000385272	4.67195e-05	0.000386682	0.00010086	9.64324e-05	0.000186921	0.000382699	0.000255208	0.000108711	8.37967e-05	0.000354753	6.59256e-05	6.61648e-05	0.000109259	0.000103437	3.29029e-05	0.000221525	0.00018279	5.21336e-05	8.6649e-05	8.33745e-05	5.11347e-05	0.00024336	0.000156475	0.000269956	0.000145001	0.000153482	0.000313782	0.000178204	0.000242632	0.000257896
KYAT1	0	0	1.27026e-06	0	0	0	0	0	1.61041e-05	3.83348e-05	9.30684e-06	0	0	3.20174e-05	0	8.8484e-06	7.81135e-06	1.61927e-05	2.87608e-05	0	1.79726e-06	3.617e-06	0	6.45771e-06	3.20054e-06	8.72294e-06	1.43383e-05	0	0	2.62088e-06	8.72784e-06	0	0	3.16306e-05	1.71917e-05	2.53437e-06	5.40572e-05	0	0	1.11504e-05	1.35748e-05	0	1.01921e-05	7.83087e-06	0	3.01206e-06	0	2.60189e-06	0	0	0	0	0	0	0	0	0.000115618	0	0	5.86882e-05	3.92906e-05	0	3.63927e-06	0	0	0	0	4.80108e-07	7.11148e-06	0	3.98484e-06	0	1.25964e-05	0	8.49582e-06	5.94735e-06
PJA1	1.95326e-05	8.39214e-06	6.31464e-06	3.37823e-05	0	1.31651e-05	0	0	9.5356e-07	9.42706e-06	1.98176e-05	4.01065e-06	5.27489e-05	3.47466e-06	4.28091e-06	0	3.33151e-06	8.63445e-06	0	1.70772e-05	7.16856e-06	3.67523e-07	0	3.97396e-06	9.07644e-06	6.89757e-05	0.000119337	1.63928e-05	8.23765e-06	2.05191e-05	5.69647e-05	2.85371e-05	1.23035e-05	3.16079e-05	1.3432e-05	3.72184e-06	0	4.49226e-06	9.57576e-06	9.74108e-06	1.34262e-05	0	0	1.87185e-05	1.1847e-05	1.32736e-05	4.73825e-05	5.20177e-05	2.2858e-06	4.16701e-05	3.93873e-06	0.000319393	5.57019e-05	5.16981e-06	6.17087e-05	8.0867e-05	4.21455e-05	0	2.70472e-05	0	0	2.0885e-05	8.29815e-07	1.23335e-05	1.86766e-05	1.76792e-05	0	6.01195e-05	0.000314037	2.59644e-06	1.17269e-05	1.26645e-05	3.43295e-05	9.92323e-06	1.17376e-05	1.82351e-05
USP20	3.4803e-05	0.000190861	0.00020353	2.13941e-05	0	0	0	7.13239e-05	1.30774e-05	0.000209891	1.25271e-06	2.04559e-05	2.70623e-05	1.32827e-05	9.54147e-07	1.85717e-05	3.94993e-05	0	0	0	3.93848e-05	1.30007e-05	8.51143e-05	0.000146257	0.000116643	2.87828e-05	0.000116243	0	3.9343e-06	6.42109e-05	2.68651e-06	0	1.8372e-06	3.15519e-05	0	1.12752e-05	6.12329e-06	3.70673e-05	1.00625e-05	0	0	5.14156e-05	0	7.10368e-05	7.67428e-05	8.56079e-06	0.000139301	1.45445e-05	3.425e-05	9.82855e-05	3.28082e-05	0	0	2.57179e-05	5.9714e-05	6.4221e-05	0.000156935	1.66031e-05	6.05721e-06	5.86206e-05	6.87089e-05	1.74112e-05	1.25288e-05	1.35973e-06	5.54204e-07	3.63016e-05	4.74075e-05	1.33799e-05	0	5.96769e-05	2.05443e-05	2.0543e-05	7.95701e-06	7.0585e-06	0	1.38868e-05
MRPL50	9.52068e-05	7.15145e-05	4.66443e-05	2.56117e-05	8.96897e-05	6.79785e-05	6.52505e-05	1.9819e-05	4.46759e-05	0	0.000151852	6.93469e-05	4.58464e-05	0.000124967	2.03584e-05	0.000151221	2.55059e-05	0.00010228	9.43435e-05	0.000139996	6.79151e-05	0.000166059	0.000195878	0.000135734	0.000179959	5.00242e-05	2.07349e-05	8.58113e-05	5.76445e-05	9.13542e-05	6.17318e-05	2.90947e-05	3.23855e-05	3.15387e-05	0.000210863	0.00010736	0.000137435	4.90674e-05	6.33491e-05	9.19072e-05	2.26344e-05	3.23117e-05	6.17246e-05	1.54059e-05	0.000111038	7.74984e-05	7.54544e-05	8.50162e-05	1.10291e-05	0.000144885	5.30584e-05	2.76597e-05	5.3231e-05	5.85388e-05	1.09792e-05	0.000130584	2.56309e-06	3.41937e-05	3.79582e-05	1.45017e-05	3.38454e-07	0.000207138	0.000140592	0.000101411	0.000146992	6.03349e-05	0	5.78882e-05	0.000108962	2.06641e-05	8.3696e-05	0.000143476	4.20512e-05	6.95454e-05	9.35146e-05	0.000102639
FSD1L	9.60995e-06	4.48381e-05	2.62646e-05	0	0	0	0.00016364	8.15385e-05	8.344e-05	8.19118e-05	1.07214e-06	1.52688e-06	0	9.35991e-05	7.60155e-06	0	6.43371e-07	0.000104207	3.14074e-05	8.05861e-05	1.87494e-05	3.99117e-05	8.32088e-06	0	0	4.02085e-06	5.66169e-05	2.31489e-05	0	3.84202e-05	2.71456e-05	0	3.47439e-05	3.15333e-05	1.84703e-05	0	3.27141e-05	2.65446e-05	2.39898e-05	9.19167e-05	1.11417e-05	6.21637e-05	6.74102e-06	1.91928e-05	1.80013e-05	1.31357e-05	7.42592e-05	2.37993e-05	0	0	3.48453e-05	2.63207e-05	2.663e-05	5.64241e-06	0	5.76881e-05	0.000130469	5.78251e-05	4.18791e-05	8.29033e-05	4.48758e-05	1.5063e-05	0.000119679	1.35835e-05	5.85072e-06	0	0	1.65864e-05	0.0001746	0.000182167	0	8.00035e-05	0	0.000127654	9.18274e-06	0
NDUFAF2	0.000127278	0.000148929	0.000171311	0.000155599	9.15472e-05	9.76774e-05	0	9.70846e-06	0.000183981	9.53944e-05	0.000174956	0.000141267	0.000112668	0.000139964	4.21151e-05	0.0004618	0.000203219	7.32821e-05	0.000163507	0.000133008	0.000285551	0.000195751	0.000127695	0.000148053	0.000192116	0.000350378	0.000124235	0.000311726	0.000118697	0.000115601	0.000432664	7.3025e-05	2.85684e-05	3.15255e-05	9.32251e-05	0.000198801	0.000342262	0.000204965	0.000414808	0.000106477	0.000236856	0.000137773	7.69951e-05	8.44256e-05	6.82363e-05	0.000210286	1.41692e-05	0.000188484	0.000153591	8.96167e-05	0.000228346	0.000323265	0.000216606	0	6.38132e-05	0.000407923	0.000149011	2.81768e-05	8.6412e-05	0.000390336	0.000164359	0.0001521	0.000279664	0.000108479	0.000121549	2.10607e-05	0	0.000116369	0.000317329	0.000356737	0.000242169	0.000333355	0.000328204	0.000306519	0.00026597	0.000265326
IQCA1	0	0	0	0	0	1.02861e-05	0	0	0	0.000903696	3.77056e-05	3.52095e-05	8.10531e-05	0.000116433	0	0.000187359	0	0	6.57569e-06	6.42317e-05	6.51658e-05	2.08342e-05	0	0	0	4.37034e-05	0.00024837	1.24023e-05	0	0	1.19448e-05	0	0	3.15219e-05	5.82975e-05	0	0	0	5.73623e-06	8.16563e-05	0.000184353	0	0	2.71061e-06	0	0	0	0.000130761	0	0	2.18842e-06	6.28176e-05	0	0	0	1.89734e-05	0.000177433	0	0	0	0	0	6.5436e-05	0	0	0	0	1.12356e-05	0	2.43597e-05	5.65919e-06	6.57204e-05	0	0	4.51577e-05	0
FOSL2	3.54638e-05	0.000255956	0.000324538	0.000165787	0.000119913	5.49769e-05	0.000207276	0.00016874	0.000192495	3.73214e-05	0.000278554	0.000374408	0.000353759	5.37353e-05	0.000631466	0.0002193	0.000166067	0.000209405	0.000175423	0.000228672	0.000451987	8.72857e-05	0.000129063	0	0	0.000315956	1.03853e-05	0.000308262	0.000398673	0.000168694	0.000208301	0.000429487	0.000359518	3.15104e-05	0.000179632	0.000313823	0	0.000313983	0.000238166	0.00028887	0.000224522	0.000151864	0.000194169	0.000324791	0	6.03637e-05	0	0.000549678	0	0.00023106	0.000375795	0.000162316	0.000327394	0	0.000441009	0.000190023	8.55078e-05	0.000622963	0.000225277	0	0	0.000494862	0.000588028	3.6404e-05	7.72308e-05	0.000184291	3.70891e-05	0.000126268	3.17712e-05	0.000138542	0.000396832	9.18103e-05	0.000346249	0.000111381	0.000261671	0.00104086
KCTD10	2.94281e-05	2.64955e-05	1.49066e-05	1.54098e-05	6.81552e-06	2.60854e-05	6.6613e-05	0	7.80086e-05	3.45634e-06	8.71439e-05	2.3e-05	3.69321e-05	1.79058e-06	7.91901e-05	6.85645e-05	3.8936e-05	3.89258e-05	5.1081e-05	3.47345e-05	1.32936e-05	1.02735e-05	4.59538e-05	1.01077e-05	1.70484e-05	3.93576e-05	1.71573e-05	1.7394e-05	1.2553e-05	4.74882e-05	8.45725e-05	4.2103e-05	5.03045e-05	3.15074e-05	8.94711e-05	4.84416e-05	0	1.22123e-05	7.95324e-05	5.01237e-05	5.58267e-05	1.98508e-05	2.90326e-05	8.32759e-05	0.000121117	4.89457e-05	1.00295e-05	6.72857e-05	0	4.24301e-05	4.78994e-05	5.96845e-05	9.7677e-05	1.85601e-05	8.38302e-05	4.22899e-05	1.8126e-05	0	2.51621e-05	0	1.9665e-05	1.23446e-05	0	5.11631e-06	1.07301e-05	5.57106e-05	0.000194979	1.40737e-05	7.19881e-06	9.57747e-06	7.43578e-05	6.72166e-05	0.000136892	2.04617e-05	5.9902e-05	5.81189e-05
NECAP2	0.000189538	0.000708904	0.000585315	0.000147192	5.92684e-05	0.000148155	0.000286658	8.35276e-05	0.000207218	1.93281e-05	0.000151296	0.000197555	0.000125032	8.48798e-05	0.000173707	0.000349875	0.000202721	0.000272259	0.000289119	0.000243157	0.000175059	0.000216647	4.21834e-05	0.000265656	0.000308522	7.3873e-05	3.99196e-05	0.00010674	7.13852e-05	0.000240853	0.0001013	0.000119348	0.000156068	3.1472e-05	0.000118696	0.000151098	6.4374e-05	8.18362e-05	0.000362076	0.000136615	0.000179546	0.000143436	6.2566e-05	9.55844e-05	0.000170311	0.000172582	0.000137138	0.000105331	4.83309e-05	0.000153637	5.39175e-05	9.44837e-05	3.70539e-05	0.000129391	8.35893e-05	7.55403e-05	0	6.49217e-05	0.000239856	0	2.43027e-06	0.000181079	2.07098e-05	7.94499e-05	0.000116086	0.000171294	2.28328e-05	0.000162374	0.000165022	4.81734e-05	0.000105208	9.01341e-05	4.06443e-05	5.66654e-06	0.00011836	5.0092e-05
ATG4A	2.34804e-05	3.61153e-05	2.82978e-05	0	7.45175e-07	2.87317e-05	4.41993e-05	0	0	3.28158e-08	3.03217e-05	2.14899e-05	1.67611e-06	7.06486e-05	4.30992e-05	2.98703e-06	5.97157e-06	4.27485e-05	6.20454e-05	3.82169e-05	7.82694e-06	2.7108e-05	2.94505e-05	1.96074e-05	1.55351e-05	5.6705e-06	6.28595e-06	5.39592e-06	1.87847e-05	2.94708e-05	3.4047e-05	5.01933e-06	1.15287e-05	3.14256e-05	2.93199e-05	1.73389e-05	4.07924e-05	4.61445e-05	1.03859e-05	6.94543e-05	1.47693e-05	5.83763e-06	1.33882e-05	1.28591e-05	2.40757e-05	3.22261e-05	0	1.24955e-05	0	4.43591e-05	3.99444e-05	1.02283e-05	0	0	5.934e-06	0.000105162	0	7.56379e-06	1.02042e-05	0	3.7824e-05	1.22507e-05	1.86628e-05	3.18066e-05	3.72181e-05	4.89365e-06	5.14442e-06	7.84084e-06	4.12343e-05	8.17368e-05	8.23635e-06	1.85018e-05	0	3.42258e-06	5.14423e-05	5.13414e-05
SPRYD3	3.94574e-05	1.13636e-05	1.23438e-05	1.55389e-05	3.83313e-05	2.77005e-05	0	0	8.92284e-06	0	1.87548e-05	6.78797e-05	3.89315e-05	6.71612e-05	5.05232e-05	1.60774e-05	4.6709e-05	3.37141e-05	1.62856e-05	2.77827e-05	4.53475e-05	2.02121e-05	0.000111389	0	0	4.04573e-05	0	8.40508e-06	2.54504e-05	1.30484e-05	1.28889e-05	0	1.86563e-05	3.13889e-05	4.72923e-05	2.05728e-05	8.18073e-05	3.50833e-05	2.2188e-05	4.3188e-05	0	2.62883e-06	1.93014e-05	4.3013e-05	6.79994e-06	5.34462e-05	1.61398e-05	2.24614e-05	0	3.75067e-05	4.34278e-05	8.0028e-06	1.30003e-05	1.22376e-05	1.39363e-05	7.628e-05	0.00020951	2.22817e-06	4.46192e-05	1.19938e-05	2.02711e-05	3.40591e-05	0	7.54037e-06	2.97801e-05	1.27677e-05	0	2.64263e-05	8.58385e-06	2.77647e-05	2.1747e-06	4.65804e-06	6.53197e-05	1.07725e-05	2.66331e-05	8.00596e-05
FCN3	0	0	0	0	0	0	0	0	0	0	0	0.000726774	0.00042663	4.99488e-06	0	0.000114349	0	0	0.00492039	0.000272866	0.000207499	0	0	0	0	4.76946e-05	0	1.4514e-05	0	0	0	0	0	3.1349e-05	3.25514e-05	0	0	2.11536e-06	0	0.000515541	0	0	0	0	0	0	0	0	0	0	2.97643e-06	0.000176481	0	0	0	0	0	0	0	0	0	0	0	0	0	0	0	0	0	1.94177e-05	0	8.20355e-06	0	0	0	0
SUPT7L	7.09349e-05	4.28354e-05	4.62901e-05	0.000124033	8.36117e-05	6.10195e-05	0	4.32572e-05	1.02344e-05	0	0.000148689	5.57363e-05	1.55769e-05	3.55367e-05	4.91843e-05	0.000144448	8.90777e-05	1.64141e-05	1.79519e-05	7.46458e-05	0.000115195	2.37067e-05	0.000153696	4.34339e-05	4.64037e-05	1.96103e-05	4.20853e-05	5.44632e-05	5.89936e-05	5.26894e-05	0.000103995	9.35745e-05	9.57613e-07	3.13437e-05	5.88697e-05	1.94212e-05	0	8.66534e-05	3.88963e-05	2.73007e-05	4.41315e-05	4.0081e-05	8.2965e-05	1.30819e-05	7.58198e-05	9.12587e-05	4.51633e-05	8.62197e-05	3.44456e-05	0.000179349	6.4762e-05	7.28506e-05	2.04386e-05	7.44396e-05	8.96048e-05	6.93794e-05	9.68119e-06	2.44454e-05	1.70831e-05	2.31214e-05	3.45465e-05	7.2449e-05	2.74392e-05	5.38261e-05	0.000110328	8.5628e-05	0	9.52782e-05	1.48998e-05	8.73017e-05	7.73521e-05	7.9788e-05	3.36196e-05	0	3.24705e-05	3.55579e-05
CD99	0.00103777	0.000929675	0.00121861	0.00258225	0.00070413	0.000612805	0.00123848	0.000208567	0.000516993	0.000160302	0.00108323	0.00153909	0.00158456	0.00047656	0.00039412	0.000541792	0.001739	0.00143757	0.00120354	0.00198316	0.00123817	0.000492334	0.00108346	0.00067522	0.000824363	0.00179502	0.000514355	0.000460687	0.000751503	0.00181337	0.00105863	0.00146866	0.000198423	3.13407e-05	0.000342436	0.000952841	7.37841e-05	0.00115985	0.000672541	0.00206528	0.000506713	0.00071243	0.00151505	0.00280237	0.00206697	0.00297482	0.000831094	0.00131172	0.000207125	0.00180754	0.00085302	0.000142679	0.0017679	0.000600485	0.00234826	0.000186981	0	0.000232945	0.000339395	9.11292e-05	0	0.00120139	0.00027342	0.000910966	0.00105388	0.00165471	0.00329025	0.000983244	0.00128318	0.00026806	0.00080348	0.000794971	0.00147077	0.000363563	0.000912331	0.00117034
LTN1	5.009e-05	3.90619e-05	8.25471e-05	5.45901e-05	3.01063e-05	2.07613e-05	0.000385997	0	0.000144568	6.87814e-05	6.4556e-05	8.09509e-05	9.72788e-05	0.000112491	4.66082e-05	6.95165e-05	4.15052e-05	0.000279217	4.9501e-05	5.28478e-05	8.62179e-05	3.30999e-05	2.92127e-05	9.87771e-05	0.000136298	9.46952e-05	5.37027e-05	0.000157096	8.49199e-05	7.33816e-05	6.68533e-05	5.94432e-05	7.94342e-05	3.13173e-05	3.94908e-05	8.34734e-05	2.40707e-05	8.79651e-05	0.000123831	9.88869e-06	0.000100365	7.46975e-05	2.08119e-05	4.90894e-05	4.02295e-05	2.48039e-05	4.49339e-05	0.000103923	4.13109e-05	0.00014464	7.97916e-05	7.02745e-05	4.19169e-05	6.71565e-05	7.82011e-05	7.00431e-05	0.000128681	0.000178267	8.61537e-05	0.000137106	8.56632e-05	0.000150793	7.52124e-05	4.57402e-05	8.2735e-05	4.26921e-05	0	5.88139e-05	0.000182041	6.59135e-05	2.43108e-05	7.16721e-05	5.93418e-05	9.11444e-05	9.8311e-05	9.83513e-05
MREG	1.10328e-05	1.09033e-05	8.84949e-06	4.82485e-06	0	0	0.000838547	0	4.25652e-06	0	5.60323e-05	0	0	7.77072e-06	0	4.68724e-05	3.17231e-05	0.000498464	7.04542e-06	1.14818e-05	1.48919e-05	1.38057e-05	0	3.73526e-06	3.73526e-06	0	0	5.43078e-06	0	2.33035e-05	3.01748e-05	0	0	3.1306e-05	0	4.1211e-05	0	0	0.000125886	0	7.2175e-05	2.53397e-05	1.23536e-05	8.92959e-06	0	9.56386e-05	0	6.68042e-06	0	0	1.01247e-05	1.50798e-06	0	0	5.68527e-05	3.25602e-05	9.05989e-06	0	0	1.6085e-05	3.94354e-05	7.19046e-06	9.59199e-05	0	7.66178e-06	3.6879e-05	0	5.71209e-05	0	9.7816e-06	4.43508e-05	3.36982e-05	3.12816e-05	7.5377e-05	5.27356e-05	9.65097e-06
SLC16A11	0	6.23611e-06	3.34632e-06	1.5333e-05	0	8.38974e-06	0	0	0	0	0	3.70482e-06	0	5.38033e-06	0	1.14253e-05	0	0	0	9.32499e-06	5.63136e-06	0	1.01951e-05	0	0	8.7811e-06	0	2.09617e-05	0	0	4.49807e-06	0	0	3.12932e-05	8.19985e-05	1.70253e-05	0	0	0	3.51806e-07	1.35122e-05	0	0	0	0	0	1.57565e-05	0	0	4.53772e-06	3.8175e-06	3.1905e-05	8.23309e-06	0	1.79692e-05	5.49335e-06	0	0	0	0	0	0	0	0	0	0	0	1.85448e-05	0	0	0	5.63106e-06	3.75589e-06	8.05085e-06	7.361e-06	9.72298e-06
IFIT5	3.16171e-05	4.64222e-05	5.41826e-05	4.06072e-05	0	5.77091e-06	0	0	3.9407e-05	3.33225e-05	4.2971e-05	4.47336e-05	5.81672e-05	1.1988e-05	2.51457e-05	2.81124e-05	1.94598e-05	1.54506e-06	2.05033e-05	9.73713e-06	3.46119e-05	1.73073e-05	6.26449e-06	2.36599e-05	4.96727e-05	0.000109066	0.000112655	2.66037e-05	6.31777e-06	4.29867e-05	1.66778e-05	5.48902e-06	4.76514e-05	3.12882e-05	9.55234e-05	2.15872e-05	0	6.46324e-06	3.02392e-06	7.76732e-05	2.62333e-05	1.67134e-05	2.41058e-05	9.44557e-05	0	5.77524e-05	4.02559e-06	3.8175e-05	4.93138e-05	8.16595e-05	4.46645e-05	6.89902e-05	9.04761e-05	4.67932e-05	3.87317e-05	0.000152274	1.44803e-05	9.22601e-05	5.12942e-05	9.25957e-05	2.73517e-05	2.83506e-05	0	1.03212e-05	1.19019e-05	2.13605e-06	0	8.30662e-05	0.000167063	1.15341e-05	2.62771e-05	2.0693e-05	0.000152759	8.5145e-05	5.1401e-05	8.257e-05
DDX39A	0.000452377	0.000506277	0.000228657	0.000489251	4.9676e-05	0.000120059	0.000263062	2.39531e-05	3.98609e-05	0	0.000189514	6.49804e-05	0.000178405	5.66379e-05	0.000122667	1.80358e-05	0.000543146	0.000271809	0.000212254	0.000164845	0.000156984	1.98076e-05	9.30267e-05	0.00043207	0.000473246	6.20349e-05	8.9798e-05	6.15644e-05	0.000216237	0.000316548	0.000128539	0.000394788	3.98636e-05	3.12718e-05	7.47915e-05	0.000178979	6.43269e-05	5.96122e-05	0.00029178	1.86054e-05	9.11155e-05	0.000150779	0.000267306	0.000352776	0.000193065	0.00030062	0.000197736	9.29133e-05	4.61552e-05	0.000365342	0.000192027	0.000125948	3.26611e-05	0.0002271	0.000434245	0.000115106	5.40663e-06	0.000126962	7.95938e-05	0.000101036	7.63462e-05	9.77256e-05	5.126e-05	0.000123497	0.000387555	0.0001007	0	0.000247086	0.000142604	5.05595e-05	8.5741e-05	8.66715e-05	0.000125074	2.94718e-05	9.10227e-05	0.000255139
IQCG	6.33262e-05	2.09685e-05	9.39289e-05	0	6.39414e-05	6.10917e-06	0.000206609	0.0003664	7.54837e-05	0.000167828	4.70052e-05	5.4889e-05	0	0.000401643	4.4418e-06	0.000145135	5.97923e-05	9.45553e-05	8.87475e-05	3.41523e-05	5.76479e-05	0	0	0	7.62647e-05	0.000251807	3.85519e-05	0	6.10432e-06	5.87657e-05	7.5235e-06	0.000188096	5.15895e-05	3.1232e-05	4.18851e-05	4.38933e-05	8.0734e-05	1.66408e-05	0.000174711	0.000263014	8.84177e-05	7.29959e-05	0	1.55558e-05	1.90313e-06	8.29331e-05	8.68357e-06	9.79885e-05	9.32584e-05	0.000768964	0.000142319	4.43277e-05	0.000134145	8.85009e-05	1.83076e-05	7.81234e-05	7.30985e-05	4.34811e-05	2.63937e-05	0	4.36594e-05	2.8741e-05	0.000110537	0.000136863	0.000186577	3.71549e-05	0	0.000311453	0.00036569	4.98952e-05	0.000116404	7.18206e-05	4.49324e-05	0	5.01953e-05	0
CHID1	0.000340013	0.000104776	6.58087e-05	0.000183234	0.000465885	0.000627288	0.000215096	4.4484e-05	0.000109383	5.11581e-05	8.77296e-05	0.000155113	0.000321121	0.000181036	3.69825e-05	0.00038224	0.000283979	0.000237793	0.000122591	0.000197792	0.000195689	0.000316027	0.00118023	0.000326916	0.000310823	0.000333459	0.000116345	0.000232446	0.000296483	0.000224766	0.000452599	9.7533e-05	3.91505e-05	3.11968e-05	0.000274369	8.07129e-05	1.68514e-05	0.000365097	0.000169427	0.000168317	0.000138769	1.32555e-06	0.000139607	0.000109656	0.000291764	0.000486078	0.000109314	0.000144034	0	8.08681e-05	0.00018319	0.000132559	0.000569319	3.20412e-06	8.45813e-05	0.000552202	6.59905e-05	4.26962e-05	8.31336e-05	2.33086e-05	2.00642e-05	0.000673601	0.00013987	0.000494339	0.00056017	0.000141461	0	0.000116226	0.000345346	5.72471e-05	0.000200183	0.000167835	0.000203332	1.77388e-05	5.33819e-05	0.000216277
PRUNE1	1.4169e-06	0	0	6.49731e-06	0	2.56259e-06	1.30147e-05	6.86129e-05	0	0	6.85834e-06	1.43227e-05	1.08017e-05	2.74796e-06	1.40461e-05	8.0598e-06	0	9.48893e-06	0	0	6.0618e-07	1.21108e-05	5.13814e-06	1.1552e-05	2.00458e-05	1.74574e-06	3.7646e-05	1.97215e-05	2.43056e-05	9.50583e-06	3.47815e-05	5.69084e-06	7.98196e-06	3.11431e-05	1.01828e-05	2.77566e-06	0	0	1.18667e-05	1.08078e-06	0	1.25877e-05	1.97497e-05	0	5.23594e-05	1.29287e-05	1.03264e-05	5.01476e-06	6.14678e-06	1.36508e-05	3.50189e-06	5.83611e-07	1.77458e-05	0	1.09554e-05	1.68531e-05	4.25876e-07	5.35209e-06	1.6836e-05	0	0	9.06931e-06	0	2.18442e-06	1.82627e-06	0	0.00011319	1.17873e-05	2.07653e-05	1.92335e-05	0	1.80735e-05	0	0	3.62784e-06	0
TMEM109	0.000122889	0.00021618	0.000159754	0.000254154	3.61825e-06	1.88216e-05	0	0.000121272	3.92954e-05	0	0.000190109	0.00118497	0.000700587	5.01565e-05	4.07602e-05	6.59369e-05	0.000272419	0.000183221	0.000440022	0.000460641	0.000714669	6.01375e-05	0.000158777	0.000109567	0.000172038	0.00016798	3.67948e-05	0.000156981	0.000148412	0.000236355	3.63578e-05	0.000208042	8.21922e-05	3.11227e-05	0.000131852	0.000300751	0	0.000168629	0.000256211	0.00162321	7.26549e-05	2.6367e-05	4.64193e-05	0.000173729	0.000284531	0.000308383	7.0769e-05	0.000159469	5.25527e-05	0.000582802	0.000359742	0.000264353	0.00020133	0.00010591	0.000406117	7.33614e-05	6.84565e-05	5.46528e-05	8.77502e-05	4.56007e-06	0	8.97142e-05	0	6.14092e-05	0.000149983	0.000461535	0	0.00023789	0.000142469	8.90136e-06	0.000162874	0.000160271	0.000275374	0.000389173	0.000144007	0.000323103
MTRNR2L1	3.14038e-05	0.000199217	0.000253314	1.84891e-07	0.000210905	0.000217292	0	0	0	0	0.000226624	5.86876e-05	0.000206241	0.0010892	0.000128176	0.000174947	9.51196e-05	8.71885e-06	7.84053e-05	0.000156175	3.85507e-05	0.000425398	8.59566e-05	2.52596e-05	1.48691e-05	6.06052e-05	6.84064e-05	0.000350234	0.000252415	7.57105e-05	1.18162e-05	3.32407e-05	6.30975e-05	3.11009e-05	0.000123523	7.90785e-05	0.00121802	0	9.95755e-05	3.6875e-05	0.000397434	1.02772e-07	1.75379e-05	0.000110771	4.21648e-05	2.64055e-05	0	0.000297786	1.98908e-05	1.80004e-05	3.68547e-05	4.17794e-05	0	2.6892e-05	0	3.28674e-05	0.000130309	0.000440384	0.000108892	0.000127445	7.02427e-05	0.000385772	0.000291891	6.55256e-05	4.35115e-05	0	8.2667e-05	2.13161e-05	0	1.02368e-05	0.00139927	0.000103484	0.000123787	8.47122e-05	2.79899e-05	8.352e-05
WDR24	1.01382e-05	8.4199e-06	7.63097e-06	1.51797e-05	2.20858e-05	3.54661e-06	0	8.09246e-06	8.40847e-06	1.7294e-06	9.93144e-06	5.44892e-06	1.34495e-05	4.23246e-06	0	1.24826e-05	3.80383e-06	6.71702e-06	0	1.76653e-06	0	1.92906e-06	1.70429e-05	0	4.43341e-06	3.73247e-06	2.08999e-05	2.93163e-05	4.4672e-06	3.54753e-06	1.77708e-05	1.83196e-05	0	3.1068e-05	0	3.65463e-06	0	1.82565e-05	3.02231e-05	0	4.42516e-06	1.31841e-06	0	0	5.59458e-06	2.17785e-05	1.6425e-05	1.95877e-05	0	0	0	7.55051e-07	0	0	0	1.4077e-05	7.61046e-06	0	0	1.12021e-05	5.18497e-06	4.71759e-06	3.85766e-06	2.93504e-05	1.96188e-05	0	0	0	1.66993e-05	8.48739e-06	1.3944e-05	8.76379e-06	2.94612e-06	1.49632e-05	3.01591e-05	5.73157e-07
SLC35D2	3.35371e-05	0.000248875	0.000149564	1.59274e-05	0	0	0	0.000133938	8.10846e-06	9.57255e-05	4.64151e-05	2.939e-06	8.59967e-05	8.3628e-05	7.83593e-05	4.9819e-05	3.42177e-05	4.37671e-05	0.000105088	0.000290173	6.6288e-05	3.80063e-05	0.000125394	3.65038e-05	5.5333e-05	1.45162e-05	7.89125e-05	0.000283575	1.68902e-05	6.10346e-05	0.000267588	7.937e-05	2.46572e-05	3.10628e-05	5.96124e-05	7.10021e-05	6.59894e-05	0.000128382	0.000179977	2.555e-05	3.00158e-05	3.26273e-05	1.53171e-05	2.99285e-05	0.000183509	0.000162288	0	2.54186e-05	6.20946e-05	8.43631e-05	3.20993e-05	1.0227e-05	0	6.99856e-05	4.12181e-06	0.000218392	0	0	6.15355e-05	5.17669e-05	4.66082e-05	1.65926e-05	4.15437e-05	0	0	1.65797e-05	0.000368144	0.000116889	6.20381e-05	0.000162501	3.43731e-05	0.000252999	1.21788e-05	0	1.18058e-05	2.9144e-05
GTF2A1	0.000199423	5.31984e-05	4.64372e-05	6.40083e-05	0.000187819	3.40693e-05	0.000178844	4.01624e-05	5.75586e-05	3.92002e-05	5.68683e-05	7.17181e-05	0.000121842	3.91192e-05	8.19555e-05	4.38662e-05	7.53828e-05	9.25525e-05	5.72992e-05	6.90866e-05	0.000115897	3.82294e-05	3.06995e-05	0.000108083	7.36351e-05	1.39545e-05	7.47955e-05	0.000164719	4.41444e-05	4.09183e-05	6.36131e-05	0	3.98112e-05	3.10547e-05	0.000127328	9.78111e-05	5.75899e-05	9.32924e-05	0.000103514	8.40048e-05	5.83241e-05	7.69124e-05	6.83292e-05	6.2175e-05	8.24935e-05	7.06318e-05	0.000116926	2.87544e-05	7.19486e-05	2.91882e-05	0.00013555	3.27944e-05	0.000209243	6.4666e-05	3.50079e-05	9.78961e-05	0.000132669	4.62332e-05	4.27878e-05	5.77956e-05	0.000128549	6.75213e-05	1.4766e-05	8.61209e-05	0.000244385	5.9595e-05	2.05524e-05	7.30093e-05	6.71166e-05	0.000113974	8.66664e-05	7.80495e-05	0.000110497	2.91865e-05	5.50703e-05	2.17085e-05
ADCY9	5.58678e-06	0	0	0	0	0	0	0.000189262	2.40674e-05	0.000284003	1.23779e-05	2.54584e-05	6.40452e-05	4.62098e-05	2.03161e-05	0.000148291	0	3.93139e-05	6.60532e-05	2.91035e-05	5.49941e-05	6.41483e-06	0	0	0	8.10692e-07	7.97885e-05	3.82055e-05	1.61654e-05	1.81485e-05	7.16189e-06	2.64677e-05	0	3.10464e-05	2.06039e-05	3.85144e-06	0	0	0	4.99569e-05	8.26296e-05	8.08785e-05	1.93296e-05	2.33993e-05	1.08644e-05	3.97794e-05	0	3.35842e-05	0.000103017	1.0926e-05	0.000346801	1.48882e-05	7.90777e-05	2.10778e-05	0	5.45472e-05	0.000171426	0	0	0	0.000133665	7.6038e-06	0.000158533	0	0	6.42529e-06	0	2.11531e-05	0	0.00129426	5.73925e-05	7.28876e-05	8.43592e-05	0.000603771	0.000192296	2.96624e-05
RAD51C	0.000115425	9.99127e-05	0.000126666	8.88957e-05	0	3.1851e-05	0.000213381	6.14714e-05	2.21688e-05	0	0.000133775	8.6049e-05	0.000130535	3.78438e-05	2.30193e-05	0.000167197	0.000226996	0.000150412	7.17208e-05	5.49549e-05	8.12024e-05	1.90642e-05	7.04687e-05	0.000230528	0.000172955	7.06742e-05	6.54353e-06	2.68796e-05	0.000147652	0.000121401	4.63928e-05	7.53172e-05	1.87377e-05	3.10413e-05	4.73329e-05	5.84692e-05	8.85101e-06	0.000193603	0.000293132	7.979e-05	7.6383e-05	0	0.000110819	0.000204737	0.000118577	0.000148984	2.33615e-05	0.000105483	0	3.46209e-05	5.01222e-05	0.000394906	9.71519e-05	5.02475e-05	0.000107807	0.000147046	5.24249e-05	1.3139e-05	8.96322e-05	1.14411e-05	5.14548e-06	7.15898e-05	4.13074e-05	7.42079e-05	0.000165714	1.71232e-05	2.19321e-05	0.000136038	9.99339e-05	7.91964e-05	0.000121939	8.90893e-05	9.34519e-06	5.35243e-05	9.41764e-05	5.33372e-05
PRTFDC1	0	0	0	0	0	0	0	0.000141404	0	0.00025052	6.37402e-06	0	1.46907e-05	2.13503e-05	0	3.43493e-05	1.56264e-06	0	9.07149e-05	2.58769e-05	1.06446e-06	7.21609e-05	0.000116397	9.31803e-06	2.82691e-05	1.81442e-05	0.000136439	2.95137e-05	0	5.15998e-06	6.40468e-05	1.3639e-05	0	3.1038e-05	5.03917e-05	0	0	0	0	0	1.16871e-05	4.88166e-06	0	7.27478e-06	0.00028089	0	0	4.13108e-05	2.94655e-05	0	2.88884e-05	4.48479e-06	4.79558e-05	0	5.36365e-06	2.63741e-06	0.0001394	0	0	7.61926e-05	8.8815e-05	4.0162e-06	4.71683e-06	0	1.42365e-07	0	0.000153376	3.06553e-06	8.18252e-05	3.01505e-05	0	2.51667e-05	4.84461e-05	0	0	1.60676e-05
CDKN2AIP	9.87205e-05	5.87186e-05	9.13022e-05	0.000204646	0	4.29753e-05	0	5.32948e-06	3.98355e-05	0	0.000142492	9.80599e-05	7.71914e-05	4.14366e-05	2.40756e-05	0.000162265	0.000200687	6.18228e-05	3.94161e-05	0.000134551	3.6714e-05	3.86126e-05	3.36849e-05	6.67552e-05	0.000226756	4.73448e-05	8.15315e-05	6.9064e-05	3.70102e-05	5.01306e-05	0.000121477	7.21e-05	2.39429e-05	3.10175e-05	0.000140002	4.25666e-05	0	6.88222e-06	0.000105191	3.37105e-05	4.27001e-05	5.14826e-05	3.72199e-05	0.000151701	0.000113068	7.20562e-05	0.000191578	7.04588e-05	5.37857e-06	0.000131681	0.000113972	0.000112289	3.80117e-06	0.000158862	0.000109049	0.000159287	1.41816e-05	5.59861e-06	3.96181e-05	0	0	0.000104278	2.91424e-05	2.00073e-05	4.90732e-05	3.89275e-05	5.73962e-05	1.35014e-05	6.35355e-05	5.32003e-06	9.88019e-05	4.6915e-05	7.47806e-05	0.000106182	2.7476e-05	2.75722e-05
ENPP2	0	3.62164e-05	1.60897e-05	0	0	0	0	0.000247024	0	1.26431e-05	0	0.000889289	0.000914284	8.03117e-05	0	0	3.16717e-06	3.75052e-05	0.00212063	0.000172811	0.000689849	0	0.000537739	0	0	0.000363747	0.000591741	2.60645e-05	6.36748e-05	1.84628e-05	9.77384e-05	0	3.49965e-05	3.10086e-05	5.69414e-05	0	0.000276386	0	0	0.00111302	0	1.22548e-05	2.16709e-05	0	0	0.000381744	4.67553e-05	0.000144886	0	0	0.000207265	0	0.0001714	7.27889e-05	0	0	1.65119e-05	0	5.7138e-07	0.00313257	0.00190958	2.89147e-05	0	7.0873e-05	6.4082e-05	0.000201831	0	0.000111956	0	6.78631e-06	0	0.000154422	0.000187653	8.58394e-05	0	8.16766e-05
FKBP14	3.12988e-05	5.97925e-06	4.07177e-05	0	3.30107e-05	9.62101e-05	3.94052e-05	4.89212e-05	7.04763e-07	2.94003e-05	3.13222e-05	3.70382e-05	3.50634e-05	2.58265e-06	2.85251e-06	2.54067e-05	5.20436e-05	2.34105e-05	4.98929e-06	4.80231e-05	7.49805e-05	2.72397e-06	3.64573e-05	1.40155e-05	2.50096e-05	9.12074e-05	2.86898e-05	3.38958e-05	1.78273e-05	1.85184e-05	0.000115117	0	1.46424e-06	3.10053e-05	4.5073e-05	5.61097e-05	6.60379e-06	1.43927e-05	3.48167e-05	2.54284e-05	7.35206e-06	5.9171e-07	1.95647e-06	1.38476e-05	2.92948e-05	4.6214e-05	0	8.18461e-05	1.47634e-05	4.2651e-07	3.18237e-05	4.98386e-06	0.000164999	0	0	2.60672e-05	7.49506e-05	9.76378e-06	1.53956e-06	3.16895e-05	4.1096e-06	8.79168e-05	0	5.14251e-05	4.94868e-05	1.32019e-07	0	4.90028e-05	0.000107123	1.3176e-05	3.97118e-06	4.91128e-05	1.08443e-05	1.5787e-05	6.39515e-06	4.32089e-06
MGRN1	4.42979e-05	8.60914e-05	7.52119e-05	0.000101693	3.62893e-05	8.2941e-05	3.51092e-05	6.1546e-05	7.78905e-05	6.77963e-05	4.69632e-05	2.72212e-05	1.97109e-05	2.19692e-05	0.000104177	0.000140713	3.16858e-05	2.77023e-05	3.83386e-05	5.40953e-05	3.91207e-05	4.42388e-05	6.45676e-05	6.73131e-05	7.92914e-05	1.84434e-05	0.000132912	1.23381e-05	0.000141097	5.15559e-05	6.26513e-05	3.95259e-05	0.000133737	3.09939e-05	3.61678e-05	1.00259e-05	2.02054e-05	6.7869e-05	6.4689e-05	4.47875e-05	8.15402e-05	8.78561e-05	1.95022e-05	7.0789e-05	4.94931e-05	8.53615e-05	3.76427e-05	7.71704e-05	2.67819e-05	0.000145608	3.31556e-05	1.03169e-05	0.000115576	1.03904e-05	7.23759e-05	2.38217e-05	0.000101941	0.000121922	9.68318e-05	0.000113838	9.08246e-05	2.42157e-05	4.78796e-05	5.37239e-05	1.69441e-05	2.95078e-05	1.15654e-05	7.27923e-05	7.98048e-05	9.70241e-05	6.72807e-05	4.73227e-05	2.52937e-05	7.19961e-05	6.37838e-05	2.30948e-05
VANGL2	0	0	0	0	0	0	0	0	0	2.91047e-05	2.51186e-05	7.48284e-06	7.01923e-06	0	0	0	0	0	0	3.49462e-06	1.56463e-05	0	4.03216e-05	0	0	1.24928e-05	4.4318e-05	1.09457e-05	0	0	1.19681e-06	0	0	3.09364e-05	5.91917e-05	5.2878e-05	0	0	0	4.59334e-06	3.88331e-06	0	1.75931e-05	0	1.58491e-06	9.41035e-07	0	1.44086e-05	0	0	2.58872e-06	2.29295e-05	2.52568e-05	0	0	6.76171e-05	0	0	0	2.53235e-05	1.41897e-05	0	1.90452e-05	0	0	0	0	6.9436e-06	6.67715e-05	1.14606e-05	2.51065e-05	4.09276e-05	4.38064e-06	0	0	0
PARP12	4.54714e-05	0.00037908	0.000391475	0.000186384	0	8.83758e-05	0.00021587	5.51909e-05	0.000320006	7.63575e-06	2.74453e-05	4.42285e-05	0.000112625	4.60786e-05	0.000106369	3.74942e-05	0.000184606	0.000135928	8.3802e-05	2.02583e-05	8.22705e-05	0.000121335	9.61751e-05	9.39674e-05	7.97616e-05	0	5.4e-05	0.000245297	0.00010161	9.6093e-05	1.49921e-05	3.54735e-05	0.000148964	3.0931e-05	5.37682e-06	2.92117e-05	3.86999e-05	0.000153106	2.54032e-05	5.57674e-05	5.11493e-06	0.000148975	7.22185e-06	0.000143315	8.9438e-05	2.92407e-05	6.36426e-05	3.39338e-05	5.03747e-05	0.00021981	1.36066e-05	2.50377e-06	9.78248e-05	6.31158e-05	8.34352e-05	5.53973e-05	0	9.51146e-06	0.000230719	1.75181e-05	6.19589e-05	7.03587e-05	0.000107432	4.29851e-05	1.09141e-05	3.78457e-05	3.95848e-05	5.10811e-05	0	1.76377e-05	5.24429e-05	3.34004e-05	1.66934e-05	7.95626e-05	2.08534e-05	0
TANC1	1.19314e-06	0	0	0	5.60461e-05	0	0	0.00113375	0	0.000272398	8.60667e-05	0.000121053	0.000102582	6.27044e-05	0	0.000181003	0	0	0.0003972	6.48761e-05	0.00011621	0	0	2.40946e-05	1.25576e-05	5.89113e-05	0.000270634	6.51842e-05	3.1292e-06	0	3.47354e-05	0	0	3.09214e-05	4.76267e-05	6.31268e-05	0	6.01985e-05	5.51544e-05	0.000143074	0.000155799	0.000138483	3.94997e-05	0	0	9.78585e-05	0	8.12535e-05	0.000364604	0	0.000388883	1.97997e-05	9.8609e-05	0	0	0	1.26398e-05	3.7983e-05	0	0.000212956	0.000310685	0.000156501	0.000114586	1.06545e-05	1.53788e-05	2.37073e-05	0	4.36477e-05	4.70671e-05	0.00106974	3.33536e-05	0.000119255	5.90769e-05	0.000262029	9.13703e-05	0.000105534
FAM3A	9.74525e-05	4.83791e-05	6.51503e-05	9.1121e-05	0	4.75132e-05	0.000156906	3.90014e-05	2.43374e-05	1.3253e-05	6.14989e-05	0.000123495	5.10712e-05	2.89861e-05	2.04538e-05	7.22446e-05	0.000126494	0.000124997	6.91684e-05	3.70775e-05	8.28714e-05	0.000124509	0.000108021	2.21528e-05	3.16735e-05	0.000136448	5.35823e-05	0.00020342	0.000112446	6.07133e-05	8.86886e-05	4.46589e-05	4.87087e-05	3.09188e-05	0.000459035	8.98827e-05	0	0.000136857	0.000211215	0.00018632	0.000204635	9.91966e-05	7.76808e-05	1.71074e-05	6.0479e-05	8.85822e-05	0.000156925	0.000110041	2.64682e-05	0.000162016	5.96873e-05	0.000167449	0.000176928	2.38841e-05	2.75917e-05	7.26857e-05	8.74934e-05	1.46822e-05	2.49141e-05	9.55911e-05	4.21345e-05	0.000553352	1.68987e-05	8.71424e-05	9.94508e-05	7.40223e-05	7.53581e-05	5.55125e-05	0.000132569	5.48358e-05	3.34167e-05	0.000123585	6.2631e-05	0.000159377	0.000267345	0.000147714
THAP1	5.38372e-05	0.000176148	0.00017229	0.000182219	9.42237e-05	6.03929e-05	0	0	9.28297e-06	0	2.7455e-05	5.78237e-05	2.46964e-05	1.10353e-05	5.42381e-06	2.7918e-05	6.99773e-05	6.70611e-06	2.25769e-05	2.97506e-05	4.33963e-05	2.25299e-05	6.95182e-05	2.67405e-05	3.22424e-05	9.73422e-06	2.79107e-05	1.72945e-05	6.67932e-05	9.56558e-05	8.59839e-05	3.32447e-05	2.79303e-05	3.08628e-05	0.000175578	3.03857e-05	0	4.71674e-05	3.20536e-05	4.58823e-05	3.86956e-05	1.83029e-05	5.72238e-05	4.4463e-05	1.23932e-05	3.44616e-05	3.23812e-05	4.73501e-05	0	5.25488e-05	3.43959e-05	5.19248e-05	1.29992e-05	4.69858e-05	9.41178e-05	4.58169e-05	0	0.000131183	4.69462e-05	1.99095e-05	0	4.90731e-05	2.74724e-05	6.34473e-05	5.66229e-05	2.22288e-05	0	0.000143814	7.26655e-05	1.61866e-05	2.73509e-05	1.16606e-05	3.08643e-05	8.34273e-06	1.08847e-05	2.5104e-05
AMER2	0	0	0	0	3.77033e-05	0	0	2.15771e-05	0	8.04963e-05	0	0	0	0	0	0	0	0	0	0	0	0	0	0	0	0	0.000211592	0	0	0	0	0	0	3.08538e-05	0	0	0	0	0	0	0	6.49905e-05	0	0	0	6.43932e-05	0	0	3.23808e-05	0	0	0	0	0	0	8.98582e-05	0.000145145	0	0	0.000648482	0.000461513	0	0	2.51508e-07	6.28617e-06	0	0	4.37688e-05	0.000241112	0	0	1.31845e-06	0	0	0	0
GRHPR	0.000143187	9.3419e-05	0.00012828	8.23325e-05	1.66411e-05	0.00030899	4.25013e-05	3.90733e-05	8.28477e-05	2.95756e-06	0.000222813	0.000212433	0.000145421	0.000289614	0.000126453	0.000214435	0.000108897	0.000205167	0.000234648	0.000244965	0.000117009	0.00044761	0.00030726	0.000244041	0.000282681	0.000303127	0.000300302	0.000213267	0.000126532	0.000275179	0.000422655	7.19488e-05	8.15153e-05	3.08483e-05	0.000204037	0.000376372	0.000691093	0.0004696	0.000271361	0.000151332	0.000118772	5.33499e-05	0.000286982	0.00014272	0.000264867	0.000347116	2.52848e-05	0.000416205	6.19018e-05	7.55288e-05	9.8595e-05	0.000162138	0.000530985	0.000139051	7.017e-05	0.000536697	0.000150289	5.08357e-05	0.000161099	0.000167127	1.22193e-06	0.000146617	0.000537508	0.000154596	0.000251309	0.000352381	3.10244e-06	0.000369879	0.000666465	3.68363e-05	0.000120798	0.000253208	0.000336552	0.000182365	0.000171088	0.000156063
ANXA6	0.000566524	0.00100737	0.000796493	0.00104209	0.000173463	0.000214587	0.000268266	0.000122352	2.53619e-05	9.84644e-05	0	0.000119577	0.000226511	4.35964e-05	7.52591e-05	2.19849e-06	0.000533135	0.000289113	0.000268978	0.000167542	0.000129608	6.28254e-05	0.000178131	4.60904e-06	5.0319e-06	0.000730909	0.000205493	1.91214e-05	0.000270696	0.000671276	0.000247277	0.000521568	0.000169786	3.08047e-05	9.94269e-05	0	1.57385e-05	1.87462e-05	0.000298896	4.70163e-05	0.000119793	3.15701e-05	0.000308875	0.000417936	2.13431e-05	0.000354046	0.000288671	0.000279373	0	0.000582942	0.000625314	0.000369469	0.000594761	0.000554814	0.000527292	0.000246508	0.000246939	0.000180257	9.15315e-05	9.09035e-05	5.54798e-05	0	5.64679e-05	0.00022697	0.000465463	0.000122236	0	0.000367519	0.000265748	0.000222488	0	5.20907e-05	0.000916635	2.53096e-05	5.84944e-05	0.00111967
TPRG1L	1.08806e-05	9.2308e-06	3.88306e-05	1.56523e-05	4.54822e-05	0	3.21722e-05	0	3.87663e-05	0	4.0423e-05	3.11219e-05	1.80438e-05	4.82421e-05	2.98357e-05	3.66859e-05	1.53296e-05	1.75585e-05	6.98033e-05	5.32331e-05	2.88286e-05	6.71604e-05	3.58794e-05	9.25457e-06	1.59874e-05	1.86833e-05	2.5455e-05	5.34712e-05	1.83998e-05	1.14194e-05	0.000117627	4.85211e-06	4.59776e-05	3.07887e-05	8.9275e-05	8.36205e-05	0	3.46749e-05	0.000119741	2.39016e-05	1.9065e-05	2.24272e-05	0	5.46678e-05	3.16406e-06	8.02519e-05	2.6057e-07	2.30583e-05	2.04131e-05	2.01807e-05	1.98455e-05	0.000124738	2.16264e-05	8.33543e-06	1.33213e-05	9.26815e-05	9.84786e-05	1.66078e-05	5.9659e-05	4.69223e-06	8.03327e-06	4.32443e-05	1.97806e-05	9.67676e-06	1.40698e-05	2.38156e-05	0	2.37005e-05	4.49426e-05	0	3.38704e-05	4.32988e-05	9.85234e-05	5.90076e-06	4.97835e-05	5.69066e-05
AC079447.1	0	0	0	0	0	0	0	0.000176782	2.68987e-05	0.000107731	0	0	1.45344e-05	3.30258e-06	0	0	0	0	1.82291e-05	0	0	0	3.87895e-07	0	0	2.91982e-05	7.45264e-05	0	0	0	0	0	0	3.07777e-05	2.02109e-07	0	2.17151e-05	0	0	0	0	1.39639e-05	0	0	0	0	0	0	3.12148e-05	0	2.08428e-05	0	0	0	0	0	0.000115232	0	0	3.87552e-05	3.01883e-05	0	4.43486e-05	0	0	0	0	0	3.95026e-07	8.48473e-05	0	1.86764e-06	1.93044e-05	6.17267e-06	0	0
EFNB1	0	4.23768e-05	2.74037e-05	0	0	0	0	0	7.33485e-06	0	0.000201858	8.34586e-05	0.00010867	1.93927e-05	6.03338e-06	3.7925e-05	3.02608e-06	3.48715e-05	7.74077e-05	3.93288e-05	4.97277e-05	0.000225815	1.15062e-05	7.66332e-06	5.21346e-06	4.1946e-05	3.30462e-05	6.04405e-06	0	1.82295e-06	1.02172e-05	0	0	3.07768e-05	1.48996e-05	0.00013019	0	0	1.42703e-05	2.75838e-05	3.06448e-06	1.13405e-05	7.22802e-06	0	2.44532e-05	3.71699e-05	0	0.000149248	0	9.55788e-07	9.2191e-06	1.54351e-05	1.06392e-05	0	0	1.31402e-05	0	0	5.03459e-06	0	1.81596e-05	0.000202846	0	0	0	7.32015e-06	1.91627e-05	5.75314e-06	0.000301892	9.80786e-06	0.000284201	3.80257e-05	3.98507e-05	0	8.25633e-06	2.93263e-05
ING3	0.000126343	9.94078e-05	5.17551e-05	0.000208804	6.46624e-05	7.43142e-05	0	5.15337e-06	0	1.94137e-05	6.7956e-05	4.65364e-05	2.81415e-05	3.704e-07	0.000101389	3.88503e-05	9.14105e-05	7.65942e-05	2.15534e-05	9.81603e-05	2.60875e-05	1.46114e-05	5.52652e-06	6.99622e-05	4.57795e-05	4.25086e-05	0.000109201	7.08866e-05	4.99935e-05	6.7228e-05	3.17715e-05	0.000133991	6.90255e-05	3.07728e-05	9.25773e-05	4.91363e-05	0	8.25865e-05	2.47467e-05	1.79315e-05	7.81815e-05	3.12241e-05	5.01371e-05	0.00019001	0.000154481	6.39942e-05	0.000129205	9.2821e-05	8.74942e-05	2.16531e-05	0.000148246	4.00447e-05	6.00809e-05	0.000153428	8.2305e-05	8.5756e-05	1.14162e-05	5.15678e-05	6.06946e-05	2.88975e-05	1.19536e-05	5.53212e-05	2.3067e-05	8.06593e-05	7.38068e-05	0.000153027	0	5.12777e-05	0.000134819	0.00011406	9.20615e-05	5.79397e-05	0.000127268	6.10859e-05	6.07908e-05	0.000100112
PGAM5	1.43393e-05	0	4.63581e-06	1.46698e-05	0	2.31558e-06	0	0	0	0	3.80632e-05	1.23394e-05	3.50552e-05	6.85107e-06	1.21374e-06	2.10573e-05	1.22204e-05	2.69539e-05	3.83668e-05	2.64308e-05	1.30487e-05	3.29401e-05	1.09481e-06	4.54699e-05	4.1648e-05	0	0	2.24158e-05	2.53364e-05	1.4383e-05	4.86095e-05	0	7.60371e-07	3.07728e-05	0	3.56148e-05	1.27644e-05	5.40924e-05	6.79263e-05	9.9823e-06	7.04161e-06	0	8.33957e-06	2.71732e-05	1.77286e-05	2.65915e-05	1.54424e-06	1.56458e-06	5.19117e-06	0	1.87645e-06	0	3.9069e-06	1.83957e-05	0	5.88934e-05	2.31686e-05	0	1.70889e-05	0	0	1.23404e-05	0	2.06664e-06	1.67635e-05	9.37612e-06	0	3.4181e-06	7.54351e-05	2.22619e-05	1.55996e-06	2.13454e-05	0	1.47313e-05	1.85861e-06	0
MRPL44	0.00011215	6.26363e-05	6.97939e-05	3.41301e-05	0	9.80845e-05	5.65017e-05	0	8.70161e-06	0	4.08828e-05	6.392e-05	7.8363e-05	5.92108e-05	0.000101974	5.56343e-05	5.83007e-05	5.75159e-05	3.33039e-05	4.78241e-05	1.22853e-05	4.92741e-05	5.34943e-05	0.000143935	0.000197791	4.06029e-05	7.9756e-05	1.69664e-05	4.78762e-05	5.03176e-05	6.45184e-05	1.06411e-05	0.000106171	3.07444e-05	0.000125785	4.64329e-05	2.82177e-05	1.6249e-05	4.1573e-05	4.55039e-05	4.40153e-05	4.31108e-05	7.38755e-05	9.80701e-05	0.000237491	0.000264124	0.000130235	0.00011724	2.18057e-05	0.00016334	4.58844e-05	6.17085e-05	7.38358e-05	6.94706e-05	5.55207e-05	0.000135667	9.02849e-06	7.00578e-05	0.00013827	6.10721e-06	3.59465e-06	2.33558e-05	9.76638e-05	2.14615e-05	0.000121895	1.42476e-05	0	9.37997e-05	9.27084e-05	1.18902e-05	3.64191e-05	0.000110787	1.87581e-05	4.60299e-06	5.91943e-05	6.29155e-05
CDKN2AIPNL	6.04328e-05	6.09574e-05	4.28694e-05	1.37366e-05	2.30387e-05	5.13515e-05	0	4.48667e-05	2.4798e-05	1.61445e-05	0.000101479	0.000118064	7.55231e-05	1.868e-05	6.19841e-05	2.53357e-05	4.77045e-05	1.26748e-05	1.51333e-05	6.31328e-05	5.45093e-05	2.37481e-05	2.55149e-05	0.000204771	0.000214529	1.57501e-05	3.41848e-05	3.6664e-05	0.000107677	6.83829e-05	7.11419e-05	5.59331e-06	5.49337e-05	3.07406e-05	9.32112e-05	0.000129536	2.9967e-05	0.000265274	0.000136191	0.000110824	4.72547e-05	0	0.000172108	0.000108482	0.000193354	8.72875e-05	3.1584e-05	5.63789e-05	1.26584e-06	5.43075e-05	4.47938e-05	5.91601e-05	5.20779e-05	2.86592e-05	2.83781e-05	7.32768e-05	1.17698e-05	1.65856e-05	7.7996e-05	3.83959e-05	1.22388e-05	1.32519e-05	4.83369e-05	1.64947e-05	0.000104236	9.46355e-05	0	3.65727e-05	0.000109742	1.80431e-05	8.72195e-05	2.46509e-05	7.9099e-05	0	7.5166e-05	9.81021e-05
RAB15	0	0	0	2.28064e-06	0	0	0	0	0	3.32547e-06	0	6.82401e-06	1.07498e-05	3.65914e-06	0	9.19888e-05	0	0	8.11156e-06	5.23549e-06	6.87226e-06	1.39415e-05	1.20096e-05	4.05654e-07	0	0	5.48528e-06	2.8691e-05	0	6.11754e-06	8.33646e-06	0	0	3.07124e-05	1.39413e-05	1.96957e-05	0	4.59863e-06	0.000111215	8.63444e-06	9.83131e-06	0	0	0	0	0	0	2.0351e-05	1.5579e-05	4.90068e-06	1.88525e-06	4.7254e-06	8.99651e-06	0	0	0.000179206	0.000325669	0	0	2.48126e-05	4.9419e-05	4.30419e-05	0	0	0	2.66636e-05	0	9.63497e-06	3.74272e-06	5.56357e-06	3.2665e-05	7.99831e-06	0	5.84741e-05	3.3413e-05	0
HECA	0.00011788	2.82311e-05	8.28649e-05	0.000115632	8.73695e-06	2.53886e-05	0.000236529	0	8.12835e-05	3.68914e-05	4.41913e-05	0.000157965	6.97611e-05	1.40102e-05	0.00036262	3.32178e-05	0.000206812	0.0001719	0.000248966	7.57016e-05	0.000161786	1.04502e-05	2.32875e-05	0	1.41838e-05	7.04772e-06	4.59721e-05	0.000214347	0.000204413	0.000117254	3.23941e-05	0.000111419	0.000160156	3.06893e-05	0.000194874	0.000114845	0	6.21812e-05	0.000164595	0.000150694	9.87042e-05	0.000177401	3.19677e-05	0.000234479	8.96306e-07	1.62264e-05	1.01464e-05	3.24532e-05	4.36954e-05	0.000122244	6.75406e-05	1.61183e-05	3.63713e-05	8.43089e-05	2.13242e-05	0.000200971	0.000153153	0.000392139	0.000188114	3.31376e-05	3.7031e-05	0.000104726	3.78786e-05	5.79539e-05	5.45489e-05	0.000163686	5.42378e-06	0.000153311	0.000108802	7.28404e-05	0.000128321	9.22546e-05	3.29135e-05	2.64664e-05	0.000230921	8.99998e-05
MLLT10	7.07587e-05	6.56512e-05	0.000110895	0.000116103	4.56596e-05	9.87965e-05	5.13128e-05	0.000200039	0.000893908	0.000525366	8.71113e-05	0.000113614	0.000144714	5.40913e-05	7.39935e-05	0.000173399	6.33423e-05	6.3436e-05	0.000220852	5.75914e-05	5.85782e-05	5.81678e-05	0.000177776	0.000166082	0.000137565	0.000127266	0.000235127	6.99705e-05	2.58673e-05	0.000137806	3.50092e-05	0.000104813	4.2755e-05	3.06497e-05	8.00424e-05	7.40389e-05	1.13311e-06	0.000115733	0.000247262	8.40228e-05	0.000192907	0.000584632	8.50977e-05	3.37303e-05	0.000107349	0.000175186	6.0944e-05	4.53942e-05	0.000597949	0.000130114	0.000306747	0.000105162	5.4483e-05	1.81927e-05	7.59495e-05	0.000111874	0.000227605	5.71377e-05	3.62811e-05	0.000583216	0.000228833	3.68362e-05	0.000150426	7.61588e-05	5.78315e-05	4.90208e-05	1.57387e-05	0.000163996	0.000145614	0.000681674	6.33071e-05	7.2249e-05	8.28372e-05	0.000335492	9.70714e-05	9.57814e-05
ZNFX1	8.41461e-05	0.000106342	0.000138508	0.000215876	1.72689e-05	0.000133193	0.000124024	0.000187774	0.000299165	8.41634e-05	7.46208e-05	0.000208637	1.44032e-05	0.000107786	0.00016439	0.000112518	0.000189534	5.90573e-05	7.58638e-05	5.71156e-05	0.000174249	7.37246e-05	0	9.01863e-05	4.33212e-05	0	2.25196e-05	0.00023981	5.72406e-05	7.72803e-05	1.10719e-05	0.000222034	0.000147796	3.06306e-05	1.1359e-05	5.53017e-05	8.14506e-05	8.7812e-05	0.000136305	0.000193185	0.000168662	0.000148143	9.28055e-06	0.000233569	1.03165e-05	4.95183e-05	0.000135797	6.74558e-05	2.8395e-05	0.00050163	0.000261294	8.47149e-05	8.53702e-05	4.734e-05	7.66718e-05	0.000175678	5.09151e-05	8.14091e-05	0.000114411	3.8909e-05	3.23091e-05	0.000142754	6.01075e-05	8.56554e-05	0.000114425	0.000188057	1.72366e-05	0.000169288	1.53405e-05	7.63484e-05	0.000106947	7.58153e-05	7.81682e-05	2.30062e-05	0.000100864	7.66182e-05
UBE2H	8.95834e-05	0.000100557	5.92692e-05	2.77943e-05	8.03476e-05	8.74186e-05	0.000484568	0.000315638	9.54846e-05	0.000375635	0.000185853	0.000180016	0.000194545	0.000236986	6.23784e-05	0.0003457	0.000107725	0.000291097	0.000144612	0.000208228	0.000197916	0.000135091	0.000288094	0.000268657	0.000162489	0.000130106	0.000475199	0.000193107	0.000174232	0.000183674	0.000357757	0.000233215	0.000189826	3.06156e-05	0.000470013	0.000127989	6.63526e-05	0.000390548	0.000684921	0.000289425	0.000296696	0.000179146	0.000174673	0.00011664	5.3256e-05	9.54959e-05	5.96679e-05	0.000304583	0.00015966	1.59142e-05	0.000414056	0.000353231	0.000130305	0.000141743	6.57057e-05	0.000505099	0.000180428	0.000248189	4.98061e-05	0.000388569	0.00030138	0.000233235	0.000411911	0.000133997	7.84352e-05	8.16921e-05	9.6227e-05	0.000160879	0.000312057	0.00166898	0.00025091	0.000289115	0.000306394	0.000223058	0.000416914	0.000104995
AC005920.1	0	0	0	0	0	0	0	0	0	0	0	0	0	2.13733e-06	0	0	0	0	0	0	0	1.23184e-06	0	0	4.47061e-07	0	0	6.01211e-06	0	0	9.76758e-06	0	0	3.06036e-05	0	0	0	0	4.78721e-06	0	0	0	0	0	0	0	0	0	0	0	0	7.58175e-07	0	0	0	0	0	0	0	0	0	5.35806e-06	0	0	0	0	0	0	0	0	0	0	0	0	0	0
CDIP1	1.95134e-05	0.000408419	0.000284852	0.000100787	3.13369e-05	1.93045e-05	0	0	2.30702e-05	0.000179088	5.87446e-05	0.000120153	3.54262e-05	0.000114435	3.2814e-05	5.66686e-05	5.4327e-05	6.34056e-05	0	5.35139e-05	1.73305e-05	7.2185e-05	8.46231e-05	2.50146e-05	3.42343e-05	0.000171256	7.00673e-05	0	0.000111397	9.29417e-05	0.000102082	8.23852e-05	2.98817e-05	3.0599e-05	0.000119173	1.38168e-05	0.000106534	7.25506e-05	0.000119242	0.000114963	2.79356e-05	6.8328e-06	9.31438e-05	0.000144043	0.000269761	0.000120436	6.54153e-06	8.16987e-05	8.45535e-05	8.89736e-05	2.51846e-05	0.000113467	7.16824e-05	1.69518e-05	7.32894e-05	3.23459e-05	0.000293812	7.59503e-06	1.95175e-05	1.92478e-05	0.000101612	4.59852e-05	5.80547e-05	1.05271e-05	3.88686e-05	9.55494e-05	0.000279293	0.000113258	0.000122771	6.82763e-05	8.29897e-05	3.36461e-05	2.14899e-05	2.15994e-05	3.71922e-05	4.16097e-05
CCDC117	9.15508e-05	2.70701e-05	2.40804e-05	1.78882e-05	0.000149055	0.000113853	5.18391e-05	0	2.05895e-05	1.23714e-05	3.59391e-05	1.81975e-05	6.14043e-05	9.76083e-05	4.99116e-05	0.00010645	0.000170684	2.63937e-05	2.57859e-05	3.92683e-05	2.88015e-05	1.28263e-07	3.87954e-05	6.70929e-05	8.12634e-05	3.16359e-05	2.64833e-05	8.28185e-05	3.35142e-05	3.37603e-05	0.000127664	2.30935e-05	6.09929e-05	3.05932e-05	2.89036e-05	2.14868e-05	1.64172e-05	0.000115725	0.00014472	3.84906e-05	5.83328e-05	4.57932e-05	4.00788e-05	9.64443e-05	2.0308e-05	4.8499e-05	3.8654e-05	4.3008e-05	5.2637e-06	5.30053e-05	0.000104186	1.616e-05	8.883e-05	8.72098e-06	8.791e-06	0.000103802	7.06007e-05	2.69901e-06	6.31306e-05	5.15791e-05	3.39381e-05	6.00745e-05	7.89182e-05	7.46902e-05	0.000130915	6.55464e-05	0	7.16841e-05	4.26793e-05	2.4075e-05	5.34805e-05	9.59191e-05	7.26401e-05	1.7458e-05	7.90153e-05	0.000316927
IFT46	1.68219e-05	0	2.11885e-06	7.73016e-05	0	0	0	4.02539e-05	0	4.14078e-05	6.64521e-06	1.96739e-06	2.50154e-05	0.000131913	1.40334e-05	3.26686e-05	1.41112e-06	0	0	1.34203e-05	9.19246e-06	1.16046e-05	0	7.58003e-05	2.06943e-05	9.12546e-05	0.000153599	0.00010528	2.11619e-06	1.98026e-05	3.93296e-05	1.8809e-05	0	3.05771e-05	4.22699e-05	5.47721e-05	0	2.83169e-05	0.000126603	0	1.61281e-05	0	1.4981e-05	1.22444e-05	1.65025e-05	2.82185e-05	4.36628e-06	0.000103001	2.07354e-05	2.18367e-05	2.21092e-05	4.26292e-05	6.95182e-06	0	0	0.000121896	3.75374e-05	7.13499e-06	0	2.82606e-05	4.1489e-05	7.2719e-06	6.08626e-05	0	1.10763e-05	0	0	5.95731e-06	6.6143e-05	2.7269e-05	0	3.36975e-05	1.00691e-05	0	1.02463e-05	1.83995e-05
PRIM1	0.000115668	2.97186e-05	2.96768e-05	3.94217e-05	0	7.03253e-05	0	0	1.54412e-05	1.63931e-05	2.51696e-05	1.07691e-05	7.95684e-06	0	9.74702e-06	8.60292e-06	1.79961e-05	3.84475e-06	2.00966e-05	1.11638e-05	8.36082e-06	0	0	0.000185141	0.000153585	1.77424e-05	3.67558e-05	1.18277e-05	5.23496e-05	2.00627e-05	4.13581e-06	1.46656e-05	0	3.05663e-05	6.32147e-05	3.89746e-06	0	2.08381e-05	3.05014e-05	0	0	0	3.40818e-05	3.70647e-06	0.000146275	5.07454e-05	2.04736e-05	2.04388e-05	0	1.68961e-05	1.12771e-05	0	4.00402e-05	6.36825e-05	0.000105614	1.40503e-05	2.55084e-06	4.69388e-05	7.3907e-06	1.4391e-05	2.11769e-05	4.35102e-06	6.37123e-06	3.07256e-05	7.15685e-05	4.63169e-05	0	4.31485e-05	1.95732e-05	2.02857e-05	3.51026e-06	4.21545e-05	0	0	0	1.05717e-05
RYK	3.76589e-06	1.63333e-05	1.53809e-05	3.64056e-05	0	3.62394e-05	0.000107283	7.77334e-05	7.61374e-05	0.000102825	8.11966e-05	8.00465e-05	7.31676e-05	2.27986e-05	3.57536e-05	2.26561e-05	4.74847e-06	6.55125e-05	0.000102934	5.65212e-05	8.83961e-05	5.60048e-07	3.85704e-05	3.70518e-05	5.46503e-05	9.74496e-05	5.65782e-05	2.61559e-05	3.95393e-05	2.62267e-05	5.5292e-05	1.95118e-05	1.57439e-05	3.05386e-05	6.9471e-05	3.78835e-05	1.83327e-05	5.51917e-05	7.39195e-05	5.55093e-05	2.5773e-05	6.21657e-05	2.55195e-05	0.000116289	5.21786e-05	1.66054e-05	2.64254e-05	5.95326e-05	6.50531e-05	0	7.08462e-05	8.04975e-05	7.98918e-05	2.52131e-06	5.09232e-06	0.000105871	0.000124531	3.94985e-06	2.46193e-05	0.00010707	0.000127558	6.16216e-05	8.007e-05	1.31412e-05	1.3043e-05	0	0	3.193e-05	8.09987e-05	0.000151651	7.72217e-05	6.69994e-05	5.44852e-05	5.85061e-05	2.55728e-05	4.28611e-05
LYRM7	5.96308e-05	5.53449e-05	3.78833e-05	5.73287e-05	4.41692e-05	3.66348e-06	0	0	3.33133e-05	2.38366e-05	6.79002e-05	7.16247e-05	7.10085e-05	6.78771e-05	3.76167e-05	9.48438e-06	4.4532e-05	2.39115e-05	4.79765e-05	6.23881e-05	4.73392e-05	5.40976e-05	0.00013655	0.000120209	0.000124836	2.39772e-05	0.000109257	3.50207e-05	4.6997e-05	6.05486e-05	1.30069e-05	6.65266e-06	5.29551e-06	3.05152e-05	2.72315e-05	3.72266e-05	0	8.65436e-05	0.000143008	0.000149246	1.54152e-05	5.37237e-05	0.000101898	3.51987e-05	6.74833e-05	3.35949e-05	1.10717e-05	1.46175e-05	7.64304e-05	8.20633e-05	0.000102863	6.75797e-06	4.33129e-05	3.55476e-05	3.32473e-05	3.20225e-05	2.69339e-05	2.7125e-05	3.51467e-05	0.000136857	0.000104208	8.14034e-05	4.60334e-06	4.87549e-05	2.38824e-05	0.000116997	0	1.66966e-05	0.000230404	4.52672e-05	5.63503e-05	6.19396e-05	1.71754e-05	5.65259e-06	8.23737e-06	9.94427e-06
AMY2B	0	4.55275e-06	1.0177e-06	0	0	0	0	9.42422e-06	3.38105e-05	4.95617e-05	0	1.60142e-06	0	5.68526e-06	0	2.15354e-05	0	1.68682e-06	4.05147e-05	0	4.0946e-06	0	0	3.37509e-05	3.74899e-06	4.03853e-05	1.72078e-05	6.57847e-06	9.96357e-06	1.06336e-07	8.8852e-06	0	0	3.05072e-05	1.45338e-05	0	0	0	4.26153e-05	7.76265e-06	3.10856e-05	4.16463e-05	0	2.63219e-05	3.43651e-06	0	0	0	0	0	1.29928e-05	9.88748e-06	0	0	0	0	7.85262e-05	6.68207e-06	0	1.14072e-05	8.37283e-06	8.70804e-06	3.35865e-05	0	0	0	0	3.31449e-06	0	9.97745e-05	0	4.39455e-06	0	0	0	0
SNRNP25	0.000229775	6.86518e-05	8.95406e-05	0.00010695	0.0001298	9.31508e-05	0	0	5.63804e-05	0	9.92108e-05	0.0001462	0.000119964	0.000174674	4.43165e-05	0.000131446	9.58724e-05	9.93871e-05	1.51634e-05	0.000147008	0.000130855	0.000201078	0.000310661	0.000779476	0.000854172	1.7098e-05	0.000313861	0.00015679	0.000238541	0.000270491	0.000588749	5.63396e-05	5.91729e-05	3.04899e-05	0.000217965	0.000147154	3.4223e-05	0.000416402	0.000272782	9.87154e-05	8.64796e-05	7.85777e-05	0.000194051	8.31988e-05	0.000544696	0.000338144	6.47825e-05	0.000388353	3.84823e-05	0.000128392	7.13192e-05	9.68961e-05	0.000118795	0.000116969	6.95504e-05	0.000193111	4.09916e-05	8.91958e-05	0.000161165	7.38346e-05	1.10745e-05	0.000270552	0	0.000137797	0.000272154	0.000573507	0	0.000128639	0.00040766	1.96242e-05	0.000147183	0.000143256	5.95573e-05	1.56824e-05	0.000225704	0.000153983
ARL8A	5.5562e-05	2.51801e-05	5.03492e-05	6.56011e-05	2.1333e-05	2.15285e-05	0.000595432	2.3946e-05	3.40423e-05	2.18402e-05	6.57504e-05	8.32313e-05	3.47845e-05	4.39975e-05	0.000286636	0.000212797	4.99311e-05	0.000314729	9.0131e-05	0.000145479	6.35621e-05	6.61283e-05	0.000113666	9.07587e-05	2.41941e-05	2.92209e-05	9.8707e-05	7.94867e-05	9.15304e-05	9.1453e-05	0.000171909	5.22274e-05	0.000331524	3.03946e-05	0.000131273	0.000111896	7.03077e-05	0.000156512	6.71809e-05	0.000190765	9.14546e-05	8.16283e-05	4.91845e-05	0.000185883	6.58598e-05	9.88238e-05	2.24658e-05	0.000191044	1.06313e-05	2.90938e-05	0.000191967	0.000201153	3.81034e-05	5.90481e-05	0	0.000229155	0.000340996	0.000274831	0.000261075	8.17425e-05	5.37083e-05	7.36907e-05	7.06799e-05	2.37744e-05	4.68978e-05	6.04613e-05	0	8.77214e-05	0.000254356	7.1887e-05	0.000125363	7.51244e-05	0.000111377	6.23711e-05	6.11789e-05	0.000304987
E2F6	7.31364e-06	1.20221e-05	9.70207e-06	2.49961e-05	1.32477e-05	8.26375e-06	0	0	2.78754e-06	0	3.57671e-05	4.38751e-05	1.00742e-05	1.41445e-05	4.81679e-06	3.63325e-05	5.70215e-06	0	2.24905e-05	6.96106e-05	6.32576e-05	7.13027e-06	6.8407e-06	4.64072e-06	5.3009e-05	6.17969e-05	6.01212e-05	2.06435e-05	3.49143e-05	1.64536e-05	7.2152e-05	0	6.16388e-06	3.03732e-05	1.04272e-05	7.02854e-06	9.39439e-05	5.15574e-05	4.73102e-05	3.54891e-05	3.87788e-05	1.1293e-05	2.02969e-06	8.49123e-05	1.91045e-05	3.38259e-05	1.15295e-05	1.20629e-05	0	0	6.57933e-06	4.61549e-06	8.05507e-07	6.02435e-06	0	1.03617e-05	1.30706e-05	1.77193e-05	1.482e-06	8.99723e-05	5.48968e-05	8.69197e-06	0	2.29551e-06	1.07925e-05	3.64372e-06	0	3.09774e-06	3.3327e-05	2.49194e-05	3.7564e-05	4.02336e-05	6.93876e-05	1.85311e-06	5.38457e-05	2.38837e-05
SLX4IP	5.51514e-09	7.29132e-05	3.03478e-05	2.2658e-05	0	3.95518e-05	0	0.000161648	0.000122272	0.000159489	6.94578e-06	7.81366e-05	2.43949e-05	2.54246e-05	7.56864e-06	2.94203e-05	1.15408e-05	1.08832e-06	0.000117423	3.43708e-05	5.44736e-05	1.13601e-05	2.03787e-05	1.18853e-05	1.95516e-05	1.0555e-05	0.000119642	4.44719e-05	4.13951e-05	6.8659e-05	1.60797e-05	2.45096e-05	2.16595e-05	3.03711e-05	2.46588e-05	1.21018e-05	1.56025e-05	2.8616e-05	1.91948e-05	7.00731e-05	2.40072e-05	0.000144346	1.46932e-05	3.37355e-05	3.10279e-05	4.10248e-06	0	3.36871e-05	0.000109589	1.25437e-06	7.05693e-05	3.24614e-06	0	3.12836e-05	3.97357e-05	0	8.35565e-05	3.09665e-05	0.000125231	0.000156026	0.000107108	0	3.11815e-05	2.76071e-06	9.07725e-06	2.83368e-05	0	4.65664e-05	8.54671e-05	7.22567e-05	4.34794e-05	2.57454e-05	1.33517e-05	5.72394e-05	4.268e-06	8.39921e-06
LINC00476	2.86316e-06	0	3.54577e-05	0	0	4.18302e-06	0	0	1.39244e-05	0.000140369	3.19874e-05	4.58422e-06	1.74908e-05	3.26072e-05	1.03436e-05	0	1.05031e-05	0	0	0	0	3.07108e-06	0	0	0	2.96319e-06	5.06083e-05	1.24486e-05	4.5687e-05	9.57528e-06	0	4.69765e-06	1.54904e-05	3.03427e-05	2.01597e-05	0	0	0	1.003e-07	1.60876e-05	1.61983e-06	4.86335e-05	2.30599e-05	2.17026e-05	4.75301e-06	3.72962e-06	0	6.74424e-05	6.31188e-05	0	4.8022e-05	4.29914e-05	0	0	2.71282e-05	6.56555e-05	0.000169469	1.08011e-06	1.34218e-05	4.68909e-05	2.8594e-05	0	0.000137862	0	1.07505e-06	1.33296e-05	0	5.16005e-06	0	5.38899e-05	2.4827e-05	1.16013e-05	3.52616e-05	1.48858e-06	2.91067e-06	1.13474e-05
TMEM70	0.000256547	0.000145473	9.2079e-05	7.2359e-05	0.000128552	0.000262368	0.000337277	2.59608e-05	7.85008e-05	0	9.50806e-05	0.000111387	4.67986e-05	5.0922e-05	0.000118287	0.000131522	0.000167103	0.000211949	8.75744e-05	0.00017242	0.000122337	3.39443e-05	0.000113093	8.38914e-05	9.3937e-05	0.000186118	9.76417e-05	6.07396e-05	0.000101463	8.55504e-05	0.000179274	3.86381e-05	0.000218011	3.03351e-05	8.94976e-05	0.000115499	9.31807e-05	0.00013553	0.000163297	8.38779e-05	9.43135e-05	6.1839e-05	9.46796e-05	3.1913e-05	0.000240248	7.98386e-05	0.000115635	0.000147204	5.63422e-05	0.000144019	0.000141279	7.58357e-05	9.94239e-05	0.000144852	4.26747e-05	0.000144356	8.99907e-06	0.000202922	0.00018737	3.43336e-07	1.9804e-06	0.000120508	9.69796e-05	0.000117422	0.000159361	0.000112172	0.000133742	0.000206698	0.000165727	1.97919e-05	0.000142082	8.14119e-05	0.000153529	2.59574e-05	3.58925e-05	0.00017776
TNFSF12	4.02366e-05	8.09263e-05	0.000117497	2.91967e-05	0	0	0.000212513	0	3.1221e-05	0	1.66485e-05	0.000145051	7.26379e-05	2.24932e-05	0.00011024	9.91638e-05	5.23979e-05	0.00014534	6.3736e-05	0.000103333	5.44142e-05	0	4.68454e-05	2.24976e-05	0	9.71158e-05	2.57019e-05	0	3.93606e-05	4.00723e-05	4.89638e-05	0.000100272	4.79246e-05	3.03268e-05	1.24456e-05	1.21148e-06	0	5.38444e-05	8.98226e-05	0.000162616	2.52936e-05	5.32238e-05	5.07398e-05	4.70868e-05	3.08045e-06	0.000243528	2.47354e-05	9.91285e-05	7.54612e-06	2.24269e-05	8.74177e-05	0.000295108	0.000104345	3.90621e-05	0.000252445	1.59785e-05	7.34266e-05	2.01525e-05	9.55015e-05	0	0	4.27972e-05	0	0	4.47357e-06	1.89825e-05	0	5.53246e-05	1.8712e-05	0	0	5.79896e-05	0.000184794	0.000216538	1.22306e-05	8.40765e-05
LRWD1	4.08987e-05	1.86275e-05	2.50077e-05	3.03696e-06	2.40001e-05	4.2148e-06	0	0	6.47423e-07	3.80352e-06	9.06539e-06	2.33634e-05	3.73214e-05	9.09622e-05	3.28749e-05	6.59742e-06	3.60583e-05	2.75063e-06	0	1.48718e-05	2.30738e-05	6.28171e-06	1.83443e-05	5.94623e-05	6.47604e-05	2.03263e-05	2.24396e-05	2.91573e-05	1.64364e-05	1.91448e-05	4.62782e-05	2.35688e-05	1.47483e-05	3.03187e-05	2.33645e-05	5.9334e-06	0	2.90582e-05	4.33583e-05	2.51161e-05	6.18384e-05	1.47247e-05	0	4.34164e-06	7.05222e-05	1.12281e-05	7.48767e-06	2.72784e-05	1.86098e-05	1.3184e-05	2.96015e-05	1.76805e-05	2.28502e-05	0	6.82789e-05	1.33546e-06	1.41972e-06	0	1.58223e-05	0	0	5.31754e-06	9.49363e-06	1.56231e-05	5.36129e-05	4.61743e-06	0	1.82809e-05	8.95109e-05	0	8.29295e-06	2.12737e-05	5.19424e-05	3.17637e-05	5.74048e-06	3.25951e-05
BBS4	5.27859e-05	0	0	3.92664e-05	0	3.57766e-05	8.63844e-05	6.63135e-06	1.48835e-06	2.9446e-05	5.62911e-05	6.72852e-05	4.08687e-05	7.83321e-05	7.43459e-06	1.40055e-05	6.5843e-06	5.21945e-05	6.01694e-05	2.50231e-05	0.000137657	2.41082e-05	3.97469e-06	3.7115e-05	2.7966e-05	0.000107317	4.16118e-05	2.51039e-05	5.25695e-06	1.88763e-06	2.83445e-05	7.78989e-05	2.24391e-06	3.03096e-05	4.16405e-05	2.89015e-06	7.20652e-06	0.000209965	3.81599e-05	8.10003e-05	2.86413e-05	1.61009e-05	2.63229e-05	2.03544e-05	3.4771e-06	1.93045e-05	2.56217e-05	3.81404e-05	0	1.72443e-05	3.647e-05	0.000124265	4.63954e-05	0	3.85744e-05	3.53256e-05	3.08187e-05	0	8.46379e-06	2.85923e-05	2.31478e-05	8.81338e-06	4.16024e-05	5.55201e-06	2.07709e-05	7.88964e-06	0	1.85712e-05	0.000106523	8.44473e-05	3.26106e-05	1.75771e-05	1.69199e-05	7.88383e-07	4.69035e-05	0
AC093323.1	4.17335e-06	1.00263e-05	9.79627e-06	2.20464e-05	0	2.55714e-06	0	0	0	0	2.87118e-05	4.85983e-06	3.03779e-05	3.79474e-06	5.76728e-06	1.42474e-06	1.56297e-05	0	0	2.9492e-05	1.93338e-05	0	0	0.000106172	7.15654e-05	1.40114e-05	2.45171e-05	1.40507e-05	1.701e-05	3.79738e-05	2.92025e-05	1.67688e-05	9.66153e-06	3.02979e-05	3.53846e-05	1.86089e-06	0	0	5.32752e-05	1.00375e-05	1.91475e-05	0	9.1112e-06	5.14681e-05	1.27617e-05	1.552e-05	1.70625e-05	5.17299e-05	0	0	3.38069e-07	5.03826e-05	0	0	8.29296e-05	2.83026e-05	4.34363e-06	1.43216e-05	1.19865e-06	4.57972e-05	2.83035e-05	0	0	5.0633e-06	3.59191e-06	1.10199e-05	1.18468e-06	3.51876e-06	1.81259e-05	1.12651e-05	1.65984e-05	1.343e-05	1.70912e-05	1.91573e-06	1.11941e-05	2.79516e-05
INPP1	9.06785e-05	4.71297e-05	4.61885e-05	0.000103049	0	4.87434e-05	0.000150688	0.000240651	9.08153e-06	0.000379353	0.000464186	0.000940978	0.000497043	0.000224357	7.9113e-05	9.84091e-05	0.000105893	0.000201005	0.000773215	0.00053766	0.000560286	0.000328063	0.000190568	0.000107759	0.000171327	0.000127221	9.00966e-05	0.000113428	3.14576e-05	0.000191814	1.03484e-05	0.000118338	9.18787e-05	3.02336e-05	0.00027058	0.000619763	3.88876e-05	5.99666e-05	3.13006e-05	0.000458321	0.000160792	2.53841e-05	0.000164562	0.000111918	7.05204e-05	0.000168917	6.1877e-05	8.67414e-05	3.92013e-05	4.2028e-05	0.000100805	0.000140004	0.0001824	0	0.000173579	0.000379178	0.000128058	0	3.75479e-06	0.000397029	0.000108259	0.000191919	0.000323695	1.47144e-05	1.73222e-05	0	0	9.04935e-05	7.74545e-05	7.10137e-05	0.000801084	0.000133461	3.76173e-05	9.56337e-06	0.000104145	0.000325002
UBALD1	4.60973e-05	0.000117161	0.000115129	1.88647e-05	2.14111e-05	0.000163218	0.000195389	2.95819e-05	4.80982e-05	3.0487e-06	3.28467e-05	5.49284e-05	6.18149e-05	7.97071e-06	5.11112e-05	0.000124276	3.87274e-05	0.000247244	7.64366e-05	7.78681e-05	0.000123436	3.69025e-05	0.000192764	8.51958e-05	0.00015348	3.21463e-05	0.000103516	6.38467e-05	6.31882e-05	5.15039e-05	2.32957e-05	0	8.5861e-05	3.02333e-05	6.44976e-05	9.2693e-05	5.51892e-05	8.92822e-05	0.000174629	4.00995e-05	7.71808e-05	9.37441e-05	6.24379e-05	3.53659e-05	5.94854e-05	6.09428e-05	1.30026e-05	7.95389e-05	1.39568e-05	1.10328e-05	7.96141e-05	0.000216627	9.87955e-05	5.39261e-05	5.58999e-06	0	9.30441e-05	4.43302e-06	0.000156868	1.50584e-05	3.74027e-05	5.70516e-05	2.58834e-05	3.04612e-05	1.67378e-05	3.58434e-05	0	8.87944e-05	1.25428e-05	6.6626e-05	0.000134213	8.28728e-05	2.69871e-05	1.46559e-05	9.38047e-05	3.92307e-05
TMEM165	0.000272215	0.000259731	0.00020541	0.000251839	0.000206772	0.000147385	0.000392155	0.000380622	0.000248308	0.000214064	0.000382696	0.000447571	0.000472931	0.00016956	0.000148202	0.000233357	0.00018398	0.000356321	0.000470396	0.000317486	0.00040785	1.2278e-05	4.80106e-05	0.000230694	0.0002419	0.000182119	0.000368156	0.000279387	0.000185406	0.000256238	0.000111619	0.000320876	0.000144611	3.02119e-05	0.000182049	0.000245035	6.65858e-05	9.01525e-05	0.000620231	0.000259717	0.00045118	0.000188142	9.87945e-05	0.00030698	0.000193485	0.000161086	0.000160361	0.000258982	0.000272719	0.000197571	0.000289676	5.84628e-05	0.0002	4.80997e-05	0.000338166	0.000254108	7.08408e-05	0.000118428	0.000234815	0.00239433	0.00130845	0.000111368	0.000125238	0.000175361	0.000128448	0.000179796	0.000101343	0.00025652	0.000247067	0.000224345	0.000341957	0.000163606	0.000211563	0.000252995	0.000310872	0.000164178
P2RY1	0	0	0	0	0	0	0	9.11841e-06	3.35883e-05	2.64839e-05	1.82579e-06	2.83006e-05	2.82089e-05	1.16496e-05	6.37203e-06	0	5.72562e-06	0	1.73532e-05	1.40222e-05	2.36426e-05	7.74269e-05	0	5.51287e-06	1.37839e-05	1.27852e-05	1.05456e-05	8.52768e-06	1.6281e-05	1.53135e-05	0	0	1.32749e-05	3.01945e-05	0	3.64099e-05	0	1.73519e-05	0	3.94903e-05	9.9309e-06	7.04115e-06	1.44254e-05	0	2.11706e-05	0	0	0	0	9.17987e-06	0	0	2.20715e-06	0	0	4.60279e-06	0	0	3.4243e-05	0	0	6.91387e-05	0	0	0	6.36045e-06	4.14064e-05	2.10895e-06	9.15961e-07	3.02808e-06	3.3535e-06	5.93709e-05	0	0	0	0
SRSF1	0.000232476	0.000121712	0.000170796	7.66984e-05	0	0.000166776	0.000152931	0	1.40452e-05	1.77161e-05	0.000129071	0.000124549	8.74513e-05	9.01891e-06	0.000116327	0.00017031	0.000168141	0.000126425	0.000120782	0.000294652	0.0001803	9.30255e-06	0.000111441	0.000226785	0.00025156	0.000151191	8.07298e-05	4.53054e-05	0.000118606	0.00014903	0.000165802	0.000192085	0.000159202	3.01934e-05	0.000184705	0.00016037	0	0.000342967	0.000229181	0.000286591	0.000230026	3.31859e-05	0.000231569	6.64454e-05	0.000177827	0.000201582	0.000223987	0.000123031	7.7818e-05	0.000108779	9.44965e-05	7.21252e-05	9.83333e-05	0.000446317	0.000183353	0.000198994	2.231e-06	0.000104905	0.000178353	9.6049e-05	4.95918e-05	7.74161e-05	0.000235827	0.000164183	0.000173017	0.000272705	0	0.000175484	0.000246891	2.97605e-06	7.08585e-05	0.000142479	6.91364e-05	0.000172972	0.000171745	0.000216169
CNN2	0.000872171	0.00187245	0.00207172	0.0019852	0.000362206	0.000220731	0.000365213	0	3.06166e-05	0	0.00037411	0.000126489	0.000334492	0.000324215	0.000547925	0.000446863	0.000955321	0.00076601	0.000149934	0.000423095	0.000214061	0.000213105	7.67484e-05	0.000281918	0.000332725	0.000461908	1.31671e-06	0.000142731	0.000430883	0.00119309	0.00043555	0.000748989	0.00103	3.01928e-05	0.000283672	0.00029659	4.80443e-06	4.11221e-05	0.000182371	2.35696e-05	0.000427728	2.73147e-05	0.000223377	0.000180198	0.000530624	9.98289e-05	0.00132857	0.000372296	2.60833e-05	0.00226283	0.000181348	0.000641116	0.000494881	0.00118462	0.000439807	2.31309e-05	2.68503e-06	0.00063469	0.000427414	0	0	0.000177976	3.51715e-05	0.000374759	0.000781512	0.000544669	0.000244261	0.000661694	0.000210198	0.000105385	0.000704486	0.000295712	0.000592482	0.000210613	0.000398124	0.000938958
OAS2	8.58105e-05	0.000155999	8.05862e-05	9.45605e-05	6.18293e-05	5.01653e-05	0	0	8.88544e-05	0	1.67712e-05	7.00906e-05	3.00814e-05	8.20935e-06	0.000189663	0	0.000118382	5.65018e-05	7.6849e-05	0	2.96261e-05	0	0	4.71097e-07	4.71097e-07	0	2.99307e-05	9.62662e-05	0	3.19723e-05	3.1137e-06	6.19505e-05	0.000158798	3.01912e-05	1.63645e-05	7.65115e-06	0	5.6815e-05	0	4.57965e-05	7.09312e-06	4.3246e-05	0	6.69869e-05	0	1.58514e-05	3.30074e-05	8.77079e-06	9.90425e-05	4.97167e-05	1.16602e-05	0	0	5.56356e-05	8.03584e-05	7.94615e-06	0	4.60976e-05	0.0003479	0	0	0	0	8.05815e-05	0.000160361	6.93114e-05	2.47092e-07	8.69047e-05	0	0	1.15051e-05	2.46726e-07	3.31151e-05	4.95223e-05	0	0
AP3S1	0.000276664	0.000137196	0.00015278	0.000437763	0.000196825	0.000322244	0.000402779	0.000108646	0.000265861	5.71703e-05	0.000468454	0.000361389	0.000489425	0.000210388	0.000377186	0.00030041	0.0002304	0.000363623	0.000201651	0.000352644	0.000572355	6.75145e-05	0.00020345	0.000163399	0.000133526	0.000558526	0.000159709	0.000390567	0.000342463	0.000369751	0.000378445	0.000261724	0.000161494	3.01116e-05	5.89149e-05	0.000319048	3.09093e-05	0.00018261	0.000335861	0.000307682	0.000202931	0.000213429	0.000658686	0.000146431	0.000248837	0.000338586	0.00019985	0.00066843	9.79298e-05	0.000353907	0.000368582	6.71805e-05	0.000357243	0.000105258	0.000154906	0.000192233	0.00014469	0.000702934	0.000255099	6.33806e-05	5.8373e-05	0.000440826	0.000633576	0.000354192	0.000392566	0.000387753	0.000138251	0.000255686	0.000215725	0.000517268	0.000497112	0.00022837	0.000440674	0.000159871	0.000204968	0.000284188
CHD1L	4.03243e-05	9.48526e-05	0.000102141	2.91124e-05	0	1.39617e-05	0	7.08805e-05	3.92961e-05	5.83281e-05	1.61585e-05	2.4559e-05	0	1.96158e-05	5.53144e-05	3.61425e-05	5.02788e-05	2.90774e-05	0.000196057	3.83334e-05	2.38032e-05	2.09623e-05	4.47785e-05	0.000151931	0.000146164	9.8998e-06	5.27125e-05	2.60221e-05	0.000138037	9.78061e-05	7.32858e-05	2.91257e-05	4.12217e-05	3.01028e-05	6.96211e-05	3.45323e-05	1.2068e-06	8.09347e-05	0.000201954	3.01258e-05	1.53833e-06	0.000193049	7.29528e-05	1.78152e-05	8.83148e-05	4.76121e-05	1.32893e-05	6.11145e-05	0.000278428	4.16691e-05	7.02024e-07	9.15752e-06	1.75239e-05	0.000122369	1.75605e-05	0.000101279	1.48658e-05	2.06713e-05	3.29303e-05	4.90304e-05	0.000170051	8.64748e-05	2.03089e-06	1.86991e-05	5.63233e-05	6.53328e-05	4.86842e-05	0.000128742	3.95276e-05	0	2.70505e-06	5.46047e-05	3.79035e-05	1.63508e-05	1.0944e-05	3.89269e-05
RHEB	0.000168168	6.03484e-05	4.52125e-05	0.000281215	3.59141e-05	0.000190851	0.000691574	0.0001573	0.000174165	0.000174921	0.000480377	0.000359944	0.000389286	0.00044738	0.000110498	0.000411314	0.000149221	0.000506667	0.000261278	0.000381849	0.000341505	0.000280823	0.000815716	0.000343634	0.000380904	0.00035838	0.000184249	0.000368127	0.000210714	0.000165493	0.000410586	0.000187186	0.000139848	3.00969e-05	0.000653564	0.000391016	0.000219137	0.000260762	0.000365869	0.000249961	0.000380604	0.000205364	0.000369602	0.000164422	0.000423957	0.00034133	7.45851e-05	0.000513431	5.26031e-05	0.000279834	0.000136561	0.000388473	0.000340354	0.000209974	0.000152466	0.000546055	0.000157857	0.000103053	0.000145133	0.000177153	7.80839e-05	0.000157202	0.000326725	0.000191465	0.000147789	0.000209264	0.000611034	0.000321501	0.000457578	0.000304868	0.0007086	0.000361163	0.000337161	0.000520044	0.000502501	0.000447087
BCAR1	0	0	0	0	0	0	0	0	9.47535e-06	0.000198198	0.000166429	0.000304714	0.000226861	0.000108034	0	5.8706e-05	2.29128e-06	0	0.000242499	0.000503261	0.000276089	0.000146257	0.000163295	5.49384e-06	1.39817e-05	8.94564e-05	5.38632e-05	0.000119016	0	2.78372e-05	7.51462e-05	0	0	3.00799e-05	0.000339882	8.76384e-05	0.000223684	0.000145144	8.3836e-05	0.000227438	8.12597e-05	9.5841e-06	0.000157054	0	2.5921e-05	0.000141466	0	0.000228385	0	0	0.000320243	5.98377e-06	0.000102837	0	0	0.00012732	3.07118e-05	0	0	0.000353705	0.000233476	0.000355166	0.000255666	3.39827e-05	1.72909e-05	0	0	6.3706e-07	0	9.85143e-05	0.000119428	0.000112121	0.000281193	1.1874e-05	8.67218e-05	0.000632259
SGO2	4.86554e-05	0	1.74518e-05	0.000155638	0	4.92898e-06	0	4.19789e-05	4.38952e-05	8.1559e-05	0.000362293	1.02529e-05	2.67321e-05	1.33174e-05	5.41928e-05	0	6.46076e-05	0	4.05423e-05	0.000115998	9.7092e-05	2.18236e-05	0.000124451	0.000253306	0.000288841	2.28462e-05	1.47045e-05	2.37256e-05	7.04992e-05	8.13603e-05	5.83829e-05	0	0.000138503	3.0069e-05	4.03323e-05	0	0	0	0.000134255	0.000174549	0	2.5076e-05	4.29231e-05	6.25099e-05	0.000362764	1.8112e-05	0	0.00059663	0	0	2.31223e-05	1.50979e-05	0	0	0	0.000113298	5.38982e-05	0.000125514	2.38185e-05	0	4.11765e-05	0	0	9.76743e-06	3.66982e-05	0	0	0.000275599	2.54058e-05	0.000122123	1.96775e-05	5.66452e-05	3.45816e-06	0	0	0
OXSM	4.46225e-05	3.68086e-05	3.49962e-06	1.46573e-05	0	1.01288e-05	0.00010929	0	2.60627e-06	0	0	7.87971e-06	1.46555e-05	1.75078e-06	9.58724e-06	4.22506e-06	1.369e-05	8.63196e-05	1.23594e-05	4.83188e-06	9.5013e-06	1.01132e-05	2.20996e-06	6.12874e-05	4.95782e-05	9.17973e-06	0	1.84861e-05	1.83472e-05	1.13718e-05	5.18748e-06	0	4.12612e-06	3.00524e-05	2.31654e-05	2.03913e-05	0	4.13161e-05	6.60377e-05	6.20146e-06	2.63029e-05	1.64934e-05	1.06755e-05	4.02127e-06	6.73746e-06	8.03788e-06	0	1.69922e-05	9.26581e-06	0	3.38397e-06	6.79384e-06	2.23516e-05	1.47064e-06	0	2.11643e-05	6.9746e-06	3.99381e-06	1.57218e-05	0	1.01984e-06	0	1.02456e-05	7.59756e-06	2.91813e-05	1.44342e-05	0	2.39195e-05	0	9.94828e-06	0	1.65196e-06	1.74143e-05	1.79036e-05	1.60009e-05	1.70552e-05
ZNF26	2.00674e-05	4.40633e-05	3.4696e-05	2.73991e-05	0.000129403	4.03668e-06	0	0.000106895	2.37156e-05	3.3723e-05	1.24988e-05	5.25246e-05	5.73663e-05	4.767e-05	3.10555e-05	6.66336e-05	5.58216e-06	1.92859e-05	6.31282e-05	5.28279e-05	9.70191e-06	5.26668e-05	4.08161e-06	3.31213e-05	3.04895e-05	2.98487e-05	7.17281e-05	2.68935e-05	5.71157e-05	1.26398e-05	1.367e-06	4.70429e-05	3.75461e-05	3.00409e-05	9.35245e-06	4.84047e-05	6.64262e-05	2.34381e-05	1.73773e-05	1.34389e-05	1.00717e-05	3.37439e-05	0	4.23426e-05	1.1786e-05	3.21724e-05	2.63344e-07	0	1.2613e-05	0.000106439	3.56033e-05	0	5.01731e-05	4.55875e-06	5.77525e-05	2.43454e-06	3.78788e-05	2.15808e-05	6.56203e-05	0.000110748	5.35467e-05	2.35676e-05	5.05399e-05	2.14152e-06	1.43274e-05	4.05267e-05	0	8.20751e-06	2.01571e-05	0.000140599	1.85725e-05	1.78706e-05	7.65644e-06	9.43349e-06	8.90067e-06	2.91299e-05
GPRC5A	0	0	0	0	0	0	0	0	0	1.09825e-07	0.000595154	0.000115045	0	0.00111767	4.41771e-05	0.00593057	0	8.15207e-06	5.11405e-05	7.08898e-05	7.95067e-05	0.00195582	0.000147424	0	0	0.000290376	2.89292e-05	0.00210548	8.09096e-06	0	0.000200677	0	0.00024619	3.00255e-05	7.08579e-05	7.64238e-05	0	2.71235e-05	0.000584306	0.000157591	0.00363977	1.64683e-05	0	0	0	6.96403e-05	0	0.000594879	7.19701e-05	0	8.08969e-05	2.4684e-05	0.000274527	0	0	0	0	8.80562e-05	0	0	0	0.00186703	0	0	0	0	0	9.7158e-06	2.30439e-05	1.30251e-05	0.00206229	0.00142917	0.000205422	0.0109628	0.00260181	0.000291508
PANK2	0.000143424	0.000113513	0.000130646	7.72749e-05	0.000127299	6.61381e-05	0.000290883	0.000139728	0.000258441	0.000181253	4.83565e-05	4.27191e-05	0.000148517	0.000114382	0.000129941	7.46898e-05	0.000108572	0.000249934	6.74212e-05	7.14704e-05	0.000216035	3.83516e-06	1.17842e-06	0.000206107	0.000341391	8.21136e-05	0.000271948	6.63295e-05	0.000209808	0.000147145	9.87261e-05	4.93557e-05	0.000166265	3.00124e-05	6.21493e-05	0.000137746	0	2.42317e-05	0.000101594	5.03774e-05	0.00011885	0.000311018	5.97153e-05	0.000125704	0.000139903	0.000120188	7.50463e-05	7.73939e-05	0.000225634	5.23869e-05	0.000151314	4.15189e-05	0.000130931	5.14707e-05	7.62528e-05	8.409e-05	7.2809e-05	1.32178e-05	0.000178411	5.06424e-05	7.53452e-05	0	0.000169961	4.83741e-05	0.000171572	6.35716e-05	0.000213997	0.000141584	7.73497e-05	0.000255091	6.76125e-05	3.52789e-05	0.00010908	0.000136826	2.46185e-05	6.8485e-05
ZNF594	0	8.53009e-06	6.71977e-06	0	0	0	0	2.34136e-05	0	1.25305e-05	2.4347e-06	4.4993e-06	0	5.5797e-06	3.99533e-06	1.13709e-05	9.05153e-06	0	0	1.68723e-06	3.23655e-06	0	0	0	3.24021e-06	2.39862e-06	0	6.36718e-06	0	0	1.83737e-06	0	0	2.99805e-05	5.83318e-06	0	1.61033e-06	1.65524e-06	5.04486e-06	0	2.80026e-05	3.11184e-06	0	0	4.99209e-07	0	0	5.90371e-06	5.93017e-06	5.93793e-07	1.30487e-06	6.49488e-06	7.56763e-06	0	1.41222e-05	5.97165e-06	2.09062e-05	0	5.75863e-07	8.97706e-06	4.69798e-05	1.61193e-05	5.53445e-05	0	0	0	0	1.27718e-05	0	2.23908e-05	6.44515e-06	8.31094e-06	0	0	0	0
ZNF778	6.77982e-05	0	3.39898e-06	1.1738e-05	2.21265e-05	0	6.21626e-05	7.13042e-06	0	4.50863e-06	2.15193e-06	2.03972e-05	6.97318e-05	0	3.55185e-06	4.72998e-05	3.06888e-05	5.25033e-05	0	1.71916e-05	3.35967e-06	0	0	3.13895e-05	1.9072e-05	0	4.48435e-06	2.55133e-05	5.21853e-06	3.22902e-06	0	9.1154e-06	4.17726e-06	2.99566e-05	4.15985e-05	3.48454e-05	0	2.19192e-05	9.26337e-06	5.74784e-05	2.33076e-05	0	0	7.9822e-05	3.68561e-05	7.7954e-06	4.2969e-05	7.92814e-05	0	0	2.3797e-05	0	0	1.95819e-05	2.48736e-05	2.72865e-05	1.62249e-05	2.0948e-05	2.96408e-05	6.80278e-06	6.87406e-05	0	0	5.11448e-05	6.37849e-05	0	2.96099e-06	1.47671e-05	7.98138e-05	8.86211e-05	1.15541e-05	0	0	3.24076e-05	1.35387e-05	0.000142422
TMEM64	3.38819e-05	1.95631e-05	0	3.18624e-05	0	1.03006e-05	0	0	0	1.2193e-05	1.51179e-05	2.26263e-05	5.84961e-06	1.61961e-05	0	0.000116184	6.60839e-06	0	4.96069e-06	2.67882e-05	2.57043e-05	6.13353e-05	3.02457e-05	1.52098e-05	2.5016e-05	4.55208e-05	5.35369e-05	2.41561e-05	4.58558e-06	1.83751e-05	5.94549e-05	9.05934e-06	7.21281e-07	2.9947e-05	3.27014e-05	0	0	3.75533e-05	9.45441e-05	6.48535e-06	6.43365e-05	3.72585e-05	4.04462e-05	2.25205e-05	2.80013e-05	1.86735e-05	0	3.56701e-05	2.69653e-05	7.17364e-05	9.16368e-06	3.48735e-05	9.60014e-06	4.9971e-06	2.1857e-05	8.75071e-06	2.80132e-05	0	0	8.50884e-05	4.19436e-05	5.23027e-06	8.60451e-05	1.71024e-05	1.71653e-05	0	4.54788e-05	2.09695e-05	1.45569e-05	1.92409e-05	1.51259e-05	6.30227e-05	1.91358e-05	7.61449e-05	0.000157828	1.00274e-05
NUP205	5.61056e-05	2.4312e-05	3.41862e-05	1.34501e-05	0	0	0	3.00753e-05	5.93323e-05	5.50811e-05	2.36759e-06	7.06641e-05	7.31189e-05	1.64165e-05	1.86061e-05	1.87359e-05	3.6489e-05	1.26754e-05	5.8666e-05	3.63253e-05	4.66208e-05	2.97387e-06	4.78187e-05	2.07202e-05	8.59981e-06	9.7226e-06	8.01017e-05	0	5.66566e-05	2.76395e-05	5.02774e-05	2.29649e-06	4.2135e-06	2.99224e-05	4.68869e-05	1.29632e-05	0	3.49543e-05	3.77706e-05	4.97466e-05	8.55893e-05	1.93287e-05	2.77987e-05	1.56827e-05	1.45445e-05	0.000114954	4.3265e-05	3.49646e-05	5.70732e-05	0.000101455	2.28254e-05	0	3.17678e-05	2.37816e-05	1.58715e-05	2.42206e-05	7.87339e-05	4.21289e-05	1.44563e-06	1.86199e-05	0.000116374	3.45203e-05	0	1.20496e-05	7.41968e-05	9.02401e-05	0	1.06158e-05	2.47976e-05	1.42055e-05	2.61817e-06	4.341e-05	1.02946e-05	1.57061e-05	3.48896e-05	0
EVA1C	2.83232e-06	5.92329e-05	8.80495e-06	4.01121e-05	0	0	0	0.000322357	9.92667e-05	7.79054e-05	0.00012688	0.000422543	0.000120193	0.000134348	0	0.00025238	4.13034e-05	0	0.000579464	0.000292473	0.000515018	0	1.0139e-06	5.12049e-06	9.84887e-06	8.7082e-05	6.78201e-05	0.000200974	0	6.53643e-05	0	7.95903e-05	0	2.9881e-05	0	6.38576e-05	0	2.65771e-05	0	0.000552172	0.000141625	3.0961e-05	0	7.16765e-05	3.18794e-05	7.37872e-05	0	0.000304556	0	0.000124982	7.86296e-05	5.98173e-05	0.000103135	0	2.17994e-05	3.97223e-05	2.36066e-05	0	0	0.000246102	0.000434531	8.4911e-06	0.000286993	0	0	0	4.47326e-05	0.000109353	1.04183e-05	0.000143855	0.000191301	3.05694e-05	0.000172221	0.000294424	7.79798e-05	3.86122e-05
SLC30A4	6.30381e-05	0	0	1.85876e-05	5.50573e-05	0	0	1.30618e-05	0	5.03642e-05	0	9.18656e-06	8.26491e-06	1.04631e-05	0	1.15276e-05	0	7.51426e-06	4.66879e-05	9.07776e-06	2.22426e-06	0	1.91701e-05	0	0	4.74504e-05	5.05544e-05	0	0	9.52095e-07	3.16641e-06	0	0	2.98779e-05	0	3.35034e-05	3.28938e-05	0.00131126	9.33062e-05	1.17139e-05	0	1.341e-06	0	0	0	7.9622e-05	2.10073e-05	1.68614e-05	0	7.53661e-06	4.64699e-06	0	1.74416e-05	1.11192e-05	0	0	2.98056e-05	0	0	0.000153239	8.27997e-05	2.38287e-05	2.30121e-05	1.98716e-05	1.09814e-05	1.74893e-05	0	4.58182e-05	1.96004e-06	1.60058e-05	0	0	0	4.97754e-05	0	2.38082e-05
GLOD4	9.80732e-05	0.000211476	0.000155218	7.87543e-05	4.80749e-05	3.36727e-05	6.72243e-05	2.61818e-05	2.00994e-05	4.05554e-05	0.000100679	7.80235e-05	9.10878e-05	0.000107255	3.30475e-05	5.0548e-05	0.00012172	5.37415e-05	5.70837e-05	7.32792e-05	4.45632e-05	6.67069e-05	0.00028532	0.000197273	0.00018124	2.39183e-05	6.72985e-05	0.000111923	0.000172209	0.000141805	0.000166247	9.9724e-05	5.40749e-05	2.98338e-05	0.000207631	0.000116061	0.000113552	0.000104564	0.000120011	0.000101121	4.85904e-05	3.94712e-05	5.12658e-05	0.000178503	0.000100172	7.73821e-05	1.55725e-05	0.000148401	2.40674e-05	8.72658e-05	8.63795e-05	4.80564e-05	5.79559e-05	6.13558e-06	0.000162668	0.00018523	3.66122e-05	4.5528e-05	6.64756e-05	1.5071e-05	2.8499e-06	0.000202463	6.58688e-05	7.0971e-05	7.25325e-05	0.00010054	2.8427e-05	0.000103516	0.000236263	9.10488e-05	7.40758e-05	9.27463e-05	0.00010302	2.9125e-05	0.000116281	0.000131091
ENO1-AS1	1.6638e-07	8.13275e-06	3.82073e-07	0	0	0	0	0	0	0	2.14062e-06	0	0	5.63408e-06	2.24484e-05	0	1.12421e-06	0	0	0	0	0	0	0	0	0	0	0	2.53566e-06	1.66993e-06	1.72481e-06	0	2.02753e-06	2.98263e-05	0	0	0	3.16273e-08	2.5544e-07	0	0	0	0	0	3.91158e-06	0	0	0	0	8.25761e-06	0	0	1.47078e-06	0	0	5.09605e-06	0	0	0	0	0	0	0	0	7.41887e-08	0	0	7.59403e-07	0	0	3.18556e-06	0	0	0	0	0
UBXN2B	2.51254e-05	5.21618e-06	8.65322e-06	0	7.99823e-05	0	0.000155993	2.51682e-05	0.000163834	7.05925e-05	3.24038e-05	4.42895e-07	5.39866e-06	3.41493e-05	0.000180689	1.48531e-05	1.83239e-05	8.45424e-05	0.000101711	1.14378e-05	1.47068e-05	5.10763e-05	1.94039e-05	2.60257e-06	2.09753e-05	0	5.37618e-05	3.10405e-05	0.000102923	0.000117011	0.000106869	0	6.36438e-05	2.98142e-05	1.55709e-05	2.71003e-05	1.27779e-05	6.12254e-05	7.44314e-05	1.38061e-05	1.80011e-05	0.000211692	4.62363e-05	7.20739e-05	6.77474e-06	4.78219e-05	1.97931e-05	1.53002e-05	7.07893e-05	9.25119e-06	2.26199e-05	6.77557e-05	7.03386e-06	5.86398e-06	3.97386e-06	9.68499e-05	4.214e-05	0.000343373	6.2068e-05	4.02438e-05	4.1484e-05	2.68057e-05	6.33967e-05	3.47634e-05	3.23872e-05	2.68764e-05	0	6.98066e-05	7.32872e-05	6.45083e-05	0	6.46107e-05	0	2.70657e-05	3.75294e-05	0
GART	5.74736e-05	0.00011689	7.61387e-05	3.5827e-05	1.48366e-05	0	0	0.000157736	6.18043e-05	2.59562e-05	5.25932e-05	7.61864e-05	4.74912e-05	4.0356e-05	6.30693e-05	2.56943e-05	7.37195e-05	5.00642e-05	9.31006e-05	4.77555e-05	8.28056e-05	0	2.07708e-05	8.53674e-05	9.90791e-05	2.81313e-05	5.36597e-05	9.46555e-05	5.24851e-05	0.000139552	0.000111285	6.93328e-05	2.38141e-05	2.9796e-05	3.12096e-05	4.70347e-05	2.54369e-05	0.000105474	5.91091e-05	2.31688e-05	7.5048e-05	3.87536e-05	0	3.78422e-05	0.000109425	8.70866e-05	0.000104768	5.81715e-05	3.61475e-05	4.72538e-05	3.76029e-05	2.06683e-05	0.000113373	9.36956e-06	8.34371e-05	0.00012693	3.43113e-05	1.47529e-05	2.32012e-05	2.56224e-05	2.87128e-05	4.22938e-05	3.39473e-05	4.00669e-05	5.39925e-05	1.90668e-05	4.60022e-06	9.81926e-05	9.92177e-05	6.98766e-05	5.98884e-05	2.36719e-05	3.97774e-05	2.73355e-06	2.38744e-05	3.28097e-05
MPP6	5.80358e-05	2.01324e-05	6.0703e-05	0.000156626	0	8.13162e-05	0	8.61156e-05	0	0.000210735	8.37758e-05	1.38462e-05	1.11749e-05	3.19744e-05	1.88698e-06	4.56169e-05	8.35627e-05	3.23155e-05	0	2.63579e-05	1.08865e-05	0	3.36839e-05	7.55196e-05	7.44915e-05	4.21623e-06	0.000300373	2.2294e-05	2.92983e-05	3.99107e-05	3.34289e-05	1.31822e-06	0	2.97719e-05	1.51198e-05	1.21771e-05	5.9135e-05	9.21306e-05	7.5047e-06	0	0	2.54237e-06	0	2.40465e-06	4.96434e-06	3.22282e-05	5.04507e-05	0.00012738	4.33485e-05	0	2.11706e-05	0	9.86644e-06	9.68746e-05	5.68063e-05	5.16184e-05	0.000230555	4.57182e-06	2.32846e-06	2.32353e-05	3.01274e-05	2.97824e-05	2.99992e-05	9.66546e-05	6.54868e-05	4.36253e-05	0	3.15559e-05	0.000282685	0.000151049	0.000120806	1.98884e-05	2.56918e-05	5.04034e-05	0	0
ZNF107	0.00017449	7.89071e-05	0.000159141	0.000170236	1.61557e-05	4.84284e-05	0.000385117	0	5.90238e-05	0.000117446	6.02478e-06	1.82421e-05	4.57889e-05	1.96087e-05	1.61995e-05	0.000100246	0.000159236	0.000233581	0	0	0	0	0	1.24095e-05	2.47295e-05	1.70803e-05	4.37875e-05	1.18982e-05	4.55755e-05	6.69011e-05	3.95875e-05	3.31358e-05	0	2.97677e-05	0	2.71083e-05	3.40738e-05	1.39819e-05	5.06481e-05	2.72235e-05	6.73757e-05	2.6092e-05	2.70345e-05	7.86486e-05	1.99446e-05	2.97877e-05	0.000376493	1.72632e-05	1.90386e-05	3.64612e-05	3.19001e-05	2.25318e-05	0	0.000350969	7.23903e-05	8.49275e-06	4.50089e-06	0	0	4.86053e-05	0.000175551	1.73325e-06	0	3.7593e-05	2.94548e-05	2.94843e-05	2.71137e-05	8.98785e-05	5.4518e-05	2.33644e-05	0	2.60609e-05	1.37001e-05	5.31806e-05	4.34534e-06	6.37551e-05
RHOT2	6.36884e-05	0.000151716	0.000142027	0.000125271	7.37037e-07	0.000152515	8.07694e-05	0	2.79993e-05	0.000126942	0.000119167	0.000189938	7.02699e-05	3.59327e-05	4.46163e-05	9.38567e-05	0.000208042	0.000160265	7.62225e-05	4.78254e-05	0.000127852	0.000100712	0.000119328	9.58032e-05	0.000108277	7.68507e-05	3.09106e-05	7.05714e-05	3.99038e-05	0.00012922	6.04465e-05	0.000312711	8.72204e-05	2.97637e-05	9.49289e-05	5.53327e-05	7.45256e-05	0.000114228	6.41168e-05	0.000142684	0.000134058	3.54971e-05	3.75745e-05	0.000201466	6.8091e-05	7.41344e-05	5.80754e-05	3.20014e-05	8.58111e-05	0.000229837	0.000129185	2.79836e-05	0.000147694	0.000108637	0.000236671	0.000128811	5.62073e-05	2.18454e-05	0.000125437	4.69266e-05	8.08117e-05	3.84056e-05	9.3184e-05	0.000102964	9.5642e-05	6.02409e-05	6.83067e-05	5.82443e-05	3.62346e-05	9.80112e-05	4.33475e-05	4.63364e-05	6.66362e-05	0.000339128	0.00013637	0.000111322
TXNDC9	0.000177913	0.000153461	0.000182418	8.67167e-05	0.000220104	3.05711e-05	0.000192878	8.81363e-05	3.84595e-05	0.000168116	0.000281296	0.000223405	0.000148609	0.000191425	4.70387e-05	0.000172585	0.000285627	0.000174713	5.73958e-05	0.000342912	0.000176492	0.000122428	7.54425e-05	0.000381995	0.000368804	3.9594e-05	0.000213812	0.000330972	0.000175206	0.000115093	0.000165145	0.000163553	0.000108879	2.97556e-05	0.000203847	0.000343639	0.000211708	0.000106687	0.000419909	0.000228137	0.00017113	7.08272e-05	0.000158702	0.000337986	0.000175597	0.000339114	4.62839e-06	0.000353979	4.16607e-05	0.00010878	0.000222608	0.000389692	0.000220528	0.000138843	9.35082e-05	0.00036618	8.0398e-05	8.34018e-05	0.000120212	9.96312e-05	2.8899e-05	0.000209635	0.000435285	0.000162884	0.000181212	8.29753e-05	0	0.000110072	0.000173283	7.15695e-05	0.00016105	0.000118344	0.000167552	0.000230276	0.000241837	0.000260076
FAM104B	5.39754e-05	4.77871e-05	1.59832e-05	7.89984e-06	3.09225e-05	1.78311e-05	0	7.30129e-05	6.21203e-06	3.07239e-05	8.32802e-05	0.000134054	9.30793e-05	0.00011397	3.7659e-05	9.96473e-05	3.65974e-05	1.92384e-05	1.51597e-05	9.76718e-05	7.80613e-05	9.67643e-06	2.28634e-05	5.64312e-05	5.60866e-05	1.08955e-05	9.07118e-05	1.63619e-05	1.6992e-05	6.41463e-05	0.00030501	1.67931e-06	3.75445e-05	2.97397e-05	6.95908e-06	0.000230846	0.000104765	0.000140539	0.000124476	4.12355e-05	6.57408e-05	2.29977e-05	2.79281e-05	1.35094e-05	3.75017e-05	0.000207721	3.59292e-06	0.000166689	0	3.3162e-05	3.37557e-05	5.06337e-05	1.30309e-05	1.70701e-05	9.30522e-05	7.24021e-05	3.1725e-05	1.48315e-06	8.01939e-05	2.06039e-05	1.93358e-06	8.15765e-05	0.000107909	3.39118e-05	2.63293e-05	1.14975e-05	2.44576e-05	2.12233e-05	9.0582e-05	0	5.30384e-05	0.000106842	3.50287e-05	8.81801e-05	0.000114506	8.08361e-05
AL121944.1	3.29128e-05	6.6648e-06	1.59264e-05	2.07521e-05	0	1.18881e-05	0	0	2.92533e-05	0.00013559	7.14696e-05	2.16423e-05	5.55869e-06	9.5921e-06	2.39545e-05	1.43023e-05	5.93657e-05	0	1.57872e-05	0	1.04333e-05	1.3599e-05	1.33541e-05	1.83687e-05	1.48296e-05	3.8991e-05	2.98419e-05	0.000157349	1.63528e-06	7.18445e-05	0.000117117	3.87596e-05	0	2.9731e-05	0.000205416	0.0001175	0	0	0.00025564	3.28376e-05	6.68758e-05	1.92992e-05	2.61718e-06	7.51028e-05	1.48956e-05	8.99692e-05	0.000102278	1.65435e-05	0	4.61317e-05	4.77707e-06	3.41498e-05	6.84748e-06	4.92998e-05	0	4.80776e-05	0	0	9.7684e-06	0	0	6.0227e-05	8.78302e-05	2.03994e-05	4.29342e-05	0.000404626	0	2.15649e-05	5.31771e-05	0	4.21991e-05	0.000132348	3.84881e-06	1.74513e-05	8.67368e-05	1.19347e-05
MRPS14	0.000151709	7.85685e-05	0.000100279	5.78392e-05	3.36366e-05	4.57257e-05	0	0.000170737	4.14989e-05	2.33039e-05	6.96285e-05	7.40248e-05	0.000125855	4.65323e-05	5.80904e-05	0.000114649	0.000132397	3.84952e-05	1.54887e-05	0.000155681	8.48221e-05	8.66589e-05	0.000113137	0.000103245	0.000134016	3.00071e-05	6.67567e-05	0.000159468	0.00012352	8.97899e-05	0.000176151	2.22301e-05	1.73818e-05	2.97309e-05	0.000387605	0.000132303	0.000152333	0.00011881	8.68451e-05	5.29508e-05	0.000142706	2.78168e-05	7.92649e-05	9.80824e-05	0.000116418	0.000171915	0.000132447	0.000119974	6.76009e-05	5.0204e-05	0.000163273	7.25645e-06	9.97498e-05	4.31544e-05	3.92717e-05	0.000180452	6.44687e-05	3.09424e-05	4.78454e-05	3.51135e-05	0.000102293	0.00011341	1.98032e-05	6.13545e-05	0.00010431	9.10774e-05	9.18768e-06	7.5518e-05	0.00017755	6.47426e-05	0.000218274	0.000184825	3.96572e-05	1.36434e-05	0.000194169	0.000106501
GSDMB	0	2.8631e-05	8.38834e-05	0	0	0	8.58449e-05	0	0	1.56721e-05	0	0	0	4.28645e-06	4.45054e-06	4.83591e-06	1.01994e-05	2.67331e-05	2.13998e-05	0	0	2.39954e-05	0	0	2.03738e-05	0	0	8.40426e-05	1.57038e-05	2.04693e-05	1.36311e-05	0	0	2.97112e-05	9.84342e-06	1.46561e-05	0	0	1.7296e-05	0	8.96809e-06	3.97083e-06	0	2.40241e-05	0	0	0	7.43195e-06	1.43718e-05	0	1.27729e-05	0	0	4.3735e-06	0	0	5.03609e-05	0	4.82008e-06	0	1.59864e-05	0.000145378	0	1.15203e-07	0	8.39384e-06	3.48991e-05	1.53599e-05	1.46119e-05	6.65604e-05	0	6.73947e-05	3.87637e-05	1.03027e-05	2.35468e-05	2.83531e-05
ZNF771	3.45301e-07	5.31284e-06	2.53994e-05	4.87176e-05	1.91615e-05	7.24235e-06	0	0	0	6.79046e-06	5.3611e-05	1.33801e-05	2.84706e-05	1.44104e-05	1.51336e-06	3.61926e-05	1.54028e-05	5.41856e-06	2.80174e-05	4.48111e-05	3.88236e-06	1.20014e-05	0.000121684	6.01094e-06	9.33004e-06	2.47511e-05	6.37479e-06	1.62628e-05	6.68837e-06	5.08486e-06	2.47366e-05	0	0	2.97048e-05	4.64795e-06	1.16245e-05	1.87752e-05	2.55493e-05	3.62522e-05	1.28677e-05	5.05342e-05	0	1.69284e-05	3.59813e-05	1.8145e-05	7.27332e-05	2.05215e-06	2.23836e-05	0	1.69935e-05	5.30797e-05	2.03981e-05	1.86891e-05	3.39614e-05	0	1.1495e-05	1.00072e-05	0	0	6.07824e-05	3.01988e-05	8.3452e-06	3.44351e-05	2.44188e-05	1.20989e-05	0	0	2.84467e-05	8.12555e-05	1.60219e-05	5.74094e-05	9.11323e-05	7.34028e-07	0	7.50107e-05	7.01177e-05
EDEM1	0.00016854	3.12421e-05	3.24355e-05	3.23536e-05	0.000122873	0.000128289	0.000250877	0	0.000105626	0.000182171	5.12008e-05	1.1799e-05	5.07562e-06	2.5727e-05	0.000147847	0.000117552	0.000165514	0.00016729	2.70554e-05	3.4126e-05	1.12109e-05	1.41011e-05	0	1.8995e-05	2.8664e-05	1.28887e-05	2.73851e-05	6.51322e-05	8.1429e-05	8.93399e-05	5.93002e-05	3.72279e-05	0.000150995	2.96938e-05	3.37968e-05	2.85156e-05	2.29873e-05	0.000118822	0.000165926	8.58483e-06	0.000120429	7.38567e-05	2.13279e-05	0.00012952	1.4551e-05	2.40864e-05	9.80807e-05	2.22668e-05	3.31931e-05	0.000105113	4.27176e-05	3.26363e-05	5.74406e-05	0.000129902	0.000109802	2.76741e-05	2.90276e-05	0.000102516	9.04465e-05	2.81664e-05	1.24657e-05	1.04087e-05	4.99039e-06	0.000200747	0.000212381	4.5776e-05	0	7.48111e-05	0	2.36958e-05	5.10767e-05	5.76256e-05	2.47632e-05	0.000155281	9.75841e-05	0
STAP2	2.44114e-05	5.1647e-05	2.32178e-06	0	0	7.68636e-06	0	0	0	1.36335e-05	0.000211528	8.96453e-06	1.53483e-05	0.000159552	0	0.000182786	1.19206e-06	0	1.46632e-05	0.000166886	4.35433e-05	0.00035993	1.92411e-05	2.51869e-05	4.35627e-06	1.73634e-05	1.62339e-06	0.000277406	0	3.56344e-06	0.000179977	0	0	2.96787e-05	4.50141e-05	0.000435364	9.10552e-05	0.000125908	0.000225092	3.44885e-06	8.2926e-05	0	0	8.05207e-06	0	0	0	8.60074e-05	0	0	0	9.57475e-05	0	0	0	0.000179746	1.02345e-05	0	0	0	0	0.0015857	2.4472e-05	0	2.7715e-06	1.96601e-05	0	1.46732e-05	0	0	0.000311376	0.0002221	0	9.52669e-05	4.29653e-05	0
AL662844.4	2.46405e-05	0	0	0.0001842	0	2.35535e-05	0	2.3771e-05	0	0	0	0	0	0	2.77198e-05	1.17922e-05	0.000106171	0	0	0	2.61419e-06	0	0	8.29009e-06	2.28006e-05	3.44702e-05	1.0023e-05	6.7314e-06	8.14873e-06	3.8124e-05	0	7.4683e-05	1.58744e-05	2.96544e-05	1.05183e-05	0	0	0	7.86556e-05	0	4.50373e-06	0	9.5906e-06	0.000122011	2.66191e-05	0	1.05438e-05	3.01633e-06	0	0	3.02534e-06	2.41753e-05	0	3.04716e-05	4.0558e-05	1.0918e-05	5.76156e-06	1.50273e-05	2.20333e-05	0	0	1.12518e-05	9.57658e-06	2.23118e-05	1.58017e-05	7.95726e-05	1.29005e-05	2.41118e-05	9.8611e-06	7.92576e-06	0	5.17649e-06	5.28622e-06	6.76473e-06	0	5.33695e-06
FTCDNL1	2.31164e-05	0	0	1.29567e-05	5.27093e-05	0	0	2.84896e-05	2.55929e-05	0.000208049	2.25723e-05	0	0	7.05784e-07	8.2599e-06	0	0	1.56108e-05	4.17574e-05	0	2.37991e-05	0	0	0	5.91869e-06	0	5.35251e-05	0	3.84474e-07	3.09296e-05	0	0	1.1598e-05	2.96536e-05	1.12615e-06	6.35857e-06	0	3.02516e-06	4.89644e-06	0	0	7.28735e-05	1.4087e-05	0	4.78367e-06	2.9955e-05	0	0	6.03317e-05	8.74122e-05	6.37885e-06	4.27821e-05	0	0	0	0	7.60235e-05	0	5.0409e-06	0.000148847	0.000151353	0	0	5.68654e-06	2.14313e-06	2.26565e-05	0	2.76794e-05	0	5.71555e-06	6.38475e-06	0	0	0	0	0
TAF2	6.3558e-05	7.27631e-05	0.000134459	8.00621e-06	4.82357e-05	6.02811e-05	9.50258e-05	4.18129e-05	0.000190096	0.000189706	3.40255e-05	8.25973e-05	5.70189e-05	1.29843e-05	2.95794e-05	2.74947e-05	6.70942e-05	7.46722e-05	2.97947e-05	1.46672e-05	4.84814e-05	2.55873e-05	0	3.64038e-05	9.03709e-05	1.63623e-05	0.000169681	8.59953e-06	6.23321e-05	6.40756e-05	7.62622e-06	2.28229e-05	4.35558e-05	2.96354e-05	3.65028e-05	6.4962e-05	1.76871e-06	2.3544e-05	0.000144632	4.13372e-05	8.58615e-06	7.05822e-05	3.83871e-05	9.38202e-05	7.10383e-05	6.30866e-05	9.64432e-06	5.98955e-05	9.48561e-05	0.000147984	6.66897e-05	8.77025e-06	1.16963e-05	8.91266e-05	5.85599e-06	0.000103797	5.02519e-05	8.90099e-05	7.86094e-05	6.92984e-05	2.09729e-05	8.84147e-05	6.76039e-05	4.93321e-05	5.75728e-05	1.75594e-05	0	8.51865e-05	0.00017269	0.000154054	5.35207e-05	1.70232e-05	6.61936e-06	0.000147003	3.78236e-05	4.52042e-06
UTP14A	0.000233054	9.66845e-05	6.59255e-05	2.75586e-05	0	3.38494e-05	0	0	1.56445e-05	5.09013e-06	5.98783e-05	8.19708e-05	3.61206e-05	1.55413e-05	1.87591e-05	5.32021e-05	0.000108767	7.4676e-06	3.30847e-05	3.55044e-05	3.63973e-05	1.10072e-05	1.18994e-06	0.000147499	0.000146103	7.46284e-05	2.65203e-05	2.23952e-05	6.93886e-05	0.000134916	2.97401e-05	0	1.51946e-05	2.96249e-05	2.82958e-05	4.22008e-05	1.21456e-05	8.26424e-06	6.56764e-05	3.14133e-05	2.14017e-06	3.20897e-06	5.33932e-05	4.05566e-05	2.88691e-05	7.52573e-05	3.20329e-05	7.15107e-05	3.10136e-05	6.62719e-05	5.98489e-05	4.01067e-05	8.82357e-06	2.07115e-05	3.51908e-05	1.1697e-05	0	3.83288e-05	1.13685e-05	6.35058e-06	0	7.11918e-05	0.000113855	6.41471e-05	0.000138239	6.11556e-05	0	3.01922e-05	4.97143e-05	5.40282e-05	1.31228e-05	1.66639e-05	2.04605e-05	5.63834e-06	1.90339e-05	5.70664e-06
ZNF205	0	0	0	0	0	0	6.21124e-05	0	0	3.14171e-06	1.06828e-05	4.16676e-05	5.66969e-05	2.34557e-06	4.39307e-06	1.51467e-05	0	4.53629e-05	1.36885e-06	3.37767e-05	1.53198e-05	1.13831e-05	0	0	4.11973e-06	3.6717e-05	8.60264e-06	6.58106e-05	1.18177e-06	6.50597e-07	2.26985e-05	0	8.48564e-06	2.96125e-05	4.49429e-05	1.06674e-05	0	2.69897e-05	1.36421e-05	2.6806e-07	6.8345e-06	0	0	0	1.2986e-05	4.23457e-05	0	4.00637e-05	0	0	3.43729e-05	1.17917e-05	1.11263e-05	0	0	2.12949e-05	3.81162e-05	6.97326e-06	4.02851e-07	1.11113e-05	1.17349e-05	4.2662e-05	2.41424e-05	0	0	0	0	7.30032e-06	3.12981e-05	1.97446e-05	1.15795e-05	3.43719e-05	3.2454e-05	2.77973e-05	3.28635e-05	2.89953e-05
FOXK1	3.88155e-05	5.29515e-05	1.61377e-05	2.07231e-05	4.30146e-05	2.52699e-05	0	4.40271e-06	7.93587e-05	0.000164869	4.72651e-05	5.34553e-05	4.28157e-05	1.83608e-05	2.85433e-05	5.42814e-05	5.73284e-05	2.2825e-05	7.64287e-05	4.62462e-05	2.45423e-05	1.25081e-05	5.85464e-05	0.000100355	0.000144626	5.20076e-05	9.63492e-05	6.05539e-05	6.0122e-05	6.44113e-05	9.03343e-05	1.67258e-05	5.90309e-05	2.96113e-05	2.60101e-05	6.90417e-05	0	3.45754e-05	2.12477e-05	2.61909e-05	4.75936e-05	0.000167847	5.85919e-05	8.25587e-05	3.49571e-05	3.83309e-05	3.1035e-05	4.78909e-05	0.000247405	0	0.000112254	1.97572e-05	6.53304e-05	2.97714e-05	0.000130574	2.37818e-05	0.000121114	8.82693e-05	3.78649e-05	0.000110649	8.34004e-05	6.35861e-05	0.000132347	2.89289e-05	8.74875e-06	2.45086e-05	0	7.19385e-05	0.00022322	0.000211544	3.83231e-05	8.39771e-05	2.12849e-05	5.46462e-05	3.91971e-05	5.63363e-05
MTUS2	0	0	0	0	0	0	0	0.000335849	0	8.49504e-05	6.09304e-06	0	5.37121e-05	0	0	0	0	6.54385e-06	5.46512e-05	6.71467e-06	1.86202e-05	1.38623e-05	2.50771e-06	1.34628e-05	4.92623e-06	0	0.00012201	0	0	0	5.49386e-05	0	0	2.95618e-05	1.56449e-05	0	0	7.62796e-06	0	0	0	0	0	0	0	0	0	0	0	0	0.00102345	0	6.63446e-05	0	0	0	0.00197445	0	0	0.000109281	3.44993e-05	0	0	0	0	0	0	3.36429e-05	0	0.00418234	0	0	0	0	0	0
PIGM	4.24403e-06	9.85077e-05	3.42482e-05	2.48399e-05	0	4.76113e-06	8.3583e-05	0	6.21388e-06	0	6.70481e-06	4.90131e-05	4.34607e-05	0	3.93889e-05	5.051e-06	3.58411e-05	6.11549e-05	1.67212e-05	4.71718e-05	3.74076e-05	1.3865e-05	4.69254e-05	1.8747e-05	1.20461e-05	1.6834e-05	2.26157e-05	8.91184e-05	2.56396e-05	2.85585e-05	6.96765e-05	0	1.21855e-05	2.95576e-05	4.30844e-05	9.64614e-06	0	0.000316804	0.000177371	2.19694e-05	4.12359e-05	1.98849e-07	2.62719e-05	1.54363e-05	4.09967e-05	2.87753e-05	0	8.02941e-05	0	6.93737e-06	1.72396e-05	3.49079e-05	4.38754e-05	3.48998e-06	0	0.000247598	0	2.15202e-05	4.96134e-05	4.73145e-05	4.81156e-05	6.18675e-05	0	0	1.9253e-06	2.2534e-05	0	4.27989e-05	5.33455e-05	0	8.12688e-06	4.66772e-05	4.7179e-05	1.69213e-05	5.61503e-05	3.71611e-05
ARAP2	0.000105622	0.000250068	0.000261713	0.000288215	0	7.18181e-05	0	0.000480365	0.000273332	0.00173917	0.000129463	6.8241e-05	7.58577e-05	2.93787e-05	0.000445352	0.000180974	0.000305079	0	1.63919e-05	1.15521e-05	0.000113563	0.000167236	3.75643e-05	3.72783e-05	5.50803e-06	0	0.00077189	7.10322e-05	5.03899e-05	0.000159365	0	0.000315776	0.000272371	2.95565e-05	2.25716e-05	0.000328913	1.45754e-05	3.31111e-05	2.14257e-05	1.64532e-06	0.000193705	0.000340791	0	0.000753673	0	2.53001e-05	0.000142029	0.000259653	0.000558992	0.000644778	3.68621e-05	0.000152276	0	0.000118534	0.000376007	1.37793e-05	0.000409315	1.85144e-06	0.000652274	0.00158081	0.00123403	0.000179144	0.000362513	6.08829e-06	3.40952e-06	0.000202228	0	0.000324958	6.54091e-06	2.84906e-05	0.000147588	7.71271e-05	2.78429e-05	0.000928944	0.000151817	0
KLK10	0	0	0	0	0	0	0	0	0	0	0.00044543	2.98807e-05	0	0.000491957	0	0.000962742	0	0	0	0	0	0.000403306	0	0	0	0	0	0.00129578	0	0	0	0	0	2.9532e-05	2.24351e-05	0.00155487	0	1.10108e-05	5.69346e-05	2.91165e-05	0.000873992	0	0	0	0	0	0	0.000273245	0	0	1.57255e-05	4.51262e-05	0	0	0	3.20064e-05	0	0	0	0	0	0	0	0	0	0	0	0	0	0	0.000248547	0.000371489	0	0.000269454	3.35134e-05	0
LIMS1	0.000350331	0.000335422	0.0003854	0.000291018	0.000454866	0.000223862	0.000132659	0.000491889	0.000662898	0.000622782	0.000317508	0.000217345	0.000413804	0.000303312	0.000573459	0.00022201	0.000385219	0.000216557	0.000264791	0.00117014	0.000561577	2.75038e-05	0.000143263	0.000249937	0.000372498	0.000297308	0.000518752	0.000316803	0.000569607	0.000843506	0.000231861	0.00045525	0.000489984	2.95314e-05	0.000644992	0.000372626	0.000181466	0.000252807	0.000258187	0.000336495	0.000335135	0.000841653	0.000333203	0.000154092	0.00541883	0.000401655	0.00027181	0.000348892	0.00109204	0.000178994	0.000219899	0.000198492	0.000351506	7.8649e-05	0.000432158	0.000458793	5.04861e-05	0.000399835	0.000611324	0.000192444	0.000151639	0.000113082	0.000378892	0.000281089	0.000452795	0.000282822	0.00802527	0.000613768	0.000149303	0.000419092	0.000355938	0.000374653	0.000258011	0.000124268	0.000425714	0.000247525
SASS6	6.35707e-05	7.12597e-06	2.93973e-05	0	5.37964e-05	0	0.00015073	0	6.53162e-05	1.54639e-05	3.15357e-05	4.00659e-05	0	3.43776e-06	1.05627e-05	1.8206e-05	4.71027e-05	7.8634e-05	7.09483e-06	5.25895e-05	2.08585e-06	8.70972e-06	1.81264e-06	0.000107561	8.20307e-05	1.53548e-05	4.4441e-05	5.40997e-06	7.23135e-05	0.000113976	3.47993e-05	1.67786e-05	9.36009e-06	2.95184e-05	3.67736e-05	1.57301e-05	0	6.7875e-06	4.27756e-05	3.59255e-05	0	1.38049e-05	8.14471e-06	1.94065e-05	5.54271e-05	4.66245e-05	2.33339e-05	3.37435e-05	3.90127e-05	0	1.87559e-06	9.59823e-07	2.68027e-06	6.99731e-06	0	4.54495e-05	2.46372e-05	3.14662e-05	1.32265e-05	6.14985e-05	1.20979e-05	0	5.86411e-05	2.39179e-05	0.000119318	2.51096e-06	0	3.89806e-05	0.000129257	3.70503e-06	5.62382e-06	1.28059e-05	1.93269e-06	2.75973e-05	6.5874e-06	0
SMAGP	3.91384e-05	3.99656e-06	2.28889e-05	1.08166e-05	0	1.17296e-07	6.15114e-05	0.00019697	0	1.21104e-05	0.000156646	0.000119057	0.000206864	6.42211e-05	6.22576e-06	9.73326e-05	3.83755e-05	8.53952e-05	1.7093e-05	0.000127213	9.97653e-05	2.45038e-05	9.4945e-06	0.00010438	0.00012666	2.81842e-05	2.24245e-05	0.000151554	3.60682e-05	0.000105699	0.000197902	4.88871e-05	9.11953e-06	2.94999e-05	0.00010663	0.00031432	2.4883e-05	8.11307e-05	0.000190649	9.98271e-05	0.000257415	0	2.27192e-05	3.93323e-05	9.36502e-05	9.06092e-06	0.000147786	4.99256e-06	1.51273e-05	2.73112e-06	2.77632e-05	0	0	6.6155e-05	8.59683e-05	7.43391e-05	6.69333e-06	0	7.98123e-06	0	0	0.000731279	2.34817e-05	0	6.46303e-06	3.81465e-05	0	7.02763e-05	2.42078e-05	0	0.000187643	0.000148714	0	1.02471e-05	0.000488769	7.54146e-06
C3orf62	1.26307e-05	4.25778e-06	1.03893e-05	0	0	0	5.08747e-05	1.63799e-05	2.65777e-05	7.99175e-06	0	1.07672e-05	1.72753e-05	5.78592e-06	3.35955e-05	6.46821e-06	6.30486e-06	3.68711e-05	5.01024e-06	0	1.13196e-05	0	0	6.08482e-05	6.65388e-05	1.51445e-05	3.29769e-05	1.40738e-05	2.14019e-05	1.86232e-05	4.6483e-05	4.57888e-05	3.9709e-05	2.94751e-05	4.75658e-05	1.07302e-05	1.02653e-05	1.73947e-05	3.31395e-05	2.96698e-05	2.12902e-05	1.73414e-05	8.64845e-06	1.41842e-05	1.31925e-05	3.2154e-05	0	0	8.94045e-05	0	2.21126e-05	2.93181e-05	3.72727e-05	3.76131e-06	2.3824e-05	1.01387e-05	1.5291e-05	9.51262e-06	2.48757e-05	1.35288e-05	1.22874e-05	1.22125e-05	0	3.86675e-06	7.35815e-06	1.63253e-05	0	1.59691e-05	9.90087e-06	5.54563e-05	1.53993e-05	7.85883e-06	1.78206e-05	3.43358e-06	1.24117e-05	1.5477e-05
VPS37A	7.11249e-05	6.87674e-05	5.54108e-05	3.07112e-05	3.66324e-05	7.50517e-06	8.19928e-05	0	3.86992e-05	9.95428e-05	4.72765e-05	9.33386e-05	0.000181881	3.23035e-05	5.12987e-05	5.23272e-05	6.15301e-05	6.67168e-05	0.000173686	0.000184642	0.0001105	3.97492e-05	0.000126393	2.05995e-05	5.85115e-05	4.94773e-05	1.83874e-05	7.72825e-05	6.6627e-05	2.70179e-05	0.00011803	0.000100357	2.7959e-05	2.94667e-05	0.000132034	4.56906e-05	2.25617e-05	3.18877e-05	7.50994e-05	3.83097e-05	9.12818e-05	1.02379e-05	5.06141e-05	3.57884e-05	5.52672e-05	5.58106e-05	7.14501e-05	5.03379e-05	9.78979e-05	6.09208e-05	0.000132295	2.41271e-06	0.000113334	4.4933e-05	8.86912e-05	9.8819e-05	1.33905e-05	7.65753e-06	2.80161e-05	1.84465e-05	2.90167e-05	6.6055e-05	6.31855e-05	3.6373e-05	1.80352e-05	4.09392e-05	4.47289e-05	1.63794e-05	5.52873e-05	8.94132e-05	2.88674e-05	0.000101127	9.43652e-05	3.24195e-05	7.77359e-05	8.50358e-05
MAST2	1.31692e-05	0	1.43637e-05	4.35402e-06	0	1.56435e-05	0	0.000193999	0.000120003	6.11154e-05	9.76379e-06	2.19681e-05	4.63639e-05	5.33097e-05	6.27575e-06	1.73074e-05	7.34578e-06	1.01416e-05	1.99518e-05	3.66371e-06	6.55285e-06	5.99709e-06	2.33293e-05	2.86163e-05	1.35907e-05	4.76978e-05	6.82266e-05	0.000121254	5.4644e-06	1.18944e-05	3.94869e-05	0	1.02508e-05	2.9427e-05	3.27907e-05	4.16263e-05	0	9.16794e-05	1.03739e-05	0	3.7709e-06	8.35512e-05	5.05213e-06	2.60853e-06	2.52735e-06	0	3.31809e-05	3.86784e-06	3.66151e-05	2.96556e-05	0.000305276	8.2211e-06	3.47164e-05	1.88958e-05	0	3.63037e-05	0.000165875	8.34422e-06	1.09867e-05	0.000112061	0.000127564	8.91994e-05	6.29404e-05	2.75828e-06	6.18115e-06	0	6.68639e-06	1.50145e-06	2.25151e-05	0.00111015	4.35278e-06	5.19593e-05	1.48336e-06	1.05875e-05	8.01225e-05	5.56843e-06
TSTD2	3.38267e-05	2.52023e-06	8.81855e-06	6.27649e-05	7.5582e-05	1.78982e-05	0	7.4823e-06	2.19118e-06	4.7988e-05	1.51452e-05	1.43403e-05	2.79319e-05	1.56477e-05	7.73659e-06	2.0772e-05	4.49116e-05	5.11461e-06	5.70062e-05	5.51022e-06	2.59698e-05	3.85064e-05	9.04537e-06	2.84382e-05	3.5341e-05	1.43474e-06	6.17879e-05	0	6.58867e-06	1.04244e-05	4.26706e-05	6.69223e-06	1.19192e-05	2.94082e-05	0.00016092	1.48562e-06	0	3.78989e-05	0	3.24458e-05	5.29732e-05	1.08176e-05	2.94431e-05	4.49903e-05	8.08464e-06	2.15752e-05	1.21051e-05	4.71587e-05	3.19642e-05	5.6911e-05	5.02967e-05	1.47435e-05	0.00011118	4.62228e-05	0	4.29699e-05	1.81781e-05	0	1.68041e-06	0.000125423	6.21619e-05	0	1.36709e-05	3.60436e-05	3.42562e-05	4.51179e-05	0	1.61691e-05	4.82617e-05	5.25814e-05	1.53729e-05	2.9495e-05	0.000121965	2.05429e-05	2.99307e-05	2.00163e-05
SENP2	3.62118e-05	0.000145022	7.49692e-05	3.23975e-05	3.95545e-06	8.35938e-06	0.000285872	9.39253e-05	0	6.44847e-05	6.5995e-05	0.000141688	9.48728e-05	7.79992e-05	7.00008e-05	0.000129032	6.34201e-05	0.000247952	9.1884e-05	0.000182501	0.000198417	1.29844e-05	3.91886e-05	0.000107743	0.000164396	2.12321e-05	0.000165461	0.000127903	0.00013636	0.000132495	0.000107308	3.52043e-05	6.19803e-05	2.94044e-05	4.45073e-05	2.89655e-05	0.000142911	0.000133679	6.31226e-05	1.43452e-05	8.90299e-05	1.81043e-05	2.90509e-05	5.76683e-05	0.000112987	5.66457e-05	5.15423e-05	0.000144569	0.000124791	0.000193833	7.41222e-05	3.1928e-05	1.43431e-05	0.00015657	0.000100078	0.000121481	0.000140203	4.96442e-05	6.33201e-05	9.16608e-05	0.000145868	6.07174e-05	9.10935e-05	1.00113e-05	7.49337e-05	0.000120571	2.13994e-05	4.66561e-05	7.41054e-05	0.000179556	0.000100603	7.03411e-05	0.000294105	7.95787e-05	0.000137545	0.000163336
PTTG1	0.000619291	0.0014412	0.000929479	0.000384818	0.000232455	8.08988e-05	0.00243264	0	0	0	0.000636794	5.21958e-05	6.64665e-05	2.28453e-05	6.78534e-05	6.16026e-05	0.00106708	0.001386	5.80499e-05	0.000374593	9.46915e-05	0.000122175	0	0.00214639	0.00258211	6.59364e-05	0.000250349	4.83524e-05	0.00125024	0.000738577	0.000559474	5.91219e-05	0.000220649	2.94015e-05	2.24957e-06	0.000239384	0	0	9.25578e-05	0	0.000119437	2.63565e-05	0.000942027	0.000489761	0.00128988	0.000413656	0	0.000322434	0	0	7.23456e-05	0.000238718	0.000102809	9.23305e-07	0.000158146	0.000512545	8.34881e-06	0.000389136	3.55577e-06	6.88945e-05	0	5.99325e-05	0	0.000462771	0.00124846	0.00015579	0	0.000732489	0.0010706	0.000100433	0.000320798	0.000361093	0	2.84409e-05	0.000115849	0
TXNL1	0.000246307	0.000277186	0.000160161	0.000224139	2.04138e-05	0.000189832	0.000216402	7.73386e-05	0.000485905	0.000103738	0.000263454	0.000151102	9.24406e-05	0.000103522	0.000128642	0.000183575	0.000383594	0.000209272	0.000186807	0.000172559	0.000152877	0.000243842	0.000146184	0.000349445	0.00049235	0.000156262	0.000275623	0.000233774	0.000196938	0.000189776	0.000321379	8.58031e-05	0.000141579	2.93907e-05	0.000166217	0.000382124	8.01285e-05	0.000129549	0.00042107	0.000182609	0.000186976	0.000217532	0.000187536	0.000168977	0.000282506	0.00019068	9.24366e-05	0.000359834	0.000227582	0.000373391	0.000297664	0.00013685	0.000147617	7.38689e-05	9.74984e-05	0.000535326	0.000113145	7.68359e-05	0.000300317	0.000229527	7.98012e-05	0.000210471	9.14537e-05	0.000187465	0.000367717	0.000190615	6.92564e-05	0.000236774	0.000432973	0.000389145	0.000294008	0.0001671	0.000137839	6.03848e-05	0.000345327	9.66192e-05
AACS	2.47862e-05	3.54692e-06	1.43574e-05	0	0	3.2148e-05	4.45574e-05	9.68037e-06	1.2676e-06	0.00020719	0.000133866	1.79619e-05	2.02097e-05	5.97858e-05	4.20255e-07	0.000185393	8.45744e-06	1.45838e-05	3.34435e-06	6.96129e-05	9.55129e-06	7.38807e-05	2.88902e-05	3.31885e-05	9.37664e-06	2.45356e-05	6.99858e-05	6.12345e-05	3.65543e-05	3.10555e-05	1.35549e-05	6.8276e-05	3.67467e-06	2.93756e-05	0.000160261	0.000107241	9.27839e-06	1.57478e-05	3.97633e-05	0	7.735e-05	6.53838e-06	2.28576e-05	2.90158e-05	2.38738e-05	2.71818e-05	0	1.40986e-05	8.80987e-06	0	1.65932e-05	1.32481e-05	0.000120562	0	4.35023e-05	0.000243994	0.000176638	0	1.88062e-06	4.82979e-05	0	3.99991e-05	1.26534e-05	2.95704e-05	1.20539e-05	1.1167e-05	1.10798e-05	4.56317e-05	8.45325e-05	0.000155161	3.78498e-05	5.83066e-05	3.50829e-05	6.27439e-05	7.04793e-05	0
UQCC1	2.18933e-05	2.45433e-05	1.00097e-05	0	0	5.50832e-06	0	0.000165965	4.52849e-05	0.000138636	3.0773e-05	3.1327e-06	1.29105e-05	3.23243e-06	4.0955e-06	8.03741e-06	1.96769e-05	7.63018e-06	8.34455e-05	1.98839e-06	5.33866e-05	1.91256e-05	0	4.57904e-05	5.33712e-05	4.47528e-05	0.000145434	7.96333e-06	1.10751e-05	1.60754e-05	3.83685e-05	4.2768e-05	1.53779e-05	2.93619e-05	0.000191405	7.31148e-05	0	4.93512e-05	5.35875e-05	2.02922e-05	1.38815e-05	0.00013006	2.74518e-05	4.18608e-05	9.23341e-05	2.84964e-05	1.31732e-06	1.79291e-05	4.6154e-05	6.62195e-05	6.33886e-05	2.63397e-05	5.03928e-05	6.81253e-06	1.38576e-05	9.79009e-05	4.54413e-05	2.97866e-06	2.99944e-05	0.000197635	0.000296296	0	0.000113655	1.28239e-05	3.08699e-05	5.72387e-05	0	6.28615e-05	7.53086e-05	0.000333598	2.37142e-06	8.7133e-06	6.612e-06	1.81529e-05	3.85339e-05	1.46464e-05
TCF12	0.000119631	0.000183916	0.000116343	7.03332e-05	0.000168027	1.07724e-05	0.000127191	0.000789871	0.00086199	0.000990226	0.000234316	0.00032978	0.000339832	0.000158968	0.000110893	7.48129e-05	0.000127658	0.000112921	0.00076445	0.000101748	0.000207896	0.000144735	0.000100663	0.000117481	4.66729e-05	0.000358889	0.00106352	0.000211144	4.35409e-05	0.000255637	3.26449e-05	4.20235e-05	8.93364e-06	2.93525e-05	7.44676e-05	5.29581e-05	0.000159828	5.4823e-05	3.44655e-05	0.000146709	0.000261438	0.000928445	5.44888e-05	6.52449e-05	0.000127485	0.000126014	4.64191e-05	0.000115779	0.00151523	0.000323703	0.000352045	9.20105e-05	0.000250716	4.03362e-05	9.90239e-05	0.000328818	0.000537687	5.33766e-05	8.09896e-05	0.00287191	0.00300178	0.000113749	0.00110911	3.9541e-05	7.26453e-05	0.00016009	0.000116741	0.000205995	0.000191101	0.00133375	0.000129332	9.00288e-05	4.82365e-05	0.000416579	0.000162293	0.000175598
DNAJB9	0.000860217	0.000158454	0.000159115	0.000160425	0.00169076	0.00215602	0.00045231	4.00695e-05	0.000227855	0	0.000101128	0.000155917	6.50845e-05	0.000204678	0.000110141	0.00042982	0.000402399	0.000342086	3.77319e-05	0.000248018	0.000234245	0.000188374	0.000529466	0.000298621	0.000285773	0.000334592	0.000135527	0.000196912	0.000317001	0.000283853	0.000417251	4.99738e-05	0.000127849	2.93521e-05	0.000393713	0.000141776	7.86872e-05	0.000492365	0.000255895	0.00020043	0.000316537	0.000178597	0.000367617	0.000115711	0.000267602	0.000345224	8.43058e-05	0.00042614	4.47785e-05	0.000446943	0.00032665	0.000112781	0.000175588	0.000210255	0.000147258	0.000293502	3.71901e-05	0.000109897	0.000111212	1.74216e-05	8.57866e-07	4.00801e-05	0	0.00177344	0.00155832	0.000203439	3.51143e-05	0.000267389	0.000102031	5.34819e-05	0.000110076	0.000376199	0.000256491	0.000104339	0.000666781	0.000346426
ADAM9	6.18687e-07	0	0	0	0	0	0.000625778	0.000121576	0.000243949	5.94495e-05	0.00017545	0.000171062	8.52882e-05	0.000136242	7.38598e-05	5.77889e-05	4.18944e-05	0.000327959	0.000263829	6.42393e-05	0.000145399	0.000102733	0.000115718	2.61846e-05	5.85191e-06	0.000233732	5.08128e-05	0.000836359	4.99717e-05	3.57298e-05	0.000143748	1.86776e-05	7.28836e-05	2.93346e-05	0.00029536	0.000118556	0	5.75366e-05	0.000159491	4.75602e-05	0.000123443	0.000275037	0	0.000105006	3.78705e-05	0.000178837	3.29275e-06	9.36165e-05	0.000149478	0.00012043	0.000167785	7.43657e-05	0.000558057	1.86374e-06	8.86351e-05	7.72914e-05	0.000139193	7.23525e-05	0.000108697	5.68667e-05	3.1871e-05	0.000211839	8.65437e-05	1.6614e-05	1.36764e-05	7.45057e-06	3.57479e-05	3.35547e-05	8.18828e-05	0.000245841	0.000176373	0.000107648	7.80584e-05	6.58297e-05	5.29464e-05	6.05652e-05
PITRM1	2.43915e-05	0.00011325	0.00011509	9.3532e-05	0	1.98881e-05	0	2.50926e-05	4.97904e-05	7.95271e-05	4.10078e-05	2.1532e-05	1.41167e-05	7.55678e-05	4.48248e-05	8.5248e-06	1.54869e-05	8.8643e-06	1.8471e-05	5.35416e-05	9.60943e-05	2.88615e-05	6.47997e-05	2.72205e-05	2.64565e-05	1.13962e-05	0.000129522	1.36335e-05	8.11726e-05	9.97568e-05	7.4204e-05	5.21371e-05	3.39717e-05	2.93174e-05	6.08237e-05	5.43963e-05	0	3.91202e-05	0.000125527	1.52403e-05	0.000116187	2.10006e-05	3.57622e-05	0	3.25916e-05	0.000111551	3.28782e-06	7.47905e-05	1.38121e-05	0.000117964	1.26199e-05	1.11208e-05	2.76425e-05	2.03286e-05	0.000120492	0.000133947	7.43116e-05	0	5.0685e-05	6.81802e-05	0.000105157	3.16222e-05	2.93884e-05	1.09839e-06	2.46481e-05	6.53357e-05	0	7.333e-05	8.46683e-06	6.3628e-05	3.25046e-06	1.75628e-05	1.96797e-05	0.000101971	0.000149405	3.00215e-05
FTX	2.4003e-05	0.000106417	7.59874e-05	6.39338e-05	0.000179862	4.84523e-05	0.000138941	0.00372396	0.000699138	0.00129624	0.000169927	0.000139476	3.80488e-05	0.000108948	8.79394e-05	3.10888e-05	4.14387e-05	0.000125535	0.000475194	2.45509e-05	0.000142393	1.7631e-05	1.88408e-05	6.33758e-08	8.68846e-05	0.000326042	0.00162734	0.000173404	0.000120023	0.000178254	5.66786e-05	3.48091e-05	0.000114078	2.92807e-05	7.86859e-05	3.73612e-05	0.000483469	0.000123336	9.63955e-05	0.000219309	0.000226227	0.000675535	3.30898e-05	0.000149586	4.58977e-05	0.000163873	9.36682e-05	0.000111168	0.000505093	0.000180904	0.000362602	8.66451e-05	0.00027644	0.000179072	4.81574e-05	0.000306195	0.00122578	0.000157427	5.70185e-05	0.000776489	0.0011348	6.86671e-06	0.000969934	3.39649e-05	2.4897e-05	2.08356e-05	9.96967e-06	0.000124947	0.000151739	0.00125604	4.80715e-05	7.11002e-05	0.000223302	9.40867e-05	5.22716e-05	0.000184712
MTO1	3.34094e-05	0.000239402	3.62727e-05	0.000155713	0	6.34605e-05	5.97157e-05	4.81966e-05	5.108e-05	7.59206e-06	7.98015e-05	1.40493e-05	0.000142329	2.85318e-06	8.52018e-06	0.000107739	7.76047e-05	5.0627e-05	3.66944e-05	2.6468e-05	4.42967e-05	0	0	1.90952e-05	5.79413e-06	7.58922e-05	5.42474e-05	2.57492e-05	4.02895e-05	3.89865e-05	9.14523e-05	0	4.66415e-06	2.92751e-05	3.17866e-05	1.22829e-05	6.68155e-05	1.41341e-06	0.000153247	1.44404e-05	6.96575e-06	2.40215e-05	2.09958e-05	7.61144e-05	3.81037e-05	9.43556e-05	7.04866e-05	4.26032e-05	3.5267e-05	5.40027e-05	5.09728e-05	8.34932e-05	3.3894e-05	4.66009e-05	9.53112e-06	6.22712e-06	4.42032e-05	3.42777e-06	1.97459e-05	0	0	0.000104349	0.000137116	5.95943e-05	6.28849e-05	1.64612e-05	0	4.43134e-05	2.53665e-05	0.000126727	4.31091e-05	4.07212e-05	5.34151e-05	6.94218e-05	9.6889e-05	6.00632e-05
ATG7	1.85319e-05	5.88197e-05	1.19943e-05	0.000105635	1.33557e-05	0	9.21052e-05	0.000529281	0.00103915	0.000534034	8.49727e-06	8.49655e-05	8.63131e-05	3.0141e-05	9.45809e-05	1.96693e-05	2.48499e-05	7.97222e-05	0.000349511	2.13322e-05	6.57973e-05	8.25306e-06	6.42872e-05	5.9845e-05	5.74554e-05	0.000153093	0.000206919	0	5.72984e-05	0.000133716	1.58635e-05	2.61952e-05	9.04681e-05	2.92701e-05	0	2.97607e-05	0.000126414	1.22557e-05	5.65561e-05	6.19618e-05	6.68478e-05	0.000736289	0	5.72579e-05	1.77376e-05	1.09162e-05	0	6.85601e-06	0.000520199	0.00014069	0.00016076	8.29669e-05	5.16328e-05	1.28906e-05	7.28844e-05	8.0681e-06	0.000666846	0.000154732	5.12376e-05	0.00021708	0.000257348	4.52074e-05	0.000227817	7.04347e-06	4.04919e-05	1.09045e-05	0	0.000103844	2.58571e-05	0.000334794	1.02019e-05	3.05913e-06	2.62764e-05	7.88496e-05	5.40631e-05	2.0816e-05
RTCA-AS1	0	8.07262e-07	8.43781e-06	0	0	0	0	0	0	4.66059e-07	0	0	0	1.87101e-06	0	0	0	0	4.53315e-06	0	0	0	0	0	0	0	0	0	0	0	0	0	0	2.92662e-05	0	0	0	0	2.90333e-06	0	1.01337e-05	0	0	0	0	0	0	8.41217e-06	0	0	4.07152e-06	0	0	0	0	6.80715e-06	0	0	7.68945e-07	2.35264e-06	2.32877e-07	0	3.24807e-08	0	0	0	0	0	0	8.12143e-06	0	0	0	0	0	0
SH3RF2	0	2.85355e-06	0	0	0	0	0	0	0	0	9.74504e-05	3.97392e-05	0	1.07979e-05	0	0	0	0	0	0	4.65614e-07	6.1385e-05	0	0	0	0	0	6.16482e-05	0	0	9.94091e-07	0	0	2.92558e-05	2.73265e-06	0.000162377	0	2.94539e-05	0	6.0506e-05	1.5132e-05	0	0	0	0	0	0	2.59434e-05	0	0	2.57851e-05	2.52266e-05	0	0	0	9.1981e-06	3.00182e-05	0	0	0	0	4.31787e-05	0.000181784	0	0	0	0	0	1.54458e-05	0.000126097	0.000115053	4.3235e-05	0	7.17853e-05	5.48184e-05	0
COASY	0.000168739	0.000132807	7.7165e-05	9.22989e-05	0.000137069	7.58563e-05	0.000190409	4.90883e-05	2.83123e-05	5.12646e-06	7.24601e-05	4.24084e-05	1.13034e-05	0.000146305	3.62104e-05	2.25872e-05	0.000161229	0.000186873	2.05964e-06	5.92682e-05	5.91383e-05	0.000140045	5.74395e-05	0.000117367	0.000152429	8.88281e-05	6.35621e-05	0.000141588	8.33798e-05	9.31424e-05	0.000103625	0.000237491	8.34635e-05	2.92414e-05	0.00020463	8.15956e-05	4.55403e-05	0.000104225	0.000130292	4.15252e-05	0.000415845	2.20774e-05	0.000144103	0.000101173	5.33276e-05	7.90948e-05	0.000117911	6.24743e-05	2.18133e-05	8.79114e-05	1.69539e-05	7.20156e-05	7.95085e-05	6.81641e-05	0.000142583	0.000135011	4.17506e-05	2.31638e-05	4.35112e-05	7.38359e-05	1.54482e-06	5.9688e-05	7.09082e-05	0.000165711	0.000133442	8.44416e-05	7.49744e-06	6.09975e-05	7.47779e-05	1.09685e-05	8.8545e-05	3.6183e-05	4.74277e-05	4.34812e-05	0.000251634	5.17941e-05
NCAPD2	4.07175e-05	3.30396e-05	1.9372e-05	0	0	3.85426e-05	0	0	4.79095e-05	3.64479e-05	3.00799e-05	1.70444e-05	0	2.27308e-06	2.1179e-05	0	4.90997e-05	4.49686e-06	1.24197e-05	1.17824e-07	3.51667e-06	2.16469e-06	0	6.64822e-05	7.3355e-05	2.37528e-05	1.30585e-05	3.01019e-05	6.00287e-05	3.92243e-05	0	9.22155e-07	1.69954e-05	2.92402e-05	4.24309e-05	3.0514e-05	0	0	3.11973e-05	1.33143e-05	2.8979e-05	8.87121e-06	1.07331e-05	1.51487e-05	2.88303e-05	0	4.92465e-05	5.38798e-05	0	8.00135e-06	3.38448e-05	1.06166e-06	4.94912e-06	4.08741e-06	1.52601e-05	3.50631e-05	2.32001e-06	7.75893e-05	2.11966e-05	1.88875e-06	1.35516e-05	1.22219e-05	5.58248e-06	8.11232e-05	8.188e-05	1.04882e-05	0	6.36241e-06	3.41339e-05	2.07833e-05	0	5.55837e-06	1.75857e-05	0	1.77388e-05	1.97665e-05
ZNF785	0	0	0	1.59739e-06	0	0	0	7.43476e-06	5.83063e-06	1.08506e-05	5.56932e-06	2.18375e-05	1.62482e-05	1.56139e-06	6.11173e-06	2.53167e-06	8.92966e-06	7.41779e-06	2.90981e-06	1.67028e-05	1.90782e-05	2.83621e-06	7.92957e-06	5.26448e-06	9.86855e-06	6.96834e-06	3.16373e-05	7.65251e-06	9.60556e-06	6.19253e-06	1.54867e-05	3.51607e-06	1.62064e-05	2.92125e-05	1.51554e-05	5.49052e-06	0	3.48323e-05	1.44468e-05	1.67211e-06	5.07687e-07	4.78837e-06	3.34221e-06	1.34929e-05	7.37047e-07	1.38463e-05	0	0	1.149e-05	0	1.1055e-05	1.2656e-05	1.21353e-05	0	6.25635e-06	3.90955e-05	2.38306e-05	0	0	0	1.51491e-05	9.96821e-07	3.93384e-06	3.91646e-07	9.5661e-07	1.42881e-05	0	1.55055e-05	6.94122e-05	6.49669e-05	5.59555e-06	7.2305e-06	3.45019e-06	5.41491e-06	0	0
MAGEH1	0.000158695	0.00223177	0.00153257	3.14018e-05	0	0.000319212	0	0.000331311	2.4139e-05	0	6.89359e-06	0.000196945	0.000178802	5.73341e-05	5.4638e-05	3.71875e-05	0.000285805	5.44936e-05	0.000164866	0.000149822	0.00018211	4.9749e-05	0.000172491	0.000102772	9.38026e-05	0.000239078	0.000434603	4.50156e-05	3.16399e-05	0.000185728	0.000237888	3.34672e-05	1.92044e-05	2.92025e-05	0.000186903	1.99494e-05	1.43823e-05	0.000270096	8.94851e-05	0.000178449	5.11711e-05	0	7.93819e-05	7.90864e-05	1.00034e-05	0.000325451	0	0.000129671	0	1.60557e-05	5.90351e-05	0.000109079	0.000112856	4.80489e-05	2.18894e-05	3.02941e-05	6.10021e-05	0	7.63299e-05	0.00016066	0.000151153	0	0	0.000238692	0.000325489	0.000102421	6.30016e-05	3.6404e-05	0.000472958	5.4083e-06	5.34137e-05	7.06658e-05	0.000138378	8.15418e-05	0.000432295	0.000299174
SLC9A3R1	0.000424448	0.000850642	0.000741663	0.00138323	0.000120887	0.000175668	0	9.19002e-05	8.13643e-05	0.000206411	0.000245893	3.37681e-05	0.000100689	0.000767223	0.000441404	0.000290899	0.000688009	7.76974e-05	0	9.15351e-05	4.23279e-05	0.000907931	0.000236018	0.000193679	0.000229861	2.66355e-05	0.000126196	0.000542284	0.000360171	0.000660002	0.000458436	0.000623757	0.000571137	2.92016e-05	0.000656784	0.00018187	0.000579454	0.000362487	0.000659571	4.5451e-06	0.000299363	8.07896e-05	6.40172e-05	0.000912719	0.000542531	0.00011632	1.11615e-05	0.000598386	0	0.00139204	0.000141771	0.000120043	9.46632e-06	8.59783e-05	0.00107256	0.000140314	3.61611e-06	0.000549328	0.000320042	5.60239e-05	7.7857e-05	0.000515272	0.000362884	0.000280409	0.000392131	0.000361105	0.000240076	0.000343443	0.000110841	0	0.000441475	0.000430085	0.000163083	0	0.000126412	0.00043349
TBK1	2.99476e-05	0.000167473	0.000126926	4.86296e-05	0	0.000116718	0.000290642	5.18862e-05	0.000144562	3.55489e-05	7.06259e-05	0.000231363	0.000103162	2.78552e-05	6.06276e-05	5.51748e-06	7.19704e-05	0.000223041	0.000260771	0.000106902	0.000111945	4.57667e-05	5.13226e-05	4.68132e-05	4.6509e-05	4.56457e-05	8.87805e-05	2.55597e-05	3.82486e-05	0.000162088	2.11038e-05	8.86166e-05	0.000147051	2.91944e-05	8.74119e-05	5.94986e-05	8.38525e-05	6.27527e-05	8.54326e-05	0.000158216	3.87665e-05	0.000176492	5.12384e-05	0.00014398	0.000180304	0.000106234	7.0019e-06	6.09995e-05	0.000178225	4.23308e-05	0.00012567	1.67628e-05	0.000122793	0	9.49704e-05	4.88484e-05	0.000128156	7.2669e-05	3.94737e-05	0.000150084	0.000265792	6.88333e-05	0.000155427	8.22038e-05	9.41431e-05	8.78518e-06	2.09167e-05	5.39309e-05	0.000116398	7.26975e-05	0.000104506	3.79878e-06	9.04129e-05	3.48329e-05	1.90589e-05	9.07725e-05
NPAS2	0	0	0	0	0	0	0	3.44199e-05	4.42468e-05	0.00188031	1.87729e-05	3.07793e-05	0.000101526	7.03659e-05	0	0.000174047	0	0	0.000296995	0.00017319	0.000101679	3.73594e-05	2.31332e-05	0	0	6.08562e-06	0.000234766	9.46044e-05	0	0	5.23645e-05	0	0	2.9183e-05	6.68221e-06	9.00718e-05	3.41382e-05	2.56422e-05	6.86347e-05	8.11338e-05	6.66065e-05	1.8678e-05	0	0	0	3.16587e-05	0	0	0	0	0.000409993	7.89871e-05	4.11164e-05	0	0	0	0.000202564	0	0	1.68952e-05	0.000153376	1.98467e-05	0.000476767	0	0	0	0	4.94495e-05	2.20296e-06	0.00141536	2.56878e-05	2.73391e-05	0	8.30507e-05	3.91048e-05	0
HMGN5	2.92809e-05	3.36127e-05	3.08998e-05	4.59844e-05	8.31558e-05	1.68465e-05	0	4.28709e-05	3.54512e-06	0.000109968	7.12723e-05	4.19097e-05	6.20195e-05	7.25878e-05	0	2.20243e-05	1.69657e-05	1.12581e-05	0.000135642	2.961e-05	7.80145e-05	6.49739e-05	5.97341e-05	9.90571e-05	0.000142131	4.12236e-05	2.54575e-05	4.78118e-05	8.64622e-05	9.70474e-05	1.78021e-05	0	1.70565e-05	2.91817e-05	3.83922e-05	4.83197e-05	6.59222e-05	0.00015898	4.81055e-05	5.72935e-05	9.53714e-06	2.16463e-05	0.000101636	1.11449e-05	0.000237014	3.24489e-05	0	7.96438e-05	7.64524e-05	1.31531e-06	6.03718e-05	5.10159e-05	1.81781e-05	1.18098e-05	1.27339e-05	3.9566e-05	9.09448e-06	2.03975e-05	1.13131e-06	0	0	8.41261e-05	0.000121276	4.51895e-05	8.15942e-05	1.64015e-05	0	6.19141e-05	1.0835e-05	0	6.88087e-05	0.000108597	4.20185e-05	0	1.69163e-05	3.30181e-05
UBTD2	1.68829e-05	0	0	1.02772e-05	0	1.10821e-05	0	5.08332e-05	5.52236e-05	2.95784e-05	2.50256e-05	1.21407e-05	2.2397e-05	4.10438e-06	2.56114e-06	2.1205e-05	2.63611e-05	0	0.000164756	8.40006e-06	2.9809e-05	0	0.000173764	0	0	0.000138404	9.44886e-06	3.89389e-05	5.82226e-06	2.5184e-05	3.34476e-05	0	8.5228e-06	2.91554e-05	1.67782e-05	2.07395e-05	2.15543e-06	2.97933e-06	0.000185366	5.69785e-05	9.43301e-06	6.0956e-05	0	4.48241e-05	1.91729e-05	1.78526e-05	0	7.06676e-05	3.06933e-05	0	0.000100079	1.13638e-05	0.000276585	0	0	5.70989e-05	3.73197e-05	0	1.87464e-05	3.70533e-05	9.39366e-05	7.38601e-05	3.35752e-06	1.7698e-05	2.10117e-05	1.83015e-05	0	2.64234e-05	0.000184265	0.000401424	0.000116929	2.76419e-05	1.44925e-05	6.33421e-05	0	4.1048e-05
OGFR	0.000141781	0.000110948	0.000110892	0.000289513	0.000202582	5.3701e-05	8.22078e-05	7.9323e-06	6.84389e-05	8.66699e-05	7.53661e-05	0.000151891	0.000110574	2.36149e-05	0.000482292	5.38429e-05	8.29369e-05	0.000137979	0.000196337	5.29897e-05	0.000112414	1.75303e-05	0.000112609	3.29246e-05	6.37896e-05	1.52851e-05	0.000101646	1.61436e-05	0.000132213	0.000192989	0.000184409	0.000163697	0.000501077	2.91543e-05	6.48069e-05	0.000105138	0	0.000224139	0.000190357	9.15661e-05	5.50387e-05	0.000267026	9.53633e-05	0.000178113	5.40506e-05	0.000115047	7.50714e-05	0.0001247	0.000150607	7.22805e-05	6.37202e-05	7.6186e-05	6.17553e-05	6.67667e-05	0.000162156	4.44408e-05	9.43963e-05	4.23507e-05	0.000778892	1.48633e-05	2.67125e-05	2.65984e-05	2.83149e-05	0.000107626	0.000125735	7.05537e-05	0	0.00022892	5.91742e-05	5.85931e-05	0.000106702	4.31448e-05	3.68105e-05	0.000123731	1.69479e-05	7.49797e-05
FRS2	2.94877e-05	1.65403e-05	2.38898e-05	6.34376e-06	9.57549e-05	7.11396e-06	4.52583e-05	0.000376249	9.97447e-05	0.000187988	5.93283e-05	3.02222e-05	9.75931e-06	2.02369e-05	1.09476e-05	5.64328e-05	2.97648e-05	2.90701e-05	0.000195004	2.20338e-05	7.63874e-06	3.72116e-05	1.0237e-05	6.79795e-06	2.3991e-06	0.000103761	0.000155891	8.03004e-06	2.85191e-05	2.89037e-05	3.43513e-05	7.34748e-05	2.49832e-05	2.91301e-05	2.21547e-05	4.72319e-06	3.33908e-06	7.00301e-06	3.20549e-05	4.5967e-05	3.55458e-05	0.000160699	1.80898e-05	3.30695e-05	1.20268e-05	2.44833e-05	0	5.99336e-05	5.537e-05	0.000147517	7.6719e-05	3.8401e-05	3.76822e-05	4.93102e-05	7.41394e-05	1.50049e-05	9.32627e-05	7.17398e-05	1.57452e-05	0.000155119	0.000101308	1.73493e-05	0.000177363	2.90451e-05	3.61111e-05	5.26535e-05	0	2.28448e-05	5.34438e-05	0.000314947	1.41071e-05	2.4582e-05	2.18277e-05	0.000117516	3.82929e-05	4.53092e-05
PPP2R3B	0	0	1.55385e-05	0	1.23787e-05	0	0	0	1.82851e-05	2.54416e-05	1.68422e-05	1.67801e-06	2.58307e-05	2.67169e-05	7.63116e-06	0	1.19963e-05	0	0	1.9494e-05	7.81406e-06	2.59958e-05	1.12633e-05	6.92653e-06	1.26935e-05	0	3.29625e-05	8.79766e-06	3.76654e-06	3.2661e-05	2.62457e-05	2.52288e-05	2.39848e-06	2.9128e-05	2.14306e-06	1.88822e-05	9.05609e-06	7.99849e-06	2.01393e-05	1.23619e-05	3.55448e-05	3.5064e-05	4.44537e-06	3.13685e-05	1.02779e-05	0	0	1.53776e-05	3.48115e-05	0	3.90003e-05	1.58768e-05	0	2.70142e-05	8.59834e-06	3.17919e-05	7.53735e-07	1.09035e-05	9.29129e-07	4.53667e-05	2.72676e-05	4.59207e-05	7.25147e-05	2.31286e-05	3.13557e-05	1.02723e-05	0	2.76416e-05	0.000120115	0.000212372	3.08966e-07	1.43208e-05	1.19633e-05	0	0	0
SIM2	0	0	0	0	0	0	0	2.03756e-05	0	4.67008e-05	6.93225e-05	0	0	0	0	0	0	0	0	0	0	0	0	0	0	0	9.25627e-06	0	0	0	8.68946e-07	0	0	2.91144e-05	3.28783e-05	0	0	0.000570703	0.000131274	0	0	0	0	0	0	0	0	0	0	0	0	0	0	0	0	0	0	0	0	4.84416e-05	5.69899e-06	0	0	0	0	0	0	0	0	0	7.32389e-05	0	0	0	0	0
NIPAL2	4.71073e-06	7.9643e-06	3.54002e-06	0	0	1.87873e-06	0	0	8.8724e-05	0	0.000118102	1.03559e-05	1.33017e-05	1.32598e-06	1.63413e-06	6.65361e-05	5.49426e-08	1.88219e-05	3.10628e-05	1.5675e-05	4.94433e-05	1.01616e-05	1.32618e-06	7.90649e-06	1.76356e-05	0.000115015	1.37645e-05	0.00011185	1.3926e-05	1.19575e-05	4.98076e-05	0	3.93174e-05	2.91114e-05	3.00827e-05	6.37661e-05	0	0.000148874	7.50753e-06	3.56992e-05	0.000116165	4.76494e-05	2.72715e-05	0	6.24451e-05	2.05685e-05	5.25445e-05	3.30372e-05	5.55561e-05	0	7.17259e-05	1.43785e-05	8.04564e-07	2.34465e-05	0	8.86228e-05	0.000254395	1.21857e-05	8.5705e-06	0	3.10488e-05	0.000115266	4.72426e-05	4.36358e-06	1.07128e-05	1.38135e-05	0	1.86397e-05	0	8.01895e-05	0.000100347	9.38792e-05	0	0	1.30295e-05	1.62347e-05
NR1H3	8.27361e-06	0	0	0	0	2.54578e-06	0	0	9.89583e-05	5.11559e-05	0	2.17463e-05	0	6.21432e-05	0	9.01876e-06	3.68697e-06	0	3.94625e-06	9.45599e-05	1.85454e-05	1.81853e-05	3.60286e-05	8.86661e-06	9.39627e-06	2.80695e-05	2.09932e-05	8.1464e-05	9.09523e-06	3.75359e-05	6.12132e-05	0	2.2922e-05	2.91031e-05	0	0	1.37961e-05	2.90283e-05	5.08831e-06	1.3233e-05	5.42806e-05	8.78005e-05	2.35397e-06	1.57012e-05	4.81032e-06	1.57886e-05	0	8.35692e-06	7.68302e-05	0	1.43715e-06	0	6.12117e-05	0	0	0	3.83275e-06	0	3.72434e-05	6.33518e-06	2.09344e-05	2.70424e-05	2.66608e-06	0	7.71553e-06	4.0184e-05	0	2.3131e-05	9.33094e-06	1.07863e-05	0	1.58815e-05	6.40751e-05	1.5634e-05	4.60587e-05	3.14791e-05
AVL9	5.46779e-05	0.000189825	0.000136687	8.60356e-05	5.58058e-05	4.38214e-05	7.67055e-05	4.09407e-05	0.000233016	0.000586628	5.26979e-05	5.03781e-05	2.6814e-05	6.66417e-05	0.000141221	0.000282091	8.5259e-05	4.79071e-05	0.000190823	5.44223e-05	2.56413e-05	9.80518e-05	1.6627e-05	7.40886e-05	5.68131e-05	6.09785e-05	0.000143162	6.59445e-05	7.15864e-05	0.000123964	1.28471e-05	7.57369e-05	0.000172163	2.90429e-05	6.24928e-05	5.45934e-06	0	7.12751e-05	9.14265e-05	6.96676e-05	0.000118082	0.000183731	1.49991e-05	6.83064e-05	4.87942e-05	9.80398e-06	7.71623e-05	1.12246e-05	0.000261388	0.000100021	6.7078e-05	0	7.70177e-05	4.27535e-05	4.42227e-05	3.05762e-05	0.000130543	0.000155749	0.000328194	0.000134121	0.000251605	5.16258e-05	0.000142381	5.60244e-05	5.32859e-05	1.84943e-05	3.04485e-06	9.87212e-05	5.03597e-05	0.000305618	0.000120475	8.69817e-05	7.99477e-05	7.50689e-05	0.000127509	5.11412e-06
TXNRD1	0.000205585	0.000120732	0.000120618	0.000112163	0.000187367	3.73886e-05	0.00125889	0.000644073	0.000121082	0.000136572	0.000259582	0.000266332	0.000108531	0.000166441	0.000138685	0.000129569	9.26023e-05	0.000705154	0.000115983	0.00038228	0.000172623	7.59358e-05	0.000114047	0.000132958	0.000254467	0.000674468	0.000371094	0.000107138	6.65941e-05	0.00013327	0.000196473	6.9465e-05	0.000107305	2.90277e-05	0.000150261	4.44888e-05	2.00151e-05	8.22756e-05	7.96105e-05	0.000133031	0.000230462	0.000224955	0.000126659	0.000125563	0.000215948	0.000139437	7.10513e-05	0.000205473	7.77458e-05	0.000277865	0.000355404	0.000147103	0.000268345	2.76312e-05	0.000129325	0.000158347	0.000499163	0.000170765	0.000184672	0.0002449	0.000133557	0.000193298	0.000219122	0.000158825	0.000183278	8.3037e-05	1.93705e-05	0.000229933	0.00022789	0.000796922	0.000455572	0.000167711	0.000372025	0.000201976	0.000330287	0.000144623
SYNGR2	0.000747334	0.00141514	0.00133607	0.000559792	0.000172357	0.000495736	0.00204265	1.21601e-05	0.000482342	0	0.000281132	0.000633594	0.000271237	0.000429133	0.000212342	0.000480474	0.000468491	0.00153018	6.02243e-05	0.000322639	0.00060656	0.000375481	0.000576069	0.000256099	0.000220925	7.63716e-06	2.07759e-05	0.000396183	0.000229488	0.000532116	0.000248154	0.000142347	0.000143098	2.90123e-05	0.000381321	0.000294976	0	0.00186051	0.00051176	0.000611722	0.000625809	0.000326952	0.000322826	0.000260052	8.60208e-05	8.10149e-05	0.00124889	7.05461e-05	7.14019e-05	0.00091677	0.000114454	0.000401075	2.4019e-05	0.000874366	0.000688011	0.000961791	2.80452e-05	7.88448e-05	0.000400156	0.000328602	0.000105568	0.000486934	2.49677e-06	0.000466683	0.000636778	0.000819331	4.66153e-05	0.000692918	3.91827e-05	0.000112628	0.000551516	0.000425835	0.000223099	0.000443662	0.000541692	0.000341758
VAV2	2.02246e-05	0	1.1314e-05	0	0	0	0	9.4257e-06	0.000107425	0.000278413	2.97464e-05	1.09123e-05	0	4.765e-05	1.47593e-05	7.80926e-05	1.57397e-05	0	1.64314e-05	1.69439e-05	1.37615e-05	5.28531e-05	0.000181079	0	0	1.51113e-05	7.72578e-05	1.92901e-05	0	7.39115e-06	1.93927e-05	0	1.36711e-05	2.89891e-05	9.20223e-06	3.35352e-06	2.86726e-05	4.9566e-05	2.1513e-05	0	4.82324e-05	2.07042e-05	0	0	0	1.73219e-06	2.38526e-05	9.41582e-06	6.783e-05	0	5.24158e-05	2.61032e-05	5.93385e-05	2.72666e-05	0	0.000128731	7.2231e-05	0	2.31022e-05	1.66862e-05	2.47682e-05	8.80189e-05	0.000291411	0	2.00239e-07	0	0	2.51452e-05	5.84315e-05	8.99263e-05	1.82444e-05	4.8325e-05	5.03478e-05	0	1.19101e-05	5.58414e-05
LNX1	2.17605e-06	0	0	0	0	0	6.19567e-05	3.01928e-05	0	0	1.28175e-06	1.87224e-05	4.91268e-05	6.91007e-06	0	0.000152233	2.538e-06	2.38135e-05	5.61154e-05	8.56212e-06	1.48714e-05	0	7.61051e-07	0	0	1.46771e-05	3.40611e-06	6.07591e-05	4.98448e-06	0	1.9691e-05	0	0	2.8943e-05	4.51416e-05	8.95138e-06	0	5.5804e-06	6.95842e-05	3.47142e-05	1.95211e-05	0	0	0	5.08394e-06	0	0	1.24693e-06	0	0	2.55244e-06	0	2.87169e-05	0	0	7.49884e-05	0.00036042	0	0	2.13947e-05	0	5.9584e-05	5.03811e-05	0	0	0	0	1.37816e-05	1.67377e-05	4.49692e-05	6.94208e-06	5.32362e-05	0	0	4.562e-06	0
EXOSC5	0.000121973	5.33338e-05	8.47817e-05	8.96139e-05	0	9.20855e-05	0	1.95247e-05	8.04599e-06	1.73371e-06	8.98374e-05	9.07693e-06	3.55473e-05	1.913e-05	8.52878e-06	4.47543e-05	8.90188e-05	6.61379e-05	0	2.59422e-05	2.38494e-05	0	3.8665e-05	0.000136732	0.000101802	4.22885e-05	8.01441e-05	1.74253e-05	4.52005e-05	6.36154e-05	3.37606e-05	5.42971e-05	1.61372e-05	2.89421e-05	1.64406e-05	0.000100444	5.37778e-06	9.35003e-05	0.000145512	1.22526e-05	2.54819e-05	1.24537e-05	1.41034e-05	2.43034e-05	0.000106805	0.000147613	5.49167e-06	6.29143e-05	0	9.20856e-05	3.27148e-05	7.56606e-06	3.14554e-06	6.49349e-05	3.35114e-05	1.3856e-06	1.75153e-05	3.62673e-05	3.19431e-05	4.31584e-05	5.54789e-05	5.43189e-05	5.63534e-05	4.82974e-05	0.000116077	8.22329e-05	0	7.89194e-05	3.04411e-05	0	4.22564e-05	1.14531e-05	1.13652e-05	1.12521e-05	3.15145e-05	1.45327e-05
SCRN3	1.4766e-05	1.35583e-05	1.4971e-05	4.82879e-05	0	2.36392e-05	0	6.05991e-05	1.73852e-05	3.4425e-05	5.01391e-05	2.49013e-05	0	1.10088e-06	4.15623e-06	7.64919e-06	6.6642e-06	1.52377e-06	0	2.4644e-05	5.61947e-06	2.31113e-05	2.97795e-05	1.06035e-05	3.53234e-05	1.74852e-05	3.78485e-05	8.25921e-06	5.20115e-06	2.1162e-05	1.25092e-05	2.51464e-05	7.96971e-05	2.89308e-05	7.95407e-05	1.81447e-05	0	2.10266e-05	2.68066e-05	2.39989e-05	4.8014e-06	1.96771e-05	5.23628e-05	7.27798e-06	2.07871e-05	6.08042e-06	0	1.56967e-05	4.48715e-05	8.58905e-06	1.46858e-05	5.65966e-05	2.57083e-05	4.38551e-06	2.78637e-05	0.000147313	4.78807e-05	0	2.90457e-06	8.31917e-05	7.07555e-05	2.59161e-05	9.1176e-07	4.98843e-06	3.82029e-06	1.02306e-05	0	4.2212e-05	1.01405e-05	3.06976e-05	3.48926e-05	5.13811e-05	6.50213e-05	8.93504e-05	4.80159e-06	3.586e-05
NUDT9	5.8465e-05	1.09016e-05	1.30807e-05	4.49493e-05	0	3.75402e-05	0	5.0193e-05	5.31657e-05	5.0402e-05	6.64776e-05	0.000153678	4.1912e-05	7.3498e-05	1.07503e-07	0.000265732	5.06378e-05	1.19344e-05	0.00016971	0.000158847	0.000116786	9.14121e-06	2.09933e-05	2.09639e-05	9.25159e-05	9.57101e-05	0.000114365	8.78374e-05	2.62505e-05	1.61248e-05	0.000108117	0	0	2.89205e-05	5.961e-05	5.98274e-05	7.978e-06	0.000176519	2.046e-05	0.00010977	0.000129046	7.63353e-05	1.13211e-05	3.56751e-05	1.99858e-05	0.000122094	0	0.000115132	0.000113632	0.000145723	0.000114	5.68356e-05	0.000175825	0	2.6822e-05	0.000211682	7.93323e-05	0	0	1.70744e-05	3.86005e-06	0.000116972	3.6483e-05	6.54152e-06	3.80665e-05	1.60871e-05	0	4.97871e-05	0.00013464	0.000115791	8.66782e-05	0.000162369	0.00022223	0.000433003	9.59749e-05	0.000197219
SWSAP1	2.25678e-05	2.9529e-05	3.12145e-05	9.84816e-06	0	7.75089e-06	0	0	2.78727e-05	0	1.10236e-05	3.32216e-05	5.79639e-07	1.37342e-05	5.37677e-05	6.8516e-06	4.94844e-06	3.3772e-05	1.7799e-05	7.85751e-05	2.60912e-05	8.86458e-06	0	3.07609e-06	3.95565e-06	2.87121e-05	8.15273e-06	4.17091e-05	1.36059e-05	2.99988e-05	2.5326e-06	0	8.03262e-05	2.89161e-05	3.06338e-05	3.00858e-05	2.17518e-05	4.25235e-05	1.68082e-05	6.09391e-05	6.314e-06	1.99502e-05	1.65066e-05	1.22127e-05	1.16178e-05	0	1.07616e-05	1.12439e-05	8.94055e-06	4.46654e-05	5.0464e-07	2.63281e-05	2.4871e-06	2.92679e-06	1.61246e-05	1.8212e-05	0	5.23324e-06	5.59723e-05	0	0	4.77201e-06	0	7.10583e-06	1.4983e-05	1.09632e-05	0	6.46574e-06	2.44803e-05	0	0	5.6677e-06	2.61322e-05	1.61225e-05	2.87231e-06	1.06041e-05
IPO5	0.000185436	2.7754e-05	5.67792e-05	8.44701e-05	2.09422e-05	4.70162e-05	0.000154703	6.94671e-05	6.80132e-05	6.64896e-05	0.000168777	8.58786e-05	9.38531e-05	7.60013e-05	3.56993e-05	6.48493e-05	0.000280417	0.000169938	0.000123965	0.000111249	5.16511e-05	8.63819e-05	0.00012799	0.000310257	0.000236923	0.000158942	0.00029676	0.000284281	8.42337e-05	0.000109182	0.000101664	4.48125e-05	6.68416e-05	2.89156e-05	7.20456e-05	0.00010837	2.29987e-05	0.000131878	0.00012305	0.000168829	0.000147905	3.2235e-05	4.11124e-05	7.83959e-05	0.0001734	0.000166306	0.000230211	0.000230146	1.81412e-05	0.000160228	0.000231597	4.11569e-05	7.25855e-05	1.79829e-05	1.24562e-05	0.000137936	0.00017528	1.63279e-05	3.35511e-05	0.000208253	6.42196e-05	0.000167496	0.000126561	6.38546e-05	0.000195202	0.000117691	0	7.99248e-05	0.000224974	5.97449e-05	0.000146706	8.33998e-05	0.00026122	4.26771e-05	8.66918e-05	0.000125663
JMJD4	3.38324e-05	3.84763e-05	3.72965e-05	3.3352e-05	0	7.80633e-06	0	0	3.75393e-06	0	1.55476e-05	3.97641e-05	4.29517e-05	1.44516e-05	0	0	3.18817e-05	2.10305e-05	2.66917e-06	3.65266e-05	1.75429e-05	1.03786e-06	0	4.74304e-05	2.80735e-05	1.08051e-05	4.82826e-05	3.6553e-05	1.85342e-05	4.80775e-05	6.85626e-05	0	2.76402e-06	2.89122e-05	1.29959e-06	5.78047e-05	1.93259e-05	6.30885e-05	9.04948e-05	1.6685e-05	0	6.4757e-06	3.51503e-05	1.24156e-05	3.97732e-05	2.63123e-05	2.63748e-05	2.42405e-05	4.39582e-05	2.4072e-05	5.07857e-06	9.86838e-06	3.46681e-05	1.50767e-06	1.54466e-05	9.52693e-05	1.03262e-05	3.7521e-06	8.39588e-06	1.41971e-05	2.2013e-05	0	1.64826e-05	1.73613e-05	5.03248e-05	2.21959e-05	0	1.32434e-05	4.40055e-05	1.85117e-06	4.44237e-06	2.07154e-05	6.01486e-05	1.98499e-06	1.58231e-05	2.97608e-05
USF1	4.28542e-05	2.98946e-05	3.24428e-05	0	0	8.58404e-06	0	7.52977e-06	0.000137003	4.73135e-05	2.07833e-05	6.74963e-05	0	1.63714e-05	0.000151156	5.36592e-06	2.73138e-05	0	3.4708e-05	0	1.32248e-05	2.75328e-05	1.587e-05	3.53706e-06	9.62271e-06	3.35637e-06	4.05999e-05	3.91558e-05	1.23528e-05	2.70885e-05	1.09909e-05	1.82806e-05	8.65948e-05	2.88927e-05	1.7279e-05	0	6.70589e-06	0	1.12675e-05	0.000109917	1.51707e-05	5.52788e-05	0	7.55118e-05	2.2885e-05	3.91741e-05	6.71937e-05	2.3385e-05	3.84166e-05	0	3.73734e-07	4.21923e-06	0	7.24602e-05	4.38527e-05	2.10461e-05	3.95955e-06	6.81135e-06	9.93424e-05	0	1.00481e-05	6.95693e-05	0	1.58554e-05	3.37553e-05	1.25896e-05	1.7349e-05	4.64412e-06	3.68068e-05	5.16193e-07	8.5753e-06	2.96845e-05	6.93006e-07	0	0	0
DHX34	1.33846e-05	1.87765e-05	1.80748e-05	0	0	0	0.000127552	9.76973e-06	4.56965e-05	0.000142193	4.02515e-06	0	0	1.24005e-05	5.61732e-05	0	4.66143e-06	0.000100997	0	2.29361e-06	0	1.24743e-05	0	4.17873e-05	6.99869e-05	1.2849e-05	3.47811e-05	1.98001e-05	0	5.70983e-05	2.10343e-06	0	9.17292e-06	2.88511e-05	5.10185e-07	1.41851e-05	3.65915e-05	4.40039e-05	3.86035e-06	0	1.29447e-05	9.5391e-05	7.85847e-06	6.54922e-06	4.68354e-06	2.31888e-06	0	8.7661e-06	6.01344e-05	2.48785e-06	1.77634e-05	6.14615e-05	0	6.43655e-06	0	1.09952e-05	2.75942e-05	4.37094e-05	6.76011e-05	3.85218e-05	5.25177e-05	3.8498e-06	2.04091e-05	0	6.29476e-06	2.46748e-06	0	5.53398e-05	2.20301e-05	0.000113942	2.56004e-06	0	6.17367e-07	5.26612e-06	7.27562e-06	7.5575e-06
WASHC2C	1.0063e-05	8.35456e-06	4.46105e-05	1.64293e-05	6.57515e-05	0	4.25236e-05	1.82829e-05	1.86638e-05	3.18508e-05	1.33252e-05	1.73619e-05	5.78619e-06	1.67986e-05	2.54309e-05	0	2.78595e-05	3.47914e-05	1.00118e-05	4.65475e-06	1.75955e-06	1.47079e-05	0	3.39312e-05	3.71307e-05	3.4367e-06	6.57845e-06	3.75822e-05	6.97646e-05	4.11669e-05	1.04458e-05	0	4.68312e-05	2.8834e-05	4.33728e-05	1.72438e-05	2.44444e-06	0	6.40571e-06	2.24366e-05	0	5.76382e-05	0	4.6063e-05	3.03005e-06	1.7895e-05	1.39678e-05	2.89044e-05	3.81437e-05	3.58923e-05	3.18203e-05	2.25193e-05	0	1.99881e-06	2.81781e-05	1.3128e-05	1.33827e-05	7.66304e-06	4.64596e-05	0	2.02128e-06	0	8.15193e-05	9.07032e-06	1.03494e-05	0	1.19851e-05	4.0431e-05	5.37969e-06	8.99008e-05	1.40504e-06	0	0	7.9868e-06	5.88376e-06	2.42174e-05
RTL8A	2.77561e-06	1.27796e-05	1.58456e-05	1.27368e-05	2.72509e-05	4.10973e-05	2.75009e-05	0	6.89816e-06	0	6.39483e-05	8.21972e-05	6.39659e-05	6.94373e-05	2.3109e-05	1.14035e-05	7.52705e-06	2.90624e-05	1.22267e-05	6.93864e-05	8.54745e-05	0.00012052	8.34241e-05	2.65875e-05	2.81081e-05	8.19403e-05	5.97513e-05	3.73291e-05	1.21994e-05	7.48134e-06	0.000212232	4.28484e-05	2.38958e-05	2.88234e-05	0.00014169	0.000172504	3.60018e-06	0	0.000190366	9.97512e-05	4.80146e-05	9.21557e-06	5.42082e-05	7.5461e-06	6.08913e-05	0.000191417	0	0.0002444	2.99602e-05	0	0.000190972	0.000232437	0.000210899	0	5.32659e-05	0.000306199	8.5313e-06	0	2.81258e-05	1.13818e-05	1.84733e-05	1.29147e-05	5.56856e-05	0	0	5.52123e-06	2.31537e-05	4.41962e-05	0.000208821	1.75482e-05	0.000118256	5.44358e-05	0.000171384	3.17091e-05	2.53956e-05	0.000269375
CSTF2T	4.12263e-05	3.47421e-05	3.14879e-05	0.000135885	0	3.83237e-05	4.87971e-05	1.37007e-05	3.9436e-06	0	3.47173e-05	1.41294e-06	2.2815e-05	8.36489e-06	1.26781e-05	0	7.48145e-05	6.37104e-05	2.72448e-05	0.000102417	3.22772e-05	9.7806e-06	3.01664e-06	2.61014e-05	3.31279e-05	5.30366e-06	0.00011471	1.18192e-05	3.00765e-05	7.5702e-05	6.1075e-06	2.45845e-05	8.46675e-06	2.87763e-05	1.62724e-05	3.04817e-05	0	1.23841e-05	1.06334e-05	1.3395e-06	2.71413e-06	1.1951e-05	2.48051e-05	8.71511e-05	3.63171e-05	2.7505e-05	1.37744e-05	7.56366e-05	1.3877e-05	2.03131e-05	1.75712e-05	5.45437e-07	0.000133185	1.47355e-05	3.39131e-05	3.30775e-05	4.85698e-05	8.24645e-06	2.14472e-05	0	1.10397e-05	3.1443e-06	4.81371e-06	2.53433e-05	2.53402e-05	3.88165e-05	0	5.57548e-05	5.529e-05	3.98674e-06	1.17715e-05	6.38432e-06	8.90861e-06	6.29555e-05	7.58195e-06	6.67337e-06
MAGED1	2.89828e-05	4.65728e-05	0.000147312	0	0.000250226	4.62509e-05	0	0.00011885	4.15276e-05	0.000121893	0.000128258	0.000112269	0.000197107	0.000235489	2.34948e-06	0.000298122	8.02679e-05	3.933e-05	7.12077e-05	0.000119197	0.00013541	0.000190512	0.000196024	4.62587e-05	0.000152638	0.000138576	0.000285151	0.000338641	3.87556e-05	8.25078e-05	0.000334252	4.31007e-05	3.88761e-05	2.87693e-05	0.000161786	3.7539e-05	3.32262e-05	0.000261938	0.000357896	0.000161399	0.000162178	0.000100283	2.32851e-06	4.6898e-05	6.66832e-05	0.000269204	9.11381e-06	0.000492918	0.00029559	7.78447e-05	0.000330263	0.000153203	0.000323369	8.0825e-06	0.000134019	0.000685081	0.000723531	1.85046e-05	1.16839e-05	7.29557e-05	0.000151502	0.000148966	0.000138413	9.94107e-05	0.000108355	0.00015402	0	0.000219734	0.000747152	0.000825079	5.09019e-05	0.0001282	0.000307175	9.80624e-05	0.000263313	0.000183148
SERTAD1	0.000115122	0.000243379	0.000174359	0.000205733	1.18058e-05	2.82967e-05	0.000498051	0	0.000168766	0	0.000619459	0.000393649	0.000299442	0.000225226	0.000196369	0.000446859	0.000238765	0.000334373	0.000213468	0.000472729	0.000422076	0.000116451	0.000324942	2.95149e-05	6.44474e-06	0.000618003	5.28076e-05	0.000344119	7.25083e-05	9.35329e-05	2.8928e-05	0.000152227	8.26211e-05	2.87674e-05	0.000167715	0.000639987	5.26058e-05	0.000403677	0.000555631	0.00027185	0.000236238	0.000106195	0.0001086	0.00024042	0.000108991	0.000452894	0.000199991	0.000379417	3.76663e-05	0.000288203	0.000439877	0.000643532	0.000304101	8.23866e-05	0.000292131	3.69248e-05	4.78855e-05	0	0.000172848	0	0	0.000826461	0.00011551	3.24546e-05	4.40885e-05	7.94356e-05	0	0.000137828	0.000154515	2.83732e-05	0.000500819	0.000393416	0.000756907	0.00025355	0.00037894	0.000876706
KPNB1	0.000323563	0.000217839	0.000368529	0.000252482	0.000160351	0.000176612	0.000350554	0.00012044	0.000266692	0.000146196	0.000314665	0.000107591	0.000184391	0.00010252	0.000173711	0.000210818	0.000262879	0.000205443	0.000227671	0.000242861	0.000222326	0.000190515	0.000195158	0.000241726	0.000453211	0.000281041	0.000299895	0.000229478	0.000249168	0.000186742	0.000371608	0.000219882	0.000213629	2.87592e-05	0.000152786	0.000260635	4.69954e-05	0.00017201	0.000185954	0.000169978	0.000185497	0.000240673	0.000139421	0.000186497	0.000489257	0.000304177	0.000343219	0.000210901	0.000204336	0.000220443	0.000145912	0.000218043	0.000271269	0.000180057	0.000310278	0.000355992	0.000110592	0.000151561	0.000194214	0.000138738	4.4471e-05	6.29003e-05	0.00012172	0.000173283	0.00027135	0.000142889	0.000107462	0.000316326	0.000515979	0.000128349	0.000292067	0.000139186	0.000163355	5.0107e-05	0.000175211	0.000165289
TMEM8B	4.2576e-07	0	0	2.79318e-05	0	0	0	0	0	0.00011589	9.22896e-07	2.32366e-05	0	6.45052e-06	7.91776e-06	6.73143e-05	0	0.000131982	0	4.0113e-05	4.92135e-05	1.81564e-05	3.21808e-05	0	2.91711e-06	6.16913e-06	2.15923e-05	8.34028e-05	0	3.36219e-05	4.38188e-05	0	0	2.87526e-05	0.000108977	0	0	4.63028e-05	4.40846e-05	4.7656e-05	5.76159e-05	0	0	2.58636e-05	3.58979e-06	0	0	5.24436e-05	0	0	5.21954e-05	4.66243e-05	4.22709e-05	0	0	2.43439e-05	7.35192e-06	2.59122e-05	0	9.01025e-05	4.28056e-05	0	3.5026e-05	0	0	0.000374996	0	1.37046e-05	4.72906e-05	3.06011e-05	1.64301e-05	2.71485e-05	0	5.37957e-05	1.2613e-05	3.42625e-05
CUL7	3.49241e-06	7.32684e-07	3.32532e-06	8.56517e-06	0	3.01969e-05	4.06469e-05	0	0	1.52364e-05	0	2.3133e-05	5.68515e-05	3.86669e-05	4.81391e-06	2.35168e-05	1.90239e-05	1.83404e-05	0	4.92219e-06	1.67046e-05	2.37187e-05	6.11331e-06	6.39305e-06	1.42657e-05	4.51571e-05	3.72817e-05	1.53717e-05	3.40027e-07	2.16584e-05	5.98116e-05	0	5.02318e-06	2.87521e-05	2.55481e-05	0	0	2.01821e-05	1.7033e-05	3.3921e-05	3.4889e-05	6.45937e-06	7.38589e-07	4.31186e-06	5.23847e-07	4.01041e-06	0	1.26941e-05	0	1.71209e-06	5.29489e-06	5.66057e-06	2.47307e-05	0	0	1.71188e-05	6.6096e-06	1.27529e-06	1.58371e-05	1.52702e-05	1.19375e-05	1.40026e-05	9.17284e-06	3.35393e-06	3.13543e-06	4.99638e-06	0	1.21593e-05	2.42481e-05	4.25144e-06	0	9.02457e-07	8.83796e-06	9.69555e-06	1.74601e-05	0
ADGRF5	0	0	0	0	0	0	0	0	1.61876e-06	0	3.80935e-05	0.00136479	0.00222315	6.30399e-05	0	0.00249375	0	0	0.00294925	0.000993724	0.00116804	0	0	0	0	9.34188e-05	0	0.000171874	0	3.01534e-05	0.000189428	0	0	2.87419e-05	0.00181077	0	0.000256229	0	0	0.000345238	0.00254709	5.88751e-05	0	0	0	0	0	0	0	0	0.000380607	0	0.00127651	0	0	0	3.80919e-06	0	0	0	0	0	7.39078e-05	0	0	0	0	0	0	0	0.000108653	0.000692387	0.0013847	0.00305568	0.00289025	0.000564105
SBNO2	4.02371e-05	7.31146e-05	7.32115e-05	7.24029e-05	0.000110833	0	0.000540892	5.75412e-05	7.63615e-05	5.66893e-05	4.7779e-05	0.000169297	5.18816e-05	4.22635e-05	0.000122183	2.05126e-05	1.78918e-05	0.000314517	0.00023813	1.53501e-05	0.000139956	9.46123e-06	1.85202e-05	0	1.10642e-05	2.82325e-05	9.13769e-05	2.82497e-05	9.94336e-05	6.54121e-05	4.5611e-05	0	4.39704e-05	2.8728e-05	4.62374e-05	1.43549e-05	0	2.01105e-05	0.000116819	4.00825e-05	0.000144268	5.65815e-05	2.17086e-05	9.40673e-05	0.000101999	6.09127e-05	9.44142e-06	9.62176e-05	5.81337e-05	0	5.97761e-06	1.4115e-05	1.06217e-05	0.000160829	2.41043e-05	3.23372e-05	1.90172e-05	0.000129379	0.000110972	3.14809e-05	3.19886e-05	0.000127375	3.52607e-05	1.0004e-05	1.65177e-05	1.76696e-05	1.7415e-05	2.94248e-05	0	2.0574e-05	4.68654e-05	8.11593e-05	8.18879e-06	2.59565e-05	8.22051e-05	3.45583e-05
C5orf15	0.00010674	5.74273e-05	0.000113149	5.40945e-05	0	9.23952e-05	0.000388354	8.12145e-05	7.62273e-05	2.77653e-05	8.96993e-05	8.21011e-05	1.70212e-05	0.000209004	0.000123482	6.82122e-05	0.000141309	0.000323657	0.000154896	3.75177e-05	5.26071e-05	0.000108422	0.000120335	6.46875e-05	4.62797e-05	0.000218085	7.24636e-05	0.000308242	7.52192e-05	8.20961e-05	0.000155341	0.000253217	9.00844e-05	2.87273e-05	0.00013906	8.06718e-05	5.42015e-05	0.000215309	0.000167111	0.000165288	0.000158415	4.59879e-05	7.58701e-05	0.000131727	8.9309e-05	0.000267722	3.64254e-06	0.000223892	3.87296e-05	1.52e-05	5.92406e-05	0.000178318	0.000190792	5.7737e-05	4.86289e-05	0.000216516	0.00011451	5.58937e-06	0.000152124	3.48255e-05	1.89604e-05	9.01381e-05	6.49012e-05	2.20369e-05	7.94734e-05	0.000162105	0	0.000119627	9.50343e-05	0.000100022	5.15462e-05	0.000158062	7.96587e-05	0.000219459	0.000299898	7.92036e-05
NCOA2	0.000108245	6.08734e-05	0.000103277	0.000138149	0	1.72695e-05	0	0.000490596	0.000247239	0.00057603	7.05377e-06	3.61997e-05	0.000110117	0.000101577	0.000345383	0.000237099	8.16217e-05	3.64893e-05	0.000254175	8.03597e-06	1.7909e-05	2.30658e-05	0.000123512	3.53207e-05	6.85074e-05	5.58524e-05	0.000389038	3.83166e-05	0.00013831	8.17434e-05	0.000104792	9.68364e-05	0.000313313	2.86648e-05	3.05377e-05	3.04906e-05	0.000221517	0.000174832	8.30551e-05	0	6.92001e-05	0.000334511	5.17154e-05	7.44761e-05	2.78277e-05	3.79202e-05	8.27068e-05	3.8209e-05	0.000583551	0.000372537	0.000273184	0.000125186	5.64156e-06	5.82553e-05	0.000155318	0.000142325	0.000233241	9.68034e-05	0.000248285	0.000430978	0.00036178	0.000230921	0.000298082	7.77309e-05	0.000103383	4.50065e-05	1.31371e-05	0.000119277	4.5299e-05	0.000803845	1.6591e-05	0.000104256	8.98977e-05	0.000185156	0.000192582	3.61175e-05
ABTB2	6.21371e-07	2.14186e-05	3.67111e-06	0	0	0	0	0.00021885	0	0.000218325	0	0	0	2.78944e-05	0	0	1.17151e-06	0	0	6.59036e-06	7.28411e-06	3.87446e-06	2.07272e-07	0	0	1.68388e-05	0.000142245	1.86445e-05	0	2.54964e-06	1.0162e-05	3.81125e-05	2.53365e-07	2.86404e-05	0.000108474	0	0	0	0.000110539	0	9.58203e-06	0	0	0	0	2.08984e-05	0	0	0	0	0.000187127	0	0	0	0	0.00015943	4.93811e-05	3.23652e-05	1.64105e-05	0.000578685	0.000581382	0	0.000177414	1.25848e-05	1.41016e-05	2.96395e-05	0	7.83425e-05	6.86664e-05	0.000598255	2.56672e-05	1.17464e-05	8.0953e-05	1.81821e-05	6.66022e-05	0
JAGN1	9.95581e-05	0.000197085	0.000143244	1.20891e-05	7.79437e-05	6.02019e-05	0	1.57592e-05	9.5333e-05	6.24885e-06	0.000204579	0.000242794	0.000243689	9.04966e-05	5.92728e-05	0.000105014	0.000146157	9.68426e-05	2.44854e-05	0.00016825	0.000293592	7.65333e-05	0.000162718	0.000213902	0.000202138	0.000257226	6.76288e-05	4.57753e-05	0.000177557	0.000250173	0.000178423	3.37834e-05	3.88717e-05	2.86211e-05	0.000230806	7.52432e-05	8.86424e-05	0.0002759	0.000231857	0.000181885	7.00204e-05	8.50875e-05	9.55118e-05	8.35058e-05	0.000101081	0.000216898	3.58843e-05	0.000169725	0.000102578	8.06584e-05	0.00013815	3.11531e-05	9.73697e-05	4.95717e-05	6.1032e-05	0.000233445	0	1.15245e-05	5.42203e-05	7.61208e-05	1.27839e-05	0.000372863	4.78867e-05	5.60029e-05	9.15892e-05	8.78934e-05	0	5.95183e-05	7.14396e-05	0	0.000115909	0.000165538	0.000145541	4.26199e-05	0.00013912	9.51412e-05
MED11	4.05945e-05	0.000219022	7.54735e-05	2.83735e-05	0	7.20803e-05	6.34029e-05	1.38971e-05	2.05345e-05	4.67451e-05	0.000103832	3.097e-05	6.44555e-05	9.9233e-05	0.000128937	9.19175e-05	6.82742e-05	9.04695e-05	0	4.22325e-05	4.44245e-05	6.47352e-05	8.23463e-05	8.18602e-05	8.96657e-05	5.23316e-05	0.000159984	0.000177775	2.63904e-05	0.00014636	0.000112513	9.66249e-05	0.000137909	2.86208e-05	0.000150375	0.000133576	0.000155556	9.60732e-05	5.91133e-05	9.47828e-06	5.02392e-05	2.78166e-06	3.14316e-05	5.17699e-05	0.000115015	8.01266e-05	2.53202e-05	2.90183e-05	2.58333e-05	7.74525e-05	6.71717e-05	5.63422e-05	1.44145e-05	2.0431e-05	0.000146667	9.88643e-05	0	5.04048e-05	0.000214025	3.55497e-05	7.16309e-06	4.88003e-05	0.000141888	9.43803e-06	4.46339e-05	2.38363e-05	0	5.91005e-05	0.000119921	1.28909e-05	4.42915e-05	0.000162487	4.91894e-05	1.83208e-05	0.00011431	3.6927e-05
KLC4	3.47767e-06	1.03222e-05	2.15776e-05	0	5.61155e-05	2.82124e-05	0	0.000153382	1.30338e-05	8.71241e-05	1.86547e-05	1.55524e-05	1.26832e-05	4.57259e-05	2.46492e-06	2.18855e-05	4.45998e-06	2.7986e-05	0	2.33548e-05	3.13754e-05	4.45379e-05	3.13328e-05	0	4.61599e-06	5.89862e-05	4.03135e-05	7.08297e-06	0	5.1624e-05	5.82625e-05	7.27498e-05	0	2.86091e-05	4.07723e-05	2.38834e-05	9.27105e-05	2.36687e-05	1.53482e-07	2.18048e-05	2.23107e-05	1.35645e-05	6.22485e-05	2.51168e-06	7.48281e-06	4.14158e-05	0	3.96332e-06	5.86339e-06	0	1.75336e-05	1.08466e-05	0	9.33517e-05	3.58815e-05	2.86516e-06	2.62514e-05	0	6.77018e-06	0	2.48744e-05	0.000258535	0	3.36452e-05	2.43912e-05	6.98358e-05	0	1.65945e-05	0.000137345	2.19974e-05	5.81151e-05	0.000102179	2.40755e-05	1.46951e-05	5.41387e-05	1.90989e-05
WDR48	0.00010707	8.38312e-05	6.65022e-05	0.000111344	5.26607e-05	0.000111362	0.000158866	6.98311e-05	0.000127125	0.000299829	9.78389e-05	0.000154268	9.82774e-05	1.24331e-05	0.000135493	5.92503e-05	7.13293e-05	9.45492e-05	0.000120127	0.000150568	6.08013e-05	2.18306e-05	1.29623e-06	5.44295e-05	0.000137711	9.15914e-05	0.000283751	0.000202175	0.000145527	0.000146995	5.10481e-05	0.000225492	8.48518e-05	2.8607e-05	0.000127295	1.07864e-05	0.000179268	3.05711e-05	0.000111859	3.35071e-05	9.86365e-05	0.000256328	2.75488e-05	0.000163127	7.2018e-05	9.7646e-05	0.000174488	0.000125909	0.000316015	0.000196446	8.01397e-05	6.25366e-05	0.000215105	0.000255829	3.81511e-05	6.71022e-05	0.000170469	8.49431e-05	0.000162028	0.000192924	0.000134923	0.000112994	9.97063e-05	5.09941e-05	0.000102076	0.000110982	0	0.000194981	0.000117376	0.000199601	4.02707e-05	9.94546e-05	8.54154e-05	0.000108056	0.000123939	3.12953e-05
FRA10AC1	0.000167639	0.000105059	5.58124e-05	4.06897e-05	6.61392e-05	0.000141269	9.62648e-05	4.56269e-05	0.000162855	0.000275347	0.000189302	0.000144204	0.000196596	9.01142e-05	3.51088e-05	8.41057e-05	7.97266e-05	0.000106492	0.000121154	0.000114732	9.56098e-05	8.82516e-05	0.00017178	6.98171e-05	6.62156e-05	0.000150302	0.000281697	5.17282e-05	9.12172e-05	5.81481e-05	0.000168398	0	6.08512e-05	2.86047e-05	0.000133862	5.52862e-05	0.000103495	0.000264016	0.000102981	9.67235e-05	4.24569e-05	2.40306e-05	8.20997e-05	3.42205e-05	4.54601e-05	0.000120458	1.56395e-05	0.000144155	4.15962e-05	8.56925e-05	9.53947e-05	5.06202e-05	0.000122113	0.000103253	5.91953e-05	0.000155902	0.000132385	5.81829e-05	0.000100614	6.47295e-05	0.000103413	0.000280339	0.000149452	0.000125952	0.000117586	0.000161957	0	0.000174123	0.000119828	0.000114602	6.54715e-05	7.18625e-05	7.96833e-05	0.000113347	6.06394e-05	0.000103882
SEC23B	0.000312146	0.000180483	0.000187039	0.000184205	0.000112126	8.71365e-05	9.02795e-05	0.000110554	7.71955e-05	4.16662e-05	4.04784e-05	1.49581e-05	3.4791e-05	0.000151966	0.000145371	0.000122323	0.000141283	4.08258e-05	8.37914e-05	0	2.93953e-05	1.64959e-05	0.000171654	1.16978e-05	2.59378e-05	4.11785e-05	7.51353e-05	0.000145891	7.03924e-05	0.000125575	6.81469e-05	0.000149461	4.90176e-05	2.85958e-05	0.000275703	1.90603e-05	4.97835e-05	0.000330832	0.000128999	4.00558e-06	9.04732e-05	0.000110476	6.9315e-06	9.32593e-05	7.14944e-05	6.83607e-05	6.83997e-05	1.85141e-05	0.000132567	0.000319609	3.75324e-05	0	3.4481e-05	0.000124688	9.82722e-05	0.000179842	2.28072e-05	5.92591e-05	0.000102899	5.21453e-05	4.45261e-05	4.92065e-05	0.000103378	0.000124077	0.0001814	0.000117319	0	0.000230364	1.99593e-05	7.97541e-05	3.73897e-05	6.66763e-05	3.67916e-05	8.61454e-05	0.000343755	7.38142e-06
AC003681.1	1.37316e-06	2.30899e-06	6.95872e-06	0	1.93196e-05	0	0	5.27919e-06	0	1.09187e-05	2.39582e-06	0	0	2.88007e-06	1.19364e-05	3.73967e-06	2.76477e-06	0	0	0	1.26088e-05	0	0	0	1.26885e-06	0	0	4.31549e-06	1.37997e-05	1.90023e-05	0	0	2.37594e-05	2.85952e-05	0	1.46392e-06	0	0	0	0	4.52832e-06	0	0	0	2.74246e-06	0	0	6.48921e-06	0	0	0	0	2.65277e-06	3.29742e-05	0	2.23783e-06	0	4.46447e-06	2.11268e-05	2.80323e-05	3.70148e-05	9.69009e-06	0	0	0	5.15335e-06	2.8649e-05	5.48916e-06	4.50372e-05	4.96945e-06	5.09608e-06	9.26607e-06	0	0	0	0
NUP62	9.42453e-05	0.000102909	0.000106357	0.00025307	0	4.23492e-05	0.000307782	0	7.2353e-05	0	0.00011833	9.66563e-05	6.02348e-05	0.000129869	0.000233139	0.000228955	0.000122234	0.000333074	6.52693e-05	0.000316859	6.25363e-05	4.73722e-05	7.74018e-05	0.000299567	0.000354822	4.80056e-05	0.000190503	0.000217182	0.000235687	0.000231803	0.000111528	5.34729e-05	0.000185042	2.85579e-05	3.82154e-05	0.000108707	8.1906e-05	0.00010171	5.96856e-05	0.000181374	4.6681e-05	4.99757e-05	0.000199693	4.97187e-05	0.000207207	0.000100329	1.74358e-05	0.000183597	7.19302e-05	0.000274651	4.60721e-05	0.000188561	0.000106392	0.000131142	0.000127084	0.000263961	0	8.88858e-05	0.000224095	5.78309e-05	0	4.82644e-05	0	2.74514e-05	0.000117029	0.000261211	0	0.000188243	0.000481305	0	0.000133019	0.000129629	8.84843e-05	5.7962e-06	0.00014542	0.00011106
COMMD3	0.000252425	0.000177846	0.000113422	3.01086e-05	8.78416e-05	0.000312752	5.13086e-05	0	6.74e-06	0	0.000102684	0.000124827	0.000120441	6.99939e-05	9.08613e-05	0.000189548	0.000257521	0.000148738	6.80301e-05	0.000149674	0.000121084	0.000221018	7.64936e-05	0.000199864	0.0002764	7.29266e-05	6.98302e-05	0.000155284	0.000162119	0.000157021	0.000143481	0.000100172	9.55318e-05	2.85511e-05	0.000146085	0.000198169	2.96197e-05	0.000245713	0.000283882	0.000121266	0.000120844	3.07117e-05	0.000137646	0.000119896	0.000229963	0.000189585	2.14314e-05	0.000130505	2.30383e-05	3.43909e-06	6.447e-05	0.000154042	7.63322e-05	7.62546e-05	7.38241e-05	0.000318988	0.000100132	0.00011063	0.000219911	2.13204e-05	0	6.42974e-05	6.38933e-05	0.000198257	0.000153782	0.000265191	0.000118788	0.000153034	0.000286433	0	7.98395e-05	8.65952e-05	0.000123342	6.78258e-05	9.90951e-05	0.000156463
LINC01023	3.03552e-06	0	0	0	4.92405e-05	0	0	0	0	0	1.29719e-05	6.69985e-06	0	1.96907e-06	7.75622e-07	0	2.7798e-05	0	0	0	0	0	2.37303e-05	4.25785e-06	9.69647e-06	0	1.51734e-05	2.58109e-05	2.14555e-06	4.55435e-06	1.07557e-05	0	0	2.85451e-05	5.60263e-05	0	0	1.6714e-05	0	2.91616e-06	1.74744e-06	0	1.62295e-05	0	8.57047e-06	0	5.62042e-06	2.38828e-05	0	0	8.81404e-07	6.01628e-05	8.95543e-06	0	0	5.02885e-05	4.34139e-06	0	0	0	0	1.4082e-05	0	1.95861e-05	2.19682e-05	0	7.84874e-06	7.11026e-07	1.47288e-05	3.25169e-06	2.45315e-05	1.38057e-05	1.58314e-07	3.71705e-06	1.40736e-05	0
DCAKD	3.67545e-05	1.88518e-05	2.63764e-05	0	0	4.57825e-06	3.93577e-05	0.000210061	6.75495e-06	0.000198808	1.12135e-05	0	9.30481e-06	2.98295e-05	0	2.08808e-05	1.26753e-05	4.42117e-05	1.45436e-05	3.02634e-05	3.4608e-05	2.11952e-06	0	1.86209e-05	4.18061e-05	1.92622e-05	4.20946e-05	2.02131e-05	1.6252e-05	4.32111e-05	1.60786e-05	0	1.06783e-06	2.85317e-05	0.000133703	6.97223e-06	5.45244e-05	8.54866e-05	4.09397e-05	0	3.0043e-05	5.51892e-06	1.93015e-05	0	1.45936e-05	3.49128e-05	0.00014142	1.69619e-05	2.52159e-05	0	9.81205e-05	1.7189e-05	2.03996e-06	3.90752e-06	2.55007e-05	3.51741e-05	5.77617e-05	0	1.61483e-05	4.25496e-05	6.28175e-05	0	2.01992e-05	2.25582e-05	1.26112e-05	5.45888e-06	3.98448e-05	4.97397e-05	0.000163827	0.000204365	8.71872e-06	2.21172e-05	1.93925e-05	3.85571e-05	1.53512e-05	1.71014e-05
LRRC8D	1.13056e-05	8.7301e-05	9.1323e-05	7.29653e-05	0	0	0	0	8.67015e-05	0	3.08085e-05	1.95766e-05	0	6.25645e-05	4.3389e-05	3.66144e-05	1.91881e-05	3.55675e-05	0	2.13821e-05	2.54998e-05	1.99826e-05	4.84915e-06	5.20233e-05	4.32304e-05	9.39612e-06	2.27981e-05	2.43236e-05	8.65092e-06	4.38489e-05	3.69737e-05	1.14086e-06	4.84106e-05	2.85288e-05	1.51492e-05	5.45515e-06	4.21012e-05	4.76019e-06	3.059e-06	5.95638e-05	1.02655e-05	2.17764e-05	0	2.23695e-05	5.81854e-05	4.20586e-05	6.70634e-06	1.16737e-05	0	6.4644e-06	1.97358e-05	1.27322e-05	0	0	4.42101e-05	5.31861e-05	4.7763e-05	0	3.92639e-05	1.7826e-05	2.94115e-05	4.941e-05	0	1.0552e-05	2.05504e-05	7.46173e-05	0.000123512	2.93972e-05	2.33158e-05	0	9.33245e-06	2.45554e-05	2.04417e-05	0	5.0322e-05	0
GTPBP10	5.99441e-05	3.34088e-05	4.87029e-05	0.000160623	4.80686e-05	1.7082e-05	0.000107585	0.000155384	4.68953e-05	5.09383e-05	1.1352e-05	8.70086e-05	4.7897e-06	8.42062e-05	3.64437e-05	6.78095e-05	5.59552e-05	0.000121638	3.51749e-05	0	3.4126e-06	2.29303e-05	5.72506e-05	1.42985e-05	5.95618e-05	4.15805e-05	7.1091e-05	2.14291e-05	5.6526e-06	5.43057e-05	1.56885e-05	1.9251e-05	0.000101966	2.85272e-05	1.46933e-05	2.2783e-05	0.000144319	2.96525e-05	7.28112e-05	2.50639e-05	7.02221e-06	3.24567e-05	2.41477e-05	0.000204098	0	4.85452e-05	0	1.47118e-05	3.42476e-05	7.82746e-05	1.33615e-05	0	6.49902e-05	0.000115436	5.19893e-05	2.85072e-05	1.64557e-05	1.60135e-06	6.31838e-05	2.07447e-05	4.01124e-05	1.76959e-05	0.000207915	5.28947e-05	6.73107e-05	9.24478e-05	0	3.3107e-05	0.000102507	3.38644e-05	3.24563e-05	9.19793e-05	6.38077e-05	0	0.000107931	4.12041e-05
MRPL36	0.000182403	0.000147011	9.70577e-05	7.69262e-05	2.52102e-05	0.000165114	0.00020967	0	8.83864e-06	1.13422e-05	0.000181072	0.000140632	0.000123262	0.000108522	4.54048e-05	0.000137333	0.000126185	0.000216547	0.000108648	0.000150031	0.00012728	9.46702e-05	7.764e-05	0.000193295	0.00015886	0.000150403	4.97151e-05	0.000276955	0.000178558	0.000123999	0.000182374	9.65661e-05	4.1345e-05	2.85123e-05	0.00018653	0.000213379	9.99434e-05	0.000256401	0.00027715	0.000250788	0.000100816	5.28857e-05	0.000171098	9.51045e-05	9.43779e-05	0.000109065	2.42361e-05	0.000181735	4.95309e-05	0.000104965	0.00010142	0.000125905	0.000151555	4.45235e-05	0.000100262	0.00052914	2.20574e-05	2.68528e-05	5.43982e-05	5.46586e-05	3.58244e-05	9.50953e-05	0.000117167	0.000102172	0.000152789	0.000602918	0	0.000134499	0.000202097	4.89997e-06	0.000176635	0.000106667	0.000126636	0.00011951	0.000107856	0.000151261
FUNDC2	0.000318561	0.000106047	0.000129398	0.000151923	0.000108947	0.00015573	0.00011424	9.95393e-06	0.000116337	0	0.000109036	0.000228432	0.000126545	0.000145093	0.000110614	0.000220511	0.000270005	0.000122113	0.000113927	0.000271718	0.00019275	0.000196351	0.000264423	0.000451102	0.000230368	0.000308329	0.000145842	8.18854e-05	0.000180938	0.000263177	0.000389342	0.000174518	6.85443e-05	2.85105e-05	0.000184724	0.000137363	0.000109145	0.000223627	0.000199092	0.000195424	0.000139278	1.57443e-05	0.000158002	0.000204283	0.000145514	0.000464588	7.36114e-05	0.000288596	2.91714e-05	0.000153605	0.000394026	0.000101398	0.000389096	0.000222389	0.000246389	0.000521546	1.63704e-05	0.000102521	0.000160952	4.94015e-05	5.69723e-05	0.000153526	4.61389e-05	0.000117718	0.000165884	0.000149219	4.58095e-05	0.000190315	0.000256996	4.95609e-05	0.000126701	0.000184758	0.000330257	6.93458e-05	0.000165018	0.000354545
KDM5C	4.32319e-05	9.82206e-05	5.52105e-05	4.5742e-05	1.19626e-05	5.26418e-05	0.000332468	4.03328e-05	2.35229e-05	3.09267e-05	3.72688e-05	7.14761e-05	4.94899e-05	2.39936e-05	5.98132e-05	8.97503e-05	9.40879e-05	0.000178789	8.70599e-05	4.48342e-05	8.32382e-05	0.000109802	6.98056e-05	3.1698e-05	8.42723e-05	1.22178e-05	1.53249e-05	0.000127525	4.73235e-05	5.28637e-05	0.000101832	7.27895e-05	5.48628e-05	2.84975e-05	3.95457e-05	5.86691e-05	0	7.72626e-05	4.87767e-05	7.25284e-05	1.96829e-05	3.38414e-05	4.24819e-05	0.000122652	6.32103e-05	2.13378e-05	1.28992e-06	4.56076e-05	2.02628e-05	6.58226e-05	7.34346e-05	6.03833e-05	2.921e-05	0.000127606	4.56304e-05	6.46369e-05	0.000144768	4.06593e-05	5.38362e-05	2.28021e-05	7.37177e-06	0.000121647	9.88324e-06	1.04395e-05	1.87297e-05	0.00013392	0	8.92289e-05	9.82967e-05	6.79277e-05	3.15036e-05	7.58582e-05	1.38034e-05	3.0769e-05	4.73245e-05	2.24236e-05
ARL13B	9.51289e-06	2.13219e-05	1.07841e-05	0	0	1.5308e-05	0	1.07722e-05	2.83984e-05	0.000212894	9.28547e-05	0.000137329	5.93684e-05	9.17224e-05	0	7.45056e-05	6.63547e-06	7.79029e-06	9.3213e-05	0.00017804	0.00016182	1.08729e-05	0.000151042	2.44546e-05	2.50312e-05	0.000157583	5.34608e-05	0	2.09359e-05	4.59583e-05	6.93281e-05	0	1.6006e-05	2.84868e-05	1.20668e-05	7.76235e-05	7.07473e-06	9.72295e-05	0.000102711	7.6303e-05	9.11909e-05	2.29052e-05	9.18272e-06	4.28517e-06	3.15504e-05	3.80282e-05	7.14869e-06	7.98152e-05	0.000131482	6.04147e-05	4.95976e-05	7.68717e-05	1.96226e-05	9.65683e-06	0	0	5.24066e-05	1.63118e-06	9.64233e-06	9.65999e-05	4.58825e-05	0	6.46322e-05	3.63532e-05	2.86225e-05	8.82538e-06	0	5.25407e-05	0.000161016	7.39602e-05	5.38841e-05	5.21841e-05	0.000153638	0.0002962	0.000139285	1.71494e-05
MSL1	5.73228e-05	7.93282e-05	4.52213e-05	0.000145883	0	2.03602e-06	0.000162888	2.72879e-05	4.5769e-05	3.99796e-06	8.15947e-05	0.000168939	0.000105403	9.17292e-05	0.000175639	0.00015043	8.64977e-05	0.000142902	0.000150937	9.77378e-05	0.000167098	0.000164739	0.000201216	8.0617e-05	0.000139722	7.9569e-05	0.000117165	0.00013378	0.000118545	0.000101878	0.000168437	0	0.000127275	2.84596e-05	0.000184314	0.000205724	1.66643e-05	0.000185679	0.000197365	0.000161349	0.000140179	8.73526e-05	3.49122e-05	5.15636e-05	1.80569e-05	3.95689e-05	4.00953e-05	9.11993e-05	8.2128e-05	0.000108741	5.03386e-05	3.89312e-05	6.4428e-05	0.000143441	9.71457e-08	0.000159563	6.20324e-05	0.00028796	0.00033075	2.24308e-05	8.31417e-05	5.20433e-05	3.66707e-05	4.25443e-05	2.97322e-05	3.56145e-05	1.5144e-05	0.000147786	0.000170357	2.07484e-05	0.000115456	0.000160292	3.19991e-05	5.40652e-05	8.0665e-05	5.53185e-05
RBM34	2.5864e-05	0.000187324	0.000160863	5.01984e-05	0	1.86044e-05	0	0	0	0	3.09087e-05	7.88886e-05	3.45434e-06	0	2.48542e-05	3.01485e-05	2.7851e-05	1.68232e-05	5.71833e-06	3.59609e-05	1.47019e-05	0	1.04132e-05	4.69565e-05	2.81709e-05	4.83383e-05	7.10384e-06	4.22502e-05	2.6317e-05	2.64275e-05	2.27474e-05	0.000112918	1.64823e-05	2.84517e-05	1.37178e-05	0	2.28835e-06	1.06257e-05	4.83861e-05	2.37279e-05	2.59058e-05	0	0	0.000132467	3.9044e-05	8.95627e-06	0.000106907	0	0	2.41346e-05	8.34183e-05	0	1.78334e-05	4.88646e-05	8.46297e-05	2.60584e-06	7.85126e-07	0	3.38985e-05	0	0	7.11458e-06	0	1.83376e-06	6.32079e-06	6.08939e-05	0	3.08475e-05	2.1625e-05	0	3.53488e-05	6.48832e-05	2.54617e-05	0	0.000117347	3.58218e-05
TCAIM	1.48494e-05	6.95756e-05	2.74867e-05	2.18894e-05	0	2.33846e-05	2.19589e-05	0.000115171	0.000152507	0.000229929	5.4054e-05	4.3058e-05	8.18254e-06	2.38547e-05	1.94807e-05	2.27591e-05	1.35442e-05	2.8429e-05	6.87971e-05	3.14209e-05	5.3918e-06	8.13655e-06	1.82341e-05	3.08958e-05	2.90748e-05	1.8335e-05	0.000145269	9.28982e-05	3.44172e-05	1.83156e-05	0.000134699	7.06117e-06	2.21457e-05	2.8441e-05	3.9679e-05	2.95162e-05	0.00016678	5.96246e-05	3.94808e-05	2.70464e-05	6.11362e-05	0.000195671	9.21314e-05	6.4761e-05	2.15217e-05	3.95018e-05	5.315e-06	2.84273e-05	0.00030883	5.64169e-05	0.000123969	0	3.39779e-06	6.71763e-05	5.59107e-05	7.02897e-05	3.10471e-05	4.1653e-05	4.8316e-06	4.88799e-05	9.33991e-05	3.32745e-05	5.86736e-05	1.44206e-05	1.1934e-05	0.000103774	0	5.50838e-05	7.88454e-05	0.000401813	3.13923e-05	4.8338e-05	1.38173e-05	0.000209331	7.85065e-05	0
TPCN1	2.32125e-05	0.000101202	0.000105124	0	0	0	0	0.000230432	0	0.000723661	2.88308e-05	5.3385e-05	0	0.000120021	1.74127e-05	0.000119813	2.35934e-06	2.7883e-05	0.000234479	2.89704e-05	4.59211e-05	0.00016816	0.000117416	2.2974e-05	2.44044e-05	0.000169019	0.000277736	0.000289078	5.18107e-05	7.79544e-05	0	8.93515e-06	2.08997e-05	2.84163e-05	8.65075e-05	1.70831e-06	7.83172e-05	4.67016e-05	2.56935e-05	7.98653e-05	0.000126032	0.000101026	0	0	2.20025e-05	4.11777e-05	0.000121302	1.24564e-05	0.000272338	5.45658e-05	6.35437e-05	2.33004e-05	2.97821e-05	7.54768e-05	3.21084e-05	8.13905e-05	0.000293368	1.0613e-05	1.57241e-05	5.76901e-05	7.423e-05	0.000118934	0.000276881	1.3891e-05	2.51908e-05	1.46828e-05	2.944e-05	4.32766e-05	9.08205e-05	0.000167055	3.83316e-05	0.000136342	1.01012e-05	0	6.86092e-05	2.38176e-05
HPS3	6.1844e-05	2.09539e-05	7.62745e-06	2.31446e-05	0	3.41754e-05	0.000194179	0.00011667	6.22132e-05	8.5504e-05	1.21488e-05	4.44834e-05	8.08731e-05	8.29458e-06	6.59709e-05	3.7747e-05	5.97829e-05	0.000152054	3.13204e-05	3.85533e-06	1.06785e-05	0	0	2.20125e-05	2.37703e-05	0	1.45032e-05	3.6439e-05	4.99818e-05	4.71149e-05	9.40399e-05	9.3819e-05	3.92934e-05	2.8376e-05	2.98716e-05	9.05048e-06	0.000129628	6.35583e-05	8.26516e-05	2.93451e-05	8.27475e-05	9.99257e-05	9.16743e-06	9.05148e-05	2.51576e-05	1.89179e-05	1.69302e-05	2.71763e-06	0.000146334	2.89583e-05	5.30027e-05	0	0	6.07878e-05	6.39042e-05	0.000172446	8.73659e-05	2.36761e-05	6.63405e-05	2.96867e-05	8.22349e-06	2.19908e-05	3.59349e-05	2.68448e-05	3.33232e-05	7.49173e-05	0	6.51233e-05	3.86802e-06	3.5135e-06	2.34588e-05	3.75822e-05	3.97629e-05	6.1862e-05	4.50969e-05	0.000117123
HOMER3	2.34965e-05	0	0	0	0	8.88544e-05	0	0	0	0	0.000287558	0.00019915	0.000457901	3.55615e-05	0.000148505	2.50521e-05	3.73566e-05	0	1.84627e-05	0.000820823	0.000443447	0	3.75678e-05	2.65801e-05	2.63004e-05	0.00013383	0.000282983	3.20232e-05	0.000248797	4.41281e-05	0.000150868	0	2.01858e-05	2.83693e-05	0.000197017	0.000266997	0.000220907	1.26549e-05	0.000295689	0.000196822	6.06402e-06	1.78198e-05	0.000167765	0	2.52626e-05	0.000308881	0	0.000151303	6.96406e-05	0	1.17689e-05	0.00115625	0.000206432	0	0	0.00112349	0	0.000201652	6.09416e-05	0	0	0	0.000484547	5.73455e-05	4.61908e-05	0	0	3.84247e-05	0.000341745	0	0.0003608	0.000196958	2.91628e-05	1.40536e-05	6.56827e-05	9.73979e-05
SYK	0.000806579	0	0	0	4.77699e-05	0.000234245	0	3.27774e-05	0.00257909	0	4.87255e-05	0	0	6.1349e-05	0.00137688	0.000180289	0.000391602	0.000616481	4.22681e-05	0	0	0.000262897	0.000127778	7.59815e-05	0.000222008	0	0.000348809	8.99453e-05	0.000783197	0.00129638	0.000225761	0.000165287	0.000950358	2.83478e-05	0.000174848	0.00020141	8.39488e-05	1.58745e-05	8.5444e-07	0	2.01374e-05	0.00218733	0.000647256	0.000379534	0.000277035	0	0.0018425	3.08887e-05	0.00197841	0	0	0	0	0.00242517	0.000417403	0.000157774	0	0.000832791	0.00107406	0	0	0.000325305	0.000415903	0.000533405	0.000786626	0.00198416	0.000131385	0.000460458	0	0	3.55423e-05	9.8749e-05	4.64121e-05	0	0	0
PARG	2.1343e-05	2.86426e-05	9.36608e-05	6.1626e-06	0	0	0	0.000437877	5.48199e-05	0.000259849	2.61073e-05	4.35135e-05	5.94717e-05	6.62278e-05	3.13636e-05	4.40675e-05	6.50885e-06	5.25207e-06	0.000147869	2.40925e-05	2.67892e-05	8.47319e-07	9.17674e-06	4.22114e-05	3.57118e-05	4.63061e-05	0.000341931	3.50694e-05	2.56183e-05	3.66771e-05	1.50293e-05	0	6.24567e-05	2.83425e-05	3.42124e-05	8.85539e-06	0.000172184	2.86995e-05	8.47819e-05	2.24451e-05	3.37557e-05	0.00035562	0	3.56595e-05	2.61733e-05	2.06346e-05	9.28583e-06	5.98649e-05	0.000526426	8.9943e-05	0.000220996	1.83394e-05	1.84777e-05	2.27408e-06	0	0.000122272	0.000216365	1.5669e-05	4.86328e-05	0.000409253	0.000300645	4.15721e-05	6.87816e-05	8.25935e-07	1.69105e-05	4.47432e-05	0	2.09365e-05	0.000117635	0.000521595	0	2.85764e-06	6.06369e-05	7.54394e-06	6.97916e-06	4.54583e-05
INPPL1	5.16919e-05	0	7.4485e-06	0	0	2.72017e-05	0.000119944	0	3.27407e-05	0.00021974	1.79472e-05	3.116e-05	8.78923e-05	3.21285e-05	3.99599e-05	0.00017382	5.34361e-05	5.13958e-05	7.61482e-05	2.406e-05	7.01665e-05	1.88588e-05	4.20903e-05	7.28167e-06	2.81252e-05	4.0016e-05	7.11384e-05	3.71692e-05	4.60657e-05	6.79242e-05	0.000110457	1.95487e-05	5.76697e-05	2.83415e-05	0.000629347	2.40854e-05	0	0.000318974	0.000286033	0.000125831	5.72959e-05	7.7009e-05	3.41414e-05	0.000223431	6.13013e-05	4.08816e-05	1.43751e-05	6.84492e-05	0.000154911	2.76673e-05	4.28162e-05	0.000140063	2.09886e-05	1.99749e-05	2.8195e-07	0.000321613	3.82038e-06	1.02487e-05	9.12263e-05	0	1.26517e-05	1.43321e-05	0	1.33795e-05	9.14675e-06	4.6508e-05	0.000112303	5.03475e-05	9.19817e-05	4.11817e-05	2.7509e-05	5.33384e-05	7.03827e-05	8.75217e-05	7.49198e-05	0.000107624
SCN8A	0	0	0	0	0	0	0	5.10435e-05	1.48254e-05	4.97478e-05	0	1.71624e-05	1.52047e-05	2.93342e-06	0	0	0	0	0	3.26451e-06	2.71961e-05	8.7112e-06	0	0	0	0	6.90815e-05	0	0	0	0	0	0	2.83313e-05	0	0	0	0	0	1.24944e-05	0	0	0	0	0	9.97606e-06	0	0	0	0	7.71863e-07	9.43457e-06	1.41955e-05	0	0	0	0.000451647	0	0	1.34691e-05	5.58251e-06	0	8.25563e-06	0	0	0	0	0	3.49597e-05	6.8768e-06	0	0	0	0	0	0
FAM120B	6.47641e-05	5.46951e-05	7.23612e-05	2.16216e-05	0	3.03485e-05	0	4.11358e-05	5.74068e-05	0.000293064	7.20269e-06	6.78553e-05	0.000140274	5.86786e-05	5.83573e-06	5.30714e-05	3.27782e-05	0	0.000156859	2.69432e-05	7.63703e-06	2.28522e-05	9.45103e-05	4.27333e-05	2.32514e-05	8.15403e-06	0.000123221	0.000106673	4.81126e-07	6.49891e-05	3.57001e-05	4.43543e-05	1.24533e-05	2.83212e-05	2.70604e-05	1.42292e-05	0	5.96412e-05	9.33236e-05	4.80815e-05	1.52505e-05	0.000206145	2.01443e-05	8.39239e-05	2.47238e-05	2.73328e-05	2.47094e-05	7.30344e-05	0.000176102	0.000250784	9.70322e-05	0	1.48872e-05	5.40932e-06	1.306e-05	0.000112495	4.9933e-05	8.91838e-06	1.02387e-05	0.00022455	0.000284017	0.000219302	8.95277e-05	1.63116e-05	3.47921e-05	4.28716e-05	0	8.16762e-05	1.94501e-05	0.000340004	0	3.81653e-05	0.00016476	3.59101e-05	4.16386e-05	0.000152299
SHROOM2	0	0	0	0	0	0	0	4.81606e-05	0	7.03984e-05	3.03139e-07	9.47276e-06	5.3349e-05	5.92593e-06	0	0	0	0	1.5751e-05	1.00475e-05	4.94967e-05	7.23286e-06	3.45916e-06	0	0	0	2.09805e-06	1.5364e-05	0	0	1.29339e-05	0	0	2.82958e-05	3.95065e-05	6.80261e-06	0	2.96378e-05	6.07904e-05	1.58511e-06	3.37313e-06	0	0	0	0	7.63491e-06	0	0	0	0	9.70959e-06	0	0	0	0	8.24625e-05	3.18566e-05	0	0	1.28332e-05	7.63679e-05	5.53659e-06	3.97593e-05	0	0	0	0	5.92401e-06	8.85474e-07	2.06793e-05	0	1.97749e-05	1.65557e-05	2.76959e-05	0	0
GABPA	4.15888e-05	0.000119283	9.28535e-05	5.38985e-05	5.3765e-05	3.93861e-05	0	0	7.29057e-05	1.9394e-05	4.34425e-05	6.83043e-05	0.000187735	5.22117e-05	3.12086e-05	6.65557e-05	9.6893e-05	8.36657e-06	9.90982e-05	0	6.75808e-05	9.04657e-06	7.95321e-05	4.82589e-05	5.46105e-05	2.00173e-05	6.53645e-05	2.8136e-05	3.23153e-05	6.57293e-05	2.52699e-05	7.00149e-05	1.329e-05	2.82932e-05	1.60779e-05	4.5863e-05	4.48248e-05	2.83448e-05	3.93073e-05	9.82713e-05	3.18965e-05	3.51973e-05	5.61299e-05	4.99299e-05	7.03679e-05	6.37791e-05	8.8115e-06	5.35158e-05	9.9696e-05	7.37198e-05	5.05831e-05	0.000306048	5.06268e-05	2.438e-05	6.358e-05	5.38597e-05	2.9003e-05	2.31723e-05	6.08802e-05	9.84764e-05	4.79478e-05	3.52892e-05	0	2.6515e-05	8.82283e-05	1.51661e-05	2.80301e-05	4.22322e-05	9.55441e-05	3.71e-05	3.50625e-05	7.88771e-05	7.75013e-05	7.50545e-06	0.000125698	4.78377e-05
TRMO	4.68842e-05	6.25091e-05	0.00011176	9.1988e-05	0.000101925	4.96423e-06	0.000108117	0	7.4108e-05	0	9.66316e-05	2.99985e-05	1.0897e-05	3.54865e-05	1.2497e-05	3.46162e-05	5.68763e-06	6.98603e-05	3.56648e-05	2.34216e-05	2.04317e-05	0	0	3.68547e-05	2.54253e-05	1.7773e-05	1.69667e-06	2.91356e-05	1.98208e-05	3.64631e-05	1.28206e-05	8.32438e-06	1.79208e-05	2.82877e-05	5.28528e-05	5.92668e-05	7.46735e-05	7.72315e-07	6.98933e-06	2.20642e-05	2.72561e-05	4.93089e-05	1.37375e-05	0.000156377	1.06728e-07	4.84885e-05	0	7.72333e-05	0	0.000137791	3.54036e-05	8.03049e-05	2.2567e-05	2.77584e-05	5.7511e-05	6.52969e-06	0	7.35507e-06	0	3.72358e-05	6.25962e-05	1.02923e-05	0	6.33677e-05	2.49822e-05	5.56156e-05	0	8.23411e-05	1.68067e-05	2.02021e-05	5.2603e-05	1.8811e-05	0	5.44564e-07	5.99279e-05	7.74337e-05
NOL11	0.000164339	0.000123831	0.000170824	4.65135e-05	0	5.96979e-05	0	0	0.000112785	0	0.000146758	6.53816e-05	1.95543e-05	5.88808e-05	3.76e-05	0.000136751	0.000107581	3.84116e-05	0.000164865	7.68136e-05	7.90265e-05	1.59457e-05	6.07672e-05	0.000238188	0.000331793	2.47134e-05	5.43202e-05	1.45725e-05	9.35433e-05	5.9037e-05	2.95664e-05	3.18068e-05	1.12554e-05	2.82427e-05	0.000122808	0.000101132	0	8.82221e-05	0.00019345	0.000112117	0	4.07575e-05	3.55263e-05	9.38178e-05	9.04473e-05	8.57989e-05	5.80246e-05	0.000176256	0	4.63717e-05	5.71059e-05	3.12823e-05	0.000106691	1.75497e-05	0.000126757	0.00021593	2.99586e-06	8.75241e-05	6.11101e-05	4.65789e-05	2.87338e-05	3.69048e-05	0.000166565	3.89527e-05	9.90005e-05	9.75262e-05	0	0.000127892	0.000191198	6.29291e-05	0.000151091	1.7947e-05	1.23034e-05	6.21622e-05	1.63945e-05	5.0402e-05
TSN	0.000129768	0.000103837	5.48098e-05	2.24495e-05	1.84548e-05	0.000116186	1.5827e-05	4.52714e-05	2.95358e-05	2.17291e-05	8.58505e-05	7.71474e-05	9.15141e-05	0.000119717	6.75316e-05	0.000182021	0.00011413	2.91197e-05	0.000137757	0.000163936	0.000141913	5.25548e-05	0.000201288	6.32307e-05	0.000137095	5.11283e-05	8.54371e-05	0.000146494	5.98223e-05	0.000146131	0.000149707	0.00038132	2.94938e-05	2.82401e-05	0.000152594	9.51624e-05	7.38509e-05	8.85618e-05	0.000103696	5.58349e-05	7.55582e-05	1.40065e-05	4.90868e-05	0.00011128	6.31999e-05	0.000247121	8.0644e-06	5.61628e-05	2.75239e-05	9.81426e-05	0.000100771	1.74572e-05	8.25375e-05	3.44533e-05	0.000236514	0.000196772	0.00019881	1.67988e-05	0.000101156	5.21299e-05	0.000149688	6.0409e-05	2.11601e-05	9.67637e-05	0.000100008	0.000106473	2.48454e-05	0.000151545	0.000135587	1.29798e-05	4.96285e-05	0.000107974	0.000127739	0.000127277	7.52872e-05	4.65563e-05
ANAPC7	3.31282e-05	0.000130774	0.000254725	0.000100688	0	1.568e-05	0	0.0001628	0.000101789	0	7.88502e-05	8.81673e-05	6.38264e-05	0.000157386	3.83632e-05	1.55515e-05	9.06778e-05	0.000153131	6.12492e-05	3.12851e-05	5.64637e-05	0.000102231	0.000118476	9.39605e-05	0.000158679	0	4.21382e-05	5.28426e-05	4.44782e-05	6.00058e-05	7.97259e-05	0.000174677	1.8728e-05	2.82323e-05	7.17879e-05	0.000142529	8.65485e-05	5.78546e-05	9.06384e-05	2.92011e-05	1.15074e-05	9.23775e-05	5.95944e-05	7.32307e-05	3.4895e-05	1.18424e-05	4.58092e-08	0.000107625	5.60307e-05	0	4.87832e-05	5.81487e-05	1.92644e-05	2.88754e-05	0.000157697	6.38069e-05	7.08754e-05	9.05416e-05	7.2507e-05	2.21539e-05	2.87263e-05	3.76664e-05	1.87341e-06	1.25094e-05	4.0269e-05	8.23513e-05	2.8261e-05	2.92724e-05	0.000110438	0.000183217	2.20472e-05	4.77766e-05	1.75781e-05	2.13788e-05	9.66244e-05	3.34753e-06
C8orf33	0.00011974	8.72627e-05	7.70323e-05	7.95179e-06	3.90701e-05	3.22799e-05	0	6.40031e-05	1.34496e-05	0	6.51501e-05	0.000274086	0.000256501	0.000107836	6.00274e-05	0.000121146	7.81889e-05	3.49457e-05	9.18485e-05	0.000209894	0.0001852	0.00010588	0	0.000213697	0.000164572	0.000179274	0.000114224	0.000125472	0.000169903	0.000133868	0.000276048	7.03104e-05	5.39766e-05	2.82098e-05	0.000175287	7.89872e-05	6.53544e-05	0.000205029	0.000120933	0.000155476	6.80854e-05	4.43442e-05	5.35798e-05	0.000105098	4.86239e-05	9.96358e-05	6.43195e-05	0.000178423	9.96965e-05	4.56921e-05	0.000153163	0.000197724	0.000212639	7.79182e-05	9.00675e-05	0.00019603	6.04201e-05	0.00010286	4.8866e-05	7.2741e-05	2.28399e-05	4.10428e-05	0.000178378	0.000100276	6.20652e-05	0.000113218	0	9.30387e-05	0.000401443	4.22273e-05	6.866e-05	7.09086e-05	0.000250684	3.46541e-05	0.000113156	0.000258127
TNNI1	4.10551e-06	0	0	0	0	0	0	0	0	0	0	0	0	0	0	0	0	0	0	0	0	0	0	1.45308e-05	1.21729e-05	0	1.51868e-05	0	0	0	0.000507346	0	0	2.81962e-05	5.19755e-06	0	0	0	0	0	0	0	0	0	0	0	3.15499e-05	0.000479524	0	0	0.000106467	0	0	0	0	0	0	0	0	0	0	0	4.71116e-05	0	0	0	0	0	0	0.000330502	0	0	4.62851e-05	0	0	0
FNDC3B	0.000377169	0.000134524	0.000206786	0.000131227	0.00159559	0.00126422	0.000329569	0.000449584	0.00114405	0.000528202	0.000165474	0.000148509	0.000175991	0.000170034	0.000126517	0.000422887	0.000478017	0.000231404	0.000462954	0.00016455	0.000205171	0.000267231	0.000183043	0.000207792	8.55657e-05	0.000846468	0.000383223	0.000484423	0.000719506	0.000104629	0.000214725	0.000135014	0.000327769	2.81908e-05	0.000142653	1.28111e-05	0.000251775	0.000231264	0.000120718	9.9282e-05	0.000580707	0.000955232	9.88963e-05	0.000291163	4.62494e-05	8.38541e-05	2.09967e-06	0.00021251	0.000583987	0.000484705	0.000511359	4.55516e-05	0.000437809	0	0.000136643	0.000106915	0.000126269	0.00053443	3.73441e-05	0.000657132	0.000447899	0.00041378	0.000778395	0.00153187	0.00128471	2.54849e-05	0	0.000387497	2.54075e-05	0.00148809	0.000182559	0.000242737	0.000186654	0.000246367	0.000186526	5.36372e-05
EXOSC8	0.000237686	0.000122858	0.000168265	0.000179268	3.68232e-05	0.000172201	0.000231681	3.99327e-05	7.88933e-05	0	0.000141228	0.000189613	0.00012725	6.905e-05	0.000131551	4.19835e-05	0.000121445	0.000235487	3.15238e-05	0.000129456	0.000118626	6.73712e-06	5.07464e-05	0.000318903	0.000361864	6.2014e-05	0.000148466	0.000173847	0.000164002	0.00017749	0.000101856	0.00027197	5.63609e-05	2.81885e-05	0.000180994	0.000244547	0.000130157	2.32549e-05	0.000213639	0.000203147	0.0001631	0.000108366	0.0001396	0.000157761	0.000229532	0.000136232	0.000173277	0.000108273	1.98994e-05	6.37462e-05	0.000175323	0.000153918	0.000159266	0.000101751	9.07454e-05	4.77128e-05	4.22713e-06	8.37499e-05	0.000104717	0.000108473	1.69329e-05	5.58619e-05	2.30689e-05	0.000130799	0.000251974	8.59856e-05	0	0.000162769	0.00023548	0.000182669	0.000168089	7.4707e-05	0.000132524	6.64005e-05	0.000167131	7.65825e-05
URB2	1.75174e-05	0	2.39157e-06	1.05279e-05	0	8.71546e-06	0	0	9.19481e-07	2.78099e-06	0	1.04427e-05	0	3.10958e-07	0	2.45746e-06	1.92118e-05	9.11773e-06	0.000113589	0	9.12325e-06	0	1.73427e-06	2.84187e-05	2.60961e-05	0	3.5652e-06	0	0	1.694e-05	3.58661e-06	4.918e-07	0	2.8164e-05	0	4.8397e-06	0	0	0	2.51518e-05	8.18508e-06	1.25173e-05	0	9.55914e-06	0	1.03767e-05	0	2.18743e-05	3.21339e-05	1.32588e-05	1.04778e-05	1.05456e-06	0	1.89789e-05	6.13363e-06	2.42113e-05	2.34924e-05	0	0	0	0	0	0	0	7.96943e-06	1.31308e-05	0	4.61456e-06	2.61001e-06	2.05861e-05	0	2.08311e-06	5.0085e-06	8.7439e-06	2.91111e-05	1.73988e-05
DEPDC1B	8.04549e-05	7.83208e-06	3.19953e-05	0	0	0	0	0	0	0	2.11773e-05	3.57257e-06	1.51516e-05	0	0	0	2.90885e-05	0	0	0	2.68637e-06	0	0	0.0001193	9.91998e-05	0	8.52723e-06	0	6.28208e-06	9.30621e-06	8.67228e-06	0	0	2.81268e-05	0	0	0	0	0	0	0	7.19958e-06	2.51761e-05	0	6.46217e-05	0	0	2.76723e-06	0	0	2.33037e-06	0	0	0	0	0	0	3.19739e-05	0	0	0	0	0	1.58423e-05	5.04778e-05	0	0	4.18663e-06	5.57069e-06	0	2.54769e-06	5.67399e-06	0	0	0	0
DNAAF2	8.12927e-05	0.00015503	8.06344e-05	8.78714e-06	3.24595e-05	2.53403e-05	0	6.32696e-05	9.79867e-06	2.36911e-05	6.85314e-05	2.35299e-05	5.21958e-05	5.86383e-05	4.9029e-07	0.000149089	9.46854e-05	4.58406e-05	7.07012e-06	9.23423e-05	5.10011e-05	0	3.62381e-05	7.85306e-05	0.000114495	3.92708e-05	7.05629e-05	0.00014171	4.62143e-05	5.23175e-05	0.000161789	0.000151575	4.94677e-05	2.80995e-05	6.19494e-05	2.93883e-05	0	0.000113757	0.00021946	2.76643e-05	7.50018e-05	2.21258e-05	2.1079e-05	5.24805e-05	5.52261e-05	7.46857e-05	4.27342e-05	5.97503e-05	0	3.46166e-05	3.39389e-05	5.1813e-05	6.50111e-05	7.52349e-05	9.57538e-05	5.13875e-05	7.02808e-06	0	3.47415e-05	4.67599e-05	1.3284e-05	0.000133152	8.08849e-05	4.3245e-05	4.88998e-05	4.62984e-05	5.29127e-05	4.89866e-05	5.55414e-05	2.29961e-05	2.53724e-05	8.1333e-05	6.99434e-05	3.60778e-05	2.84274e-06	6.70944e-05
DCK	0.000201068	0.000482938	0.000407557	0.000488431	2.59795e-05	4.48671e-05	0	5.35141e-05	9.85283e-06	0	5.45602e-05	3.58079e-05	8.61286e-05	5.22532e-05	0.000120472	1.72383e-05	0.000277697	0.000279169	4.32562e-05	0.000126102	8.69226e-05	3.09361e-06	9.61024e-05	0.000274915	0.000281867	0.000101624	0.000228022	6.23443e-05	8.93037e-05	0.000401554	5.05342e-05	0.00049723	9.84263e-05	2.80823e-05	4.28341e-05	5.28927e-05	0	6.51796e-05	0.000215351	0.000121167	4.97394e-05	0.000110889	0.000229872	0.000473517	0.000216448	0.000238797	0.000263667	3.47904e-05	5.34744e-05	6.7476e-05	1.79462e-05	8.1516e-06	0	0.000374647	0.000266989	2.5084e-05	2.07796e-05	3.23357e-05	0.000188413	2.83541e-05	3.13619e-05	8.47335e-05	5.38358e-06	8.63309e-05	0.000115486	0.00123576	0.000245896	0.000413875	0.000449818	0	6.50846e-06	0.000180848	2.92341e-05	0	2.32197e-06	6.0238e-05
RIPK4	0	0	0	0	0	0	0	0	0	0	0.000108886	0	0	2.6986e-05	2.04876e-06	1.47214e-05	0	0	0	0	0	3.42489e-05	0.000102044	0	0	2.6799e-06	0	9.39803e-06	0	0	3.07713e-05	0	4.02121e-06	2.80764e-05	8.81216e-05	2.46122e-05	7.17515e-05	2.24214e-05	9.30072e-06	0	3.17278e-05	0	0	0	0	6.00449e-06	0	6.12183e-06	0	0	1.54737e-06	9.0578e-06	0	0	0	9.16776e-05	0	0	0	0	0	3.92337e-05	1.14639e-05	0	0	0	0	0	1.76157e-05	0	0.000149386	1.79175e-05	1.56285e-05	1.23291e-05	8.23386e-05	5.59725e-06
TCTA	1.81709e-05	8.65494e-05	4.33711e-05	3.30566e-05	4.27579e-05	1.52588e-06	0	6.62197e-05	7.34163e-06	2.36881e-07	3.81963e-06	1.42465e-05	4.46165e-05	3.60267e-05	5.92782e-05	2.11952e-05	1.93377e-05	2.98658e-05	0	5.13302e-05	3.03726e-05	0	9.95091e-05	2.89206e-05	2.31209e-05	7.71154e-05	6.11143e-05	3.54719e-05	7.63694e-06	4.45522e-05	7.97778e-05	7.78138e-05	2.85421e-05	2.80747e-05	4.83007e-05	4.78305e-05	3.05861e-05	6.04786e-05	1.64301e-05	1.08784e-05	3.12169e-05	4.25072e-06	2.93816e-05	1.66407e-05	8.29021e-05	2.99548e-05	0.00011508	9.19922e-05	1.51709e-06	1.5585e-05	5.79251e-06	2.49171e-05	1.59401e-05	6.08653e-05	4.50813e-05	0.000305072	8.27358e-05	1.58302e-06	6.49063e-05	8.74408e-06	2.03865e-05	0.000125667	3.55229e-05	1.06887e-05	2.13462e-05	0.000128272	0.000106035	2.45878e-05	3.35667e-05	2.12115e-05	1.00909e-05	8.70786e-05	2.74455e-05	2.11862e-05	2.43326e-05	0.000116524
SPON2	7.76471e-05	0.000100722	4.0336e-05	0.000671174	0	0.00012871	0	2.58902e-05	0	0	0.000303788	0	6.82942e-05	9.26668e-05	6.54202e-05	0	0.000753979	0	0	0	0	0	7.54911e-05	0	1.41512e-06	0.00127436	4.96104e-05	6.77933e-06	7.48058e-05	0.000437333	0.000110958	0.00728739	7.79412e-05	2.80476e-05	9.16995e-06	1.70062e-05	0	0.00242107	1.58045e-05	0	1.53586e-05	0	0.00012338	0.00393911	0	0.000571461	4.76994e-06	0.000108189	0	0.000198761	0.000114451	1.56468e-05	0.00120761	8.49196e-05	0.0116522	0.000230636	1.49218e-05	3.83617e-05	0.000228967	0	0	4.46378e-05	3.33046e-05	2.34737e-05	3.25827e-05	0.000433277	0	0.000240477	2.60516e-05	1.54564e-05	0.000290118	4.40247e-05	0.00012996	0	0	9.66942e-05
TMEM250	5.75728e-06	1.84803e-05	1.77839e-05	1.87259e-05	1.35426e-05	2.23467e-05	5.23679e-05	0	3.67656e-07	0	2.42321e-05	1.8099e-05	6.73554e-06	5.5271e-06	1.63547e-05	0	8.64971e-06	4.00143e-05	6.02799e-05	3.79884e-05	2.19814e-06	0	0	0	6.12278e-06	1.54397e-05	2.35898e-05	3.85582e-05	3.48098e-05	9.10884e-06	0.000118282	7.69739e-07	8.38404e-06	2.8042e-05	1.31791e-05	4.28845e-05	0	0	3.52256e-05	2.67241e-06	2.04256e-05	0	7.18475e-05	3.73329e-06	3.50021e-05	4.24221e-05	1.73139e-05	1.26205e-05	0	9.50786e-06	3.06953e-06	2.15405e-05	7.55739e-06	0	4.3199e-05	5.68337e-05	1.93649e-05	4.34089e-06	2.6896e-05	1.09521e-05	6.62867e-05	1.66498e-05	0	1.81565e-05	3.92518e-05	3.79006e-05	4.68796e-05	6.09163e-06	3.13112e-05	1.15515e-05	1.54953e-05	1.74454e-05	1.16726e-05	5.96108e-06	1.68191e-05	1.06137e-05
SP2	3.49887e-05	0.000109693	0.000118197	0.000182656	0	6.64978e-06	0	4.58152e-05	3.37511e-05	3.79897e-05	2.74864e-05	3.93777e-05	3.08862e-06	8.14472e-06	5.42252e-06	2.75597e-05	5.07169e-05	4.36111e-06	1.24487e-05	2.05474e-05	6.39282e-05	2.01304e-05	0	2.56302e-05	2.69385e-05	1.02241e-05	6.09382e-05	4.97141e-05	5.23828e-05	2.78535e-05	1.86728e-05	5.42565e-06	4.30883e-05	2.79462e-05	3.3673e-05	1.76352e-06	0	2.35923e-05	5.16865e-05	3.09262e-05	6.32615e-06	2.18705e-05	8.04031e-06	9.62325e-05	1.4462e-05	3.74251e-05	2.41392e-05	5.24863e-05	4.58143e-06	2.2832e-05	3.71292e-05	5.12367e-05	3.19764e-05	4.72737e-05	6.30085e-05	4.86963e-06	3.39839e-05	3.90736e-05	1.00265e-05	5.195e-06	2.10307e-05	4.62619e-05	3.11661e-05	2.42341e-05	7.99285e-05	2.78326e-05	1.08938e-05	3.54293e-05	5.66541e-06	4.42518e-05	3.54571e-06	3.4455e-05	4.96832e-05	0	5.97539e-05	5.38714e-05
PROSER3	1.41742e-05	0	0	1.49769e-05	0	1.3145e-05	0	8.03647e-06	3.6651e-06	1.28329e-05	1.20115e-06	1.00438e-05	6.82065e-06	5.54267e-05	8.71716e-06	2.6622e-06	4.93213e-06	2.32131e-06	1.87827e-06	0	0	9.24258e-06	7.14418e-06	0	1.69891e-05	1.72671e-05	4.75714e-05	4.10391e-06	0	7.23007e-06	1.01047e-05	1.1622e-05	5.44121e-06	2.79393e-05	2.9883e-06	0	0	8.77388e-06	1.42973e-05	0	1.64744e-05	0	2.68172e-06	1.06748e-05	1.81433e-05	6.77357e-06	0	4.42805e-05	1.72291e-06	0	2.08616e-05	3.35371e-05	3.08572e-05	0	0	4.2777e-05	8.80055e-06	3.96862e-06	1.45993e-05	0	0	1.50503e-05	2.48125e-05	0	0	3.45474e-05	0	3.85381e-06	2.2794e-05	2.95238e-05	4.58052e-06	2.77102e-05	2.32031e-05	1.26714e-05	6.54052e-06	4.2768e-05
CES3	0	0	0	0	0	0	0	0	0	3.06569e-06	0	0	0	4.16112e-06	0	1.05395e-06	0	0	2.00437e-05	0	0	9.73666e-06	0	2.40278e-06	0	0	0	8.32665e-05	0	0	0	0	0	2.7939e-05	0	0	0	0	8.72882e-07	0	0	0	0	0	3.96759e-08	0	0	0	0	0	3.96953e-07	0	0	0	0	0	3.82e-06	0	0	0	0	0.000137738	0	0	0	0	0	0	0	0	0	5.05376e-05	0	0	0	0
MPHOSPH6	8.23651e-05	4.14273e-05	4.35822e-05	5.49276e-05	5.92157e-06	2.74866e-05	0	0	0.000265485	3.45993e-05	0.000314461	3.39409e-05	7.50741e-05	2.65805e-05	8.86444e-05	0.000197337	5.21438e-05	1.06829e-05	5.10316e-05	6.29202e-05	0.000115887	2.46775e-05	2.62224e-05	8.88806e-05	8.62205e-05	0.000126686	0.00012069	9.81622e-05	0.000109665	0.000155442	9.37738e-05	5.73e-06	0.000107341	2.79327e-05	0.000179103	0.00033531	4.21969e-05	7.1088e-05	0.000105208	1.76845e-05	5.10434e-05	0.000123215	0.000109926	2.94741e-05	0.000133388	0.000219506	9.15381e-05	7.78312e-05	8.43627e-05	0.000127657	6.20792e-05	1.97949e-05	0.000213973	1.06661e-05	0	0.000183904	0.000259285	1.30159e-05	0.000154475	3.34147e-05	1.25967e-05	0.000126788	8.65709e-05	1.59165e-05	7.27773e-05	8.81255e-05	0	7.88444e-05	0.000378472	1.34682e-05	0.000156935	0.000216276	0.000144327	4.68404e-05	0.000188679	6.97318e-05
LINC00624	0	0	0	0	0	0	0	3.9449e-06	1.40541e-05	3.49473e-06	0	0	0	0	0	0	0	0	2.95134e-06	0	0	0	0	0	0	0	2.0075e-05	0	0	0	0	0	0	2.79048e-05	1.9632e-06	0	0	0	0	0	0	6.84062e-06	0	0	0	0	0	0	0	0	5.82205e-06	0	1.92831e-06	0	0	0	1.92155e-05	0	0	6.43636e-06	2.45674e-06	0	0	0	0	0	0	0	0	1.0989e-05	0	0	1.48336e-05	0	0	0
PCYOX1	8.98242e-06	4.17337e-05	5.80462e-05	2.20201e-05	0	2.08397e-05	0	0	9.5581e-06	0	6.39336e-05	0.000171869	3.11088e-05	0.000104091	9.95999e-06	0.000245365	3.27709e-05	1.08741e-05	7.1151e-05	2.32122e-05	0.000128576	5.44509e-05	8.70954e-05	2.28864e-05	1.59749e-06	8.52231e-05	8.04513e-05	0.000231475	1.90518e-05	2.9623e-05	0.000359508	1.11037e-05	3.06085e-05	2.78859e-05	0.00037762	0.000114101	0.000652705	0.000195047	0.000331755	0.000168592	0.000198375	4.96042e-06	3.58299e-05	0.000111914	4.96992e-06	8.2619e-05	0	0.000127277	0	4.9586e-05	0.000236605	0.000147047	0.000216804	0	6.8168e-06	0.000208762	9.16483e-05	6.71242e-06	2.82856e-05	4.55517e-05	6.79924e-05	0.000202509	2.31177e-06	1.56567e-05	2.54016e-05	0.000102575	0	1.18404e-05	0.000114052	0.000215853	2.37303e-05	0.000153429	0.000186256	0.000685371	0.000216987	0.000187111
PLIN3	0.000189721	8.03372e-05	0.000125598	6.21312e-05	0.000172706	4.44534e-05	0.000284063	0	0.000130795	2.83895e-05	0.000172451	0.000117076	8.70469e-05	0.00017795	0.000173675	0.000247676	0.000100719	0.000185994	0.000103638	0.000271231	0.000122783	0.000294608	0.000213496	9.62801e-05	0.000224266	0.00031049	7.8425e-05	0.000118597	0.000357496	0.000112458	0.000104843	8.65192e-05	0.000133991	2.78493e-05	8.69574e-05	0.000531123	0.000158542	0.000263214	7.37823e-05	0.000225746	7.56243e-05	8.41752e-05	0.000240266	5.72182e-05	0.000207749	0.000185288	3.80095e-05	0.000205742	0	0.00014679	0.000212449	0.000189172	0.000136282	3.11497e-05	1.46381e-05	9.63051e-06	1.76668e-06	0.000102203	0.000111432	0.000133987	0.000107942	0.000267319	2.71053e-05	0.000201636	0.000114016	0.000200657	0.000165331	0.000220355	0.000177961	3.07181e-05	0.000149094	0.000121219	9.8845e-05	4.2167e-05	9.28352e-05	0.000205055
GZF1	1.17633e-05	9.03503e-06	6.52337e-06	1.42176e-05	0	1.12972e-05	0	0	1.78671e-05	9.67644e-06	0	8.99442e-06	4.06089e-06	0	2.19837e-05	0	2.77677e-06	5.36657e-06	6.46904e-06	6.14999e-06	1.85046e-05	0	1.10726e-05	1.27213e-05	4.56851e-06	3.76172e-06	1.24042e-05	4.07672e-05	6.17647e-06	9.02463e-06	2.8032e-05	0	8.81411e-07	2.7819e-05	2.9333e-05	2.46786e-06	0	5.59818e-06	1.39227e-05	0	0	2.18509e-05	3.4852e-06	5.98439e-05	7.12312e-06	1.73838e-05	0	1.82654e-06	1.56659e-05	8.38702e-06	1.42748e-05	5.58515e-06	0	0	1.0943e-05	3.10108e-06	6.66676e-06	3.11079e-05	1.19993e-05	2.78054e-05	1.91773e-06	0	1.48522e-05	8.77539e-06	1.66902e-05	1.9882e-05	1.01866e-05	2.75267e-06	3.45296e-05	3.27413e-06	9.47386e-07	3.22882e-06	3.42259e-06	0	0	6.46682e-07
FASTKD5	2.36585e-06	2.14476e-05	1.2852e-05	1.75229e-05	0	1.08374e-05	0	0	0	0	1.66561e-05	1.4674e-05	0	1.19221e-05	3.77185e-06	2.25141e-05	9.54065e-06	5.40413e-08	1.75783e-05	8.41105e-06	3.42364e-05	1.65433e-06	3.66776e-05	4.5565e-05	1.86694e-05	2.44816e-05	1.28328e-05	2.98926e-06	1.305e-05	2.96574e-05	2.14021e-05	7.5238e-06	2.41045e-06	2.77884e-05	0	2.17815e-05	0	2.13692e-05	6.17454e-05	2.38374e-05	6.04005e-05	6.66702e-07	0	4.39014e-05	4.78092e-05	2.73188e-05	0	1.68066e-05	0	2.60951e-05	6.63996e-06	0	0	0	1.9331e-05	6.42453e-05	0	2.03172e-05	0	0	0	1.84336e-05	1.39325e-05	5.2391e-06	1.26114e-05	2.72953e-06	2.80835e-05	2.32497e-05	2.37768e-05	0	1.51611e-05	1.37118e-05	5.03224e-06	0	8.3071e-06	1.75178e-05
OPA3	2.94918e-05	4.52649e-05	4.98705e-05	8.05794e-06	0	1.48357e-05	0	5.92991e-05	0	4.70644e-05	4.40157e-05	2.94465e-05	1.00416e-05	2.72828e-05	1.22437e-05	2.4836e-05	5.01949e-05	2.87853e-05	2.36563e-05	9.68884e-06	1.65722e-05	0	4.36398e-05	1.19159e-05	2.77285e-05	0	7.19986e-06	2.53952e-05	2.01341e-05	2.09449e-05	3.66328e-05	6.10775e-07	1.4275e-05	2.77839e-05	4.27964e-05	5.04826e-05	0	0.000101951	4.54513e-05	3.28723e-05	3.36783e-05	3.62458e-05	0	2.36637e-05	1.85398e-05	4.66272e-05	4.08493e-05	6.33858e-05	1.08699e-05	2.1776e-05	2.98314e-05	0	2.38831e-05	4.38385e-06	3.75819e-06	5.75936e-05	0	1.53284e-06	5.28904e-05	5.15333e-06	4.75904e-05	4.68153e-05	0	1.28221e-05	2.57369e-05	3.40136e-05	0	4.14139e-05	9.10947e-05	8.54036e-05	6.23271e-05	2.67469e-05	5.95252e-05	2.19654e-05	4.93664e-05	0.000110453
C19orf33	0	0	0	0	0	0	0	0	0	0	0.00190043	0.000451527	0.000129242	0.000841238	0	0.00241341	0	2.43681e-05	0	5.62966e-05	0.000292963	0.00110124	0.000727751	0	0	0.000116191	0	0.000959409	0	8.22497e-06	0.000316154	0	0	2.77564e-05	0.000234692	0.0017546	0.000229649	0	0.000187457	0.000370638	0.00148899	3.87129e-06	0	0	0.000201788	0	0	0.00160031	0	0	0	0.000219562	0	0	0	0.000173336	0	0	0	0	0	0.00132172	3.67846e-05	6.40284e-05	6.40284e-05	0	0.000638668	3.12297e-05	0.000137191	0	0.00187195	0.00169883	0	0.0047746	0.00162233	0
LINC00639	0	0	0	0	0	0	0	0	1.53954e-05	0	0	1.51968e-05	0	0	0	0	0	0	9.33153e-05	0	0	0	0	0	0	0	0.000146326	0	0	0	0	0	0	2.7746e-05	0	0	0	0	0	9.19821e-06	0	0	0	0	0	0	0	0	5.25293e-05	0	0	0	0	0	0	0	1.65497e-05	0	0	0.00138935	0.00100433	0	0	0	0	0	0	0	0	0	0	3.60081e-07	0	0	0	0
SUV39H1	1.61398e-05	1.29102e-05	9.11853e-06	0	0	0	0	0	0	1.06112e-05	4.35975e-06	0	5.39275e-06	1.88165e-07	3.30995e-06	0	2.14697e-05	5.08121e-06	0	0	0	0	0	5.39716e-05	3.0812e-05	3.26876e-07	2.82563e-06	0	9.12283e-07	8.46186e-06	0	3.8644e-05	0	2.77319e-05	1.47898e-05	0	0	3.07806e-06	1.16498e-05	0	5.33232e-06	0	4.4164e-06	1.27246e-05	9.13179e-06	0	0	1.15957e-05	0	1.33009e-05	8.55433e-06	2.63674e-06	6.0274e-06	0	1.1064e-05	0	3.46232e-06	4.82975e-06	3.24025e-06	0	0	0	0	1.18354e-05	3.05765e-05	1.23501e-05	0	1.19835e-05	0	0	0	7.0323e-06	7.42452e-06	0	3.30841e-06	1.24151e-05
SNRPA1	0.000234813	0.000245436	0.000252972	0.000164102	8.71579e-05	8.28836e-05	0.000218862	0.000120799	4.10856e-05	0.000122913	0.000162062	0.000137921	0.000125635	0.000196544	9.96446e-05	0.000113666	0.000279392	0.000233862	0.000109389	0.000192329	0.000173974	0.000239979	0.000195643	0.000522462	0.000410178	0.000256534	0.000125405	4.95525e-05	0.000111572	0.000160281	0.000245241	0.000180401	7.58295e-05	2.77035e-05	0.000237894	0.00018474	6.61651e-05	0.000179	0.000285916	0.000190224	3.87385e-05	7.37494e-05	7.97328e-05	0.000675664	0.000179696	7.64469e-05	0.000175233	0.000274877	2.18586e-05	0.000114026	6.48404e-05	0.000251231	0.000170817	0.000116764	0.000158739	0.000205436	3.022e-05	3.78274e-05	0.000136908	6.84439e-05	2.07016e-05	7.70606e-05	4.43219e-05	0.000133639	0.00010736	0.000206211	0	0.000202625	0.000112252	0.00013076	0.000125247	9.17464e-05	0.000274241	2.26085e-05	5.90867e-05	6.16182e-05
ERCC4	2.80164e-05	4.72592e-05	3.5174e-05	6.50955e-05	2.29488e-05	1.00243e-05	0.000153562	3.85543e-05	5.19183e-05	4.6778e-05	3.31572e-05	6.79704e-05	0.000114078	2.25555e-05	1.91727e-05	5.68113e-05	2.31844e-05	0.000125014	4.7386e-05	3.18682e-05	2.97895e-05	0	2.28329e-06	2.66775e-05	1.95372e-05	1.35756e-05	3.14596e-05	1.81526e-05	2.61814e-05	3.28436e-05	5.76814e-05	5.6499e-05	5.95352e-05	2.76878e-05	9.31674e-05	7.70203e-05	5.06071e-05	6.94012e-05	5.05423e-05	4.37527e-05	3.2217e-05	9.06987e-05	0	6.02581e-05	3.13412e-05	8.31176e-06	0	7.50035e-05	4.66888e-05	1.29695e-05	3.88165e-05	6.22716e-05	0.00016362	4.3023e-06	2.35681e-05	9.04884e-05	2.70417e-05	8.94312e-06	7.10971e-05	3.96863e-05	0.00018865	2.2612e-06	9.8846e-05	2.7262e-05	1.51499e-05	6.0503e-05	0	5.01093e-05	3.30252e-05	2.27127e-05	1.17142e-05	3.13305e-05	5.32928e-05	6.62367e-05	1.62517e-05	6.15267e-05
CBLL1	6.87043e-05	0.000103282	7.13473e-05	7.79141e-05	2.92881e-05	2.14121e-05	5.69058e-05	0	1.31251e-05	3.14318e-06	1.00143e-05	7.80496e-06	1.17465e-05	4.93722e-06	8.54907e-06	1.01624e-05	0.000123259	6.12533e-05	3.07789e-05	0	8.64128e-06	0	1.44689e-05	4.47892e-05	0.000118797	1.98805e-05	1.3847e-05	1.06859e-05	2.41139e-05	5.51785e-05	9.12204e-06	6.53903e-05	4.12865e-05	2.76866e-05	6.90408e-05	4.15534e-05	0	0.00011408	0.000124319	2.56871e-05	1.90724e-06	1.65873e-05	2.80363e-05	0.000103507	7.82362e-06	3.50665e-05	0.000193415	1.35285e-05	8.29849e-06	5.93828e-05	1.73396e-05	6.64472e-06	0	6.34524e-05	9.02796e-05	2.25475e-05	7.3873e-05	2.26146e-05	0.000106338	2.86381e-05	1.34329e-05	2.16005e-05	0	8.02311e-05	7.30598e-05	2.24414e-05	0	8.22582e-05	4.07478e-05	4.03858e-05	1.61733e-05	9.82875e-06	8.79244e-06	1.02247e-05	1.48535e-05	9.21579e-06
GPD2	3.73914e-06	2.39452e-06	0	0	0	0	0	0.000314295	0.000460973	0.000334241	2.72821e-05	3.48652e-05	0	2.88351e-05	2.96392e-05	3.07008e-05	2.64347e-06	7.8453e-06	3.91429e-05	3.50278e-05	9.33881e-05	3.50109e-05	3.13475e-05	0	1.47919e-05	3.83257e-05	0.000199768	1.10348e-05	2.34824e-05	1.84598e-05	3.47748e-05	0	3.14001e-05	2.76349e-05	0.000117115	3.79135e-05	0	5.0146e-05	0.000136731	2.45884e-05	9.47853e-05	0.000227637	2.07314e-05	1.88675e-05	2.75182e-05	2.47853e-05	0	1.68374e-05	7.72608e-05	3.33615e-05	3.76867e-05	1.29427e-05	2.76235e-05	6.39938e-07	0	7.91209e-05	4.73927e-05	0	5.70171e-05	4.77938e-05	4.08536e-05	5.92476e-05	3.51771e-05	0	2.34288e-08	3.54095e-06	8.41201e-05	4.20201e-05	3.38699e-05	0.000170318	7.37958e-05	6.68241e-05	1.54755e-06	0.000144139	6.61269e-05	9.91998e-06
ZNF512	3.55009e-05	0.000145602	0.000150994	0	0	9.716e-06	0	0.000119548	3.48708e-05	0.000329753	1.73911e-05	0.000139977	6.20039e-05	1.92995e-05	6.15657e-06	2.73403e-06	8.39832e-05	1.69815e-05	7.52651e-05	1.79014e-05	2.76284e-05	1.78545e-05	4.87454e-05	6.36295e-06	0.000108502	8.23001e-06	8.8197e-05	8.90041e-05	7.07519e-05	7.70154e-05	3.67226e-05	3.36486e-06	8.00601e-07	2.76265e-05	4.2459e-05	7.94228e-06	1.52096e-05	2.47159e-05	7.34364e-05	7.61139e-05	2.73426e-05	1.7722e-05	2.52419e-06	0.000117454	0.000117793	2.80908e-05	1.97516e-05	6.44534e-05	4.8685e-05	0.000127244	5.62102e-05	0	7.62823e-05	7.19252e-05	0	8.46194e-05	8.45403e-05	4.7169e-06	0	0.000115836	0.000129642	4.44403e-06	1.94085e-05	1.20117e-05	7.6459e-06	5.77799e-05	0	8.06605e-05	9.83703e-05	0.000218424	1.23801e-05	1.40698e-05	1.68012e-05	8.86531e-05	1.64775e-05	0
NFE2L2	9.15674e-05	0.000145217	0.000145272	0.000194802	0.00011295	9.37656e-05	0.000576554	0.000374229	0.000535056	0.000437185	0.000797118	0.000389629	0.000380531	0.000167464	0.000298761	0.000383407	0.00015821	0.000466053	0.000381692	0.000216067	0.000501189	3.54459e-05	0.000173196	8.0798e-05	0.000174307	0.000607701	0.000451132	0.000266462	0.000275134	0.000190724	0.000169643	0.000189628	0.00024103	2.7621e-05	0.000674217	0.000664577	0.000156348	0.00013308	0.000185793	0.000360044	0.000424931	0.000445695	0.000409113	0.00018423	0.000187551	0.00042001	0.00010164	0.000370689	0.000206487	0.000197271	0.000503761	0.00048725	0.000410442	0.000110255	0.000257928	0.000417798	9.79374e-05	0.000435065	0.000231396	0.000668196	0.000286759	0.000178476	0.000377221	5.86945e-05	0.00011876	0.000246123	0.000301129	0.000314587	0.000307463	0.000451239	0.000595764	0.000226838	0.000361802	0.000543827	0.000438584	0.000392918
ANKH	3.15668e-05	0.000136682	0.000271717	4.54028e-05	0.000164353	0	0.000186412	0.000232021	4.97936e-06	0.000357627	0.000307552	5.7303e-05	0.000167475	6.18453e-06	5.73155e-05	2.71429e-05	0.000150566	0.000198906	0.000171073	0.000133935	0.000165068	5.01025e-05	5.8647e-05	9.61589e-05	7.83713e-05	0.000338586	0.000266458	8.69989e-05	3.03794e-05	5.55888e-05	6.34661e-05	7.12891e-05	1.44075e-05	2.7611e-05	0.00014233	5.51712e-05	0	0.000667222	1.66021e-05	0.000108579	3.10035e-05	0.000123105	5.81844e-05	0.000103237	3.39363e-06	0	0	0.000127549	0.000204218	8.15109e-05	0.000201535	0.000268145	0.000106222	4.27003e-06	0.00012167	0.0001201	0.000406296	3.62498e-05	2.85028e-05	0.000738894	0.000423418	0.000212887	6.1706e-05	2.36889e-05	3.57342e-05	2.11295e-05	0	6.64721e-05	8.30155e-05	0.00101348	0.000157209	3.74644e-05	4.58151e-05	8.97737e-05	0.000116287	3.92347e-05
OTUB1	0.000253537	0.000821132	0.000505182	0.000355635	0.000193268	0.000193629	0	9.57721e-05	7.49495e-05	2.31011e-05	0.000134448	0.00017797	0.000328386	0.000170311	0.000164829	0.000231988	0.000237729	0.000167589	2.43491e-05	0.000210694	0.000257968	0.00010151	0.000197203	0.000159801	0.000147958	0.000185639	9.20309e-05	7.26592e-05	0.00015142	0.000235185	0.000183333	0.000314674	0.000134877	2.75981e-05	0.000170925	0.000216979	7.98273e-05	0.000156238	1.10857e-05	9.56017e-05	0.000121928	9.45311e-05	0.00012588	0.000437273	0.000105794	0.000177191	0.000138834	0.000146808	1.30454e-05	0.000232886	0.000304817	0.000164517	0.000171237	0.000149379	0.000430007	0.000118795	0.000208847	0.000142491	0.000217854	3.98607e-05	8.33555e-07	0.000214638	0.000234077	0.000195834	0.000261777	0.000298743	4.99427e-05	0.000164466	0.00020035	4.77675e-05	0.00013373	0.000106032	0.00016532	0.000133482	0.000103492	0.000315342
APEX1	0.000276874	0.000224624	0.000250712	0.000236843	0.000134087	0.00018666	0	4.80857e-05	0.000224255	1.06e-06	0.000287448	0.000123399	0.000131464	0.000199288	6.66176e-05	0.000317121	0.000363401	0.000248547	6.42491e-05	0.000187785	0.000147348	0.000160485	0.000296175	0.000230748	0.00028699	0.000375391	0.000262765	0.000103075	0.000264124	0.000286327	0.000443191	0.000293441	3.79113e-05	2.75789e-05	0.000226781	0.000199419	6.23958e-05	0.000381114	0.00045685	0.000200151	0.000195669	7.3363e-05	0.000254173	0.000308301	0.00031088	0.000393174	0.000447003	0.000584972	4.82627e-05	0.000249388	0.000249087	0.000128966	0.000220088	0.00044006	0.000147749	0.000563361	1.35497e-05	9.96973e-05	0.000111036	7.80634e-05	2.13252e-05	0.000296227	0.000166623	0.000125993	0.000288777	0.000691558	0.000128537	0.000319858	0.00076247	4.55124e-05	0.000205856	0.00025603	0.000369354	0.000139666	0.00014389	0.000456933
UBP1	8.17398e-05	7.71655e-06	1.94027e-05	9.18687e-05	0	7.56139e-06	0	0.000220375	0.000136768	0.000175029	7.01436e-05	6.57567e-05	0.0001115	5.95544e-06	7.36872e-05	6.35788e-05	0.00010566	3.74145e-05	6.16216e-05	5.52779e-05	4.77257e-05	0	0.000136087	5.53418e-05	0.000140043	7.12339e-05	9.98033e-05	0.00024621	0.000123319	9.54258e-05	0.00034958	8.46936e-05	0.000141569	2.75723e-05	3.54903e-05	0.000132305	0	0.000157967	0.000271123	0.000164536	0.000166661	0.000162151	2.73408e-05	6.22768e-05	6.72326e-05	5.315e-05	5.41683e-05	0.000171548	0.00021764	5.74797e-05	0.000103484	5.69893e-05	1.64644e-05	9.2493e-05	0.000182489	9.88841e-05	0.00015634	0.000103087	0.000215178	6.78096e-05	9.22497e-05	8.82947e-05	1.85709e-05	1.30352e-05	3.586e-05	0.000101123	0.000117539	2.56656e-05	0.000121999	0.000237938	3.92871e-05	4.24251e-05	6.71316e-05	0.000159113	0.000108958	2.12819e-05
ELOF1	0.000143612	0.000140825	0.000138457	0.00019854	0.00014084	7.28826e-05	0.000268584	0	7.08459e-05	1.03323e-05	0.000122417	0.000156185	0.000141299	0.000260782	0.000134515	0.000181592	0.000192343	0.000289546	9.83916e-05	8.98052e-05	0.000106722	3.17395e-05	0.000155538	0.000412668	0.000338849	0.000343204	0.000100144	0.000111043	0.000149487	0.00032356	0.000209877	0.00014505	0.000167907	2.75604e-05	8.11994e-05	0.000190839	0.00010115	0.000265732	0.000171192	6.53418e-05	0.000109785	6.16082e-05	0.000249872	6.31319e-05	0.000115261	0.000258962	6.23223e-05	0.00034594	8.23757e-05	0.000134009	0.000233236	0.000300787	0.000278195	6.30672e-05	0.000179174	0.000133664	9.14673e-06	0.000138372	0.000146508	5.39057e-05	3.17288e-05	0.000163262	3.11844e-06	0.000173451	0.00015626	0.000221949	0	0.000211281	0.000297001	2.65786e-06	0.000174725	0.000140843	0.000123164	0.000313184	0.000159463	0.000152013
TWSG1	3.03e-05	9.12273e-05	8.96554e-05	2.98024e-05	3.86829e-05	6.87643e-06	0.00029866	4.76251e-05	5.8892e-05	8.79318e-05	0.000169465	0.000104801	5.16431e-05	8.03832e-05	4.61348e-06	0.000176022	3.76967e-05	0.000166549	0.000116358	5.2077e-05	4.16697e-05	6.91885e-05	4.35598e-05	6.74995e-05	0.000128545	0.000284117	0.000130139	0.000100677	5.35307e-05	9.95743e-05	4.04453e-05	4.14458e-05	0	2.75421e-05	0.000361316	5.07955e-06	0	0.000224014	6.79148e-05	0.000162517	5.83306e-06	8.20936e-05	4.61804e-05	4.75458e-05	4.28507e-05	9.51212e-05	0	0.000106224	6.56292e-05	1.39041e-05	0.000201948	1.39095e-05	0.00030398	4.47379e-05	2.81989e-05	0.000150214	2.57009e-05	0	0	0.000155768	0.000179088	1.54633e-05	3.93653e-05	2.37523e-05	3.10909e-05	2.80591e-05	5.2825e-05	8.83898e-05	5.53962e-05	0.000137091	0.000134282	7.33039e-05	0.000183448	9.36992e-05	5.77677e-06	9.66643e-05
MYBL1	8.4686e-07	3.85381e-05	0.000217149	0.000386523	0	0	0.00035552	0.000196952	7.00774e-06	7.10051e-06	2.88681e-06	0	1.28794e-05	0	0	0	0.000355196	0.000202609	0	0	0	0	0	0	0	0	4.42855e-05	0	1.49678e-05	0.000157449	0	0.000441294	0	2.75045e-05	0	0	0	0	4.49702e-05	0	0	0	0	0.00067428	2.40714e-06	0	0	0	0	0.000703516	5.39272e-06	4.68328e-06	0	0	0.000406535	1.85415e-06	2.36927e-06	5.15164e-05	0	0	9.21824e-06	0	0	1.69549e-05	2.04206e-05	0	0	0.000121601	2.85522e-05	6.04006e-06	0	4.48566e-06	0	0	0	0
LCK	0.000128974	0.00367282	0.00346058	0.00301047	0.00015635	2.27601e-05	0	0	0	0	3.63244e-06	0	8.58203e-06	0	7.74889e-05	1.98581e-06	0.00127982	2.33812e-05	0	0	0	0	4.85757e-05	9.5231e-06	0	0	0	1.50239e-06	4.19062e-05	0.000752516	2.06498e-05	0.00113776	2.19966e-05	2.74903e-05	0	2.0927e-05	0	0	0	0	0	2.08389e-05	0	0.00105835	0	0	0.00023449	0	8.57673e-05	0.00277393	0	0	0	0.000141568	0.00142294	2.13175e-05	0	1.04508e-05	4.13156e-05	0	0	0	0	0.000110509	4.58255e-05	2.35087e-05	6.31987e-05	0.000494927	0	0	5.97683e-05	0	0	0	0	0
GFM2	1.68249e-05	3.75562e-05	4.79015e-05	4.23375e-05	0	2.06523e-05	3.45655e-05	3.78743e-05	3.56059e-05	1.44931e-05	1.72338e-05	2.81625e-05	2.91668e-05	2.89436e-05	8.82089e-06	0	3.5012e-05	3.97988e-05	6.26329e-06	2.81704e-05	4.62332e-05	7.12987e-05	2.60812e-05	2.37104e-05	3.35944e-05	0	6.58817e-05	1.52562e-05	0	2.28153e-05	6.542e-05	3.94134e-05	0	2.7458e-05	0.000120039	1.76201e-05	2.71976e-05	4.16971e-05	0.000150969	4.21058e-06	6.56648e-05	1.05263e-06	1.69837e-05	2.69925e-05	1.14691e-05	7.66257e-06	0	3.02309e-06	2.26529e-05	5.90728e-05	2.90451e-05	0.000125159	1.09727e-05	0	0.000116014	0.000118372	3.87713e-05	0	6.29856e-06	4.85162e-05	3.03837e-05	9.51351e-06	5.84221e-05	1.66921e-05	2.63226e-05	4.0745e-05	1.52418e-05	2.56269e-05	7.6712e-05	7.14857e-05	4.58316e-06	2.02756e-05	6.33287e-06	6.4973e-05	3.97034e-05	7.06718e-06
AKT1S1	6.40414e-05	6.27825e-05	5.9132e-05	0.000106515	2.22273e-05	0.000209116	0.000107374	0	8.52744e-06	0	4.70928e-05	3.97918e-05	7.33046e-05	5.42448e-05	1.6104e-05	8.72126e-06	4.35005e-05	7.65311e-05	5.75186e-05	0.000100879	3.77778e-05	4.45075e-06	6.30606e-05	0.000120087	0.000117151	9.83687e-05	7.72844e-06	5.38516e-05	5.34091e-05	9.44627e-05	9.36659e-05	9.3104e-06	2.40875e-05	2.7451e-05	3.31731e-05	0.000126029	0.000142804	0.000140867	8.31937e-05	4.04539e-05	4.50352e-05	6.68885e-06	3.91183e-05	1.30262e-05	4.67571e-05	9.38993e-05	0	6.37793e-05	0	1.84153e-05	0.000135882	7.68894e-05	0.000138288	1.49997e-05	3.54913e-05	9.90884e-05	0	3.32185e-05	8.41066e-06	0	0	4.14366e-05	6.76443e-06	6.63869e-05	6.10851e-05	0	0	3.08444e-05	3.76534e-05	0	9.49811e-05	8.84034e-05	0.00010381	1.75942e-05	4.97584e-05	7.53785e-05
PDCD4-AS1	2.5932e-05	2.42315e-05	9.88403e-06	2.44372e-05	0	1.84495e-05	0	0	0	0	3.08477e-06	6.85649e-06	0	2.03277e-06	3.63744e-06	0	1.34483e-05	1.44615e-06	1.23287e-05	3.35695e-06	0	1.4701e-05	0	4.0439e-06	1.18798e-05	0	0	6.58534e-06	1.48904e-05	4.72619e-05	9.05818e-06	0	1.32644e-06	2.74431e-05	0	7.31974e-06	6.04685e-06	1.10312e-05	0	2.20673e-07	0	4.13948e-06	4.037e-06	0	1.15348e-05	3.77896e-06	2.59702e-05	1.45885e-05	0	8.77493e-06	4.03128e-06	0	0	3.39716e-05	0	0	0	0	1.8152e-05	3.22427e-06	6.48224e-07	0	0	0	2.99142e-06	7.20139e-06	4.21131e-05	2.76181e-05	0	8.56888e-06	4.79627e-06	0	8.61098e-07	0	0	0
CCNO	0	0	0	0	0	0	0	0	0	0	9.90434e-05	0	0	0.000130389	0	0.000129172	2.0288e-07	0	0	0	0	0	2.54153e-06	0	0	0	0	0.000257525	2.22218e-06	0	0	1.61921e-05	0	2.74328e-05	4.44188e-05	1.19461e-05	0	2.06628e-05	0.000174136	0	0.000341756	0	0	0	0	9.42562e-06	0	0	0	0	0	6.43756e-06	6.02538e-07	0	1.59935e-06	1.88908e-05	0	6.1147e-06	0	0	0	7.86341e-05	0	0	1.07006e-06	0	0	5.70692e-06	0	0	6.71823e-05	0.000157936	0	0	3.65634e-05	0
ZNF302	0.000100719	0.000199492	0.000297117	5.77056e-05	8.02173e-05	0.000128717	0	0.00030468	8.1577e-05	0.000210087	6.76389e-05	7.53731e-05	8.40756e-05	0.000130123	4.35883e-05	0.000117219	0.000106264	0	5.59959e-05	5.66906e-05	4.34532e-05	6.57261e-05	6.97457e-05	5.76739e-05	8.38659e-05	9.94447e-05	0.000223122	2.96427e-05	5.08127e-05	9.54824e-05	7.7333e-05	0.000134156	1.15533e-05	2.74086e-05	0.000114233	4.56471e-05	7.95164e-05	3.75337e-05	1.9221e-05	0.000131627	0.000101805	0.000151413	5.77957e-05	8.78472e-05	0.000105114	0.000101762	1.62733e-05	9.48962e-05	0.000204125	8.35318e-06	0.000152557	0.000138235	9.10322e-05	4.25557e-05	0.000115818	0.000187228	8.14594e-05	6.15605e-06	1.30037e-05	0.000162337	8.64026e-05	8.8423e-07	0.000148767	8.05343e-05	3.98652e-05	0.000143753	0	6.35717e-05	0.000173229	0.000260219	0.000104563	6.24219e-05	0.00010322	5.99372e-05	6.94063e-05	8.11947e-05
PLEKHG6	0	0	0	0	0	0	0	0	0	0	8.90761e-06	0	0	1.62436e-05	0	3.10842e-05	0	0	5.10587e-06	4.78315e-06	0	2.32719e-05	6.86014e-06	0	0	0	0	1.01853e-05	0	1.64885e-06	1.27134e-05	0	0	2.74009e-05	0	2.58396e-06	3.43308e-06	4.25305e-07	7.60647e-06	0	1.09203e-05	0	0	1.50481e-06	0	0	0	0	0	0	1.11656e-05	1.0474e-06	0	0	0	9.43815e-06	0	0	0	0	0	5.02862e-05	0	0	0	0	0	0	0	0	4.24587e-06	7.15897e-06	1.02978e-05	0	0	1.66526e-05
C8orf58	1.10876e-06	1.66431e-06	4.2837e-06	6.83339e-06	0	0	0	0	0	0	6.37103e-06	5.31218e-05	0.00012023	8.22165e-07	5.97124e-06	1.61866e-05	0	1.51796e-06	1.19471e-05	6.26322e-05	2.76877e-05	7.39984e-05	0	0	5.43374e-06	0	8.89574e-06	2.90286e-06	0	0	1.36399e-05	5.05412e-06	9.40832e-06	2.73701e-05	0	8.63787e-07	0	0	1.15416e-06	2.09861e-05	6.08591e-06	0	1.27436e-06	6.66339e-06	6.4136e-06	3.54778e-05	3.67271e-05	1.06184e-05	0	0	6.59286e-06	4.87441e-05	0	2.78512e-05	1.39746e-06	1.36734e-05	0	0	1.72051e-05	1.42879e-05	6.82506e-06	3.67612e-05	0	0	0	2.34268e-06	0	0	8.09998e-06	0	3.26407e-05	9.00977e-06	4.24021e-06	0	2.41221e-06	0
LSM10	0.000476207	0.000143932	9.79594e-05	0.000139714	7.84894e-05	0.000314732	0.000121586	0	5.97969e-05	0	0.000100452	0.000173221	0.000116767	0.000181315	0.000281488	5.83275e-05	0.000316845	0.000270403	7.49486e-05	0.000196336	9.99394e-05	1.85126e-05	0.00021939	0.000205043	0.000213284	9.85653e-05	8.21772e-05	3.35119e-05	0.000214655	0.000271937	0.000208562	0.000287249	0.000269987	2.73628e-05	0.000248313	0.000185983	0.000133249	0.000107593	0.000221129	0.000248183	8.16164e-05	0.000103205	0.000213633	0.000275105	0.000247718	0.000156775	0.000550449	7.86922e-05	0.000131224	0.000207751	5.90147e-05	2.49265e-05	0.000142761	0.000949413	0.000387425	0.000396991	6.49937e-06	0.000194396	0.000562341	6.97028e-05	8.11354e-05	4.73417e-05	6.75351e-06	0.000415206	0.000429906	0.000405552	7.62303e-05	0.00034545	0.000227307	4.50944e-06	0.000278022	0.000147034	0.000200365	0.000100269	0.00010834	7.62691e-05
CIC	1.45909e-05	1.45035e-05	2.09327e-05	5.14279e-05	3.02717e-05	0	0.000160652	2.38182e-05	6.07751e-06	9.72868e-06	2.0749e-05	9.01841e-05	5.51582e-05	1.77105e-05	9.04283e-05	4.94038e-05	3.05977e-05	0.000108743	0	3.04187e-05	4.23601e-05	2.0708e-05	2.89025e-05	1.82476e-05	2.59757e-05	5.70503e-05	5.69511e-05	2.4147e-05	4.37478e-05	6.28893e-05	2.69843e-05	6.43251e-05	4.65066e-05	2.73614e-05	4.07748e-05	4.8656e-06	5.59533e-05	3.53063e-06	2.68088e-05	6.36191e-05	5.08819e-05	4.13052e-05	1.40335e-05	3.85176e-05	2.51915e-05	5.90039e-05	5.99519e-06	2.94053e-05	0.000150981	0	3.37709e-05	1.74291e-05	6.53686e-05	1.35523e-05	8.07452e-05	1.89224e-05	2.49095e-05	9.60719e-05	0.000102098	6.62155e-05	1.40268e-05	2.03305e-05	1.48521e-05	3.85513e-06	5.96855e-06	0.000102756	1.75604e-05	2.82112e-05	9.78124e-05	1.88592e-05	3.54402e-05	8.65823e-05	3.91453e-05	3.42418e-05	6.01925e-05	4.28939e-05
ZDHHC5	2.97973e-05	1.05098e-05	7.62023e-06	3.72535e-05	0	2.20271e-05	0.000143289	3.34697e-05	6.0412e-05	2.8422e-05	9.82253e-05	1.97312e-05	1.00927e-05	4.407e-05	3.01222e-05	2.33966e-05	4.93841e-05	0.000111084	0.000364626	4.50389e-05	4.27778e-05	0	2.9742e-05	7.95341e-06	1.48739e-05	5.57142e-06	1.85913e-05	0.00037313	5.65894e-05	5.28886e-05	3.88236e-05	0	1.93088e-05	2.73321e-05	6.56434e-05	7.46971e-05	0	7.99773e-05	6.7716e-05	6.14516e-05	0.000141433	0.00010726	3.18188e-06	4.97739e-05	3.39047e-06	2.31901e-05	0	5.53809e-05	4.20091e-05	0.000114855	3.02773e-05	5.22355e-05	4.66526e-06	6.4717e-05	0	4.35474e-05	0.000127945	4.22502e-05	5.50171e-05	0	0	5.25317e-05	8.73664e-06	3.17481e-05	5.12803e-05	9.65357e-05	7.85184e-06	7.88263e-05	4.42998e-05	6.36799e-05	0.00011085	3.84855e-05	2.34221e-05	9.53661e-06	6.76019e-05	4.11199e-05
PML	5.60094e-05	5.64611e-05	0.000123077	0.000156831	1.16577e-05	4.50976e-06	0	8.03925e-06	7.29714e-05	5.35194e-05	0.000101027	0.000273626	0.000300917	0.000103971	3.74446e-05	6.28615e-05	4.81561e-05	5.9813e-05	3.01366e-05	0.000168103	0.000115248	0.00014684	5.4409e-05	4.34791e-05	0.000156754	9.0837e-07	7.09446e-05	5.73683e-05	0.000151557	0.000230347	5.90374e-05	6.85645e-07	0.000118084	2.73039e-05	0.00015232	1.11599e-05	0.000142404	5.83895e-05	5.38337e-05	0.000201967	0.000125318	0.000124773	4.81511e-05	3.7241e-05	4.54951e-06	0.000118339	9.72389e-05	1.00648e-05	3.90899e-05	0.000172972	7.14171e-05	0	0.000198566	1.50245e-05	1.87903e-05	0.000152751	5.35477e-05	6.00173e-05	0.000167895	4.15537e-05	2.23592e-05	2.5203e-05	7.20685e-05	3.57581e-05	5.36632e-05	3.48465e-05	0	9.46712e-05	9.06722e-05	5.53239e-05	7.18547e-05	9.17308e-05	0.00010408	5.36617e-05	4.28232e-05	0.000168021
CHCHD6	2.56845e-05	2.65024e-05	5.55155e-06	0	0	5.95455e-06	0	8.22374e-05	4.38284e-05	0.000107769	6.23438e-05	5.44419e-05	2.78837e-05	4.9669e-05	1.72044e-05	9.59147e-05	1.10423e-05	3.60422e-05	5.44977e-06	5.78083e-05	3.5935e-05	3.24974e-05	2.19741e-05	1.86439e-05	4.68803e-05	4.84786e-05	0.000104368	8.44953e-05	9.39721e-06	4.23049e-05	0.000151117	0	3.51434e-06	2.72789e-05	0.000116167	7.57275e-05	0	3.39471e-05	6.26532e-05	5.24544e-05	7.21304e-05	6.78256e-05	4.48328e-05	5.14143e-06	0	0.000713042	9.16613e-05	0.000121748	0.000130142	0.000104318	6.57639e-05	3.45558e-05	3.54673e-05	2.6865e-06	3.1139e-06	0.000212361	0.000124084	0	1.59746e-05	5.68627e-05	3.87599e-05	3.44649e-05	6.76142e-05	9.42777e-06	1.42132e-05	3.1782e-05	0	3.32282e-05	0.000270014	0.00020616	7.95462e-05	4.1931e-05	1.09729e-05	0.000497158	4.31555e-05	3.28236e-05
ZNF90	4.7792e-05	0.000193389	0.000231672	0.000136308	7.32618e-05	8.58197e-05	3.98283e-05	8.56646e-05	0	4.34536e-05	0.000167023	6.35372e-05	8.81213e-05	0.000152306	8.90358e-05	0.000263083	0.00017156	0.000162379	0.000237218	0.000155955	6.46634e-05	4.44113e-05	0.000174676	8.11187e-05	8.31098e-05	0.000184797	0.000126472	1.18236e-05	0.000161449	8.64865e-05	0.000115467	0.000643006	0	2.72733e-05	2.58426e-05	0.000184636	0.000121895	0.000123037	0	7.46651e-05	0.000179027	5.8818e-05	4.55236e-05	0.00018782	7.92107e-05	0.000270295	9.16906e-05	8.09461e-05	4.836e-05	1.65094e-05	0.000213245	2.65784e-05	3.24711e-05	0.000120362	0.000111525	6.36778e-05	4.85912e-05	2.14387e-05	0.000145483	2.26381e-05	2.59388e-06	5.29108e-05	0	3.43221e-05	8.75524e-05	0.000226525	0	0.000237633	0.000284766	0.000251708	0.000379879	6.12857e-05	6.65318e-05	0	0.000164239	4.60041e-05
DENND1B	0.000110551	0.000162847	9.09182e-05	3.24466e-05	0.000125816	7.29507e-05	0.000321861	0.000177306	8.68246e-05	8.57264e-05	3.40532e-05	9.062e-06	0	1.7235e-05	2.35265e-05	1.51314e-05	7.92613e-05	0.000204629	8.86823e-05	1.9941e-05	1.7059e-05	3.11231e-05	0	4.46964e-06	6.13447e-05	3.42168e-05	4.1171e-05	1.69616e-05	7.41001e-05	0.00012583	6.85179e-05	7.08731e-05	5.61948e-05	2.72684e-05	8.62274e-05	2.86074e-05	7.25943e-06	0.000148243	5.02451e-05	5.94779e-05	4.83956e-05	0.000138496	0.000112658	8.60336e-05	2.42169e-05	3.8792e-05	0	2.58553e-05	5.40444e-05	0.000293579	0.000159187	3.88995e-05	0	3.30619e-05	0.000113934	8.35008e-05	0.000135795	1.93841e-05	8.10013e-05	1.88087e-05	2.61605e-05	0.000135874	0.000131814	0.000125996	7.37366e-05	5.51546e-05	5.24763e-06	0.00010887	2.5591e-05	0.000535538	3.58572e-05	4.13856e-05	3.22263e-06	0.00025016	6.59606e-05	0
CCDC25	0.000125132	0.000144793	0.000165254	0.000162038	8.03466e-05	4.53633e-05	0	2.58678e-05	6.81789e-05	3.50993e-05	0.000197305	0.000161666	0.000195625	0.00012885	9.14616e-05	0.000101519	0.000197266	5.10798e-05	0.000181311	0.000462277	0.000299111	0.000216851	0.00023093	8.37553e-05	0.000118047	0.000210655	0.000154901	6.57081e-05	6.65405e-05	0.000204459	0.000241783	8.32775e-05	7.00181e-05	2.72608e-05	0.000180639	0.000234892	0.000195283	0.000139538	0.000286316	0.000183229	0.000122504	2.96238e-05	0.000163258	0.000185584	0.000151827	0.000117336	2.22971e-05	0.000382713	2.63667e-05	0.000213161	7.47573e-05	5.74759e-05	0.000163937	0.00023818	0.000121522	0.000225033	7.27879e-05	2.75041e-05	0.000119788	2.90543e-05	6.09844e-05	0.000327262	0.000116707	0.000159526	0.000126059	0.000167803	1.65499e-05	9.58851e-05	0.000222615	1.30589e-05	7.47575e-05	0.000203161	9.48905e-05	0.00011179	0.000180517	7.70266e-05
MCM8	1.68482e-05	5.70401e-06	2.28076e-06	1.26957e-05	0	0	4.01166e-05	2.53116e-05	3.28328e-06	0	7.15923e-06	9.49864e-06	6.68688e-05	1.45887e-05	0	0	2.07441e-05	2.20682e-05	0	5.58289e-06	1.53908e-06	4.86697e-05	0	9.81919e-05	5.56708e-05	0	6.51895e-06	4.9619e-06	7.53075e-06	4.78444e-05	2.02547e-05	0	0	2.72544e-05	0	0	0	0	6.03849e-05	4.05498e-06	2.50592e-05	2.81753e-06	3.21638e-06	3.04887e-05	3.97422e-05	9.05554e-06	0	4.57179e-06	1.07851e-05	0	0	6.59865e-06	0	4.1907e-06	2.01959e-05	0	2.22292e-06	1.40274e-06	2.66312e-06	1.41808e-05	1.7589e-05	1.44547e-05	6.48558e-06	1.31111e-06	1.46546e-05	1.722e-05	0	4.45279e-05	0	1.09641e-05	1.10674e-05	5.47138e-06	2.98281e-05	7.94041e-06	2.4302e-05	7.00636e-06
NMI	0.00010909	0.000168012	6.79557e-05	0.000188254	0	7.11521e-05	0	3.06712e-06	8.83139e-05	6.89319e-06	0.000208333	0.000229192	0.000237584	4.90715e-05	0.000272112	3.17603e-06	0.000293011	0.000176591	0.000238756	2.84591e-05	0.000171955	0.000117856	0	0.000302545	0.000960461	0.000124006	2.41497e-05	0.000163317	0.000259354	0.000316431	1.50843e-05	0.000204057	0.000388853	2.72252e-05	0.000113779	6.16363e-05	3.96926e-05	1.65311e-05	0.000117375	0.000235884	6.3062e-05	7.80092e-05	0.000138402	0.000265877	0.000569852	0.000100893	9.63618e-05	8.33228e-05	1.73091e-05	0.000353183	7.04676e-05	2.76137e-05	2.92062e-05	0.000204799	0.000132902	2.67735e-05	0	0.000308152	0.000327827	5.01257e-05	2.17268e-05	0.000187658	2.19021e-05	2.99558e-05	8.65067e-05	0.00013153	4.8421e-05	0.00030088	1.97437e-06	0	7.50282e-05	8.33279e-05	6.9119e-05	4.16678e-05	1.58212e-05	0.000117557
NSUN2	0.000198677	1.97104e-05	2.89904e-05	0.000194269	5.60666e-05	9.39274e-05	0	5.25207e-05	0.000118938	6.15777e-05	7.58234e-05	8.02635e-05	3.17842e-05	1.84492e-05	8.01103e-05	5.51565e-05	0.000168403	1.26812e-05	4.90958e-05	1.92201e-05	7.18442e-05	1.20986e-05	1.268e-05	9.64881e-05	6.35879e-05	4.64556e-05	0.000106702	4.8256e-05	6.8131e-05	2.65631e-05	2.88353e-06	6.77949e-05	4.79794e-05	2.72231e-05	9.48505e-05	7.34881e-05	1.06597e-05	3.51428e-05	0.000110279	6.99066e-06	8.15463e-05	6.56182e-05	1.38999e-05	8.25828e-05	7.16994e-05	8.52119e-05	0.000261663	3.81656e-05	2.12354e-05	0.000141318	4.8892e-05	2.73889e-05	3.0962e-05	3.99498e-05	0.000143851	8.323e-05	7.32643e-05	0	7.98406e-05	2.35645e-05	9.91245e-05	9.05299e-05	8.38075e-05	0.000112545	0.000239097	0.000172978	0	0.000157329	6.11121e-05	8.75443e-05	2.432e-05	1.89702e-05	0	2.20828e-05	6.05615e-05	0
FEM1B	7.16589e-06	5.60221e-05	1.7122e-05	0.000159967	5.05209e-06	2.47017e-05	0.000170731	0	9.16448e-05	3.85742e-05	0.000104657	5.1467e-05	9.8799e-05	2.44701e-05	7.68183e-05	2.27767e-05	2.88099e-05	0.000152678	0.000134818	2.79095e-05	4.00955e-05	4.93146e-05	6.92419e-05	9.76665e-05	6.61873e-05	2.68927e-05	6.68003e-05	7.6497e-05	2.32497e-05	2.55832e-05	9.13441e-05	7.17286e-05	6.45854e-05	2.72173e-05	0.000132118	0.000123229	3.5666e-05	4.65172e-05	0.000235215	8.86202e-05	7.10569e-05	3.92174e-05	3.89103e-05	0.000145332	2.47931e-05	0.00020626	0	3.49326e-05	0	2.17726e-05	5.18005e-05	0.000131618	4.05741e-05	1.11467e-05	0	0.000159549	0.000168482	2.7551e-05	6.88829e-05	3.30607e-05	3.57471e-05	5.39779e-05	0	2.22821e-05	4.57104e-05	4.83504e-05	1.49656e-06	6.40389e-05	9.23822e-05	3.62355e-05	6.33023e-05	1.65913e-05	7.73357e-05	1.66267e-05	4.76611e-05	0.000100063
TBC1D9	0.000185115	6.65689e-06	1.37669e-05	0	0.000105747	0.000178394	0.000215827	2.05344e-05	0.000120951	0.0001819	5.16649e-05	5.8524e-05	2.96308e-05	3.24558e-05	0.000136775	4.73012e-05	0.000113658	0.00025715	0.00020647	9.58993e-05	4.42833e-05	3.90777e-05	4.88739e-05	0	4.19746e-06	2.80535e-05	0.000135063	0.000195899	1.61943e-07	7.94697e-05	3.62759e-05	0	7.03149e-05	2.72099e-05	0.000242669	1.57379e-06	4.22207e-05	0.000125014	0.000800538	2.22651e-05	2.58208e-05	0.000242385	0	0	0	0	0.000323759	0.000108878	0.000370913	0	0.000203501	0.000250141	4.61307e-05	0.0001927	0	0.000273388	9.29262e-05	2.44159e-05	5.8712e-05	0	1.22567e-05	6.28803e-05	5.02158e-05	0.000125918	7.02286e-05	0.000419084	0	0.000163571	7.16066e-05	0.000166541	0.00012656	9.06392e-05	8.81506e-05	0.000459951	2.54464e-05	0
DCPS	0.000425395	0.000213561	6.24379e-05	8.60611e-05	0.000158047	0.000289578	0	1.53295e-05	5.93134e-05	2.25571e-05	5.77279e-05	4.88291e-05	2.47403e-05	1.90927e-05	0.000106057	2.97819e-05	0.000253608	0.000170378	0	8.56132e-05	8.70314e-05	6.37457e-05	1.8495e-06	0.000148145	0.000150092	4.10703e-05	0.000135941	0.000144074	8.6699e-05	0.000136501	3.82342e-05	1.43941e-05	8.35742e-05	2.72097e-05	5.1396e-05	8.1802e-05	0	2.76029e-06	0.00011468	3.77052e-05	3.11459e-05	4.92949e-05	5.47898e-05	0.000106021	3.00018e-05	8.96675e-05	0	5.46122e-05	3.96925e-05	0.000155992	6.72141e-05	1.29895e-06	8.09876e-05	3.58334e-05	5.22446e-05	0.000100181	0	1.9536e-05	0.000200769	2.36125e-05	6.53796e-06	0.000115439	4.727e-05	0.000477422	0.000569163	0.000346523	0	0.000174619	5.70837e-05	8.18571e-05	7.66729e-05	6.81552e-05	6.62593e-05	0	4.91092e-05	3.44191e-05
DNAJC24	2.74974e-05	4.31079e-05	1.05613e-05	6.25897e-06	0	4.17656e-05	0	6.01682e-05	1.29196e-05	7.66281e-05	1.3039e-05	1.82394e-05	1.98268e-05	3.27217e-05	3.94714e-07	0	8.04556e-05	1.96258e-06	3.44226e-05	4.50644e-05	3.49407e-05	2.73349e-05	2.85119e-05	1.8031e-05	2.50807e-05	5.84543e-05	5.65972e-05	0	1.76588e-05	3.04725e-06	0.000105764	4.68977e-05	3.24395e-05	2.72029e-05	1.52898e-05	1.01068e-05	6.91541e-05	3.73231e-05	3.65736e-05	1.4116e-05	0.00010482	0	3.01476e-05	5.81212e-05	3.21628e-06	4.94293e-05	0	6.70547e-05	0.000105635	2.25151e-05	2.13765e-05	5.30982e-06	8.15348e-06	3.858e-05	4.97316e-05	0.000108011	3.35106e-05	9.65738e-06	3.68865e-05	1.43593e-05	2.50302e-05	2.59993e-05	7.28541e-05	3.06057e-05	5.13843e-05	1.1098e-05	3.00994e-05	2.02365e-05	7.65473e-05	3.08413e-05	4.52149e-05	8.08637e-05	8.13322e-06	4.69631e-06	4.21834e-05	3.6778e-06
C1QTNF4	2.40714e-05	0	0	0	0	0	0	0	0	2.32568e-05	4.03692e-05	0	3.853e-05	2.54909e-05	0	0	0.000349088	0	0	2.00752e-05	5.64589e-06	0	0	0.000114595	3.23945e-05	1.94229e-06	0.000450818	0	0.00212501	0.0005002	0	0	0	2.71764e-05	0.000209183	6.22044e-05	0	0	0	0	0	2.35524e-05	0	0	0	0.000139546	0	0.000634447	0.000125106	0	0.000128526	0.000509315	0.000156584	0	0	0	0.000223349	0	0	0	1.53663e-05	0	0	0	0	0	0	0.000266547	0.000247697	0	0.000190559	0	0.000102	3.12284e-05	7.50411e-06	0.0001653
TBC1D1	0.000116895	3.24305e-05	2.53666e-05	6.43237e-05	0.000198588	0.000108211	0.000127234	5.3274e-05	9.21621e-05	0.000177322	4.3237e-05	0.000140503	0.000213847	5.49996e-05	0.000177554	5.6643e-05	9.61298e-05	0.000100892	0.000248572	6.97101e-05	0.00013325	3.01926e-05	7.97498e-06	5.00811e-05	3.61675e-05	1.92134e-05	0.000263692	7.88467e-05	4.09942e-05	0.000160317	9.84386e-05	6.41126e-05	0.000186131	2.71607e-05	0.000755426	2.42469e-05	5.74643e-05	1.26465e-05	1.95945e-05	6.67162e-05	7.1855e-05	0.000371006	1.26291e-05	1.27231e-05	3.00429e-05	4.41672e-05	0.000120155	9.75829e-05	0.00081734	0.000192053	0.00048092	1.38301e-05	6.7093e-05	0.000151612	0.000204452	0.000393344	0.000160182	0.000195865	0.000227318	2.36785e-05	1.4858e-05	4.56966e-05	0.000337469	0.00012248	0.000199829	9.561e-05	0	0.000159405	7.24408e-05	0.000419049	2.29943e-05	3.72153e-05	0.000222424	3.85427e-05	3.37007e-05	0.000266075
TARDBP	0.000192987	0.00026648	0.000241881	0.000133084	0.000207766	2.37535e-05	2.97377e-05	0	7.095e-05	0	0.000148125	9.62949e-05	0.000108896	8.9715e-05	0.000114858	0.000324036	8.94228e-05	5.90508e-05	1.69694e-05	0.000100648	8.66976e-05	7.58426e-05	0.00020361	0.000167947	0.000209923	6.31379e-05	6.70849e-05	0.000118115	0.000106948	0.000139721	0.000135866	2.91061e-06	2.83497e-05	2.71583e-05	0.000143629	0.000106823	7.64584e-05	0.000141165	0.000142299	7.30755e-05	0.000225006	9.69975e-05	4.71072e-05	4.93958e-05	0.000100352	6.26242e-05	9.79213e-05	0.000189846	1.31725e-05	0.000190675	6.25905e-05	2.42396e-05	7.21793e-05	5.01398e-05	1.84834e-05	0.000224883	2.65507e-06	8.94607e-05	8.00684e-05	7.7453e-06	1.75e-05	0.00010076	1.08697e-05	7.01191e-05	0.000159215	0.000156586	0	8.50928e-05	0.000135295	0	0.000158325	0.000166315	6.24793e-05	0.000253409	0.000319808	0.000186524
NGEF	0	0	0	0	0	0	0	0	0	1.60469e-05	6.36316e-06	0	0	5.22539e-05	0	0	0	0	0	0	0	3.83457e-05	0	0	0	0	0	1.00456e-05	0	0	1.74634e-05	0	0	2.71513e-05	0	2.78048e-05	0	0	0	0	0	0	0	0	0	0	0	0	0	0	0	0	0	0	0	0	7.92604e-05	0	0	0	1.26447e-05	7.63612e-06	4.83475e-06	0	0	0	0	0	0	0	0	0	1.97886e-06	0	0	0
ZNF540	0	0	3.1998e-05	0	0	0	0	4.311e-05	7.19488e-06	1.31841e-05	1.62741e-05	1.09846e-05	0	0	0	0	6.214e-06	0	2.76222e-05	1.69054e-05	1.11094e-06	0	0	0	0	0	3.14718e-05	1.63566e-05	5.75369e-06	0	6.79784e-06	0	0	2.71186e-05	8.11477e-06	0	0	2.66592e-06	1.8543e-05	7.10795e-06	0	0	0	2.1568e-05	0	0	3.2012e-05	0	0	1.66239e-05	1.13145e-05	1.48896e-05	0	0	1.56412e-05	1.01511e-05	8.54077e-05	0	0	8.92221e-05	2.8403e-05	0	3.98447e-05	0	0	3.23184e-05	0	5.71586e-06	1.00732e-06	3.61913e-05	0	0	2.26897e-06	1.63099e-05	0	2.94615e-06
TCP11L1	1.69437e-05	8.60689e-06	7.05984e-06	1.93088e-05	9.45666e-06	2.39194e-06	6.56832e-05	0.000210475	3.87459e-05	3.61714e-05	0	5.45764e-05	1.91088e-05	3.27089e-05	4.27182e-06	6.22912e-06	1.16642e-05	3.67215e-05	2.86505e-06	1.24402e-05	2.56074e-05	6.77011e-05	0	8.51068e-06	5.34649e-07	2.88929e-05	5.51378e-05	0	6.07811e-05	9.04505e-06	0	4.37176e-06	0	2.70985e-05	0	0	6.21149e-06	1.02419e-05	2.47948e-05	3.68986e-05	0	4.81493e-05	5.18599e-05	2.56718e-05	2.3465e-06	3.16139e-05	0	1.62235e-05	0.000107612	5.12544e-05	8.87081e-05	0	0	3.07355e-05	4.33953e-06	2.1492e-05	2.94522e-05	1.40264e-05	0	3.14755e-05	2.74972e-05	0	4.53059e-05	3.66201e-06	6.15265e-06	0.000110198	4.86304e-05	4.45797e-05	3.18232e-06	6.47759e-05	0	1.09378e-05	2.16586e-05	1.4633e-05	0	5.4568e-06
FBXO48	3.86103e-06	3.49351e-06	1.64797e-06	5.86355e-06	2.05746e-05	0	0	0	0	0	0	3.15644e-06	0	2.36811e-06	2.04232e-05	1.60737e-05	2.43798e-06	0	6.30967e-05	2.66725e-05	3.23354e-06	0	5.91021e-06	1.84014e-06	6.37393e-06	7.98882e-06	8.92368e-06	2.38616e-05	0	4.01888e-07	1.7877e-05	0	8.38285e-06	2.70983e-05	2.07401e-05	3.6295e-05	0	1.63413e-05	0	1.74066e-06	0	6.30189e-06	5.8781e-06	1.47913e-05	1.01054e-05	2.7339e-05	0	2.01467e-05	0	1.00405e-05	1.22944e-05	2.372e-05	0	0	5.48944e-06	3.19403e-06	2.09887e-06	0	2.88962e-05	6.4889e-06	1.06628e-05	0.000113615	1.13044e-05	0	5.47066e-06	0	1.20318e-05	1.65781e-06	1.8002e-06	1.62619e-06	0	1.20006e-05	1.93312e-05	0	0	2.93743e-05
CLYBL	5.32967e-05	5.14424e-05	5.76361e-05	4.7391e-05	0	9.16455e-05	0	8.3916e-05	7.42075e-05	0.000532575	2.91535e-05	2.15643e-05	3.47658e-07	9.91488e-07	0	2.60584e-05	6.78811e-06	0	3.06629e-05	1.15699e-05	2.97925e-05	0.000210889	0	1.56436e-05	2.2547e-05	0.000147573	0.000205976	0.000100248	4.22305e-06	2.40896e-05	5.66544e-05	0	0	2.70973e-05	6.41103e-05	1.21776e-05	0.000141924	2.11156e-05	8.15091e-05	5.39604e-05	4.38191e-06	3.55329e-05	1.51416e-05	0	3.17879e-06	2.25724e-05	3.60686e-05	9.24661e-06	5.26003e-05	3.35892e-05	0.000136277	8.80986e-05	1.25893e-05	1.45385e-05	0	1.06017e-05	6.02378e-05	0	0	1.05126e-05	2.62592e-05	3.64822e-05	0.000291614	2.99352e-05	1.36258e-05	5.0714e-05	0	3.99857e-05	9.05148e-05	0.000342212	4.27598e-06	2.68188e-05	5.72033e-05	5.10167e-05	3.45731e-05	5.79747e-05
THAP11	4.13865e-05	1.55104e-05	7.90334e-06	3.1765e-05	5.11888e-05	3.08104e-05	7.92906e-05	3.67711e-05	3.11138e-05	1.54525e-05	4.4945e-05	7.354e-05	0.000130499	2.05745e-05	4.71502e-05	3.30513e-05	6.79143e-05	6.49871e-05	2.48984e-05	8.24568e-05	2.12604e-05	2.50589e-05	0	0.000104737	0.000174758	2.1431e-05	1.79553e-05	4.37323e-05	2.53511e-05	5.20153e-05	7.45298e-05	6.4342e-05	2.47089e-05	2.7059e-05	6.47801e-05	5.85957e-05	3.85036e-05	2.08261e-05	6.47873e-05	6.21214e-05	3.84052e-05	1.2779e-05	3.7107e-05	0.00013168	8.84962e-05	5.51372e-05	3.34406e-05	5.32618e-05	4.86069e-06	3.12625e-05	6.13068e-05	3.08612e-05	2.04814e-05	1.29342e-05	0.00010549	4.58525e-05	0	4.10434e-05	4.87778e-05	1.87247e-05	0	1.50835e-05	5.057e-06	6.69345e-05	6.21342e-05	7.09992e-05	3.95446e-05	3.55561e-05	4.9956e-05	8.47232e-07	2.4187e-05	4.80111e-05	3.69628e-05	5.20098e-06	0.000110431	0.000133999
RPL17	0.000623118	0.000659717	0.000787352	0.00108482	0.000699538	0.000533517	0.000520727	0	0.000349867	0	0.000726845	0.000533043	0.000265456	0.000497136	0.000347265	0.000884925	0.0010861	0.000712971	0.000352937	0.000560757	0.000616494	0.00015159	0.000523843	0.000706318	0.000733028	0.000589346	0.000123809	0.000487508	0.000619112	0.000856904	0.000793191	0.00134732	0.000296364	2.70559e-05	0.000764036	0.000512519	0.000820363	0.00130997	0.000386189	0.000461274	0.000669251	0.000205675	0.000525165	0.000576472	0.000566164	0.000589297	0.000938797	0.000352943	4.13741e-05	0.00106542	0.000413124	0.000301206	0.000411128	0.000837283	0.000783713	0.000168159	0	0.000278148	0.000381906	4.69719e-06	0	0.000747307	0.000732621	0.000735252	0.000648535	0.000882383	3.26582e-05	0.000750141	0.000533374	0	0.000811921	0.000559387	0.000479508	0.000245155	0.000690563	0.000490088
TAF13	2.4436e-05	1.21321e-05	7.55921e-05	4.73151e-05	2.14556e-05	2.55033e-05	0.000168361	7.72667e-06	1.54779e-05	0	9.87049e-05	7.56507e-05	6.75713e-05	2.1585e-05	0.000262248	0.000105318	4.76524e-05	9.03814e-05	1.68343e-05	7.90121e-05	9.68021e-05	2.94924e-05	4.35705e-05	1.79261e-06	1.40226e-05	2.75697e-05	0.000120193	0.000221503	6.83529e-05	5.00763e-05	4.55334e-05	2.18523e-06	0.000110746	2.70553e-05	0.000451157	0.0001873	0	0.000127841	0.000137563	2.82166e-05	0.000122015	5.07928e-05	1.4699e-05	5.34112e-05	1.34501e-05	5.75825e-05	0	4.87889e-05	8.5068e-05	5.03885e-05	0.000138542	6.72617e-06	0.00011217	7.86466e-06	9.00427e-06	3.59366e-05	4.84536e-05	7.99948e-05	8.46513e-05	6.65425e-06	9.44765e-06	2.00182e-05	2.87575e-05	8.75116e-06	2.45939e-05	1.03112e-05	0	6.89353e-05	4.76169e-05	2.16019e-05	7.02044e-05	3.51346e-05	2.84694e-05	1.96896e-05	0.000130701	1.38891e-05
C5orf63	1.26556e-05	1.59163e-05	3.45451e-05	7.48336e-06	0	1.33855e-05	2.80766e-05	3.73211e-05	1.77793e-05	6.23024e-05	1.03045e-05	7.95592e-06	0	7.72725e-06	0	2.56011e-05	3.06631e-05	3.30642e-05	0	2.46557e-05	5.51696e-06	6.98621e-06	3.31945e-05	2.53108e-05	2.79842e-05	2.22439e-05	2.26732e-05	3.03122e-06	9.94152e-07	2.70014e-05	2.55237e-06	6.19263e-05	0	2.7051e-05	4.73586e-06	1.61785e-05	0	0.000113254	9.72296e-06	0	4.07215e-05	5.60189e-06	2.57651e-05	0.000113827	2.50986e-05	6.5996e-05	5.90237e-06	3.32067e-05	0	0	2.33055e-05	7.4998e-06	0	2.64232e-05	8.2124e-06	2.43401e-05	2.74129e-05	0	0	0	9.92996e-06	5.31986e-05	4.71315e-05	2.48551e-05	1.75418e-05	2.71585e-05	0	2.6437e-05	0	7.50841e-05	2.51558e-05	3.80398e-05	0	4.84755e-06	5.96162e-05	0
RBFOX2	1.19916e-06	1.52781e-05	0	0	0	5.99629e-06	0	0.000624964	0	0.000573813	0.000250683	0.00048409	0.000737858	0.000108596	0	0.000196041	0	0	0.000482339	0.000384419	0.000239729	2.73756e-05	9.43811e-05	3.86196e-05	2.89695e-05	0.000610826	0.000429301	0.000133913	0	0	0.000169216	0	0	2.70441e-05	4.19238e-05	7.80328e-05	3.14351e-05	5.92378e-05	0.000135623	0.000171442	0.000175647	0.000106418	0.000154179	0	2.04855e-05	0.000121537	0	0.000362396	0.000333823	0	0.000618056	0.000231057	0.000183742	0	0	0.000483483	0.00073174	0	0	0.000184502	0.000397633	7.5737e-05	0.000552968	1.54258e-06	0	0	0	4.47852e-05	0.000417116	0.00187969	0.000167835	0.000109953	0.000370707	0.000371395	0.000146485	0.000234047
DTWD1	8.17516e-05	8.12519e-05	5.31062e-05	4.56911e-05	2.47733e-05	7.68168e-05	0	0.000252006	3.07118e-05	8.47199e-05	9.20966e-05	0.000278228	0.000131214	2.55264e-05	4.18777e-05	0.000243767	0.0001039	8.47119e-06	8.61334e-05	0.00015991	0.000127358	6.81258e-05	8.07339e-06	0.000103991	0.000105289	0.000324692	0.000132029	7.59869e-05	7.69516e-06	6.20269e-05	0.000184747	1.04676e-05	8.14119e-05	2.70159e-05	0.000332817	4.53024e-05	0	5.01993e-05	0.000126366	0.000313673	0.000230284	2.40117e-05	7.43121e-05	0.000161884	8.44464e-05	6.61424e-06	6.89848e-05	0.000215371	6.82132e-05	1.72062e-05	0.000186685	0.000220972	0.000367682	5.95548e-05	5.30345e-05	0.000279129	0.000275364	0	0.000138628	8.49557e-05	8.99433e-05	0.000117336	0.000122331	6.10585e-05	7.79427e-05	0.000306802	0	4.37458e-05	0.000231946	0.000328249	8.96851e-05	6.17821e-05	0.000446507	6.67689e-05	7.27788e-05	0.000159132
WDFY1	7.46712e-05	9.50967e-05	0.000124995	8.08449e-05	0	1.98203e-05	0.000328423	0.000251539	0.000306759	0.000109808	7.22391e-05	0.00012527	4.34986e-05	1.75614e-05	0.000199001	0.000117228	0.000218476	0.000218546	0	9.01065e-05	5.92754e-05	1.25827e-05	7.40258e-05	2.55638e-05	5.19077e-05	8.68e-05	9.08132e-05	8.03299e-05	9.44553e-05	0.000124482	2.65376e-05	7.36512e-05	0.000142256	2.70089e-05	0.000108718	3.06161e-05	7.29872e-05	0.000138124	0.000105016	6.25402e-05	4.15042e-05	0.000166996	0.000101515	0.000306541	6.03585e-05	0.000580978	0.000326016	9.82945e-05	0.000102039	8.61067e-05	3.30464e-05	0.000327399	0.000106943	4.64962e-05	0.000168768	0.000144799	0.000129285	6.83578e-05	0.000152328	0.000105503	4.47458e-05	0.000227255	1.07667e-05	2.41622e-05	5.25274e-05	3.79491e-05	7.59724e-06	0.000208185	3.13176e-05	2.56992e-05	0.000108328	8.14421e-05	3.75372e-05	3.08899e-05	2.80026e-05	1.67613e-05
PDCL	9.83383e-05	0.000166018	5.21086e-05	7.01973e-05	0	4.54689e-05	4.92611e-05	8.63481e-07	0.000106556	5.81969e-06	6.65488e-05	8.75882e-05	0.000233528	1.38366e-05	1.6012e-05	0.00015071	0.000184302	5.28125e-05	0.000224873	0.000222889	0.000147827	3.91311e-06	6.66205e-05	7.11032e-05	7.30464e-05	0.000193394	0.000174237	6.92591e-05	8.79654e-05	0.000126946	0.000121949	0.000116474	1.43009e-05	2.69968e-05	0.000210675	0.000129908	0	7.8758e-05	0.000135658	0.000123314	0.000107003	0.000158441	7.95098e-05	0.000151549	6.2865e-05	0.000153786	0.000173161	0.000171727	9.96863e-05	0.000212064	4.62658e-05	7.57136e-05	5.86385e-05	8.50194e-05	0.000110345	0.000217709	3.36145e-05	0.00011959	4.15963e-05	3.04616e-05	1.3912e-05	3.5342e-05	2.49143e-05	4.22794e-05	5.18611e-05	6.48165e-05	1.024e-05	0.000121201	0.000189762	2.24877e-05	4.379e-05	0.000102094	0.000188073	2.48037e-05	0.000161218	0.000263944
HSPB1	0.000247024	0.000591891	0.000470508	0.000156845	0.000250337	0.00069431	0	0.000241823	0.000182364	0.000240189	0.00179302	0.0015564	0.00130925	0.00117705	6.07576e-05	0.00139628	0.000266898	0.00019605	0.000942416	0.00196363	0.00170624	0.000396231	0.00110069	0.000574462	0.000617021	0.00077687	0.000410399	0.000958384	0.00022443	0.000200499	0.00110756	0.000236808	8.21899e-05	2.69957e-05	0.00136047	0.0031261	0.00083427	0.00153206	0.00153131	0.00141888	0.00125602	0.000265007	0.00069102	0.000347936	0.000613255	0.00130455	0.000150337	0.00170388	7.03948e-07	0.000217158	0.00137923	0.000984891	0.00113915	0.00012136	0.000146799	0.000765226	4.59465e-05	0.000128434	0.000208825	3.99182e-05	1.8924e-06	0.00125269	0.00106109	0.000565849	0.000436798	0.000180658	0.000291771	0.000221504	0.000858448	0.000336064	0.00232244	0.00100699	0.00198909	0.00124342	0.00132804	0.00272997
MBD1	4.52697e-05	8.71144e-05	0.000107483	2.35022e-05	3.24579e-05	0.000101224	0	3.31596e-06	2.50296e-05	2.30775e-05	5.51646e-05	7.82132e-05	6.84067e-06	2.91498e-05	2.4167e-05	9.06244e-05	4.99588e-05	1.53725e-05	1.53871e-06	2.5424e-05	4.64288e-05	6.16916e-05	4.57712e-05	5.71945e-06	2.45285e-05	2.50413e-05	2.14893e-05	3.81838e-05	0.00019497	8.69702e-05	4.16993e-05	3.05465e-05	3.83118e-05	2.6973e-05	1.86501e-05	4.31067e-05	0	1.71412e-05	2.87993e-05	8.011e-05	7.96382e-05	1.96497e-05	2.50514e-05	6.02113e-05	2.16554e-05	3.02015e-05	3.29585e-05	0.000100739	1.36099e-05	5.94467e-05	5.01829e-05	0	6.40063e-05	0.000203481	5.55971e-05	1.05791e-05	2.81801e-05	0.000211329	3.47128e-05	9.30756e-06	2.04547e-05	2.01907e-05	0	2.62214e-05	6.96712e-05	8.19752e-05	2.36638e-05	5.96336e-05	2.37972e-05	7.17306e-05	2.46568e-05	8.00808e-06	6.94981e-05	9.01839e-05	1.22591e-05	8.65461e-05
FNBP1	0.000454125	0.000289156	0.000313618	0.000309259	0.000264813	0.000231684	0.00236215	0.000225161	0.000393961	0.00250265	8.04734e-05	0.000153157	0.000259194	4.1461e-05	0.000449914	0.00012494	0.000657046	0.00147025	0.000223883	8.81222e-05	0.000135437	1.33751e-05	1.63135e-05	0.000155804	0.000252317	0.000158157	0.000638229	3.14287e-05	0.000430979	0.000639457	0.000126566	0.000683982	0.000345535	2.69699e-05	0.000146509	0.000174296	1.33467e-05	8.48643e-05	0.000202635	0.000125735	5.85179e-05	0.000353457	0.000111623	0.000802759	4.778e-05	0.000130972	0.000367903	0.000112158	0.000255689	0.000500379	0.000105882	0.000196539	0.000127887	0.000432229	0.000411596	8.93036e-05	0.000348391	0.000305313	0.000506572	0.000644433	0.000524626	4.1939e-05	0.00048148	0.000209478	0.000308184	0.00054167	0.000105767	0.000828937	6.6826e-05	8.52674e-05	5.1231e-05	0.000102298	0.000205759	6.20425e-05	2.69538e-05	7.3202e-05
TMEM139	0	0	0	0	0	0	0	0	0	6.38203e-06	0	1.97785e-06	0	2.03495e-05	0	3.02078e-06	0	0	0	0	1.71068e-06	5.05783e-05	1.92321e-05	0	0	0	0	0	0	1.05894e-06	7.56887e-06	0	0	2.69643e-05	0	3.16611e-06	9.8408e-06	0	1.08871e-06	0	2.83642e-06	0	0	0	0	0	0	0	0	0	0	7.46522e-06	0	0	0	0	0	0	0	2.72266e-06	1.77138e-06	2.99159e-06	9.81133e-06	0	0	0	0	0	0	1.6339e-06	0	1.21729e-05	0	0.000150499	9.99833e-06	0
PHKA1	4.79354e-06	0	0	0	0	1.3668e-05	0	4.05478e-05	6.03516e-06	0.000123975	7.0745e-06	5.00525e-06	0	9.93931e-07	0	1.24493e-05	0	0	0	3.58443e-06	0	0	0	3.24811e-06	0	1.4447e-05	7.82901e-05	0	1.41651e-06	0	5.5403e-06	0	0	2.69262e-05	2.32795e-05	1.00937e-05	0	1.47082e-05	2.13371e-05	1.00607e-05	0	0	2.62997e-05	0	1.18017e-06	9.67728e-07	0	3.14142e-06	0	0	5.32868e-06	0	0	0	0	0	6.50873e-05	0	0	2.38283e-05	2.98728e-05	0	0	3.00516e-06	4.09348e-06	0	0	0	3.12225e-05	4.85867e-05	6.52816e-06	1.93959e-05	0	2.07261e-05	4.13261e-06	0
GLT8D1	8.56842e-05	0.000111858	0.000122498	4.12533e-05	2.44023e-05	9.25024e-05	0	0	9.47018e-06	1.36152e-05	2.85048e-05	7.67001e-05	0.000101537	0.000112748	4.64835e-05	8.47324e-05	0.000221689	1.40762e-05	0.000126616	0.000103292	6.06183e-05	2.16312e-05	7.54196e-05	5.52537e-05	3.80887e-05	0.000159891	8.85252e-05	9.89752e-05	7.20554e-05	7.31196e-05	0.000104613	8.23408e-05	0.000109912	2.69229e-05	0.000126711	8.51069e-05	0	0.000121542	1.47705e-05	0.000112973	0.000123088	2.12036e-05	0.000110816	0.000134398	0.000103137	0.000143154	1.49968e-05	0.000143301	1.57884e-05	0.000101842	4.45667e-05	9.59201e-05	8.62352e-05	5.74742e-05	4.22026e-05	0.000217203	8.68796e-06	3.66951e-05	9.60473e-05	1.57398e-05	3.53697e-05	0.000145932	3.88518e-05	0.000156468	0.000112227	5.89846e-05	1.211e-05	5.25136e-05	0.000138649	2.38783e-05	3.41308e-05	0.000102781	8.08198e-05	1.55454e-05	0.000142986	8.35976e-05
NTM	0	0	0	0	0	0	0	0.000399905	1.72376e-05	0.0059189	1.32117e-05	0	0	0	0	0.000186607	0	5.14788e-06	0.000197237	7.3226e-05	0	0	9.58706e-07	0	0	0.000232288	0.00192689	0	2.66385e-05	1.26285e-05	0.000200059	0	0	2.6916e-05	0	3.03906e-06	0	0	0	0	7.78048e-05	9.19418e-05	0.000563339	0	0	0	0	0.000274117	0.00039837	0	4.04442e-06	0	0.000292637	0	0	0	0.00126331	0	0	0.0026016	0.0040307	0	0.000447911	0	0	0	0	0.000564141	0.000426598	1.45121e-05	9.55255e-05	0.000112422	8.27486e-05	0.00387726	0.000138167	0
TNK1	5.90957e-07	0	7.29905e-06	0	1.27553e-06	1.70546e-07	0	0	0	0	1.17102e-05	5.55062e-06	0	4.47114e-06	0	6.30859e-06	3.74751e-06	0	0	0	0	0	5.037e-06	0	0	0	0	4.95361e-06	0	0	3.36683e-06	0	0	2.68969e-05	9.64309e-06	1.1459e-05	2.0624e-06	1.59403e-06	6.60787e-06	4.72354e-06	5.5963e-06	0	0	0	1.34206e-06	0	1.40501e-06	1.48391e-05	0	1.97959e-06	1.54926e-06	4.1319e-07	7.65485e-06	0	0	0	0	0	0	3.33807e-06	0	6.87963e-06	0	2.59118e-06	3.04878e-08	0	0	2.17173e-06	0	0	0	4.07283e-06	8.47196e-07	0	1.75805e-05	3.46371e-06
SCARB1	2.14572e-05	1.24416e-05	1.55301e-05	0	0	6.08092e-05	0	2.27747e-05	9.07126e-05	0.00012254	1.42953e-05	0.000124153	0.000394015	5.79968e-05	2.16631e-05	1.54264e-05	8.55685e-06	1.35256e-05	0.000284883	5.16264e-05	0.000299008	8.59239e-05	6.55286e-05	3.81819e-05	0.000156108	5.14463e-05	9.89792e-05	4.67824e-05	4.73757e-05	3.76874e-05	0.000227593	0	2.02145e-05	2.68841e-05	1.13278e-07	6.14946e-06	0	6.48045e-05	0	0.000101311	7.25909e-07	0.000173252	9.36115e-05	0	4.45979e-05	0.000367382	0	9.84629e-06	0.000423203	0	2.47018e-05	1.52465e-05	0	0	0	2.02524e-05	0.000179398	3.78271e-05	3.39675e-05	9.45601e-05	0.000128533	2.28201e-05	0	2.82335e-05	5.23589e-05	0.000193118	0	3.51226e-05	4.73956e-05	7.06615e-05	4.48101e-05	4.0845e-05	0	0	0	0
ZNF219	9.3396e-07	8.51685e-06	7.30076e-06	0	0	0	0.000140902	0	0	8.43407e-06	3.34825e-05	4.73845e-05	1.10704e-05	4.56531e-05	2.10325e-07	2.36602e-05	5.04711e-07	7.87547e-05	1.13204e-05	3.44857e-05	2.71892e-05	1.09688e-05	0	0	0	3.94748e-05	4.18705e-05	3.93748e-05	0	5.1484e-06	5.96799e-05	0	0	2.68745e-05	3.35868e-05	6.92726e-05	2.37302e-05	1.26812e-05	7.25456e-06	3.07752e-05	6.91486e-05	1.20465e-05	0	1.03025e-05	3.50519e-05	8.90017e-06	0	4.49227e-05	1.00791e-05	0	4.29102e-05	3.057e-06	9.03342e-06	0	0	3.08331e-05	1.85899e-05	0	0	0	4.73727e-06	0	0	4.1554e-06	1.8558e-05	1.01866e-05	0	1.35299e-05	6.58197e-05	2.92543e-05	3.48548e-05	4.16277e-05	3.81793e-05	6.10078e-05	4.83427e-05	0
DSTYK	1.19249e-05	2.08563e-05	1.39e-05	9.29015e-05	1.85368e-05	2.25913e-05	0	9.17888e-05	4.8682e-05	0.000215468	2.04757e-05	9.79956e-05	0.000108222	5.05056e-05	8.64482e-05	3.88379e-05	7.27406e-06	1.86218e-05	0.000151131	7.55255e-05	0.000141367	3.20597e-05	0	0.000104924	0.000115307	9.77851e-05	4.05703e-05	7.00903e-05	6.5265e-05	7.21699e-05	2.06736e-05	3.96285e-05	7.75144e-05	2.68632e-05	1.84601e-05	0.000133168	2.66005e-05	7.61888e-05	0	0.00014763	1.00006e-05	5.50744e-05	3.94924e-05	8.9632e-05	3.07826e-05	0.000450605	0	5.89225e-05	0.000128074	6.99603e-06	9.47418e-05	0.000131661	8.89968e-05	8.44462e-05	3.18697e-05	0.000149857	0.000178397	3.52352e-05	9.29435e-05	3.42867e-05	8.29915e-05	7.85171e-06	5.83606e-05	1.88974e-05	1.99172e-05	2.07517e-05	0	2.69508e-05	0.000127425	0.000105447	3.65689e-05	3.34876e-05	4.14471e-05	1.76206e-06	3.3112e-05	1.16226e-05
FBXO21	6.68614e-05	0.000176811	0.000108804	0.000163179	1.43982e-05	2.94181e-05	0	0.000135189	3.56437e-05	9.92818e-05	0.000107033	0.000150265	0.000182672	0.000180243	3.77597e-05	9.81877e-05	0.000118073	2.30098e-05	0.000222991	9.91728e-05	0.000106198	3.37935e-05	0.000252576	2.68664e-06	7.10521e-06	0.000122998	0.000177853	8.66086e-05	6.68196e-06	0.000111046	5.22426e-05	9.26145e-05	2.41493e-05	2.68371e-05	0.000123133	6.96356e-05	0.000331809	0.000133731	6.94132e-05	0.000117282	0.000158246	4.02825e-05	0	9.21408e-05	0	8.19126e-05	0.000128616	0.000182428	5.24166e-05	7.86193e-05	0.000120553	7.20343e-05	0.000159056	3.81052e-05	1.19815e-05	7.87119e-05	0.000183155	9.04039e-06	2.59426e-05	0.000107453	9.55518e-05	7.24417e-05	0.000387194	8.22991e-06	1.39167e-05	6.27791e-05	0	5.09814e-05	0.000166564	0.000299771	0.000165236	6.18696e-05	0.00025165	0.000154207	0.000144689	9.0441e-05
THUMPD3-AS1	0.000128346	6.45525e-05	0.000127942	7.98567e-06	6.06679e-05	8.54827e-05	0.00041412	0.000405911	0.000344003	0.000102624	0.000200924	0.000269424	0.000210039	0.000208957	8.85932e-05	0.00025857	5.19055e-05	0.000301635	0.000217951	0.000158749	0.000283532	0.000101321	0.000128388	6.50698e-05	0.000148286	0.000193407	0.000358492	0.000128554	0.000280944	0.000217373	0.000240556	0.000287929	0.000242287	2.68014e-05	0.000226764	0.000197108	0.000122708	0.000468904	0.000263081	0.000222186	0.000715092	0.000282176	0.000344327	9.07683e-05	0.000166156	0.000215419	4.0995e-05	0.000171374	0.000492806	6.00989e-05	0.000340942	0.000741773	0.000124066	0.000169708	0.000341587	0.000193106	0.000222552	0.000122628	0.000130893	0.000281537	0.000143013	0.000129438	0.000167954	8.55034e-05	6.23476e-05	0.000227478	0.000126908	0.000209769	0.000217716	0.000278531	0.000128393	0.000131974	0.000303547	0.000328797	0.000282553	0.000369157
FBXO2	1.14828e-05	1.8241e-05	1.68549e-05	5.99116e-05	3.66522e-05	1.7885e-05	0.00225992	3.65584e-05	0	0.000220768	0.000260691	2.51556e-05	1.18332e-05	0.000102383	2.00805e-07	5.68002e-05	6.88393e-06	0.00122351	0	0	1.17384e-05	0.000198376	2.384e-05	0	0	0.000152697	0.000114045	6.66148e-06	0	5.6296e-05	0.000586203	5.76888e-05	0	2.67998e-05	0.000151511	8.79045e-05	0	0	2.12023e-05	1.33502e-05	1.41861e-05	0	0	9.87986e-05	0	0.000146592	0	0.000544102	0	0	0	0.00143809	0	0	0.000179089	0.000271171	0.0002207	0	8.01189e-07	0	4.65422e-05	1.03836e-05	0	0	5.62723e-07	0	0	0.000186416	0	0	0.000326879	6.09299e-05	1.1925e-05	4.82983e-05	2.48559e-05	0
PFKFB4	6.05402e-06	1.12625e-05	1.67691e-05	1.88202e-05	0	0	0	1.2238e-05	4.43536e-05	4.1062e-05	1.30765e-06	0	0	2.60321e-07	2.38561e-05	0	1.20805e-07	9.32458e-06	0	0	0	3.43588e-05	8.35037e-06	0	2.79409e-06	2.67265e-06	2.97854e-06	0	1.57411e-05	5.34707e-06	1.43832e-05	0	2.0923e-05	2.67852e-05	0	2.1321e-06	0	7.82941e-06	0	0	0	1.43908e-05	0	0	4.05306e-06	5.97039e-06	0	0	0	0	1.26844e-06	0	0	2.44261e-05	0	2.91777e-05	6.81928e-06	1.74386e-05	3.4591e-05	6.27921e-06	3.02422e-05	0	0	0	0	0	0	1.95989e-06	1.28932e-05	1.46724e-05	0	0	0	0	0	0
RRP8	2.41714e-05	2.72804e-05	1.61329e-05	2.00472e-05	0	5.68764e-07	6.42728e-05	0	2.09313e-05	2.90065e-06	3.10486e-05	3.11071e-05	2.67717e-05	0.000102032	1.39159e-05	3.26401e-06	9.27517e-05	9.51531e-05	7.00566e-05	8.52806e-05	6.27202e-05	6.17629e-05	1.8691e-05	6.61881e-05	6.60049e-05	4.66545e-05	3.28365e-05	2.40128e-05	1.92619e-05	0.000108214	2.04403e-05	4.25619e-05	4.49473e-05	2.67814e-05	0.000155163	3.46118e-05	5.15126e-05	5.30677e-06	2.95785e-05	7.28484e-05	1.7547e-05	1.11661e-05	1.89697e-05	2.49519e-05	5.24362e-05	5.54534e-05	5.08939e-05	7.79445e-05	5.74166e-06	2.73105e-05	3.18865e-05	1.13453e-05	1.8657e-05	6.78284e-05	0.000126158	4.83778e-05	1.01586e-06	4.93731e-06	2.25067e-05	1.40704e-05	1.84638e-05	0.000112997	0.000107688	2.22552e-07	2.94378e-05	6.8634e-05	0	3.56335e-05	0.000118743	3.96025e-05	8.67976e-06	1.8166e-05	5.6602e-05	3.65628e-06	3.42904e-05	1.93643e-06
P3H1	2.82054e-06	6.45414e-06	4.86418e-06	6.2268e-06	0	1.37596e-05	4.91253e-05	4.0806e-05	2.19018e-05	1.80595e-05	2.89186e-05	3.84536e-05	1.58847e-05	3.48259e-08	2.09094e-05	0	1.85274e-05	5.23613e-05	6.14744e-06	7.10379e-05	6.80039e-05	2.95745e-05	9.40244e-06	3.90411e-05	8.04075e-05	6.5104e-05	2.93128e-05	7.75235e-05	5.27075e-05	2.05111e-05	6.1563e-05	5.30028e-06	1.49746e-05	2.67693e-05	2.16599e-06	0	1.18108e-07	1.86456e-05	0	8.09998e-05	1.45117e-05	5.19625e-06	0	1.73691e-05	0.00011128	1.6749e-05	1.80576e-05	3.43864e-05	9.71255e-06	0	3.34425e-05	4.13695e-06	0.00011289	1.05678e-05	7.59388e-06	1.1077e-05	4.79681e-05	1.72527e-05	2.88344e-05	1.32068e-05	2.24617e-05	0	0	2.48893e-05	1.21932e-05	1.13723e-06	7.50997e-05	3.04117e-05	9.81242e-06	9.12344e-06	1.54078e-05	2.11632e-05	4.87706e-05	0	2.25192e-05	9.61132e-06
MVB12A	7.43141e-05	0.000143197	8.39386e-05	2.05925e-05	0	6.60793e-05	0	1.94091e-05	2.05012e-05	6.56668e-05	9.28668e-05	0.000108392	0.000186422	8.64786e-05	3.3766e-05	8.67765e-05	9.48104e-05	7.71066e-05	6.03433e-05	0.000256908	0.000145946	7.18246e-05	7.78334e-05	7.83386e-05	9.9846e-05	0.00016578	6.46646e-05	3.467e-05	4.91547e-05	6.13206e-05	0.000127463	0.000109352	1.77008e-05	2.67385e-05	0.000118575	0.000353397	4.7368e-06	3.11599e-05	0.000167045	0.000189757	6.71114e-05	2.14762e-05	5.034e-05	0.000163511	2.59132e-05	0.000234314	7.13863e-05	0.000216727	3.20437e-05	7.18422e-05	8.11126e-05	1.93029e-05	9.31881e-05	1.22111e-05	0.000137233	9.47155e-05	3.72836e-05	9.10006e-05	7.8321e-05	0	7.84565e-06	0.000177564	4.41347e-06	4.03701e-05	3.18743e-05	5.73031e-05	0	2.78389e-05	0.00014172	5.18991e-05	2.125e-05	4.66767e-05	8.6175e-05	6.72105e-06	0.000112795	5.89332e-05
PREX1	3.83586e-05	0.000182241	0.000136236	0.000185145	2.95855e-05	5.4133e-05	0	0.000210591	0.000350633	0.000842083	0	0.000325797	0.000365903	4.749e-05	0.000391719	1.57469e-05	0.000374456	0.000142936	0.000461387	0.000207951	0.000216415	3.08924e-05	0	2.07985e-05	7.01567e-05	0	0.000658657	0	0.000317154	0.000409702	1.42139e-05	0.000731566	0.000461216	2.6731e-05	1.8936e-06	0	0	0.000117817	0.000315901	5.61804e-05	0	0.000951495	3.37869e-05	0.000815129	5.50189e-05	2.05169e-05	6.46332e-05	0	0.00147435	0.000965534	8.50992e-05	0	0	9.4205e-05	0.000293229	0	0.000116886	0.000683765	0.000504424	0.000965426	0.000762832	0	0	2.00879e-05	6.06659e-05	0.000158655	0	0.000446229	0.000261962	0.000100875	0	9.12599e-06	4.40825e-05	0	0	2.99376e-05
ZNF322	1.55355e-05	8.24451e-05	1.58163e-05	3.31096e-05	0	1.62517e-05	8.95512e-05	0	2.4983e-05	6.01673e-05	2.59774e-05	5.89857e-05	4.69504e-05	2.86083e-06	3.85581e-05	1.88265e-05	2.15288e-05	5.2053e-05	6.4569e-05	0.000102741	6.92103e-05	0	3.67707e-05	3.02096e-05	5.77015e-05	2.18516e-05	4.70962e-05	2.14806e-05	1.58504e-05	4.29706e-05	8.61484e-05	5.5894e-05	7.69486e-06	2.67063e-05	6.2183e-05	6.33898e-06	0	6.91534e-05	5.92378e-05	2.52344e-05	6.253e-05	1.10194e-05	4.34033e-05	3.20006e-05	5.88738e-05	7.17354e-05	4.71088e-05	9.01422e-05	4.3628e-05	3.22747e-05	4.01959e-05	6.71067e-05	3.64901e-05	7.85206e-06	3.03977e-07	8.88416e-05	0	3.68558e-06	1.77234e-05	2.31868e-05	1.6545e-05	0.000118315	2.47177e-05	2.04145e-05	3.51388e-05	3.41299e-06	0	3.30951e-05	0.000110414	3.84934e-05	8.53065e-05	7.63111e-05	4.28705e-05	4.01097e-05	3.66255e-05	5.79261e-05
AKR1C3	0	1.62198e-05	9.06692e-05	6.61813e-05	0	0	0	0	0.000527319	0.000138745	0.000830105	0.000532805	0.000413409	0.000783447	6.37933e-05	0.000594922	0.000296495	4.31246e-05	0.000458389	0.000581014	0.000553166	0.000317554	2.61422e-05	0.000218363	0.000754866	0.000246378	2.41793e-07	0.000700922	0.000280119	5.31694e-05	0.00132306	0.000516926	0	2.67023e-05	0.000124906	0.000106112	0.00149921	0	3.8926e-06	0.0010456	3.59032e-05	0.000164364	9.73443e-06	0.000859545	0.000285229	0	0	8.49838e-06	0	0	0.000261837	0	0.000264391	0	0.00064059	0.000888956	4.75686e-05	5.2141e-05	3.24107e-06	0	0	0.00140512	0.00160467	1.02783e-05	1.02783e-05	0	0	1.72897e-05	3.48367e-06	0	0.00048699	0.00020586	0.000132278	0.000358947	6.25866e-05	0.000316373
MTRNR2L6	4.07212e-06	0	0	0	0	0	0	0	0	0	1.6997e-05	0	0	0.000427205	9.75742e-06	8.32039e-05	3.07456e-06	1.16305e-05	0	0	0	5.06199e-05	0	0	0	1.6608e-05	0	3.95893e-05	8.19768e-05	0	3.98745e-05	0	1.72019e-05	2.67009e-05	0.00012603	2.34966e-05	0.000409187	0	2.92861e-05	0	1.7163e-05	0	0	1.7969e-05	2.54293e-05	0	0	0	0	0	0	0.000213653	0	0	0	1.66836e-05	0	0	5.8773e-05	0	0	4.10928e-05	0.000124269	0	2.37424e-06	3.53137e-06	0	4.24285e-06	0	0	7.66855e-05	3.55491e-05	0	0	1.05035e-05	0
PIKFYVE	2.61473e-05	1.37874e-05	1.04538e-05	4.35069e-05	0.000139386	7.94211e-06	0.000288623	0.000107614	0.000225532	0.000360483	1.44373e-05	0.000117501	7.92764e-05	3.42356e-05	3.28387e-05	5.04649e-05	4.7367e-05	0.000158475	0.000104953	2.19861e-05	5.68921e-05	5.78919e-06	1.75573e-05	3.90622e-05	0.000111926	2.55601e-05	0.000102103	5.90553e-05	0.000114775	0.000177489	3.51054e-05	1.90569e-05	8.87166e-05	2.66838e-05	3.8495e-05	1.55397e-05	5.22963e-05	0.000108181	4.41815e-05	5.54699e-05	0.000163864	0.000208929	0.000103033	0.000233614	8.4082e-05	5.61975e-05	0.000111291	3.79115e-05	0.000186335	7.97298e-05	8.68271e-05	6.68629e-05	1.14635e-05	0.000125826	3.33562e-05	0.000108259	0.000124389	0.000182389	9.51055e-05	0.000174724	0.00035467	1.9031e-05	0.00014217	0.000118553	4.84176e-05	9.40264e-05	5.64314e-05	0.000159518	2.19305e-05	0.000205912	5.50298e-05	3.40857e-05	0.000299006	8.0537e-05	8.70394e-05	3.10112e-05
ANO10	1.96312e-05	3.376e-06	1.81676e-06	1.77298e-05	0	6.29318e-06	0	0.000204245	0.000120036	0.00021673	1.70201e-05	8.98961e-05	0.000100251	3.84064e-06	2.36627e-05	4.20485e-05	1.00127e-05	6.33556e-07	8.94841e-05	2.75823e-05	6.38485e-05	4.84162e-06	4.32271e-05	1.66571e-05	2.59203e-05	0.000105706	7.62645e-05	4.14021e-05	4.30938e-06	8.87094e-06	8.96159e-05	2.96119e-05	2.22636e-05	2.66649e-05	9.5696e-05	3.30917e-05	0	3.24865e-05	5.51303e-05	5.22094e-05	0.000106723	0.000192962	2.20712e-05	1.56993e-05	5.83115e-05	4.21367e-05	3.59391e-05	5.75922e-05	0.00019399	0.00012138	6.04133e-05	1.58983e-05	8.22455e-05	0	5.97787e-05	6.13076e-05	0.000139424	6.78527e-05	1.014e-05	0.00010716	7.34429e-05	6.68364e-05	0.000127154	6.21585e-07	1.57986e-05	0	0.000143216	5.5389e-05	2.52779e-05	0.00023469	4.0421e-05	3.60557e-05	7.80594e-05	3.97519e-05	5.19409e-05	1.22102e-05
PIK3R3	1.12249e-05	1.32388e-05	2.58966e-05	1.5877e-05	0	6.44944e-05	0	0	0	0	2.18483e-05	0.000272514	0.000432699	3.12839e-05	1.82777e-07	0.000119547	2.03454e-06	1.36229e-06	0.000148937	4.6337e-05	0.000215755	8.53131e-06	4.33031e-05	0	8.07013e-06	9.00754e-06	5.73694e-05	0.000145749	9.52595e-07	7.36626e-05	8.4696e-07	1.37647e-06	6.07848e-07	2.6631e-05	2.79641e-05	8.22582e-06	3.95841e-05	8.21326e-05	7.70661e-05	0.000137563	0.000177657	0	2.02192e-05	0	5.89667e-06	3.29142e-05	0	3.34076e-05	0	4.29768e-05	6.63713e-05	1.57178e-05	0	0	5.98661e-06	0.000361558	5.15582e-06	0	6.86367e-06	0	0	0	0	5.14976e-07	6.56236e-06	0	0	2.78497e-05	8.87447e-05	4.17558e-05	6.29052e-05	0.000120959	2.73326e-05	2.75539e-06	3.9824e-05	2.15772e-05
WDR59	9.439e-06	9.41622e-06	1.26446e-05	0	0	1.50286e-05	0.000158305	0.000193734	4.4463e-06	0.000242649	8.44085e-05	7.4902e-05	0.000105821	7.98353e-06	7.44153e-05	0.000155305	4.10611e-05	0.000127088	8.55647e-05	8.62904e-06	4.9769e-05	1.03017e-05	3.42835e-05	3.68843e-05	0.000105705	3.13294e-05	0.000171423	4.16832e-05	4.11733e-05	5.16239e-05	5.97847e-05	0.000250906	2.65356e-05	2.66216e-05	6.97062e-05	5.77626e-05	1.24415e-05	9.15525e-05	0.000137826	8.48667e-05	0.000104565	4.12894e-05	5.53269e-05	1.09161e-05	2.30209e-05	0.000123533	2.7693e-05	0.000102004	7.85183e-05	9.72709e-05	0.000131119	5.63723e-05	2.55029e-05	3.10811e-05	0.000211751	6.67705e-05	7.02265e-05	0	0.000142308	0.000350899	0.000321449	9.47842e-05	9.64779e-05	1.15594e-05	3.07353e-05	0	0	8.30121e-05	0.000171125	0.000530508	4.35709e-05	2.4258e-05	3.16163e-05	5.57798e-05	3.69719e-05	0.000123068
HDAC5	6.04118e-05	8.23733e-05	3.815e-05	3.89516e-05	0	4.62885e-06	0.000180968	3.58807e-05	1.2856e-05	5.8926e-05	4.60166e-05	7.20027e-05	0.000145726	8.8353e-06	7.81143e-05	8.22701e-05	2.64417e-05	0.000156309	8.38059e-05	9.19925e-05	6.70948e-05	3.079e-05	8.37667e-05	3.87476e-05	3.52058e-05	7.25952e-05	8.81647e-05	4.90021e-05	9.72411e-05	6.72404e-05	8.88765e-05	7.04222e-05	6.03779e-05	2.6613e-05	7.37825e-05	0.00013167	0	1.10447e-05	3.62278e-05	3.77741e-05	2.49183e-05	9.31585e-05	5.11164e-05	1.23248e-06	6.52161e-05	8.89996e-05	3.07253e-05	7.23671e-05	6.94965e-05	2.37604e-05	9.3632e-05	0.000169954	2.90222e-05	6.72102e-05	6.37242e-05	1.74297e-05	3.61857e-05	8.08076e-05	0.00014096	7.35946e-05	0.000104819	6.35291e-05	3.05528e-05	6.86536e-06	1.7487e-05	0.000158673	8.17027e-05	6.40665e-05	3.12632e-05	0.000109999	8.11431e-05	1.36766e-05	0.000102659	2.5115e-05	2.57362e-05	5.22903e-05
PLEKHA7	0	0	0	0	0	0	0	0.000311909	0.000126438	0.00113828	5.73314e-05	2.5267e-05	0	0.00035342	0	4.2046e-05	0	0	5.38096e-05	8.5095e-05	5.51522e-05	7.37924e-05	0	0	2.17881e-05	0.000178444	0.000299055	0.000185757	0	1.10288e-05	1.6223e-05	0	0	2.65987e-05	2.39338e-05	2.12869e-05	9.2939e-05	0	0	3.34383e-05	6.93396e-05	5.93382e-05	0	0	0	0	0	0	0.000136072	8.09043e-05	0.000253697	0	1.98661e-05	0	0	5.48183e-05	0.000202038	0	0	0.000166933	6.92013e-05	0.000136971	0.000677634	9.52341e-06	2.67087e-06	0	0	2.85924e-05	1.42578e-05	0.00145901	2.93943e-05	2.99529e-05	7.77217e-05	0.000166233	1.15721e-05	0
SPATS2	0.000636104	0.000117194	0.000151622	4.23759e-05	0.000570638	0.00194821	0.000274391	0.000387839	0.00011147	9.57143e-05	0.000110469	0.000152067	0.000115391	4.18448e-05	2.7909e-05	6.94453e-05	0.000446786	0.00020513	0.000230207	0.000109942	0.000131845	2.20299e-05	4.48779e-05	0.000115394	0.000222138	0.000167092	0.000387262	0.000180383	9.46797e-05	0.000170057	0.000285069	2.01824e-06	3.15902e-05	2.65921e-05	6.04338e-05	0.000230144	0	0.000147744	0.000182958	7.30427e-05	0.000120107	1.66283e-05	0.000102652	8.55545e-05	0.000111826	0.000249918	7.08144e-05	8.33098e-05	9.54487e-05	2.91892e-05	0.000180188	3.9727e-05	0.000282865	2.82258e-05	3.44544e-05	0.000286235	0.000277543	9.87046e-06	1.85023e-06	0.000152719	0.000271673	0.000149335	5.21393e-05	0.00134261	0.00140393	0.000131997	4.42354e-05	0.000271788	0.000102213	0.000380407	9.67865e-05	0.000110929	4.06755e-05	9.64713e-05	9.34366e-05	0.000111718
RPH3AL	0	1.80202e-05	1.70602e-06	1.16691e-05	0	0	0	4.77407e-05	1.84653e-07	3.58311e-06	1.16385e-05	4.14306e-05	0.00013686	5.28214e-05	8.66518e-06	3.43016e-05	0	0	9.14886e-05	4.23769e-05	0.000189339	3.45963e-05	3.17371e-05	0	0	5.30033e-05	2.2057e-06	3.87136e-05	5.17814e-06	5.32763e-06	1.29425e-05	1.93945e-05	1.72889e-06	2.65879e-05	0.000136088	0	4.93667e-05	0	2.24282e-05	5.12653e-05	9.16147e-05	2.32246e-05	0	0	0	0	0	1.36602e-05	0	0	0	0	0	0	0	7.47418e-05	0	0	5.35916e-06	0	5.52615e-06	0	0.000623544	0	0	7.49998e-05	0	7.65023e-06	0	2.38538e-06	3.10503e-05	3.35771e-05	0	0.000108765	0.000126249	0
MDS2	5.89019e-06	8.74638e-06	3.44336e-05	0	0	1.22242e-05	0	0	0	0	0	0	0	0	0	0	1.19422e-05	0	1.87573e-05	0	0	0	0	0	0	0	0	0	0	2.52424e-05	0	0	0	2.65806e-05	0	0	0	0	0	0	0	0	0	0	0	0	8.85476e-06	0	0	0	0	0	0	1.28701e-05	0	0	0	0	0	2.56096e-05	9.8236e-06	0	0	0	0	0	0	0	0	0	0	0	0	0	0	0
VAMP5	0.000215597	0.00057675	0.000587251	0.000204621	0.0001231	0.000320045	0	3.61243e-05	0.000185302	0	0.000153542	0.00214197	0.00211951	0.000197834	0.00123462	0.000250943	0.000319387	0.000175033	0.00163489	0.00221635	0.00209628	6.14351e-05	8.42656e-05	0.000108502	0.000196032	0.000411688	5.15264e-05	0.000149834	7.4628e-05	0.000505677	0.000125302	0.00034572	0.00127661	2.65759e-05	0.000261774	5.6915e-05	0.000144802	8.11831e-06	0.000253341	0.00153032	0.000168158	0.0002975	8.89865e-05	0.00039269	0.000293378	0.000549307	5.51365e-05	0.000514415	3.3547e-05	0.000288516	0.000670926	0.00015813	0.000562843	0.000194725	0.0002763	2.66036e-05	0	8.95129e-05	0.00212895	0	0	7.45358e-05	0.000144041	0.000386854	0.000285432	0.000162011	8.59037e-05	0.000486656	5.97266e-06	6.31513e-07	0.000285105	0.000111992	0.000544607	6.57952e-05	2.86495e-05	0.000573002
CCDC148	0	0	0	0	0	0	0	2.0047e-05	0	0.000122651	9.1218e-06	0	6.24638e-05	6.83172e-05	0	9.26518e-06	0	0	0	0	0	0	0	8.32565e-06	3.68993e-06	3.33147e-05	1.45433e-05	1.34913e-05	1.4028e-05	0	1.20995e-05	0	0	2.65574e-05	1.52363e-05	0	8.27206e-06	0	1.44808e-07	0	0	2.03851e-05	1.23346e-05	0	0	0	0	0	0	0	3.25605e-06	5.43399e-06	0	0	0	3.41484e-05	1.85312e-05	0	0	3.52698e-05	5.95116e-05	0	0.000151411	0	0	0	0	9.71177e-06	7.16574e-06	3.17123e-05	5.78586e-06	0	0	1.20392e-05	0	0
STIP1	0.000283169	0.000280157	0.000160464	0.000169944	6.84138e-05	0.000151823	0.000377274	7.16917e-05	0.000104958	6.3328e-05	0.000333187	0.000105238	8.07088e-05	0.000137981	8.63867e-05	0.00017994	0.000312329	0.000247843	9.70822e-05	0.000174123	0.000105977	0.00010824	0.000269126	0.000607719	0.000646736	0.000441369	0.000166749	0.000357193	0.00030655	0.000213935	0.000283061	0.000402898	0.000160184	2.65557e-05	0.000554775	0.000133582	0	0.000216373	0.000260854	5.31275e-05	8.29822e-05	4.07481e-05	0.000160646	0.000241544	0.000220813	0.000229652	4.27444e-05	6.08229e-05	2.46171e-05	0.000158831	0.000198396	0.000370695	0.000137068	5.69937e-05	0.000232708	0.000514631	0.000108502	4.64269e-05	0.000237057	0.000287722	0.000153255	9.23309e-05	0	0.000186614	0.000318236	0.000215186	0	0.000247431	0.000178694	2.32643e-05	0.000265634	0.00015584	7.06681e-05	9.41076e-05	0.000343286	0.000229961
AC004943.2	1.30007e-06	0	0	0	0	1.90779e-06	0	8.09703e-05	0	1.14331e-05	0	0	0	4.17459e-06	3.86886e-07	0	0	0	0	0	0	0	0	4.70642e-06	1.96369e-06	0	1.65782e-05	0	0	0	0	2.1895e-06	2.24329e-06	2.65549e-05	9.56508e-06	0	2.3941e-05	0	0	0	0	0	1.94022e-07	0	0	0	0	3.93185e-06	0	0	1.56502e-05	4.40143e-06	0	0	8.56484e-06	0	5.36678e-06	0	0	2.34595e-05	9.20381e-06	0	2.45947e-05	0	0	5.64219e-06	0	2.36348e-06	1.16169e-05	3.40239e-05	0	0	0	0	0	0
SLC18B1	0	0.000189389	0.000153295	0	0	0	0	2.43502e-05	4.58555e-06	0.00019398	4.32497e-05	2.11616e-05	4.64312e-05	1.79633e-05	3.52743e-06	2.33223e-05	1.4206e-05	6.96205e-05	2.33479e-05	1.8358e-05	1.05698e-05	1.77941e-05	3.06903e-05	7.69463e-05	3.24116e-05	7.29978e-05	8.82427e-05	1.6045e-05	8.79841e-06	1.68424e-05	2.55046e-05	0	0	2.65519e-05	6.13053e-05	3.27349e-05	3.43233e-06	1.55116e-05	2.35134e-05	2.45246e-05	6.54626e-05	3.55904e-06	0	0	5.23269e-06	0.000198123	6.55209e-05	1.3985e-05	2.65189e-05	9.62718e-05	1.45086e-05	1.00858e-07	2.79035e-05	0	0	6.43404e-05	7.10453e-05	0	2.58846e-06	2.02135e-05	4.46067e-06	5.1062e-05	1.86306e-05	0	8.63228e-07	0.000170101	0	7.44872e-05	6.09693e-05	0.00010351	3.49572e-05	2.04752e-05	5.46586e-06	1.56343e-05	1.32703e-05	6.24332e-07
MLST8	6.98637e-05	7.24313e-05	4.49225e-05	1.04907e-05	1.77584e-05	0.000147948	0	5.31349e-05	5.64672e-05	3.53704e-05	4.37126e-05	0.000146045	0.000265355	0.000112794	5.16581e-05	6.77157e-05	7.14468e-05	2.63953e-05	4.77149e-05	0.000225649	0.00016445	0.000134676	0.000104072	0.000218661	0.00017311	4.12512e-05	0.000117516	3.92781e-05	4.82832e-05	4.41462e-05	8.85429e-05	5.18761e-05	2.18153e-05	2.65236e-05	5.57046e-05	7.13688e-05	2.9558e-05	8.36522e-05	0.000129945	0.000143054	4.59708e-05	5.62008e-05	7.82007e-05	5.24771e-05	5.61752e-05	0.0002008	1.87497e-05	0.000117508	0	1.31975e-05	2.92745e-05	8.5978e-06	3.90723e-05	3.9715e-05	0.000147235	0.000118121	4.04369e-05	0.00010254	5.81424e-05	1.2768e-05	1.93011e-05	5.40986e-05	3.21092e-05	9.03344e-05	9.89996e-05	4.12943e-06	0	8.62213e-05	0.000164355	3.10354e-05	6.12166e-05	0.000104781	0.000178406	5.26682e-05	3.62369e-05	3.68535e-05
MDC1	1.32843e-05	1.02669e-05	7.86354e-06	2.31461e-05	2.72368e-06	0	0	1.59928e-05	3.91536e-07	4.95453e-05	3.87589e-05	1.80238e-05	5.4278e-05	2.08511e-06	1.19404e-05	1.59708e-06	4.88992e-05	0	0	1.64692e-05	2.10861e-05	2.97523e-05	0	2.78703e-05	4.41075e-05	7.52222e-09	4.79441e-05	0	1.6447e-05	2.02767e-05	1.40533e-07	2.84275e-05	4.08952e-05	2.65226e-05	1.09919e-05	5.3293e-06	0	0	1.83455e-05	1.26388e-05	3.28453e-05	2.87499e-05	8.1918e-06	6.5767e-05	1.40727e-05	1.20966e-05	1.15074e-05	4.90778e-06	0	7.2783e-06	1.63834e-05	0	8.40061e-07	1.47811e-05	3.51392e-05	5.25486e-05	2.79085e-06	1.62439e-05	2.82415e-05	3.84517e-05	3.71077e-05	0	5.61521e-05	1.89588e-05	3.01832e-05	9.21371e-05	0	2.64646e-05	2.61334e-05	1.51839e-05	0	4.30221e-05	1.18864e-05	2.87431e-05	4.85224e-06	0
CRY2	4.32607e-05	0.000156795	7.90736e-05	2.99821e-05	0	1.47865e-05	0	0.000178166	0.000125757	0.000131498	5.37102e-06	4.87939e-05	3.26582e-06	5.66254e-05	1.35359e-05	0.000103021	8.18336e-05	1.03577e-05	2.31044e-05	1.65458e-05	1.8594e-05	6.01887e-06	4.17731e-05	0	6.82842e-06	0.000138732	3.31478e-05	0.000176637	4.44119e-06	1.24177e-05	8.10234e-05	3.70058e-05	0	2.65156e-05	0.000121461	7.21799e-05	1.57495e-05	7.07695e-05	1.99919e-05	7.19507e-05	4.63528e-05	5.1892e-05	7.0299e-06	5.96406e-06	0	7.30601e-05	1.98495e-05	0.000159777	7.51074e-07	9.57099e-05	6.15246e-05	6.74672e-06	0	4.43675e-05	4.16478e-05	2.98462e-05	0.000183086	0	0	8.6678e-05	0.000234207	0.000107674	0	0	2.70762e-06	0	0	4.92346e-05	9.92348e-05	0.000156657	3.44434e-06	5.35133e-05	3.04722e-06	0.000289805	7.0069e-06	3.91468e-05
ALDH16A1	0.000172905	5.44934e-05	1.90983e-05	0.000136187	0.000183416	0.000336464	0	0	4.09267e-05	0	5.10618e-05	1.76486e-05	0.00010582	3.72926e-05	0.000124251	7.87408e-05	8.55799e-05	7.20438e-05	5.82096e-05	2.14308e-05	3.40205e-05	7.23388e-07	5.5636e-06	2.8267e-05	6.24189e-05	2.7562e-05	2.67216e-05	7.86409e-05	4.59397e-05	0.000104838	7.69571e-06	4.12658e-05	6.40149e-05	2.65138e-05	0.000142299	0.000113253	4.84864e-05	1.16777e-06	7.45289e-05	3.30042e-05	3.41403e-05	8.05605e-05	5.48115e-05	3.59274e-05	7.21083e-05	2.2041e-05	2.17702e-05	3.77357e-05	0	5.84684e-05	4.57195e-05	0	4.60864e-06	0.00010484	0.000101387	0.000135254	7.23249e-06	4.08842e-05	0.000116067	7.09076e-06	0	4.65331e-05	0	0.000167443	0.000257427	0.000138947	0	3.20054e-05	6.56959e-06	4.68234e-06	0.000138881	2.91992e-05	3.61948e-05	1.77928e-05	3.51253e-05	0.000104943
DCAF1	6.11566e-06	0	6.08559e-06	0	0	1.01175e-05	3.82398e-05	0.000242097	0.000102432	2.95262e-05	1.16748e-05	0	3.14912e-05	4.33873e-06	1.76002e-05	1.71134e-06	1.02452e-07	3.00534e-05	4.76712e-05	3.15759e-06	2.10466e-05	1.27688e-05	0	3.23496e-05	2.74191e-05	0	4.77516e-05	1.51309e-05	1.05641e-05	4.07803e-06	7.81187e-07	5.20885e-06	6.72124e-06	2.65127e-05	2.07884e-05	1.38088e-05	0	0	1.55855e-06	1.09817e-06	0	6.93803e-05	3.16222e-05	7.32591e-06	1.78614e-05	3.83032e-05	1.53811e-05	4.89872e-06	7.27835e-05	5.04787e-05	5.32806e-06	5.10238e-05	1.45359e-05	8.05954e-06	2.28999e-05	2.48275e-05	3.13144e-05	0	4.04119e-05	5.6051e-05	5.31465e-05	0	5.97523e-05	4.42923e-06	7.05399e-06	1.34101e-05	0	2.11421e-05	7.65179e-07	5.42868e-05	1.2326e-05	4.38574e-06	1.21496e-05	4.1503e-06	1.49998e-06	6.46299e-06
SERINC3	0.000130868	0.000274582	0.000175425	0.00012843	0.000229949	0.000228508	0.000385887	2.04125e-05	0.000432032	0.00013241	0.000299959	0.000559025	0.000475953	0.000122467	0.000341496	0.000373865	9.38894e-05	0.000339497	0.000600044	0.000600135	0.000400373	2.91499e-05	0.000238247	0.000215545	0.000318698	0.000370685	5.72686e-05	0.000203386	0.000153323	0.000206489	0.000127882	0.00012863	0.000284805	2.65025e-05	0.000307318	0.000180619	0.000232674	0.000216774	0.000582184	0.000540802	0.000200338	0.000184363	0.000182308	0.000362432	0.000308882	0.000213003	7.98929e-05	0.000295397	9.11939e-05	0.000264489	0.000253577	0.000300149	0.00031233	8.89252e-06	0.000161105	0.000631645	0.000720479	0.000361301	0.000331178	0.000206474	0.000128351	0.000176717	3.0942e-05	0.00027557	0.000273238	0.000559823	0.000349567	0.000287937	0.000213269	0.000177244	0.000223794	0.000242961	0.000506604	0.00015907	0.000152776	0.000259731
PEX2	0.000105013	0.000156799	3.43056e-05	8.09374e-05	0	9.57251e-05	0.000257698	5.57491e-05	2.50187e-05	5.61883e-05	4.9355e-05	9.45828e-05	6.70184e-05	4.37402e-05	7.39018e-05	6.37593e-05	0.00012867	0.00017262	2.89868e-05	9.06114e-05	6.68034e-05	8.65704e-05	0.000169847	8.87072e-05	0.000168662	3.81236e-06	0.000129626	5.70607e-05	3.47449e-05	6.81452e-05	0.000229494	0.000251781	0.000102289	2.64992e-05	0.000480076	4.64774e-05	1.00428e-07	0.000189639	0.000170998	5.44308e-05	3.92764e-05	2.38207e-05	7.40248e-05	0.000157296	4.95644e-05	0.00012838	6.31499e-05	0.000200548	4.26998e-05	8.1905e-05	3.1882e-05	9.41706e-05	6.9639e-06	4.49425e-05	0.000235852	0.000236188	1.51533e-05	1.21055e-05	8.0444e-05	4.31027e-05	8.03436e-06	0.000102326	3.57322e-05	0.000111899	0.000110466	5.51553e-05	4.38609e-05	7.49914e-05	0.000164035	9.40567e-05	3.43475e-05	0.000139925	3.32719e-05	0.000157051	9.16303e-05	7.04765e-05
MED19	7.29615e-05	0.000173595	5.04955e-05	9.76863e-05	0	3.0478e-05	9.03901e-05	8.56145e-05	2.11154e-05	2.36455e-05	0.000194259	0.000252659	0.000160658	7.74554e-05	5.29717e-06	1.30592e-05	5.04003e-05	0.000127462	3.3484e-05	0.000240676	0.000164473	7.05573e-05	0.000105801	6.67451e-06	2.46024e-05	0.000109772	5.15589e-05	0.000133135	6.82481e-05	9.84598e-05	8.37605e-05	6.17181e-05	4.37568e-05	2.64756e-05	0.000335046	0.000129257	0	0.000120952	5.21509e-05	0.000171215	6.37527e-05	3.9646e-05	3.75143e-05	0.000179456	3.75918e-05	0.000177972	6.2321e-05	0.000176279	2.71076e-07	6.32974e-05	0.000141538	9.5805e-05	0.000124965	3.69979e-05	6.98794e-05	0.000183582	8.28824e-05	1.60523e-07	0.000118029	4.99578e-05	2.34273e-05	0.000206668	1.13821e-05	9.2839e-05	0.000116735	8.04916e-05	2.78211e-05	6.95684e-05	0.000159511	2.97699e-05	0.000163017	0.000143511	9.53724e-05	6.28618e-05	2.09198e-05	0.000140705
RXRA	3.53033e-07	5.27212e-05	4.19397e-05	5.88322e-05	0	6.31282e-06	0	0	0.000168859	0.000170447	0.000109592	8.40346e-05	8.8785e-05	6.8178e-05	0.000337567	8.74223e-05	1.60988e-05	0.000112508	0.000139373	2.28749e-05	5.96936e-05	4.37958e-05	6.52485e-05	4.21604e-05	5.33306e-05	5.2597e-05	0.000123738	0.00034145	0.00011371	0.000170314	0.000145523	1.13645e-05	0.000273744	2.64725e-05	9.16351e-05	0.000331061	0.000106931	7.88191e-05	0.000105883	4.92948e-05	0.000121777	0.000158873	6.70743e-05	4.65135e-05	9.43055e-06	1.0603e-05	0	6.76691e-05	5.1577e-05	1.15548e-06	8.52971e-05	1.56143e-05	2.50083e-05	0	0	3.84955e-05	1.61794e-05	0.000222919	0.000418446	2.48076e-05	0.000294301	0.00017231	2.52775e-05	1.12808e-05	1.65946e-05	0.00010926	0	8.53397e-05	5.69637e-05	7.58177e-05	0.0001226	0.000168131	4.30471e-05	6.23895e-05	4.1804e-05	6.79056e-05
ZFP36L1	0.000276746	0.000571253	0.000738486	0.000841573	0.000121893	0.000251011	0.00243828	0.000490533	0.000183387	0.000757288	0.000983659	0.000596633	0.000391267	0.000562885	0.000422973	0.00380664	0.000522744	0.00163856	0.000875597	0.000655222	0.00106224	0.000514766	5.10604e-05	8.20135e-05	9.37969e-05	0.000784667	0.000589628	0.00120416	0.000293491	0.000447133	0.000614171	0.000438125	0.000464617	2.64187e-05	0.000649507	0.000937477	0.000218756	0.000283916	0.00158838	0.000653024	0.00171454	0.000267288	0.000301579	0.000396993	0.000215544	0.000511541	0.000853169	0.00106846	0.000509951	0.000504477	0.000762815	0.000767986	0.00109527	0.00101927	0.000245292	0.00022153	0.000118237	0.000591246	0.00046903	9.36404e-05	0.00011098	0.000472876	0.000385735	0.000219828	8.95978e-05	0.000114463	4.6498e-06	0.000385508	0.00055655	0.000310498	0.000989246	0.00075444	0.000934585	0.00100204	0.000995491	0.00133651
SETD5	0.000152261	3.43308e-05	9.01561e-05	4.25282e-05	7.02601e-07	0.000167887	0.000191177	0.000464231	0.000571671	0.000370121	0.000122991	0.000252201	0.000320018	0.000133048	4.30451e-05	0.000214	8.2466e-05	0.000123461	0.000350282	0.000224618	0.00016027	0.000166617	0.000164985	5.35492e-05	4.74684e-05	0.00018242	0.000240285	8.44339e-05	0.000125383	0.000175772	0.000142552	8.64327e-05	6.99848e-05	2.64088e-05	5.76632e-05	7.57194e-05	2.68548e-05	0.000190504	7.07802e-05	0.000243697	0.000296759	0.000314492	9.80098e-05	0.000134219	6.26931e-05	0.000152838	0.000122127	0.000117486	0.000157341	0.00018768	0.000196237	8.7653e-05	0.000113951	4.51559e-05	6.63893e-05	0.000149239	0.000198666	9.08627e-05	5.1051e-05	0.000410909	0.00053862	0.000133551	0.000291012	3.92898e-05	7.33998e-05	0.000173689	5.99121e-05	0.000112817	0.000320819	0.000339481	0.000164917	7.0654e-05	3.227e-05	0.000110686	8.55894e-05	0
THBS3	0	0	0	0	0	2.33905e-05	0	3.14813e-05	0	2.63544e-06	0	1.15253e-05	3.18146e-05	1.07935e-05	1.14654e-05	1.03262e-05	1.98663e-05	0	0	2.52329e-05	2.22907e-05	1.29062e-05	0	1.03347e-05	9.87411e-06	6.95834e-05	4.38575e-05	2.26871e-05	0	1.19301e-05	3.01168e-06	3.61204e-05	3.07541e-06	2.63919e-05	3.99179e-06	3.40176e-05	2.15646e-05	5.11724e-06	0	3.51951e-05	2.45525e-05	0	0	1.17496e-05	0	0	0	2.74508e-05	0	1.6466e-05	4.82774e-06	3.23984e-06	9.49299e-05	0	1.08048e-05	0	1.0821e-05	0	1.1222e-05	2.24775e-05	2.67202e-05	0	9.88956e-06	3.07257e-06	0	0	0	3.88416e-06	8.11308e-06	0	0	8.55158e-06	0.000129738	2.47769e-05	2.92615e-05	0.000101294
RNF146	7.24291e-05	1.98579e-05	2.35255e-06	1.40439e-05	0	8.38301e-05	0.000137917	7.10211e-05	0.000106369	2.45309e-05	3.81325e-05	9.39549e-05	6.16203e-05	0.000129913	4.87065e-05	7.14476e-05	6.42428e-05	0.000113175	0.000104881	8.51502e-05	6.17482e-05	6.42971e-05	0.000102553	1.30536e-05	1.93815e-05	0.000116502	0.000127113	5.46663e-05	3.17858e-05	8.43696e-05	7.11376e-05	8.41011e-05	1.58274e-05	2.63809e-05	0.000135193	3.24427e-05	8.87516e-05	4.08974e-05	0.000133581	2.91529e-05	5.96053e-05	1.59792e-05	2.2631e-05	6.18147e-05	5.58628e-05	0.000179931	3.61557e-05	0.000110245	4.90936e-05	5.34265e-05	6.07548e-05	0	0.000125561	9.30323e-05	0.000112071	6.808e-05	7.26292e-05	0	5.63284e-05	0.000103522	7.71082e-05	3.89684e-05	0.000117655	2.65729e-05	3.2396e-05	2.02695e-05	2.74197e-05	8.30379e-05	0.000305595	8.17719e-05	1.95107e-05	8.85694e-05	0.000159148	1.40064e-05	0.000141887	0.000267347
PIGT	0.000330485	0.000233134	0.000202846	0.000152462	0.000188262	0.000416909	0	1.12484e-05	0.000122309	2.37255e-05	4.26537e-05	0.000217539	0.000123142	8.33677e-05	0.000133815	0.000110768	0.000252761	0.000101369	0.000113182	0.000152796	0.000126772	0.000131624	0.000254841	0.000192316	0.000140741	0.000228287	9.91104e-05	0.000138434	4.78488e-05	9.07571e-05	0.000222408	5.76244e-05	0.000105795	2.6379e-05	0.000272984	0.000107323	0	0.000238112	0.000133811	0.000101631	0.000214531	5.38431e-05	0.000189312	0.000129441	0.000165746	0.00014943	9.9928e-05	0.000190155	2.77943e-05	8.0484e-05	0.000126079	6.37182e-05	0.000420708	4.31417e-05	0.000142269	0.00037031	0.000166135	9.17818e-05	0.000170512	4.83058e-05	4.71151e-05	0.000139225	1.23951e-06	0.000297046	0.00027083	0.00014105	4.10579e-05	0.000142601	8.86694e-05	3.88887e-05	6.26556e-05	0.000148101	0.000292631	5.22447e-05	0.000190212	0.000264302
HOXD8	0	0	0	0	0	0	0	0	0	0	0	0.000135221	0.000150949	2.62583e-06	0	0	0	0	0	0.000211915	0.00013895	0	0	0	0	0	0	2.51385e-05	0	0	6.85846e-06	0	0	2.63479e-05	0.00026515	1.79075e-05	0	0	0	0.00022198	0	0	0	0	0	0	0	2.3828e-05	0	0	0	0	0	0	0	0	0	0	0	0	0	0	5.91795e-06	0	0	0	0	0	0	1.37194e-06	0	0	2.48363e-05	0	0	2.75245e-06
CEP70	2.97292e-05	0	0	0	0	0	0	0.000185432	0	0.000173605	7.31198e-05	8.35168e-06	7.46771e-06	7.06975e-06	0	0.000252987	4.23231e-06	0	5.9926e-05	2.19313e-05	4.03643e-05	4.50081e-05	0	3.23609e-05	7.63193e-05	4.2045e-05	0.000137733	0.0003962	5.62179e-05	2.96395e-05	0.00016588	0	0	2.63261e-05	0.000125927	2.33946e-05	0	8.55102e-05	0.00025569	4.42636e-05	0.0002521	2.97798e-06	5.15538e-05	2.15049e-05	6.73583e-05	6.30533e-05	0	0.000121067	0.000126547	0	8.55921e-05	0.000122019	1.64908e-05	0.000194834	0	6.47382e-05	0.000315116	0	0	6.53933e-05	0.000152525	7.05901e-05	6.86634e-05	0	3.11584e-06	0	0	4.98329e-05	1.73033e-05	0.000279718	1.07794e-05	0.000128224	0.000119872	0.000137311	0.000376745	5.7143e-05
NUDC	0.000185615	0.00024799	0.000235696	0.000420345	0	8.19526e-05	0.000159672	9.06163e-05	9.4789e-05	0.00013683	0.000251922	0.000288786	0.000424171	0.000265267	0.000202417	0.000398525	0.000257459	0.000200187	0.000445615	0.000216952	0.000433037	0.000239475	0.000541256	0.00039725	0.000451	0.000474989	0.000191865	0.000150931	0.000157211	0.000213429	0.000346842	0.000300929	0.000215188	2.63184e-05	0.000249016	0.000101489	0.000296973	0.000102102	0.000433449	0.000227887	0.000203365	5.34642e-05	0.000122517	0.00030155	0.00021889	0.000237947	0.0002465	0.00021145	8.30471e-05	9.87367e-05	0.000113333	0.000382503	0.000337188	0.000151394	0.0002658	0.000254955	0.000163575	5.59766e-05	0.000327114	5.32809e-05	4.98733e-05	0.000177038	0.000104028	0.000105963	0.000194022	0.000132682	3.99076e-05	0.000143289	0.000432155	2.61909e-05	0.000178205	0.000276734	0.000244658	0.000141537	0.00016107	0.000396983
GOT2	0.000111511	0.000104601	8.713e-05	0.000106044	0.00018184	2.33459e-05	0	3.78578e-05	8.75402e-07	8.25941e-05	9.3653e-05	0.00013326	4.68994e-05	9.37451e-05	5.07529e-06	7.24329e-05	5.88485e-05	4.26735e-05	3.99133e-05	0.000140198	5.58294e-05	0.000146546	4.47231e-05	0.000135825	0.00015378	0.00012891	0.000124747	0.000168574	6.44854e-05	0.000110983	0.000180056	2.22913e-06	3.80467e-06	2.62754e-05	0.000226132	0.000119911	6.40508e-05	0.00019813	9.67289e-05	9.63991e-05	6.85767e-05	2.6664e-05	9.07664e-05	1.21026e-05	0.000233692	6.46085e-05	2.85521e-05	7.56156e-05	5.0445e-05	5.92459e-05	0.000103792	3.59212e-05	0.000122233	4.00554e-05	7.09518e-05	0.000272102	8.21111e-05	1.15168e-05	2.49882e-05	3.72148e-05	5.98444e-05	6.43126e-05	5.35077e-05	0.000210392	0.000154829	9.81024e-05	1.21019e-05	5.01288e-05	0.000121513	0.000128072	2.67467e-05	2.95513e-05	8.05158e-05	1.5885e-05	0.000100735	8.45993e-05
KLHL18	4.34037e-05	0.000108794	6.12301e-05	7.71526e-05	0	9.961e-06	0	3.47224e-05	0.000265105	5.27232e-05	2.25258e-05	4.13569e-05	3.47884e-05	4.2782e-05	0.000220555	0.000149276	6.00876e-05	4.07877e-05	0	5.01749e-05	4.2626e-05	3.57497e-05	6.54128e-06	8.1392e-05	0.000205797	2.00998e-05	4.07233e-05	8.38932e-05	6.66211e-05	0.000120972	5.11344e-05	0	8.25139e-05	2.6264e-05	1.22749e-05	4.71208e-05	7.82013e-05	2.17953e-05	0	1.57026e-05	7.56559e-05	0.000130317	8.72416e-06	0.000231267	0.000116076	0.00013359	4.00462e-05	1.50541e-05	0.000175758	4.20579e-05	8.22955e-05	5.10958e-05	2.14747e-06	3.00949e-05	1.94989e-05	0.000125714	2.9494e-05	7.36982e-05	8.04985e-05	9.00949e-06	5.28788e-05	3.43567e-05	3.13898e-05	4.11491e-06	3.39069e-05	2.29697e-05	6.45173e-05	4.13165e-05	0.00010951	0.000210618	2.6834e-05	5.09194e-05	4.35323e-05	4.04506e-05	9.57942e-05	4.05518e-05
ZNF652	9.62948e-05	2.77393e-05	0.000108591	0.00018154	6.2874e-05	2.14716e-05	0.000223547	0.000542387	9.32648e-06	0.000131548	9.96997e-05	5.59818e-05	0.000137441	7.39983e-05	0.000184601	0.000161576	0.000187898	0.000184481	0.000306119	7.89992e-05	0.000103297	3.54549e-05	0.000168627	3.04054e-05	3.87481e-05	0.000100944	0.000356872	0.0001262	0.00013268	0.000122505	5.66868e-05	0.000209333	0.000181705	2.6262e-05	0.000161579	0.000113295	0	0.000453604	0.000292747	8.45455e-05	6.06671e-05	0.000119091	0.000116625	0.000474209	1.41055e-05	0.000108681	0.000206793	0.00019759	0.000332907	9.44443e-05	0.000132593	8.68681e-05	0.000192578	0.000181515	0.00012321	0.000195222	0.000300856	3.4353e-05	0.000344062	0.000488912	0.000554663	6.18062e-05	6.78979e-05	1.69285e-05	3.4868e-05	0.000118687	0	0.000177212	5.71106e-05	0.000286663	0.000102927	0.00011004	0.000206525	3.871e-05	1.60343e-05	0.000177945
MYBBP1A	2.09364e-05	0	8.46547e-06	3.43076e-05	0	7.67302e-05	0	0	7.99936e-05	5.03179e-05	3.63896e-05	1.15701e-05	7.15265e-05	1.25896e-06	4.50827e-06	0.000114343	2.61441e-05	1.75342e-05	2.06736e-05	8.35999e-06	1.71908e-05	1.3345e-05	0	4.06063e-05	5.3938e-05	8.04763e-06	4.39506e-06	5.03048e-05	2.65627e-05	2.48474e-05	4.52066e-05	2.30288e-05	1.15759e-05	2.62408e-05	1.80995e-05	4.87146e-05	1.76073e-06	6.06259e-05	3.42807e-05	3.82641e-05	5.86033e-05	5.51602e-05	1.5274e-05	5.14782e-05	3.23806e-05	3.58309e-05	6.88147e-05	4.58064e-06	1.38279e-05	0.000104839	4.12426e-05	9.07721e-05	0.00010366	6.95021e-05	4.6456e-05	6.27839e-05	4.49676e-05	1.61785e-05	1.72035e-05	0	0	2.08292e-05	0	1.68808e-05	0.000115975	4.03055e-05	0	8.36211e-06	4.20612e-05	2.73422e-05	5.36982e-05	2.66829e-05	5.62652e-05	8.28077e-05	9.14305e-05	3.75795e-05
FOXO4	7.92156e-06	3.67335e-07	5.86592e-06	0	0	0	3.31329e-05	0	0	0	0	3.67447e-06	4.26241e-06	3.01419e-05	1.22398e-05	4.09507e-06	0	2.29794e-05	0	0	0	0	6.28161e-06	4.29982e-05	3.21829e-05	6.76479e-06	0	0	8.39728e-06	1.27138e-05	1.69955e-06	0	1.22145e-07	2.62243e-05	6.79033e-05	0	0	1.2948e-05	1.98839e-06	5.09324e-06	1.45211e-07	3.38681e-06	1.64084e-05	0	1.15359e-05	0	0	1.63764e-05	0	2.87063e-06	1.98342e-05	2.00609e-05	0	1.06081e-06	0	0	0	1.20885e-05	6.10404e-06	0	5.05317e-06	3.58054e-05	0	4.92208e-06	5.26764e-06	0	0	4.18061e-06	0	0	1.21171e-06	8.18563e-06	0	0.000105343	8.21939e-07	0
ZNF32	5.52999e-05	2.36315e-05	3.79667e-05	0.000109687	0	8.29335e-05	0	4.16137e-06	1.24566e-05	0	3.04483e-05	6.69827e-05	8.00285e-05	4.02447e-05	2.45363e-05	6.02701e-05	6.02914e-05	2.02612e-05	5.91802e-05	0.000173576	0.000104834	5.76165e-05	3.07204e-05	4.49433e-05	0.000151413	0.00021964	5.48856e-05	9.36363e-05	7.78495e-06	5.45524e-05	0.000114206	1.50289e-05	3.19341e-05	2.622e-05	7.99586e-05	6.13894e-05	1.30057e-05	9.48703e-05	0.000119137	6.06201e-05	4.92336e-05	2.76165e-05	3.86208e-05	4.75617e-05	0.000121954	0.000158954	3.06253e-05	0.00024405	1.61078e-05	0.000141354	5.49533e-05	6.368e-05	0.000205393	3.56522e-05	3.41775e-05	0.000175798	0	0	2.81516e-05	1.68032e-05	8.83721e-06	4.43233e-06	6.82689e-05	2.85423e-05	3.10903e-05	6.32965e-05	0	9.11339e-05	7.01144e-05	2.07098e-05	6.89338e-05	4.86749e-05	8.77876e-05	1.69925e-05	7.75921e-05	0.000178423
COL9A2	5.79663e-06	0.000161833	0.00013044	2.99847e-06	3.11333e-05	0	0.00011822	0	1.20133e-05	1.36736e-05	6.50396e-06	7.19823e-07	0	1.65088e-05	2.4781e-05	4.6929e-05	1.1394e-05	0.000143191	0	1.26644e-05	4.99148e-07	9.82857e-07	9.60842e-06	0	6.43908e-06	1.36208e-05	4.34337e-05	5.45763e-05	1.07051e-05	3.31973e-05	1.24668e-06	0	0	2.62162e-05	2.45063e-05	0	0	0.000107739	2.03432e-05	1.25824e-06	0	1.0355e-05	9.6505e-06	2.3677e-06	1.27423e-05	0	3.79413e-05	1.18541e-05	5.76373e-05	0	0	3.76974e-05	8.43924e-06	3.81864e-05	0	3.05457e-05	2.5671e-05	4.22412e-05	4.30013e-05	0.000233485	0.000107354	4.72529e-05	0	2.69414e-06	3.3687e-06	0	0	1.28678e-05	3.36725e-05	0	4.1805e-05	1.80146e-05	1.06782e-07	9.41357e-05	1.3521e-05	8.97624e-06
ZNF84	1.42119e-05	3.06561e-06	8.69198e-06	2.33945e-05	0	7.68166e-06	0	8.34433e-05	5.96007e-05	6.93498e-05	3.15025e-05	8.80831e-06	3.61524e-05	2.12854e-05	4.5827e-06	2.53321e-05	1.95089e-05	1.01709e-05	1.94647e-05	1.41858e-05	2.35455e-05	0	2.16596e-05	3.04133e-05	3.32807e-05	1.15216e-06	7.32562e-05	3.57391e-06	1.13064e-05	1.80874e-05	5.45686e-05	0	0	2.62103e-05	0.00014683	1.75879e-05	1.65503e-05	1.5025e-05	3.72307e-05	1.64606e-05	8.40755e-05	4.29842e-05	1.97836e-05	0.000107717	8.45705e-06	2.32439e-05	3.34804e-05	3.16856e-05	1.56537e-05	3.44211e-05	6.86979e-05	0	9.89017e-06	4.73072e-05	0	8.7246e-05	8.31196e-05	0	0	8.35615e-05	8.2335e-05	0	9.66068e-05	0	3.67027e-06	6.61778e-06	0	3.53441e-05	7.8202e-05	0.000112182	2.72589e-05	4.99181e-05	8.50721e-05	9.07538e-06	3.66849e-05	7.14565e-05
OXA1L	0.000340923	0.00038296	0.000339454	0.000279718	0.000236572	0.000364843	0.000123046	0	0.000157492	5.26941e-05	0.000100854	0.000226274	0.000169851	0.000157359	0.000182809	0.000157659	0.000248103	0.00044065	6.72132e-05	0.000331719	0.000209539	0.000127756	0.000114588	0.000192017	0.000272597	0.000156051	3.38141e-05	0.000187406	0.000171382	0.000374855	0.000241962	0.00012886	0.000141484	2.61981e-05	0.000141829	0.000321416	5.5343e-05	0.000220422	7.38983e-05	0.000139704	0.000289667	7.1583e-05	0.000361111	0.000175047	0.000396669	0.000145877	0.000309705	0.000295325	1.66647e-05	0.000117103	6.84648e-05	0.000144239	0.000266783	0.000332433	0.000198995	0.000189381	5.31746e-05	3.47853e-05	0.000177466	1.07581e-05	5.19828e-05	0.000138891	3.93022e-05	0.000305989	0.000395647	0.000226226	0	0.000307786	0.000326808	2.56886e-05	0.000274895	0.000108696	9.62411e-05	0.000119818	0.000208458	6.43029e-05
AL360012.1	8.37976e-07	0	0	1.32473e-06	0	1.78624e-07	0	9.4064e-07	0	0	0	0	0	0	6.81553e-07	5.65764e-07	1.2483e-07	9.45691e-08	0	0	0	0	0	0	0	2.21109e-06	2.28954e-06	0	2.40625e-06	4.54847e-06	0	2.86085e-06	0	2.61969e-05	0	0	0	0	0	0	6.30448e-08	8.7923e-07	0	0	0	0	4.79408e-08	0	0	0	0	0	0	9.55855e-06	6.56524e-07	0	0	4.49742e-06	0	0	0	1.93492e-06	0	4.48854e-07	9.82546e-08	1.63242e-05	0	6.82191e-07	7.76105e-06	0	0	2.15303e-07	0	0	1.01267e-06	0
GPR137B	3.6421e-06	0.000173315	0.000108887	0.000119846	8.6757e-06	5.86553e-06	0.00134459	0.000106643	0.000381242	0.000104872	7.02786e-05	1.09516e-05	1.80806e-05	0.000124161	4.38335e-05	3.011e-05	5.47321e-05	0.000853945	0.000130661	6.55456e-05	5.71244e-05	2.96111e-05	3.19251e-05	6.37313e-06	3.09014e-05	7.02937e-05	0.000182191	3.18265e-05	2.3219e-06	0.000133682	2.67518e-05	0	9.88276e-05	2.6181e-05	9.68837e-05	5.28502e-05	0.000299429	2.56124e-05	5.838e-06	4.34414e-05	0	0.000446153	9.03838e-05	0	2.85472e-05	0.000929412	0	5.50375e-05	6.85084e-05	1.78739e-05	0.000124834	4.30031e-06	4.98488e-05	9.38772e-06	0	1.09007e-05	4.85638e-05	4.05464e-06	0.000100027	3.02532e-05	6.48051e-06	0	3.61409e-05	2.11283e-05	1.56535e-05	2.97718e-05	3.95913e-06	0.000307608	0.000124579	4.57918e-05	6.32897e-05	1.16124e-05	4.44658e-05	1.66235e-05	0	7.75532e-05
SPATA2L	3.21995e-06	7.37511e-06	6.31619e-06	1.0313e-05	1.27305e-05	8.94361e-06	7.92166e-05	0	2.41294e-05	0	3.58039e-05	1.59953e-05	2.01991e-05	0	1.37686e-05	2.59282e-05	8.77614e-06	4.86817e-05	0	6.24248e-06	0	1.61579e-05	3.68771e-05	1.72534e-05	3.94666e-06	0	9.40638e-06	2.31345e-05	2.52154e-05	1.61555e-05	9.91559e-06	1.17525e-05	2.21199e-05	2.61702e-05	4.24008e-05	7.02136e-06	0	2.30088e-05	2.29713e-05	3.67476e-06	2.09585e-05	5.36559e-05	4.00907e-05	3.15975e-05	2.80725e-06	2.44121e-05	2.90174e-05	5.22018e-06	1.77911e-05	5.66623e-05	1.58582e-05	8.76788e-06	0	2.77924e-07	2.75156e-05	3.74816e-05	6.0288e-05	1.94603e-05	3.39618e-05	3.94475e-05	2.12624e-05	4.06024e-05	0	6.85705e-06	3.70834e-05	1.58779e-05	0	1.70435e-06	1.62895e-05	0	3.81557e-05	1.08528e-05	4.04907e-06	5.12526e-06	8.89479e-06	3.27534e-05
NUFIP1	4.65081e-05	1.02916e-05	1.14569e-05	6.25848e-05	0	2.10473e-05	0	0	2.22983e-05	0	1.62705e-05	5.33694e-05	8.99098e-06	4.25809e-05	5.04927e-06	6.4339e-05	4.31697e-05	2.94397e-05	1.5537e-06	2.67301e-07	2.87185e-05	0	9.05644e-06	4.29142e-05	4.37755e-05	9.87912e-05	6.08847e-05	1.62766e-05	1.97494e-05	3.88211e-05	4.30391e-05	1.6738e-05	0	2.61548e-05	5.71141e-05	2.00806e-05	3.69105e-05	2.25523e-05	2.93162e-05	2.23322e-05	0	3.41919e-05	0	1.57967e-05	3.31965e-05	2.79368e-05	3.28176e-05	1.18207e-05	3.24426e-05	4.55059e-05	3.60294e-05	0	1.41541e-05	3.04426e-06	0.000122036	2.28144e-05	3.14126e-05	3.0904e-05	2.87387e-05	1.83767e-05	1.49269e-05	8.21831e-06	5.93453e-06	1.93258e-05	6.66314e-05	1.40103e-05	0	5.31632e-05	6.92408e-05	5.16062e-05	4.02381e-05	9.12104e-06	2.65105e-05	0	0	4.22682e-05
CYP51A1	0.000118209	0.000127242	6.66513e-05	0	0	6.9189e-05	0	0	2.95583e-05	0	0.000222299	6.64402e-05	7.40487e-06	1.39574e-05	0	5.11567e-05	4.51011e-05	1.6783e-05	0	3.48022e-05	2.55192e-05	0	0	2.32035e-05	4.60279e-05	3.27308e-05	6.66085e-05	2.95501e-05	1.33748e-06	2.63668e-05	0.000121719	2.39686e-05	0	2.61535e-05	0.000111218	6.65942e-05	0	1.11877e-05	5.04666e-07	0	0.000313349	1.63323e-05	0	3.50986e-05	6.95188e-06	0.000133748	2.65343e-05	0	4.50035e-05	6.52875e-05	1.57684e-05	1.45135e-06	1.90959e-05	5.78508e-05	4.64658e-05	0	4.32127e-05	1.37094e-06	0	0	0	6.89236e-05	0	0.000100537	0.000100086	8.65417e-05	0	0.000116766	0.000124062	0	5.57221e-06	2.46443e-05	2.33276e-05	0	0.00027758	6.72921e-07
RPS17	0.000719814	0.000656785	0.00108318	0.000474836	0.00148768	0.00148683	0.000617234	0.00014551	0.000301884	0	0.00188775	0.000977385	0.000876896	0.00081832	0.000487453	0.00179294	0.000827386	0.00108725	0.00068909	0.00101284	0.00103579	0.000444023	0.000158151	0.00190191	0.00178261	0.000977335	0.00052245	0.000648115	0.00105344	0.000602777	0.000887143	0.000706448	0.000278591	2.61372e-05	0.000417824	0.000932144	0.000671493	0.00222629	0.00103168	0.000547084	0.0013912	0.000184662	0.00143971	0.000378903	0.000873526	0.00111937	0.000612715	0.000962851	2.68582e-05	0.000262184	0.00170562	0.000623744	0.0011366	0.00051614	0.000457413	0.000211235	6.69134e-05	0.000440455	0.000504795	1.87523e-05	5.73356e-06	0.000524978	0.000494018	0.000983226	0.000648893	0.00146219	1.20871e-05	0.000884026	0.00118714	8.03202e-06	0.00234491	0.000766662	0.000983734	0.000821602	0.00182174	0.00167103
CNTD1	0	0	0	0	7.95057e-06	0	0	5.87552e-06	0	0	0	6.02363e-07	8.74297e-06	1.28847e-05	4.65799e-06	0	0	5.68189e-06	0	0	0	1.19434e-06	0	0	0	1.1429e-05	2.77299e-06	0	0	0	0	0	2.21433e-06	2.61274e-05	1.2479e-05	0	0	1.70729e-05	1.8496e-05	0	0	0	0	0	0	0	0	0	0	0	5.23497e-06	0	0	0	0	0	3.22598e-07	0	1.89194e-06	0	0	0	0	0	0	0	0	0	0	5.13482e-06	0	1.6795e-06	0	0	0	0
TOMM40L	3.10004e-06	9.19954e-06	1.94134e-05	3.93211e-05	0	7.49999e-06	0	5.39441e-06	6.31271e-05	0	1.43568e-06	1.59183e-05	1.9784e-05	0	1.58298e-05	1.33976e-05	1.4276e-05	1.71736e-05	4.68346e-05	0	1.5225e-05	2.65188e-05	0	1.20112e-05	4.57956e-05	8.91657e-06	1.58815e-05	6.0314e-08	1.44904e-05	2.68337e-05	1.08752e-05	9.14814e-06	3.83326e-05	2.61248e-05	2.79394e-06	9.90175e-06	0	9.27295e-06	0	0	3.61815e-05	3.46972e-05	3.5825e-05	3.95189e-05	5.45531e-05	1.65469e-05	3.16493e-05	0	3.04008e-05	0	0	0	1.22763e-05	0	2.79867e-05	4.76524e-06	1.28354e-06	0	3.51658e-05	0	0	5.97039e-06	0	0	8.39962e-06	3.19936e-05	0	2.11025e-05	3.36149e-05	0	6.71917e-06	4.37957e-05	3.3202e-05	1.74993e-06	1.94151e-05	6.25075e-05
PEX10	3.31048e-05	2.42042e-05	4.23384e-05	5.75212e-06	0	7.99e-05	0	0	2.93234e-05	0	7.38849e-05	5.04417e-05	2.6316e-05	5.74733e-05	2.15785e-05	5.42435e-05	6.07709e-05	1.7621e-05	4.05017e-05	6.13559e-05	7.93846e-05	3.54524e-05	3.84595e-05	5.71411e-05	5.71316e-05	1.9493e-05	6.35405e-05	3.19205e-05	2.46521e-05	2.13302e-05	5.58147e-05	0	2.42679e-06	2.60902e-05	4.81062e-05	3.15455e-05	7.00562e-05	0.000137679	6.76347e-05	3.02513e-05	2.10913e-05	2.15467e-05	0	0	3.72363e-05	7.83345e-05	0	3.34069e-05	0	0	8.00737e-05	1.34746e-05	2.05796e-05	3.95663e-05	6.18161e-06	1.36523e-05	7.94267e-05	5.44658e-06	1.03351e-05	4.77037e-05	3.08144e-05	7.40481e-05	7.93968e-06	1.83076e-05	2.27681e-05	2.11386e-05	0	1.20513e-05	9.69374e-05	7.28202e-05	3.63865e-05	3.18191e-05	0.000118872	4.29828e-06	8.63975e-05	4.07451e-05
AC147067.1	1.7738e-07	1.0538e-05	5.93968e-06	0	0	0	0	0	2.36992e-06	0	0	4.44613e-06	0	1.606e-06	1.62334e-05	7.89805e-06	0	0	0	0	3.22158e-06	0	0	0	4.20779e-06	0	0	4.971e-06	9.15537e-07	2.84482e-06	0	2.44908e-06	9.06339e-06	2.60644e-05	0	9.60156e-08	0	0	4.41096e-06	2.04658e-06	0	0	2.77054e-06	0	2.79721e-05	2.53986e-06	0	1.61509e-06	0	1.56057e-06	3.6303e-07	4.66881e-06	3.51237e-06	1.7738e-07	4.47358e-06	0	0	1.5375e-06	3.90307e-05	0	0	3.17895e-06	4.15833e-06	0	0	0	3.48382e-05	2.30365e-06	0	0	0	3.99569e-06	2.42551e-07	0	0	0
NEFL	0	0	0	0	0	0	0	0	0	3.26315e-05	0	0	0	0	0	0	1.819e-05	0	0	2.2358e-05	0	0	0	0	0	9.64879e-06	3.15829e-05	0	0	0	1.03133e-05	8.12542e-06	0	2.60604e-05	0	0	0	0	0	0	0	0	0	0	0	0	0	0	0	0	0	0	0	0	8.44226e-06	0	0.00030546	0	0	1.45011e-05	5.02414e-05	0	0	0	0	0	0	0	8.89576e-05	0	0	0	0	0	0	0
SCD	3.44795e-06	4.77706e-06	3.36055e-06	9.741e-05	0.000137257	0	0	0	0.00114382	0.000149268	0.000233655	6.35871e-05	9.90002e-05	0.000352419	1.61424e-05	0.000145493	2.00484e-05	1.01518e-05	2.14383e-05	0.000179199	0.000122372	0.000633776	0.000304328	0.000484281	0.000410725	0.000282729	0.00056901	0.000182541	0.000122609	0.00011978	0.00176926	0	0	2.606e-05	0.000231908	9.44167e-05	0	0.000939364	0.000155349	2.2135e-05	0.00172282	0.000249275	0.000291414	1.88764e-05	0.000329226	0.000496445	0	7.238e-05	0	1.71227e-05	8.19558e-06	0.000146624	0.000199909	0	0	0.000457524	0.000135359	4.46601e-05	0	0.00106727	0.000554675	0.000117638	0	0	1.48295e-05	4.57778e-05	0	9.12382e-05	0.000583376	2.18803e-05	0.000351225	0.00057776	2.74578e-05	0.000522928	0.00328991	7.98866e-07
TTYH3	2.82348e-05	3.19378e-05	5.21757e-06	1.72329e-05	0	0	0.00017097	0	0.000148355	5.77908e-05	2.80969e-05	8.52371e-05	0.000112587	4.39066e-05	0.000225251	2.9984e-05	1.51849e-05	0.000114298	5.02057e-07	0.000124585	5.57615e-05	8.46737e-05	4.93774e-05	3.00714e-05	1.91062e-05	9.07474e-05	0.000267554	4.98486e-05	3.1545e-05	7.98543e-05	0.000201592	2.07942e-05	0.000171652	2.6049e-05	6.59922e-06	2.8646e-05	8.41757e-05	0.0001133	7.99773e-05	5.29106e-05	4.5604e-05	0.000108429	7.02196e-05	2.5029e-05	0.000166128	0.000145625	0	7.20349e-05	0.000250093	0	1.66242e-05	0	3.32206e-05	1.3894e-05	1.37529e-06	5.75423e-05	9.88321e-05	3.49432e-05	0.000365626	5.6043e-06	7.11559e-05	6.68404e-05	0	0	0	4.09962e-05	0.000133587	8.59142e-05	0.000504943	0.000115786	8.34368e-05	5.01417e-05	0	0	7.62529e-05	0
SIAH1	3.62262e-06	3.99111e-05	5.00334e-05	0	0	4.53433e-06	0.000208077	8.3638e-05	4.4978e-05	0.000123789	0.000151813	7.69003e-05	2.39332e-05	3.18175e-05	4.03889e-05	6.66961e-05	0.00015299	0.000179411	0.000148158	9.84023e-05	5.37834e-05	0.000103935	0.00013403	6.48403e-05	3.83656e-05	0.000311685	0.000170441	5.23022e-05	1.40735e-05	9.10721e-05	0.000138515	2.73493e-05	7.89772e-05	2.60463e-05	6.55382e-05	0.000156468	5.99875e-05	7.32537e-05	0.000129304	2.80831e-05	2.02234e-05	7.93478e-05	1.31857e-05	0.000115291	9.16265e-05	0.000283027	6.33546e-05	0.000112948	5.17592e-05	6.23232e-05	7.74118e-05	0.000122501	0.000151903	2.20787e-05	0	0.000205509	1.66692e-05	9.24573e-06	3.07715e-05	4.48342e-05	5.56823e-05	3.04639e-05	0.000249636	1.34901e-05	1.01963e-05	2.79734e-05	0	1.58326e-05	0.000269837	0.000188549	0.000136781	3.94981e-05	0.000192319	5.45338e-05	5.6194e-05	0.00015083
ELMOD2	3.25169e-05	6.16498e-05	7.26305e-05	2.29686e-05	1.89863e-05	0.000130633	0	4.33908e-05	4.82778e-05	2.31108e-05	3.89906e-05	0.00010328	0.000123555	3.28251e-05	4.54376e-06	2.13805e-05	3.04749e-05	0	6.63886e-05	1.15637e-05	3.4855e-05	3.12176e-05	6.33e-05	0.000125408	3.05509e-05	3.81096e-05	2.51227e-05	4.27429e-05	2.60177e-05	3.94818e-05	2.57697e-05	3.07683e-07	1.87411e-05	2.60329e-05	7.46116e-06	2.72656e-05	8.38045e-06	6.61289e-05	0.000130022	7.19758e-05	3.31486e-05	6.98059e-05	0	3.23912e-06	3.62439e-05	4.896e-05	4.12118e-06	1.88726e-05	2.34774e-05	8.10879e-06	4.22528e-05	3.49386e-05	4.72967e-05	0	2.53656e-05	3.64194e-05	8.89084e-06	2.75334e-05	2.59573e-05	0	2.12683e-05	9.65209e-05	8.24121e-07	4.03903e-05	8.3578e-05	5.63686e-05	1.8059e-05	4.55106e-05	3.84551e-05	0.000122514	1.51449e-06	3.41767e-05	1.21878e-05	3.96116e-05	3.70787e-05	0
ZNF212	1.15255e-05	3.20155e-05	3.34854e-05	0	0	0	0	0	3.18949e-05	9.47018e-06	0	2.26426e-05	3.99942e-05	4.18928e-06	4.32881e-06	1.50324e-05	4.46791e-06	0	1.26153e-05	3.70091e-05	1.48118e-05	5.04266e-06	0	0	0	0	2.74863e-05	0	1.27298e-06	1.39571e-05	1.40563e-05	0	1.15349e-05	2.59968e-05	2.45894e-06	4.14468e-05	4.67829e-05	1.65313e-05	0	1.6994e-05	2.03667e-05	3.77951e-06	1.3607e-05	1.39939e-05	9.3189e-06	9.82038e-06	7.29269e-08	1.66673e-05	2.19152e-05	1.46781e-05	1.3617e-05	0	1.41499e-06	2.67722e-05	0	4.3502e-06	5.74007e-06	0	2.30298e-05	3.90285e-05	1.77267e-05	1.1438e-05	0	1.25899e-06	2.02419e-05	8.43764e-06	0	2.98108e-06	6.13803e-06	8.15262e-05	2.86082e-06	1.47706e-05	6.12614e-06	3.26258e-05	2.19612e-05	4.32703e-05
PSMA5	0.000444479	0.000412628	0.000311121	0.000390259	9.44598e-05	0.000196871	0.000537113	3.05248e-05	0.000111451	6.08934e-05	0.000307673	0.000217841	0.00027442	0.000261897	0.000251899	0.000240216	0.000544417	0.000476402	0.000184646	0.000273483	0.000194784	0.00019882	0.000204608	0.000224371	0.000330634	0.000224915	0.000145248	0.000573018	0.000211117	0.000507482	0.000568596	0.000509622	0.000256539	2.59912e-05	0.000439733	0.000626418	0.000220341	0.000374266	0.000494009	0.000178154	0.000391524	0.000334487	0.000149862	0.000372467	0.000460609	0.000348574	0.000406989	0.000298206	0.000231101	0.000123938	0.000159321	0.000175435	0.00027484	8.88487e-05	0.000662349	0.000388447	9.30944e-05	0.000286067	0.000352497	2.42587e-05	1.42335e-05	0.000452301	0.000201522	0.000341451	0.000590754	0.000328352	5.06343e-05	0.000572287	0.00043348	3.08764e-05	0.00027555	0.000272501	0.00021323	8.24506e-05	0.000522207	0.000243226
TRIM69	6.27399e-05	0.00102319	0.000480161	0.000180515	0.000184367	0.000138618	0	0	2.26528e-05	8.61748e-05	7.93873e-05	0.00021899	3.76164e-05	8.5362e-05	6.64874e-05	0	0.000232205	8.11072e-06	6.22818e-05	1.9351e-05	0.000146759	6.78682e-06	0.000229867	3.53984e-05	6.89681e-05	3.28102e-05	1.49736e-05	3.50413e-05	5.77395e-05	6.9011e-05	7.0024e-05	3.07541e-05	0.000200101	2.59876e-05	0.000202709	0.000101904	7.15284e-05	1.55443e-05	1.4253e-05	9.55364e-05	9.2468e-06	7.89235e-05	6.83531e-05	3.30504e-05	0.000157964	4.8577e-05	2.72758e-05	0.000103262	3.10415e-05	0.000337104	4.98446e-05	7.38837e-05	1.90341e-05	0	0.00016844	0.000192909	4.53915e-05	5.84448e-05	0.000181487	0	0	4.41151e-05	0	0.000200915	0.000109713	5.83291e-05	9.12382e-05	0.000153968	2.07902e-05	0.000134047	4.2468e-05	3.42004e-05	0.000117791	4.655e-05	7.86917e-05	0.000133406
PIK3R4	1.01172e-05	6.77056e-05	6.16581e-05	9.26017e-05	0	2.51968e-06	0	5.68199e-05	5.934e-05	6.19162e-05	2.21237e-06	0.000105522	2.77186e-05	8.30707e-06	3.81385e-06	1.13279e-05	5.38814e-05	1.08083e-05	7.03146e-05	0	0.000110606	3.441e-06	1.41161e-05	6.37955e-06	2.17293e-05	1.29555e-05	2.88549e-05	8.29759e-05	3.40766e-05	8.91138e-06	4.60777e-06	4.47626e-05	0	2.59839e-05	1.13608e-06	5.03117e-06	0	7.54751e-05	2.01591e-05	3.67208e-05	1.97946e-05	3.6962e-05	0	3.23153e-05	1.46726e-05	3.19191e-05	2.74929e-06	1.15453e-06	1.5016e-05	1.73319e-05	4.39831e-05	1.36785e-05	1.92206e-05	3.91814e-05	6.48192e-05	7.19952e-05	1.76521e-05	1.97055e-06	1.63583e-05	6.59016e-05	7.86278e-05	0	0	1.85112e-06	1.47405e-05	5.10991e-05	0	2.22849e-05	0	9.11942e-05	0	1.22681e-05	0	1.41883e-05	0	0
NPAT	0.000132445	9.8117e-05	0.000165258	0.000118477	7.32613e-06	3.57248e-05	0.000110052	5.69323e-05	5.57933e-05	0.000107493	1.43198e-05	1.24041e-05	5.88678e-05	1.77138e-05	4.33302e-06	3.2194e-05	8.31601e-05	5.57686e-05	0.000218802	3.17198e-05	4.41697e-05	2.23255e-05	0	8.58356e-05	0.000164252	2.0436e-05	5.33748e-05	3.26477e-05	1.31455e-05	0.000104137	9.02647e-06	7.61373e-05	1.5818e-05	2.59818e-05	3.37166e-05	1.40126e-05	2.87489e-05	8.6258e-05	1.13726e-05	3.60335e-05	2.36821e-05	7.98517e-05	2.06833e-05	8.69168e-05	5.1835e-05	7.96808e-05	0.000120434	2.71496e-05	7.35092e-05	0.000118154	2.20361e-05	6.81402e-05	1.40066e-05	6.41341e-05	0	0.000140683	8.14187e-05	0	4.57686e-05	5.54078e-05	8.75796e-05	6.11256e-05	3.19855e-05	0	5.44993e-05	8.39506e-05	0	8.59205e-05	0.000117073	7.20333e-05	3.91937e-05	2.58311e-05	7.14304e-06	2.63321e-05	3.83267e-05	2.30341e-05
HYAL2	1.26544e-05	1.00042e-05	0	0	0	1.56795e-05	7.0807e-05	0	3.5768e-05	0	7.53955e-05	0.00421428	0.00202195	5.39417e-05	6.37567e-05	0	5.08445e-05	5.71402e-05	0.00239491	0.0031556	0.00351385	0.000153036	1.24189e-05	6.98993e-05	5.80788e-05	0.000216332	0.00022388	0.000234669	4.07151e-05	1.92851e-05	0.000153065	0	5.78144e-05	2.59781e-05	7.2563e-05	7.04113e-05	0	6.86788e-05	0.000262218	0.0036639	0.000230716	2.51638e-05	2.97104e-06	0	5.10189e-05	8.62914e-05	0	0.000196787	2.88722e-06	0	5.10237e-05	7.85011e-05	0.000139692	0	0	0.000687992	0	9.23302e-05	0.000177327	3.25163e-05	0	7.43988e-05	0	2.39591e-06	0	2.2311e-05	0	5.13831e-05	0.000101049	7.42505e-06	0.000111442	0.000128046	3.37652e-05	7.34906e-05	0.000135765	5.47757e-05
BFAR	0.000135092	0.000113919	8.27662e-05	7.06288e-06	8.58857e-05	4.05549e-05	0.000174732	3.55764e-05	6.62167e-05	1.68127e-05	4.67652e-05	0.000139534	5.30601e-05	6.09058e-05	0.000100508	0.000318569	0.000124111	0.000134508	0.000143028	9.6448e-05	6.30115e-05	2.21871e-05	7.65028e-05	0.000131097	0.000220484	7.90719e-05	8.40183e-05	0.000167493	0.000303921	6.78553e-05	0.000158614	7.73322e-05	3.09698e-05	2.59671e-05	0.000163763	9.17517e-06	3.08326e-05	7.04777e-05	0.000187013	0.000135171	0.000120462	3.94889e-05	0.000137032	0.000158158	0.000231406	0.000243544	8.14836e-05	0.000149237	1.9927e-05	0.000125933	6.16641e-05	9.54016e-05	5.78794e-05	0.000254638	0.000127875	0.000228897	1.55823e-05	4.77815e-05	0.000119307	4.25813e-05	2.01789e-05	0.000158285	0.000109155	8.94595e-05	0.000123282	0.000103024	3.89265e-05	7.66739e-05	8.73665e-05	9.71133e-05	0.000121528	9.38115e-05	4.69665e-05	0.000200803	0.000156172	2.76141e-05
MZT2A	0.000484027	0.000212216	0.000261665	0.000211399	0.000337984	0.00018664	0	5.71027e-05	3.84561e-06	0.000119259	0.000573031	0.000132361	0.000349194	0.00014182	0.000207393	0.000317878	0.000355371	0.00030311	0.000146627	0.00034559	0.00017135	0.000292833	0.000296234	0.000554911	0.000606094	0.000335193	0.000164183	0.000244847	0.000387666	0.000365821	0.000390366	0.000370652	0.000130038	2.59549e-05	0.000282802	0.00039659	0.000156195	0.000536657	0.000619281	0.000115703	0.000210292	0.000127876	0.000529591	0.00028063	0.000366128	0.000404851	9.28235e-05	0.000820604	7.70036e-05	0.000129399	0.000143531	0.000495019	0.000477579	0.000238453	0.000645438	0.000202683	0.000141365	9.28939e-05	0.000161941	0.000112325	3.59522e-05	0.000481596	0.00032566	0.000290123	0.000380976	0.000320483	0	0.00023622	0.000297018	0.000137894	0.000474859	0.000299462	0.000118477	0.000204063	0.000349239	5.44772e-05
PIWIL4	0	0	0	0	0	0	0	4.31916e-05	5.39164e-06	5.51952e-06	0	3.01354e-06	0	0	1.00349e-05	0	0	0	0	0	0	0	2.57791e-06	0	0	0	2.86987e-05	0	2.01208e-05	0	0	0	0	2.59529e-05	0	0	0	3.0831e-09	0	0	0	2.50027e-07	0	0	0	0	0	8.68324e-06	4.18097e-05	0	5.77487e-06	0	0	0	0	0	8.80918e-06	1.87707e-05	7.26668e-06	4.90148e-05	1.89718e-05	6.72982e-06	0	0	0	0	0	0	6.34069e-06	1.97927e-06	0	3.81893e-06	0	0	0	0
PTPRM	0	0	0	0.000122408	0	0	0	0.000600641	0.000848786	0.000384761	3.17333e-07	0.000626139	0.000679201	0.000136713	0	9.75463e-05	0	3.60124e-06	0.00122902	0.000149212	0.000377893	8.68595e-07	0.000101475	0	0	0.000142611	0.000277898	0	0	3.76253e-05	0.000114801	0	0	2.5951e-05	0.000108698	2.6334e-05	0.000416731	0.000300704	0	0.000605874	0.000114391	0.000507505	0	0	0	0.000607831	0	4.98879e-05	0.00030803	0.000234443	0.000319915	8.86607e-05	8.60242e-05	0	0	7.17166e-06	0.000423643	0	0	0.000190896	0.000360071	0	0.000785988	0	0	0	0	0.000116089	7.35867e-05	0.00144518	2.81937e-06	3.9774e-05	6.62329e-05	0.000519698	0.000156068	5.0591e-06
AGAP9	0	0	0	6.24328e-06	0	0	0	7.45872e-06	5.35273e-06	7.1623e-06	0	3.26046e-05	0	1.64059e-05	4.37037e-06	2.00973e-05	9.58972e-06	0	5.19055e-05	6.48752e-06	5.94428e-05	2.51354e-06	0	0	1.02427e-06	1.10323e-05	1.74732e-07	0	0	0	2.16727e-05	0	6.85815e-06	2.59426e-05	2.54917e-06	0	1.47483e-05	1.22767e-06	1.50464e-05	3.68663e-05	1.49589e-06	1.84192e-05	0	7.1001e-06	6.99445e-06	9.34749e-06	0	0	5.1958e-05	0	2.35449e-06	0	0	5.14443e-06	0	4.18668e-06	7.17737e-06	7.83975e-06	6.36505e-06	2.56345e-05	5.64699e-07	2.50687e-06	2.29293e-05	0	0	0	0	1.1185e-06	3.3326e-05	2.86877e-05	0	0	0	1.05597e-05	1.68358e-05	1.18104e-05
RRAGB	6.6052e-05	4.38784e-05	4.18291e-05	0	0	1.38722e-05	7.4985e-05	0.000498114	1.54101e-05	0.00031576	1.6935e-05	0.000160496	8.88097e-05	6.60297e-06	3.76861e-05	8.2784e-05	9.06977e-05	4.049e-05	6.99314e-05	3.31424e-05	9.32886e-05	2.76023e-05	1.74544e-06	4.08534e-05	5.36293e-05	3.94406e-05	0.000312502	7.03366e-05	7.64602e-05	4.48499e-05	5.89213e-05	0	5.3349e-06	2.59323e-05	0.000131182	2.85896e-05	4.66523e-05	0	3.79306e-05	0.000174481	2.97759e-05	0.000112959	5.88489e-06	0.000100167	2.22284e-05	7.44459e-05	7.87128e-06	6.95674e-05	0.000310031	4.83154e-05	4.18271e-05	5.38165e-05	0	2.12176e-05	0	7.74076e-05	6.50517e-05	0	1.53289e-05	7.02879e-05	6.28495e-05	1.14042e-05	9.32874e-05	1.42697e-05	1.71074e-05	3.34112e-05	0	3.46289e-05	0.000106448	0.000156024	0	2.35977e-05	1.63608e-05	2.44324e-05	1.34614e-05	3.79617e-06
NECAB3	9.89757e-06	3.87994e-06	1.97351e-06	0	0	9.81445e-06	0	1.09002e-05	4.21204e-06	9.46097e-05	1.03606e-05	2.72991e-06	1.2802e-05	4.72769e-05	1.7478e-06	0.000249821	1.1638e-05	0	2.78744e-05	2.14069e-06	0	2.41225e-05	0	1.0834e-05	2.39093e-05	3.36814e-06	4.99512e-05	7.70326e-05	1.28666e-05	5.97939e-05	6.48498e-05	8.35016e-06	0	2.59188e-05	0.00012087	5.13664e-05	9.11366e-05	0.00017871	0.000132776	2.92462e-06	9.71885e-05	2.81287e-06	2.22017e-05	2.4572e-05	0.000141706	5.82385e-05	0	3.35369e-05	0	4.67984e-05	2.10504e-05	0.000131182	9.11624e-05	3.325e-07	1.94956e-05	0.000112581	3.93761e-05	0	1.79187e-05	0	5.59708e-07	3.83379e-05	4.59737e-05	3.00269e-06	6.43165e-06	0	0.00010948	3.67704e-05	4.86512e-05	5.68719e-05	8.18715e-06	0.000109727	0	3.29447e-05	0.000375083	7.53251e-06
ZBTB33	1.24237e-05	1.1628e-05	2.43363e-05	7.00064e-06	8.80096e-06	0	0	0	4.76717e-06	0	4.25968e-05	4.63522e-05	8.81003e-05	5.62214e-06	4.06094e-06	2.75586e-05	1.58305e-05	4.8566e-07	2.68435e-05	0	5.72848e-05	0	5.93827e-06	0	5.88853e-06	4.50015e-05	1.24064e-06	5.90077e-05	1.50503e-05	2.44791e-05	2.2765e-06	6.7858e-05	2.3796e-05	2.59147e-05	5.96567e-05	3.96743e-06	0	6.38543e-05	1.858e-05	3.26572e-05	2.04739e-05	1.67563e-05	2.33317e-05	1.36533e-05	9.79122e-07	1.60583e-05	0	2.45716e-05	3.05133e-05	2.12756e-05	5.98977e-06	2.44621e-05	2.13217e-05	1.29389e-05	1.76603e-05	0.000113754	2.73907e-05	0	3.62677e-06	1.83704e-07	8.25526e-06	8.4446e-05	0	1.11484e-05	8.47958e-06	8.06102e-05	0	7.55202e-06	3.61255e-05	0	2.33198e-05	1.39384e-05	4.80527e-06	1.17414e-05	1.6077e-05	6.68443e-07
FKBP1A	0.000286553	0.00105728	0.00085861	0.000323982	4.3418e-05	0.000479787	0.000357573	0	0.000456553	0	0.000487275	0.00430654	0.0038251	0.000277386	0.000645153	0.000843653	0.000509073	0.000636975	0.00203051	0.00397921	0.00397181	0.000562986	0.000663821	0.000601125	0.000595406	0.000545142	0.000195485	0.00101227	0.000903975	0.000729805	0.000679822	0.000245441	0.00127325	2.59013e-05	0.000437585	0.000678859	0.000411519	0.000536707	0.0008692	0.00360857	0.000506098	0.000371411	0.000689622	0.000253667	0.000785418	0.000705872	0.000534718	0.000561926	5.60063e-05	0.000199029	0.000640115	0.000632229	0.000694755	0.00039038	0.000213492	0.000923115	9.43558e-05	0.00077071	0.00110684	1.8209e-06	0	0.000559832	0.000528871	0.000471592	0.000368733	0.000552554	0.000865028	0.000827316	0.000439927	0	0.000411181	0.000685291	0.000381712	0.000160127	0.00051265	0.000370353
ITGA1	0	9.91726e-06	5.92608e-05	0.000329996	0	0	0	0.00100235	0	4.59524e-05	4.46713e-05	0.000519666	0.00063595	1.11922e-05	2.98528e-06	0	5.58227e-05	1.30829e-05	0.00304127	0.000393047	0.000684755	0.000139491	1.73398e-05	0	0	0.000122843	0.000168106	0	0	8.25832e-05	0.000169644	0	3.36773e-06	2.58954e-05	7.06248e-05	0	0.000271479	1.64564e-05	0	0.000336342	1.80173e-06	3.60628e-05	0	0.000209462	0	0	0	4.0408e-05	0.000144344	0.000116542	0.00149029	0.000340429	0.000594752	0	0	0	7.96248e-06	2.3065e-05	7.05709e-05	0	0	0.000248968	0.000940441	0	0	0	0	8.53709e-05	0	0	0.000119004	1.45112e-05	0.0018435	4.12476e-05	4.93924e-05	0.00132158
ATXN7	2.06799e-05	0.000224519	0.000310896	4.58848e-05	0	4.49092e-05	7.9016e-05	6.3078e-05	0	0	4.49323e-05	0.000131095	2.24137e-05	1.40225e-05	2.251e-05	0.00016963	0.000161941	7.24699e-05	8.49626e-05	3.35765e-05	9.51916e-05	3.55001e-05	0.000104842	2.47905e-05	9.50598e-05	1.45813e-05	6.38618e-05	6.73223e-05	2.00575e-05	0.000141944	5.72108e-05	0.000130067	5.98823e-05	2.5895e-05	8.26097e-05	1.1374e-05	0	0.000124165	6.49613e-05	0	5.37313e-05	2.41392e-05	4.74113e-05	0.000103294	4.08724e-05	0.000100018	7.22761e-06	2.81333e-05	0	0.000235697	2.60332e-05	1.25678e-05	0	1.97804e-05	0.000114895	4.25955e-05	7.32977e-05	4.99052e-05	3.2849e-05	4.30638e-05	0.00012183	1.29478e-05	0	1.40048e-07	8.51074e-06	6.84367e-05	0	7.38244e-05	1.96891e-05	0	1.80971e-05	2.44177e-05	3.26216e-05	0	6.995e-05	2.18958e-05
HS6ST1	1.31255e-05	0	0	0	0	0	8.70149e-05	2.01332e-05	0	0.000125781	0.000129123	2.35764e-05	1.64394e-05	1.72692e-05	1.84105e-05	8.16201e-05	5.60485e-06	5.56403e-05	8.56371e-05	2.1199e-05	3.11228e-05	5.55889e-06	8.54163e-06	3.87773e-05	0	0.000117079	0.000119175	0.000119181	0.00028816	0.000129486	1.68837e-05	2.60189e-05	0	2.5869e-05	9.72715e-05	1.59739e-05	0	3.85299e-05	2.60775e-05	2.91576e-05	2.2708e-05	4.93982e-05	0.00117752	3.05703e-05	9.34451e-06	2.4624e-05	6.25827e-05	1.59075e-05	5.82219e-05	0	2.47672e-05	4.22434e-05	0.000101411	0	1.25788e-05	5.64113e-05	0.000121726	5.54259e-06	1.43692e-05	5.86861e-05	6.06937e-05	0	4.66451e-05	0	1.72961e-06	5.13323e-05	0	6.80095e-05	7.38696e-05	5.27293e-05	0.000144308	0.000196991	0	2.77441e-05	1.03624e-05	0
TAF8	4.06843e-05	4.22368e-05	5.73201e-05	0.000132011	4.5715e-07	3.57289e-05	0.000112856	1.51017e-05	9.09649e-06	4.92491e-05	2.71811e-05	0.000100365	1.84769e-05	9.73186e-06	8.52141e-05	5.73047e-05	5.55e-05	7.2592e-05	2.02683e-06	3.1032e-05	5.40743e-05	0	3.02921e-05	4.0315e-05	0.000120672	7.23107e-05	1.9155e-05	1.50805e-05	3.58647e-05	7.66301e-05	6.88811e-05	6.72867e-05	2.66667e-05	2.58506e-05	4.56095e-05	2.33282e-06	4.19721e-05	4.43909e-05	6.49403e-05	9.23774e-05	9.5583e-05	4.49882e-05	3.40371e-05	5.55671e-05	0.000126181	5.11235e-05	4.19069e-06	6.12554e-05	0	7.59491e-05	4.34202e-05	0.00023636	3.84266e-05	2.29299e-05	6.17846e-05	3.39547e-05	1.80266e-06	4.67598e-05	0.000106542	1.7848e-05	2.50095e-05	1.77135e-05	0.000120385	3.15374e-05	4.52716e-05	9.52834e-05	3.70755e-05	4.51896e-05	0.000103065	7.4427e-05	1.4378e-05	4.97406e-05	1.29812e-05	2.19015e-05	0.000113692	0
COQ8B	1.38813e-05	0	1.43514e-05	7.61026e-06	0	3.04787e-05	0	2.25937e-05	1.25798e-05	1.68683e-05	3.07692e-05	1.34632e-05	2.07511e-05	3.84859e-06	1.18744e-05	2.54107e-05	4.1714e-06	0	3.10599e-05	5.03359e-06	4.15582e-06	2.818e-05	1.11317e-06	2.73815e-05	4.1375e-05	2.6883e-05	7.34979e-05	1.42954e-05	6.22437e-07	4.84926e-05	3.48035e-05	6.85812e-05	1.74065e-05	2.58274e-05	3.26699e-05	2.93606e-05	0	0	5.80153e-06	1.59499e-05	1.43507e-05	0	3.97908e-06	9.42109e-06	8.29466e-06	5.14763e-05	0	2.65323e-05	0	0	2.31073e-05	0	1.30105e-05	2.95092e-05	3.72772e-05	7.30427e-06	7.38154e-06	0	2.94555e-05	1.46531e-05	4.33628e-05	2.45857e-07	0	9.69599e-06	1.55392e-06	0	0	7.24293e-06	8.23905e-05	3.64192e-05	2.26323e-05	1.7039e-05	4.54541e-05	5.66059e-06	1.97067e-05	5.25557e-06
HOXB7	1.03766e-05	0	0	0	0	1.21853e-05	0	0	0	0	2.90915e-06	5.19244e-05	6.73973e-05	3.20187e-05	0	0	0	9.15613e-06	5.01899e-06	4.45151e-05	8.25335e-05	0.000194962	0	1.83171e-05	0.000102852	2.6597e-05	0	8.92178e-05	0	1.23687e-05	3.21099e-05	0	0	2.58198e-05	0.000275846	0	0	0	5.12233e-06	5.0673e-05	0	0	6.15535e-06	5.23117e-06	7.0739e-07	1.84062e-05	0	3.11715e-05	0	0	1.25358e-05	0	6.58229e-05	0	0	4.18474e-05	0	0	0	0	0	0.000132003	2.12879e-05	1.28714e-05	1.15106e-05	0	0	0	0	0	0	2.08641e-05	8.37024e-05	0	0	1.44339e-05
NUP88	0.00019585	7.40017e-05	0.000144381	0	6.45065e-05	7.14602e-05	5.10617e-05	0.000301076	1.83298e-05	0.000247769	5.77406e-05	8.12878e-05	5.19923e-05	6.87589e-05	6.61008e-05	7.93475e-05	6.27474e-05	6.24005e-05	4.21289e-05	4.82095e-05	3.2338e-05	5.97054e-05	4.01866e-05	5.54687e-05	4.50634e-05	6.87908e-05	0.00014177	3.61761e-05	0.000176481	0.000142353	6.11281e-05	5.35507e-05	3.17938e-05	2.58122e-05	0.000261131	9.61467e-05	7.99544e-05	3.13416e-05	0.000106095	3.88664e-07	2.05836e-05	3.49984e-05	4.84701e-05	0.000180205	0.000128526	4.70431e-05	0.000122509	4.82118e-05	6.46546e-05	8.00508e-05	4.1948e-05	2.54948e-05	7.72863e-05	0.000180195	0.000219724	0	0.000203295	2.97712e-05	9.92621e-05	2.87032e-05	2.25113e-05	0.000123108	5.70041e-05	3.97613e-05	0.000111364	9.98179e-05	0	9.29495e-05	6.4973e-05	6.4411e-05	7.33625e-05	3.81948e-05	4.80728e-05	2.89357e-05	7.03854e-05	5.80679e-05
FAM50B	2.8596e-05	3.85476e-05	1.44525e-05	1.33268e-06	0	2.08868e-06	0	1.26651e-05	6.19534e-06	0	2.5566e-05	1.54971e-05	4.05062e-06	8.4428e-06	0	4.42952e-05	2.89252e-05	1.28306e-05	5.07474e-05	1.95682e-05	1.38623e-05	0	1.83163e-05	1.20992e-05	3.22466e-05	5.73837e-05	3.59581e-05	2.36861e-07	1.23309e-05	4.44891e-05	1.43062e-05	1.6495e-05	4.73082e-06	2.57683e-05	5.63554e-05	4.10585e-05	1.66586e-05	1.80271e-05	1.78869e-07	4.66327e-05	5.98046e-05	0	1.14727e-05	1.5084e-05	2.58094e-05	7.62068e-05	1.12964e-05	8.47564e-07	0	0	1.712e-05	1.99833e-05	4.57309e-06	9.89303e-08	0	4.83239e-05	1.40949e-05	0	2.12719e-05	0	0	1.09275e-05	1.99763e-05	1.21824e-07	8.77446e-06	2.46937e-05	0	3.81783e-05	1.95418e-05	0	1.43139e-05	4.75114e-05	1.28756e-05	2.93012e-05	0.000101012	9.09294e-05
ADNP2	2.02617e-05	2.84978e-06	3.25326e-05	5.15084e-05	0	0	0	0	6.3836e-05	0.000112121	3.73302e-05	6.92359e-05	0.000106675	7.34572e-06	6.68071e-05	5.80326e-06	2.21678e-05	8.27038e-06	4.68115e-05	3.81733e-05	0.000139956	3.40178e-05	2.07195e-05	3.84972e-05	3.64103e-05	0	0.000115594	4.43868e-05	3.51467e-05	2.4131e-05	6.46197e-05	6.31196e-05	4.68455e-05	2.57681e-05	5.78819e-05	0.000137267	0	6.08575e-05	6.10266e-05	4.4407e-06	0.000107104	0.000112112	2.95158e-05	6.22736e-05	0.000110043	3.43561e-05	3.11681e-05	6.04442e-05	1.39611e-05	0	4.28679e-05	2.09763e-05	1.29845e-05	1.76274e-05	8.12985e-05	4.71141e-05	3.04592e-05	9.83265e-05	6.55465e-05	8.90871e-05	0.000140117	0	2.86625e-05	6.44947e-06	2.22692e-05	5.48403e-06	2.82656e-05	8.5932e-06	5.83478e-05	0.00011211	2.02009e-05	2.01042e-05	4.92318e-05	0.000241727	0.000103739	2.50266e-05
ACOX2	0	0	0	0	0	0	0	0	0	0	5.1053e-06	5.00909e-06	2.03642e-06	1.22552e-05	1.68624e-08	0	0	0	1.12852e-06	0	3.09777e-06	0	0	0	0	1.57847e-06	5.39155e-06	1.44616e-05	0	0	5.60217e-05	0	0	2.57606e-05	6.71784e-07	7.02663e-06	6.02922e-06	0	1.20218e-05	0	6.27953e-06	1.04888e-06	0	0	1.88061e-06	1.01825e-05	0	6.33186e-06	0	0	1.63471e-05	1.37413e-05	1.46293e-06	0	0	0	0	0	0	0	0	0	9.41411e-05	0	0	0	0	0	2.83935e-06	6.43025e-06	1.27822e-05	2.14642e-06	5.86433e-05	0	3.58434e-06	9.59709e-05
NTMT1	0.000192879	5.30936e-05	7.41767e-05	0.000152681	7.08312e-05	0.000118412	5.54702e-05	5.40983e-05	5.33436e-05	3.50823e-05	0.000170262	0.000108721	0.000134913	0.000203623	7.61615e-05	0.000360597	0.000216571	5.17816e-05	3.52586e-06	0.000172088	0.000174427	7.08706e-05	0.000184691	0.000251246	0.000188915	0.000198342	0.000156681	0.000262635	4.09046e-05	7.14988e-05	0.000185127	6.89504e-05	0.000107041	2.57535e-05	4.08589e-05	0.000122594	7.6594e-05	5.57979e-05	0.000212423	4.4909e-05	0.000174084	7.90904e-05	9.98391e-05	8.51284e-05	9.75877e-05	0.00021288	6.96846e-05	0.000145731	1.11966e-05	0.000116241	0.000135818	6.18156e-05	5.36261e-05	6.43065e-05	9.31008e-05	0.000180307	3.15779e-05	2.17749e-05	6.91786e-05	2.92139e-05	1.80348e-05	0.000137364	0.000124721	9.78559e-05	0.000220915	6.00366e-05	0	0.000105927	0.00019242	2.2505e-05	9.32176e-05	0.000140858	9.50702e-05	5.26105e-05	7.37766e-05	0.000195683
SCX	1.07388e-07	0	0	2.93273e-06	0	0	7.48399e-06	0	9.91539e-06	0	1.53248e-06	8.70248e-06	1.16226e-06	0	0	1.05482e-06	0	2.64882e-06	0	0	3.82073e-06	0	0	5.325e-07	5.325e-07	0	4.21408e-06	3.69599e-06	0	0	0	3.05054e-06	0	2.57286e-05	7.62231e-06	0	0	0	1.45053e-06	9.53439e-06	0	1.00597e-05	0	0	0	0	0	1.44874e-06	5.34495e-06	0	3.31069e-06	0	1.06682e-05	7.40328e-07	0	1.58952e-06	7.51458e-07	0	0	0	0	3.50972e-06	5.68874e-07	0	0	0	0	8.34721e-07	5.17982e-06	4.41611e-06	0	2.65376e-07	7.64036e-06	7.83031e-06	0	1.9078e-06
USP49	0	6.23282e-06	2.36663e-06	0	0	0	8.02774e-05	8.48949e-05	9.26245e-06	0.000262741	2.91595e-05	4.5685e-05	8.54661e-06	2.15663e-06	2.7093e-05	2.29525e-05	0	4.55311e-05	4.48711e-05	1.36896e-06	7.88715e-05	1.83367e-05	1.06294e-05	1.98969e-05	2.96053e-05	1.56157e-05	0.000101614	0	1.66742e-05	9.01907e-06	5.97402e-06	0	2.33594e-05	2.57268e-05	2.63536e-05	1.63867e-05	0	1.49388e-05	7.38912e-06	1.69633e-05	4.37687e-05	2.8058e-05	0	8.86855e-06	9.11461e-06	5.64093e-05	0	2.75759e-05	0.000111916	0	4.64496e-05	2.32591e-06	3.7859e-06	0	0	2.01158e-05	8.24072e-05	0	5.00232e-05	5.63216e-05	0.000128366	0	5.73458e-05	0	0	0	0	1.39291e-05	4.3863e-05	0.000120306	1.54745e-05	0	4.67869e-05	1.56978e-05	1.46467e-05	3.27603e-05
NDC1	0.00010973	3.48034e-05	9.30718e-06	0	0	3.9372e-05	0.000103435	2.21163e-05	0	0.000131188	1.18136e-05	2.37629e-06	1.70053e-05	2.88429e-05	6.11555e-05	5.814e-05	6.78799e-05	6.445e-05	0.000137592	1.72538e-06	7.70109e-05	1.00072e-05	0	2.54417e-05	1.53509e-05	4.45275e-06	7.09437e-05	4.43368e-05	2.4559e-05	3.26087e-06	1.16272e-05	4.10052e-07	6.49991e-06	2.57254e-05	1.3711e-05	6.10358e-06	0	2.00674e-05	1.5164e-05	4.86056e-05	4.24987e-05	4.12689e-05	0	0	1.25141e-05	2.97263e-05	2.93394e-05	2.54616e-05	3.01407e-05	1.1788e-05	7.17451e-05	1.13881e-05	1.70843e-05	0	0	5.61078e-05	1.50819e-05	1.90039e-05	1.80623e-05	5.532e-05	9.90219e-05	0	0	8.80735e-05	0.000146006	6.16912e-05	0	5.80415e-06	2.79597e-05	7.66456e-05	3.16662e-06	2.38414e-05	2.98551e-05	0	2.97828e-06	4.125e-05
SLC30A6	3.65281e-05	3.75996e-05	6.68893e-05	3.48704e-05	7.59358e-05	4.41005e-05	0	0	1.06542e-05	5.23778e-05	1.80922e-05	4.60124e-06	3.80272e-06	4.02293e-05	4.45411e-05	0	5.70263e-05	5.84936e-06	4.64628e-05	8.65321e-06	5.29612e-06	4.89542e-05	7.10844e-06	1.26666e-05	2.38879e-05	2.57658e-05	2.9417e-05	3.83638e-06	6.53482e-06	1.02381e-05	3.2143e-05	1.73004e-05	1.68142e-05	2.57183e-05	1.13322e-05	8.90128e-06	3.32691e-05	1.52888e-05	1.98386e-05	1.30918e-05	2.01875e-05	5.63144e-05	8.5349e-06	1.72162e-07	1.8289e-06	1.5931e-05	3.11747e-05	3.89681e-05	5.11007e-05	7.37317e-06	1.66333e-05	0	0	0	8.46028e-05	3.44268e-05	1.62341e-05	1.99047e-05	1.68568e-05	3.02963e-05	5.35555e-05	4.31931e-05	0	5.18577e-05	5.13849e-05	4.73139e-06	0	3.25815e-05	2.41394e-05	0.000133236	2.69e-05	4.28893e-05	2.92578e-06	1.52049e-05	4.45394e-05	2.09582e-05
FLYWCH1	2.44475e-05	4.10797e-05	5.76425e-05	6.22173e-06	0	1.65634e-05	8.16587e-05	1.27962e-05	7.99002e-05	7.09139e-05	2.4106e-05	6.49106e-05	9.36165e-05	6.60212e-09	1.61625e-05	2.27342e-05	3.11657e-05	8.83555e-05	0.000174638	0.000109437	5.43335e-05	0	9.07069e-06	0	1.28548e-05	8.63716e-06	8.60081e-06	4.55454e-07	4.98801e-06	4.47603e-05	3.34985e-05	5.56421e-05	1.41914e-05	2.57002e-05	2.3359e-05	2.68755e-05	0	7.06119e-05	3.27575e-05	4.4105e-05	9.19986e-06	0	3.5381e-05	8.92461e-06	6.00452e-06	9.54383e-05	1.02798e-05	1.53577e-05	0	3.17142e-06	3.88563e-05	0.000314098	1.01278e-05	2.0478e-05	6.93341e-06	2.21641e-05	0.000168584	0	4.58368e-05	6.70585e-05	3.05248e-05	2.54724e-05	1.91474e-05	1.37956e-06	4.51766e-06	2.53338e-06	0	2.37539e-05	4.37891e-05	1.7015e-05	4.08694e-05	1.90777e-05	1.92889e-05	7.47998e-06	2.64631e-06	4.09772e-05
HSF2	4.26031e-05	4.28438e-05	5.49559e-05	1.49266e-05	3.04487e-05	6.38896e-06	5.32284e-05	9.77043e-06	5.72425e-06	0	3.96982e-06	3.30951e-05	5.3641e-05	5.82883e-05	1.7102e-06	2.59412e-05	6.84969e-05	4.50477e-05	0	1.29145e-06	3.9601e-05	2.96545e-05	0.000110522	5.72775e-06	1.38101e-05	2.45357e-05	6.07739e-05	0	1.21689e-05	1.71861e-05	5.82878e-05	3.87547e-05	1.26924e-05	2.56985e-05	4.83635e-05	5.01087e-05	5.96496e-05	1.87188e-06	1.09228e-05	0	5.67122e-05	8.22423e-05	8.79979e-06	9.18723e-05	2.38684e-05	8.10774e-06	0	1.59639e-05	3.8706e-05	3.05829e-05	5.40245e-05	2.86196e-05	3.36016e-05	6.33944e-06	1.2393e-05	0.000117819	7.62089e-05	7.5231e-06	1.26238e-05	3.78792e-05	3.72929e-05	5.33037e-05	0	5.39561e-05	3.11525e-05	7.97322e-06	0	4.91274e-05	0.000128921	0.000234557	2.44146e-05	4.1399e-05	6.91662e-07	6.027e-05	3.57496e-05	0
EAF2	0.00188566	2.52816e-05	1.45148e-05	0.000104108	0.000319604	0.00131049	0	0	3.35148e-05	0.000186352	4.81416e-06	0	0	0.000167122	0.000347718	0.00010115	0.000346482	0.000112458	2.54761e-06	0	0	4.56574e-06	0	2.45336e-05	4.90595e-05	1.60721e-05	0.000103363	0.000166571	0.000261396	0.000457392	5.64999e-05	0	0.000299139	2.56825e-05	7.79481e-05	4.92193e-06	0.000443504	0.000222266	9.39571e-05	0	4.97563e-05	3.90426e-05	2.57927e-05	8.53391e-05	0.00015427	0	0.000492406	1.82896e-05	0.000130305	0.000220128	7.84152e-06	0	2.11753e-05	0.00119865	0	1.30851e-05	1.1975e-05	0.000154095	0.000672813	0	4.62376e-05	0	0.000147565	0.00120074	0.00158298	0.000130215	3.35239e-05	0.000455851	9.89486e-06	6.80562e-05	7.24005e-05	9.92814e-05	0	5.03903e-05	0.000154323	0
RFXAP	7.06719e-06	2.93805e-05	3.96783e-05	1.51006e-05	0	8.51639e-06	0	0	0	2.67531e-05	6.06178e-06	6.62924e-05	1.64165e-05	7.86415e-08	9.94784e-06	0	2.88903e-05	8.34565e-05	7.40909e-06	1.4239e-05	3.07654e-05	8.40321e-06	2.42214e-05	6.4272e-05	0.000139292	2.10322e-05	3.00886e-05	0	5.21696e-05	5.64652e-05	4.98038e-05	5.83504e-05	1.72121e-05	2.56695e-05	2.27061e-05	2.53455e-06	0	6.31428e-06	9.32733e-07	6.38235e-06	3.26663e-06	1.26117e-05	2.47978e-05	1.2773e-05	1.17946e-05	1.89001e-05	1.80459e-05	1.04754e-05	1.04721e-05	1.03694e-05	8.13391e-06	0	1.89818e-05	0	2.43949e-05	2.88351e-06	0.000116958	6.00506e-06	1.61907e-05	4.27054e-05	3.00658e-05	1.72796e-05	0	3.65511e-06	1.32144e-05	3.2921e-05	1.73315e-05	3.82546e-06	2.12841e-06	8.67287e-05	1.43073e-05	2.51389e-05	1.64434e-05	2.7674e-05	6.15778e-05	0
FXN	0.000184438	3.96801e-05	8.62034e-05	0.000306209	6.2896e-05	0.000111187	0	6.88526e-05	1.95091e-05	0	0.000113569	4.35849e-05	0.000100579	2.38696e-05	1.82875e-05	5.53455e-05	7.22532e-05	7.35781e-05	5.12055e-05	6.43469e-05	8.02244e-05	0	4.24157e-05	0.000755952	0.000929324	3.58678e-05	5.05128e-05	9.20295e-05	7.73832e-05	7.75764e-05	5.8712e-05	1.4448e-05	2.79317e-05	2.56655e-05	5.71705e-05	1.15033e-05	1.43428e-05	3.77672e-05	9.96279e-05	9.88625e-07	2.99229e-06	1.21372e-05	5.74702e-05	4.98183e-05	0.000519059	7.63429e-05	8.00982e-05	0.000122315	0	7.88972e-05	8.5021e-05	5.92279e-06	3.88731e-05	5.5326e-06	0.000237796	0.000145602	4.2081e-06	0	7.8691e-05	0	2.00619e-05	7.95725e-05	7.72182e-05	8.99427e-05	0.000175762	4.98077e-05	0	7.59784e-05	5.36412e-05	0	9.31824e-05	5.36895e-05	7.95362e-05	0	9.68933e-06	0.000142695
ZNF260	2.19011e-05	1.03413e-05	5.74247e-06	0	0	0	0	9.93678e-05	1.70075e-05	0.000124363	3.97282e-05	9.62676e-05	0.000135593	5.59981e-06	0	1.82093e-05	2.41637e-05	2.20939e-05	2.67683e-05	7.11463e-05	0.000102355	2.98441e-05	3.9927e-05	2.39862e-05	2.4292e-05	3.43425e-06	4.6444e-05	4.80745e-06	8.48019e-06	2.69693e-05	5.4099e-05	0	0	2.56623e-05	3.35486e-05	1.03319e-05	0	2.36674e-05	9.79888e-05	2.67748e-05	1.73918e-05	1.82644e-05	0	5.56258e-06	1.14853e-05	7.62014e-05	0	6.73136e-05	1.17895e-05	9.76098e-06	2.94388e-05	4.26845e-05	6.5222e-05	0.000112764	0	3.23803e-05	2.39978e-05	1.77436e-05	0	0	5.72208e-05	6.42332e-05	0	0	1.13406e-05	0	0	3.72474e-05	3.79658e-05	6.62463e-05	3.33281e-05	1.32382e-05	2.21066e-05	0	4.65416e-05	9.89894e-05
NUDT21	0.000265025	0.000333235	0.000286436	0.000295729	7.20886e-05	0.000142898	6.30736e-05	0	8.50814e-05	3.45802e-05	0.000149237	0.000140723	0.000186006	3.48484e-05	0.000135711	6.97932e-05	0.000196113	8.1695e-05	8.31312e-05	0.000133163	0.000125221	4.32193e-05	8.32887e-05	0.00032306	0.000242893	6.81384e-05	0.000189122	7.57026e-05	8.55644e-05	0.000153191	0.000138427	0.000118459	5.11155e-05	2.56576e-05	0.000271233	8.9923e-05	9.13131e-05	7.21864e-05	0.00024932	8.40157e-05	3.93345e-05	0.000131279	0.000158011	0.000215464	9.62082e-05	0.000131376	0.000154255	8.75312e-05	9.91925e-05	0.000194407	4.30149e-05	8.66921e-05	6.01239e-05	6.6117e-05	0.0002466	8.70843e-05	0.000209162	5.40885e-05	0.000157246	9.06395e-05	1.36144e-05	7.209e-05	9.17589e-05	0.000129052	0.000291718	6.39233e-05	0.000117119	0.000123019	0.000168068	5.58635e-05	8.23327e-05	5.98939e-05	1.48118e-05	5.85983e-05	8.2326e-05	7.26665e-05
AC025154.2	0	0	0	0	0	0	0	4.77359e-06	0	0	1.5094e-05	0	0	1.8879e-07	5.31493e-07	1.70472e-05	0	0	0	0	0	0	0	0	0	0	1.38547e-06	0.000128927	0	0	0	0	1.84331e-06	2.56508e-05	6.80969e-06	0	0	0	2.76947e-06	0	9.67032e-06	0	0	0	0	0	0	0	0	0	0	0	4.46554e-06	0	0	2.52298e-05	0	0	2.2217e-07	0	0	0	0	0	0	0	0	0	0	0	3.00099e-05	1.96012e-05	0	0	0	0
INTS7	4.72122e-05	7.55831e-05	3.84448e-05	2.33952e-05	2.04982e-05	0	0	4.14647e-05	3.16448e-05	4.96515e-05	4.96665e-05	2.74942e-05	4.7985e-05	4.23106e-05	0	3.83272e-05	2.81316e-05	5.23953e-06	0	2.21294e-05	9.72241e-06	2.66632e-06	1.46013e-06	3.64314e-05	4.82597e-05	5.63509e-06	7.94649e-05	1.76653e-05	1.41736e-05	3.5485e-05	1.56632e-05	4.82704e-05	3.19102e-05	2.5644e-05	4.67653e-05	3.23988e-05	0	1.6443e-05	5.46176e-05	9.04746e-06	2.95405e-05	3.48056e-05	3.29421e-06	1.93737e-05	6.24843e-05	2.88554e-05	1.40207e-05	4.56194e-05	0.000101228	2.26331e-05	3.62435e-05	0	0	2.528e-05	7.73012e-05	3.24463e-05	0.000151025	0	2.42795e-05	0.000193802	0.000117868	2.62459e-05	2.80289e-05	3.43585e-06	2.40265e-05	1.44751e-05	0	2.05135e-05	4.17635e-05	0.000155293	8.02004e-05	3.61798e-06	0	1.05826e-05	7.16268e-05	0
TMTC4	2.49693e-06	1.8214e-05	1.83739e-05	1.08715e-05	6.90262e-05	0	0	1.98135e-05	1.89023e-05	4.60379e-05	0	1.65592e-05	6.97279e-05	1.89192e-05	3.06861e-06	1.55693e-05	1.54801e-05	5.76614e-06	8.05734e-05	1.34887e-05	1.70839e-05	3.22145e-05	1.55168e-05	2.34979e-05	1.61721e-05	1.84829e-05	0.000161066	2.9218e-05	1.46155e-05	1.72924e-05	3.75723e-06	0	5.26233e-06	2.56397e-05	4.71993e-05	5.76627e-06	0	0.000108001	4.90394e-05	4.08925e-05	6.04839e-05	6.24521e-05	6.92365e-05	8.82899e-06	2.79248e-05	0	0	1.86698e-05	3.64756e-05	1.56315e-05	4.7768e-05	0	1.38373e-05	5.6426e-06	1.19659e-05	9.38326e-05	1.05765e-05	0	3.01451e-05	0.000392061	0.00030297	5.21382e-06	3.76907e-07	6.16227e-06	3.2531e-05	3.7913e-06	0	0.000115471	0.000116692	0.000161926	4.71148e-07	0	0	3.09135e-05	0	4.91706e-06
ZBTB21	7.62058e-05	2.57482e-05	1.77637e-05	0	3.72727e-05	7.15367e-05	0.00013776	5.29065e-05	3.29436e-05	4.76728e-05	2.36604e-05	1.64164e-05	0	2.37321e-05	4.98012e-05	5.3877e-05	5.75727e-06	7.95944e-05	2.09614e-05	1.85722e-05	6.03452e-05	3.96559e-05	1.20786e-05	0	4.70287e-06	3.52792e-05	2.57748e-05	1.64643e-05	3.35949e-05	1.23272e-05	3.15879e-05	2.72119e-05	4.46175e-06	2.56044e-05	5.05843e-05	2.65058e-05	0	2.62424e-05	8.43732e-05	6.27974e-06	7.64668e-05	3.75039e-05	0	1.85549e-05	1.14968e-05	0.000104052	0	1.30903e-05	3.02395e-06	3.23191e-05	3.41079e-05	6.13607e-05	1.85542e-06	3.28315e-05	1.66363e-05	0.000151343	1.04669e-05	0	3.20225e-05	0	3.24109e-05	2.58273e-05	2.48767e-06	1.8618e-05	3.32328e-05	6.13436e-06	2.84419e-05	1.86178e-05	6.13147e-05	2.11957e-05	8.64671e-05	4.03414e-05	5.43432e-07	0	5.89046e-05	0
CCDC142	3.41592e-05	3.41601e-06	2.63902e-05	2.36365e-06	0	3.72463e-05	0	2.52221e-05	0	2.19955e-05	1.46218e-05	2.13094e-05	5.58752e-06	5.10982e-06	8.73978e-06	3.9826e-06	3.01832e-05	0	0	0	2.24841e-05	8.83709e-06	2.50551e-05	1.47407e-07	3.82641e-06	0	1.22762e-05	0	3.53476e-06	1.58732e-05	1.22616e-05	5.2169e-06	2.1539e-06	2.55662e-05	0	1.55811e-05	0	5.07746e-05	0	1.64448e-05	0	3.34765e-08	1.39459e-05	4.91381e-06	3.94942e-06	0	5.26088e-05	2.53324e-05	0	5.6529e-05	4.21553e-06	8.52799e-06	0	0	1.91944e-05	8.56791e-06	1.76165e-05	0	1.60969e-06	5.03295e-06	9.59468e-06	0	8.04863e-07	2.93949e-06	2.2522e-06	5.85231e-06	0	1.56227e-05	0	9.25072e-06	0	3.60443e-06	8.70589e-06	0	0	1.33799e-05
PATL1	3.45777e-05	7.73076e-05	3.35992e-05	2.52259e-05	0	9.15741e-06	0	0.000126172	0.000114099	8.25956e-05	5.32392e-05	2.09506e-05	0	1.54589e-05	0.000107556	0.000107137	8.91668e-05	2.53155e-05	3.80846e-05	4.60282e-05	1.99556e-05	2.31122e-05	0.000136954	6.33684e-05	5.75327e-05	9.92491e-05	0.000107869	0.000139376	0.000128243	9.36547e-05	4.36215e-05	8.28135e-05	8.10846e-05	2.55649e-05	2.04121e-05	5.6652e-05	2.69748e-05	7.99973e-07	7.72738e-05	0.000112939	0.00012416	0.000183629	5.21672e-05	0.000107564	1.51926e-05	0.000107393	2.55105e-05	1.29718e-05	8.79671e-05	0.000137958	2.85186e-05	8.47173e-05	0	8.39181e-05	5.61823e-06	0.000139413	2.79135e-05	9.55036e-05	9.18101e-05	1.99691e-05	2.03998e-06	8.46158e-05	9.00167e-06	2.08551e-05	3.54581e-05	8.64809e-05	0	1.79526e-05	8.1949e-05	0.000116759	7.16274e-05	0.000137398	1.21794e-05	6.87815e-05	7.09424e-05	2.92293e-05
NUP188	4.45975e-05	1.45948e-05	3.60005e-05	0	4.53295e-05	0	0	2.04196e-05	0.00011395	1.45639e-05	3.35372e-05	2.68556e-05	9.00423e-06	4.3344e-06	4.75302e-06	4.35706e-05	8.26698e-05	0	9.27686e-05	0.000113052	8.71549e-05	1.40749e-05	6.32365e-06	8.64805e-05	8.98745e-05	0	6.59114e-05	7.27704e-05	3.2036e-05	3.03228e-05	6.3408e-05	0	4.59678e-07	2.55248e-05	2.89999e-06	5.95338e-05	0	0.000128044	1.29815e-05	1.97296e-05	3.25369e-06	2.0907e-05	0	3.46433e-05	3.77219e-05	1.30979e-05	1.87725e-06	4.11954e-05	0	4.45929e-05	3.03695e-05	1.43584e-05	6.09861e-05	1.56126e-05	0	7.78214e-05	6.41545e-05	2.43612e-05	0	1.56999e-05	5.64785e-05	1.92773e-05	4.6713e-05	2.8982e-05	2.2843e-05	8.30013e-06	0	6.42559e-06	2.46326e-05	3.97306e-05	2.27505e-05	6.29073e-05	2.14508e-05	7.03059e-05	7.39851e-06	6.67084e-05
GPKOW	0.000110375	0.000220271	9.59031e-05	4.30075e-05	8.31537e-05	0.000101121	0.000100106	5.42056e-06	5.67247e-06	2.60771e-05	2.09586e-05	3.59671e-05	1.96444e-05	2.5684e-05	1.7753e-05	2.62313e-05	6.55691e-05	7.89594e-05	6.13964e-05	3.24981e-05	4.46425e-05	6.06437e-06	6.2678e-06	2.83271e-05	3.78051e-05	1.65538e-05	4.84294e-05	3.13134e-05	4.98701e-05	7.10992e-05	9.26051e-05	9.442e-05	1.08772e-05	2.55211e-05	7.20805e-05	8.01578e-05	2.14295e-06	4.63113e-05	3.17817e-05	7.93985e-05	2.55767e-05	1.51871e-05	4.58022e-05	4.02701e-05	3.62637e-05	2.04565e-05	5.06874e-05	4.59773e-05	0	5.86442e-05	6.06791e-05	0.00010176	3.70185e-05	9.10271e-05	7.58273e-05	4.09655e-05	2.05269e-05	0	9.4542e-05	2.65266e-05	1.72507e-06	4.97312e-05	0	6.76256e-05	0.000102732	1.86106e-05	0	6.75894e-05	4.16213e-05	1.21471e-05	4.01207e-05	3.15662e-05	6.48679e-05	1.5299e-05	1.89563e-05	9.10677e-05
MPND	7.10079e-06	0	0	0	7.34482e-05	3.5543e-05	0	0	3.83481e-05	1.48631e-05	1.332e-05	4.34482e-06	3.66101e-05	4.52003e-05	1.90194e-05	3.04978e-05	1.24261e-05	7.01302e-06	0	9.79643e-06	1.76742e-05	4.09662e-05	8.71352e-06	1.09312e-06	7.77099e-06	1.10017e-05	9.29385e-06	5.55401e-05	2.76882e-05	1.53725e-05	6.71939e-05	1.20385e-05	1.44402e-05	2.55066e-05	1.94551e-05	3.60815e-05	0	6.87245e-05	4.37315e-05	0	2.25855e-05	1.54645e-05	2.31758e-05	1.62404e-05	4.69852e-05	8.16852e-06	0	3.5428e-05	0	0	9.33042e-06	1.10104e-05	1.05226e-05	2.19966e-06	3.00863e-05	1.52691e-05	1.78217e-05	0	3.98268e-05	0	4.00928e-07	0.000189303	0	4.3458e-05	4.02526e-05	1.28368e-05	0	9.41198e-06	2.8739e-05	0	6.10407e-06	6.36847e-05	3.62e-05	0	3.66294e-07	4.11814e-05
AKTIP	8.05735e-05	0.000382787	0.000268974	0.000158349	5.37174e-05	2.09089e-05	0.000122946	8.39344e-05	0	7.03949e-05	7.47395e-05	4.72714e-05	6.09069e-05	3.76481e-05	3.03925e-05	8.52318e-05	0.000101489	6.65489e-05	3.97263e-05	0.000100678	7.1692e-05	9.86059e-06	0.000256613	4.44921e-05	2.22144e-05	4.95495e-05	0.000108274	9.40197e-05	1.18428e-05	5.96133e-05	6.22534e-05	1.41211e-06	8.19146e-05	2.54912e-05	0.000196678	0.000136361	0	3.08895e-05	0.000133399	0.000158592	2.47978e-05	8.45127e-06	4.46698e-05	1.90372e-05	0	2.58817e-05	0	4.96218e-05	0	7.05345e-05	5.9636e-05	1.87988e-06	0.000105365	0	0.000134971	8.51711e-05	3.35248e-05	4.48961e-05	2.75882e-05	4.06975e-05	7.75177e-05	0.000122332	4.9932e-05	0.000123824	7.12791e-05	7.57304e-06	0	4.01189e-05	0.000159526	0.000196637	2.66943e-05	5.26078e-05	0.000127005	0.000116163	3.86526e-05	0.000106091
CPB1	0	0	0	0	0	0	0	6.1521e-06	0	0	0	0	0	0	0	0	0	0	0	0	0	0	0	0.000263649	7.32708e-05	2.00677e-05	3.85161e-05	0	3.20533e-05	1.04062e-05	0	0	0	2.54797e-05	0	0	0	0	5.79944e-05	0	0	0	0	0	2.8464e-05	0	0	0.000249597	0	0	0	0	0	0	0	0	0	0	0	0.000199787	0.000159753	0.000116517	0	0	0	0	0	0	0	0	0	0	0	0	0	0
NSUN6	7.28259e-05	0.000106337	6.49515e-05	0.000113767	8.18822e-05	1.5203e-05	0	0.000139008	6.88997e-06	0.000243151	7.52433e-05	0.000162462	0.000226345	2.25575e-05	6.47744e-05	3.39065e-05	5.11796e-05	4.11477e-05	0.000263132	6.93563e-05	0.000190819	2.3956e-05	3.30543e-05	3.01239e-05	6.8547e-05	8.24971e-05	6.00115e-05	5.17604e-05	3.44786e-05	7.29378e-05	2.98082e-05	8.0272e-05	2.95973e-05	2.54731e-05	6.63025e-05	8.92386e-06	0.000205994	4.69651e-05	5.52853e-05	0.000235828	4.35696e-05	7.15651e-06	8.01225e-05	0.000107407	5.03824e-05	1.32612e-05	8.65559e-05	0.00011664	2.35868e-05	3.63894e-05	4.65946e-05	5.60183e-05	7.69607e-05	2.31461e-05	0.000152125	6.77068e-05	9.99286e-05	3.21952e-05	2.21801e-06	0.000126257	0.000178896	7.59482e-05	0.000102124	5.76363e-05	7.45036e-05	0.000152934	9.68794e-05	5.06975e-05	0.000111807	0.000260065	2.60068e-05	0.00014641	8.73572e-05	0.000116955	2.96242e-05	6.31842e-06
SOWAHC	0	0	0	0	0	0	0	2.8043e-05	2.01477e-06	0	0.000313238	1.98522e-05	0	4.63861e-05	4.93263e-06	4.85585e-05	0	0	1.17359e-05	7.96258e-05	1.25226e-05	8.1965e-05	5.84836e-07	0	0	0	1.86134e-05	0.000125515	0	1.58519e-06	8.60483e-05	0	7.12436e-06	2.54666e-05	0.000171478	0.000461337	4.19492e-06	0.000131285	3.96721e-05	5.64593e-06	1.34614e-05	1.63298e-05	0	0	0	6.43771e-05	0	3.81547e-05	0	0	1.31138e-06	2.48902e-05	2.54631e-05	0	0	1.82827e-05	0	0	2.38038e-07	0	0	7.00552e-05	2.47022e-05	0	0	0	0	8.34354e-06	9.43209e-05	1.8189e-06	0.000335342	9.86198e-05	2.19715e-06	9.72481e-05	5.73205e-06	4.27015e-06
MSH2	3.62481e-05	0.00016389	0.000112301	1.30859e-05	0	2.90023e-06	0	0.000149671	4.2913e-05	0.000101517	4.13345e-05	0.000134367	9.1541e-05	4.31939e-05	1.74867e-05	8.01277e-05	0.000114946	7.37451e-05	0.000157185	0.00010587	0.000148103	0	3.60206e-05	0.00045438	0.000729302	0.000163499	0.00032615	6.83814e-06	7.68027e-05	4.80967e-05	0.000166078	3.87728e-05	1.07941e-05	2.54553e-05	5.34104e-05	4.64152e-05	0	8.53427e-06	0.000231229	5.75399e-05	1.70397e-05	1.32339e-05	0	7.35628e-05	0.000348457	5.61695e-05	0	5.70612e-05	6.86598e-05	3.46614e-05	0.000141914	0.000118615	0	0	3.97974e-05	0.000213665	0.000145919	1.08833e-05	4.10117e-05	0.000231043	0.000147796	0	0.000362286	0	0.000100799	4.93577e-06	0	6.07074e-05	0.000431727	0.000398167	2.03813e-05	2.55828e-06	6.30211e-05	0	2.36597e-05	6.06018e-05
EFNA3	5.59578e-07	0	0	0	0	0	0	0	0	0	1.54221e-05	1.02425e-05	9.05679e-06	7.39236e-06	4.44012e-06	2.68604e-06	1.13402e-06	0	0	1.89174e-06	7.20065e-07	6.59926e-06	3.78561e-06	5.69352e-06	4.65701e-06	1.40968e-06	1.86441e-05	0	2.68094e-06	4.13845e-06	5.44318e-06	6.25607e-08	0	2.54207e-05	0	8.67286e-05	0	0	4.27213e-06	2.28623e-05	0	5.76334e-06	0	0	0	1.25872e-06	0	6.83555e-06	1.33471e-05	0	0	0	0	0	0	0	1.35558e-07	0	0	0	0	0	0	0	1.35506e-06	0	0	8.2493e-06	4.21698e-05	0	1.80075e-05	9.46122e-07	0	0	0	0
TTC39C	3.91302e-05	0.000678773	0.000658356	0.000812915	0	1.67958e-05	0	0.000138787	0.000133234	7.57989e-05	0.000319511	2.58908e-05	0	0.000184509	0.000165208	0.000322553	0.000242482	1.99664e-05	6.20155e-05	0	2.15804e-05	0.000362615	2.22627e-05	2.81566e-05	5.32313e-05	8.7765e-05	0.000211467	0.000139643	0.000126139	0.000224137	0.000287837	0.000568283	0.000168604	2.54088e-05	0.000210095	0.000489076	0	2.47586e-05	0.000194892	4.2945e-05	2.34922e-05	0.000240812	0	0.000331038	3.24216e-05	5.98202e-05	8.37417e-05	0.000247512	0.000185908	0.00221821	9.16179e-05	3.65748e-05	0.000207265	2.55305e-05	0.000353163	0.000332875	0.000162594	0.000191511	0.00020342	8.22313e-05	0.000119005	9.92094e-06	0.000207074	5.42483e-05	5.27044e-05	0.000252746	3.4908e-05	0.000279612	0.000148944	9.77972e-05	0.000120815	0.000251626	9.88938e-05	3.53296e-06	3.36748e-05	5.01778e-05
LYPD2	0	0	0	0	0	0	0	0	0	0	6.01659e-05	7.36322e-05	0	9.14349e-06	0.000185074	0	0	0	4.49349e-05	0	4.27019e-05	0	0	0	0	0	0	0.0009367	0	3.63938e-05	0	0	0.000133706	2.54083e-05	3.14549e-05	3.35539e-05	0	0	0	0.000132047	0.000848433	0	0	0	0	0	0	2.10154e-05	0	0	0	0	6.66614e-06	0	0	8.82299e-05	0	0	0.000952587	4.31903e-05	0	0	0	0	0	0	0	0.000115754	1.73342e-05	0	0.000559378	0.00072475	0	0	0	0
FAM122A	6.0849e-05	7.01686e-05	2.10235e-05	2.7644e-05	7.23552e-05	4.5893e-05	4.29269e-05	0	0	0	3.159e-05	6.23181e-05	2.85783e-05	8.10189e-06	3.19339e-05	8.70066e-05	2.95679e-05	2.12386e-05	2.26776e-06	6.55113e-05	4.7288e-05	2.96792e-05	5.7796e-05	8.56727e-05	4.60101e-05	3.88022e-05	2.53481e-05	4.74485e-05	2.22011e-05	1.88159e-05	3.68141e-05	0.000100216	7.83964e-05	2.5389e-05	0.000141669	2.96863e-05	0	5.17141e-05	3.75479e-05	5.32988e-05	2.45754e-05	1.10439e-05	0.000117009	3.18508e-05	2.62285e-05	5.26646e-05	5.72717e-05	7.27078e-05	1.88654e-05	3.01189e-05	0.000116854	6.44589e-05	3.7656e-05	0	1.75258e-05	0.000191596	0	1.84413e-05	1.84788e-05	0	0	0	1.5015e-05	5.77563e-05	8.67099e-05	4.87531e-05	3.68012e-06	4.79754e-05	8.55194e-05	0	2.23145e-05	5.46027e-05	0.000142314	1.85613e-05	8.72207e-06	0.000160012
MIA	0	0	0	0	0	0	0.0006877	0	0	0	0	0	3.36914e-06	2.19479e-05	0	0	0	0.000377433	0	0	0	9.68699e-05	2.19914e-05	0	0	0.000155191	0	0.000412687	0	5.0188e-05	0	0	0	2.53689e-05	0	0	0	0	4.37658e-05	0	0	0	0	0	0	0.000180336	0	0	0	0	0	0.00111178	0	0	0	0	0	0	0	0	0	0.000363809	0	0	0	0	0	6.74803e-05	0	0	0	0	1.46445e-05	0	0	0
UROD	0.000253448	0.000252364	0.000148412	0.000319843	0.000136415	0.000141862	0.000116238	0	0.000151355	0	9.46863e-05	0.000351019	0.00063734	0.00033665	0.000124009	0.000124892	0.00034972	0.000262036	0.000333444	0.000596655	0.000283822	0.000223077	0.000261478	0.00413693	0.00364514	0.000521309	0.000135529	0.000168119	0.000234076	0.000584666	0.000173418	9.22608e-05	5.9184e-05	2.53673e-05	0.000177316	5.88807e-05	0.000252516	0.000136185	0.000186717	0.000536518	3.0538e-05	8.64239e-05	0.000330257	0.000137439	0.00271377	0.000241306	1.17128e-05	0.000576035	8.60977e-06	9.82452e-05	0.00034508	0.000259342	0.000144195	3.91767e-05	7.53584e-05	0.000231351	0.000148513	0.000148245	0.000158928	0.000173121	3.6166e-05	0.000200707	0.000213604	0.000240388	0.000317112	0.000245851	0.000350786	0.000318585	0.000505682	0	2.382e-05	0.000185755	0.00031789	6.74724e-05	0.000142956	0.000574807
ZNF814	5.46462e-05	3.61568e-05	4.45055e-05	0	7.4936e-05	1.53684e-06	0	0.000299318	6.46395e-05	5.94724e-05	7.76919e-06	3.16968e-06	2.07653e-05	5.63955e-05	6.11291e-06	1.91654e-05	6.29347e-05	4.40898e-06	8.16204e-05	5.31288e-05	2.49928e-05	8.4319e-06	8.57301e-06	2.89292e-05	7.04711e-05	0.000108235	0.00011538	8.75048e-05	2.62743e-05	2.91757e-05	5.80339e-05	3.7222e-05	4.59169e-07	2.534e-05	0.000208896	1.28906e-05	2.39003e-05	7.61185e-05	7.01459e-05	2.11063e-05	3.25056e-05	9.5418e-05	6.56227e-05	2.02712e-05	0.000130638	2.02102e-05	9.68453e-06	0.000149611	0	9.16285e-05	0.000102691	4.83178e-05	7.51499e-05	8.83574e-05	2.82049e-05	0.000117005	0.000137187	8.67491e-06	1.09611e-05	0.000205483	0.000134246	2.01544e-05	0.000150292	2.11817e-05	7.59001e-05	2.3707e-05	0	8.31321e-05	8.89412e-05	0.000232895	7.71076e-05	2.95091e-05	9.77172e-05	8.84975e-05	4.90445e-05	1.85006e-05
ZNF131	0.000147279	8.70172e-05	0.000144404	0.00019819	4.43583e-05	0.000155918	0	0.000215281	3.27542e-05	0.000194558	0.000121605	0.000154031	9.90631e-05	6.72273e-06	2.97381e-05	2.91841e-05	8.47613e-05	1.51118e-05	0.000172596	9.90105e-05	5.60963e-05	9.6156e-06	0.00014025	0.000158087	0.000265249	1.41732e-05	0.000178739	3.38562e-05	0.000115537	6.97471e-05	9.32701e-05	0.000190459	1.00215e-05	2.53388e-05	7.1661e-05	6.27652e-05	0	0.00011834	0.000224377	9.79052e-05	3.22523e-05	1.15509e-05	6.19887e-05	0.000194585	0.000295717	0.000140319	2.98702e-05	0.000149176	3.59384e-05	0.000428012	0.000122526	8.43257e-05	9.78353e-05	4.52907e-05	0.000172268	0.000143449	0.000184276	5.27893e-05	1.77289e-05	6.40614e-05	0.000129558	1.49748e-05	0.000129997	9.05982e-05	9.73705e-05	7.33868e-05	0	7.0774e-05	0.00021779	0.00026666	0.000110937	6.65537e-05	4.31928e-05	2.72121e-05	6.69452e-05	9.14941e-05
IKZF4	6.90649e-06	0.000384885	0.000416576	0	0	0	0	6.10438e-05	5.63183e-06	3.6266e-05	6.72151e-06	5.65508e-05	2.49714e-05	2.47984e-05	1.99958e-05	0.000148159	0	0	2.09329e-05	2.46096e-05	1.99991e-05	1.05357e-05	5.1273e-06	1.27352e-05	1.70629e-05	1.62844e-05	2.82347e-05	2.91432e-05	4.89621e-05	2.2443e-05	3.98899e-05	2.43086e-06	5.73979e-06	2.53386e-05	4.54767e-05	0	0	1.21434e-05	0	4.93093e-06	6.69068e-05	0	3.38416e-05	1.31921e-05	1.25818e-05	4.9944e-05	0	2.53897e-05	0	3.08173e-05	1.43835e-05	5.93206e-05	5.14155e-05	6.63885e-06	0	1.54797e-05	1.90994e-05	1.64516e-05	3.10658e-05	0	0	6.27912e-05	2.59323e-06	0	6.20349e-06	0	0	2.46016e-05	1.85886e-05	2.98312e-05	4.19336e-06	2.77822e-05	0	4.78795e-06	2.66772e-05	3.24209e-05
ABHD12	7.54104e-05	2.30416e-05	1.30788e-05	2.45925e-05	3.1296e-06	9.66653e-05	0.000323664	0.000167029	0.000189998	3.60204e-05	7.77347e-05	0.000119237	6.95075e-05	1.79456e-05	4.4836e-05	0.000112939	3.68347e-05	0.000235895	9.90246e-05	7.60609e-05	5.47004e-05	0.000117565	7.43582e-05	5.12425e-05	1.96795e-05	7.6429e-06	0.00029285	0.000128307	3.39296e-05	7.46718e-05	0.000171834	3.9292e-05	4.01685e-05	2.53347e-05	0.000255798	6.41759e-05	0	0.000193525	0.000116211	5.12239e-05	0.000140454	0.000280942	7.30809e-05	7.77725e-05	8.61787e-05	0.000278301	0.000109047	4.29777e-05	0.00055823	3.25144e-05	0.000105468	8.93785e-05	2.83692e-05	2.96675e-06	5.92266e-05	0.00017888	0.000259295	1.14248e-05	5.23787e-05	0.000275287	0.000211385	5.85376e-05	3.72958e-05	8.72655e-05	6.0752e-05	3.30864e-05	9.04131e-07	6.25092e-05	4.0901e-05	0.000274772	0.000131126	5.50406e-05	1.99583e-05	9.6943e-05	0.000149584	1.8164e-05
GGPS1	0.000137501	0.000278046	9.7188e-05	0.000116595	0	7.09526e-05	0.000120718	0.000154702	3.39127e-05	0	9.01704e-05	0.000117025	0.000199416	7.69874e-05	6.89391e-05	0.000305582	7.69517e-05	0.000185582	3.95064e-05	0.000262968	0.00016617	4.15893e-05	0.000105406	5.17515e-05	9.12469e-05	0.000192383	8.64091e-05	0.000164469	6.79412e-05	0.000136706	0.000212562	0.000162216	0.000107184	2.53237e-05	0.000258419	9.26246e-05	8.73279e-06	0.000301593	0.000207521	0.000141156	6.47332e-05	0.000128567	0.00015667	6.42592e-05	0.000104661	0.000110991	7.35894e-06	0.000119954	0	1.79789e-05	6.66043e-05	0.000260992	0.000207299	3.47288e-05	1.95407e-05	0.000188995	0.00015541	3.10373e-05	8.7179e-05	0	2.84955e-06	7.93055e-05	0.000162179	6.95129e-05	0.000142586	8.09263e-05	0	0.000115127	0.000104181	1.76769e-05	9.73902e-05	0.000139772	9.96483e-05	0.00014767	0.000103354	0.000586034
LZTS3	0	0	0	0	0	0	3.19731e-05	0	0	3.08849e-05	1.23456e-05	6.35819e-06	2.455e-06	1.99265e-05	1.68924e-07	1.65947e-05	0	2.26784e-05	0	0	0	0	6.13884e-06	0	0	0	9.56538e-06	0.000107074	0	2.4298e-06	3.57648e-05	0	0	2.53111e-05	3.40849e-05	1.26597e-05	4.87261e-06	0	2.70111e-06	0	6.50146e-06	0	0	0	0	4.33587e-06	0	1.62564e-05	0	0	4.26355e-06	2.01654e-05	3.40851e-05	0	0	0.000115665	1.6593e-05	0	9.53477e-07	3.28839e-05	1.03149e-05	0	3.44711e-05	0	0	0	0	3.94346e-06	3.14708e-05	3.19735e-06	1.10707e-05	3.6215e-06	1.11086e-06	0	1.80544e-05	4.7047e-06
TSPAN6	0	0	0	0	0	0	0	4.47983e-05	0	0	6.64909e-05	0.000234384	0.000154983	0.000372198	0	0.000164789	0	0	0.000164147	0.000231692	0.000234608	0.000135213	1.76166e-05	4.89602e-06	5.52272e-06	0.000128156	0.000154803	0.000269148	0	1.05639e-05	0.000758798	4.15391e-05	0	2.53052e-05	0.000290901	5.4622e-05	7.60081e-05	0.000261043	8.77851e-05	0.000173987	0.000147365	0	0	0	7.1621e-05	0.000128439	6.77299e-05	0.000194412	0	0	0.000130366	6.66737e-06	6.68988e-05	0	3.51284e-06	0.000266751	0	0	0	9.00969e-06	9.82427e-07	0.000172816	1.88672e-05	0	0	0	0	2.84617e-05	0.000219177	0	7.07832e-05	0.000103123	6.30735e-05	8.79764e-06	8.97744e-05	3.89734e-05
UBA3	0.000129667	0.000116764	0.000156816	3.86916e-05	4.30669e-05	3.41945e-05	0.00015405	6.9087e-05	0.000291381	0.00016302	0.000239422	4.04348e-05	4.1617e-05	3.20405e-05	0.000112272	0.000143586	0.000169935	0.000186937	0.000130015	7.88143e-05	7.19375e-05	3.60208e-05	8.16705e-06	4.29128e-05	0.000101104	8.97346e-05	0.000109226	4.13719e-05	7.46428e-05	0.000115924	5.49422e-05	9.12289e-06	7.00681e-05	2.5297e-05	0.000271749	0.00016607	5.72253e-05	9.17325e-05	0.000223901	5.39249e-05	0.00019072	7.55158e-05	6.75419e-05	0.000189034	4.21118e-05	7.06633e-05	4.48871e-05	5.46826e-05	0.000126138	0.000441868	4.11191e-05	9.12835e-05	1.36186e-05	0.00015845	7.79522e-05	9.03628e-05	7.88457e-05	2.95522e-06	0.000138884	0.000181364	0.000216828	9.22413e-05	1.1783e-05	7.0424e-05	0.000125347	0.000159717	3.76643e-05	0.000153705	7.92915e-05	0.000112522	0.00013613	5.41513e-05	6.04904e-05	0.000168877	0.000232624	3.30749e-05
FAM229B	1.43248e-05	1.72587e-06	1.65853e-06	0	0	0	0	8.77292e-05	0	1.61227e-05	0.000276957	8.81169e-05	0.000156979	0.000272051	8.22523e-06	0.000177796	3.16559e-05	0	6.9427e-05	0.000108398	5.74499e-05	8.37351e-05	1.51478e-05	6.19861e-06	5.85576e-06	0.000217341	0.000134329	6.54514e-05	1.87631e-05	1.16882e-05	0.000207839	0	0	2.52968e-05	0.000133048	6.65798e-06	0	3.43269e-06	3.29469e-05	1.85156e-05	0.000190382	2.30043e-05	1.50239e-05	0.000100615	5.10033e-05	9.34501e-05	0	0.000220501	1.9529e-05	0	0.00012593	0.000260689	0.000121125	1.72657e-05	2.61006e-06	7.34134e-05	5.47317e-05	2.06177e-05	1.96163e-05	0.000126362	9.59431e-05	7.34851e-06	0.000208677	0	4.19965e-06	0	0	5.64196e-05	0.000222466	2.93962e-06	0.000295217	7.65283e-05	7.71108e-05	0.000106562	5.46929e-05	7.64079e-05
ACAT2	0.000129622	6.85682e-05	0.000112916	5.95009e-05	0	2.20655e-05	0.000137086	0	7.58039e-05	8.937e-05	0.000109327	4.19485e-05	0.000130646	8.18474e-05	2.80139e-05	8.77315e-05	0.000162911	0.000114494	0	0.000214024	0.000114252	0.000110331	0.000104546	0.000220767	0.000210174	0.000170066	0.000161426	0.00013614	0.000112215	0.000134143	0.000349925	7.29232e-05	5.78569e-06	2.52705e-05	4.55689e-05	0.00016654	0	0.000326214	5.11892e-05	2.89046e-05	0.000123896	2.10811e-05	0.000112799	0.000150069	0.000211531	8.29599e-05	3.97671e-05	0.000139522	5.15056e-06	8.4203e-05	3.02895e-05	0.000178476	4.50523e-05	4.16659e-05	7.47251e-05	0.000252539	2.12848e-05	4.91759e-05	1.17485e-05	3.3042e-05	1.72295e-05	6.65685e-05	2.43516e-05	1.55573e-05	0.000141589	2.76203e-05	0	0.000110115	0.000523991	2.96815e-05	6.16298e-05	9.08141e-05	0.00014123	0.000159494	0.000336152	0.000141149
AC092691.1	0	0	0	0	0	0	0	0.000962103	0.000512516	0.00272844	0	0	0	2.80158e-05	0	0	0	0	3.92787e-05	0	0	0	0	0	0	0	0.000708677	0	0	3.69242e-05	0	0	0	2.52424e-05	0	0	3.16612e-05	0	0	0	0	0.00019449	0	0	0	0	0	2.52869e-05	0.000103697	0	0	0	0	0	0	0	0.00106422	0	0	0.000139259	0.00104481	0	4.50747e-05	0	0	0	0	0.000230052	2.12678e-05	0	0	0	0	0	0	0
M6PR	0.000233668	0.000273969	0.000375104	0.000424231	6.96226e-05	0.000147884	0.000475414	0.000101409	0.000296111	3.34746e-05	0.000146262	0.000177844	0.000135868	9.06017e-05	0.000393028	0.000202076	0.000217637	0.000665173	0.000240509	0.000231888	0.000181213	3.55435e-05	0.000143111	0.000325236	0.000351941	0.000128302	7.81053e-05	0.000104819	0.000336285	0.000400428	0.000144919	0.000272441	0.000217611	2.52185e-05	0.000145857	0.000242399	8.79492e-05	0.000207274	0.000190794	0.000367684	0.000113052	0.000268099	0.000263332	0.000266776	0.000633504	0.000479527	0.000138356	0.000121087	0.000145952	0.00081269	8.97009e-05	0.000198847	0.00021207	8.76685e-05	0.000354847	0.000415863	6.22682e-05	0.000219549	0.000768054	0.0001001	3.06937e-05	9.51046e-05	3.34839e-05	0.000155182	0.000233983	0.000603275	0.000293516	0.000378357	0.000164473	0.000151557	8.10686e-05	0.000115709	0.00014673	0.000159422	0.000115745	0.000135523
GRAMD1C	5.76299e-05	0	0	0	0	7.67214e-06	0	0	0	0.000396161	2.00154e-07	0	0	3.16352e-05	0	0	2.02927e-05	0	2.14461e-05	6.27537e-06	7.90209e-06	0.000119306	1.08143e-05	0	1.98239e-06	3.40911e-06	0.000102426	0	0	3.27073e-05	1.95831e-05	0	0	2.52145e-05	6.42235e-05	2.08917e-05	6.15076e-06	2.28468e-05	1.20116e-06	0	1.10723e-05	4.3179e-06	0	1.28063e-05	0	0	7.43415e-05	2.12071e-05	7.89351e-06	0	3.409e-06	6.29259e-06	0	0.000148134	0	1.90799e-05	1.53648e-05	0	0	0	0.000146824	5.36396e-07	4.13972e-05	5.35657e-05	4.50461e-05	0	0	6.0855e-05	9.85277e-06	3.76691e-06	1.00556e-05	5.37433e-06	0	3.09917e-05	2.38793e-05	1.83398e-05
ADSL	0.000173922	0.000453825	0.000267772	0.000251384	2.79921e-05	5.5336e-05	0	0	2.21058e-05	0	7.63725e-05	0.000119455	0.000107505	3.97193e-05	6.74992e-05	4.0414e-05	0.000249197	0.000126695	8.10837e-05	7.90935e-05	9.817e-05	4.02524e-05	7.00979e-05	0.000173267	0.000242303	8.82671e-05	7.04925e-05	5.62369e-05	6.27939e-05	0.00011133	4.62693e-05	7.2418e-05	2.99824e-05	2.51928e-05	3.86807e-05	2.85822e-05	0	0.000135211	3.9076e-05	5.87413e-05	7.86274e-05	1.35331e-06	0.000119607	8.2904e-05	0.000128388	9.97634e-05	6.30629e-05	5.48161e-05	0	0.00013573	0.000108978	9.76393e-05	2.301e-05	4.56729e-05	7.45392e-05	7.74136e-05	1.81062e-05	4.29775e-05	0.000123368	0	0	3.51181e-05	0	0.000100592	0.000214057	6.32982e-05	2.88319e-05	0.000119276	6.88594e-05	0	2.48546e-05	5.38339e-05	0.000171917	0.000136523	6.81826e-05	0.000135692
ARFGEF2	5.84758e-05	2.43914e-05	2.74818e-05	4.89939e-05	0.000186878	0.000129136	8.06925e-05	0.000142898	0.000136842	0.000378991	3.32184e-05	5.36293e-05	4.02606e-05	5.93117e-05	1.4208e-05	4.42481e-05	8.78792e-05	9.18401e-05	0.000307854	2.06653e-05	5.25056e-05	7.15559e-05	6.51803e-06	5.31187e-06	2.75428e-05	1.26005e-05	0.000121768	5.95556e-05	3.16376e-05	8.4371e-05	2.00984e-05	2.35722e-05	5.01764e-06	2.5174e-05	7.76653e-05	8.75421e-05	0	3.64856e-05	2.92002e-05	8.18533e-05	0.000186252	0.000181846	1.42474e-05	8.71707e-05	6.52898e-05	4.4194e-05	9.193e-05	2.30091e-05	0.000181699	8.59886e-05	0.000118291	8.43318e-06	3.24014e-05	2.43488e-05	6.28259e-05	4.74281e-05	0.000181227	0	1.00092e-05	0.00032085	7.31577e-05	5.59584e-05	0.000289902	0.000146911	0.000205492	1.12118e-05	0.000147712	9.78387e-05	2.3756e-05	0.000394968	6.29993e-05	7.62243e-05	4.04522e-05	3.07444e-05	3.23697e-05	1.03437e-06
TBC1D20	0.000126929	4.1188e-05	5.83703e-05	0.000172941	6.3002e-06	9.30735e-05	0.000123912	0	7.41501e-05	5.13506e-05	0.000100886	0.0001256	0.000191394	1.82492e-05	4.56429e-05	2.28529e-05	4.94995e-05	9.06476e-05	2.5069e-05	3.28998e-05	8.47937e-05	7.59372e-05	0.000247518	5.56477e-05	9.57007e-05	0.000119313	0.000130403	8.49824e-05	3.05739e-05	6.93388e-05	0.000100265	7.08557e-05	7.96065e-05	2.51536e-05	0.000189578	2.72442e-05	0	0.000136179	8.03862e-05	0.000149625	9.09171e-05	6.61214e-05	2.56774e-05	4.60493e-05	7.1344e-05	0.00016247	0.000121542	4.04553e-05	0.000134739	0.000218371	7.36887e-05	1.03427e-05	3.28332e-05	1.40985e-05	0.00017101	0.000117814	3.09271e-05	0.000149698	7.37716e-05	8.03552e-05	3.68663e-05	4.36004e-05	0	2.5447e-05	6.39147e-05	2.5848e-05	0.000181181	9.9137e-05	9.91288e-05	8.58948e-05	8.71158e-05	0.00010027	1.67291e-05	1.39957e-05	0.000126025	0.000146458
ITGAE	0.00020798	0.000161464	0.000211405	0.00021039	4.88325e-05	8.26306e-05	0.000113971	8.47486e-05	0.000123199	2.31691e-05	0.000312473	0.00010521	4.45042e-05	0.000143557	0.000115045	0.000145991	0.000165439	0.000118451	8.6957e-06	0.0002832	0.000195974	0.000188814	0.000140155	0.000273993	0.000360124	0.000199203	0.00033322	1.44462e-05	0.000109754	0.000141124	0.000203687	8.04599e-05	1.58506e-05	2.51115e-05	6.57529e-05	0.000103025	0.000119212	0.00017992	7.81329e-05	0.000188559	7.04696e-05	8.23558e-05	0.000153116	0.000338703	0.000252036	8.18633e-05	6.71128e-05	0.000388389	8.99727e-05	0.000118008	0.000143907	2.63577e-05	6.41395e-05	0.000133677	3.34329e-05	0.000276947	1.03284e-05	4.84736e-05	6.25485e-05	8.5803e-05	4.67541e-05	0.000148285	3.01875e-05	0.000144865	0.000189265	0.000397421	2.60458e-05	0.000169174	0.000372973	7.26918e-05	0.000160826	0.000114193	4.64887e-05	1.32078e-05	0.000156169	3.54896e-05
APEH	0.000126225	0.000149178	0.000133757	0.000138371	0	2.83253e-05	0	0	3.53001e-05	0	9.30002e-05	2.80192e-05	3.05893e-05	5.17591e-05	4.94207e-05	5.21063e-05	0.000117134	6.58603e-05	3.14108e-05	2.76805e-05	7.45389e-06	7.98288e-05	7.30873e-05	0.000256596	0.000255224	4.70312e-06	7.7242e-05	0.000162433	0.000110677	9.27353e-05	0.000213768	5.18414e-05	4.08164e-05	2.50778e-05	0.000275452	5.80121e-05	6.65906e-05	0.000250348	0.000108985	9.92942e-06	4.52097e-05	9.67692e-06	5.11643e-05	0.000130643	5.70705e-05	0.000232707	9.75759e-05	5.03428e-05	0	0.000204093	4.25675e-05	2.02946e-07	4.36742e-05	7.38574e-05	6.22255e-05	0.000174639	6.75815e-05	6.47604e-05	7.92232e-05	3.08042e-06	1.22205e-05	0.000110624	8.82706e-05	4.38743e-05	0.000116831	0.000139855	0	8.93624e-05	0.000172402	8.81564e-06	6.27721e-06	9.79828e-05	3.72394e-05	9.41511e-05	5.52482e-05	3.66015e-05
PPP2R5B	2.33362e-06	1.39922e-05	5.01704e-06	0	3.52964e-05	0	2.49927e-05	3.26026e-05	0	4.9703e-05	3.53193e-06	3.07687e-05	1.28627e-05	0	2.15886e-05	0	3.88221e-05	1.94654e-05	6.80681e-05	2.06543e-05	4.0822e-05	1.33093e-05	2.0719e-05	2.59707e-05	1.25291e-05	9.47399e-06	8.29504e-05	9.57315e-06	0	7.23919e-05	3.45077e-05	0	2.1192e-06	2.50536e-05	4.46981e-05	3.98506e-05	0	2.68723e-05	3.49856e-05	4.94213e-05	2.11574e-05	2.44283e-05	0	2.59674e-05	5.66709e-06	8.12393e-06	6.18802e-06	9.73611e-06	0.000101897	9.95647e-06	9.00913e-06	1.19488e-05	1.31171e-05	2.72629e-05	7.42753e-06	2.89836e-05	0.000149794	0	2.989e-05	0.000166453	4.4739e-05	2.80528e-05	4.71356e-06	4.55691e-06	8.65523e-06	8.81776e-06	0	1.38034e-05	6.12512e-05	1.69508e-05	4.86681e-06	7.75632e-06	7.30021e-06	0	1.89896e-05	4.1302e-05
AL158071.4	0	0	0	0	0	0	0	0	0	0	0	0	0	8.70561e-07	0	0	1.64003e-06	0	4.01909e-06	0	0	0	0	0	0	0	8.07538e-07	0	0	0	0	0	0	2.50414e-05	0	0	1.61387e-06	0	0	0	2.85233e-06	0	0	0	0	0	0	8.65069e-07	0	0	2.20874e-07	0	0	0	0	0	0	0	0	3.20964e-06	5.4354e-06	0	5.63205e-06	6.65783e-07	5.5878e-07	0	0	1.97614e-06	0	1.65173e-06	0	0	0	0	4.99053e-06	0
CTC1	1.84331e-05	1.4284e-05	1.43664e-05	8.15211e-06	6.02039e-05	5.68674e-06	0	0	1.836e-05	7.49918e-05	0	4.72985e-08	4.37723e-05	2.46809e-08	1.92764e-05	7.89322e-06	6.73425e-06	1.3125e-05	5.98804e-05	2.0971e-06	7.59018e-06	0	9.57134e-06	7.76298e-06	6.22944e-06	1.32028e-06	5.22061e-06	0	0	1.69355e-05	1.44265e-05	0	5.70036e-06	2.50363e-05	4.0532e-06	6.79534e-06	0	3.10178e-06	1.18867e-05	2.41258e-05	7.19655e-07	1.75808e-05	0	6.27826e-05	0	0	1.71537e-05	4.79774e-06	2.06113e-05	0	8.38692e-06	0	0	3.93792e-07	4.86982e-05	3.59241e-05	3.16023e-05	5.48624e-06	2.47681e-07	1.34537e-05	1.97184e-05	4.01557e-05	0	7.31895e-06	2.41665e-05	1.09845e-05	0	4.10519e-05	4.39192e-05	4.66561e-05	0	1.8078e-05	0	0	0	0
VMA21	0.000221827	0.000210905	0.000164303	0.000190815	9.49409e-06	5.98357e-05	0.000400132	8.25867e-05	6.03215e-05	0	6.15513e-05	0.000109886	0.00014508	0.000111617	0.000156595	7.79613e-05	0.000204352	0.000398066	5.18726e-05	0.000234373	0.000129838	3.49528e-05	0.000141498	0.000302016	0.000330352	3.84945e-05	4.32498e-05	7.53379e-05	0.000544419	0.000215576	0.00018914	7.95965e-05	0.000118614	2.49918e-05	0.00022716	4.84846e-05	0	0.000303208	0.000111647	0.000120612	8.22827e-05	0.000157671	0.000346824	0.000108428	0.000192893	8.91722e-05	9.12462e-05	9.14345e-05	1.29707e-05	0.000110076	0.000111294	5.19865e-05	5.90428e-05	6.05886e-05	7.05075e-05	0.000137787	2.01886e-05	0.000139806	8.66324e-05	2.53712e-05	0	0.000168498	0	0.000106397	0.000184843	0.000223961	1.18645e-05	0.000186117	0.000230106	9.14983e-05	4.46289e-05	4.74796e-05	4.78193e-05	8.30206e-05	9.97391e-05	0.000121645
POLE	1.49713e-05	1.2766e-05	1.85326e-05	1.06391e-05	0	0	0	1.67457e-05	1.18962e-07	1.71583e-05	1.23136e-05	5.67062e-06	1.28036e-05	8.23777e-06	2.90725e-06	1.23771e-05	2.85497e-05	0	4.28271e-05	7.85407e-06	3.53417e-06	0	4.549e-06	7.22826e-05	6.33672e-05	0	1.03612e-05	4.01528e-05	6.78895e-06	7.73928e-06	1.80289e-05	8.80164e-06	2.03956e-05	2.49709e-05	0	3.11339e-08	0	2.44128e-06	5.22928e-06	2.24169e-05	4.20972e-06	0	5.68126e-06	3.78587e-05	2.42992e-05	1.24804e-05	0	0	0	1.36761e-06	1.26752e-05	8.98613e-07	5.58276e-06	1.05971e-05	3.87131e-06	7.68522e-06	1.39291e-05	8.67999e-06	1.0627e-06	0	6.84006e-06	3.00248e-06	0	2.9084e-07	3.22039e-05	0	0	5.48971e-06	8.55047e-06	1.29766e-05	5.77017e-06	1.3315e-05	2.65141e-05	0	4.94283e-05	0
PTDSS2	2.08809e-05	3.15432e-05	1.75905e-05	0	0	4.43737e-05	0	2.47793e-06	0	9.65126e-05	4.34475e-05	4.23393e-05	2.56273e-05	6.02693e-07	1.74505e-06	3.21344e-05	6.3547e-06	0	0	7.64364e-05	8.55717e-05	2.96412e-05	1.98079e-05	4.13484e-05	8.33236e-05	1.42498e-05	5.75884e-05	0	1.20511e-05	1.35597e-05	5.19679e-05	0	0	2.4968e-05	4.84458e-05	6.38375e-05	0	3.4662e-05	0	0.000139348	6.23634e-05	5.04869e-05	9.52799e-06	6.99262e-05	7.62688e-05	7.86117e-05	7.98631e-06	3.0165e-05	0.000224986	0	6.6074e-05	5.76381e-05	3.82062e-05	4.82516e-06	0	4.74152e-05	3.77354e-05	0	2.1319e-06	0.000115527	0.000233984	5.36554e-05	0	1.46604e-05	4.49992e-06	6.45149e-06	3.73341e-05	5.26209e-05	5.1705e-05	4.81258e-05	2.38762e-05	2.19888e-05	0	1.12687e-05	5.43876e-05	4.79388e-06
FAM185A	1.47152e-05	3.41134e-05	4.89203e-05	3.0009e-05	4.06476e-05	0	0	0.000232975	1.95447e-07	0.000102474	9.57046e-06	3.26207e-05	6.0991e-05	1.92104e-06	1.42982e-05	7.97869e-06	5.6833e-05	3.29276e-06	8.44617e-05	1.81425e-05	6.54813e-07	2.87379e-05	5.34724e-05	6.82755e-05	2.22074e-05	9.08169e-05	0.000246067	0	1.50478e-06	1.58005e-06	3.60973e-07	1.00858e-05	2.26342e-05	2.49574e-05	5.80721e-06	7.13772e-05	0	3.08707e-06	0	1.07244e-05	0	0.000106774	0	5.30229e-06	1.21938e-05	0	3.9608e-06	1.68049e-05	9.46583e-05	4.68607e-05	6.74104e-05	0	0	0	7.47909e-05	3.62537e-06	0.000201056	0	1.85473e-06	0.000161322	8.38738e-05	0	9.32393e-05	4.59356e-05	8.25141e-05	0	0	2.5693e-05	1.21649e-05	0.000207296	1.48423e-05	0	1.14644e-05	5.13222e-05	0	0
SAP30BP	0.00025167	0.00016887	7.05232e-05	0.000158911	2.58527e-05	0.000208494	5.85323e-05	0.000106635	9.99596e-05	0.000144457	0.000188158	0.000276485	0.000162268	3.25469e-05	7.88302e-05	0.000105446	0.000199831	9.32428e-05	0.000265859	0.000314718	0.000323636	7.46333e-05	0.000269451	7.82743e-05	0.000165693	0.000119961	0.00012685	0.000149465	0.000119516	0.000197446	0.00018278	0.000179962	6.74676e-05	2.49483e-05	0.000114603	6.69369e-05	2.85441e-05	7.8817e-05	0.000143883	0.000403519	4.67438e-05	0.000137507	0.000126023	0.000289995	0.000201385	0.000301391	0.000203021	6.62442e-05	2.59277e-05	0.000404542	4.8083e-05	0.000179885	3.35186e-05	0.000376716	0.000299864	0.000156383	6.30395e-05	7.75244e-05	0.000134075	8.58055e-05	1.53308e-05	0.000102274	8.76317e-05	8.30934e-05	0.000191337	0.000196057	1.95828e-05	0.000144038	0.000184033	6.26267e-05	0.000233754	0.00010971	5.98565e-05	0.000380714	0.000203476	7.3447e-05
FAM95C	0	0	0	0	0	0	0	0	0	0	5.77599e-06	0	0	2.22912e-06	0	0	3.90959e-06	0	0	0	0	0	0	0	3.15414e-06	0	0	2.30489e-05	0	2.04865e-06	0	0	0	2.49275e-05	0	0	0	0	2.55793e-05	0	3.41682e-05	0	0	1.46287e-05	1.89116e-06	0	0	0	0	0	9.11111e-06	0	0	0	0	7.38567e-06	6.42899e-05	0	0	2.40401e-05	8.83893e-06	0	6.26986e-05	0	0	0	0	0	0	5.54818e-05	8.38105e-06	2.25944e-05	0	6.75521e-06	0	0
ANKRD40	2.09526e-05	2.15367e-05	1.64424e-05	5.12968e-06	7.51637e-05	1.56665e-05	0	2.0626e-05	0.000117422	3.11229e-06	5.94915e-05	5.412e-05	6.45391e-05	1.96034e-05	2.23983e-05	0.000102523	2.37804e-05	0	2.30715e-05	4.40304e-05	4.10555e-05	0	5.42785e-06	2.16188e-05	1.87961e-05	2.3403e-05	7.90893e-05	2.16072e-05	4.53219e-06	8.15796e-05	6.47191e-05	0	4.24626e-05	2.4921e-05	6.23545e-05	2.49326e-05	0	6.68288e-05	5.75138e-05	3.54905e-05	3.93911e-05	5.14747e-05	0	5.05633e-05	5.27042e-05	4.79202e-05	4.70794e-06	4.52515e-05	3.12364e-05	4.22826e-06	6.16243e-05	6.44627e-05	2.37529e-05	1.03804e-05	6.54399e-06	2.2193e-05	2.10633e-05	1.84963e-05	3.91255e-05	0.000126837	8.74028e-05	4.00961e-05	3.42805e-05	4.71582e-05	2.93432e-05	4.52488e-05	0	2.90551e-05	7.56579e-05	3.97074e-05	2.75822e-05	6.89773e-05	0.000133971	3.26466e-05	0.000155794	7.31247e-05
HSCB	7.83604e-05	0.000102883	9.98491e-05	7.14165e-05	8.37327e-05	6.40122e-05	9.7534e-05	1.99778e-05	5.51301e-05	0.000134057	4.09664e-05	0.000120945	6.19569e-05	5.46739e-06	0.000101508	0.000129324	9.00429e-05	9.3305e-05	9.73524e-05	0.000116155	4.82652e-05	9.12641e-06	0.000145802	4.16159e-05	3.33686e-05	1.52993e-05	0.000113546	0.000102526	3.80253e-05	6.31289e-05	8.83671e-05	4.23628e-05	2.0003e-05	2.48722e-05	0.000171665	2.02503e-05	6.31998e-05	6.2405e-05	7.63924e-05	8.42878e-05	2.18853e-05	4.55152e-06	4.77814e-05	8.46658e-05	0.000187707	0.00017756	3.36763e-05	6.58439e-05	6.79092e-05	0	9.31649e-05	5.66113e-05	9.31178e-05	2.59849e-05	0.000158177	7.18748e-05	3.48515e-05	3.95009e-06	0.000124406	1.45663e-05	5.91264e-05	0.000113982	7.19816e-05	0.000105138	7.13595e-05	6.96567e-06	9.6204e-06	4.58956e-05	0.000101283	6.27232e-05	0.000188826	7.31803e-05	3.77736e-05	1.58529e-05	6.89092e-05	9.27118e-05
C19orf48	0.000163606	8.04173e-05	8.1123e-05	7.02148e-05	5.42425e-05	2.66353e-05	0	0	3.23344e-05	0	0.000170717	7.39123e-05	2.62726e-05	8.03721e-05	8.19096e-06	0.000206606	0.000135322	7.15533e-05	0	8.14172e-05	7.38118e-05	0.000184772	5.9914e-06	0.000336231	0.000472941	0.000322315	8.30171e-05	6.20857e-05	0.000257576	5.61278e-05	0.000184785	1.90023e-05	1.3854e-05	2.48656e-05	0.00022404	8.60538e-05	0	0.000684399	0.000124057	6.3916e-05	7.03368e-05	1.58416e-05	0.000129185	0.000126822	0.00045825	0.000134142	0.000229315	0.000163806	2.78475e-05	6.65748e-05	0.00011965	9.56965e-06	8.39526e-05	5.32705e-05	3.39161e-06	7.5044e-05	2.20565e-05	4.07763e-05	4.69042e-05	6.99735e-05	2.62089e-05	0.000226064	2.50188e-05	4.84998e-05	0.000113717	5.53132e-05	0	0.000163835	0.000243772	1.23495e-05	0.000171721	0.000184561	4.4628e-05	1.48313e-05	0.000141773	3.8172e-05
ASL	9.14086e-05	0.000132256	0.000226167	0	7.00293e-05	7.24209e-05	0	0	7.0327e-05	5.80681e-06	9.02518e-05	0.000381566	0.000198707	0.000296877	6.26792e-05	0.000314762	0.000125024	9.34444e-05	0.000120815	0.000333782	0.00048101	0.000176974	0.000103676	0.000212886	0.000207926	7.21006e-05	5.73877e-05	8.93926e-05	6.85997e-05	0.000113488	0.000339693	0.00024121	7.06865e-05	2.48519e-05	0.000318306	6.52982e-05	0.000300003	6.34586e-05	0.000103384	0.000275332	0.000147017	6.5029e-05	8.97663e-05	0.000149683	3.58361e-05	4.33205e-05	9.20141e-06	2.01855e-05	0	4.15037e-05	0.000142268	0.000150295	3.41152e-05	0	4.73447e-05	3.10356e-05	1.69306e-05	0	3.98731e-05	2.78764e-05	2.46069e-05	0.000378002	0.000483426	7.13103e-05	9.54797e-05	2.59884e-05	3.80834e-05	9.34239e-05	8.04693e-05	0	3.81051e-05	0.000209785	9.94014e-05	5.51426e-05	0.000190954	0.000219935
GTF2F1	0.000132833	0.000278793	0.000251696	8.54385e-05	0.00013327	5.51087e-05	0.00012423	4.80923e-05	3.31171e-05	3.55052e-06	8.80519e-05	0.000187605	7.2932e-05	0.000181005	0.000102496	0.000157895	0.000187582	0.000158884	0.00011256	0.000122547	0.000117606	6.59344e-05	0.000126872	9.48497e-05	0.000136439	0.000147944	7.68431e-05	0.000247618	6.2323e-05	0.000132913	0.000174571	6.7985e-05	8.82106e-05	2.48351e-05	1.28427e-05	8.51481e-05	1.1433e-05	0.000265351	0.000188119	0.000117985	7.43477e-05	4.15825e-05	0.000127377	0.000195166	0.000129132	0.000203328	0.000102421	0.000270164	3.04521e-05	9.3716e-05	0.000105991	0.000383569	6.52021e-05	7.54604e-05	0.000157953	0.000124414	8.43228e-05	1.54868e-05	0.000125555	2.21851e-05	1.11057e-05	0.000215013	3.95882e-06	0.000149456	0.000169933	0.000415888	5.58126e-05	0.000143777	0.000183068	0	0.000118986	5.30225e-05	0.000153723	9.69903e-05	0.000170508	0.00014565
RPF2	9.54597e-05	3.96955e-05	8.67242e-05	0	8.52383e-06	3.98111e-05	0	4.69358e-05	1.99591e-05	5.30674e-05	4.9112e-05	0.000101139	9.30734e-05	7.06563e-05	1.43669e-05	3.57348e-05	3.62263e-05	7.01825e-06	9.88965e-06	9.45652e-05	6.63754e-05	8.46541e-05	0.000104406	6.55446e-05	8.22092e-05	6.52532e-05	4.12226e-05	3.59487e-05	5.66419e-05	4.98387e-05	7.82438e-05	1.61171e-05	1.38148e-05	2.48314e-05	8.04376e-05	0.000142833	0.000109304	4.54329e-05	0.000118433	5.23586e-05	1.36453e-05	2.76379e-05	1.07708e-05	5.20259e-05	0.000105924	8.32321e-05	4.99676e-05	0.00010902	1.32564e-05	6.23092e-05	0.000220654	4.89791e-05	2.8939e-05	4.63996e-05	4.97697e-05	0.000126163	2.70159e-05	3.09334e-05	1.53262e-05	3.37703e-05	5.93757e-06	6.74656e-05	1.12634e-05	4.35284e-05	9.41716e-05	3.98596e-05	8.31295e-06	5.08634e-05	0.00011094	5.0653e-05	8.37294e-05	9.86867e-05	0.000137152	2.90532e-05	0.00010312	0.000129791
SPRR2E	0	0	0	0	0	0	0	0	0	0	0.000245374	0	0	0	0	0	0	0	0	0	0	0	0	6.72834e-05	1.19793e-06	0	0	0	0	0	0	0	0	2.48171e-05	0	0.00135218	0	0	0	0	3.0247e-05	0	0	0	0	1.35589e-05	0	0	0	0	4.73317e-05	0	0	0	0	7.142e-05	0	0	0	0	0	0	0	0	0	0	0	0	0	0	2.16071e-05	5.87774e-05	0	0	0	0
DIP2C	3.17676e-06	0	0	0	0	0	0	0.00046203	2.62421e-05	0.000916682	3.31365e-05	5.74114e-05	0	0.000266572	4.32599e-06	9.84501e-05	0	0	0.000355673	3.90094e-05	0.000115486	1.24298e-05	8.83025e-05	1.42612e-05	7.95097e-07	9.78517e-05	0.000766733	0	0	1.98786e-05	7.88219e-05	0	0	2.47916e-05	5.76487e-05	0	0.000312569	1.60412e-05	0.000131823	0.000101703	2.94206e-05	0.00013205	0.000344645	1.68951e-05	1.12145e-06	0.000429852	0	6.00132e-06	0.000403944	0.000100054	0.000362263	1.06293e-05	9.29021e-05	0	0	2.12926e-05	0.000932455	0	0	0.00179915	0.00150223	4.23547e-05	0.00088684	1.62499e-05	2.3873e-05	0	0	5.68378e-05	0.000217766	0.00158309	5.38295e-05	4.37284e-05	3.17621e-05	0.000187911	1.43872e-06	2.25558e-05
NUP155	0.00012645	2.77636e-05	6.31328e-05	2.38484e-06	2.61315e-05	3.46568e-05	0	5.41856e-05	0	4.41296e-05	5.10122e-05	8.62596e-05	8.5474e-05	5.39774e-05	2.21056e-05	7.09163e-05	3.57265e-05	4.95269e-06	2.76514e-05	3.22146e-05	1.16729e-05	0	1.1513e-05	7.90532e-05	8.4211e-05	6.83279e-05	7.15181e-05	5.93273e-06	4.78387e-05	2.43168e-05	8.97719e-05	2.95526e-05	2.64769e-05	2.47688e-05	0	1.72509e-05	0	7.58166e-05	4.51545e-05	2.58382e-05	4.57568e-05	2.61323e-05	1.37085e-05	5.48645e-05	2.98105e-05	7.35479e-06	0	2.40098e-05	8.80227e-05	0	2.90307e-05	3.67614e-05	2.25293e-05	8.9285e-06	6.72226e-05	3.56026e-05	0.000100299	1.54312e-05	8.95403e-06	1.57011e-05	2.38308e-05	0	6.16807e-05	2.55435e-06	7.24226e-05	1.73967e-05	0	2.86831e-06	2.68358e-05	0.000118355	5.54619e-05	2.36065e-05	0.000103878	1.96321e-06	1.48336e-05	5.44422e-05
TDP1	3.26647e-05	6.26406e-05	5.15975e-05	0.000131634	0	5.50016e-06	0.000403255	0	1.98221e-05	3.04083e-05	2.40224e-05	3.2495e-05	1.84678e-05	3.34556e-06	1.68454e-05	0	9.75208e-05	0.000253129	2.38399e-05	3.71734e-05	2.8905e-05	0	6.64985e-06	5.1906e-05	8.31782e-05	2.15329e-05	4.35639e-05	6.91111e-06	5.65892e-07	6.92055e-05	5.41589e-05	4.10012e-05	4.43014e-05	2.47058e-05	1.44691e-05	2.28898e-05	0	1.5002e-05	3.38013e-05	0	0	1.4804e-05	1.85906e-05	1.8449e-05	5.92468e-05	8.42246e-07	5.05823e-05	8.27399e-06	2.29202e-05	0.000257347	6.57646e-06	1.38476e-05	4.75691e-05	3.786e-05	3.63242e-05	4.19693e-05	2.81984e-05	4.55366e-05	1.18726e-05	0	2.87758e-05	3.14953e-05	3.79159e-05	3.56142e-05	4.90443e-05	2.4542e-05	0	7.2702e-05	0	5.29622e-05	0	3.53645e-06	0	0	0	0
C15orf39	4.07368e-05	1.90572e-05	1.32398e-05	1.27418e-05	0	5.13419e-05	0.000287446	0	9.05128e-06	0	2.37136e-05	1.6379e-05	2.25675e-05	2.08638e-05	0.000458514	4.9982e-05	1.57057e-05	0.00019615	6.76589e-05	3.89077e-05	3.22051e-05	3.93989e-05	2.57078e-05	6.6043e-06	9.30029e-07	0	3.75598e-06	2.84427e-05	0.000193284	0.000102946	7.6407e-06	1.62939e-05	0.000584644	2.46951e-05	3.62225e-05	3.93066e-05	0	1.04504e-05	9.23464e-05	1.59413e-05	0.000142083	0.000185843	0.00012592	9.21431e-05	4.1344e-05	9.66263e-06	8.33784e-06	5.43238e-06	0	4.54907e-05	2.88771e-05	0	5.01191e-06	0	6.02631e-05	3.50145e-05	4.71754e-06	0.000105082	0.000633394	0	0	7.52928e-05	0	2.87886e-05	3.5974e-05	0.000145659	6.0383e-05	0.000198404	5.69876e-06	1.64521e-06	6.00364e-05	3.35932e-05	3.23651e-05	1.98391e-05	6.58942e-05	1.91761e-05
SSU72	0.000332401	0.000206874	0.000125944	0.000286993	0.000326041	0.000388135	0.0003124	6.06284e-05	0.00023026	3.15959e-05	0.00034263	0.000318953	0.00025724	0.000285117	0.000210816	0.000425192	0.000236627	0.000341873	0.00043967	0.00047896	0.000397637	0.000211472	0.000219707	0.000346349	0.000376991	0.000209787	0.00012642	0.000262369	0.000461821	0.000335975	0.000801315	0.000182927	0.000228054	2.46797e-05	0.000569323	0.000411523	0.00037748	0.000916234	0.000574082	0.000270795	0.000416537	0.000160337	0.000290858	0.000216641	0.000476667	0.000635398	0.000443233	0.000324703	8.69815e-05	0.000226018	0.000392679	0.000240853	0.00029707	0.0003883	0.000169141	0.000606861	0.000128942	0.000156108	0.000249413	9.47929e-05	6.15098e-05	0.000340436	0.000397813	0.000316781	0.00035382	0.000353319	0.000294468	0.00032594	0.00026396	6.39551e-05	0.000363128	0.000216398	0.000323169	0.000117929	0.000617959	0.000386541
PITPNB	0.000211365	4.45794e-05	4.84821e-05	0.000184731	9.69997e-05	0.00020866	0.00041277	0.00028244	0.000113305	0.00019611	0.000330436	0.000327619	0.000209949	4.65297e-06	9.24462e-05	0.000120309	0.000219869	0.000219379	0.000332659	0.000230672	0.000305031	8.21391e-06	0.000130928	0.000122541	0.000261589	0.000133664	0.000256175	0.000143958	3.49837e-05	3.09029e-05	0.000140453	1.63369e-05	6.35658e-05	2.46652e-05	0.000124843	0.000165057	5.96051e-05	7.01465e-05	7.39276e-05	0.000254859	0.000223027	0.000106202	0.00011591	0.000153049	0.000575409	0.000260413	0.00020921	0.000308281	0.000206213	0.000420866	0.00037784	0.00010788	0.000208318	0.000365603	1.58159e-05	0.000143898	0.00039308	9.23199e-06	0.000136603	0.000116339	8.32553e-05	0.000132378	0.000148519	9.71504e-05	0.000150899	0.000147857	0.000134955	0.000293057	0.000137409	0.000336021	0.000176875	0.000128455	0.000162749	0.000181332	0.000160502	0.000307429
CCDC88A	0.000193588	4.99741e-05	5.4601e-05	0	0.000186877	0.000105741	0.00135252	0.000196399	0.0030357	0.000748681	0.000121401	0.000278893	0.000378719	2.95879e-05	0.000710182	0	7.04335e-05	0.00105693	0.000153749	0.000134162	0.000308716	0.000103897	0.000152444	0.000224168	0.000296901	0.000251092	0.00086842	4.80413e-05	0.00056799	0.00059522	0.00024104	5.96821e-05	0.000387823	2.46646e-05	2.68328e-05	3.03295e-05	0	2.13029e-05	5.98551e-06	0.00037926	0.000181785	0.0016756	0.000536443	0.000154845	0.000199787	0.000180361	6.5813e-05	0.000125798	0.000782554	7.25946e-05	8.46165e-05	8.94953e-05	0.000235922	8.75439e-05	9.71843e-05	0.000614185	0.000767853	0.000312269	0.000671868	0.0022646	0.00245885	2.08571e-05	0.000172005	0.000195404	0.000212793	0.00140826	0	0.000860906	0.00158408	0.000308883	0.000142673	0.000154336	6.48975e-05	0.000111872	0.000164988	1.36132e-05
MTPAP	6.10527e-05	8.93327e-06	1.11413e-05	5.07675e-05	0	3.15463e-05	0	1.81295e-05	1.21505e-05	5.80616e-05	7.83105e-05	2.62314e-05	9.47854e-05	3.76596e-05	1.57388e-05	0.0002405	9.37603e-06	2.6332e-05	1.96235e-05	1.10847e-05	7.47399e-06	1.67125e-05	8.57767e-05	6.59221e-05	3.84812e-05	2.51461e-05	0.0001044	0	6.93099e-05	2.78368e-05	6.64745e-05	5.01974e-06	1.24291e-06	2.46634e-05	5.36883e-05	9.30704e-05	7.97552e-05	2.51084e-05	9.26722e-05	2.61941e-05	7.75023e-05	5.56885e-05	6.65214e-05	7.9311e-06	1.08081e-05	0.00012814	0.000100855	6.35396e-05	3.06567e-05	1.00821e-05	2.76523e-05	0.000182437	2.87388e-05	7.14918e-05	2.72335e-05	4.87834e-05	5.41333e-05	2.76911e-07	1.79276e-05	4.52803e-05	4.15878e-05	4.74078e-05	9.96323e-06	1.24523e-05	3.16665e-05	2.32771e-05	0	4.76075e-05	0.000102799	5.21635e-05	6.00143e-05	4.34298e-05	8.23708e-05	7.26196e-05	1.01747e-05	0.000162949
TRIM45	0	0	0	1.47302e-06	0	0	0	0	0	0	0	6.15645e-06	0	1.66304e-06	0	0	2.83814e-06	0	0	1.00276e-05	2.56837e-06	0	1.20474e-05	5.43051e-07	5.43051e-07	1.22156e-05	0	0	1.28888e-06	0	1.74075e-05	0	7.82035e-06	2.46471e-05	1.00477e-06	3.09341e-06	0	0	9.961e-06	2.00456e-05	0	0	0	0	1.00367e-05	2.66436e-05	0	1.13849e-05	0	0	4.56858e-06	4.08057e-06	0	0	0	0	1.85134e-06	0	1.6925e-05	0	0	1.2582e-05	0	0	1.4691e-06	0	0	6.71126e-07	1.14659e-06	2.85238e-05	0	5.5277e-06	6.019e-07	0	0	4.29767e-06
UNC119	0.000301256	0.000289245	0.000190545	8.26928e-05	1.11198e-05	0.000173857	0.000753414	0	5.52644e-05	0	0.000136551	5.7609e-05	4.90531e-05	5.83747e-05	0.000348796	0.00014341	0.00011384	0.00119681	0	7.9382e-05	5.37284e-05	2.29204e-05	0.00012428	7.05581e-05	2.17672e-05	2.9137e-05	6.21066e-05	2.90633e-05	2.56416e-05	0.00019234	0.000235302	0.000112896	0.000232118	2.46298e-05	0.000142242	0.000126126	9.4767e-05	8.43021e-05	0.00012196	6.78243e-05	1.92113e-06	8.18191e-05	8.9333e-05	0.0001309	7.15523e-05	5.86044e-05	7.31747e-05	0.000198002	0.000154476	4.01621e-05	8.50616e-05	0.000324362	0.000109324	0.000143838	0.000109907	0.000144929	2.37138e-06	7.10216e-05	0.000641029	0	0	3.07755e-05	2.981e-05	0.000101517	0.000146799	0.000671968	0	0.000153382	0.000249922	0	5.91728e-05	5.33852e-05	6.05326e-05	3.69573e-05	1.50429e-05	0.000100274
AGTRAP	6.81553e-05	0.000230664	0.000138255	0.00028019	1.16537e-06	2.16534e-05	0	3.94256e-05	0.000339128	3.74491e-05	0.000308084	0.000156828	9.84307e-05	0.000310589	0.00142992	8.11267e-05	0.000158976	0.000216189	9.75006e-05	0.000333849	0.000193936	3.98991e-05	4.72123e-05	0.000560648	0.000439015	0.000483609	0.000149453	4.98869e-05	0.00042963	0.000267831	0.000186693	0.00055152	0.000817549	2.45853e-05	0.000118298	0.000179099	0.000111531	0.000878259	0.000275576	0.000231434	0.000104046	0.000345274	0.000332126	0.000653109	0.000243501	0.000258415	4.47501e-05	0.00019213	1.95351e-05	0.000335532	0.000131553	0.000303265	0.000222644	9.57315e-05	0.000552816	7.50697e-05	0	0.000900848	0.000646559	0	0	9.51703e-05	0	1.5978e-05	7.79282e-05	3.84493e-05	0.000130914	0.000341995	0.00012591	1.06e-06	0.000269878	0.000214114	6.79397e-05	0.000159648	5.94288e-05	0.000151474
SNRNP40	0.000282847	0.00033034	0.000142834	0.000307988	6.17954e-05	0.000127488	8.88765e-05	5.52162e-05	4.00187e-05	0.000262091	0.000142806	0.00015208	0.000178282	3.52857e-05	0.000115966	2.43612e-05	0.000362483	9.28348e-05	2.89963e-05	0.000211799	0.000164514	0.000195484	0.000115196	0.00038893	0.000424971	0.000309539	0.000180354	1.46508e-05	0.000137009	0.000183499	0.000155733	0.00054318	1.80752e-05	2.45756e-05	0.000380663	0.000156903	0	9.51901e-05	0.000231242	0.000349046	0.000129397	4.94022e-05	0.000172758	0.000167584	0.000238361	0.000289557	0.000173645	0.000241228	0.000113414	0.000281151	3.08292e-05	0.000292702	5.86208e-05	2.59645e-05	0.000357235	7.72482e-05	0.000133706	4.33162e-05	0.000307659	8.26674e-05	6.19565e-05	0.000173418	2.80086e-05	0.000120851	0.000301007	5.11974e-05	0	0.000237031	0.000288206	8.09233e-05	7.70277e-05	8.33296e-05	0.000141151	2.06516e-06	0.000101751	0.000153069
UNC5B-AS1	0	0	0	0	0	0	0	0	0	0	0.000181974	0	1.77384e-05	7.30306e-05	0	0.000167439	0	0	4.92018e-05	1.92702e-05	3.39462e-05	2.91965e-05	6.58138e-06	0	0	9.59929e-05	0	9.45631e-06	0	0	2.69792e-05	0	0	2.45707e-05	0.000439279	0.000126683	0	0	2.93204e-05	8.4241e-06	7.38238e-05	0	0	0	0	3.92442e-06	0	0.000125547	0	0	1.56501e-05	0	0	0	0	0	0	0	0	0	0	1.70049e-05	0	0	0	0	0	0	0	0	0.000363053	3.30629e-05	4.6652e-06	0	6.12058e-06	0
AKIRIN2	0.000308923	0.000333753	0.000369293	0.00025365	0.000266519	0.000186968	3.50136e-05	0	0.00104751	1.3436e-05	0.000209854	0.000249649	0.000205842	0.000104743	0.000149534	0.000162946	0.000226332	9.05306e-05	0.000257722	0.00028228	0.000307909	0.00013529	0.000162746	0.000160469	0.000230715	4.08689e-05	8.06852e-05	6.37562e-05	3.23883e-05	0.000352601	0.00010453	0.000122059	0.000101176	2.45589e-05	0.000122806	0.000259921	0	7.12714e-05	0.000144523	0.000275774	9.06935e-05	0.000319959	9.12859e-05	5.22657e-05	0.000513048	0.000181204	0.000266141	9.60293e-05	2.00477e-05	0.00033337	0.000132634	2.77996e-05	0.000220719	0.000287751	0.00014666	0.000155674	2.20078e-05	3.80228e-05	0.000176651	7.29725e-05	1.67693e-05	4.77635e-05	8.24943e-05	0.000317312	0.000220899	0.0003604	0.000708666	0.000210133	0.000241802	8.88648e-05	0.000434164	0.000102207	0.000170222	0.000119802	0.000269671	0.000100492
PDHX	3.44358e-05	6.84711e-05	5.43731e-05	1.28385e-05	7.76906e-05	4.12544e-05	0	6.62732e-05	0.000121036	0.000551026	5.41872e-05	0.000116823	0.000141478	2.28899e-05	2.57003e-05	7.66679e-05	9.13777e-05	4.69632e-05	9.44899e-05	4.54146e-05	8.1335e-05	4.51975e-05	7.0027e-05	2.62459e-06	4.25087e-05	0.000158873	0.000121341	4.6061e-05	1.71675e-05	0.000101646	3.42156e-05	0.000107246	4.44944e-05	2.45233e-05	0.000190309	7.77826e-05	0	9.09426e-05	0.000103507	5.93987e-05	3.09885e-05	5.37747e-05	7.606e-05	5.61719e-05	0.00012493	2.18265e-05	0	6.51513e-05	9.10836e-05	5.42229e-05	0.000103493	7.45433e-05	2.94189e-05	7.87283e-07	4.64004e-05	0.000173484	0.000127857	0	6.03057e-05	2.70283e-05	1.85249e-05	2.24753e-05	9.98896e-05	6.16988e-05	8.95265e-05	1.1757e-05	0	9.18171e-05	0.000101971	0.000253342	3.97886e-05	6.7254e-05	0.000132872	4.11015e-05	8.71492e-05	5.65051e-05
TIPIN	6.51236e-05	6.70331e-05	0.00014783	1.77002e-06	0.000138454	5.95776e-05	0	3.21568e-05	3.48137e-05	6.52049e-05	0.000153736	2.29435e-06	4.58138e-05	4.46239e-05	3.88483e-05	0.000165129	8.96258e-05	0.000188171	5.6657e-05	5.54121e-05	5.0814e-05	0	2.40345e-06	0.000190773	0.000177937	0.000147868	0.000184893	6.17957e-05	8.10107e-05	2.59776e-05	9.34995e-05	0.000305101	7.97712e-05	2.45013e-05	8.37803e-05	0.000128851	9.72001e-06	4.21393e-05	0.000160239	0	5.88152e-05	0.000149638	9.74611e-05	0.000199602	0.000111987	0.000144525	3.77187e-05	9.94472e-05	1.81613e-05	2.30122e-05	9.13059e-05	0	4.58689e-05	4.85809e-05	5.49532e-05	1.6574e-05	7.47078e-07	7.5298e-05	6.47591e-05	2.69086e-05	0.000140042	0	9.42982e-05	5.03555e-06	9.77326e-05	2.93241e-05	4.34168e-05	6.92532e-05	0.000230606	1.99271e-05	8.04081e-05	8.11001e-07	2.163e-05	0	0.00014291	0
KIF12	0	0	0	0	0	0	0	0	0	0	0	0	0	3.77419e-05	0	1.05089e-05	0	0	1.66017e-06	0	0	0.000163541	0.000246733	0	0	0	0	0	0	0	3.93799e-05	0	0	2.44985e-05	6.85409e-05	0	0.00013586	3.62229e-05	0.000105879	0	8.62478e-06	0	0	0	0	1.44059e-06	0	1.32274e-05	0	0	0	5.07413e-05	0	0	0	0	0	0	0	0	0	1.50256e-05	0.000161463	0	0	0	0	0	0	0	0	1.35042e-05	0	5.99134e-06	0	0
DDIT4	0.000337498	0.000603626	0.000562134	0.000740201	0.000541024	0.000636493	0.000181508	0.000225715	0.000308181	9.31406e-05	0.000813037	0.000542252	0.000519002	0.000249611	0.000119016	0.00054749	0.000794035	0.000419344	0.000487993	0.00029262	0.00047452	9.79648e-05	0.000111004	0.000255806	0.000376815	0.000536272	0.000344749	0.000277338	5.62458e-05	0.000263006	0.000661092	0.002526	0.000182574	2.44934e-05	0.00047341	0.000402571	0.000160966	0.000725727	0.000408544	0.000553036	0.00044378	0.000501205	0.000849898	0.000977239	0.000224438	0.000177273	0.000217553	0.000190993	2.54485e-05	0.000741333	0.000613891	0.000198072	0.000555692	0.000161924	0.00270116	0.000374697	0	0.000104847	8.66746e-05	1.90688e-05	2.96758e-05	0.000241645	3.07531e-05	0.000468437	0.000386521	0.000859131	3.03771e-05	0.000359872	0.000792749	4.09145e-05	0.000883427	0.000407945	0.000764768	0	0.000276795	0.00094055
PPM1H	0	0	0	0	0	0	0	5.08639e-05	1.06175e-05	7.38216e-05	2.16022e-05	7.61895e-05	6.39847e-05	0.000229931	6.77076e-06	0	0	3.01665e-08	0.000320055	0	1.78358e-05	4.19394e-06	5.05712e-05	0	1.78071e-06	0	0.000119836	1.32861e-05	3.04361e-05	1.48516e-05	7.18072e-05	0	0	2.44831e-05	3.32441e-05	0	7.90546e-05	0.000235472	8.12477e-05	0	4.08052e-05	0	0.000145928	0	4.16112e-06	2.83146e-05	0	0	6.83994e-05	0	5.0733e-05	0	0	0	0	9.75174e-05	0.000377392	2.09925e-05	0	0.00103552	0.000526576	1.44387e-05	0.000374409	0	0	0	0	7.02381e-05	1.62045e-05	0.000160237	2.53232e-05	0.00010226	0	4.88176e-05	0.000100116	0
NPIPB13	0	0	0	0	0	0	0	1.47432e-05	0	1.51923e-05	0	1.06429e-06	5.20965e-05	8.62684e-06	0	1.30624e-06	0	0	3.66624e-06	0	0	0	0	0	1.07642e-06	0	5.43729e-06	0	0	4.79081e-06	9.80648e-06	0	0	2.44636e-05	6.5111e-06	0	8.97828e-06	0	0	4.45012e-07	0	2.31297e-05	0	1.36424e-05	0	0	4.03488e-06	0	7.30188e-05	0	1.66083e-05	0	0	0	0	0	4.72772e-06	0	0	1.58667e-05	7.44199e-06	0	2.47035e-05	0	0	0	0	0	0	4.26401e-05	0	0	0	0	0	0
VPS37C	2.98379e-06	0	3.63773e-06	0	5.24794e-05	0	0	6.29722e-05	0.000114474	5.10525e-05	2.97685e-05	1.43643e-05	2.03389e-05	8.54972e-05	3.42128e-05	4.50696e-05	2.17168e-06	1.32935e-05	3.10212e-05	5.74988e-05	1.88478e-05	6.98413e-05	5.51373e-06	2.29294e-05	5.85543e-06	3.9018e-05	1.77258e-05	9.26471e-05	4.68497e-06	0	5.41076e-05	0	1.53812e-05	2.4461e-05	3.8797e-05	4.47274e-05	0	0.000186139	3.41191e-05	0	8.36052e-06	5.25563e-05	3.97484e-05	0	4.47714e-05	8.01898e-05	0	1.99497e-05	7.56077e-05	0	1.88058e-05	0	2.38429e-05	1.91104e-07	0	2.25225e-05	1.56841e-05	4.65975e-07	8.26336e-05	5.15044e-05	0	7.76927e-05	3.0508e-05	0	0	1.85922e-05	4.10133e-05	1.1355e-05	1.82359e-05	4.62227e-06	1.62917e-05	0.000102036	2.51199e-07	2.59599e-05	9.13605e-05	0.000100128
ZNF768	3.29518e-06	3.43591e-06	0	1.1095e-05	0	0	0	0	0	5.03011e-05	2.03001e-05	4.75166e-05	7.72254e-05	3.52213e-05	1.26491e-05	1.36627e-06	0	3.50809e-06	2.35105e-05	2.8082e-05	4.80537e-05	3.90762e-05	8.21208e-06	6.04272e-05	3.01227e-05	4.39697e-07	1.70086e-05	0	7.99982e-05	7.78667e-06	3.36097e-05	0	1.82089e-05	2.44402e-05	7.11338e-05	2.31602e-05	1.26369e-06	1.18313e-05	2.72526e-05	0.000103086	2.64455e-05	0	3.39413e-05	0	1.54801e-05	3.7838e-05	0	7.09771e-06	0	0	2.34245e-05	2.38027e-05	4.83937e-05	0	0	5.83589e-05	2.12445e-05	1.68677e-05	1.14178e-05	3.72005e-06	9.23399e-06	3.86172e-05	7.89467e-06	1.25768e-05	1.9526e-05	0	0	3.67191e-05	2.29197e-05	2.8527e-06	8.86705e-06	2.03974e-05	1.41429e-05	6.27044e-05	1.39457e-05	8.74943e-05
HNRNPL	0.000454188	0.000102974	5.54053e-05	0.000358099	0.000173327	9.2992e-05	0.000184815	2.22717e-05	2.81812e-05	0.0001254	8.76961e-05	8.13211e-05	6.31742e-05	0.000133436	0.000104967	0.000141161	0.000156912	0.000169733	0.000119183	0.000140668	0.000179621	3.68267e-05	0.000425378	0.000122528	0.000117884	0.00020314	0.000111286	0.0002259	0.000168988	0.000269053	0.000106149	0.000143306	8.21845e-05	2.44389e-05	0.00011516	0.000172988	1.89776e-06	0.000246831	0.000223417	5.79251e-05	0.000160795	0.000157869	0.000141557	0.000406747	0.000103025	0.000166573	0.000359316	0.000142181	0.000163667	0.000129807	0.000129746	4.2818e-05	6.72717e-05	0.000403444	0.000320829	0.000273065	0.000121991	0.000157199	0.00013822	0.000143339	5.19123e-05	0.000213437	0.000127833	0.000191004	0.000167533	0.000338542	1.24865e-05	0.000182166	0.000257669	0.000152767	0.000109245	0.000158443	0.000226876	0.000161101	0.000168096	0.000205115
WDR36	6.49588e-05	0.000181495	4.20799e-05	3.16054e-05	1.20136e-06	3.23399e-05	0	3.3474e-05	3.02121e-05	5.5966e-05	8.40522e-05	4.90795e-05	6.80947e-05	5.08913e-05	2.1051e-05	5.36958e-05	2.64928e-05	1.27716e-05	3.63338e-05	9.7155e-06	9.61697e-05	1.62116e-06	1.72095e-05	3.85402e-05	4.64733e-05	5.03981e-05	2.82393e-05	6.39308e-05	3.23694e-06	1.58116e-05	2.83746e-05	7.80032e-06	7.16821e-05	2.44351e-05	2.52713e-05	3.39917e-05	3.099e-05	7.46152e-05	6.92458e-05	6.46854e-05	3.77631e-05	0.000125171	3.70665e-05	8.45652e-05	0.000105819	1.77161e-05	5.6813e-05	1.86472e-05	0.000140921	0.000117286	6.29034e-05	6.68233e-05	5.2929e-05	8.97502e-06	3.55579e-05	7.6748e-05	2.42776e-05	1.57559e-05	3.43383e-05	3.81781e-05	6.36947e-05	1.54202e-05	4.05272e-05	1.54998e-05	4.91915e-05	4.53887e-05	2.86625e-05	7.22577e-05	4.70904e-05	5.9097e-05	4.28528e-05	4.53767e-05	5.79941e-05	2.72731e-06	1.39559e-05	5.22966e-05
POLR3F	2.35182e-05	1.20312e-06	2.5062e-06	2.57127e-05	0	1.68979e-05	0	4.61758e-05	0	5.88213e-07	1.60128e-05	8.89351e-05	2.4218e-05	3.54007e-05	1.50978e-06	0	3.08987e-05	1.66788e-05	0	1.71717e-05	8.2786e-05	7.56616e-06	3.51699e-05	0.000105887	8.58256e-05	4.03841e-06	1.77773e-05	7.39278e-05	6.01682e-06	3.92644e-05	2.68849e-05	2.42617e-05	4.91301e-06	2.44227e-05	0	1.86914e-05	1.5956e-05	3.05019e-06	9.91598e-05	0.000107746	1.53392e-05	6.34962e-06	2.82434e-05	0	9.66255e-06	1.08823e-05	1.80837e-05	1.83003e-05	0	1.85259e-05	5.4502e-05	0	2.64635e-05	6.4924e-05	0	6.15546e-06	2.42113e-05	0	3.73855e-06	2.37335e-06	2.72723e-06	3.24499e-05	0	9.80622e-06	2.98898e-05	2.69685e-05	0	2.21484e-05	7.59047e-05	9.96851e-06	9.02392e-06	3.07975e-05	3.13702e-05	0	9.61767e-06	3.57482e-05
CREB3	7.41966e-05	0.00010362	8.08888e-05	0.000155153	0.000125635	7.24729e-05	5.62834e-05	7.18446e-05	2.04031e-05	0	0.000103322	0.000144751	0.000137144	9.08561e-05	0.000128526	6.32446e-05	7.46169e-05	7.80445e-05	5.73783e-05	0.000306954	0.00020069	1.69778e-05	2.93613e-05	1.33538e-05	1.19796e-05	0.000232369	4.53776e-05	0.000203381	0.000117996	0.000146525	0.000309097	5.66652e-05	0.000132064	2.44173e-05	0.000248442	3.33712e-05	0.000237228	0.000356936	0.000186526	0.00019335	0.000162575	6.74389e-05	0.000171601	5.0826e-05	7.35844e-05	0.000119437	1.12804e-05	0.000121717	1.9817e-05	0.000145672	0.000145671	0.000285163	0.000179603	1.43017e-05	6.21426e-05	0.000176256	3.78746e-05	3.38238e-05	7.86441e-05	2.90326e-05	3.1495e-05	8.3089e-05	8.53473e-05	0.000115567	0.000110226	9.87807e-05	3.58474e-05	0.000100166	0.000208113	6.596e-06	0.00015306	5.04297e-05	0.000143474	0.00013655	0.000217612	0.000174327
NEIL2	2.46353e-05	6.03109e-06	2.60587e-06	3.50892e-06	0	0	0	0	5.18849e-06	6.58348e-05	1.91169e-05	2.04094e-05	2.41881e-05	2.72715e-05	7.33067e-06	4.2103e-05	2.73491e-05	5.59814e-05	9.71382e-06	2.45129e-05	7.92395e-06	0	3.71348e-05	7.73567e-05	7.96376e-05	1.09067e-05	2.61202e-05	6.79181e-05	0	4.25677e-05	7.15623e-05	5.26187e-05	2.75557e-05	2.44089e-05	3.87561e-05	6.42036e-05	1.50948e-05	3.52432e-05	1.58479e-05	1.4053e-05	6.81427e-05	3.73912e-05	6.04348e-06	2.18141e-05	5.03234e-05	6.43738e-05	1.39666e-05	5.50763e-05	0.000109927	2.65429e-06	2.98882e-05	0	3.33623e-05	7.25005e-05	2.02222e-05	3.10267e-05	0	0	8.49001e-06	1.11717e-05	1.41869e-05	8.60511e-05	9.62261e-06	1.14904e-05	2.22088e-05	4.80567e-05	0	6.64208e-05	8.52974e-05	1.38035e-05	8.43347e-06	2.2071e-05	9.77873e-06	0	2.12622e-05	3.96642e-05
QTRT2	2.7576e-05	3.63505e-06	5.85932e-06	0	4.30954e-05	3.70386e-05	0	1.51737e-05	7.5393e-05	3.17631e-05	2.86802e-05	3.4058e-05	3.95235e-05	7.20745e-07	2.34677e-05	2.06855e-05	2.33052e-05	8.89438e-06	7.25451e-05	2.58548e-05	5.81296e-06	2.32307e-05	0	1.4215e-05	6.08256e-06	5.07334e-07	2.85632e-05	7.51958e-05	1.88684e-05	2.39783e-05	4.91102e-05	1.70245e-06	2.47321e-05	2.44013e-05	1.50453e-05	1.80665e-05	0	0	2.31608e-05	1.3154e-05	0	4.8198e-05	3.42855e-06	4.75631e-06	7.0525e-06	4.09957e-05	3.03201e-05	1.87076e-05	5.29809e-05	3.64539e-05	1.46723e-05	1.42005e-05	6.36921e-06	7.33495e-05	8.16342e-06	9.98697e-06	2.00231e-05	0	3.511e-05	2.06801e-05	8.24577e-06	5.25034e-06	2.5666e-05	2.72011e-05	1.92555e-05	0	0	1.73146e-05	1.46603e-05	2.87219e-05	3.61472e-05	3.72715e-06	6.38931e-06	0	0	2.26391e-05
EPAS1	0	0.000101543	6.67226e-06	0.000105105	0	0	0	0.00046885	0.000322413	8.22161e-05	0.00109382	0.00589606	0.00369329	0.000150282	0.000107145	0.000838756	0	0	0.00478298	0.00076781	0.00428606	0.000348733	0.000178266	0	2.13728e-05	0.000649705	0.000116679	0.00078063	1.61531e-05	4.25375e-05	0.000233099	2.0347e-06	0.000111766	2.43977e-05	0.000138401	0.000275428	0	0.000146828	9.18736e-06	0.0039439	0.000898992	0.000171459	0.000195469	1.09439e-05	0	0.00047802	0	0.000237244	2.26865e-05	0.000104562	0.00298439	0.000332078	0.00027548	0	7.72188e-06	0.000436693	7.50848e-05	0	0	5.09472e-05	3.32512e-05	0.000191573	4.46664e-05	6.45321e-05	2.04103e-05	0	0	5.71689e-05	2.37173e-05	0.000391336	0.0010116	0.000493311	0.00449507	0.000665787	0.000766273	0.00386523
FAF1	6.33633e-05	8.25871e-05	0.000116733	6.68926e-05	0	2.59551e-05	5.37633e-05	0.000243944	0.00036404	0.000639966	0.000116548	2.86343e-05	6.70144e-05	8.2555e-05	3.13544e-05	8.94525e-05	0.000102868	2.2747e-05	0.00039807	8.31177e-05	3.64265e-05	6.50014e-05	8.04862e-05	8.87005e-05	0.000118822	0.000143446	0.000416265	0.000258412	0.000126812	0.000121586	9.58262e-05	1.2448e-05	2.6318e-05	2.43969e-05	0.000111255	9.87182e-05	9.48586e-05	6.01874e-05	3.77635e-05	2.327e-05	7.86753e-05	0.000322072	8.18554e-05	0.000179519	6.80123e-05	0.000142925	5.81328e-05	1.68358e-05	0.000299928	0.000220647	0.000265318	0.000142801	2.07098e-05	3.02332e-05	0.000194725	0.000176241	0.000421438	9.38192e-05	4.1109e-05	0.00056734	0.000618122	0.0001296	0.000474757	4.29905e-05	4.55133e-05	2.63508e-05	0	9.74501e-05	0.000101123	0.00093933	5.90045e-05	0.000123527	0.000113728	0.000177985	0.000184861	4.52046e-05
KLHDC1	6.56128e-06	0	6.48161e-06	4.99211e-05	0	3.76601e-06	0	0.000160958	4.11211e-05	0.000250816	1.42309e-05	2.36e-05	9.14507e-06	1.77784e-07	6.66751e-07	0	0	0	2.01042e-05	8.7232e-06	2.7952e-06	0	0	0	0	4.51607e-06	7.64176e-05	2.95065e-06	0	6.48049e-06	4.90472e-06	1.94856e-05	1.03335e-05	2.43952e-05	5.36391e-06	2.43974e-05	0	0	3.50885e-05	9.4384e-06	0	5.28837e-05	2.12281e-05	2.06698e-05	1.67231e-05	1.53643e-05	0	2.77086e-05	2.67937e-05	0	2.63368e-05	0	4.76577e-05	0	4.18682e-05	2.95632e-05	6.57471e-05	0	5.11202e-06	0.00018266	0.00010522	3.11518e-05	6.22676e-05	4.28655e-06	0	5.09555e-05	1.76615e-05	1.66743e-05	0	0.000112644	0	1.38635e-05	0	4.59821e-05	2.15215e-06	0
CMSS1	9.64114e-05	7.15147e-05	2.78649e-05	8.00657e-05	0	2.82801e-05	0	0.000436395	0.000115604	0.000351744	0.000311421	6.30667e-05	3.94633e-05	7.74628e-05	8.01087e-05	0.000140017	0.000104497	2.37552e-05	0.000207864	0.000150944	0.000159639	0	7.8012e-05	0.000339553	0.000216091	0.000198996	0.000292597	0	3.98476e-05	9.85516e-05	0.000276524	3.07848e-05	0.000113815	2.4383e-05	0.000207779	0.000105304	0.000107283	0.000145127	0.000209772	7.67583e-05	1.885e-05	0.000126928	0.000115872	3.57188e-05	0.000180539	7.74467e-05	3.20853e-05	0.000151856	0.000234159	0.000106498	0.000390469	0.000291889	0.000214339	0.000108717	0	0.000336705	0.00038413	1.83661e-05	0.000146046	0.000356451	0.000448868	0.000105298	0.000195443	8.79748e-05	0.000145324	8.92389e-05	2.38946e-05	9.84872e-05	0.000154336	0.000354925	0.000122661	6.35974e-05	0.000166381	8.96617e-05	7.40963e-05	0.000198395
REXO1	1.45519e-05	1.69573e-05	7.51136e-06	7.40112e-06	0	2.33804e-05	8.22136e-05	1.29166e-05	3.94081e-05	3.68913e-06	3.62058e-05	2.08529e-05	7.66335e-06	2.56444e-05	2.17111e-05	4.54903e-06	4.01818e-05	5.67677e-05	2.39933e-05	3.88934e-05	2.29609e-05	8.80695e-06	3.10339e-05	4.87535e-05	1.75898e-05	2.14713e-05	4.14071e-05	2.51719e-05	1.25471e-05	3.67789e-05	4.07555e-05	2.74529e-05	1.03828e-05	2.43718e-05	2.31697e-05	6.68182e-06	3.88223e-05	2.07792e-05	1.46034e-05	2.47721e-05	3.47156e-05	2.39527e-05	1.16293e-05	2.01652e-05	1.63018e-05	1.49495e-05	9.78313e-06	1.85369e-05	0	3.71672e-05	4.3786e-05	1.97053e-05	7.31958e-06	4.57383e-05	8.16132e-06	8.93759e-06	7.46606e-05	0	1.04394e-05	4.79492e-05	3.1508e-05	5.71444e-05	2.05958e-06	8.70545e-06	1.2458e-05	4.23095e-05	6.23597e-06	2.68553e-05	5.6061e-06	3.77588e-05	6.73308e-06	3.31073e-06	5.25094e-06	3.0163e-06	1.14863e-05	1.70335e-05
ZNF451	0.000113876	7.09593e-05	1.74884e-05	8.97568e-05	0.000112655	0.000159357	0.00021861	0.000129175	4.47785e-05	0.000204638	5.76339e-05	0.000125694	0.000267306	9.35697e-05	0.000130236	0.000113818	0.000151082	0.000187204	0.000212418	9.63352e-05	0.000179394	6.27526e-05	8.73218e-05	0.00036084	0.00041791	0.000142514	0.000184856	9.16152e-05	0.000102532	0.000128882	9.85281e-05	2.26549e-05	3.77586e-05	2.43683e-05	0.000162958	3.95595e-05	0	0.000217635	0.000173259	0.000208512	9.21451e-05	0.00010383	6.79857e-05	0.000154797	0.000142961	0.000137512	0.000121602	0.000131508	4.44161e-05	0.000171069	0.000191095	6.49614e-05	0.000118362	5.21566e-05	6.02274e-05	0.0002088	0.000159229	0.000117708	6.26785e-05	0.000257369	0.00022733	9.68201e-05	6.56283e-05	0.000154891	0.000108773	0.000124165	9.2086e-05	5.20485e-05	0.000121345	0.000168152	1.90667e-05	5.15041e-05	4.34153e-05	5.33755e-05	0.000111821	5.35133e-05
JMJD8	2.21406e-05	3.8703e-05	4.79481e-05	7.3248e-06	0	3.01731e-05	0	0	8.63997e-06	0	6.12803e-05	0.000195241	7.97496e-05	6.42039e-05	2.21389e-05	9.45775e-05	4.10854e-05	7.21584e-06	0	8.00275e-05	8.89887e-05	4.86496e-05	0	8.64572e-05	7.64202e-05	5.88244e-05	1.87896e-05	7.43678e-05	7.6129e-05	5.91129e-05	6.49863e-05	5.04715e-05	7.19313e-05	2.43635e-05	9.41891e-05	0.000190931	0	0.000123117	0.000240794	0.000236865	9.15562e-05	1.22978e-05	2.28001e-06	2.87186e-05	6.77334e-05	0.000119341	3.58647e-05	0.000185556	7.40505e-05	2.63909e-05	4.69659e-05	0.00010095	6.87939e-05	1.93563e-05	0.000100501	6.13591e-05	1.46179e-05	1.73894e-06	8.57017e-05	2.85402e-05	0	6.20469e-05	1.13006e-06	2.27502e-05	2.1494e-05	1.45051e-05	2.08798e-05	4.7468e-05	0.00012083	0	0.000113671	6.88124e-05	9.98838e-05	7.21457e-05	0.000125341	2.79275e-05
SEC14L1	0.000295932	0.000442929	0.00058686	0.000231524	0.000295339	0.000563069	0.00023728	9.26225e-05	0.000415976	0.000404142	0.000230949	0.0015865	0.0021186	0.000234411	0.000543395	5.71077e-05	0.000437228	0.000209046	0.00280471	0.00109221	0.00154801	0.000103096	0.000188879	0.000233087	0.000193134	0.00017343	0.000280177	9.66037e-05	0.000481574	0.000254688	0.000106883	0.000244766	0.00017631	2.43466e-05	0.000433946	4.48847e-05	1.44812e-06	2.69247e-05	0.000425838	0.00126254	0.000112052	0.000298269	0.000115998	0.000387684	0.000375707	0.000292375	0.00029842	0.00018289	0.000834936	0.000300164	0.000211807	7.31003e-05	0.000131913	0.000156812	0.00021071	0.00138271	0.000262072	0.000377544	0.00054012	0.000283366	0.0002081	1.46352e-05	2.46677e-05	0.000758918	0.000764663	0.000322382	0.000582572	0.000247732	0.000464462	0.000146253	0.000215508	0.000226292	6.28912e-05	0.00017881	6.82127e-05	7.55176e-05
PKHD1	0	0	0	0	0	2.65533e-05	0	7.4861e-05	0	3.3483e-05	0	0	0	0.000918684	0	0	0	0	0.00013905	0	0	0	0	0	0	0	2.14006e-05	0	0	7.87707e-06	9.40811e-06	0	0	2.43452e-05	0.000260892	0	0.00338861	0	0	0	2.29749e-06	6.44464e-05	0	0	0	0.00019527	0	0	0	0	8.19266e-06	0	0	0	0	0	0	0	0	0	0	0	0.00566335	2.32543e-05	0	0	0	0	0	5.02374e-06	6.68327e-05	0	3.8486e-05	0	0	0
AC012368.1	3.75273e-05	1.4833e-05	3.52585e-06	0	1.91483e-05	1.5832e-05	0	8.70898e-05	7.15612e-06	0	0	2.98844e-07	0	1.23964e-05	2.8306e-05	0	0	0	8.62581e-06	2.29122e-05	2.057e-05	1.4741e-05	0	0	0	0	0	0	0	2.15689e-05	1.45858e-05	0	0.000101804	2.43388e-05	0	0	3.88326e-05	0	0	1.25875e-05	0	2.60785e-05	0	0	5.09138e-06	8.9223e-06	1.18211e-05	0	3.65302e-05	0	0	1.2549e-05	0	2.01163e-06	0	0	2.94916e-06	7.06892e-05	2.57276e-05	1.55332e-05	9.80574e-08	0	0	1.62806e-05	1.17418e-05	5.23267e-07	0	6.96626e-05	2.54998e-05	0	6.78472e-07	0	0	0	0	0
THNSL2	1.21665e-05	0	0	0	0	0	0	1.67149e-05	0	2.58441e-05	1.31141e-05	1.6358e-05	0	3.02057e-05	0	2.24047e-05	8.75549e-07	0	2.89622e-06	3.01574e-06	0	0	0	7.95851e-06	8.19203e-06	4.40937e-05	2.44e-05	2.9477e-05	0	7.60209e-06	3.47248e-05	1.36994e-05	0	2.42863e-05	9.21603e-05	1.23006e-05	2.03228e-05	2.80556e-05	8.66916e-05	8.72315e-06	3.15886e-05	0	0	0	1.22785e-05	6.28396e-05	0	2.87012e-05	0	0	1.33551e-05	0.00013136	8.57565e-06	2.39392e-06	1.7269e-05	4.65156e-05	0	0	0	1.684e-06	9.42449e-06	1.41231e-05	6.43744e-05	0	0	7.00348e-06	0	9.54155e-06	9.24713e-06	3.68413e-05	1.32805e-05	1.85029e-05	0	1.21842e-05	6.39013e-05	0
FOXD2	0	0	0	0	0	0	0	0	0	0	0	0	0	0	0	0	0	0	0	0	0	0	2.0751e-08	0	0	0	0	4.56344e-06	0	0	1.11021e-07	0	0	2.42735e-05	2.60765e-06	0	0	0	0	0	0	0	0	0	0	0	0	0	0	2.11954e-06	3.27899e-06	0	0	3.8153e-06	0	0	0	0	0	0	0	3.7547e-05	0	0	0	0	0	0	0	0	0	3.6351e-06	1.46433e-06	0	1.11301e-05	0
SSBP2	0.000228181	2.99795e-05	0.000195858	1.15255e-05	6.11328e-05	4.41398e-05	0.000259103	0.00093834	5.76267e-05	0.000861592	0.000180122	0.000200742	0.000107534	9.93959e-05	2.86572e-05	7.66192e-05	0.000336667	0.000154369	0.000276553	0.000226237	0.000254071	2.9746e-05	1.05175e-05	0.000197585	0.000285008	0.000122649	0.000508831	3.02592e-05	0.000104423	0.000323939	3.53899e-05	5.78744e-05	7.34259e-05	2.42695e-05	0.000126439	0.000131925	0	7.71525e-06	0.000171933	0.000269913	0.000137298	0.000293776	0.000184536	5.53807e-06	0.00031208	4.02143e-05	0.000194279	0.000216949	0.000477669	8.85078e-05	0.000258869	0.000240425	0.000259478	0.000104317	5.40736e-05	0.000186133	0.000407338	0.000104329	0.000114302	0.000387125	0.00035046	5.17385e-05	0.000655261	0.00010205	0.000119202	7.42814e-06	0.000162545	0.000337996	0.000415087	0.000925358	9.60809e-05	7.61745e-05	0.00034472	0.000313757	3.6719e-05	0.00016304
AKAP10	7.23214e-05	7.71479e-05	5.78856e-05	0.000149686	0	0	0	0.000136857	0.000201317	0.000223715	2.96331e-05	4.65468e-05	8.70547e-05	5.30916e-05	8.0418e-05	4.68664e-05	0.000116767	4.35989e-05	0.000126526	1.55231e-05	3.33027e-05	3.43455e-05	9.77142e-06	8.69343e-06	8.90455e-05	4.17462e-05	0.000171649	3.95309e-05	2.41523e-05	0.000106542	0.000106065	0.000131184	6.60736e-05	2.42634e-05	6.36952e-05	3.83234e-05	1.21895e-05	9.8662e-05	0.000141379	7.03392e-05	6.79878e-05	0.000257386	7.68964e-05	0.000196793	4.76951e-05	6.71915e-05	0.000133876	5.08386e-05	0.000306599	3.84978e-05	0.00022007	2.39915e-05	3.20397e-05	6.19118e-05	0.00013146	4.36755e-05	0.000128329	4.87593e-05	9.35123e-05	0.000144558	0.000156268	4.21826e-05	6.4546e-05	0	6.41825e-06	7.17822e-05	1.3036e-05	8.60937e-05	2.06229e-05	0.000882732	7.36299e-05	6.37726e-05	0.000144847	4.18487e-05	0.000119961	3.51535e-05
NEU4	0	0	0	0	0	0	0	0	0	0	0	0	0	2.64876e-05	0	0	0	3.05485e-06	0	0	0	4.70788e-05	0	0	0	0	7.36705e-06	9.18336e-06	1.44753e-06	3.82931e-06	2.3387e-05	0	0	2.42208e-05	0	0	0	0	0	0	2.40188e-06	0	0	0	0	0	0	5.05611e-06	0	0	2.49061e-05	0	0	0	0	1.4493e-05	1.32856e-05	0	0	5.7451e-05	2.05571e-05	0.00011359	5.6269e-06	0	0	3.57536e-06	0	8.14037e-06	0	0	0	3.39302e-05	8.37579e-06	0	0	2.74975e-05
IGFBP5	0	2.01812e-05	5.3693e-05	0	0	0	0	0.00210219	0.000145594	0.000567796	0.000478583	0.000834678	0.000802269	0.000401709	0	0	0	0	0.000214803	0.000618069	0.000902688	0.000430474	0.000110194	6.55677e-06	3.59802e-06	0.00418111	0.00114858	0.000307653	0	0	0.000873352	0	0.000106652	2.42e-05	0.00494695	6.7425e-05	3.32379e-05	7.08774e-06	0.000177638	0.00028299	5.53529e-05	0.000190334	0	0	0	1.05089e-05	0	0.00312532	0.000166085	0	0.00271032	0.00297171	0.00275455	0	0	0.00418857	0.000250758	0	0	0.000106338	3.96153e-06	2.57526e-05	0.000227249	0	0	0	0	8.7227e-05	0.000635937	0.00018872	0.00159507	0.000512491	0.00424684	0	0	0.00476902
WAC-AS1	0.000106125	7.28928e-05	7.15871e-05	2.97508e-05	1.05587e-05	4.65899e-05	0.000110463	6.60993e-05	1.91837e-05	3.29453e-06	4.77497e-05	8.39826e-05	6.04331e-05	2.7108e-05	0.000143551	9.47598e-05	6.98337e-05	0.000134381	0.00010001	0.000107405	0.000113275	1.21028e-05	2.71409e-06	6.69025e-05	0.000133472	4.57545e-05	3.10061e-05	0.000162994	0.000172213	0.000101882	9.78477e-05	8.22584e-05	0.000116158	2.41861e-05	0.000139219	7.03959e-05	1.03289e-05	5.22195e-05	1.24723e-05	4.81014e-05	2.71818e-05	5.7365e-05	5.22105e-05	5.88425e-05	5.64445e-05	0.000132647	1.23726e-05	0.000119642	0.000102583	3.29927e-05	4.95774e-05	2.78047e-05	3.46444e-05	0.000117676	0.000111143	9.85419e-05	5.69996e-05	3.82802e-05	0.000173131	1.20833e-05	5.72935e-05	8.14272e-05	5.1168e-05	3.14984e-05	3.04097e-05	1.89492e-05	0	6.86102e-05	0.000113323	0.000102973	6.3901e-05	5.99578e-05	4.20016e-05	2.12582e-05	4.7325e-05	1.11884e-05
MMP14	5.58987e-06	0	0	0	0	0	0.000625602	0	4.87827e-05	1.77818e-05	9.57772e-05	0.000270607	0.000188571	9.8895e-05	3.65282e-05	0.000113319	4.36715e-05	0.000389393	0.000151295	0.000408176	0.000196906	0	4.38615e-05	0	5.20803e-06	0.00077649	3.59117e-05	4.95239e-05	0	5.33725e-05	0.00027691	0	2.52951e-06	2.41854e-05	6.63234e-05	5.08765e-05	5.5186e-05	0	1.46668e-05	0.000107963	0.000154946	3.336e-05	0	6.99458e-06	0	0.000376522	0	0.000114725	1.66946e-05	0	0.000187502	0.000201456	0.00110985	0	0	2.94933e-05	0	4.11473e-06	4.22595e-06	0	0	2.4318e-05	0	0	0	1.59908e-05	0	0.000133273	3.16571e-06	1.61474e-06	0.000108413	6.99931e-05	0.000183097	0.000382874	0.000192249	9.44967e-05
ZNF337	3.4645e-05	2.90886e-06	7.69564e-06	2.85186e-06	0	8.06607e-05	0	0.000147348	1.54786e-05	0.000147366	1.94353e-05	4.02735e-05	7.40893e-05	3.8577e-07	1.16374e-05	3.77121e-05	9.2477e-06	9.5287e-06	9.87193e-06	2.39074e-05	1.55072e-05	0	0	1.4044e-05	2.00069e-05	1.95042e-05	9.20837e-05	2.99931e-05	1.25731e-05	3.43367e-05	5.67185e-06	0	0	2.41798e-05	3.46207e-05	1.97551e-05	0	1.83536e-05	1.53836e-05	0.000126012	0	2.17634e-05	1.84524e-06	2.94696e-05	0	9.12935e-06	0	9.44456e-06	7.66968e-05	0	4.43493e-05	3.81685e-05	4.23452e-06	5.68698e-05	0	1.56059e-05	8.20614e-05	6.08893e-05	1.91289e-05	0.000203422	0.000144926	0	2.16646e-05	3.75739e-07	2.5447e-06	7.43617e-06	0	2.36375e-05	0.000105317	0.000181039	0	1.61359e-05	0	4.19781e-05	4.12246e-06	0
SUMF1	8.51396e-06	0.000148271	4.27298e-05	6.59226e-05	0	0	0	0.000347376	0.00032079	0.000708327	7.55218e-05	7.10421e-05	3.6493e-05	6.87887e-05	4.56423e-05	0.000124378	6.78309e-05	4.914e-05	0.000148354	1.37978e-05	6.16215e-05	7.27946e-06	1.64737e-05	2.23776e-05	3.00787e-05	0.000216174	0.000394989	5.50905e-05	1.30382e-05	7.69146e-05	2.97565e-05	0.000204155	7.76938e-05	2.41628e-05	7.61729e-05	0.00012128	0.000129635	0.000138555	5.05354e-05	4.63202e-05	0.000239809	0.000247823	0.000102131	1.28553e-05	2.08707e-05	8.93886e-05	2.11921e-05	5.17248e-05	0.000515101	2.42587e-05	0.000159787	0.000106336	3.93387e-05	0.000167955	0.000179579	0.000152218	0.000220944	7.56657e-05	8.65468e-05	0.000366405	0.000197635	2.70368e-05	0.000856825	3.66195e-05	3.20906e-05	0.000139087	0	2.23196e-05	7.76476e-05	0.000456052	3.19026e-05	4.46974e-05	3.59795e-05	5.84362e-05	0.000111365	1.12366e-05
FZD8	0	0	0	0	0	0	0	0	0	0	5.0439e-06	9.91167e-06	7.72008e-06	6.0855e-07	3.35089e-06	9.08484e-06	0	0	1.49804e-06	2.26574e-05	2.75857e-05	9.30711e-06	0	0	0	6.85815e-06	1.64999e-05	0	0	1.75382e-06	8.88704e-06	0	0	2.41383e-05	0	0	7.72416e-06	3.67674e-06	0	1.28539e-05	8.9328e-06	0	0	0	0	0	0	5.16167e-06	0	0	3.93691e-06	3.15717e-05	0	0	0	0	0	0	0	0	0	0	8.74716e-06	0	0	0	0	1.58826e-05	0.000200276	2.13377e-05	2.45213e-06	1.11363e-05	1.08219e-05	9.21491e-07	2.20875e-05	0
ZNF432	1.34545e-06	6.00672e-05	3.28194e-05	0	1.55509e-06	3.67668e-05	0	0	1.64238e-05	1.22552e-05	7.97963e-06	4.85533e-05	4.12179e-05	1.19066e-05	3.42541e-06	1.1395e-05	7.3006e-07	2.75447e-05	4.99433e-06	0	4.52681e-05	0	1.09088e-05	1.52411e-05	1.63037e-05	9.84416e-05	9.78027e-06	6.05101e-06	2.88509e-06	1.88376e-06	1.26241e-05	0	9.99442e-07	2.41317e-05	7.88937e-06	3.74059e-06	1.06564e-06	0.000105248	2.66652e-05	1.2079e-05	3.40461e-05	1.85361e-05	0	0	0	1.23292e-05	0	1.94573e-05	2.31435e-07	2.78926e-05	2.89862e-05	0	0	0	1.51072e-05	0	3.68572e-05	0	5.37076e-06	5.70616e-05	7.42545e-05	0	4.05376e-05	9.95792e-06	2.86472e-07	0	1.41379e-05	4.11785e-06	3.34566e-05	2.3359e-05	5.34737e-06	0	8.87115e-06	9.14296e-06	0	0
ZNF276	4.9005e-05	3.47041e-05	9.45728e-05	0.000141921	0	3.16523e-05	0	1.3935e-05	1.25679e-05	1.43479e-05	2.33055e-05	6.02277e-05	3.32097e-05	7.12059e-05	5.04979e-05	4.30734e-05	0.00012768	2.32905e-05	0	4.36034e-05	7.20646e-05	3.02741e-05	2.09492e-05	2.73536e-05	1.81337e-05	2.74368e-05	5.6696e-05	3.13724e-05	7.91096e-05	7.96664e-05	1.56735e-05	0.000235338	6.11546e-05	2.41087e-05	2.80858e-05	6.04441e-06	0	3.18912e-05	7.00019e-05	7.38214e-05	8.14528e-05	1.41252e-05	5.64049e-06	0.000424833	2.33406e-05	6.29269e-05	7.42345e-06	1.27243e-05	5.71901e-06	0.000135869	1.40306e-05	2.90111e-05	4.49068e-05	2.26298e-05	0.000309311	3.96346e-05	0.000171262	0.000132444	6.1291e-05	6.74374e-05	6.78041e-05	1.46843e-05	2.76795e-05	1.52084e-05	2.07476e-05	5.71602e-05	0	0.000126976	4.77373e-05	4.11928e-05	2.79876e-05	3.44451e-06	2.80288e-05	7.03785e-05	2.3625e-05	2.13025e-05
MRRF	7.35994e-05	4.21688e-05	4.19387e-05	1.53132e-05	2.45989e-06	4.49846e-05	0	0.000118091	8.45359e-05	5.18632e-05	2.49625e-05	4.15535e-05	6.20651e-05	5.26552e-05	3.75928e-05	6.09519e-05	5.02039e-05	3.02195e-05	5.37042e-05	0	6.32994e-05	8.54653e-06	1.01856e-05	6.66731e-05	0.000100633	7.14856e-06	8.25962e-05	2.24387e-05	5.60305e-05	0.000101028	8.1911e-05	4.61472e-05	2.78201e-05	2.40565e-05	1.78971e-05	0.000117505	2.67942e-05	1.64731e-05	4.21457e-05	3.12223e-05	4.47217e-05	0.000149607	1.2122e-06	5.38023e-05	1.53304e-05	2.7014e-05	2.67698e-05	9.01414e-06	0.000102211	0.000145755	7.58677e-05	3.64978e-05	2.29424e-05	6.75342e-05	0.000118112	0.000105485	2.3767e-05	1.08219e-05	4.1243e-05	4.02392e-05	6.62658e-06	0.000105911	4.12337e-05	4.47946e-05	7.4418e-05	3.14682e-05	0	7.32577e-05	5.13424e-05	0.000151603	3.65485e-05	1.26097e-05	2.27392e-05	3.18598e-05	5.97075e-05	3.47934e-05
SLC22A15	3.98016e-06	0	0	0	0	0	0	3.85154e-05	0.000110193	0.000138513	1.46386e-05	0	0	1.42891e-05	1.94285e-05	0	0	0	2.23824e-05	0	0	0	5.61143e-06	0	0	1.01299e-05	6.44568e-05	8.74322e-06	7.48891e-05	4.71781e-05	0	0	2.70982e-06	2.40513e-05	8.23489e-06	9.96e-06	0.000106063	0	0	0	4.42506e-05	0.000111228	0	0	1.93925e-06	1.19035e-05	0	1.40196e-05	1.4457e-05	0	1.52594e-05	0	0	4.35183e-06	0	0	4.39776e-05	4.88124e-05	1.85241e-05	0.000219552	0.000327652	0	3.94663e-05	0	0	0	0	1.6092e-05	0	0.000135571	0	2.55216e-05	0	1.33844e-05	3.49667e-05	0
AL162231.1	0	0	0	0	0	0	0	1.34698e-05	0	0	1.8594e-05	0	0	1.01745e-05	5.69919e-06	0	0	1.57852e-06	2.34928e-06	0	5.0951e-07	1.57383e-05	0	6.5781e-06	3.84339e-06	0	2.99812e-05	0	0	0	2.42003e-05	0	5.83662e-06	2.40341e-05	2.06023e-05	0	4.26295e-05	0	1.24885e-07	0	0	7.07473e-06	0	3.64462e-07	9.70771e-07	1.33231e-05	0	3.43122e-05	7.95648e-06	0	7.45152e-05	3.05883e-05	0	0	0	1.87023e-05	7.44462e-07	0	0	1.52507e-05	2.34913e-06	0	5.1698e-06	0	8.41078e-07	0	0	0	4.95555e-05	1.17498e-05	0	3.24248e-06	5.51507e-05	2.25361e-06	0	2.0003e-05
MRPS15	0.000426024	0.000530113	0.000326689	0.000255204	0.000232874	0.00018155	0.000179361	4.87312e-05	0.000183859	1.61269e-05	0.000278828	0.000273002	0.000237885	0.000319839	0.00011536	0.000516393	0.000383943	0.000240627	0.000217946	0.000391086	0.000268194	0.000328078	0.00037454	0.000693417	0.000547466	0.000167478	9.50716e-05	0.000259189	0.000498881	0.000259273	0.000414818	0.00018952	0.000137519	2.40151e-05	0.000468519	0.000467485	0.00015889	0.000354285	0.000321115	0.00010083	0.00031548	0.000119855	0.00062403	0.000179536	0.000313272	0.000363563	0.000192972	0.000162925	6.26912e-06	0.000346094	0.00016865	0.000176154	0.000178727	0.000177718	0.000345741	0.000566202	0	0.000109544	0.000140418	9.75145e-06	7.71455e-06	0.000379641	0.000262731	0.000267436	0.000448939	0.000471115	0.000139186	0.000253816	0.00027342	1.76432e-05	0.000176058	0.000524948	0.000134365	0.00017114	0.000620194	0.000118813
PLEKHH1	0	0	0	0	0	0	0	3.86671e-05	0	0.000218815	2.89693e-05	0	1.60784e-05	2.72138e-05	0	1.96551e-05	0	0	0.000111917	0	0	1.42077e-05	0	0	0	0	0.000378863	7.39974e-05	0	0	8.65124e-06	0	0	2.40135e-05	2.53787e-05	0	0	6.77854e-05	3.25452e-06	0	6.68259e-06	4.95269e-06	0	0	0	5.07644e-05	0	0	7.78512e-06	0	2.88727e-05	4.34333e-06	0	0	0	1.08879e-05	1.62359e-05	0	0	0.00224405	0.00185257	5.43653e-05	7.32593e-05	0	0	3.89567e-05	0	0.000158754	0	5.5906e-05	6.32888e-06	3.65097e-05	0	0	0	0
SMAD5	3.32663e-05	7.27353e-05	0.000123644	7.53762e-05	0	5.12365e-05	0.000137717	5.26756e-05	8.84259e-05	0.000227384	0.00022983	0.000202882	0.000245173	0.000231822	6.14123e-05	0.000123475	0.000160915	8.67111e-05	0.000249479	0.000237201	0.00018063	8.81492e-05	9.08389e-05	2.76734e-05	6.63275e-05	6.79887e-05	0.00023271	6.79414e-05	3.89243e-05	1.8677e-05	0.000399016	5.34494e-05	2.89471e-05	2.39833e-05	0.000190405	0.000199561	9.83769e-06	0.000192822	0.000129842	0.000260201	0.0001844	0.000155732	4.63384e-05	0.000166594	3.81429e-05	0.000182012	9.2106e-05	0.000111137	0.000131875	1.36349e-05	0.000105412	5.10773e-05	0.000218807	0	5.24248e-05	0.000470592	0.000279716	7.88454e-06	9.86437e-05	8.41057e-05	0.000161056	8.07391e-05	0.000141667	2.19608e-05	0.000120714	3.22654e-05	0	9.95139e-05	0.000219415	0.000350625	0.000140821	8.64235e-05	0.000145702	0.000170103	0.000200565	8.61378e-05
PRCC	0.000163031	0.000361097	0.00027767	0.000173864	0.00016444	0.000129652	0	0.000224073	9.35931e-05	5.04142e-05	0.000138996	0.000174847	9.58451e-05	5.74072e-05	6.39871e-05	0.000118227	0.000271147	6.41753e-05	7.53636e-05	0.000114007	8.87148e-05	3.22586e-05	3.69672e-05	0.000219445	0.000368007	0.000220279	0.0002119	8.62216e-05	0.000121292	0.000179743	0.000205916	3.91439e-05	2.94207e-05	2.39757e-05	6.23196e-05	0.000121557	3.34049e-05	8.29342e-05	8.13347e-05	6.51846e-05	0.000146871	9.15251e-05	0.000134324	0.000114116	0.000244043	9.5301e-05	5.4893e-05	0.000113112	0.000113434	7.09702e-05	0.000149153	5.59012e-05	0.000143283	4.90517e-05	6.03052e-05	0.00011524	0.000104266	1.70165e-05	7.16958e-05	5.30915e-05	4.04136e-05	0.000127074	8.22408e-05	0.000261891	0.000327257	0.000190377	0.000187988	0.000157499	8.74518e-05	0.000153848	0.000151495	8.36534e-05	4.56728e-05	0	0.000146968	0.0002676
FAM168A	2.36033e-06	4.69961e-06	3.24763e-05	1.27538e-05	0	0	9.45333e-05	0.00017949	0.000125898	0.000373441	4.30033e-06	3.99471e-05	6.59977e-05	8.69595e-06	6.28275e-06	0	6.18004e-06	8.15997e-05	6.18104e-05	2.43716e-06	2.44281e-05	0	1.48882e-05	7.80592e-06	1.15127e-05	4.39723e-05	0.000208028	9.52322e-06	3.32022e-05	8.17268e-05	1.37214e-05	0	1.20063e-05	2.39742e-05	5.42755e-06	2.20033e-07	1.43074e-05	1.34454e-05	4.6531e-06	1.81404e-05	0	0.000382249	4.51187e-06	2.12851e-05	1.6178e-05	2.50482e-05	8.89934e-06	3.99982e-05	0.000807009	1.74391e-05	7.09329e-05	3.80025e-05	3.87124e-05	9.15411e-06	0	4.46649e-05	0.000215256	5.7159e-06	7.67087e-06	0.000110833	0.000160508	4.61094e-05	7.65711e-05	0	5.32086e-06	0	0	1.0378e-05	2.22897e-05	0.000193453	1.12335e-05	2.57628e-05	2.7769e-05	5.23482e-06	2.977e-06	0
IVD	0.000154221	5.5501e-06	8.69979e-06	3.79981e-05	4.12018e-05	6.70109e-05	0	9.36098e-05	1.35401e-05	5.79436e-05	5.66387e-05	8.49767e-05	3.77173e-05	5.38476e-05	6.99301e-05	9.01508e-05	5.46447e-05	0.000164357	6.7582e-05	3.50554e-05	8.11335e-05	4.63592e-05	2.94941e-05	8.91516e-05	0.000256822	8.56376e-05	0.000221361	2.92331e-05	9.55246e-05	6.36588e-05	0.000277909	3.54739e-06	2.76445e-05	2.39476e-05	7.78426e-05	2.43932e-05	9.15325e-05	0.000175924	0.000592537	0.000118291	8.01013e-05	6.82879e-05	0.000169803	8.44786e-05	0.000166725	0.000133182	3.4052e-07	0.000125232	0.000284572	3.65529e-05	5.8061e-05	0.000383017	4.46885e-05	4.00602e-05	4.8428e-05	0.000238831	3.33415e-05	6.17368e-05	0.000149133	0.000314737	0.000452301	0.000114858	7.73636e-05	4.43171e-05	8.8284e-05	0.000231099	0	0.000142641	0.000445695	7.62041e-05	0.000161843	0.00016761	7.1287e-05	1.30916e-05	0.000215826	9.84761e-05
SAP30	1.9922e-05	1.53458e-05	1.02295e-05	0.00013002	0	0.000116807	0	0	0.000124695	1.17844e-05	8.57999e-05	9.30791e-05	7.46666e-05	0.000102541	0.000173006	1.77474e-05	6.64375e-05	3.20645e-05	2.0828e-05	7.10669e-05	5.57857e-05	0	1.05728e-05	0.000131033	0.000144981	0.000333717	0.000105945	1.16672e-05	0.000180442	7.42883e-05	9.05345e-05	0	5.37884e-05	2.3947e-05	0.000116284	6.88876e-05	0	0.00011813	0.000215737	0.00019853	1.48017e-05	2.85645e-05	9.07132e-05	0.000131599	9.08735e-05	0.000202041	1.5867e-05	3.82972e-05	5.12597e-05	6.22501e-05	0.000108782	2.72491e-05	0.000250676	0	0	0.000184634	3.98448e-05	0.000130326	0.000169141	2.10316e-05	8.87e-06	2.63461e-05	1.93455e-05	5.17388e-05	6.36302e-05	0	0	0.000146353	0.000351328	5.82743e-06	0	1.97916e-05	0.000187581	0	0	0.000249508
ZNF37A	0.00011643	8.41305e-05	7.36788e-05	7.08475e-05	3.21811e-05	2.67214e-05	7.98793e-05	0.000213345	1.93716e-05	0	7.36126e-05	0.000141138	0.000109414	2.31666e-07	5.60379e-05	0.000117279	0.000106322	5.62022e-05	8.18501e-05	6.90182e-05	0.00010733	0	4.28061e-05	8.30553e-05	8.02341e-05	8.60816e-05	9.87778e-05	7.49296e-05	1.43062e-05	0.000100729	3.59281e-05	1.79738e-05	4.13412e-05	2.39298e-05	0.000112944	3.9127e-05	0	0.000117624	0.000116758	0.000125809	5.08838e-05	8.41941e-05	2.57986e-05	6.25077e-05	0.000192966	9.36035e-05	3.86618e-05	0.000155114	3.24476e-05	0.000196413	7.58626e-05	2.45261e-05	0.000151091	9.50065e-05	5.39958e-05	0.000325643	4.08676e-05	1.36059e-05	3.28511e-05	7.49781e-05	9.32362e-05	5.01918e-05	0	0.000120251	0.000157749	5.63881e-05	0	6.78421e-05	0.000218742	0	6.91295e-05	9.5167e-05	0.000145029	7.53118e-05	8.46018e-05	0.000113081
AC025580.2	0	0	0	0	0	0	0	4.1698e-05	3.16728e-05	0	0	0	0	1.61694e-06	0	0	0	0	0	0	0	0	0	0	0	0	0	0	0	0	0	0	0	2.39254e-05	0	0	0	0	5.81629e-06	0	0	1.65073e-05	0	0	0	0	0	0	0	0	0	0	0	0	0	3.14529e-05	3.6034e-07	0	0	2.97448e-05	3.55794e-05	4.57183e-06	0	0	0	0	0	6.98011e-07	0	9.58045e-07	2.79419e-06	0	0	1.6534e-05	0	0
POLE4	0.000637656	0.000371297	0.000293467	0.00031992	2.74403e-05	0.000276997	6.26672e-05	8.81673e-05	6.33262e-05	0	0.000230814	0.000262583	0.000263169	0.000179952	0.000293918	0.000194061	0.000320114	0.000180034	0.000159515	0.000374653	0.000379193	0.000106337	9.55526e-06	0.000233273	0.000312903	0.000239865	0.000241192	0.000298492	0.000147778	0.000323349	0.000201947	0.000190492	0.000253846	2.39057e-05	0.000235417	0.000273634	0.000162028	0.000216061	0.000292392	0.00031953	0.000331731	0.000134524	0.000120247	0.000362395	0.00028032	0.000455739	0.000551961	0.000308175	4.4264e-05	0.000304882	0.000136843	9.72233e-05	0.000236382	0.000542323	0.000164669	6.2279e-05	2.27934e-07	0.000168333	0.000347349	6.29922e-05	8.11247e-05	0.000257424	0.000126094	0.000187701	0.000400663	0.000248004	6.83558e-06	0.000296193	0.000393349	7.35981e-05	0.00027978	0.000138542	0.00026316	7.73945e-05	0.00057431	0.000272386
PPARG	3.07746e-06	0	0	0	0	0	0	7.33982e-05	0.00710609	0.000176127	8.34585e-05	0.000113373	9.9504e-05	0.000230251	1.77217e-05	0	0	0	0.000310717	0.000207315	9.75987e-05	0.000170163	4.00553e-05	0	0	0.000123836	2.56442e-05	4.5409e-05	6.45024e-06	0.000227071	4.26216e-05	0	0	2.38989e-05	0.000169098	0	0.000560178	0	0	8.19842e-05	0.000106599	0.00244552	0	0	0	0	0	2.45668e-05	2.54811e-05	0	0.000219998	0	0.000153647	0	0	1.21577e-05	5.22331e-05	1.74877e-05	0	0	1.52036e-05	0.000530107	0.000389419	0	8.09168e-07	0	0	0.000151793	0	0.000121732	0.000171135	6.75496e-05	0.000222254	0	1.34976e-05	0.000379298
NRBP1	0.000239486	0.000402989	0.000249344	0.000159985	6.28706e-05	0.000226828	0.000339935	9.19983e-05	0.000216087	2.1308e-05	0.000263436	0.000185933	0.000170199	0.000114613	0.000291717	9.75192e-05	0.000339166	0.000421553	0.000119045	0.000146269	0.00015907	0.000367037	0.000221973	0.000138863	0.000128922	0.00020341	0.000316547	0.000120307	8.89208e-05	0.000191154	0.000328355	0.000182982	0.000141914	2.38986e-05	0.000185882	0.000223113	4.41496e-05	6.70254e-05	0.000245644	0.000188522	0.000207383	0.000195291	6.0959e-05	0.000284674	0.000171246	0.000184816	0.000115186	0.000177172	0.000111411	0.000247452	0.000371934	0.00019563	0.000217572	0.000142818	0.000299622	0.00022157	0.000138786	8.62899e-05	0.00025056	0.000281045	0.000194704	0.000121276	0.000101156	0.000281369	0.000259977	0.000254984	0.000204707	0.000189093	0.000278951	7.93997e-05	0.000199665	0.00010424	0.000394776	0.000106497	0.000260556	0.000371639
CRYZL1	8.9293e-05	2.59606e-05	3.12745e-05	9.84969e-05	0.000190238	7.90845e-05	0	0	3.51495e-05	0	0.000103734	0.000154	0.000137883	0.000203312	4.05891e-05	0.000150472	0.00013908	4.89683e-05	2.46916e-05	0.000111465	0.000126689	6.0856e-05	0.000316484	6.57719e-05	8.23199e-05	0.000105325	7.95118e-05	0	3.69748e-05	4.92591e-05	0.000111958	3.40284e-05	1.92375e-05	2.38744e-05	0.000136172	8.20553e-05	5.76444e-05	5.16853e-05	7.35213e-05	0.000131053	0.000165979	3.78061e-06	0.000101603	0.000111968	0.000130543	0.000149523	5.06266e-05	0.000189801	4.02546e-06	7.08751e-06	0.000101461	0.000238472	6.37438e-05	0.000149962	7.66357e-05	4.41848e-05	2.39615e-05	3.98648e-05	5.51698e-05	2.52769e-05	3.31807e-05	6.77775e-05	7.07438e-07	3.86895e-05	7.75888e-05	0.000106251	0	5.54586e-05	0.000120314	0	0.000168331	5.87857e-05	6.74506e-05	1.30757e-05	6.83529e-05	0.000186993
PSENEN	0.00015271	9.7887e-05	0.00012358	0.000283917	0.000239986	0.000301098	0.000167256	0	5.25539e-05	0	0.000188739	0.000348345	0.00033336	0.00115776	0.000136827	0.000385675	0.000133954	0.000174727	0.000215263	0.000317924	0.000172566	0.00016161	0.000258832	0.000258059	0.00030936	0.000370356	0.000130527	0.000138118	0.000160987	0.000242073	0.000339203	0.000149312	7.42752e-05	2.38672e-05	0.000498927	0.000190901	0.000144134	0.000243891	0.000515704	0.000191443	0.000262128	0.000113124	6.56635e-05	0.000273981	0.000216631	0.000260116	0.000115375	0.00029443	4.01591e-05	0.000312343	0.000110173	2.90758e-05	0.00022936	6.04183e-05	0.000156402	0.000394664	0	7.6223e-05	0.000194187	0	0	0.000402749	9.8255e-05	0.000159305	0.000298676	0.000449224	0	0.000263754	0.000311914	0	0.000188345	0.000177857	0.000192009	0.000122599	0.00026815	0.000479179
RFX1	3.68543e-05	3.54447e-05	8.28326e-05	7.15678e-05	2.30884e-05	1.03297e-05	0	0	8.54692e-05	0	3.83287e-05	5.37082e-05	3.52535e-05	6.71489e-05	6.42398e-05	8.94149e-06	4.99582e-05	0	5.06786e-05	4.08196e-05	6.71273e-06	2.91148e-05	0.000114108	8.22613e-05	5.67144e-05	5.55119e-05	1.08233e-05	3.92673e-05	2.30892e-05	4.77526e-05	8.47598e-05	4.43483e-06	4.76916e-05	2.38439e-05	6.09542e-05	2.40183e-05	2.013e-05	6.74641e-05	5.54584e-05	5.64167e-05	2.46964e-05	7.80446e-05	6.07872e-05	2.70373e-05	2.34962e-05	7.22405e-05	2.22625e-05	5.68634e-05	3.92952e-05	2.3242e-05	1.91589e-05	0	4.31467e-05	2.20498e-05	1.69438e-05	5.05362e-06	8.51331e-05	6.78336e-05	5.34966e-05	7.63911e-05	4.88763e-05	8.31894e-05	7.41694e-05	2.30453e-05	1.13775e-05	3.73604e-05	1.14088e-05	3.60974e-05	8.30303e-05	2.73391e-05	3.17281e-05	4.6961e-05	4.22823e-05	1.05547e-05	6.43573e-05	3.22925e-05
NUP153	2.58613e-05	3.82203e-05	5.06399e-05	3.36634e-05	0	0	0.000106583	4.45217e-05	0.000147552	0.000122414	3.76004e-05	4.64379e-05	4.0652e-05	8.63527e-05	8.74792e-05	6.56391e-05	4.48359e-05	6.0442e-05	4.3682e-05	1.28835e-05	2.73365e-05	8.22031e-05	4.58332e-05	0.000109776	0.000141975	1.64789e-05	8.4316e-05	0.000156029	4.36385e-05	5.98819e-05	0.000146817	2.03422e-05	1.81613e-05	2.38385e-05	2.65741e-05	5.40218e-05	4.1172e-05	9.65336e-05	2.05515e-05	7.61119e-05	5.20532e-05	7.98755e-05	1.773e-05	6.68159e-05	2.95215e-05	2.48805e-05	9.97174e-05	3.48099e-05	0.00012807	6.98882e-05	3.65158e-05	4.02833e-05	1.13449e-05	6.10849e-05	9.17657e-06	2.77154e-05	9.49125e-05	7.1771e-05	2.18009e-05	0.000250239	0.000146593	0.000114125	0.000114656	8.37393e-06	1.27647e-05	4.51281e-05	0	5.37039e-05	0.000115954	0.000112751	8.01415e-05	4.75556e-05	1.89004e-05	6.72941e-05	7.79623e-05	2.43088e-05
MRPL45	6.81865e-05	5.24386e-05	7.58276e-05	1.21674e-05	4.81856e-05	1.91207e-06	5.82387e-05	4.29095e-05	1.06321e-05	3.64662e-05	0.000100136	4.58731e-05	3.00846e-05	7.39173e-05	3.80338e-05	0.000101704	8.39197e-05	3.90497e-05	3.10791e-05	3.40783e-05	8.00737e-05	5.57256e-05	3.68337e-05	0.000242758	0.000378846	5.38443e-05	0.000112504	8.35201e-05	0.000211747	0.000126243	0.000114535	3.98511e-05	3.23655e-05	2.38362e-05	9.89236e-05	5.42958e-05	3.44889e-05	0.00017658	7.42741e-05	9.79731e-05	0.000117995	9.38457e-06	0.000194861	1.19786e-05	0.000142796	0.000132207	1.31435e-05	0.000169589	0	4.24145e-05	5.51143e-05	3.97346e-06	0.000143095	2.91248e-05	0	7.1238e-05	4.84369e-05	0	0.000120202	3.12471e-05	4.70847e-05	9.80835e-05	0.000136096	3.92296e-05	6.65351e-05	9.21483e-05	0	2.26401e-05	6.98633e-05	0.000124522	4.71553e-05	0.00011808	8.00443e-05	5.98602e-05	6.58101e-05	0.000125687
FBXO30	2.97302e-06	2.05443e-05	4.03102e-05	0	0	0	3.41755e-05	0	0	4.70932e-06	6.93854e-06	1.37665e-06	0	8.50938e-07	5.73465e-06	0	2.18781e-06	2.67187e-05	6.33209e-05	3.89737e-05	9.34127e-06	1.01383e-05	6.89048e-06	0.000127577	9.77447e-05	1.16792e-05	1.27594e-05	1.57114e-05	1.0257e-05	1.41078e-05	9.03978e-07	0	1.25222e-05	2.38322e-05	2.22199e-05	6.71517e-05	0	1.71212e-06	4.32374e-05	3.24899e-05	9.43096e-06	0	2.96422e-06	0	2.77867e-05	1.33344e-05	0	1.75852e-05	5.85747e-05	3.39512e-05	3.44597e-05	3.12304e-05	4.13388e-05	0	0	1.37757e-05	7.9051e-06	0	4.53435e-05	5.05304e-06	9.80708e-06	3.2701e-05	0	6.45832e-06	1.86649e-05	0	0	1.00313e-05	5.07121e-05	3.53999e-05	7.9195e-06	2.22028e-05	2.45217e-05	0	8.70822e-06	1.23322e-05
GALK1	7.2843e-05	7.00802e-05	1.84464e-05	1.987e-05	6.95838e-05	7.16328e-05	0.000105383	4.53086e-05	2.88147e-05	0	1.89888e-05	8.98403e-05	0.000117598	5.78974e-05	9.47644e-05	7.02755e-05	6.15337e-05	0.000138291	8.89492e-05	0.000116807	4.10893e-05	4.79954e-06	3.54685e-05	8.53844e-05	0.000108544	8.06201e-05	0.0001265	2.43109e-05	8.42992e-05	8.10045e-05	0.00031394	5.48933e-05	4.21454e-05	2.38317e-05	0.00010453	0.00013126	0.000176939	6.03791e-06	4.41455e-05	4.02462e-05	2.90587e-05	5.46336e-05	8.77634e-05	1.97124e-05	0.00016362	0.000308215	2.2883e-05	2.84467e-05	3.39117e-05	1.0817e-05	1.0651e-05	8.50254e-06	6.32067e-05	2.04557e-05	0	5.24298e-05	1.37543e-05	4.46428e-06	9.90991e-05	9.66361e-05	0.000106989	4.05032e-05	5.60033e-05	6.8746e-05	4.20778e-05	0.000159953	3.97772e-05	8.48011e-05	6.15457e-05	6.56594e-06	5.937e-05	6.77664e-05	9.40204e-06	0.000109131	7.74398e-05	3.48422e-05
AGBL4	0	0	0	0	0	0	0	0.000203057	0	0.00103713	0	4.17863e-05	4.54382e-05	7.57078e-05	0	0	0	0	2.68245e-05	0	0	0	6.94542e-05	0	0	0	0.00035172	0	0	1.93229e-05	2.0772e-05	0	0	2.38169e-05	0	0	0.000228172	0	2.42279e-06	0	0.000101301	1.64043e-05	0	0	0	0	0	0	4.43352e-05	0	4.78177e-05	0	0	0	0	1.18923e-05	0.00263395	0	0	0.000131907	0.000210252	0	0.000909343	0	0	0	0	5.97641e-05	0	0.000213225	0	1.89685e-05	0	0	0.000139788	0
MAD2L1	0.000303918	0.00014062	0.000115486	8.78746e-05	1.99438e-05	3.02167e-05	0	0	0	0	0.000222585	2.20204e-05	5.57311e-05	1.21073e-05	0	3.76923e-05	0.000331552	4.45675e-05	6.44258e-06	0.000137723	9.42009e-06	9.81913e-05	0	0.000722101	0.000798397	2.04634e-05	8.03401e-05	1.6601e-05	0.000224449	0.00022466	0.000112409	8.52851e-06	7.38699e-05	2.38162e-05	1.50357e-05	8.34154e-06	0	2.45613e-06	4.27397e-06	0	0	0	6.65759e-05	0.000117149	0.000662548	0.000100068	3.43662e-05	8.77585e-05	0	3.03814e-05	0	4.64409e-05	8.95403e-06	6.14256e-06	6.55941e-05	2.51616e-05	2.24559e-06	0.000249216	1.50108e-05	2.86056e-05	9.45461e-06	7.30304e-05	0	3.48405e-05	0.000331405	2.32084e-05	0	0.000123891	0.000195886	0	2.96787e-05	2.05376e-05	8.24223e-05	0	3.11711e-06	4.36889e-06
PPP1R14D	0	0	0	0	0	0	0	1.71907e-05	0	0	0	0	0	4.41969e-05	0	2.93192e-05	0	0	0	0	0	0.000424879	0	0	0	0	6.31943e-05	5.66117e-05	0	0	0	0	0	2.37872e-05	0	0	1.01374e-05	6.95652e-07	0	0	0	0	0	0	0	0	0	0	0	0	0	0	0	0	0	2.70678e-05	0	0	0	0	0	0.000849652	4.25851e-06	0	0	0	0	0	0	0	0	0.000150197	0	0	0	0
C9orf85	5.59501e-05	4.14022e-05	2.19937e-05	3.80428e-05	0	6.46358e-05	0	0.000158077	6.18582e-05	0.000237454	1.74522e-05	3.64154e-05	9.8544e-05	2.90163e-05	2.05558e-05	5.0557e-05	5.74379e-05	1.72073e-05	0.000148732	8.20864e-05	2.99826e-05	5.64757e-05	0.000126243	1.04792e-05	8.22837e-05	2.48129e-05	0.000102578	6.42356e-05	4.65336e-05	2.52317e-05	3.82974e-05	2.15333e-05	9.86323e-06	2.37826e-05	2.22958e-05	3.75923e-05	3.32583e-05	6.61402e-05	1.61403e-05	5.88362e-05	2.54955e-05	2.45277e-05	3.18208e-05	0.000132509	1.45984e-05	0.000118242	3.60068e-05	1.59031e-05	2.96383e-05	7.55555e-05	6.81657e-05	5.14389e-05	9.15956e-05	0	3.92081e-05	0.00010801	7.66674e-05	1.06984e-05	8.015e-05	0.000257194	0.000172859	8.31048e-05	7.47476e-05	4.10822e-05	6.10083e-05	7.89716e-05	5.09178e-05	8.06013e-05	0.000229889	0.000304757	2.33261e-05	4.87761e-05	0.000133851	0	5.31798e-05	6.18334e-05
DNAJB11	0.00104001	0.0003702	0.000421385	0.000282502	0.00130392	0.00119359	0.000439995	5.06694e-05	1.53523e-05	5.00988e-05	0.000282317	0.000172724	0.000145236	0.000157911	0.00014452	0.000127155	0.000675909	0.000382364	0.000194029	0.000275293	0.000228189	0.000212243	0.000370452	0.000138504	0.000131657	0.000291662	0.000121141	7.48068e-05	0.000540896	0.000381239	0.000394837	0.000594353	0.00012762	2.37739e-05	0.000304691	0.000274314	3.50525e-05	0.00020295	0.000279498	0.000156488	0.000169985	0.000220586	0.000106128	0.00044091	0.00027031	0.000130853	0.000278099	0.000162835	0.000112732	0.00032841	0.000301481	0.000187273	0.000199341	0.0001129	0.000712479	0.000500924	3.92343e-05	9.1809e-05	4.61926e-05	3.08123e-05	3.70399e-05	0.000107336	1.60027e-05	0.00144538	0.00196094	0.000542921	5.91576e-05	0.000367202	0.000305411	3.71679e-05	0.000313492	0.000168681	0.000267289	0.000115251	5.83629e-05	0.000156102
IMMP1L	6.06914e-05	0.00010706	0.000180334	1.34332e-05	4.93841e-05	5.27644e-05	0	0.000159854	4.87601e-05	0.000105593	9.97108e-05	0.000122095	2.98117e-05	0.000158416	6.87038e-06	0.000131515	6.65942e-05	1.84643e-05	0.000126161	9.19619e-05	0.000102674	0.000109932	0.000569204	0.000215883	0.000108157	0.000123054	0.000189991	0.000120565	0.000144814	0.000143554	0.000222546	4.04428e-06	1.83353e-06	2.37548e-05	0.000450647	0.000117845	0.000104883	0.000152343	0.000131734	7.56898e-05	0.000124725	1.81655e-05	0.000108472	7.09098e-05	9.39649e-05	0.000174106	0	0.000107456	3.86721e-05	6.22929e-05	0.000195477	0.000205373	0.000274724	2.21346e-05	7.04157e-05	0.000800274	0.00019357	1.31297e-05	1.8242e-05	0.000170837	0.000166779	5.73571e-05	0.000109936	1.33446e-05	4.41055e-05	6.83943e-05	3.25404e-05	4.84803e-05	0.000295231	0.000393594	7.53017e-05	0.000240549	0.000239116	3.76737e-05	7.57966e-05	0.000157081
SF3A3	0.000189136	0.000250368	0.000185444	0.000119278	0.000136806	4.36187e-05	0	0	7.34521e-05	2.71441e-05	0.000112273	0.000114651	6.79268e-05	7.79947e-05	9.5157e-05	0.000323758	0.00010778	0.000134054	4.8197e-06	8.95444e-05	0.000161177	2.29338e-05	1.45834e-05	0.000185311	0.00022935	0.000199252	0.000167469	9.76241e-05	8.10088e-05	0.000100091	0.000184664	3.23143e-05	0.000128795	2.37429e-05	2.03452e-05	0.000123082	5.79101e-05	0.00016188	0.000112512	9.47297e-05	9.10682e-06	4.58389e-05	9.32376e-05	8.57469e-05	0.000174179	0.000130547	8.2614e-05	0.000186278	5.6033e-05	0.000226066	0.000138873	8.90261e-05	0.000158975	0.000100114	4.96628e-05	0.00019932	6.28766e-05	6.44837e-05	0.000103685	9.71224e-05	7.5675e-05	1.51407e-05	0	9.8188e-05	0.000146617	6.5432e-05	0	0.000177203	0.000259907	4.71584e-05	8.11796e-05	0.000116861	0.000115067	1.69736e-05	2.2489e-05	9.54465e-05
TERF2	7.58238e-05	1.316e-05	1.17738e-05	7.97955e-06	4.97337e-05	4.61828e-06	0	0	0	3.50083e-05	2.71367e-05	7.57324e-05	1.03245e-05	4.21662e-06	1.35325e-05	4.30173e-05	2.65665e-05	2.23116e-05	2.51611e-05	4.22359e-05	6.47635e-05	9.56291e-06	8.18231e-06	4.42796e-05	4.22879e-05	8.78825e-06	2.43104e-05	8.01667e-05	5.55098e-06	4.52094e-05	8.88488e-05	2.12212e-06	2.3229e-05	2.37407e-05	3.95312e-05	1.90575e-05	0	9.50727e-06	3.73809e-05	5.2352e-05	7.71908e-05	3.26952e-05	2.77871e-05	4.94774e-05	3.28359e-05	4.038e-05	4.76008e-05	3.40768e-05	2.89502e-06	2.3851e-06	5.31719e-05	2.04652e-07	6.43913e-06	4.07919e-05	4.98974e-06	4.74689e-05	3.19637e-05	2.96916e-05	1.15193e-05	7.69609e-05	4.07305e-05	4.58932e-06	0	1.96656e-05	2.24994e-05	1.37575e-05	0	0.000102911	5.53927e-05	6.7026e-05	3.51072e-05	1.96697e-05	4.17177e-05	2.06957e-05	2.07173e-05	8.25512e-06
BNIP1	3.02764e-05	4.73881e-05	1.51931e-05	3.25994e-05	4.13947e-06	1.40146e-05	0	0	2.16475e-05	1.13075e-05	2.06171e-05	1.89115e-06	9.44426e-06	0	1.13477e-05	2.23586e-05	8.66158e-06	1.22605e-05	2.15841e-05	1.36243e-05	7.42012e-06	0	0	3.42523e-06	1.77002e-05	6.2758e-05	9.05507e-06	4.21731e-05	6.57623e-05	2.55373e-05	1.3985e-05	1.26366e-05	5.27731e-07	2.37254e-05	7.54595e-05	1.84277e-05	0	4.52027e-05	3.45777e-05	8.32318e-06	4.72671e-06	2.2141e-05	6.22546e-06	4.77891e-05	7.8095e-06	3.44894e-05	0	1.62001e-05	5.53964e-06	3.85439e-05	6.06132e-06	1.38272e-05	4.85513e-05	9.88088e-06	1.30817e-05	5.21314e-06	2.0467e-05	1.28488e-05	1.3421e-05	2.3868e-05	1.70593e-05	2.48177e-05	1.48821e-05	3.2688e-05	3.3175e-05	5.14127e-05	0	2.36288e-05	2.64098e-05	1.57972e-05	2.47663e-05	1.49403e-05	0	3.04219e-05	1.8975e-05	2.37561e-05
INPP5J	3.04056e-07	0	0	0	0	0	0	0	0	6.68424e-06	0	0	0	7.40418e-07	0	5.89693e-06	0	0	0	0	0	1.36977e-05	5.73003e-06	0	0	0	1.89257e-06	9.2809e-06	4.37894e-06	5.15175e-08	2.7897e-06	0	0	2.37178e-05	4.59386e-05	2.59352e-06	0	0	2.31972e-05	0	1.92436e-06	0	0	0	0	0	0	0	0	0	8.65704e-07	2.99859e-06	0	0	0	1.5744e-05	5.83386e-06	5.6705e-06	0	0	9.5385e-06	0	0	0	0	0	0	0	6.15389e-06	1.66695e-06	0	3.09498e-06	0	0	1.50168e-05	0
LACC1	1.98534e-06	1.95432e-05	1.34551e-06	0	0	6.54819e-06	0	0	1.38883e-05	0	7.2282e-06	7.9057e-06	1.30028e-05	1.96786e-06	3.56183e-05	7.9569e-06	0	6.88574e-06	7.04481e-05	2.28495e-05	2.33464e-05	3.15468e-06	0	0	0	2.09483e-06	0	0	2.68533e-06	1.91983e-05	0	0	5.93846e-06	2.37105e-05	1.07776e-05	1.466e-05	0	1.74361e-05	1.68806e-05	1.38694e-05	4.32335e-05	3.45335e-06	3.37889e-05	0	6.35876e-07	0	0	1.13093e-06	5.40193e-06	3.06172e-05	2.42305e-06	2.72454e-06	3.60984e-05	6.98619e-06	0	3.6181e-05	0	5.92793e-06	1.78815e-05	4.83356e-05	1.78344e-05	0	0	2.45083e-05	2.13064e-05	6.54844e-06	0	5.57035e-05	0	0	9.79643e-06	2.2616e-05	1.22286e-06	1.20174e-05	0	4.49562e-06
CCDC22	1.76054e-05	4.34317e-06	4.02898e-05	4.12949e-05	0	0	0	0	0.000102367	4.33332e-08	1.46226e-05	6.63328e-05	4.04892e-05	2.83804e-05	6.68992e-05	3.32673e-05	3.64039e-05	1.99463e-05	0	2.83651e-05	7.01285e-05	4.69642e-05	3.55831e-06	2.07054e-05	3.79684e-05	4.20141e-05	8.35614e-06	5.50682e-05	3.2647e-05	1.66863e-05	9.68831e-06	3.32088e-05	6.38592e-05	2.37089e-05	3.87289e-05	6.68682e-05	2.44291e-05	3.88402e-05	1.66017e-05	3.06302e-05	3.4575e-06	6.97905e-05	7.01196e-05	5.30855e-05	0.000107328	3.5076e-05	2.8671e-05	6.51065e-05	0	5.90089e-05	4.15402e-05	0	5.6168e-05	1.12073e-05	0.000110687	1.10335e-05	3.46664e-05	5.25642e-06	0.000112057	3.31274e-05	2.97142e-05	3.67208e-05	1.58318e-05	9.07212e-06	2.5111e-05	8.76357e-06	0	3.34083e-05	8.49566e-05	5.29607e-07	1.0622e-05	1.15709e-05	2.04653e-05	2.39791e-05	3.56835e-06	1.26049e-05
SERPINI1	9.98577e-05	0.00011202	3.75187e-05	2.62365e-05	5.17232e-05	9.0284e-05	0	8.52406e-05	3.67697e-05	4.21884e-05	9.46517e-06	6.72553e-05	7.61862e-06	5.34006e-05	0	0.000407978	6.73171e-05	0	0.000202943	3.7181e-05	0.000120834	0.000179843	0.00022492	0.000163728	0.00014109	0.000126278	0.000262962	2.88187e-05	1.44926e-05	5.0582e-05	2.59315e-05	3.3923e-05	0	2.36755e-05	4.87461e-05	2.69501e-05	6.02722e-05	2.24607e-05	8.43591e-05	3.24721e-05	0.000119402	0.000163644	0	2.12711e-05	0.000119281	2.50956e-05	0	0	0.000262508	0	0.000564433	0.00108052	0	8.53272e-06	0.000276894	0.00205129	0.00129429	0	0	0.000427858	0.000336258	0	0	9.94112e-05	8.98141e-05	0	0.000111132	0.00014469	3.59597e-05	7.76369e-05	0.000263735	0.000336112	0.00163654	7.93797e-05	4.41112e-05	0.00156303
ZSWIM4	2.71855e-05	4.6047e-06	3.12769e-05	1.85497e-06	0	0	0	6.67235e-05	0	3.33012e-05	3.7178e-06	4.32095e-05	4.22251e-05	3.17672e-06	0	1.01477e-05	7.35134e-08	0	7.41593e-05	4.4557e-06	4.00599e-05	0	1.21523e-05	4.9473e-06	0	9.13469e-06	4.1073e-05	0	1.09206e-05	7.6681e-06	0	0	3.23159e-05	2.36552e-05	2.09997e-05	9.08326e-06	0	6.13551e-05	2.22039e-05	3.16125e-06	1.88072e-05	1.27982e-05	2.16759e-05	4.40726e-06	0	5.39871e-06	1.23174e-05	6.29518e-06	3.34238e-05	0	9.40018e-06	7.7834e-06	0	0	1.9725e-05	1.2078e-05	8.79391e-06	4.66689e-06	1.57912e-05	3.75959e-05	4.40002e-05	0	1.08741e-05	3.15787e-06	3.78799e-06	1.08916e-05	0	2.07528e-05	2.70055e-06	4.35316e-06	5.85628e-06	7.23319e-06	3.97061e-05	1.37524e-05	0	3.58808e-05
AC091271.1	3.46723e-06	0	0	0	2.40792e-05	3.12062e-06	0	3.12899e-06	0	1.37676e-06	0	5.05273e-06	1.93706e-05	1.51186e-05	7.1276e-06	0	5.11173e-06	2.16452e-06	0	1.07245e-05	3.24505e-05	1.72556e-05	0	0	3.66487e-06	4.91477e-06	1.94979e-06	4.78194e-06	4.26424e-06	1.63052e-05	1.59404e-05	1.42764e-05	1.36533e-05	2.36014e-05	1.31667e-05	4.87998e-05	0	0	8.14442e-05	9.24968e-06	3.77457e-05	4.60441e-06	7.77971e-06	4.11163e-05	1.12276e-05	3.64313e-05	1.69457e-05	1.73409e-05	0	0	1.20457e-05	5.03618e-05	8.88011e-05	3.83418e-05	0	5.4433e-06	0	4.8044e-06	9.61605e-06	5.35197e-06	5.77493e-06	1.01647e-05	0	8.89561e-06	2.03179e-06	4.575e-05	0	1.37166e-05	3.86054e-05	1.09837e-06	0	8.12015e-06	2.40239e-06	0	6.04313e-05	1.78505e-05
NGDN	0.000301337	6.10148e-05	0.000112302	0.000254247	7.32002e-06	0.000148069	0.000131704	4.61307e-05	4.1934e-05	2.8946e-05	0.000117909	0.000131128	0.000162814	0.000115384	6.37087e-05	0.000161803	0.000210371	0.000150653	3.57538e-05	9.01351e-05	8.3143e-05	0	5.10376e-05	0.000145083	0.000104006	0.000120239	0.00017586	5.07123e-05	5.16367e-05	0.000172951	6.50923e-05	0.000129694	4.44837e-05	2.3582e-05	0.000101243	8.9991e-05	5.70949e-05	0.000229203	4.57617e-05	9.64131e-05	1.71447e-05	5.07029e-05	6.10968e-05	0.000114061	1.73063e-05	0.000156744	0.000309963	0.00010915	6.32657e-05	0.000216146	7.60322e-05	1.66536e-05	0.000150163	0.000151466	0.000146202	6.5698e-05	0.000128526	2.13501e-05	0.000150426	0.000150472	2.89142e-05	1.72041e-05	4.92041e-05	8.93604e-05	0.000130286	9.58731e-05	0	0.000104586	0.000309843	1.38046e-05	3.33124e-05	2.62583e-05	8.57724e-05	3.18268e-05	6.1425e-05	9.88508e-05
YAP1	0	0	0	0	0	2.34694e-05	0	0.000419788	0	0.00067723	0.000343754	0.000242535	0.000349517	0.000121816	0	0.000627122	0	0	0.000319858	0.000100509	0.000124461	0.00010167	0	0	0	0.000290025	0.000356796	0.000231735	0	0	0.000152792	0	0	2.35755e-05	0.000162078	0.000293562	0.00011469	0.000155164	0.000282585	0.000226535	0.000676193	7.07012e-05	1.97417e-05	0	0	0.000117162	0	0.000477339	3.21659e-05	0	0.000321365	0.000285816	0.000398377	0	0	0	0	0	0	0	4.36738e-05	0.000132694	0.000549441	5.49003e-06	0	0	0	2.6748e-05	7.27132e-05	0.00103822	0.00052762	0.000159521	0.000392141	0.000715521	0.000554755	0.000235843
C12orf76	5.2878e-05	7.60897e-05	6.15995e-05	9.53803e-05	0	6.85187e-06	0	0.000113564	4.3214e-05	1.32974e-06	5.85062e-05	0.000198809	7.96029e-05	6.96205e-05	1.83032e-05	0.000157315	2.87847e-05	2.8063e-05	1.46555e-05	0.000104754	0.000116636	8.21635e-05	0.000114695	7.29579e-05	0.000157712	0.000161386	0.000374635	6.92386e-05	0.000119014	0.000117726	9.53921e-05	0.000199458	7.00649e-05	2.3571e-05	7.71882e-05	5.00939e-05	0	0.000160549	0.000152252	7.95887e-05	0.000173898	0.000139067	0.000127013	0.000152451	0.00024786	0.000240114	1.50346e-05	0.000169908	0.000138564	0.000133034	4.14186e-05	4.85892e-05	2.31613e-05	4.07358e-05	0.000203846	0.000120489	7.98233e-05	8.2389e-06	4.30725e-05	0.000669586	0.000375063	7.77525e-05	0.000101879	1.50455e-05	4.15539e-05	6.88985e-05	0.000235437	3.85707e-05	0.000308338	4.54782e-05	3.72686e-05	9.85903e-05	5.09672e-05	0.000194202	0.000135346	4.35553e-05
GPC6	0	0	0	0	0	0	0.000423148	0.000369815	0	0.000513518	0	0	7.51027e-05	0.000133306	0	0	0	0.000239581	0.000236401	6.76079e-05	1.60593e-05	5.68542e-05	3.59576e-05	0	0	0.000927474	0.000175919	0	0	3.9898e-05	7.52988e-05	0	0	2.35562e-05	4.91512e-05	0	0.000122619	0	0	0	0	1.9713e-05	2.20306e-05	0	0	0	0	0.000118058	5.37057e-05	0	0.00031923	5.60234e-05	0.000329521	0	0	0	0.000360365	0	0	3.65892e-05	0.000459066	0	8.4458e-05	0	0	0	4.45564e-06	6.45216e-05	0.00010572	0.000934594	0	0	0.000166909	4.15281e-05	8.33599e-05	2.49862e-05
B4GALT5	5.77275e-07	0.000153613	0.000151113	1.21492e-05	0	2.59993e-05	0.000615934	3.79272e-05	0.000401598	0.000297698	0.000221049	0.000126585	0.000121805	0.000300639	0.000387423	0.000703442	3.5579e-05	0.000347206	0.000209754	9.83034e-05	0.000261828	2.91596e-05	0.000172052	0.000207445	0.000123953	0.000204219	0.000300808	0.000340561	0.00055854	0.000148426	0.000151925	3.29993e-05	0.000688885	2.35552e-05	0.000305247	5.45434e-05	7.99161e-05	0.000133178	6.12928e-05	0.000137732	0.000305962	0.000433317	0.000415543	4.04188e-05	6.56447e-05	0.000159374	0	0.000203464	0.000275182	0.000198807	9.93958e-05	0.00017022	0.000188859	5.61776e-08	6.05636e-05	0.00027248	0.000495859	0.00100283	0.000205943	7.22319e-05	8.36161e-05	0.000211027	2.92102e-05	5.78993e-06	1.72198e-05	5.3434e-05	0	0.000303472	3.82597e-05	0.000119746	0.000551645	0.000368093	3.04184e-05	0.000155259	0.000211514	2.26743e-07
TRMT2B	4.37404e-06	3.11733e-05	6.45339e-05	6.72396e-05	0	4.63596e-06	0	0	2.41206e-05	2.99611e-05	3.63735e-05	1.4024e-05	7.92789e-06	5.25208e-07	7.22066e-06	0	2.99402e-05	0	0	1.07783e-05	5.81586e-06	0	8.26854e-06	0	2.58506e-06	0	5.5905e-05	4.03861e-05	3.03967e-06	2.39657e-05	3.46475e-06	2.9998e-06	2.7038e-05	2.35407e-05	2.68731e-05	0	0	5.15852e-06	5.68485e-06	1.25881e-05	3.67311e-07	8.54171e-06	1.47781e-05	2.15785e-05	1.41001e-05	5.04428e-06	3.88825e-05	0	1.5901e-05	9.12315e-05	1.88866e-05	2.23206e-05	1.40705e-06	9.05957e-05	3.39852e-05	2.45517e-06	1.34905e-05	0	9.33979e-08	3.4844e-06	3.93242e-07	0	1.01658e-05	5.53903e-06	6.81823e-06	3.74608e-05	3.60316e-05	3.78346e-05	1.73609e-05	4.54206e-05	1.14595e-06	1.82462e-05	4.42724e-05	4.85932e-05	0	3.16623e-05
UBE2A	0.000257618	0.000291762	0.000209547	0.000151661	9.33328e-05	0.000179674	0.000533377	3.54977e-05	0.00023919	4.52281e-05	0.000152914	0.000249241	0.0003069	0.000232344	0.000183629	0.000212668	0.000273655	0.000542306	0.000281375	0.000335682	0.000284751	0.000148271	5.60667e-05	0.000187804	0.000247931	0.000154772	0.000123757	7.8479e-05	0.000118069	0.000308901	0.000332572	0.000182211	0.000200886	2.35284e-05	0.000216126	0.000306753	0.000208918	0.000180421	0.000690944	0.000132102	0.000127075	0.000164459	0.00018026	0.000352906	0.000145946	0.000157061	8.31374e-05	0.000194036	7.08421e-05	0.00023976	0.000181731	0.000230563	0.000182662	0.000120361	0.000257616	0.000327349	2.04391e-05	9.75457e-05	0.000223964	2.21576e-05	5.95158e-05	0.000157325	0.0002664	0.000214969	0.000242431	0.000298276	2.92578e-05	0.000253334	0.000259837	2.96776e-05	0.000225261	0.000178418	0.000146001	0.000171437	0.000249211	0.000150536
F8A1	3.17817e-05	1.99988e-05	5.68995e-05	2.4617e-05	0	0	0	0	3.17838e-05	0	1.80624e-05	2.79576e-05	0	3.78112e-05	3.85244e-05	4.16105e-05	5.21156e-05	7.63781e-06	5.7792e-05	0	4.25195e-05	1.66882e-05	6.6647e-05	2.91056e-05	3.44704e-05	2.96705e-05	8.80469e-06	8.49785e-06	6.48835e-05	4.26757e-05	5.68385e-05	7.93938e-05	5.45641e-05	2.35024e-05	3.95246e-05	6.28003e-05	0	0.000122943	3.19485e-05	5.28301e-05	9.28715e-07	0	9.25733e-05	0.000119022	4.07367e-05	7.99666e-05	6.1965e-05	5.58208e-05	0	0	2.78343e-05	0.000105298	2.12408e-05	9.67002e-06	3.88366e-05	3.69768e-05	2.60629e-06	5.30086e-05	0.00014334	2.25164e-06	1.85696e-06	1.06651e-05	2.21655e-05	1.3916e-05	1.31098e-05	2.40866e-05	0	4.58272e-05	7.65133e-05	0	1.35352e-05	4.93541e-05	1.36703e-05	0	3.00883e-05	4.17354e-05
MEF2D	0.000101088	2.71315e-05	2.53961e-05	0.000133085	2.46491e-05	6.58244e-05	5.08154e-05	5.82594e-05	1.13892e-05	0.000108248	4.28839e-05	6.74361e-05	5.65647e-05	5.19733e-05	6.4353e-05	6.99321e-05	5.37003e-05	5.14888e-05	3.14141e-06	6.63779e-05	2.35563e-05	2.51289e-05	7.09989e-05	9.03104e-05	4.88116e-05	4.30356e-05	0.000165925	9.48608e-05	0.000126727	0.00013129	1.86285e-05	5.10919e-05	8.44281e-05	2.3446e-05	8.82916e-05	5.77611e-05	0	0.000115205	9.96849e-05	6.97393e-05	7.2174e-05	5.1169e-05	3.49923e-05	7.90861e-05	5.89992e-05	0.000158679	5.1105e-05	2.09538e-05	0.000111438	0.000291514	0.000268732	4.20122e-05	0.000120536	8.6861e-05	0.000105589	0.000139555	0.000288433	0.000132251	0.000117181	5.79657e-05	2.98606e-05	0.000115574	0	3.60737e-05	2.98345e-05	0.000193164	2.45058e-05	9.8476e-05	5.65006e-06	0.000254601	1.73083e-05	8.00706e-05	0.000375361	5.87532e-05	2.72273e-05	0.000226722
DMRT2	0	0	0	0	0	0	0	0	0	0	1.09392e-05	0	0	0	0	0	0	0	0	0	0	0	0	0	0	0	0	9.87371e-06	0	0	0	0	0	2.34065e-05	0.00250024	0	0	0	0	0	0	0	0	0	0	5.93579e-06	0	0	0	0	0	0	0	0	0	0.000104112	0	0	0	0	0	7.12516e-06	0	0	0	0	0	0	0	0	3.14475e-05	1.09344e-05	0	0	0	0
PDE9A	0	2.95458e-06	1.43219e-06	1.81294e-05	0	0	0	0.000225491	1.22783e-06	0.000199408	0	4.73622e-05	2.43639e-05	6.42587e-05	0	2.93398e-05	0	0	8.7873e-05	1.37429e-05	1.55544e-05	0.000333374	0	3.05666e-06	3.05666e-06	0	4.97598e-05	3.04794e-05	7.30447e-06	4.99769e-06	3.98015e-05	0	0	2.33944e-05	5.54647e-05	0	0	0.000318246	6.48087e-05	6.97183e-05	1.71083e-05	2.72954e-05	0	0	0	5.98037e-05	0	2.55478e-05	5.70409e-05	0	2.08812e-05	0	0	0	0	5.06904e-06	2.29762e-05	0	0	2.49074e-05	4.56118e-05	0.000339136	0.00059542	0	0	0	0	0	0.000110769	7.343e-06	0	6.03733e-05	0	0	1.28595e-05	0
TRNT1	6.33084e-05	0.000350384	0.00028712	0.000258458	0	4.43632e-05	9.17775e-05	9.26964e-05	4.96343e-05	0.000139401	0.000152191	4.51925e-05	9.33089e-05	3.14944e-06	0	2.36052e-07	0.00012884	7.25309e-05	0.000110653	1.35053e-05	2.94514e-05	5.83407e-05	6.43901e-05	7.20531e-05	0.000148789	3.02733e-05	7.51558e-05	7.24933e-05	3.19582e-05	0.000112891	4.6905e-05	0.000114091	1.59487e-05	2.33889e-05	0.00024723	4.54869e-05	2.14316e-05	3.4985e-05	0.000104252	6.78684e-05	1.30516e-05	7.49508e-05	5.01813e-05	0.000121187	0.000194179	0.00012672	0.000210435	0.000158681	1.24323e-05	4.66097e-05	2.45999e-05	1.22549e-05	2.23492e-05	4.45401e-05	0	0.000252974	7.97439e-05	1.57304e-05	2.12248e-05	3.42243e-05	3.47159e-05	8.30999e-06	1.79821e-05	4.61191e-05	0.000107986	0.00011415	3.5233e-05	7.91107e-05	0.000109215	6.44015e-05	0.000153402	0.000120645	1.52143e-05	6.23539e-05	0.000132172	0
DNAJC10	0.000226376	9.40928e-05	0.000121994	9.71554e-05	0.000201934	0.000325349	8.49777e-05	7.2948e-05	0.000134183	0.000148349	0.000160303	0.000191812	0.000183966	0.000266841	9.32856e-05	0.000105438	8.6068e-05	0.000119077	0.000128289	0.000128387	0.000175599	0.000351515	0.000372942	7.14225e-05	0.000123481	9.13867e-05	0.000218649	0.000597279	0.000157912	0.000203939	0.000101004	6.92717e-05	9.82353e-06	2.33884e-05	0.000137847	2.50966e-05	5.09332e-05	0.000254085	0.00036085	0.000262756	7.0671e-05	5.55541e-05	1.5784e-05	8.21844e-05	6.20061e-05	0.000195819	0.000325325	0.000143323	0.000133164	9.3321e-05	4.879e-05	9.285e-05	0.000227136	0.000164975	0.000121229	0.000821136	0.000138685	2.62534e-05	3.49702e-05	6.55525e-05	1.66893e-05	0.000174072	3.34342e-05	0.000282783	0.000256529	0.000132004	3.00865e-05	0.000188873	0.000188484	0.000107319	0.000115101	0.000217654	0.000102643	0.000297579	4.81672e-05	5.93599e-05
CARD8-AS1	8.37714e-06	3.48965e-05	2.70871e-05	1.67782e-05	0	2.50569e-05	0	0	2.98897e-05	0	0	4.71683e-06	3.30328e-05	1.60412e-07	9.48483e-06	1.26629e-06	1.05318e-05	1.01795e-05	1.72078e-05	2.08696e-05	2.03675e-05	0	0	2.63842e-06	1.90204e-05	0	0	0	1.77626e-05	2.10996e-05	5.66602e-06	0	2.10652e-05	2.33872e-05	0	0	0	0	0	8.94516e-06	1.01844e-05	9.54602e-06	6.00936e-06	1.52557e-06	2.00327e-05	0	1.13786e-06	0	0	2.07857e-05	0	0	0	5.80431e-06	1.90127e-05	5.02664e-06	0	2.53294e-05	3.72652e-05	0	0	2.30534e-05	0	1.80698e-05	1.44271e-05	5.90418e-06	1.77308e-05	1.19818e-05	0	0	0	3.04627e-05	0	0	1.52818e-06	0
DR1	0.000222697	0.000151458	0.000190714	0.000270558	2.24367e-05	8.16379e-05	0.000185272	9.28723e-06	2.92514e-05	5.97329e-05	0.000168419	7.12787e-05	9.71985e-05	5.58496e-05	0.000154341	4.95988e-05	0.000196152	0.000159208	6.40816e-05	8.49755e-05	4.57177e-05	7.85035e-05	0.000289829	0.000175295	0.000124883	0.000132067	8.31666e-05	0.000105748	5.96342e-05	0.000141967	0.000103511	0.000130435	9.13291e-05	2.33786e-05	0.000158294	0.000165132	4.43759e-05	3.96571e-05	0.000166242	4.89188e-05	7.69015e-05	8.34154e-05	0.000150782	0.000209493	0.000153208	0.000198036	0.000169442	7.02659e-05	8.52033e-06	0.000212556	4.8435e-05	0.00025445	7.83528e-05	0.00014414	0.00027113	0.000187744	5.82135e-05	0.000122488	0.00017213	2.03301e-05	1.67319e-05	5.01331e-05	6.40276e-05	8.27761e-05	0.000142366	0.000270142	0.000151128	8.15978e-05	0.000177154	4.48228e-05	0.000213949	0.000115902	9.59697e-05	8.28669e-05	6.20113e-05	3.01406e-05
WRN	3.88949e-05	1.48073e-05	3.50074e-05	5.71504e-05	5.68972e-05	9.30279e-05	0	0.000271302	0.000179727	0.000317872	2.61421e-05	4.02054e-05	2.46177e-05	2.10271e-05	1.37568e-05	1.58578e-05	7.22689e-05	9.2432e-06	0.000271427	4.52039e-05	1.50915e-05	0.0001129	2.61802e-05	0.000121394	0.000153941	2.52006e-05	0.000227741	0.000105826	4.58887e-05	2.73005e-05	5.30386e-06	1.88905e-05	1.43113e-05	2.3353e-05	2.51577e-05	3.45646e-05	0	0	3.77107e-05	0.000121523	4.46503e-05	9.52787e-05	4.22572e-05	9.32498e-05	5.08765e-05	2.99096e-05	0	2.48868e-06	5.09814e-05	8.20011e-05	6.53497e-05	6.21821e-07	1.5127e-05	0	1.3597e-05	3.95235e-05	0.000100141	0	3.84053e-05	0.000218985	0.00014354	2.8818e-05	0.000105834	4.8805e-05	3.13366e-05	3.21999e-05	0	2.23311e-05	0.000153319	0.000308106	1.78155e-05	2.39911e-05	2.63943e-06	4.26362e-05	8.10271e-05	4.05253e-05
TMEM170B	0	2.21193e-06	3.23062e-05	0	0	0	0	0	9.38366e-05	0.000129969	0	0	0	0	0.00024035	0	0	1.44362e-05	1.24364e-05	0	0	0	0	2.47752e-06	0	7.28242e-06	3.4358e-05	0	8.49507e-05	3.09899e-05	3.90175e-06	1.96799e-05	0.000228967	2.3351e-05	1.55996e-05	0	0	2.39412e-05	0	2.07931e-05	7.39067e-06	7.71225e-05	1.5597e-05	2.31279e-05	2.82309e-06	1.52025e-05	0	0	1.80941e-05	0	9.2363e-06	0	0	0	0	0	6.22133e-05	0.000219374	0.000126761	4.86598e-05	3.65448e-06	0	1.61622e-06	0	0	6.56761e-05	0	2.40634e-05	1.59852e-05	2.22085e-05	0	7.35652e-06	0	0	5.10945e-05	0
CMPK2	4.52782e-05	2.33081e-05	1.66251e-05	4.90324e-05	0	2.77396e-06	0	5.71411e-05	5.16997e-05	2.20771e-05	2.01918e-05	1.8583e-05	1.7842e-06	6.76793e-05	0.000115244	0	3.09691e-05	0.000102557	0	9.9033e-06	4.02538e-06	2.21698e-05	2.79376e-05	0.000146967	0.000149313	0	3.79883e-05	9.16839e-05	7.87419e-05	5.98111e-05	3.91363e-05	9.74785e-06	2.01846e-05	2.33056e-05	0.000103173	0	0	0	0	7.27767e-05	0	6.41057e-05	3.92572e-05	2.20431e-05	0.000141129	1.3316e-05	4.15944e-06	4.59055e-05	1.79e-05	7.68978e-05	0	0	0	1.74085e-05	6.01162e-05	1.9069e-05	0	6.38765e-05	9.97521e-05	2.01159e-05	2.08087e-05	2.98096e-05	0	0	3.64807e-05	0	0.000179019	4.26487e-05	2.12062e-05	0	0	3.69276e-05	0	1.5304e-05	3.1034e-05	0
SYP	3.15085e-05	0	0	0	3.7522e-05	0	0	4.72988e-05	0	0.000218634	1.54742e-05	0	0	0.000185123	0	0	1.16377e-05	6.03557e-06	8.25731e-05	1.37519e-05	0	0.000430132	0.00212482	0	3.85859e-06	0	0.000203865	3.91007e-05	0	0	0	0	0	2.32986e-05	1.69517e-05	6.09507e-06	0	1.08806e-05	0	2.32925e-05	0	1.58484e-05	0	0	1.99529e-05	1.85494e-05	0	0	2.94628e-05	0	1.11444e-06	0.000567085	4.16154e-05	0	0	0.000774713	0.000945476	0	0	4.30485e-05	3.95927e-05	0.000118419	0	8.79116e-05	6.50781e-06	0	0	2.87528e-05	0.000188768	8.87639e-07	0	0.0002156	0	0	0	0
CHST14	3.11295e-07	4.19204e-05	5.27384e-05	0	1.73017e-05	1.22013e-05	5.00217e-05	0	6.1357e-06	0	1.37642e-05	3.29967e-05	7.55955e-05	8.77214e-06	4.72001e-06	4.97732e-06	4.35751e-06	5.00555e-05	4.29872e-05	4.67269e-05	7.29388e-05	0	0	8.02971e-06	1.70991e-05	4.85633e-05	3.84947e-07	0	4.34783e-05	1.49495e-05	6.73641e-05	4.91642e-05	2.03669e-06	2.32829e-05	3.04871e-05	0	0	1.24653e-05	4.41481e-05	7.38882e-05	0	2.54656e-06	9.80909e-06	0	1.88137e-05	6.84441e-06	0	1.89894e-05	0	1.01512e-05	1.98473e-05	0	4.50468e-05	3.14321e-06	7.5914e-05	4.03038e-05	0	2.37109e-05	2.1726e-06	0	0	0	0	4.39324e-06	8.94003e-06	0	0	0	0	1.59879e-06	6.19669e-06	4.23529e-06	2.21684e-05	1.80592e-05	4.89779e-06	5.36222e-06
URAD	0	0	0	0	0	0	0	8.40143e-06	0	0	0	0	0	6.36036e-05	0	0	0	0	0	0	0	4.51748e-05	2.93019e-05	0	0	0	0	0.000209786	5.97251e-05	0	0	0	0	2.32765e-05	0	0	0	0	0	0	0	0	0	0	0	0	0	0	0	0	0	0	0	0	0	0	0	0	0	0	0	0.00019268	0	0	0	0	0	0	0	0	0	1.11113e-05	0	0	0	0
CLCN2	0	0	0	0	0	0	0	5.05144e-07	0	4.30056e-05	2.13502e-06	0	0	4.58093e-06	2.6799e-06	1.67955e-06	0	0	0	0	0	7.15513e-06	5.11311e-06	0	0	5.68936e-06	6.17827e-06	1.18607e-05	0	3.06809e-06	3.15393e-06	0	2.77618e-06	2.32727e-05	8.83432e-07	0	0	7.5933e-06	1.55202e-05	0	0	1.69713e-06	0	0	1.9255e-06	3.22773e-06	0	0	1.03769e-05	1.28614e-07	0	2.46797e-06	0	0	0	1.02644e-05	2.13e-06	0	6.21157e-06	3.38691e-05	3.49948e-06	5.02741e-06	0	0	0	0	0	4.94765e-06	3.00072e-05	0	0	2.34767e-06	1.5392e-06	3.07131e-06	0	0
PRPF3	1.88675e-05	9.23301e-05	0.000134716	0.000102272	0	1.05005e-05	3.03339e-05	0.000121013	2.76981e-05	8.67378e-05	4.27408e-06	4.58379e-05	2.13718e-05	1.33538e-05	3.30638e-05	5.6863e-06	4.59989e-05	4.57041e-05	8.13297e-05	1.77164e-05	4.69761e-05	3.99028e-05	3.97805e-05	1.55937e-05	1.2974e-05	1.37945e-05	7.48795e-05	7.88506e-05	3.56685e-05	5.04607e-05	2.69195e-05	3.83107e-05	5.26257e-06	2.32483e-05	3.52666e-05	1.96744e-05	9.60712e-05	3.42396e-05	2.78319e-06	3.38739e-05	9.27733e-05	3.79387e-05	1.1932e-05	0.000134163	4.18389e-05	2.51697e-05	4.90817e-06	1.77395e-05	0	3.81613e-05	3.60987e-05	1.65785e-05	4.1373e-05	3.1426e-06	4.11249e-05	4.48611e-05	5.05082e-05	3.0396e-05	5.24455e-05	7.5573e-05	0.000113245	2.27075e-05	0.000131443	0	2.02074e-05	1.68815e-05	0	8.47552e-05	4.90999e-05	6.37087e-05	2.19915e-05	9.76783e-06	3.25408e-05	1.02828e-05	4.98495e-06	4.27372e-06
USP6NL	9.21458e-05	0	0.000117197	2.5693e-05	0	0	0	0.00014977	0.000136687	0.000105589	2.56753e-05	1.75806e-05	7.29848e-05	4.85904e-05	2.04302e-05	3.40414e-05	3.63811e-05	2.61086e-05	6.41899e-05	5.48192e-05	0.000118176	9.56456e-06	1.01776e-06	3.96939e-05	0.000100045	5.41455e-07	0.000126918	7.35701e-05	2.83684e-05	2.92705e-05	2.45823e-05	0	3.62936e-08	2.32369e-05	3.84289e-05	4.75206e-05	3.87118e-05	4.52691e-05	3.99144e-05	7.80429e-06	3.50037e-05	0.000228751	8.45399e-06	1.03932e-05	1.89362e-05	3.75157e-05	0.000217283	7.00063e-06	0.000372612	1.26818e-05	4.13288e-05	3.03406e-06	1.22582e-05	8.79241e-05	0	7.44342e-05	3.21165e-06	1.18553e-05	0	6.70919e-05	9.70139e-05	3.16243e-05	4.27529e-05	0	3.49898e-05	0	2.58096e-05	8.12288e-05	8.77241e-05	0.000137625	0.00010841	2.83771e-05	2.82035e-05	9.60643e-06	6.86856e-05	0
A4GALT	0	0	0	0	0	0	0	8.12777e-05	0	4.34695e-05	0.000267475	0.000201004	0.000175221	8.33537e-05	3.24317e-06	5.42847e-05	0	0	0.000282452	0.000208478	0.000235449	0	5.56124e-05	2.34069e-05	4.76737e-05	0.000256075	5.59128e-06	0.00026361	0	4.36421e-06	8.52422e-05	0	0	2.32124e-05	0.000234889	2.04432e-06	1.97218e-05	1.9286e-05	0	0.000334434	0.000389076	5.72988e-06	0	1.29731e-05	0	0	0	7.97425e-05	0	0	0.000418757	1.24072e-05	0.00028856	0	0	0.00013214	0	0	0	0	0	0	9.02071e-05	6.01176e-06	1.26767e-05	5.46696e-05	0	2.7972e-05	2.24029e-05	0.000335842	0.00033984	0.000121695	0.000222669	0	2.28264e-05	0.00056048
ZNF77	2.78008e-06	4.00147e-07	1.86985e-06	1.2312e-05	0	0	0	0	0	2.48267e-07	0	1.54284e-07	2.99521e-05	0	0	0	4.34624e-06	0	4.28272e-06	1.4227e-05	9.11445e-06	0	3.2327e-05	0	7.68391e-06	3.95971e-06	6.27303e-06	1.33452e-06	1.6529e-05	3.44572e-06	3.2448e-06	4.19268e-05	0	2.32108e-05	1.37791e-05	6.95974e-06	0	4.58174e-05	0	4.49128e-06	0	1.53364e-07	0	0	1.93837e-05	1.42379e-05	0	3.75054e-06	0	0	7.80013e-07	0	7.52897e-06	0	0	7.1424e-06	7.54612e-06	0	0	0	0	0	0	0	0	0	0	2.71804e-07	3.18019e-05	1.00108e-05	9.07334e-06	2.64345e-06	0	0	3.39333e-06	0
PXDC1	0	0	0	0	0	0	7.81414e-05	4.6228e-05	2.12334e-05	5.30925e-05	6.13668e-05	0.000314054	0.000160052	2.01995e-05	4.22296e-05	7.28217e-05	0	4.02661e-05	0.00011207	0.000352444	0.000267685	0	7.05577e-07	0	1.22301e-05	6.61444e-05	7.55537e-06	3.31983e-05	0	2.62831e-07	7.55567e-05	0	3.37429e-05	2.32026e-05	0	6.4808e-05	0	1.45598e-05	1.38993e-05	0.000404507	2.44829e-05	3.89085e-05	0	0	0	6.84854e-05	3.10452e-06	3.95809e-05	9.97842e-05	0	5.61309e-05	0.000298958	7.8573e-05	0	0	8.68025e-05	1.68733e-05	0	0	4.33958e-05	1.74739e-05	3.23418e-05	0.000118774	0	0	5.08215e-06	4.56618e-05	9.57004e-06	0.000242925	3.90244e-05	0.000262378	1.78831e-05	0.000149753	0.000220863	3.97891e-05	6.21519e-05
ZNF862	8.26021e-07	2.8792e-05	2.04008e-05	4.11977e-05	0	4.48998e-06	5.49385e-05	8.19873e-05	0	0.000186704	5.83335e-06	1.77237e-05	0.000117697	1.92701e-05	1.77632e-06	2.01657e-05	8.70586e-07	1.93462e-05	5.49002e-05	2.62132e-06	0	0	0	0	0	3.40164e-05	4.25479e-05	6.08167e-05	0	6.85288e-06	2.32903e-06	5.35072e-05	9.80958e-06	2.32007e-05	3.53732e-07	0	3.24589e-06	7.13576e-05	0	1.23258e-05	0	1.88619e-05	0	1.37871e-05	0	2.1522e-06	0	3.4e-06	3.32966e-05	1.01223e-05	3.49889e-05	0	7.19651e-05	0	0	0	6.11984e-05	0	2.07174e-05	3.83927e-05	4.48887e-05	0	2.18405e-05	0	9.96897e-07	4.38487e-06	0	0	4.69256e-06	0.000153105	2.19047e-05	9.94001e-06	1.09628e-05	1.84494e-05	0	1.73322e-05
PDSS1	1.78618e-05	0	0	9.80824e-05	0	0	0	3.72399e-05	3.31586e-05	8.47326e-05	1.23545e-05	0	3.37338e-05	3.19689e-05	1.85774e-05	0	0	8.74318e-06	7.5488e-06	0	0	1.46972e-05	7.38883e-07	0.00010353	8.58449e-05	1.54178e-06	3.95923e-05	4.04629e-05	2.22526e-05	9.20557e-05	7.87649e-06	4.3409e-05	0	2.31661e-05	0	6.59179e-07	6.66746e-05	0	4.95485e-05	0	4.75722e-06	4.36587e-05	0	5.03986e-05	3.34128e-05	0	0	6.24024e-06	1.28127e-05	1.85128e-05	1.79409e-05	0	0	0	1.24641e-06	5.7522e-05	5.81999e-05	5.76645e-06	0	1.47979e-05	2.75608e-05	9.68213e-05	1.37405e-05	8.52168e-06	3.16495e-05	0	0	1.93541e-05	4.12039e-05	5.75706e-05	0	1.19963e-05	1.99631e-05	5.04383e-05	1.99226e-05	0
NAMPT	0.000161164	0.000369153	0.000232771	0.000204046	0.000108663	0.000130824	0.00155946	0.00012812	0.000736486	0.000302912	0.000284634	0.00059494	0.000222955	0.00013072	0.00251864	0.000526515	0.000195259	0.00113307	0.000979564	0.000143994	0.000699407	0.00012356	0.000121461	0.000131	0.000161813	0.000378879	0.000218401	0.000271819	0.00141914	0.000489208	0.00026551	0.000396809	0.00275262	2.31415e-05	0.000678569	0.000446603	0.000152665	0.000830185	0.000644258	0.000694458	0.000461575	0.000450701	0.000324009	0.000292623	2.2273e-05	0.000552862	6.74643e-05	0.00020147	0.000319044	0.000294949	0.000679068	0.000156716	0.000810345	5.26894e-05	0.000321923	0.000301044	0	0.0031813	0.00154718	0.000154528	5.84659e-05	0.000174503	6.17753e-05	8.90635e-05	0.000207169	0.000307179	0.000161325	0.000715328	0.000228834	0.000201789	0.000334357	0.000173227	0.00056017	0.000279747	0.000621603	0.00111565
RAB29	3.83621e-05	3.85216e-05	0.00018456	0.000321698	0	1.64901e-05	0	0	3.63191e-05	1.9187e-05	3.12331e-05	5.21097e-05	0.000136464	9.57621e-05	0.000138825	8.68592e-05	0.00016609	7.08324e-05	0.000181833	9.48148e-05	5.82423e-05	6.94101e-05	0.000106486	0.000125743	8.85086e-05	9.6743e-06	7.25634e-05	2.32138e-06	6.16319e-05	0.000201032	4.02933e-05	0.000198268	0.000225912	2.31321e-05	3.41291e-05	5.9762e-06	0.000439868	0.000111914	1.80919e-05	2.35278e-05	5.46337e-05	5.72572e-05	6.00595e-05	0.000433281	4.84303e-05	8.36013e-05	9.52387e-05	5.49203e-05	0.000116698	0.00014652	2.55801e-05	0.000107587	0.000107693	0.000194571	0.000213146	0	1.77023e-05	9.20104e-05	0.000210022	6.70841e-06	8.42259e-06	1.45103e-05	0.0001855	1.87613e-05	8.39729e-06	0.000101165	0	3.77433e-05	2.24635e-05	0	9.50524e-05	6.35228e-05	5.0029e-05	2.51311e-05	4.15327e-05	3.07338e-05
ERMARD	1.57062e-05	5.34617e-05	2.04021e-05	8.96746e-06	0	0	0	0	5.20594e-05	6.60891e-05	2.24434e-05	4.57564e-06	7.98661e-06	4.35667e-06	0	1.3929e-05	1.60805e-05	3.27804e-06	4.31938e-05	4.50819e-05	8.65097e-06	0	0	0	7.10821e-06	4.16993e-05	6.14602e-05	0	5.42812e-06	2.03989e-05	2.60487e-05	0	6.37532e-06	2.3125e-05	0.000135266	2.42693e-05	7.23367e-05	5.91637e-05	5.74943e-05	0	9.25166e-06	3.15433e-05	0	1.40978e-05	2.3091e-06	2.63211e-05	4.6001e-05	2.7305e-06	2.83206e-05	9.76887e-07	4.55011e-05	0	1.60347e-05	2.1248e-05	0	0	0	2.55591e-06	1.52307e-05	3.72966e-05	1.02359e-05	2.35967e-06	9.34985e-06	3.28426e-06	2.50765e-05	2.45911e-05	0	3.3234e-05	6.8555e-06	4.0232e-05	1.04876e-05	0	1.16709e-05	2.96633e-05	8.73107e-06	3.31214e-05
FBXO8	4.62322e-05	0.000133556	2.90773e-05	8.50708e-05	7.26522e-05	1.43453e-05	8.98586e-05	0	3.58546e-05	1.48682e-05	3.19225e-05	0.000128243	8.41467e-05	5.28425e-05	2.25698e-05	3.37088e-05	0.000101552	9.82403e-05	4.34466e-05	4.29743e-05	0.000113449	3.51263e-05	8.55346e-05	1.69632e-05	2.82376e-05	0.00011302	8.26055e-05	1.03143e-05	0	3.86271e-05	1.08529e-05	2.47471e-05	4.381e-06	2.30859e-05	0.000128684	8.69797e-05	4.71304e-05	5.58698e-05	7.21487e-05	8.26237e-05	5.50128e-05	1.89792e-05	4.95048e-05	0	3.45165e-05	7.53517e-05	3.34269e-05	0.000132855	0	3.75434e-05	1.76269e-05	6.85777e-05	5.33001e-05	0	1.77393e-05	4.53721e-05	3.26497e-05	0	7.30417e-05	8.06564e-05	1.06298e-05	8.45497e-05	7.94123e-05	1.86469e-05	1.24795e-05	6.49272e-05	2.89265e-05	3.29485e-05	8.55653e-05	3.10777e-05	0.000101797	6.43638e-05	7.9429e-05	5.70229e-05	8.52475e-05	1.62065e-05
ARNTL	7.61457e-07	0.000381494	0.000187709	0.000158026	0	0	5.05922e-05	0	0.000112869	0.000110693	5.78824e-05	9.38636e-05	5.8212e-05	2.41426e-05	0.00012387	8.55775e-05	0.000177047	0.000137788	2.54608e-05	1.36558e-05	6.1662e-07	7.81542e-06	0	0	0	3.387e-05	2.75388e-05	2.62038e-05	5.94259e-06	4.72071e-05	7.37099e-06	9.47702e-06	0.000135955	2.30832e-05	1.28975e-05	0.00010367	4.7834e-06	5.04756e-06	4.49743e-06	3.99807e-05	3.0307e-05	7.53427e-05	1.65564e-05	0.000289047	0	4.33116e-05	0	1.85115e-05	0	0.000180963	0.00014016	1.51578e-06	3.90405e-05	5.19886e-05	5.16728e-05	4.89361e-05	0.00012217	2.46658e-05	3.60564e-05	2.91974e-05	1.18792e-05	6.50433e-06	0.000104763	0	3.6832e-06	8.73768e-05	0	7.65268e-05	3.73511e-05	7.95748e-05	5.76397e-05	4.97144e-05	3.67289e-05	2.73692e-05	4.69664e-05	5.42867e-05
PEX6	1.86808e-05	3.64908e-05	3.48468e-05	0	0	1.74123e-05	0	4.21394e-05	0	8.91718e-05	1.87582e-05	1.20019e-05	0	6.5038e-05	5.73244e-06	3.69573e-05	7.54038e-06	1.12242e-05	0	1.99096e-05	6.38434e-05	3.39062e-05	1.22045e-05	2.33868e-05	3.502e-05	1.43314e-05	1.94255e-05	4.84601e-05	2.10491e-05	1.15456e-05	5.3749e-05	7.08465e-06	3.10154e-06	2.30802e-05	2.7883e-05	1.82216e-05	0	1.58655e-05	2.06592e-05	4.77574e-05	1.78836e-05	1.30962e-05	5.05646e-06	1.32704e-05	3.24657e-05	0	1.30726e-05	3.07704e-05	1.91013e-05	1.83751e-05	2.95378e-05	1.68981e-05	3.89779e-05	0	0	2.88591e-05	5.97475e-05	1.47207e-05	1.5853e-05	0	0	2.9133e-05	1.9182e-05	5.31228e-05	2.02899e-05	8.36973e-06	0	8.54355e-06	0	0.000142962	1.17391e-05	4.04064e-05	1.68978e-05	0	1.96467e-05	2.83081e-05
ESYT1	5.39901e-05	0.0003249	0.000315389	0.000111332	1.16439e-05	5.84625e-05	0	1.59004e-05	0.000107111	0	4.6945e-05	0.000199207	0.000138358	5.24925e-05	9.00201e-05	4.49029e-05	0.000167409	0.000121809	2.61695e-05	9.42641e-05	0.000206526	3.84042e-05	3.81824e-05	0.000134305	0.000225053	5.79043e-05	2.17184e-05	2.10072e-05	0.000177273	0.000219681	9.68541e-05	7.29284e-05	5.83635e-05	2.30702e-05	2.3624e-05	2.99e-05	2.13019e-05	0.000100212	0.000107008	0.000174583	0.000137988	7.10387e-05	0.000272068	0.000200817	6.73897e-05	0.000249868	0.000166405	0.000155958	3.35377e-05	0.000217112	4.06421e-05	7.64342e-05	2.97384e-05	6.57662e-05	0.000124293	7.24836e-05	4.47831e-06	4.24889e-05	0.000136508	0	0	4.62188e-05	2.15036e-05	5.20488e-05	8.54211e-05	0.000223744	0	9.69155e-05	4.05598e-06	2.12374e-05	6.79842e-05	6.88049e-05	0.000116463	4.54474e-05	6.73021e-05	6.11181e-05
ARAP3	0	0	0	0	0	0	0	0	0	6.30788e-06	2.66889e-05	0.000229261	0.000296667	0	1.60316e-05	4.55071e-06	0	0	0.000318344	0.000172826	0.000124252	0	0	0	0	0	1.44884e-05	0	9.50593e-06	9.91428e-08	0	0	2.80248e-05	2.30632e-05	9.15376e-06	0	0	0	0	0.000188568	1.13299e-05	5.24788e-06	0	0	5.11948e-06	3.75275e-06	0	0	0	0	2.09736e-05	3.15622e-05	0	0	0	9.70946e-06	1.57167e-05	1.80761e-05	0.00010987	0	0	0	0	0	0	0	0	7.80238e-06	1.61125e-05	3.11248e-05	1.92226e-05	2.95807e-07	0	0	0	0
EIF3L	0.000751063	0.000670029	0.00082947	0.000506414	0.00043176	0.00125505	0.000824117	0.000124877	0.000157193	0.00012302	0.000912038	0.000308338	0.000474005	0.000610797	0.000270372	0.000792863	0.000669188	0.00094987	0.000176659	0.000569359	0.000562741	0.000333933	0.000678876	0.000520438	0.000706105	0.000599934	0.000199463	0.000681885	0.000704423	0.000675388	0.000593899	0.000319742	0.0002883	2.30626e-05	0.00083244	0.00106668	0.00030697	0.000709931	0.000881669	0.000423108	0.000644035	0.000142683	0.00065342	0.000395388	0.000636332	0.00115666	0.00111905	0.000951331	2.07871e-05	0.000704227	0.000566286	0.00115483	0.000875231	0.00104938	0.000376132	0.000660535	0.000155779	0.000308815	0.000384537	5.98886e-05	6.98953e-05	0.000981643	0.000244428	0.000646095	0.000902073	0.00114949	6.53754e-05	0.00101163	0.000802182	0.000165896	0.000781487	0.000707391	0.000485743	0.000342717	0.0010052	0.000662903
TASP1	2.11414e-05	7.29537e-05	8.62802e-05	0.000129515	0	5.36612e-05	0	0.000278735	2.30328e-05	7.97445e-05	0.000119413	4.33165e-05	0.000109218	7.45766e-05	1.5483e-05	3.71296e-05	4.43221e-05	1.87305e-05	0.000219502	8.74095e-06	6.51943e-05	2.69742e-05	0	1.01448e-05	2.29425e-05	6.70132e-05	4.53429e-05	8.26736e-06	4.25134e-06	3.42258e-05	0	2.96132e-05	7.80386e-06	2.3045e-05	0.000131376	1.20398e-05	0.00015199	8.23536e-06	6.81007e-05	3.2965e-05	9.60724e-05	7.06315e-05	0	3.15157e-05	2.82905e-05	7.42545e-05	3.28188e-05	4.57162e-05	0.00011015	0.00011992	6.68767e-05	0.000192683	1.22926e-05	5.26319e-05	9.82383e-06	2.69383e-05	0.000148185	0	2.85133e-05	0.00017475	0.000100817	2.81156e-05	0.000189257	0.00011626	2.88338e-05	0.000112743	0	3.76098e-05	5.08306e-05	0.000185667	4.06599e-05	1.04378e-06	6.98363e-05	2.99864e-05	6.18522e-05	5.4978e-05
CCNJL	0	0	0	0	0	0	0	0.00016752	0	6.95412e-05	8.96541e-05	6.46794e-05	4.92139e-05	2.78062e-05	0	0.000232314	1.75191e-06	0	0.000112365	3.67939e-05	4.43836e-05	0	0	0	0	0	2.27122e-05	0.000170674	4.86142e-05	0	8.21217e-05	0	0	2.29592e-05	3.26688e-05	0	0	0	0	3.29722e-06	8.63766e-05	0	0	1.69417e-05	1.85136e-05	3.06455e-05	0	1.99858e-05	0	0	1.96084e-05	0	0	0	0	3.8328e-05	7.67257e-06	7.59306e-05	0	1.70679e-05	1.6779e-05	0.000222288	0	0	0	4.16024e-06	0.00010747	0	7.94561e-05	9.13143e-05	3.23002e-05	6.88306e-05	1.21312e-05	0.000100451	0.000172489	0
ACVR2B	4.02228e-06	0	0	0	0	8.76799e-06	0	1.77335e-05	1.73237e-05	3.89513e-05	0	2.2911e-05	0	5.66118e-06	0	3.23885e-06	8.47166e-06	2.41996e-06	5.48606e-05	2.81249e-05	2.44802e-05	4.88567e-06	8.22349e-06	2.30658e-05	1.03682e-05	3.11459e-06	8.98682e-05	9.94139e-06	3.69028e-06	7.82782e-06	5.54775e-06	0	9.66261e-06	2.29289e-05	7.01586e-06	5.70982e-06	0	1.051e-05	0	9.03535e-05	0	5.96582e-05	1.13172e-05	0	7.45574e-06	1.27896e-05	0	1.71972e-05	3.66584e-05	0	1.02846e-05	5.20402e-05	3.08966e-05	0	0	1.88276e-05	1.54086e-05	0	0	5.45655e-05	4.8073e-05	3.75639e-05	1.62144e-05	3.7511e-06	0	3.22945e-05	0	2.10585e-05	0.000122725	3.97994e-05	2.12395e-05	8.90928e-07	4.08681e-05	2.32448e-05	1.99958e-07	3.14838e-05
PURB	5.48859e-05	3.76046e-05	3.47488e-05	2.34057e-05	1.38627e-05	0.000113259	0.000137312	0	2.58116e-06	8.96816e-05	5.92212e-05	0.000104896	3.89933e-05	0.000102617	8.03603e-05	0.000127607	4.20946e-05	0.000117301	8.03738e-05	8.07096e-05	6.46552e-05	1.31175e-05	3.94782e-05	3.24999e-05	4.04519e-05	0.00012794	6.92074e-05	5.20309e-05	4.12184e-05	0.000130919	0.000105536	1.68373e-05	9.98552e-05	2.29209e-05	0.00016012	0.000126891	1.87008e-05	8.74701e-05	0.000106206	0.000100476	7.68614e-05	6.7859e-05	3.72422e-05	0.000106793	2.67971e-05	0.000119395	0	4.33852e-05	0.000156706	2.18193e-05	0.0001701	0.000145594	0.000184265	4.57078e-06	4.31511e-05	0.000242862	9.39312e-05	7.97368e-05	9.02946e-05	0.000106927	0.00013442	0.000170326	1.88383e-05	1.43622e-05	1.20115e-05	9.85353e-05	4.2819e-05	7.63471e-05	0.000117242	0.000118006	7.6868e-05	9.76746e-05	5.41598e-05	3.04165e-05	8.55861e-05	0.000128886
C15orf40	8.38484e-05	0.000107144	0.000124676	0.000121967	1.10933e-05	4.42542e-05	0.000121247	2.62608e-05	4.65192e-05	5.49782e-05	2.8296e-05	9.15278e-05	8.22898e-05	9.05395e-05	3.79016e-05	1.35485e-05	8.10491e-05	8.17189e-05	7.22477e-06	6.67738e-05	4.16557e-05	4.00996e-05	0.000190019	5.09932e-05	9.19276e-05	3.52327e-05	3.60414e-05	5.40993e-05	2.96209e-05	7.62176e-05	0.000116543	2.23764e-05	5.0585e-05	2.28631e-05	0.00010297	0.000112423	7.63043e-05	5.33721e-05	4.02858e-05	3.76027e-05	3.4325e-05	1.52016e-05	8.77672e-05	9.08871e-05	7.8454e-05	7.07491e-05	2.35221e-05	9.33146e-05	5.99623e-06	0.000180327	6.44666e-05	5.60077e-05	0.000109131	0.000107699	1.79061e-05	5.40293e-05	3.48778e-05	4.73043e-06	0.000101531	9.18195e-05	4.50835e-05	6.8792e-05	0.000126769	3.74911e-05	6.94826e-05	7.71242e-05	7.87929e-05	6.96954e-05	6.93639e-05	1.51954e-05	6.56301e-05	0.000130037	4.88431e-05	2.63723e-05	5.69954e-05	9.87799e-05
TEAD4	8.03655e-08	0	0	0	0	0	0	3.13739e-05	0	0	8.31522e-06	8.74525e-05	3.32036e-05	0	0	1.53719e-06	0	0	0.000168439	5.2197e-05	8.60792e-05	0	0	9.25935e-06	3.40109e-05	1.02432e-05	0	0	4.35894e-06	0	1.49803e-05	0	0	2.28511e-05	1.32141e-06	6.41303e-06	0	0	1.97779e-06	1.77525e-05	0	0	1.03741e-05	0	6.54304e-06	1.27193e-05	0	2.77854e-05	0	0	5.75648e-05	8.81615e-07	2.92294e-05	0	0	0	0	0	0	0	2.19793e-06	9.71258e-06	2.95929e-05	0	7.37416e-07	0	0	4.61681e-06	0	5.38244e-05	2.96436e-06	4.06896e-06	2.29914e-05	3.24388e-05	2.26128e-05	9.5911e-06
TANK	0.000250585	0.000707814	0.000675087	0.000208089	0.000243697	0.000145298	0.00053659	5.16684e-05	0.000345277	0.000141609	9.39778e-05	0.000114965	6.65325e-05	9.24004e-05	0.000276739	0.000177298	0.000325853	0.000362725	0.000108275	0.000108005	0.000140014	7.60202e-05	7.33413e-05	0.000165437	0.00011988	0.000210925	0.000108565	0.000122771	0.000252515	0.000214517	9.9545e-05	0.000332459	0.000408351	2.28234e-05	0.000103692	0.000220156	7.40411e-05	3.65389e-05	0.000151677	9.8152e-05	8.89764e-05	0.000660505	0.000192988	0.00029711	6.62331e-05	0.000295293	0.000535093	0.000135635	0.00041298	0.00038674	0.000152395	0.000383373	0.000165801	0.000253556	0.000318006	0.000168101	8.06323e-05	0.000379971	0.000349453	9.65575e-05	0.000207101	0.000101219	0.000171825	0.00025035	0.000253861	9.58937e-05	0	0.000284012	7.66843e-05	0.000186828	8.69532e-05	0.000168038	8.80303e-05	0.000171839	0.000316753	0.000175745
PDPR	2.51551e-05	0.000128694	3.52722e-05	1.11835e-05	0	5.2835e-06	0	0.000248353	0.000137457	0.000139163	1.18892e-05	8.4605e-05	0.000118883	1.81976e-05	2.9228e-05	3.35252e-05	4.65252e-05	2.48758e-05	6.73708e-05	0.000104634	7.39612e-05	2.63895e-05	0	7.01681e-05	7.8699e-05	6.85483e-05	9.88711e-05	0.000111888	0.00016165	8.2864e-05	4.57306e-05	6.33343e-05	5.43915e-05	2.28165e-05	4.39653e-05	0	0	9.89902e-05	1.9232e-05	6.55062e-05	1.61933e-05	7.26703e-05	7.88443e-05	4.41486e-05	7.5997e-05	8.84308e-05	1.31067e-05	6.88552e-05	9.15058e-05	1.79206e-05	8.55475e-05	4.20192e-05	3.97576e-05	6.7036e-06	7.43415e-05	8.40236e-05	0.00019418	4.93877e-05	4.48846e-05	0.00013579	7.79584e-05	1.76234e-05	2.32257e-06	0	2.89146e-05	2.23896e-05	3.16492e-05	2.44357e-05	1.97514e-05	0.000161437	0	3.94655e-05	4.31308e-06	6.27925e-05	2.10536e-05	1.86525e-05
BRF1	4.1489e-05	3.07964e-05	1.63954e-05	5.36477e-05	4.93777e-05	4.08507e-05	0	8.61636e-05	1.53521e-05	4.84383e-05	2.93983e-05	4.86242e-05	7.01433e-05	5.60368e-06	8.10762e-06	2.30727e-05	1.32816e-05	0	2.69256e-05	1.49232e-05	5.13358e-05	0	1.16128e-05	9.0874e-06	4.17905e-05	8.45598e-05	1.70547e-05	0	1.38682e-05	6.05705e-05	1.57777e-05	5.37646e-05	2.2282e-05	2.28149e-05	3.74292e-05	1.769e-05	0	1.05381e-05	1.23869e-05	2.88587e-05	5.46738e-05	2.34401e-05	1.66697e-05	4.8366e-05	1.83212e-05	1.17834e-05	0.000106018	4.75357e-05	6.39486e-06	0.000130453	8.12455e-05	1.29465e-05	1.77267e-05	1.13485e-05	2.86924e-05	2.10573e-05	8.56721e-05	0	2.0229e-05	6.33742e-05	8.15576e-05	0	7.03484e-06	3.45676e-05	3.52305e-05	1.97869e-05	0	4.84185e-05	3.27024e-05	0.000163949	3.44346e-05	1.40454e-05	0	0	2.63362e-05	0
MMGT1	0.000107824	0.000155166	0.000122348	5.9471e-05	7.64992e-05	0.000103963	0.000117038	0	5.70349e-05	0	4.65963e-05	9.08361e-05	2.19e-05	2.68438e-05	0.000103905	9.05352e-05	0.000179408	7.96212e-05	1.87548e-05	1.33955e-05	1.27676e-05	2.97376e-05	4.97745e-06	8.6298e-05	0.000154679	4.30765e-05	2.86308e-05	8.22981e-05	2.69416e-05	8.07318e-05	4.36343e-05	2.04298e-05	0.000120711	2.28058e-05	9.36416e-05	0.000114111	0.000105202	0.000121027	5.85463e-05	2.74822e-05	8.98289e-05	6.28608e-05	7.78044e-05	5.99e-05	2.23526e-05	0.000170161	4.60861e-05	9.29881e-05	9.8183e-05	4.44029e-05	9.85457e-05	6.49102e-05	0.000199587	8.32218e-06	6.1388e-05	6.43477e-05	2.71627e-05	1.33529e-05	6.43569e-05	3.95026e-06	2.42262e-05	1.88006e-05	0	1.45974e-05	0.0001223	3.26345e-05	0	5.91156e-05	6.37941e-05	0	5.37842e-05	5.02388e-05	0.000160186	8.24269e-05	4.36772e-05	0.00022773
PIGH	0.000118112	3.0828e-05	1.76442e-05	3.63244e-05	2.02383e-05	0.000100515	0	7.60052e-05	0.000118377	7.05142e-06	3.96493e-05	4.37427e-05	4.35621e-05	0.000111972	3.26271e-05	3.09426e-05	8.17408e-05	1.25099e-05	8.01607e-05	0.000113764	6.8524e-05	6.03305e-05	5.96014e-05	1.52131e-05	3.72122e-05	9.73921e-05	8.74691e-05	4.55983e-05	2.86691e-05	0.000100136	5.47126e-05	0	1.85635e-05	2.2795e-05	0.000110661	0.000109057	5.11698e-05	0.000258011	3.20337e-05	0.000132793	3.60983e-05	0.000107707	1.62566e-05	7.53833e-05	6.69805e-05	4.79409e-05	5.12831e-05	7.17244e-05	2.67357e-06	5.09723e-05	2.29796e-05	7.39626e-05	1.146e-05	2.38013e-05	0	7.35254e-05	1.7875e-05	7.57115e-05	4.44883e-05	9.32121e-05	6.83467e-05	4.59235e-05	1.61953e-07	7.44901e-05	4.75669e-05	1.35401e-05	0	6.21664e-05	0.000109848	1.19039e-05	6.68291e-05	0.000116928	2.11077e-05	2.4127e-05	1.26945e-05	0
GID8	0.000133056	0.000247882	0.000236653	0.000124601	5.72818e-05	9.21559e-05	0.000143819	0	1.12867e-05	8.86768e-07	0.000193896	0.000194765	0.000171585	5.38018e-05	0.000116803	0.000226604	0.000129768	0.000109663	1.89149e-05	0.000107984	0.000104506	4.34536e-05	7.62723e-05	0.000133778	0.000111921	0.000200736	5.13794e-05	9.73549e-05	6.05468e-05	0.000116284	0.00017778	0.000116084	6.77226e-05	2.27904e-05	0.000184117	0.000429284	0	0.000269956	0.00014779	7.2491e-05	5.23551e-05	5.48133e-05	0.000275859	5.7138e-05	7.70325e-05	5.36596e-05	2.99405e-05	0.000125654	7.8671e-05	4.61337e-05	4.5167e-05	0.000119071	0.000119177	0.000101043	0.000158008	9.39658e-05	8.38482e-05	0.000106942	0.000119756	5.46624e-05	8.85894e-05	7.13097e-05	4.12491e-05	0.000119512	0.000153474	9.48443e-05	5.16117e-06	9.27954e-05	0.000190346	5.48049e-05	0.00020445	0.000117009	9.58572e-05	0.000125917	4.43379e-05	0.000212289
NAP1L5	5.86491e-06	2.12428e-05	1.057e-05	2.6221e-05	0	0	3.61782e-05	0	4.26516e-06	3.5987e-06	5.75986e-06	3.70721e-06	3.7898e-05	0	0	1.88994e-05	5.2198e-05	2.0041e-05	2.0244e-06	0	1.05671e-05	0	6.20901e-06	6.6726e-06	2.5674e-05	1.55614e-06	1.11457e-05	0	6.98964e-06	2.78976e-05	0	5.292e-05	0	2.27792e-05	4.60868e-05	3.51015e-05	0	5.8278e-06	7.55975e-06	2.03713e-05	2.70858e-06	2.92265e-05	0	7.71047e-05	1.56022e-05	4.56691e-05	3.21934e-06	7.10057e-06	1.68753e-05	8.69788e-05	2.0686e-05	0	4.69933e-06	0	8.79596e-05	0.000188599	0.000115734	2.41187e-06	0	3.37349e-05	6.735e-05	2.35083e-05	3.30637e-05	0	5.02484e-06	0	0	5.1799e-05	6.62141e-05	5.01746e-06	0	2.47334e-05	1.29813e-05	0	1.17865e-05	0.000100622
MTRF1L	6.55265e-05	3.05803e-05	4.44759e-06	4.46163e-05	1.54731e-05	3.80511e-05	9.39457e-05	5.37114e-05	1.89389e-05	2.82174e-05	8.08e-05	0.000123206	0.00017618	7.89212e-06	7.37977e-05	0.000114585	6.42788e-05	6.87827e-05	8.37831e-05	0.000204594	0.000186709	1.43156e-05	9.62969e-05	4.39099e-05	5.6211e-05	5.72333e-05	3.86125e-05	9.01706e-05	3.44129e-05	0.000108426	4.55066e-05	7.70571e-05	9.67487e-05	2.27782e-05	6.02167e-05	9.09835e-05	0	2.8497e-05	0.000138672	0.000103717	3.35656e-05	3.24456e-05	9.43355e-05	0.000424986	0.000203279	5.80795e-05	0.000128421	7.80828e-05	0	2.88933e-05	7.17704e-05	1.68302e-05	1.5966e-05	0.000153001	2.87638e-05	0.000127903	2.843e-05	5.32378e-05	8.56055e-05	3.20559e-05	2.55192e-05	1.60494e-05	3.81794e-05	2.71715e-05	4.28977e-05	5.73609e-05	0.000224052	8.58816e-05	8.31579e-05	9.83105e-05	4.24741e-05	0.000126342	0.000116562	6.13909e-06	4.20186e-05	0.000136265
ZNF782	0	0	0	1.73228e-05	0	8.31022e-06	0	2.23691e-05	5.79872e-05	6.03224e-05	1.21286e-05	3.86904e-06	1.29017e-06	6.23701e-06	1.36591e-05	1.33986e-05	1.19226e-05	0	3.5068e-05	1.30542e-05	6.00077e-06	1.7747e-06	0	0	0	7.75782e-05	5.93036e-05	0	0	1.40488e-05	6.65387e-05	0	1.9695e-06	2.27763e-05	7.01677e-06	0	0	0	6.6669e-06	0	8.82776e-06	1.33423e-05	0	2.66377e-05	0	0	0	5.90137e-07	4.31576e-05	5.86769e-06	1.08052e-05	7.42542e-06	0	0	0	2.59969e-05	4.84639e-05	0	5.8451e-06	8.9553e-05	6.09048e-05	1.86213e-05	5.98294e-05	0	0	0	0	1.59863e-05	1.25871e-05	3.77563e-05	3.63808e-06	7.39528e-06	0	0	0	0
C1QBP	0.000314688	0.000325533	0.000249754	0.000230837	8.75277e-05	0.000250014	4.4983e-05	1.71644e-05	0.000109002	6.98598e-06	0.000519809	0.000230357	0.000226818	0.000307103	0.000106878	0.00025746	0.00050132	0.000302322	0.000112872	0.00031386	0.000326491	0.000321641	6.19844e-05	0.000923166	0.00118059	0.000363844	0.000237656	0.000149102	0.000646963	0.000409327	0.000350312	0.000296211	9.83705e-05	2.27107e-05	0.000448074	0.000325975	0.000311851	0.000449483	0.000784129	0.000294944	0.000233254	0.000105767	0.000407492	0.000295821	0.000986948	0.000295989	0.000244085	0.000243422	3.72753e-05	0.000321584	0.000269828	0.000191121	0.000228877	0.000177064	0.000258235	0.000608408	0.000123448	0.000125708	0.000135888	4.4561e-05	1.29914e-05	0.000362588	0.000331269	0.00019614	0.000346467	0.000410426	1.28746e-05	0.000335553	0.000311479	1.26668e-05	0.000386599	0.00027174	0.000271287	0.000221575	0.000316792	0.000339496
ABHD8	2.86509e-05	5.49139e-06	4.76732e-06	0	3.96891e-05	3.00586e-05	0.000371761	1.02087e-05	2.96023e-05	6.02851e-05	1.4841e-05	3.89725e-05	2.40055e-05	1.77172e-05	6.66804e-05	7.91635e-06	2.52978e-05	0.000222237	2.88569e-05	1.94759e-05	1.00233e-05	1.18894e-05	2.25042e-05	0	7.42967e-06	9.0695e-05	7.16495e-05	4.46445e-05	5.53524e-05	7.24167e-05	0.000129251	0	3.72351e-05	2.27101e-05	1.45563e-05	6.82024e-06	0	1.68164e-05	2.64599e-06	3.59773e-05	4.57595e-05	0	2.41968e-05	4.77848e-05	5.80693e-06	4.0161e-05	0	1.54471e-05	1.11569e-06	5.02643e-05	1.45616e-05	0.000217481	3.06296e-05	0	0	5.93115e-05	7.07596e-05	1.67063e-05	4.07841e-05	2.60306e-06	2.32938e-05	3.56879e-05	0	1.4703e-05	2.24099e-05	2.67582e-05	0	5.92007e-05	0.000103879	3.16586e-05	2.04523e-05	4.5045e-05	1.80005e-05	0	1.59869e-05	1.76959e-05
AMMECR1	3.09544e-05	3.49394e-05	7.62818e-05	2.50183e-05	0	2.44297e-05	0	7.27796e-05	2.55823e-05	4.95137e-05	2.31168e-05	1.38605e-05	3.59959e-06	1.89564e-05	1.49945e-05	0	7.27696e-06	3.03221e-07	0.000112666	3.87042e-06	4.23383e-06	9.64515e-06	1.04854e-05	0.000351049	0.000291545	1.4868e-05	3.28443e-05	6.0028e-05	1.07266e-05	5.53157e-05	7.02803e-06	8.33321e-05	5.64033e-05	2.27089e-05	1.40988e-05	0.000123323	0	4.92974e-05	9.57133e-05	3.69782e-05	2.42471e-05	6.96319e-06	0	1.14941e-05	9.80536e-05	2.90388e-05	0	7.59613e-05	2.26661e-05	4.37604e-05	3.11551e-05	1.0329e-05	4.03192e-05	5.72923e-05	9.95199e-05	3.12925e-05	0.000132463	1.10455e-05	1.49162e-05	2.87728e-05	2.99535e-05	4.03504e-05	4.05687e-05	4.49213e-05	2.99492e-05	3.71387e-05	2.05367e-05	5.45632e-05	2.44822e-05	9.49692e-05	1.87848e-05	3.57536e-05	1.54963e-07	2.10737e-05	4.44164e-05	0
ZNF584	5.75205e-06	0	1.84223e-06	7.44183e-06	0	0	4.2901e-05	0	3.44947e-06	0.000111457	1.85835e-06	6.32244e-06	3.01501e-06	1.33103e-05	0	4.93555e-06	2.87475e-07	1.73558e-05	0	2.40769e-05	1.36053e-05	1.61683e-05	0	6.4042e-05	2.34568e-05	0	1.86194e-05	7.32193e-06	1.09559e-05	3.75544e-06	1.65262e-05	0	0	2.27084e-05	4.2456e-05	2.56526e-05	6.59634e-06	4.89216e-06	0	1.10266e-05	1.57623e-05	0	0	0	1.26519e-05	2.96633e-05	5.6238e-06	3.64827e-05	0	2.21765e-07	2.27356e-05	0	0	3.40586e-06	0	6.22583e-06	3.98462e-06	1.24499e-05	0	4.00865e-06	7.24018e-06	0	3.6871e-06	0	7.04096e-07	0	0	1.65997e-05	8.31206e-05	0	2.82049e-06	4.4999e-06	3.02476e-05	1.51166e-06	5.19904e-06	4.73887e-05
SPOUT1	4.88877e-06	5.08792e-06	1.62089e-05	2.13975e-05	0	1.23026e-05	0	0	4.67408e-06	2.1166e-06	1.19115e-05	1.73292e-05	1.47363e-05	1.13524e-05	1.18524e-05	3.50149e-05	1.74013e-05	8.84034e-06	0	2.56886e-05	1.33195e-05	7.38047e-06	6.29062e-06	1.09679e-05	3.67711e-05	3.1036e-05	0	3.45527e-05	7.05979e-06	4.4563e-05	2.48202e-05	3.39679e-05	3.49173e-06	2.2705e-05	3.59027e-05	1.5878e-05	5.16868e-06	0	4.00782e-05	1.68463e-05	1.72434e-05	0	5.52117e-05	2.20613e-05	2.45846e-05	1.69015e-05	2.24828e-05	1.23508e-05	2.53519e-06	6.31049e-06	1.84369e-05	3.30729e-06	1.44274e-05	0	3.936e-05	8.47002e-06	1.7015e-05	0	1.70544e-05	0	1.64917e-06	9.13175e-07	5.20201e-05	0	1.51381e-05	5.75018e-05	0	2.14372e-05	6.00237e-06	0	0	2.24073e-05	2.2358e-05	0	1.28683e-05	6.95637e-06
BTN2A2	4.97743e-05	7.54699e-05	4.9874e-05	4.11061e-05	3.28006e-05	3.06828e-05	0.000204946	0	6.83508e-05	0	1.85178e-05	1.47121e-05	9.87988e-07	0	1.61323e-06	3.0893e-05	2.29748e-05	0.00016159	5.85441e-05	4.52732e-05	3.43424e-05	0	0	0	0	3.32417e-06	6.69581e-06	1.97567e-06	1.1746e-05	4.36824e-05	4.48983e-05	1.10967e-05	5.20771e-06	2.27038e-05	3.66435e-05	0	0	6.44655e-06	1.49706e-06	0.000102235	5.02896e-05	4.55904e-05	4.00771e-05	9.77519e-05	1.32988e-05	2.43574e-05	0.000194755	1.72467e-05	1.37485e-05	4.63407e-05	0	5.84608e-05	6.46992e-05	2.46274e-05	2.91197e-05	9.80414e-06	0	1.41058e-06	1.71299e-05	0	0	0	2.49396e-05	3.75343e-05	3.50398e-05	3.59036e-05	0	2.779e-05	4.06375e-05	0	2.6236e-05	2.98679e-05	5.71816e-07	4.1959e-06	1.06698e-05	0
METTL7A	0.000353828	0.000299832	0.000139997	1.85669e-05	0.000353278	0.000285694	0.000583547	0.000113141	2.0407e-05	0.000307773	0.000133588	0.000249688	0.000153784	0.000541071	0.000508801	0.000666945	0.000207877	0.000406143	0.000246407	9.06629e-05	0.000128076	0.000157571	0.000425163	2.35275e-05	0.000106206	0.000334513	7.10813e-05	0.000550942	8.12904e-05	0.000219314	0.000427552	6.37079e-05	0.000258404	2.26953e-05	0.000121381	0.000136589	7.16334e-05	0.000288078	0.000130529	0.000271543	0.000572471	7.68867e-05	0.000181252	3.70057e-05	5.90878e-05	2.16976e-06	0.000196601	0.000443614	7.32713e-05	0	0.000124271	1.82768e-05	0.000684212	7.78536e-05	0.000115736	0.000124438	5.14006e-05	3.73603e-06	0.000570917	8.02648e-05	0.000187362	0.000406305	7.24857e-05	0.00037519	0.000327749	0.000276586	1.31202e-05	0.000177195	5.90094e-05	1.58247e-05	0.000122117	0.000303306	0.000152132	0.000100258	0.000339367	0.000184564
SNRNP35	5.35281e-05	0.000116022	6.27465e-05	7.93719e-05	3.48224e-05	7.42212e-05	0.000149391	2.52994e-05	6.9024e-05	6.41225e-05	8.66367e-05	8.84723e-05	3.26027e-05	5.34446e-05	7.96054e-06	1.42994e-05	4.02817e-05	0.000106468	2.65905e-05	4.34241e-05	6.32521e-05	0.000129219	0.000174103	8.93907e-05	0.000128492	3.6328e-05	8.39232e-05	0.000110196	6.53437e-05	0.000154398	6.64127e-05	8.17621e-05	9.46162e-05	2.26606e-05	0.000114428	6.6929e-05	3.306e-05	0.000100218	3.37984e-05	4.86051e-05	6.37928e-05	0.000179907	6.33171e-05	8.50259e-05	6.97036e-05	0.000204796	7.89419e-05	0.000147367	7.80826e-05	5.47921e-05	6.96084e-05	5.06749e-05	0.000132361	2.06225e-05	0.000140778	0.000172459	2.4533e-05	2.35758e-05	5.63537e-05	0.00028106	6.35759e-05	0.000173973	0.000194247	4.08355e-05	4.34753e-05	2.72285e-05	0.000146305	4.74491e-05	0.000159553	6.1733e-05	3.10733e-05	4.90287e-05	8.26039e-05	7.35084e-05	2.14004e-05	1.51652e-05
TFB2M	5.03783e-05	4.99803e-06	4.53139e-06	6.54359e-06	4.35203e-05	6.2679e-05	0	0	3.89249e-05	0	6.11529e-05	5.66992e-05	1.57085e-05	1.04992e-05	7.50516e-06	4.25316e-05	3.80212e-05	1.97767e-05	1.15375e-05	1.28941e-05	1.59015e-05	9.37937e-06	4.56819e-06	7.60261e-05	7.55377e-05	4.13832e-05	1.80098e-05	2.16219e-05	2.81474e-05	2.4899e-05	4.88596e-05	2.00025e-05	4.15956e-05	2.26597e-05	3.70102e-05	5.44491e-05	6.42972e-05	8.91448e-05	5.74411e-05	2.419e-05	6.66071e-06	4.17219e-05	9.50023e-06	2.05335e-05	3.40266e-05	4.26523e-05	2.00988e-05	3.91115e-05	1.83962e-05	1.18516e-05	6.6409e-05	0	6.86206e-05	3.52353e-05	4.23412e-05	1.64594e-05	2.03668e-05	2.60035e-05	1.07873e-05	0	0	1.44382e-05	1.03703e-05	0.000112432	0.000109267	3.18846e-05	0	1.556e-05	4.56332e-05	1.10021e-05	3.94405e-05	4.16603e-05	5.67961e-05	7.41023e-05	1.88709e-05	4.79975e-05
MRPS6	0.000354626	0.000766181	0.000736326	0.000331924	6.43426e-05	0.000387518	0.00302368	0.000141819	8.85237e-05	7.43743e-05	0.000350742	6.82181e-05	0.000113954	0.000203307	0.000186502	0.000273466	0.000328062	0.00193813	5.45097e-05	0.000210501	0.000140383	9.49747e-05	0.000280306	0.000123558	0.000175158	0.000186423	0.000230975	0.000110292	0.000130807	0.000359075	0.000391478	0.000426837	0.000199183	2.26522e-05	0.000614778	0.000229751	0.000100752	0.000115685	0.000170469	0.00014361	0.000281057	0.000123685	0.000269255	0.000275515	0.000190194	0.000178127	0.000129437	0.000443562	9.73992e-05	0.000243466	0.000318797	0.000244525	0.00032035	9.79041e-05	0.000322639	0.000401218	0.000140034	0.000144709	0.000195607	0	8.81397e-05	0.000371254	0.000168366	0.000174946	0.000335021	0.000168194	2.85023e-05	0.000424848	0.000382641	0.000102231	0.000278462	0.000263154	0.000371592	0.000167148	0.0004967	0.000539289
MRPL13	0.00017372	0.000243407	0.000175851	0.000102123	5.83593e-05	5.83664e-05	0.000210219	0	9.74616e-05	2.30529e-05	0.00014146	0.000145056	3.80194e-05	0.000250547	9.44527e-05	0.000140174	0.000130378	0.000166077	0.000124051	0.0001155	9.30224e-05	0.000195864	0.000136368	0.000218412	0.000198261	0.000266998	0.000195623	0.000212856	8.97466e-05	0.000140262	0.000661605	0.00013548	9.71223e-05	2.26502e-05	0.000352926	0.000129114	0.00022664	0.000147925	0.000467674	0.000109613	8.5784e-05	3.90018e-05	4.2184e-05	7.16154e-05	0.000254687	0.000316385	3.59146e-05	0.00019567	7.02712e-06	0.000141951	9.17939e-05	0.000152662	0.000125956	4.17964e-05	0.000104599	0.000372241	1.57334e-05	0.000116551	0.000217909	5.28539e-05	1.98553e-05	0.000168203	0.000270625	0.000149172	0.000111691	0.000113863	3.35226e-05	0.000171539	0.000226969	4.5772e-05	0.000117964	9.40492e-05	4.16432e-05	0.000149135	6.08104e-05	0.000116744
MMACHC	4.52081e-06	0	0	0	0	2.22805e-06	0	1.09057e-05	0	6.37052e-07	1.17078e-06	0	0	1.71979e-06	6.09887e-07	0	2.25213e-07	0	1.50799e-06	0	0	0	0	0	0	1.1688e-05	0	0	0	1.12382e-06	4.4244e-06	0	0	2.26499e-05	0	1.91209e-06	0	2.81759e-06	3.63252e-06	0	0	0	1.09063e-06	0	2.86128e-07	3.74771e-07	1.17864e-06	9.80565e-07	0	0	2.66612e-06	0	0	0	2.41316e-06	0	1.48283e-06	0	1.49009e-06	1.04048e-05	5.27673e-06	1.48932e-05	0	3.6677e-06	5.42025e-06	0	0	1.68726e-06	1.38548e-05	3.4461e-06	9.95454e-06	0	5.33085e-06	0	0	1.41495e-06
ASB8	0.000196036	0.000102676	5.39443e-05	6.4221e-05	0	0.000100997	0.00010492	6.82653e-06	0.000107948	1.6119e-05	9.17196e-05	0.000104921	9.32123e-05	2.65663e-05	6.73359e-05	1.43954e-05	0.000135465	0.000103448	6.668e-05	0.000127626	7.7206e-05	4.70759e-05	4.62799e-05	0.000107662	7.22733e-05	3.75324e-05	7.73618e-05	0.00014706	0.000167893	0.000129056	0.000168378	0.000115784	0.00017717	2.26246e-05	0.000223292	5.31531e-05	0.000162406	0.000108446	0.000168492	0.000113799	6.25074e-05	5.85929e-05	7.68159e-05	0.000174489	0.000105761	0.000138115	5.44726e-05	7.95966e-05	4.14441e-05	0.000151146	0.000139859	0.000308551	8.29799e-05	3.26974e-05	0.000173483	6.26585e-05	9.46357e-05	5.8143e-05	7.26403e-05	9.90999e-05	5.00946e-05	2.96516e-05	3.84475e-05	0.000114282	0.000147118	8.20166e-05	9.27509e-05	0.000149625	6.23523e-05	0.000243881	9.14388e-05	6.16585e-05	0.000137115	0	0.000137111	0.000145077
COQ2	8.35782e-06	7.00126e-05	4.34956e-05	1.47172e-05	0	2.81849e-05	0	0	0.00011052	7.86403e-06	6.13832e-05	7.58257e-06	4.20852e-06	4.47773e-05	0.000129129	3.75344e-05	1.02264e-05	3.68735e-05	2.30479e-05	1.63593e-05	1.00383e-05	1.07932e-05	0	6.35927e-05	0.000104543	1.23664e-06	1.9709e-05	4.09625e-05	0.000154917	5.22953e-05	8.11046e-05	8.63143e-06	6.87116e-05	2.26233e-05	1.49353e-05	3.01314e-05	0	3.04774e-05	4.45708e-05	1.42417e-05	4.35181e-05	4.97649e-05	5.7776e-05	1.01732e-05	0.000257888	1.15661e-05	0	4.06589e-05	7.64838e-06	1.92842e-08	9.36768e-06	1.38288e-05	3.40828e-05	0	0	8.64173e-05	5.28777e-07	0.000146938	9.11768e-05	0	1.67962e-06	1.15043e-05	4.82279e-05	5.87183e-06	9.35469e-06	5.48852e-05	5.65285e-05	5.35109e-05	5.04249e-05	2.3836e-05	2.97068e-05	5.60455e-05	3.72229e-05	0	0	6.83147e-06
LRRIQ1	0	0	0	0	0	0	0	0.000462845	1.4779e-05	0.00010512	2.76414e-05	2.6322e-05	3.61405e-05	0.0015263	0	1.87243e-05	0	0	0	0	0	3.16623e-05	0	0	0	0	0.000396379	0	0	0	2.66499e-07	0	0	2.26022e-05	4.93748e-05	0	0.000165819	7.57931e-05	0	1.54832e-05	0.0015128	0	0	0	0	0	0	5.25624e-05	0	0	0	0	0	0	0	5.55492e-05	8.52695e-05	0	0	0	0	0	0.000434889	0	0	0	0	0	5.35461e-05	1.9599e-05	9.80377e-07	0.000536805	0	3.55698e-06	1.58524e-05	0
CATSPERE	0	4.00715e-06	2.6329e-05	0	0	0	0	0.000142533	5.55498e-05	0.000115497	0	1.52285e-06	0	4.88591e-06	0	0	0	0	2.72881e-05	0	5.18603e-06	0	0	0	0	0	4.20816e-05	0	0	0	0	0	0	2.25886e-05	1.68829e-06	0	0	0	0	0	0	8.99409e-06	0	0	0	1.45339e-05	0	0	2.76678e-05	0	0	0	1.2257e-06	0	0	0	5.86584e-06	0	0	2.22536e-05	2.33748e-05	0	4.88406e-05	0	0	0	0	0	0	8.73935e-06	7.08317e-06	5.17557e-05	0	1.0184e-05	0	0
PREB	0.0002324	3.63888e-05	2.05469e-05	4.82568e-05	0.000189453	0.000323598	0.000157982	0	2.18799e-05	1.31807e-05	8.80737e-05	3.11411e-05	4.22858e-05	1.7292e-05	2.88065e-05	4.92508e-05	0.000112425	0.000150577	2.79744e-05	8.11731e-05	4.19912e-05	3.60208e-05	9.95091e-05	3.58289e-05	2.32436e-05	7.83146e-05	6.19316e-05	5.52777e-05	8.98033e-05	6.10846e-05	8.97964e-05	7.32365e-05	6.85979e-05	2.25806e-05	0.000119698	6.43397e-05	5.58601e-05	0.00014369	9.31046e-05	1.48354e-05	0.000167838	2.16477e-05	2.27154e-05	2.94721e-05	8.16451e-05	9.69103e-05	1.37447e-05	8.71137e-05	2.94058e-05	4.99802e-05	5.76685e-05	5.1036e-05	0.000177972	2.5974e-05	0.000173153	7.17069e-05	9.11003e-06	3.79937e-05	4.19266e-05	1.53847e-05	2.14971e-05	5.93649e-05	0	0.000372524	0.000418361	4.34245e-05	4.9047e-05	0.000160266	4.16635e-05	1.6337e-05	2.82575e-05	2.43842e-05	1.633e-05	5.23513e-05	0.000109762	4.47997e-05
RWDD2B	5.13393e-05	1.90597e-05	1.56264e-05	3.06901e-05	0	4.40682e-05	0	0	0	1.12722e-05	2.30068e-05	2.82974e-05	7.90398e-08	2.45707e-05	0	2.46766e-05	1.04176e-05	4.59892e-05	2.24335e-05	1.92659e-05	6.30384e-06	3.57758e-05	0	0	6.58239e-06	1.76934e-05	2.64387e-05	3.20758e-06	2.88864e-05	1.36492e-05	3.50741e-06	0	0	2.25738e-05	2.86467e-05	2.14077e-05	1.02898e-05	6.76789e-05	1.05385e-05	3.19257e-05	2.6317e-05	0	2.97555e-06	2.78369e-06	5.08523e-05	2.6619e-05	1.68647e-05	3.5092e-05	0	0	3.82333e-06	0	4.31832e-05	0	0	8.38238e-06	1.28059e-05	0	0	4.03725e-05	1.46197e-05	9.33318e-06	6.46388e-06	5.57974e-05	5.30737e-05	2.42399e-05	0	2.5103e-05	3.11181e-06	7.49431e-06	4.38144e-06	2.1167e-05	2.99744e-05	2.37882e-05	3.00686e-05	3.1194e-05
TPPP	9.62822e-06	0	0	0	0	0	0	5.94824e-05	0	2.7171e-06	0	2.75941e-06	0	3.75416e-05	0	1.48625e-05	0	0	5.4578e-05	0	0	2.59742e-05	0	0	0	0	0.000175955	0	2.76198e-05	0	0	0	0	2.25667e-05	7.6258e-06	1.08011e-06	0	0	7.57611e-05	6.73249e-07	2.14507e-06	0	0	0	0	2.98132e-05	0	0	0	7.37534e-06	5.55183e-07	3.2396e-05	0	0	0	3.79872e-06	0.000372763	3.65246e-05	0	0.00103581	0.000829842	6.78591e-06	0	1.62639e-05	6.46615e-06	0	0	2.8403e-05	0.00012696	2.29679e-06	7.85565e-07	0	1.52723e-05	2.05793e-05	4.21314e-06	0
NDST1	1.26631e-05	0	0	0	0	0	0	3.67689e-05	2.74873e-05	0.000200439	2.33612e-05	5.36112e-05	6.33471e-05	0	9.45783e-07	6.55782e-06	7.84843e-06	7.34295e-06	0.000150744	8.96661e-05	4.50931e-05	5.56286e-06	0	6.85841e-06	1.18095e-05	1.46316e-05	7.44689e-05	7.2433e-07	4.36034e-05	2.44065e-05	0.000112726	0	1.32174e-05	2.2563e-05	8.54589e-05	5.75867e-05	2.33527e-06	5.36555e-05	1.37012e-05	7.67692e-05	0.000168482	3.44935e-06	2.55367e-05	0	5.20517e-05	2.06734e-05	3.95736e-06	1.78578e-05	0	0	3.93944e-05	3.5559e-05	4.52061e-05	1.45066e-06	0	6.36868e-05	2.94656e-05	4.35842e-05	6.22201e-06	9.6199e-05	4.69977e-05	1.5658e-06	2.59502e-05	0	2.20506e-06	1.73516e-05	0.000101087	3.70509e-05	7.82812e-05	0.000113785	9.37663e-06	1.46861e-05	3.22191e-05	0.000321408	6.88341e-05	6.3162e-06
LINC00992	0	0	0	0	0	0	0	0	0	0	0	0	0	0	0	0	0	0	0	0	0	7.7742e-06	0	0	0	0	0	6.63083e-07	0	0	0	0	0	2.25578e-05	0	0	0	2.19442e-05	0	0	0	0	0	0	0	0	0	0	0	0	0	0	0	0	0	0	0	0	0	0	0	1.71858e-05	0	0	0	1.99251e-06	0	0	0	0	2.25367e-06	0	0	0	0	0
PEPD	0.0001267	0.000170551	7.74911e-05	0.000174636	2.48966e-05	1.07733e-05	0.000353641	4.06364e-05	0.000206773	2.74932e-05	9.50746e-05	0.000157024	0.000202243	0.00067872	0.000143704	0.00013721	9.54005e-05	0.000214142	0.000162722	0.000241351	0.000165739	0.00019565	3.19745e-05	7.14933e-05	0.000125521	9.75118e-05	0.000157625	1.11296e-05	0.000197872	0.000187852	0.000304553	8.20013e-05	7.00712e-05	2.25094e-05	0.000248664	0.000231904	0.00132329	8.05727e-05	0.000131937	0.000126102	9.81343e-05	0.000280498	0.000499343	0.000102327	7.47128e-05	0.000535439	0.000107725	0.000200809	0.000132808	0.000121544	0.000140184	0.000107924	0.000165646	7.91675e-05	0.000102418	0.000222997	8.24143e-05	1.81893e-05	9.23903e-05	0.000163787	6.47676e-05	0.000108223	0.000650219	8.25058e-05	0.000128531	3.22434e-05	4.51756e-05	0.000125237	0.000163066	0.000135042	0.000141046	9.77062e-05	0.000134113	5.54523e-05	0.000123816	5.28978e-05
RAB2B	3.05751e-05	7.76455e-05	3.0059e-05	5.86587e-05	6.5614e-05	2.88829e-05	0	4.42098e-05	4.16661e-05	3.38561e-05	3.61238e-05	3.7243e-05	4.01316e-05	2.62552e-05	1.9231e-05	4.57083e-05	3.39854e-05	1.19033e-05	8.89649e-06	5.16013e-05	7.34118e-06	2.11845e-05	5.73571e-05	2.47046e-05	5.26161e-05	2.62763e-05	3.12817e-05	5.8922e-05	5.23134e-05	4.04491e-05	3.32814e-05	4.66243e-05	1.90116e-05	2.24964e-05	0.000139415	2.34652e-05	0	0.000147943	2.66062e-05	2.81584e-05	9.46407e-06	2.16587e-05	4.07319e-05	0.000106551	3.29473e-05	0.000115286	1.00221e-06	3.47278e-05	1.63381e-05	8.71511e-06	6.23738e-05	3.76111e-05	1.1768e-05	4.34565e-05	3.10513e-06	8.40782e-05	1.64509e-05	4.2788e-05	5.5933e-06	2.60762e-05	5.05825e-05	9.18878e-05	0.000147487	1.53422e-05	1.36701e-05	8.1587e-05	1.7188e-05	1.61492e-05	1.03217e-05	7.90753e-05	4.69357e-05	5.67309e-05	1.55361e-05	8.84564e-05	1.09237e-05	2.42486e-05
NDUFA10	0.000185713	0.00050122	0.00032059	0.000353161	0.000146327	0.000165371	0.000155828	2.41647e-05	0.000192881	0.000157936	0.000180176	0.000234225	0.000207843	0.000244267	0.000151346	0.000186118	0.000145075	0.000211215	0.000333961	0.00012671	0.00011723	0.000290842	0.000115399	0.00014261	0.000288544	0.000138483	0.000186087	0.000160683	7.58331e-05	0.000203067	0.000288152	0.000114681	4.83977e-05	2.24955e-05	0.000302537	0.000502732	0.000155966	0.000308327	0.000199674	0.000114039	0.000164933	0.000177426	9.31938e-05	0.000232669	0.00015854	0.000263318	0.000233743	0.000260223	0.000231208	0.000258575	0.000211389	0.000205263	5.51553e-05	7.25141e-05	5.34888e-05	0.000229585	0.000128625	2.19078e-05	7.46671e-05	0.00023715	0.000187123	0.000310656	0.000236167	0.000180879	0.000176695	7.41164e-05	4.48143e-05	0.000218099	0.000190346	0.000427315	0.000131157	9.34882e-05	6.05313e-05	5.67322e-05	0.000141314	0.000199588
CBX8	1.16366e-05	5.90249e-06	0	4.44675e-06	1.07468e-05	5.97747e-06	0	0	0	0	4.64461e-06	5.75217e-07	0	3.40514e-07	1.10931e-05	0	1.84458e-05	7.57459e-06	2.2978e-05	1.23385e-06	0	0	0	4.70603e-06	3.79341e-06	0	3.8334e-06	5.99473e-06	7.20552e-06	6.2921e-06	4.19801e-07	0	8.64761e-06	2.24605e-05	1.33495e-05	4.2208e-06	0	1.72131e-05	1.04092e-05	1.11601e-06	0	2.95204e-06	1.58133e-06	0	0	1.16502e-06	0	1.63303e-05	8.42257e-06	4.52081e-06	0	3.21227e-07	0	0	0	1.7997e-05	2.28514e-07	6.02728e-06	3.03607e-05	1.87793e-06	2.45287e-06	0	0	2.0975e-06	8.10812e-06	0	0	0	1.8286e-05	4.5278e-06	1.33227e-06	3.7503e-06	0	0	0	0
ZNF182	4.6307e-06	1.08899e-05	7.76793e-06	0	0	1.9837e-07	0	0	0	7.6521e-06	2.41167e-07	0	3.23846e-07	3.55142e-06	3.58064e-06	8.12854e-07	9.6944e-07	0	0	0	6.10844e-06	4.18716e-06	3.70078e-06	4.79115e-06	4.61893e-06	0	2.5227e-06	1.37167e-05	4.91472e-06	0	8.5053e-06	3.56624e-06	4.68809e-06	2.2451e-05	4.62517e-06	2.99312e-07	1.29867e-05	0	2.31776e-06	0	0	6.1273e-06	0	0	2.17533e-06	0	0	0	5.6492e-06	0	1.47883e-05	8.09135e-07	2.89708e-05	2.61462e-06	0	8.39621e-06	1.16326e-06	2.86936e-06	3.34429e-06	2.62954e-06	2.05308e-06	1.68707e-06	0	6.20995e-07	0	0	0	3.34271e-06	5.23431e-07	0	1.49207e-06	2.14785e-07	0	0	0	0
IGFLR1	0.000207225	0.000721572	0.000801915	0.000214426	0	6.08491e-05	0.000233278	0	0.000114992	0	0	0	0	3.22244e-05	7.33191e-05	0	5.27142e-05	0.000322004	0	0	0	0	0	1.77496e-05	4.96315e-06	0	0	0	0.000225707	0.000288371	0	6.73994e-05	4.40211e-05	2.24505e-05	0	0	0	2.86293e-05	0	0	5.5717e-05	0.000102472	0.000235278	4.18337e-05	8.57323e-06	0	0.000208459	0	0	0.000301047	1.07533e-05	0	0	8.26295e-05	0.000178674	0	0	0.000522468	0.000122973	0	0	0	0	8.31551e-05	0.000164634	0.00083288	0	7.90313e-05	4.47596e-06	0	0	0	0	0	6.053e-05	0
LIG3	9.1443e-06	3.93045e-06	0	9.89381e-06	0	1.99311e-06	6.81288e-05	8.85196e-06	2.64923e-06	4.10775e-06	2.18021e-05	5.99496e-06	6.51386e-06	1.70134e-05	2.10718e-05	2.32705e-05	6.41309e-07	5.52348e-05	1.07152e-05	8.89463e-06	1.64286e-06	3.73965e-06	1.01893e-05	1.24413e-05	5.14577e-06	9.18031e-07	4.16587e-05	1.3675e-05	2.90809e-05	2.71399e-06	6.53635e-05	1.31788e-05	1.25025e-05	2.24497e-05	1.64149e-05	3.16443e-05	3.17135e-05	0.000124757	2.30717e-05	1.29888e-05	3.77723e-06	0	2.56352e-05	3.75914e-05	4.29734e-06	4.55729e-05	2.74765e-05	1.00463e-05	0	2.31604e-05	1.02978e-05	1.06688e-05	7.24996e-06	2.63897e-06	0	5.21397e-05	3.31997e-05	4.39568e-05	1.81965e-05	9.75676e-06	1.79023e-05	3.8931e-05	3.37503e-05	8.24876e-06	1.30968e-05	2.87913e-05	0	2.86567e-05	4.34698e-05	4.67725e-05	1.71699e-05	5.36008e-05	0	0	0	0
SLC12A9	2.07698e-05	0.000153994	4.71938e-05	0.000101143	8.57322e-05	5.01545e-05	0	3.76342e-05	0.00016396	7.63556e-05	9.0754e-05	2.87445e-05	0.000140587	9.79721e-05	0.000160544	1.47485e-05	7.55644e-05	0.000242338	8.12507e-06	2.31946e-05	3.32507e-05	3.13261e-05	5.29543e-05	2.6362e-05	4.39451e-05	0.000172323	9.11823e-05	0.000144059	0.000104971	0.000200807	7.51749e-05	8.34054e-05	0.000171327	2.24059e-05	9.34989e-06	0.000100541	8.84796e-05	5.96572e-05	6.88116e-05	6.33206e-05	0.000119109	0.000134167	8.17287e-06	2.43084e-05	1.63735e-05	0.000174225	6.60389e-05	6.89111e-05	1.36645e-05	6.95774e-05	5.04673e-05	0.000204703	0.000111587	8.4266e-05	1.93392e-05	2.96415e-05	4.34945e-05	0.000214032	0.000247739	9.83955e-05	7.00666e-05	4.14941e-05	3.0209e-06	6.39921e-05	7.12692e-05	0.000326929	2.70976e-05	0.000105606	0.000123955	0.000177153	5.69498e-05	9.96835e-05	7.05779e-05	0	2.20201e-05	6.89089e-05
IFT80	3.40799e-05	0	0	0	2.18084e-06	3.87802e-06	0	0	3.14692e-06	0	5.09445e-06	2.63253e-05	4.08213e-05	2.55582e-05	0	3.7468e-05	8.45259e-07	0	0	9.22163e-06	1.98889e-05	0	2.54038e-05	2.85008e-05	1.17109e-05	7.77881e-06	6.41405e-06	1.33042e-05	1.57912e-05	3.41017e-06	1.37435e-05	9.80191e-06	0	2.23815e-05	4.54231e-05	2.99137e-06	0	9.8599e-06	1.8556e-05	1.26042e-05	1.18191e-05	0	1.14128e-05	7.32848e-06	1.44882e-05	1.65408e-06	1.12804e-05	2.68589e-05	0	1.86822e-06	1.58923e-05	3.97993e-06	2.02464e-05	4.79103e-06	4.30056e-06	2.1181e-05	7.04026e-06	1.39503e-05	0	0	0	0	0	3.01936e-06	1.83027e-05	3.93151e-05	0	4.27708e-07	2.09287e-05	0	1.9416e-05	4.29634e-05	2.43742e-05	5.92898e-06	2.83391e-05	7.65389e-06
RELL2	8.69599e-06	2.92322e-05	2.76327e-05	4.38175e-05	0	0	0	0	0	0	7.18965e-06	0	0	6.36246e-06	1.86861e-05	0	6.7712e-06	3.69401e-05	0	6.51e-06	5.85416e-06	0	2.15622e-05	1.31328e-05	8.87704e-06	6.95723e-06	4.46342e-06	0	7.92846e-06	3.72475e-05	3.9976e-06	5.75625e-05	5.68323e-06	2.2362e-05	1.23422e-05	2.49681e-05	0	2.7188e-05	2.42395e-05	0	0	4.92064e-06	1.61645e-05	1.19716e-05	3.36364e-05	0	1.64881e-05	0	0	0	4.47162e-06	0	0	1.99485e-05	4.89273e-05	1.07875e-05	5.3683e-05	7.73974e-06	1.96057e-05	0	7.18844e-06	0	0	9.72643e-07	3.1994e-06	9.82495e-05	5.81125e-06	2.02079e-05	5.505e-07	0	0	0	6.49711e-06	7.28976e-07	0	0
RPL39	0.000411895	0.000312747	0.000348265	0.000441446	0.000246243	0.000206674	0.000330038	7.06225e-06	6.08194e-05	0	0.000391222	0.000160072	0.000194389	0.000318938	0.000260365	0.000659556	0.00034845	0.000371265	0.000131519	0.000194717	0.000258014	0.00041028	0.000287382	0.000292731	0.000319008	0.000413042	0.000132483	0.000417092	0.000326714	0.000374771	0.000369533	0.00031489	0.000162007	2.23022e-05	0.000256327	0.0003193	0.000254463	0.000601244	0.000401856	0.000275316	0.000550767	7.7058e-05	0.000350137	0.000332229	0.000206708	0.000434157	0.000490556	0.000447969	3.20875e-05	0.000268612	0.000391671	0.000336634	0.000352121	0.00044047	0.00027455	0.000284114	0	0.000279625	0.000242496	1.36026e-05	7.38838e-06	0.000219806	0.000212007	0.000404638	0.000212746	0.000311111	0.000201531	0.00032323	0.00033891	2.48756e-06	0.000531439	0.000292038	0.000319914	0.000222816	0.000806333	0.000616332
ANKRD13C	2.87158e-05	0.000177646	0.00018346	3.81365e-05	0	0	0	0.000277043	0.000121312	0.000146433	8.86292e-05	4.08818e-06	1.73061e-05	1.05438e-05	3.14756e-05	3.2526e-05	8.31061e-05	2.01633e-06	6.2791e-05	3.47125e-05	7.65068e-06	1.17482e-05	1.88496e-05	3.6253e-05	5.79738e-05	0.000138356	0.00011943	6.73898e-05	3.66872e-05	8.74962e-05	2.09515e-05	2.63007e-05	5.36834e-05	2.22782e-05	2.02744e-05	1.52728e-05	1.65714e-05	2.73647e-05	1.66808e-05	2.63492e-05	2.00634e-05	8.02837e-05	1.48326e-05	0.000112656	1.02431e-05	6.49686e-05	1.35959e-05	4.69354e-05	8.5796e-05	3.93946e-05	0.000115064	1.1111e-05	9.71323e-05	6.69089e-05	3.9305e-05	3.48019e-05	0.000157988	1.44386e-05	1.36436e-05	3.03296e-05	0.000115094	2.202e-05	0.000162078	0	3.00558e-05	2.32775e-05	0	9.8854e-05	3.21795e-05	0.000206212	7.23367e-05	2.37144e-05	2.58866e-05	2.23099e-05	5.74339e-05	4.1765e-05
ANKRD13D	3.63316e-05	0.000135866	0.000100207	6.08672e-05	0	7.02711e-05	0	0	0.000145088	0.000116525	6.21118e-05	2.55124e-05	5.95478e-05	4.26595e-05	0.000316682	6.83617e-05	9.82232e-05	2.1559e-05	4.07463e-05	0.000126091	2.30661e-05	1.9346e-05	3.53377e-06	6.47563e-05	6.28211e-05	5.44962e-05	6.17902e-05	3.90518e-06	8.85353e-05	0.000146552	8.40643e-05	9.29124e-05	0.000186661	2.22779e-05	1.58214e-05	8.54501e-05	0	5.54847e-05	0.000148012	8.96079e-05	0.000133187	0.000234616	0.000190719	0.000267814	5.05096e-05	3.93084e-05	4.98695e-05	1.80264e-05	0.00019561	0.000170002	4.19172e-05	0.000137284	4.30383e-05	8.64464e-05	8.5192e-05	0.000124676	0.000118777	0.000234556	0.000288875	4.83775e-05	3.24471e-05	1.19147e-05	1.30247e-05	2.08363e-05	1.81509e-05	8.05576e-05	0	0.000118609	7.22493e-05	7.2553e-05	0.000112126	0.000110234	0.000153393	2.1205e-05	6.51645e-05	9.27082e-06
CUTA	0.000417369	0.000601107	0.000636221	0.000409275	0.000184649	0.00044903	0.000220071	0.000154775	0.000111847	0	0.00028598	0.000172343	0.000261445	0.000328143	9.17697e-05	0.000385053	0.000525618	0.000285755	0.00032528	0.000399468	0.000322376	0.000309274	0.000915591	0.000193435	0.000326593	0.00061323	0.000342966	0.000319231	0.000304638	0.000418643	0.000563471	0.000311097	6.82141e-05	2.22559e-05	0.000402902	0.000109919	0.00047948	0.000490135	0.000366971	0.000201559	0.00038145	9.25507e-05	0.000407762	0.00037691	0.00034089	0.000501487	0.000342817	0.000628091	7.26727e-05	0.000193652	0.000182804	0.000631335	0.000349281	0.000510065	0.000501468	0.000620446	3.68131e-05	2.51296e-05	0.000146012	0.00012556	9.96503e-05	0.00033885	0.00010979	0.000448884	0.000352947	0.000204319	0.000107543	0.000344354	0.000722819	1.65544e-05	0.00035959	0.000262563	0.000330553	0.000232509	0.000317941	0.000318067
GPD1L	3.10176e-05	2.49242e-05	1.66753e-05	0	0	0	0	0	1.46462e-05	2.07076e-05	3.10418e-05	3.26697e-05	7.02369e-05	4.52174e-05	1.8048e-06	0.000188022	3.64625e-05	8.3379e-05	2.66575e-05	2.28668e-05	1.50021e-05	6.79007e-05	1.24178e-05	3.94344e-06	5.21605e-06	0	3.18686e-05	9.6117e-05	1.77001e-05	3.17469e-05	0	0	0	2.22501e-05	0.000147828	1.84671e-05	5.2824e-05	8.55464e-05	3.21513e-05	0.000103834	1.76358e-05	5.96513e-05	2.32586e-05	5.9159e-05	1.12556e-05	1.30714e-05	0	0	0.000119842	3.25111e-05	0.000141366	0	4.13709e-06	1.04222e-05	3.09698e-05	0	0.000117758	1.68349e-06	9.53658e-06	1.63551e-05	9.35771e-06	9.23252e-05	1.75538e-05	1.05471e-05	5.44388e-06	1.46229e-06	1.90636e-05	2.70936e-05	4.11482e-05	0.000459595	2.92434e-05	4.22769e-05	0.000157775	0.000145143	9.17676e-05	0.000143638
HDAC10	7.89571e-05	9.35134e-05	0.000139404	6.89663e-05	2.67748e-05	2.00624e-05	0	1.15297e-05	1.20805e-05	2.51555e-05	4.29318e-06	6.85637e-05	3.10959e-05	1.42427e-05	1.2733e-05	7.0449e-05	2.28207e-05	3.22032e-05	1.3024e-06	2.83293e-05	5.28012e-05	4.79492e-06	7.3128e-05	1.6832e-05	2.88936e-05	2.02837e-05	1.64053e-05	0	7.35663e-06	3.96882e-05	2.38674e-05	1.32996e-05	2.75403e-05	2.22485e-05	2.26813e-05	1.09096e-05	1.53466e-05	1.42244e-05	0	4.9079e-05	9.85291e-06	3.31113e-06	7.05456e-05	3.56532e-05	3.71794e-05	5.51811e-08	2.35903e-05	3.78385e-06	1.02337e-05	8.17246e-05	0	4.72623e-05	1.73612e-05	2.01665e-05	6.43296e-05	8.87399e-06	2.91138e-05	3.40796e-05	5.01675e-05	4.12475e-06	1.77123e-05	2.98939e-05	0	1.97869e-05	3.33009e-05	2.1368e-05	2.01552e-05	3.96288e-05	9.98064e-06	0	0	4.9065e-05	6.98407e-06	1.32079e-05	0	0
MYPOP	4.74024e-06	0	1.31816e-05	0	0	1.23043e-05	6.03982e-05	0	0	6.6588e-06	2.4986e-05	4.4101e-06	2.09691e-05	1.09204e-07	5.32993e-05	3.31616e-06	6.36781e-06	5.4361e-05	8.57312e-06	2.43839e-05	2.49628e-05	1.85588e-05	1.07213e-05	5.74814e-06	2.47063e-06	6.39505e-06	9.81076e-06	0	5.93002e-06	0	3.63067e-06	0	6.9083e-06	2.22373e-05	1.15614e-05	4.70155e-06	1.42398e-05	0	0	0	4.26446e-05	1.84905e-06	3.91484e-05	9.3338e-07	9.04091e-06	1.27581e-05	5.90617e-06	1.00138e-06	2.67623e-06	0	1.13444e-05	1.74238e-05	1.60191e-05	3.24393e-06	0	1.23623e-05	0	1.14727e-06	4.41364e-05	1.84603e-05	4.47156e-05	3.02845e-06	0	2.64087e-06	1.64745e-05	3.36015e-06	0	6.4681e-06	2.80138e-05	3.9165e-06	2.77385e-05	8.89419e-06	9.13251e-06	0	1.40037e-05	8.23025e-06
ACVR1B	6.17634e-06	0	0	0	0	5.81394e-06	0	1.53163e-05	8.63631e-05	5.99443e-05	5.80729e-05	1.50532e-05	1.05518e-05	2.24603e-05	5.21839e-05	9.7847e-05	4.27254e-06	0	7.2311e-05	1.28064e-05	1.62781e-05	1.0076e-05	5.91004e-05	7.9624e-06	2.27972e-07	1.81982e-05	2.97039e-05	3.2113e-05	1.03683e-05	9.81858e-06	3.29785e-05	1.92797e-05	7.74392e-05	2.222e-05	8.58171e-05	2.73052e-05	2.79205e-05	6.89956e-05	5.70338e-05	2.2551e-05	5.64643e-05	6.98419e-05	3.09694e-05	8.15168e-06	0	2.22132e-05	0	4.72456e-06	8.69931e-05	8.23111e-06	4.03884e-05	4.22144e-06	2.53455e-05	0	2.944e-05	4.1846e-05	0.000236283	5.90994e-05	5.58369e-05	9.42869e-06	6.21638e-05	4.18253e-05	1.2257e-05	0	0	3.7548e-06	0	6.33459e-06	4.74194e-05	9.66293e-05	5.19241e-05	3.61913e-05	3.16187e-06	0	6.02323e-05	7.28373e-06
CRELD2	0.000483031	0.000213939	0.00028006	0.000137735	0.000470305	0.00102981	9.36306e-05	3.8365e-05	8.43769e-05	4.89193e-05	8.55982e-05	0.000221471	0.000163583	0.000164599	6.58132e-05	0.000157917	0.000250879	0.000109229	0.00023164	0.000256057	0.000198765	9.99424e-05	0.000218989	6.89561e-05	0.000100472	0.000280577	0.000203883	0.000152951	9.41969e-05	0.00030479	0.000373007	0.000325017	8.32959e-05	2.21922e-05	0.000102115	0.000252568	0	0.000601669	0.000176648	0.000184512	0.0004375	0.000109447	4.37195e-05	0.000375331	0.000184175	0.000307617	9.00779e-05	0.000319988	6.33e-05	6.11663e-05	9.86335e-05	0.00014178	0.000189523	2.15617e-06	0.00020232	0.000180894	2.16222e-05	7.28202e-05	6.93346e-05	5.16816e-05	2.13247e-05	0.000123808	0	0.000825604	0.000730373	0.000178406	0	0.000354171	0.000247423	3.12569e-05	0.000160967	0.000177523	0.000174435	6.48968e-05	0.000170358	0.000179125
CPE	0	0.000101446	0	0	0	0	0	0.000884042	4.64977e-05	0.00346452	0.000203056	0.00321802	0.0011011	0.000651043	0	0	0	0	5.68572e-05	0.00136349	0.00208007	0.00111413	0.00538366	0	0	0.0009206	0.00153479	0.000152924	4.67577e-05	0	0.000930012	0	0	2.21917e-05	6.03172e-05	0.000171553	0	0.00270879	0.000362575	0.0032499	8.71193e-05	0.000140955	0	0	0	2.85591e-05	0	0.00427308	0.000149194	0	0.00361769	0.00144906	0.00109971	0	0	0.00815368	0.00141495	2.30782e-05	0	0.000339715	0.000281999	0.000144851	0	0	0	0	0	9.9125e-05	0.0013721	6.8738e-05	6.19185e-05	0.00122702	0.00411127	5.63831e-05	0	0.00449509
SLC27A4	4.1583e-06	5.37322e-06	5.54877e-06	1.33308e-05	0	0	0	0.000254259	6.47625e-06	9.56366e-05	5.05864e-05	2.6274e-05	4.02578e-05	5.40777e-05	2.00907e-05	5.30403e-05	2.22858e-05	0	0	0.000104713	7.18145e-05	0.000108263	2.473e-05	6.11768e-05	3.16575e-05	0.000142467	0.000342635	2.183e-05	3.48645e-07	1.40702e-05	2.24731e-05	6.38129e-06	2.20573e-05	2.21857e-05	2.48932e-05	0.000273576	0	0.000127425	0.000116487	9.13768e-08	3.30856e-05	5.2364e-05	2.68097e-06	1.02511e-05	4.95636e-06	0	5.71131e-06	0	0.000397777	0.00010209	1.32945e-06	1.18519e-05	0.000107767	0	2.865e-05	4.38228e-05	0.000261969	1.03806e-05	7.22687e-05	0.000118187	8.58473e-05	6.93404e-05	4.19057e-05	0	1.48482e-05	0	0	7.33279e-06	1.6738e-05	4.24128e-05	1.66768e-06	7.18662e-05	2.93627e-05	0.000148347	3.71009e-05	0
LDLRAD3	0	0	0	0	0	0	0	0.000346959	0.000152139	0.000592001	4.18304e-05	4.23491e-05	9.61117e-05	4.11876e-09	5.7451e-05	0	1.09354e-05	0	0.000303816	1.44734e-05	9.20498e-05	4.04378e-05	0	0	1.8842e-06	9.79005e-05	0.000629838	0	8.1546e-06	2.59813e-06	2.65591e-05	8.90103e-05	1.7684e-05	2.21846e-05	0	8.3484e-05	0	0.000184598	0.00028939	4.29949e-05	2.57971e-06	6.51137e-05	5.53727e-05	0	5.14361e-05	7.89752e-05	0	5.56094e-05	2.94492e-05	0	7.66983e-05	8.68422e-05	2.67927e-05	0	0	0.000316371	0.000184858	1.28922e-05	5.96359e-05	0.000416917	0.000676748	0	0.000178206	0	0	0	4.05859e-05	9.29297e-05	0.000148916	0.000132585	1.7044e-05	2.29485e-05	7.70783e-05	0	0	6.71586e-05
HOXA13	0	0	0	0	0	0	0	0	0	0	0	0	0	9.66877e-06	0	0	0	0	0	1.25581e-06	0	1.58785e-05	0	0	0	0	0	0	0	0	1.07772e-06	0	0	2.21836e-05	0	0	0	2.55286e-05	0	0	0	0	0	0	0	0	0	4.52272e-06	0	0	8.52968e-07	0	0	0	0	0	0	0	0	0	0	2.63482e-05	0	0	0	0	0	0	0	0	2.82896e-06	0	1.30876e-07	0	0	0
WDR75	0.000129349	0.000154645	0.000284806	0.000191074	0	0	0	6.3243e-05	3.1181e-05	4.50213e-06	8.06403e-05	0.000137768	7.57996e-05	5.41923e-05	9.06485e-05	0.000119031	0.000156072	4.84417e-05	5.31291e-06	4.32547e-05	0.000209171	0	7.078e-06	0.00018611	0.000286949	0.000203385	4.44234e-05	0.000133362	5.7269e-05	6.79064e-05	3.86056e-05	2.8288e-05	4.99346e-06	2.2181e-05	3.80947e-05	0.000101562	0	0	3.31666e-05	0.000164469	1.65984e-05	6.4719e-05	6.43459e-05	0.000202576	0.000157998	0.000182335	0.000126597	7.90227e-05	0	0.000159335	0.000108259	0.00010551	4.54387e-05	7.7054e-05	6.83686e-05	0.000200667	0.000145619	2.89917e-05	7.92027e-05	1.16361e-05	8.88798e-05	0.000108901	4.93224e-05	2.27859e-06	7.49463e-05	5.02558e-05	0	6.80363e-05	0.000106246	0.000140909	3.14098e-05	8.51162e-05	4.06723e-05	7.64185e-08	0.000132395	5.17497e-05
ALG10B	1.50132e-06	2.68171e-06	2.03442e-06	0	0	4.16005e-07	0	0	0	1.1926e-05	3.01968e-06	1.37153e-05	0	1.10308e-06	0	1.31901e-06	2.09058e-06	3.83518e-06	0	0	1.24813e-05	0	0	1.40183e-05	1.14257e-05	8.81353e-06	1.39743e-05	3.23941e-05	3.15216e-06	1.04484e-07	1.07595e-05	0	1.03433e-05	2.21498e-05	9.63401e-06	0	0	0	1.33412e-07	3.1768e-05	0	0	8.4702e-07	0	2.97053e-06	6.60766e-06	6.26004e-08	1.38702e-06	0	0	1.76745e-06	0	0	0	0	1.39653e-05	2.43354e-06	0	1.30038e-05	2.88436e-05	1.18221e-05	9.62891e-06	2.15941e-06	0	2.66282e-06	0	0	7.21142e-06	3.10303e-05	1.373e-05	6.57967e-06	1.24914e-05	6.51874e-07	1.30607e-05	2.93795e-06	0
BICRAL	8.00869e-06	2.14184e-05	3.78043e-06	1.2905e-06	0	2.21316e-05	0	0.000608161	0.0002161	0.000811752	0	0.000146492	0.000149708	3.72196e-05	7.15622e-05	2.18822e-05	1.88045e-05	1.42325e-06	0.000208996	0	4.31945e-05	0	0	0	0	0.000131862	0.000227122	0	7.34628e-06	2.51979e-05	1.87639e-05	0	5.45324e-05	2.21441e-05	3.69446e-05	9.81712e-06	5.85461e-06	0	1.65348e-05	9.35451e-07	2.33089e-05	0.000201449	1.67253e-05	6.71835e-05	8.89544e-05	0	0	2.65215e-05	0.000222469	0.000193187	0.000115898	5.33277e-05	2.09633e-05	2.99011e-05	2.42377e-05	0.000270265	0.000291628	9.47363e-05	1.87694e-05	8.59669e-05	0.000137324	0.00012034	0.000247023	0	1.36559e-06	1.48475e-05	2.84241e-05	6.46162e-05	6.4554e-06	0.0003112	7.01483e-07	9.43146e-06	1.12419e-06	5.18394e-05	3.15161e-05	2.60327e-06
COMMD8	0.000222018	0.000163412	0.000103713	0.000262597	0	0.00011714	0	0	4.34608e-05	0	0.000135839	3.34083e-05	2.56363e-05	0.000172884	0.000101631	5.02848e-05	0.000145319	8.29289e-05	3.56557e-05	2.3551e-05	3.88683e-05	0.000149785	1.67737e-06	5.1362e-05	0.000127595	4.49694e-05	3.47127e-05	4.72963e-05	0.000178653	0.000126332	7.74565e-05	0.000145487	0.000126959	2.21322e-05	0.000313613	0.000158684	0.000230987	1.55229e-05	8.83431e-05	2.95347e-05	3.67537e-05	5.38076e-05	0.00017042	0.000283888	5.33871e-05	8.71929e-05	9.70425e-05	0.000118032	3.70841e-05	0.000191313	9.46648e-06	5.71421e-06	9.36984e-05	0.000179608	7.70039e-05	0.000332378	0	4.49872e-05	0.000256815	0	0	0.000313396	0.00049919	0.00017788	0.00032854	0.000144422	0	0.000162856	5.36426e-05	2.71302e-05	0.000105014	3.57086e-05	0.000171359	0.000197082	4.1348e-05	4.03508e-05
ZNF430	0.000153917	0.000131705	0.000111184	0.000231315	5.25699e-05	2.88714e-05	6.31308e-05	6.86974e-05	9.11452e-05	3.44178e-05	7.85569e-05	4.8814e-05	0	3.20759e-05	9.14545e-05	4.89252e-05	0.000159988	4.04291e-05	0	3.09308e-05	2.02318e-05	3.05085e-05	0	6.71778e-05	9.3724e-05	5.78072e-05	5.62137e-05	2.52346e-06	0.000129651	0.000103539	0.000115639	9.6675e-05	8.62624e-05	2.21095e-05	2.7329e-05	0.000120565	0	7.69056e-05	4.60284e-05	5.84442e-05	0.000107403	7.10323e-05	4.53112e-05	0.000358066	8.23682e-05	8.16167e-05	0.000115111	6.34332e-05	8.01692e-05	0.000177444	5.21693e-05	2.36688e-05	5.56773e-05	0.0003673	0.000105581	5.42193e-05	7.55611e-05	3.09722e-05	3.89756e-05	4.4811e-05	0.00011946	8.01454e-05	0	6.31568e-05	5.74919e-05	0.000112897	0	9.17374e-05	7.67384e-05	7.01793e-05	2.37788e-05	4.65225e-05	2.50083e-05	6.56772e-05	7.94116e-05	5.13159e-05
ZBTB17	2.55832e-05	4.62917e-05	3.74394e-05	6.43431e-06	4.94738e-05	1.98482e-05	3.08974e-05	9.81813e-06	9.40163e-06	1.92114e-06	1.79813e-05	1.19992e-05	9.07121e-06	1.72327e-05	1.9346e-05	1.92766e-05	2.10176e-05	3.2473e-05	2.83113e-05	2.41118e-05	9.98481e-06	4.23157e-05	0	3.14491e-05	8.22703e-05	0.000103189	2.75009e-05	2.59566e-05	1.18737e-05	1.61813e-05	6.66605e-06	1.83654e-05	1.2401e-05	2.21049e-05	8.77924e-05	4.74297e-05	9.27913e-06	4.19366e-05	4.29852e-05	1.72821e-05	3.16317e-05	3.2102e-05	1.72686e-05	1.25836e-05	4.27721e-05	4.00277e-05	0	9.75379e-06	2.23167e-05	5.74445e-05	3.69087e-05	0	2.34617e-06	1.0581e-05	1.24089e-05	2.42584e-05	6.62129e-06	1.6377e-06	2.09992e-05	0.000132878	2.45958e-05	6.48073e-05	4.89897e-06	3.92851e-05	2.29054e-05	2.79523e-07	2.10625e-05	1.63174e-05	1.5568e-05	3.56877e-05	1.90826e-05	1.58234e-05	3.55002e-05	6.6018e-05	3.3199e-05	3.3363e-05
AIMP2	6.59481e-05	7.59622e-05	7.74075e-05	2.62196e-05	0	3.41837e-05	0	0	4.0967e-05	9.76643e-05	5.19317e-05	7.23736e-05	7.30537e-05	7.28224e-05	1.92802e-05	9.23016e-05	6.64728e-05	6.09242e-05	7.98085e-05	5.66687e-05	2.28038e-05	0.000137006	2.23631e-05	6.61824e-05	8.70983e-05	2.25603e-05	3.7065e-05	8.04312e-05	0.000102595	8.01924e-05	0.000112696	7.31908e-06	5.54288e-05	2.20809e-05	0.000119591	0.000170176	0.000159025	6.07156e-05	2.16867e-05	7.98364e-05	0.000114791	1.87671e-05	9.77559e-05	2.32759e-05	7.16514e-05	0.000197268	5.11136e-06	6.69938e-05	1.04016e-05	2.96389e-05	0.00011656	0.000121915	5.99482e-06	0	0	0.000101384	1.2612e-05	1.30682e-05	4.10173e-05	4.37963e-05	3.29048e-05	4.96333e-05	7.52695e-05	4.38251e-05	9.25668e-05	5.81776e-05	0	5.03805e-05	9.39726e-05	0.00020141	1.93097e-05	8.80712e-05	5.02613e-05	0.00012498	9.74363e-05	2.50959e-05
SCNM1	0.000163271	0.00012978	9.13259e-05	0.000228207	0	0.000121221	0.000139615	0.000108349	1.82643e-05	2.69715e-05	0.00013812	0.000143209	0.000171345	6.68751e-05	0.000171429	5.59797e-05	0.000276324	0.000312927	9.94527e-05	0.000260686	0.000210364	1.92729e-05	0.000183266	0.000101419	0.000176146	0.000158763	8.71335e-05	4.67681e-05	5.79553e-05	0.000179193	0.00022999	0.00032199	0.000155331	2.20782e-05	0.000102586	8.4338e-05	2.80764e-05	3.69041e-05	0.000386608	4.84839e-05	0.000295745	6.49718e-05	5.69149e-05	0.000449789	0.000118148	0.00022822	0.000263807	9.6878e-05	9.13009e-05	0.000156329	0.000153483	7.4782e-05	0.000123986	8.52186e-05	0.000212304	0.000126509	2.32866e-05	3.84933e-05	0.000348308	0.000108556	0.000150787	0	4.77036e-05	3.99276e-05	0.000103704	0.000326146	0	0.000239679	0.000200088	4.36244e-05	0.000131079	9.57735e-05	6.9068e-05	0.000115122	0.00012841	4.70741e-05
SMAD3	0.000170807	9.7884e-05	6.68073e-05	0.000128418	0	0	0	1.58519e-05	0	0.000382781	0.00014048	5.08548e-05	0	4.71767e-05	3.12872e-05	0.00016213	5.26816e-05	3.74716e-05	0.000208873	0.000252169	6.13709e-05	5.60368e-05	9.25925e-05	2.18613e-05	5.07524e-05	0.000340613	6.56111e-05	0.000401407	1.48244e-05	9.36232e-05	0.000163187	5.81138e-05	3.88169e-05	2.2076e-05	7.94822e-05	5.00212e-05	0	5.76442e-06	0.000143141	9.42067e-06	0.000222857	7.9987e-05	6.44711e-05	0.00020009	4.81914e-05	4.87758e-05	0.000145669	0.000207507	0.000137073	0.000159565	9.70012e-05	4.83496e-06	8.62613e-05	0.000326545	5.67567e-05	0.000306983	0.000137603	5.27135e-06	0.000147244	3.73836e-05	2.59937e-05	0.000124672	0.000398333	6.0027e-06	1.81058e-05	4.35998e-05	0	3.16778e-05	2.45048e-05	0.000135343	0.000353728	0.00022956	1.04032e-05	3.50576e-05	0.000193455	6.76369e-06
ADCY4	5.30562e-06	2.06527e-07	9.01141e-06	0	0	8.84968e-06	0	0	0	0	3.00069e-05	0.00134673	0.00120324	0	1.2457e-05	2.15576e-05	1.12426e-05	1.69582e-05	0.000172066	0.000137719	0.000753673	0	2.34179e-05	0	0	0	0	3.20798e-05	9.58703e-07	1.6207e-05	0	0	0	2.20693e-05	0	0	0	0	0	0.00120295	0	0	0	0	0	0	0	0	0	0	8.68283e-06	0	0	0	4.53354e-06	0	0	1.00864e-05	0	0	0	0	0	0	0	0	0	0	0	0	0	0	4.79835e-05	0	0	7.01037e-05
TTBK2	3.38388e-05	8.10344e-05	6.43159e-05	4.27245e-05	0.000207543	1.92646e-05	3.40632e-05	8.74421e-05	9.37604e-05	0.000317838	2.23091e-05	4.69451e-05	2.95386e-05	6.61105e-05	3.47582e-05	9.65901e-05	5.3389e-05	1.75599e-05	0.000292029	0	8.03675e-05	3.67524e-06	2.07805e-05	1.53847e-05	5.897e-05	7.36525e-05	0.000121895	3.34143e-05	5.1861e-05	2.95975e-05	3.24309e-05	1.8445e-05	4.52199e-05	2.20603e-05	3.21423e-06	1.98856e-05	0	5.36698e-05	4.68985e-05	7.23738e-05	7.52996e-05	0.000143697	1.91557e-05	1.57714e-05	1.81344e-05	5.74685e-05	0.000146808	5.89975e-05	6.12047e-05	3.24779e-05	0.000109034	1.61688e-05	6.52318e-05	1.43634e-05	0	7.84667e-05	0.000396712	0	6.3512e-05	0.000268832	0.000292382	3.80259e-05	0.000115667	8.59761e-05	9.38179e-05	5.18695e-05	0	4.49122e-05	5.479e-05	0.000259077	0	4.24416e-05	2.31207e-05	5.43565e-06	2.49315e-05	1.75328e-05
GGT1	2.81155e-05	4.57739e-05	4.5584e-05	1.44745e-05	0	2.15155e-05	0	2.72338e-05	3.05616e-06	0	0	0	0	5.08106e-05	5.19335e-05	1.74152e-05	1.27019e-06	0	6.66014e-06	0	0	6.99082e-05	0	0	0	2.41039e-05	2.1563e-06	0	0	1.02713e-05	2.4193e-05	0	0	2.20364e-05	0	1.20926e-06	0.000187995	1.48436e-05	1.82299e-05	0	2.19674e-05	4.48079e-06	2.05563e-05	2.66107e-05	1.7939e-05	0	0	0	0	6.7692e-06	0	0	0	0	0	0	0	0	0	5.84431e-06	8.17085e-06	1.58272e-05	2.56899e-05	1.62212e-05	1.34593e-05	1.23883e-05	1.63933e-05	1.28044e-05	9.4204e-06	0	0	8.14277e-06	0	0.000364862	6.75151e-05	0
DYNC2H1	1.68882e-05	0	0	0	0	0	0	7.25666e-05	4.77373e-05	0.000358149	9.7857e-05	4.81122e-05	8.94368e-05	0.000325825	0	3.81367e-05	2.65114e-06	1.6267e-05	6.22804e-05	3.95073e-05	3.00313e-05	3.57422e-06	3.34863e-05	0	0	0.000214212	0.000209153	1.49009e-05	0	0	0.000128025	0	0	2.20251e-05	2.73954e-05	1.02402e-05	0.000128957	2.16298e-05	2.96706e-05	1.91566e-05	0.000310761	3.31063e-05	0	0	0	0.000131273	9.13689e-05	0.000274282	9.63292e-05	5.93309e-05	4.42809e-05	1.53472e-05	0.000106193	0	0	3.78964e-05	0.000193717	7.2754e-06	0	0.000222332	0.000288821	0	0.000534226	0	0	0	0	1.71224e-05	6.89887e-05	0.000172984	2.69993e-05	4.58713e-05	6.50834e-05	3.76584e-05	6.05383e-05	4.55307e-05
MFSD8	7.20244e-05	4.89859e-05	4.79806e-05	5.98545e-05	3.29521e-05	9.00801e-05	6.33605e-05	8.84878e-05	7.06704e-05	8.84093e-05	3.37669e-05	2.11839e-05	1.50983e-05	2.33053e-05	8.36149e-06	3.59076e-05	8.2413e-05	0.00011628	5.55696e-05	2.09597e-05	1.88374e-05	4.26606e-06	8.4841e-05	8.57833e-06	2.41197e-05	6.98606e-05	4.04259e-05	8.52912e-08	3.16688e-05	7.02863e-05	4.46978e-05	2.51064e-05	5.96108e-05	2.19973e-05	7.17144e-05	1.71412e-05	0	3.28683e-05	6.22927e-05	8.83019e-05	2.12633e-05	0.000244995	4.62983e-06	7.93465e-05	2.3146e-05	2.23731e-05	4.58564e-05	2.42195e-05	0.000102995	0.000167632	5.30925e-05	0.000139892	4.23169e-05	3.72063e-05	5.94452e-06	0.000130839	2.03738e-05	3.4816e-05	1.01479e-05	0	6.02818e-05	5.61238e-06	6.13766e-05	1.3407e-05	2.18375e-05	1.54563e-05	0	3.65527e-05	5.60674e-05	0.000212257	2.24559e-05	7.67971e-05	8.63372e-06	7.72726e-05	1.76105e-05	1.78306e-05
CSTF3	4.08258e-05	0.000146937	5.1439e-05	3.35552e-05	0	3.78176e-05	0.000223385	7.18649e-05	0.000144282	5.08802e-05	0.000115201	2.35669e-05	8.65551e-05	5.27568e-05	1.42206e-05	0.000113969	8.36907e-05	0.000174757	7.94904e-05	0.000102979	7.62073e-05	5.08697e-05	0.000133105	7.90995e-05	0.000121819	0.000135042	9.39565e-05	7.95699e-05	0.000130205	5.54863e-05	7.64992e-05	3.55652e-05	2.44042e-05	2.19581e-05	0.000217598	0.000104362	0.000108131	6.36949e-05	2.0587e-05	5.56628e-05	7.35055e-05	8.88683e-05	0.000117862	4.37234e-05	0.000101616	7.16622e-05	6.47995e-05	3.51309e-05	0.000107366	5.73594e-05	9.55415e-05	0.000225113	0.000110602	3.09066e-05	2.36731e-06	0.000275729	8.46989e-05	9.84812e-05	5.86487e-05	9.22352e-05	7.80431e-05	0.000102702	8.33825e-06	2.92401e-05	2.04566e-05	3.87346e-05	0	0.000108075	0.000143993	0.000192785	4.20204e-05	9.71292e-05	8.20939e-05	9.22877e-05	0.000172065	5.51194e-05
SMIM29	4.19847e-05	6.0714e-05	0.000126147	2.9051e-05	2.0038e-05	5.54879e-05	6.38168e-05	2.97491e-05	5.26683e-06	0	6.0702e-05	0.000111424	0.000156145	1.14217e-05	8.84563e-05	3.26243e-05	7.63577e-05	0.000110042	7.30105e-05	0.000218027	0.000144356	1.9649e-05	1.06468e-05	2.79491e-05	2.15081e-05	8.20487e-05	8.87096e-05	7.19333e-05	2.02556e-05	6.33393e-05	0.000130504	0.00012735	1.96354e-05	2.19516e-05	0.000124104	0.00017593	0	0	0.000218025	7.7187e-05	0	2.61306e-05	0.000162032	0.000141201	8.53956e-05	0.000565201	8.29704e-05	5.51822e-05	2.36993e-05	4.34416e-05	8.42862e-05	1.71406e-05	7.49251e-05	5.24683e-05	7.86873e-05	0.000127054	9.20752e-06	0	8.71182e-05	3.65016e-05	2.1099e-05	1.58877e-06	1.80904e-05	9.70071e-07	6.13669e-06	4.56489e-05	1.60682e-05	6.77566e-05	9.18065e-05	6.14422e-06	7.52571e-05	3.04218e-05	2.48665e-05	5.41978e-05	3.15769e-05	4.2004e-05
ACAT1	0.000110701	0.000183837	7.6125e-05	3.05107e-05	1.33454e-05	0.000102947	0	0.000103579	0.000101512	3.68899e-05	0.000110233	0.000152624	8.19951e-05	0.000959681	3.76166e-05	0.000210668	0.000117415	3.80699e-05	0.000151187	0.00020517	0.000160194	0.000177865	0.000220208	0.000157873	0.00013336	0.000210122	0.000288723	9.53594e-05	6.79299e-05	0.000104305	0.000522337	7.43135e-05	1.49453e-05	2.19385e-05	0.00100112	0.000218956	0.00161742	7.57736e-05	0.000211953	0.000195323	7.06487e-05	8.50352e-05	3.55296e-05	1.98785e-05	8.22813e-05	0.000207455	4.67619e-05	0.00013977	4.27628e-05	2.78255e-05	0.000221022	7.46271e-05	0.000216877	1.96489e-05	3.08294e-05	0.000199009	3.91854e-05	0.000119915	1.65911e-05	0.000110004	7.80879e-05	0.000141898	0.000774657	0.00010943	0.000155497	4.82204e-05	0	8.95224e-05	0.000108431	0.000466786	0.000122333	0.000143766	0.000391885	0.000184331	0.000163471	0.000361271
CTPS2	0	6.33227e-06	9.32634e-06	9.12943e-06	0	0	0	0.000123984	6.10099e-05	8.25463e-05	1.13391e-05	1.11143e-05	8.51852e-05	3.28206e-05	0	1.04032e-05	4.40844e-06	0	3.84861e-05	2.47139e-05	2.01304e-05	1.55708e-05	0	1.02492e-05	9.64613e-06	8.1137e-06	0.000127331	0	1.89156e-05	2.73717e-06	4.672e-05	0	2.9181e-06	2.19282e-05	2.25564e-05	2.70649e-06	0	2.69468e-05	0	1.48545e-06	1.42505e-05	8.22428e-05	2.05411e-05	1.27212e-05	3.73473e-06	2.71477e-05	3.84636e-06	2.62268e-05	9.81902e-05	0	3.49154e-05	2.06454e-05	4.79025e-05	0	3.44964e-05	4.43163e-05	4.86388e-05	4.25552e-06	2.24529e-06	7.68335e-05	5.78031e-05	7.66875e-05	2.5754e-05	1.57116e-06	2.7934e-06	9.3818e-06	0	3.31836e-05	5.26542e-05	0.000140257	1.0824e-05	7.76246e-05	0	3.21249e-05	4.02392e-05	4.30226e-05
RNF40	4.95961e-05	1.61855e-05	1.46299e-05	7.34471e-05	0	1.21931e-05	9.99505e-05	1.86655e-05	3.30938e-05	5.8286e-05	8.67754e-05	8.07331e-05	8.79765e-05	3.68635e-05	2.02688e-05	2.67613e-05	4.94369e-05	7.80046e-05	4.3719e-05	1.55383e-05	6.04378e-05	5.3859e-05	2.12136e-05	6.505e-05	6.97763e-05	8.70794e-05	9.52664e-05	3.37334e-05	5.5249e-06	2.53024e-05	8.12314e-05	2.7772e-05	2.34618e-05	2.19085e-05	0.000125444	5.39211e-05	7.35737e-05	0.000122007	0.000192444	3.21591e-05	4.46359e-05	7.33245e-05	2.24641e-06	6.30987e-05	7.92054e-05	8.62132e-05	4.74953e-05	4.81668e-05	1.50252e-05	2.01995e-05	4.89679e-05	9.48367e-06	2.62842e-05	8.41601e-05	6.58046e-05	5.38304e-05	4.28821e-05	4.74793e-05	3.78918e-05	8.98967e-05	2.78132e-05	1.19736e-05	3.38664e-05	1.19651e-05	3.6543e-05	3.20701e-05	0	4.83452e-05	8.85345e-05	6.18817e-05	2.78972e-05	3.74233e-05	4.00623e-05	0	5.96336e-05	5.35614e-05
FAM120C	8.04144e-06	6.10022e-05	9.34497e-07	2.26715e-05	0	0	0	0.000123165	5.80861e-05	2.89707e-05	1.90788e-05	3.11093e-05	1.27772e-05	9.43519e-07	1.53099e-05	3.0671e-05	4.96236e-05	0	1.14619e-05	9.15405e-06	3.17902e-05	0	0	0	7.47547e-05	7.17046e-06	2.63873e-05	0	9.44916e-06	3.03385e-05	1.9095e-06	0	0	2.19049e-05	1.7069e-05	3.54364e-06	5.14348e-06	4.37849e-05	4.3261e-05	2.73164e-05	3.66363e-05	5.44241e-05	0	2.03658e-05	3.33291e-05	5.80331e-05	0	9.30481e-06	7.90051e-05	1.99395e-05	2.5766e-06	0	0	4.23671e-06	0	2.109e-05	1.78683e-05	0	2.03062e-05	0.000186071	3.57616e-05	0	0	4.49254e-06	1.0559e-05	5.64271e-05	0	5.97676e-06	2.17752e-05	3.66588e-05	5.99922e-06	4.29939e-06	0	4.97392e-05	3.0321e-05	0
DUSP3	3.63533e-05	0	0	4.66303e-06	0	0.000105021	0.000691254	8.47872e-05	0.000252526	0	0.000119645	9.72986e-05	4.14871e-05	0.000105481	9.04658e-05	0.00014369	1.47301e-05	0.000446553	0.00014258	0.000159288	0.000134365	3.38579e-05	5.04199e-06	3.2569e-05	7.95918e-06	0	8.90072e-05	0.000224953	0.000109051	9.51501e-05	0.000189107	0	4.17102e-05	2.18879e-05	0.000235856	0.000219642	0.00015512	0.000105825	0.000142703	0.00012163	0.000262933	6.15004e-05	0.000173345	0.000118933	0.00020193	0.000397901	2.15183e-05	8.94659e-05	0	1.93945e-05	7.66927e-05	9.04737e-05	8.11581e-05	0	0	0.00012646	6.33106e-05	8.08276e-05	0.000122771	4.57455e-05	5.99554e-06	5.16145e-05	5.79969e-05	1.17723e-05	0	0.000342503	9.53794e-05	0.00013906	2.11606e-05	0.000170728	8.55822e-05	0.000136941	0.000134453	0.000230746	0.000364906	0.000199376
PHACTR2	0.000172331	0.000425626	0.0003041	0.000139577	0	6.00038e-06	0.000173955	0.000683089	0.00038145	0.000717435	0.000195334	0.00138703	0.00177118	0.000298241	0.000305867	0.000725049	0.00012592	0.00018889	0.00179737	0.00119539	0.00154199	9.83657e-05	0	0.000128685	0.00016323	0.000588049	0.000379622	0.000209624	0.000229569	0.000217911	0.000214192	0.000193035	0.000215941	2.1887e-05	0.000224381	3.57138e-05	3.66983e-05	0.000257226	0	0.00180066	0.000437889	0.000267397	8.91367e-05	8.2086e-05	0.000173465	2.28357e-05	0	0.000368581	0.000292497	0.00206655	0.000505574	0.000229662	0.000350862	8.82246e-05	5.49005e-05	0.00017699	0.000219451	0.000195776	0.000102428	3.26861e-05	2.94033e-05	0.000285532	0.000242886	2.54905e-05	7.91723e-06	0.000136605	0.000118872	0.000353216	0.000113772	0.000950527	0.000137103	0.000206178	0.000622927	0.000537062	0.000353931	0.000335328
ARHGEF7	0.000153078	0.000131099	0.000128879	0.000100067	9.73109e-05	0.000121544	0.000448377	0.000414979	0.000128104	0.000420107	8.79791e-05	0.00025385	0.000320776	7.85827e-05	8.90606e-05	4.65962e-05	0.000122789	0.000261185	0.000671205	0.000178576	0.000294952	7.36007e-05	0.000196208	5.51407e-06	2.68261e-05	6.33608e-05	0.00031118	0.000118461	3.13702e-05	8.71233e-05	2.49261e-05	6.39557e-05	0	2.18323e-05	9.70813e-05	7.70027e-05	0	0.000148159	2.9154e-05	8.10235e-05	3.96352e-05	0.000195635	5.65936e-05	0.000112111	7.39634e-05	0.000186988	0.000207744	3.6664e-05	0.000448263	0.000195839	0.000589086	1.38388e-05	0.000215767	7.52836e-05	8.1875e-05	0.000240568	0.000530423	6.55595e-05	1.01278e-05	0.000952141	0.000557843	3.95683e-05	0.000255623	9.30991e-05	0.000100727	0.000430614	6.41648e-05	8.53155e-05	0.000182829	0.000311597	3.19339e-05	0.000152697	0.000635429	0.000111251	2.33703e-05	0.000425934
UXS1	2.09878e-05	0.000914336	0.00101938	0.000262922	0	8.14625e-05	0	3.25307e-05	4.05115e-05	5.5966e-05	7.11726e-05	5.53709e-05	3.1656e-05	2.32619e-05	8.40034e-05	0.000200274	0.00035232	0	8.05771e-05	8.56531e-05	5.8489e-05	2.98032e-06	2.2987e-05	4.92237e-05	6.40914e-05	0.000198703	0.000113475	8.9095e-05	0.00011257	0.000218014	0.000126814	0.000146496	2.36598e-05	2.18149e-05	0.000236629	6.62127e-05	1.30992e-05	0.000237967	0.000132313	6.51116e-05	0.000179829	4.61745e-05	3.71136e-05	0.00014161	0.000285871	0.000143864	0	0.000139421	6.50237e-05	0.000299403	0.000157289	0.000266007	6.59303e-05	7.72434e-05	0.000257882	0.000305539	5.108e-05	2.09854e-05	2.15656e-05	3.64209e-05	6.485e-05	4.00251e-05	3.60848e-05	0	2.95207e-05	0.000121873	0.000408843	6.67849e-05	0.000234885	6.82437e-05	1.79486e-05	0.000211288	0.000242603	0.00026181	0.000216165	0.00012084
VPS50	7.21404e-06	1.50475e-05	1.08299e-05	0	0	2.07971e-05	0	4.33969e-05	0.000136752	8.28468e-05	1.14484e-05	3.50606e-05	4.37845e-05	3.01216e-05	1.95472e-05	4.65505e-05	7.78289e-06	2.26259e-07	0.00020334	1.86498e-05	2.04385e-05	1.99319e-06	3.11951e-06	5.82254e-05	5.90682e-05	2.6301e-06	0.000101014	2.72778e-05	1.55242e-05	7.85626e-06	2.49308e-05	4.04113e-06	1.33138e-05	2.18076e-05	3.70152e-06	2.84249e-05	2.49826e-05	3.63782e-05	3.48442e-06	7.57532e-06	8.49313e-06	0.00020053	0	3.77701e-05	1.55784e-05	3.80357e-05	1.48376e-05	3.91957e-05	0.000199857	2.56356e-06	3.42423e-05	1.22483e-06	6.1521e-05	6.89461e-06	4.89325e-05	0	0.000254023	0	6.04278e-05	0.000120635	0.000197595	6.68815e-05	0.000103624	0	9.91672e-07	6.58306e-05	0	6.29414e-05	1.2483e-05	0.000139179	2.46336e-05	8.34995e-08	6.30421e-05	7.68922e-05	8.09908e-06	1.04989e-05
NAF1	9.13579e-05	6.23539e-05	5.98073e-05	5.59834e-05	0.000108484	4.12642e-05	0	5.51823e-05	2.04768e-06	0	3.3901e-05	5.36741e-05	5.03638e-05	2.7854e-05	1.36167e-05	5.57656e-05	4.94963e-05	1.06624e-05	0.000121158	5.71492e-05	7.26767e-05	3.12308e-05	3.02641e-05	9.52709e-05	0.000111609	8.3351e-06	3.91185e-05	1.21325e-05	2.68398e-05	9.86448e-05	3.23873e-05	2.20991e-05	1.15973e-05	2.1777e-05	5.11862e-05	8.64711e-05	0	1.11213e-05	4.36217e-06	2.30833e-05	9.81181e-05	4.78857e-05	4.92428e-05	0	3.61337e-05	6.55812e-05	8.20943e-05	3.83778e-05	6.15947e-05	0.000234208	5.37519e-05	3.97072e-05	4.79145e-06	0.000152763	7.29511e-06	0	0.000164355	1.08236e-05	2.99359e-05	0.000236952	4.80306e-05	9.50927e-06	2.79978e-05	6.1486e-05	6.7276e-05	0.000108576	0	0.000104799	0.000177472	9.58815e-05	7.32977e-05	2.31612e-05	9.98266e-05	5.24985e-05	7.12293e-05	8.3794e-05
TMEM222	9.2665e-05	6.27307e-05	4.68974e-05	0.000171051	7.67587e-05	7.4133e-05	0	0	0	6.80212e-05	5.506e-05	7.47423e-05	0.000113526	0.000131068	2.94309e-05	9.02477e-05	9.79496e-05	2.04938e-05	5.93714e-05	9.00712e-05	0.000165574	5.29637e-05	0	1.74205e-05	5.85327e-05	3.37986e-05	7.13654e-05	3.32777e-05	2.23171e-05	4.31229e-05	7.57403e-05	3.46274e-05	4.25245e-05	2.17721e-05	7.62711e-05	8.68558e-05	4.72789e-05	0.000125307	9.26665e-05	0.000137644	4.51557e-05	5.39535e-05	2.6036e-05	1.79493e-05	5.67455e-05	8.86999e-05	0.000238336	9.72998e-05	6.22669e-05	9.16971e-05	9.84811e-05	1.9216e-05	4.30008e-05	0.000132648	9.35998e-05	0.000105877	0.00012916	4.38431e-05	3.95963e-05	2.04046e-06	5.55681e-05	3.03708e-05	1.45501e-05	7.86007e-05	6.03728e-05	8.9528e-06	5.28222e-05	0.000122154	8.72762e-05	4.54719e-05	7.91698e-05	6.97423e-05	0.000154782	1.75522e-05	5.63089e-05	0.000165369
INTS6	0.000245632	3.74315e-05	0.000150286	0.000246557	9.25898e-05	0.000320911	4.95073e-05	4.14433e-05	0.000245707	0.000366286	0.000289446	0.000107431	0.000149268	9.59934e-05	0.000131831	0.000574502	0.00020675	0.000109387	0.000187348	0.000191752	0.000183952	5.5417e-05	5.33404e-05	6.34555e-05	5.60101e-05	0.000147195	0.000106357	0.000160597	4.96979e-05	0.000193861	0.000185461	0.000301249	0.000122109	2.17645e-05	0.000215219	0.000472295	0	0.000172376	0.000391292	0.000179187	0.000436638	0.000249973	0.000144219	0.000454559	4.79834e-05	0.000244166	0.000231297	0.000245692	0.000149113	0.000319545	0.000262457	0.000935339	0.000224095	0.000139925	0.000256741	0.000225424	0.000279065	0	0.000242618	0.000286975	0.000176271	8.6532e-05	6.84453e-05	0.000115278	7.7694e-05	0.000316222	0	0.00011813	0.00024028	0.000171623	0.000273114	0.000183068	0.000701609	0.000129813	0.000480092	0.000712879
ZNF737	1.29684e-05	2.58278e-05	5.57386e-05	6.41066e-05	0	1.44919e-05	0	0	1.22472e-05	4.63296e-06	1.79166e-07	7.25882e-06	1.12938e-05	0	1.14192e-07	0	2.82544e-05	0	0	0	0	9.68432e-06	0	0	0	1.16211e-05	5.35697e-06	1.3546e-05	0	6.45642e-06	7.87679e-07	2.84013e-05	0	2.17611e-05	3.8572e-06	0	0	2.00382e-05	7.41552e-06	2.8973e-06	2.28938e-05	0	0	3.33455e-05	3.18921e-06	9.65065e-06	2.73568e-05	6.40296e-06	0	8.90654e-05	1.33144e-05	0	0	2.68363e-05	4.00562e-06	1.11407e-05	2.20583e-05	0	2.30154e-06	5.28252e-06	1.01401e-05	0	3.83667e-05	1.26283e-05	2.09736e-06	0	0	7.87145e-05	1.43568e-05	1.66918e-05	0	0	3.53195e-06	7.96695e-06	7.08501e-06	5.24991e-06
SYT2	2.05051e-06	0	0	0	0	0	0	5.2941e-05	0	0	0	0	0	2.64931e-06	0	0	0	2.32422e-06	0	0	0	0	0	0	0	0	9.46321e-06	0	0	0	0	0	0	2.17607e-05	0	0	0	0	0	0	0	0	0	0	0	1.09962e-06	1.18736e-05	1.91475e-05	0	0	8.55198e-05	0	0	0	0	8.05327e-06	1.65682e-05	0	0	8.15315e-06	0	0	9.2109e-06	0	0	0	0	0	0	0.000226431	0	0	0	0	0	0
SPATA6L	6.17745e-06	0	0	0	0	0	0	5.52533e-06	0	0.000197038	9.3116e-06	5.78283e-06	3.73655e-05	4.81357e-05	0	1.57292e-05	3.97041e-06	0	0	0	0	3.20384e-06	3.02926e-05	0	0	0	4.49031e-05	0	0	0	8.04184e-06	0	0	2.17502e-05	2.42516e-05	8.98724e-06	0	0	9.65334e-06	0	7.90788e-05	0	2.10567e-06	3.76701e-06	0	0	0	0	0	3.74432e-05	0	1.95916e-06	0	0	0	3.07705e-05	0.000116613	0	0	1.03153e-05	1.33774e-05	9.0226e-06	0.00018902	0	0	0	0	1.95953e-06	2.44715e-06	8.20832e-06	0	2.57379e-05	0	9.0343e-05	2.9328e-05	0
ZNF852	1.31121e-05	5.61033e-06	2.25446e-06	0	0	2.33624e-06	0	0	0	3.30331e-05	0	4.13748e-07	1.01482e-05	0	1.08936e-06	0	9.61461e-06	6.26727e-06	0	0	4.09701e-06	0	0	2.17866e-05	1.57202e-05	0	0	0	2.30782e-06	0	4.64062e-06	1.2609e-06	9.43169e-06	2.17415e-05	0	0	0	0	0	6.77308e-07	0	2.72026e-06	3.24226e-05	0	1.57721e-06	0	1.18939e-05	2.62581e-06	0	0	2.53584e-06	0	0	3.73425e-06	3.33191e-05	1.45248e-05	1.30946e-05	2.37042e-06	6.59138e-08	0	1.36124e-06	0	0	9.32394e-07	2.61808e-06	7.58773e-06	0	3.11191e-06	1.1654e-05	1.7426e-05	0	1.02717e-05	0	0	0	3.06359e-06
CYP2R1	1.1515e-05	8.0664e-06	7.30474e-05	6.42177e-05	0	1.14112e-05	0	0	0.000215595	2.84658e-06	2.22577e-05	1.58177e-05	2.22614e-05	4.96727e-06	4.62462e-06	2.56123e-05	3.79635e-05	3.91721e-06	6.44948e-05	4.29379e-05	5.99675e-06	6.84926e-05	0	0	0	1.71926e-05	2.50094e-05	1.02711e-05	1.48186e-05	1.58163e-05	0	7.36593e-05	0	2.17286e-05	2.16577e-06	0.00010241	0	2.81998e-07	1.9469e-05	0	4.91637e-05	0.000190036	2.8713e-05	0	7.02314e-06	2.80634e-05	1.25438e-05	4.56721e-05	8.77389e-06	1.98593e-05	1.30195e-05	1.28406e-05	0	6.43944e-05	6.46599e-05	3.01242e-05	2.91079e-05	7.06772e-07	0	7.07746e-06	3.14693e-06	4.02634e-06	2.53027e-06	1.52442e-05	2.62883e-05	4.03052e-05	0	1.89039e-05	3.8105e-05	1.81623e-05	4.27974e-06	1.3539e-05	0	2.5996e-05	8.77398e-06	0
KHNYN	1.19185e-05	1.79087e-05	1.60541e-05	0	0	1.57123e-05	4.68369e-05	9.52889e-05	2.27979e-05	3.39197e-05	1.05299e-05	4.41513e-05	8.69245e-06	2.44023e-05	4.44538e-05	7.7407e-05	1.82897e-05	2.42525e-05	2.22733e-05	1.28742e-05	1.774e-05	6.96565e-05	1.72206e-05	2.48966e-05	1.56783e-05	5.87689e-05	1.67918e-05	5.35126e-05	1.27359e-05	4.70934e-05	4.4558e-05	1.92049e-06	2.15375e-05	2.17183e-05	6.09823e-05	4.3752e-05	0	1.49828e-06	4.58338e-05	4.48078e-05	5.74493e-05	3.01548e-05	4.32474e-05	0.000104482	1.20957e-05	3.27309e-05	0	2.19554e-05	3.1821e-06	2.72003e-05	1.06932e-05	2.39591e-05	4.91885e-05	2.49097e-05	0	5.32753e-05	0	9.96876e-06	3.52967e-05	5.98888e-06	8.84532e-06	3.22514e-05	0	3.38115e-06	1.77894e-05	3.8574e-05	0	7.71931e-05	4.47231e-05	1.64915e-05	9.85916e-06	5.33268e-05	3.68053e-06	6.61669e-05	0	0
PMAIP1	0.00060526	0.00168058	0.00136424	0.000490042	9.00241e-05	0.00023297	0.00472945	0	2.24291e-05	0	0.00108598	0.000126899	0.000113946	0.000140453	0.000123332	0.000302425	0.000869762	0.00285033	0.000152278	4.68612e-05	6.40362e-05	6.66204e-05	0.000393652	0.000425749	0.000390149	0.000117569	5.87201e-05	0.000248862	0.000174651	0.000711361	9.48725e-05	0.000178315	0.000208721	2.17183e-05	0.00032577	0.00109609	0	0.0001167	0.000136918	4.89155e-05	0.000264965	0.000205048	0	0.000280296	0.000110886	0.000113469	0.00169306	4.48593e-05	2.34944e-05	0.000343918	0.000163009	0.000130327	2.6371e-05	0.0019504	0.000358859	0.00016701	0	0.000115342	0.000387701	0	0	0.000237026	0	0.000296223	0.000290533	0.000198355	0	0.00075666	0.000277512	0	0.00120726	0.000173583	2.87732e-05	7.50648e-06	0.000300713	5.52194e-05
BRAT1	5.13512e-05	0.000112189	0.00010945	8.52498e-05	0	3.42301e-05	5.05259e-05	3.72298e-05	3.13995e-05	5.59626e-05	2.00118e-05	6.01378e-05	9.90071e-05	2.55172e-05	4.01892e-05	2.25758e-05	3.4712e-05	6.67416e-05	4.64665e-05	6.2926e-05	0.000126948	2.89873e-05	8.1787e-05	2.76835e-05	1.79323e-05	7.42989e-05	7.41271e-05	0.000103118	2.41952e-05	3.59534e-05	6.26676e-05	0.000147935	0.000116718	2.16949e-05	2.68492e-05	1.13736e-05	8.6971e-06	6.21324e-05	0.000173199	2.54432e-05	0.000106211	7.25111e-05	5.14297e-05	1.81177e-05	1.76151e-05	4.18431e-05	1.28525e-05	1.71435e-05	9.21156e-05	7.61221e-05	4.59219e-05	1.89976e-05	4.0801e-06	4.2351e-05	0.000104684	4.07707e-05	7.60261e-05	5.02027e-05	5.55652e-05	5.95598e-05	9.18221e-05	8.35756e-05	8.25972e-05	1.77783e-05	2.91081e-05	1.89795e-05	0	6.67341e-05	0.000108662	5.83007e-05	2.31105e-05	3.40102e-05	0.000135566	4.16722e-05	6.07641e-05	3.30255e-05
EBAG9	0.000209687	2.89407e-06	2.83879e-05	7.6791e-05	6.49374e-05	0.000232671	0.000193073	0.000229772	4.86174e-05	6.91295e-05	0.000247916	7.49087e-05	7.22944e-05	0.000183321	8.56401e-05	0.00041721	0.00010426	0.000187075	0.000249041	9.70743e-05	0.000212087	9.03838e-05	6.86265e-05	0.000210539	0.000293388	0.000472514	8.14572e-05	0.000199065	6.23795e-05	0.000122217	0.000262303	8.21392e-05	9.62171e-05	2.16893e-05	0.000271773	0.000117692	4.25437e-05	0.00040205	0.000311847	9.32332e-05	0.00045023	3.89045e-05	5.91381e-05	0.000142672	0.000147592	0.000175265	3.09089e-05	5.93028e-05	4.2104e-05	0.000247267	9.6252e-05	7.51992e-05	0.000157077	7.16923e-05	3.30054e-05	0.000338139	6.85585e-06	3.36895e-05	0.000115844	3.31799e-05	1.45605e-05	0.000198282	6.84207e-06	0.000174361	0.000276595	8.28237e-05	0	0.00015613	0.000230303	6.059e-05	0.0002704	0.000331594	0.000101195	0.000128252	0.000534409	4.67332e-06
AL022157.1	0	0	0	0	0	9.49353e-07	0	0	0	0	0	0	2.02813e-07	1.55363e-07	0	0	0	0	0	0	0	0	0	3.27935e-06	2.47708e-06	0	0	0	0	0	0	0	0	2.16786e-05	0	0	0	0	3.019e-06	0	0	3.1124e-08	0	0	0	2.66933e-06	0	0	0	0	0	0	1.28983e-06	0	6.47433e-06	0	0	0	0	0	0	0	2.59197e-06	0	0	2.71131e-06	0	0	0	2.09851e-06	0	0	0	0	0	0
DPM1	0.000124048	0.000105802	5.57072e-05	3.49585e-05	2.01782e-05	9.11513e-05	9.10271e-05	6.96829e-05	2.74428e-05	9.03958e-05	0.000156522	0.000103839	0.000125231	0.000128764	6.8696e-05	0.000173512	9.2276e-05	8.74214e-05	0.000176351	0.000205221	0.00011804	0.000119632	9.30861e-05	8.76402e-05	0.000112165	0.000243612	8.11508e-05	0.000190987	9.94139e-05	5.37778e-05	0.000113143	5.95835e-05	6.71682e-05	2.16746e-05	0.000142791	0.000119765	9.10384e-05	7.04398e-05	0.000257316	0.000199396	0.000114182	2.31877e-05	8.98546e-05	0.000114061	5.39024e-05	6.14765e-05	4.56766e-06	0.000121678	1.22974e-05	3.88941e-05	6.25201e-05	1.969e-05	0.000254739	5.80433e-05	5.02744e-05	0.000155659	4.24267e-05	2.49359e-05	0.000102054	9.08793e-05	3.32537e-05	8.51569e-05	5.24462e-05	0.000140524	0.000122328	0.00015681	0	9.68099e-05	0.000153286	7.12332e-05	0.000263945	0.000106281	9.12536e-05	2.3916e-05	0.000246087	0.000125498
KCTD1	5.05347e-07	0	0	0	0	1.31881e-05	0	0.00149829	1.76153e-05	0.000317205	0.000312118	1.12907e-05	0	7.55218e-05	0	4.78304e-05	0	0	8.95945e-05	1.90463e-05	3.46214e-05	0.000119863	0	0	0	2.47084e-05	0.000456559	2.65413e-06	0	0	8.47559e-06	0	0	2.16685e-05	8.73853e-05	0.000707219	1.12488e-05	0.000248852	5.65159e-05	0	5.34001e-05	3.11863e-05	4.90398e-05	0	4.35249e-06	3.92471e-06	0	5.22871e-05	0	0	0.000110917	0.000397078	0	0	0	0.000162078	0.000565546	0	0	0.000112847	8.03813e-05	5.48853e-05	0.000111598	0	0	0	0	5.92371e-06	4.82968e-05	0.000174647	0.000306591	4.34465e-05	2.50532e-05	3.06905e-05	5.08149e-05	0
RAP1GAP	0	0	0	0	0	0	0	0	0	8.29318e-06	2.39485e-05	0	0	5.14781e-06	1.03273e-05	6.3299e-05	0	0	1.93979e-05	0	0	7.06019e-06	0.000153287	2.78412e-05	3.01908e-05	0	2.11386e-05	0.000540063	0	2.71646e-05	3.00246e-05	0	4.17527e-06	2.16529e-05	0.000286861	6.58546e-06	0	0.000176769	0.000130851	0	0.000219157	0	3.06614e-06	0	0	5.63772e-05	0	0	0	0	9.58641e-06	6.5385e-05	0	0	0	0	0.000382097	0	0	0.000106395	9.92217e-05	0	8.5956e-05	0	0	0	0	1.1451e-05	2.73435e-05	2.23973e-05	8.9766e-05	0.000257273	0	6.00336e-05	0.000305713	0
CEP120	9.73003e-05	1.57071e-05	4.59288e-05	5.54462e-05	4.42503e-05	7.8233e-06	0	4.6146e-05	6.46867e-05	0	1.79187e-05	4.40561e-05	0	3.1338e-05	6.86797e-05	0	1.90521e-05	0	0.000110893	4.7044e-05	4.76397e-05	3.03594e-05	3.53918e-05	1.62124e-05	3.65187e-05	0	5.04871e-05	2.15977e-05	1.69711e-05	6.03441e-05	3.55373e-05	3.65795e-05	2.94986e-05	2.16517e-05	1.26031e-05	0	0	5.53887e-05	1.19841e-05	2.53552e-05	0	6.27254e-05	4.70175e-06	0.000117996	0	6.25122e-06	0.00011739	4.1855e-06	1.68126e-05	4.19659e-05	7.41435e-05	0	4.20068e-05	7.41734e-05	5.71444e-05	4.69559e-05	5.36608e-05	1.77223e-05	3.30443e-05	4.64688e-05	8.71582e-05	7.17881e-06	5.75655e-05	3.60913e-05	4.449e-05	3.90244e-05	0	3.88074e-05	6.73982e-05	0.000118622	9.38892e-06	3.00194e-05	2.29879e-05	0	0	1.63977e-05
SLCO4C1	0	0	0	0	0	0	0	3.96781e-05	6.40448e-06	0	6.3277e-06	0	0	2.47302e-05	1.30559e-05	1.26985e-05	0	4.03828e-06	0	1.63295e-05	0	0	0	0	0	0	0	2.39921e-05	9.48007e-06	7.05157e-06	5.61696e-05	6.84171e-05	4.8739e-05	2.15991e-05	3.99322e-05	0	0	0	0	0	0.000225053	6.38421e-06	0	2.13289e-05	0	0	0	0	0	0	0	0	0	3.29726e-06	6.62629e-05	0	0	1.74202e-05	2.45917e-05	0	0	0	6.88988e-06	0	0	0	0	0	0	0	3.36387e-06	0.000100061	0	0	0.000345462	0
PKIA	3.12392e-05	0.00012309	0.000124029	0	0	1.16138e-05	0	2.90976e-05	3.66184e-06	0.000421158	5.99456e-05	3.90921e-05	3.32788e-05	5.60234e-06	0	0	3.6271e-06	0	0	0.000101417	0.000104023	6.35482e-06	0	8.61543e-06	3.46385e-05	4.5791e-06	0.000275992	0	7.9203e-06	1.73526e-05	8.07322e-05	0	0	2.15987e-05	0.00012883	0.000171422	0	7.55524e-06	0	8.40766e-06	0	7.4407e-05	0	1.0027e-05	5.01603e-05	0	0.000107768	6.54664e-06	2.47897e-05	6.67981e-06	0.000187917	1.05509e-05	0	0.000101118	1.56365e-07	0.000159565	0.000483047	0	0	0	7.39065e-05	0	5.36712e-05	0	4.6063e-06	1.41876e-05	6.33797e-06	3.04207e-05	0.000218043	0.00063678	4.19137e-05	2.01883e-05	0	8.42272e-06	0	0
RHBDD3	1.64058e-05	7.42783e-06	7.67152e-06	2.4402e-05	3.14284e-05	5.77747e-06	7.86885e-05	2.69689e-06	0	1.80997e-07	3.44352e-05	9.13949e-06	2.20319e-05	0.00011323	1.96145e-05	7.80964e-06	1.71852e-05	4.94041e-05	2.95031e-05	5.19237e-05	2.66741e-05	8.95057e-05	7.68922e-05	2.45022e-05	1.39711e-05	4.11388e-05	3.41522e-05	2.22581e-05	1.03358e-05	5.63344e-05	8.25731e-05	4.7212e-05	1.26078e-05	2.15899e-05	5.13958e-05	3.23377e-05	0	5.79013e-05	3.73859e-05	2.90537e-05	9.91698e-05	2.48932e-05	0	1.71908e-05	3.59863e-05	5.47802e-05	0	4.71695e-05	2.21176e-05	9.67802e-07	1.14894e-05	8.80638e-06	6.29735e-05	0	3.09352e-05	8.18108e-05	4.45738e-05	0	1.07866e-05	2.82122e-05	4.79512e-05	2.23161e-05	2.14967e-05	2.13008e-05	3.86323e-05	0	0	1.85137e-05	9.33641e-06	8.01293e-05	5.56194e-05	8.94998e-05	4.1838e-07	5.02027e-06	3.07885e-05	7.10918e-06
SNAPC3	2.35382e-05	1.74751e-06	9.46691e-07	8.04969e-05	2.99842e-05	3.07868e-05	0	0	5.09538e-05	3.6795e-05	6.20076e-06	7.32923e-05	4.00321e-05	7.05187e-06	5.15068e-05	1.82312e-05	6.26404e-05	2.88013e-08	7.13079e-05	9.21645e-05	9.11449e-05	2.57343e-05	1.84193e-05	6.92449e-05	3.48712e-05	6.44045e-05	0.000126001	5.17996e-05	9.89354e-06	1.70559e-05	9.89622e-05	7.87934e-05	8.04834e-05	2.15662e-05	0.000192572	6.07494e-06	0	6.03852e-06	2.04884e-05	3.06385e-05	4.80561e-05	1.4369e-05	7.38807e-07	4.4225e-05	2.84458e-05	5.09552e-05	3.21393e-05	2.34657e-05	3.11578e-05	1.72772e-05	6.75347e-05	3.43347e-05	5.5059e-05	5.82149e-05	2.41666e-05	0.000244491	6.81302e-05	0	0.000173112	7.03963e-05	4.80418e-06	1.62047e-05	3.12377e-05	3.51686e-05	3.89359e-05	9.91201e-05	0	7.8e-05	0.000143297	0.000228755	5.60152e-05	4.67323e-05	5.62336e-05	4.69686e-05	7.55851e-05	2.87143e-05
BDH2	2.1605e-05	6.71464e-05	6.65076e-05	3.01457e-05	0	4.55218e-05	0	2.01325e-05	2.3584e-05	3.53159e-05	0.000138809	0.000104705	0.000115875	0.000329597	0	0.000105745	8.12414e-05	1.7321e-05	6.71442e-05	3.30677e-05	0.000101588	9.86338e-05	2.08829e-05	1.77015e-06	2.40286e-05	0.000152948	8.37865e-05	4.01717e-05	3.14594e-05	4.16649e-05	8.2754e-05	0.000104986	0	2.15536e-05	0.000137098	4.30524e-05	0.000331157	0	2.20337e-05	0.00011807	0.000113816	3.35955e-05	1.45233e-05	3.82132e-05	3.2951e-05	0.000110358	9.96341e-06	0.000209089	2.72513e-06	1.54579e-05	4.0683e-05	0.000148627	8.41816e-05	0.000124678	5.29442e-05	0.000155692	0	3.51058e-06	0	1.80425e-05	3.61863e-06	5.82697e-05	0.000554995	2.44003e-05	3.23608e-05	4.57799e-05	0	3.23028e-05	5.93408e-05	6.44404e-06	8.58073e-05	6.22016e-05	8.48357e-05	0.000185217	8.96846e-05	0.000102348
FBXO42	2.97554e-05	3.25187e-05	7.93847e-05	5.35693e-05	0	2.31688e-05	0	0.000168459	5.57263e-05	0.000418941	3.47117e-05	3.81785e-05	3.95056e-05	3.79971e-05	0.00011475	5.56648e-05	7.07087e-05	5.60041e-05	0.000105519	3.89658e-06	1.8401e-05	6.46365e-05	1.4602e-05	4.70851e-05	3.24829e-05	0.000124802	0.000191728	4.96643e-05	4.36917e-06	8.58643e-05	1.14591e-05	4.01588e-05	8.29035e-05	2.1544e-05	3.20849e-05	2.90549e-05	0.000149502	1.99292e-05	9.81479e-05	3.28815e-05	2.34544e-05	6.65498e-05	3.04147e-06	0.000116201	1.65195e-05	5.133e-05	4.64569e-05	3.8665e-05	7.89898e-05	0.000112911	0.000156799	2.70468e-05	7.05084e-05	1.1946e-05	4.65086e-05	2.12742e-05	0.000229733	2.47405e-05	7.91409e-05	0.000262586	0.000444342	4.15286e-05	0.00023416	2.02406e-05	2.75105e-05	3.51638e-05	0	5.78962e-05	9.34351e-05	0.00048755	2.74541e-05	3.57288e-05	1.74597e-05	3.56679e-05	4.36346e-05	2.79646e-05
C19orf57	3.79821e-07	0	0	0	0	0	0	0	0	8.80448e-06	6.81308e-06	0	0	4.9839e-08	0	0	5.58247e-08	0	0	1.48052e-06	0	0	0	0	0	3.56269e-06	6.3202e-07	0	0	4.51388e-07	0	0	0	2.15378e-05	0	4.16028e-06	0	0	1.07816e-05	0	0	0	0	0	9.71684e-06	0	0	0	0	0	0	5.89163e-06	0	0	0	0	0	0	0	9.7174e-06	1.125e-05	1.56674e-05	0	0	1.4916e-06	1.13158e-05	0	0	0	0	1.28119e-05	2.88713e-06	2.14e-06	0	0	0
SLC16A3	3.23254e-05	0.000302967	7.57575e-05	0.000402409	3.45024e-05	0.000192395	0.00139464	0	0.000306542	3.04418e-05	0.000178932	0.000112048	0.000134371	0.000161943	0.000539082	3.33955e-05	0.000401414	0.00106387	0.000153976	0.000281156	0.000100348	0.000383959	0.00010777	2.10259e-05	2.57589e-05	0.000306787	3.38904e-05	0.000193621	0.000339753	0.000242574	0.000380983	5.63512e-05	0.000599756	2.15317e-05	0.000272741	7.0552e-06	0	0	0.000222181	0.000129347	0.000269803	0.000296667	0.000237984	0.000252112	0.000279145	2.28981e-05	0.000112475	0.000119571	3.85963e-05	0.000237535	0.000186719	1.27159e-05	0.000145191	9.86147e-05	0.000280199	8.21219e-05	4.88747e-05	0.000948228	0.00040238	1.45159e-05	2.61823e-05	3.92782e-05	7.97727e-06	5.93857e-05	7.11041e-05	2.06413e-05	2.10321e-05	0.000355361	0.000189935	0.000190698	0.000237045	0.000141396	0.000102782	0.000104566	2.57221e-05	7.24064e-05
TMEM216	0.00014201	0.000144231	7.268e-05	6.3503e-05	0	7.51051e-05	0	6.85398e-06	2.28376e-05	9.53513e-05	2.13348e-05	3.70211e-05	3.6972e-05	5.84285e-05	3.86265e-05	5.55985e-05	5.60006e-05	4.54974e-05	0	1.36778e-05	5.62302e-06	0	0	0	6.7822e-05	3.17756e-05	4.67435e-05	5.94243e-05	6.62181e-05	6.33027e-05	6.21325e-05	1.83176e-05	5.20416e-05	2.15316e-05	7.3185e-05	2.65504e-05	0	6.64221e-05	0.000131642	1.21322e-05	2.47364e-05	3.40443e-05	0.00014945	0.00011569	6.61542e-05	6.82766e-05	0.000157579	0.000113724	0	5.7097e-05	9.62423e-05	5.00929e-05	4.90733e-05	0.000100606	0.000154063	9.41595e-05	0	2.54508e-05	6.85561e-05	2.97587e-05	1.15629e-05	9.21793e-05	4.40714e-07	5.12236e-05	0.000108468	4.0283e-05	0	6.76322e-05	0.00012528	1.39235e-05	4.46672e-05	9.80066e-05	4.64891e-05	0	3.00969e-05	2.34347e-06
SAMSN1	0.000219509	0.00263041	0.00188837	0.000592393	0.000495409	0.000334514	0.00113479	0	0.00044818	3.12082e-05	0	3.98776e-05	0.00011021	0	0.00132334	3.1695e-05	0.000397253	0.000778949	0	3.31342e-05	3.64262e-05	0	0	0.000339504	0.000343794	0	3.5072e-05	1.16873e-05	0.000977134	0.00072461	9.65016e-06	0.000177312	0.000827803	2.1511e-05	1.99581e-05	0	0	0	0	0	0	0.000598106	0.00311309	0.000625683	0.000389072	0	0.000324479	0	0.000382205	0.00101648	0	0.000192955	0	0.000117986	0.000132619	0	2.03458e-06	0.00141524	0.000802061	0.00010004	1.85455e-05	6.28964e-05	0	0.000391936	0.000170007	0.00012876	0	0.0009477	0	0	0	0.000571176	0	0	0	0
SLC31A2	1.94254e-05	3.1459e-05	3.03543e-05	6.41725e-06	0	3.5162e-05	0.000820971	0	0.00066815	0	6.36359e-05	5.92015e-05	3.4519e-05	4.78488e-05	0.000444096	8.93406e-05	3.06908e-06	0.000586419	0	0.000130444	2.97514e-05	1.56541e-06	0	0	3.76488e-06	9.41942e-05	4.22677e-06	4.23725e-06	3.3549e-05	0.00016319	1.74157e-06	0	0.000374445	2.14933e-05	1.24777e-05	0.000178289	0	8.73122e-06	1.07215e-05	2.21154e-05	3.98494e-06	0.00025478	0	0	0	1.96308e-05	0	3.71371e-05	0	3.32544e-05	8.09034e-05	9.04897e-06	0.000100619	0	0	2.03192e-05	2.55944e-06	0.000121764	0.00086287	0.000379124	9.82652e-05	1.19462e-05	2.00878e-05	7.80746e-05	5.64816e-05	1.48349e-05	0	0.000352797	1.83148e-05	0	3.71413e-05	8.31009e-06	2.80348e-05	8.39501e-05	3.95117e-05	5.93902e-05
PEX1	6.20862e-05	5.46301e-05	4.05828e-05	4.18998e-05	2.59305e-05	4.14546e-05	0	1.34521e-05	0.000109897	6.33391e-05	3.16084e-05	6.5986e-05	2.19293e-05	4.64239e-05	3.76053e-05	1.97506e-05	9.97923e-05	5.26473e-05	6.10025e-05	3.72134e-05	5.89623e-05	1.04153e-05	3.13501e-05	2.0277e-05	3.72493e-05	1.91549e-05	6.76632e-05	6.64494e-05	2.74443e-05	7.38822e-05	6.88107e-05	0.000199089	2.2191e-05	2.14872e-05	8.85533e-05	0.000103125	4.78186e-07	2.94618e-05	4.57741e-05	4.17955e-05	8.71566e-06	5.08629e-05	3.54872e-05	0.000135374	0.000128245	5.02528e-05	9.99894e-05	3.4712e-05	7.11078e-05	9.58964e-06	2.96758e-05	7.63902e-05	9.75522e-05	1.09321e-05	5.44555e-05	0.000128237	4.09137e-05	7.04855e-06	0.000111008	0.000171251	0.000134684	7.38487e-05	2.66001e-05	2.63173e-05	2.40713e-05	1.50398e-05	0	2.53337e-05	0.000109893	0.000142254	2.13881e-05	3.84352e-05	0	0.000253307	4.19345e-05	0
FLII	0.000115012	0.000217031	0.000269711	7.606e-05	0	4.48691e-05	0.000312912	0	2.81549e-05	4.18214e-06	0.000129974	0.000325377	0.000184893	0.000160126	0.000321267	0.000112975	0.000113318	0.000302499	6.087e-05	0.000113318	0.000317017	0.000110674	8.95944e-05	9.12331e-05	9.96893e-05	0.000164408	0.000212073	0.00013411	0.000157153	0.000201099	0.000159964	3.66478e-05	0.000133484	2.14823e-05	0.000163538	0.000161182	0.000149116	0.000172492	0.000362336	0.00046671	0.000129451	0.000111556	6.48974e-05	5.16789e-05	0.000142334	0.000200294	2.92946e-05	6.08452e-05	0.000203389	0.000117424	6.89852e-05	0.000226017	0.000118446	0.000100524	0.000203575	7.20366e-05	0.000103899	0.000314303	0.000273047	9.50358e-05	0.000107344	0.00017096	0	5.12311e-05	6.92284e-05	9.68902e-05	8.68836e-06	9.77285e-05	0.000138501	7.69116e-05	0.000121977	0.000164091	5.44111e-05	8.58856e-05	9.75634e-05	4.62022e-05
STARD5	2.7735e-05	0	0	0	4.93896e-05	5.3014e-05	0	0	1.67266e-05	9.99503e-06	3.24032e-05	6.3975e-06	0	0	0	0	2.33424e-05	3.23025e-06	0	0	1.59612e-06	1.72728e-05	1.05276e-05	1.51566e-06	2.74322e-06	0	0	0	3.81662e-06	1.07763e-05	1.04254e-05	1.62564e-06	0	2.14634e-05	1.17493e-05	1.07013e-05	0	8.27783e-06	0	8.12692e-06	1.53957e-06	1.27479e-05	0	5.49916e-06	3.68407e-06	0	5.3161e-06	1.00526e-05	0	3.58018e-06	2.2155e-06	8.0967e-06	3.86667e-06	3.93199e-06	0	0	2.6025e-06	0	0	0	0	1.0149e-05	0	2.78224e-05	2.97735e-05	0	0	0	6.47298e-06	0	1.79589e-05	8.72459e-07	0	0	3.91168e-06	0
ZNF48	2.05465e-05	1.60436e-06	0	0	0	6.57632e-06	0	0	0	1.53456e-05	9.71113e-06	8.87736e-06	1.10533e-05	6.64256e-06	7.91924e-07	0	4.244e-07	7.62693e-06	2.95634e-06	7.51757e-06	8.11756e-07	3.68119e-06	5.2402e-06	5.32598e-06	8.20643e-06	0	0	2.53531e-05	6.6973e-06	3.25176e-06	1.50714e-05	1.5214e-07	7.56455e-07	2.14472e-05	2.95178e-05	4.10488e-06	0	3.77262e-05	0	3.09133e-05	4.83699e-06	0	3.55887e-05	3.14695e-05	3.45495e-06	1.1716e-05	0	1.23352e-05	0	9.39211e-06	2.15691e-05	0	0	0	1.38239e-05	6.76704e-05	3.89433e-06	0	2.4424e-07	1.11478e-05	4.70744e-07	7.1319e-06	0	4.19344e-06	3.64657e-06	5.73869e-06	0	9.29893e-06	0.000112758	1.35711e-05	4.30687e-06	1.65968e-05	1.68262e-05	0	1.49986e-05	7.19177e-05
MYH11	5.56332e-05	0	3.06631e-05	5.86259e-06	0.000199983	0	0	0.000948978	0	2.71952e-05	0	0.000488503	0.000195478	3.3498e-06	1.30483e-05	0	1.31315e-05	0	0.00018199	0	0.000139705	0	0	6.79696e-05	2.12407e-06	0.000218246	3.89689e-05	0	4.21888e-05	2.65075e-05	0.000504856	1.66102e-05	0	2.14435e-05	0	1.00599e-05	0	0	0.000291092	0.000132013	0	0	0	0	6.32933e-05	0	0.00013421	0	9.77069e-05	0	0.00332759	0.009678	0.000665159	0	0.000181806	0	5.08106e-05	1.66321e-05	0	3.92354e-05	2.28285e-05	0.000169156	3.11614e-05	5.24912e-05	8.75002e-05	0	0	9.88561e-05	0	2.76733e-05	0	0	0.00813601	0	0	0.00966289
TMEM168	3.31242e-05	5.77565e-05	6.41108e-05	4.21844e-06	4.08718e-05	5.11796e-05	0	0.000218038	0.000155165	0.000148217	4.83277e-05	4.65093e-05	3.0528e-05	5.19505e-05	2.51128e-05	7.99238e-05	5.56379e-06	0	0.000146637	6.611e-05	8.76453e-05	9.30255e-05	3.67028e-05	2.85088e-05	1.48589e-05	8.2245e-05	0.000125084	0.000126434	3.20841e-05	1.55694e-05	2.7529e-06	4.60944e-05	2.6574e-05	2.14237e-05	0.000105955	4.46587e-05	0	0.000100097	1.16741e-05	9.99505e-05	0.000190108	0.000107955	2.90959e-05	5.16884e-06	1.20494e-05	1.83044e-05	0	1.05123e-05	8.47289e-05	7.33096e-05	0.000155104	4.5408e-05	8.18675e-05	3.03291e-05	3.6355e-05	1.15242e-05	2.18092e-05	1.43651e-05	3.67314e-05	0.000265116	0.00014266	0.000166264	0.000105164	1.91835e-05	3.23683e-05	2.84098e-05	1.41753e-05	5.61302e-05	9.78846e-05	0.000385255	6.96694e-05	1.15531e-05	7.15525e-05	6.70115e-05	6.68205e-05	1.63809e-05
ASAP1	5.11617e-05	5.7274e-05	5.29116e-05	2.35159e-05	4.69659e-05	2.86926e-06	6.31294e-05	0.000113653	0.0011923	0.000845201	7.98596e-05	0.000427593	0.000493831	2.52676e-07	0.000443008	1.07205e-05	1.90219e-05	0.000144035	0.00125103	0.000291374	0.000505748	4.32012e-05	5.29471e-05	0.000114874	0.000202561	0.00017871	0.000363529	3.14246e-06	0.000127501	0.000294899	0.000109983	2.33171e-05	0.00042486	2.13899e-05	2.83145e-05	6.11906e-05	0	4.52408e-06	6.50338e-05	0.000268485	3.16701e-05	0.000508632	3.84239e-05	0.00013416	0.000109426	0.000184398	4.26612e-05	0.000111313	0.000417359	2.36497e-05	0.000237479	2.15433e-05	0.000154882	1.45834e-05	0.000102904	0.000110578	0.000545935	0.000371501	0.000456603	0.000251715	0.000526524	0.000177977	0.000210628	1.37332e-06	2.30427e-05	0.000131524	0.000228733	9.81877e-05	0.000302835	0.000922911	3.18076e-05	5.98123e-05	0.000167867	0.000105578	0.000122301	0.000290478
TTC33	6.62325e-06	0.000136797	0.000141415	4.25099e-05	6.97649e-05	4.59302e-06	6.75045e-05	0	0	6.81264e-06	3.40096e-05	2.57313e-05	4.10473e-05	1.7417e-05	3.40043e-05	4.52827e-05	1.72576e-05	6.41209e-05	3.23351e-05	5.91622e-06	1.73398e-05	1.03603e-05	1.79473e-07	5.80203e-05	6.5948e-05	6.40565e-05	5.18232e-05	1.54868e-05	8.77882e-05	3.61836e-05	2.56769e-05	1.76477e-05	6.89175e-07	2.13457e-05	3.12974e-05	1.45823e-05	0	9.59812e-06	8.27666e-05	1.39095e-05	1.62131e-05	3.31499e-06	2.85616e-05	0	9.54431e-05	4.76964e-05	4.04708e-05	2.45319e-05	6.74106e-06	4.7277e-05	6.6541e-06	3.15903e-05	4.95131e-05	0	4.23373e-05	3.19427e-05	1.57007e-05	5.37728e-05	9.954e-06	4.20111e-05	8.38215e-05	5.75097e-06	5.05649e-05	1.40634e-05	3.0143e-05	9.52251e-06	6.35534e-05	6.44335e-05	7.35973e-05	9.1251e-05	1.50461e-05	3.3861e-06	1.91377e-05	9.22386e-06	1.54926e-05	1.00153e-05
MMP15	0	0	0	0	0	0	8.61272e-05	0	0	0	6.99814e-06	2.72165e-05	9.87682e-05	6.99605e-05	0	8.99907e-05	1.71231e-05	4.2348e-05	1.318e-05	6.42278e-05	3.12825e-05	0.000132278	3.14632e-05	1.51315e-05	0	0	6.34945e-06	2.3952e-05	0	0	0.000160821	0	0	2.13407e-05	7.42092e-05	0	0.00011603	0	0.000181499	2.22985e-05	7.0128e-06	0	0	0	1.81864e-05	1.3466e-05	0	7.46452e-05	0	0	1.91366e-05	0	0	0	0	1.83362e-05	0.000139705	0	0	1.51633e-05	5.48728e-06	0.000113972	0	0	0	0	0	6.61815e-06	0.000125717	0.000118823	0	1.60454e-05	8.81773e-06	6.17625e-05	4.44904e-05	0
PSEN1	2.20344e-05	0.00033265	0.000100059	7.84997e-05	0	1.53333e-05	0.000346797	0.000215821	0.000381108	0.000229593	8.12137e-05	0.000147407	4.05619e-05	5.26912e-05	0.000308334	0.000160613	0.000141218	0.000329596	0.000199001	3.80147e-05	5.14101e-05	6.07541e-05	6.43288e-05	2.80899e-05	9.48468e-05	0.000460555	0.00028219	9.40596e-05	0.000104156	6.80562e-05	0.000153748	6.2924e-05	0.000192563	2.13032e-05	0.000190641	0.000142713	2.7798e-05	0.000157455	0.000100051	9.66925e-05	0.000131061	0.000122249	0.000170103	8.8514e-05	1.69673e-05	0.00017797	7.93698e-06	0.000101754	0.000190928	9.05881e-05	0.000300244	8.55859e-06	0.000100086	2.09716e-05	6.37783e-05	7.72821e-05	0.000111504	9.68265e-05	0.000333388	0.000839807	0.000371489	0.000138594	9.62073e-05	6.6802e-06	2.18261e-05	0.000141617	8.6739e-07	0.000138197	0.00019053	0.000208323	7.72621e-05	0.000121719	0.000157058	5.0943e-05	0.000113575	0.000199963
PTPRS	4.93792e-05	0	0	0	0	3.70811e-05	0	0.000218905	0	0.000208321	5.31068e-06	1.63126e-05	1.91523e-05	1.58864e-05	0	7.35126e-05	0	0	4.1364e-05	6.79505e-05	8.14248e-07	2.65691e-05	4.85261e-07	5.32202e-05	1.94513e-05	0.000454664	0.000103951	4.29938e-05	0	8.02531e-06	2.62294e-05	0	0	2.13009e-05	7.66491e-05	6.87693e-06	0	7.91774e-05	3.98547e-05	3.95267e-06	0.00010688	0	0	0	0	0.000107613	0	8.35538e-05	2.33428e-05	0	0.000109156	2.94467e-05	0.00017018	0	0	1.38843e-05	0.000415856	0	0	0.000338687	0.000232209	4.44185e-05	5.78653e-05	3.22632e-05	2.36234e-05	0.000579689	0	3.71154e-05	0.000186422	0.000189189	2.33636e-05	1.35613e-05	4.85401e-05	3.69464e-05	8.19795e-07	3.07626e-05
LDHD	0	0	0	0	0	6.40988e-07	0	0	3.97747e-06	2.58249e-05	1.26802e-06	2.64064e-06	0	3.84804e-06	4.70569e-06	1.03347e-05	0	7.33993e-06	0	1.98784e-05	0	3.38578e-05	2.07788e-05	0	0	7.18864e-06	0	1.96503e-05	0	2.26592e-06	1.94419e-05	0	1.57721e-07	2.12717e-05	1.4628e-05	3.5132e-06	6.4667e-05	2.46288e-05	9.18016e-07	2.24605e-06	2.27272e-07	6.06541e-07	0	0	0	0	0	0	0	0	1.0009e-06	0	0	0	0	1.44831e-05	0	0	2.07089e-06	2.59959e-06	3.98387e-06	5.76656e-05	0	0	0	0	0	0	0	6.36397e-06	0	1.33414e-05	7.96162e-06	2.27459e-05	9.05543e-07	4.61584e-06
YIF1A	0.000303036	0.000112599	9.72328e-05	3.00426e-06	4.84488e-05	0.00028327	0.000251095	2.45607e-05	1.63583e-05	4.68393e-05	0.000198924	0.000154551	0.000167857	0.000106916	6.86369e-05	0.000183463	0.000217315	0.000252099	7.2004e-06	0.00019534	0.000229841	0.000182799	0.000315684	0.000255708	0.000166711	0.000282354	5.57239e-05	0.000221456	0.00014475	0.00011629	0.000365171	6.1424e-05	5.06358e-05	2.12685e-05	0.000175362	0.00024091	8.44902e-05	0.00043869	0.000271165	0.000191734	0.000322532	3.94241e-05	0.000108323	2.51702e-05	7.94253e-05	0.000212618	2.42692e-05	7.31394e-05	0	9.11578e-05	6.11957e-05	8.88621e-05	0.000249349	3.35926e-05	7.59126e-05	0.000306488	9.31393e-06	3.00933e-05	0.000187148	1.89896e-05	1.22887e-05	0.000122826	0.000125147	0.000228913	0.0002961	0.000275034	0	0.00021989	0.000141282	1.44123e-05	8.03864e-05	0.000124182	0.000235685	8.46288e-05	0.00040525	0.000131923
TSPAN7	2.50842e-05	0	0	0	0	4.00075e-06	0	6.69072e-05	0	0.000135438	1.92633e-06	0.00088713	0.000379316	0.000113233	0	2.02953e-05	7.44145e-07	0	0.000795507	8.89339e-05	0.000413475	7.41125e-05	8.33942e-05	1.31223e-05	7.59742e-07	0	0.000337873	0	3.27771e-07	0	1.37118e-05	0	0	2.12615e-05	0.000527313	0	0	0	0	0.00101374	9.2214e-06	6.37988e-06	0	0	0	1.56432e-05	0	0.000127827	8.45198e-05	0	0	7.8358e-05	2.02816e-05	0	0	1.057e-05	0.00088419	0	0	0.00017907	0.000749523	5.64015e-06	0	0	0	0	0	2.75042e-05	0.000482766	0	0	8.83492e-05	2.92566e-05	3.39456e-05	1.6128e-05	0
PLXNB2	6.90347e-07	1.5838e-05	1.41546e-05	0	0	2.178e-05	0	3.30851e-05	5.82145e-05	7.35295e-05	0.000158796	6.255e-05	5.12651e-05	0.000331157	0.000238803	0.000749292	0	2.89678e-05	4.34838e-06	3.12311e-05	5.17875e-05	0.00027474	0.000149718	0	7.04033e-06	9.29116e-05	2.28979e-05	0.00068579	4.20237e-05	0.00011882	0.000152406	6.14106e-05	0.000119439	2.12542e-05	0.00011729	0.00017893	2.44945e-05	0.00039059	0.000284276	0.000129875	0.000978015	0.000148688	0	0	8.57031e-06	0.00011526	0	0.000269785	5.89355e-05	0	7.52964e-05	0.000119729	0.000111909	1.07111e-05	0	0.000311787	4.45281e-05	4.56198e-05	0.000441319	4.36335e-06	1.52512e-05	0.000306327	0.000141974	0	1.62198e-05	0.000177927	0	4.82005e-05	0.000175859	6.37612e-05	0.000288638	0.00065194	8.32361e-05	0.000468798	0.000402228	0.000129509
BRAF	8.64601e-05	4.18711e-05	6.52483e-05	9.23577e-05	0	2.10136e-05	0.000153479	0.000489325	0.000314132	0.000330531	3.27043e-05	9.14396e-06	4.20521e-05	4.71723e-05	5.36052e-05	3.41092e-05	3.37794e-05	0.000152355	0.000142666	1.2448e-05	2.88634e-05	2.96935e-05	4.95957e-05	3.01669e-05	2.82245e-05	6.76002e-05	0.000320186	8.92948e-05	0.000102524	6.47536e-05	4.77115e-05	2.72842e-05	5.67602e-05	2.12459e-05	0.000102064	9.50361e-05	9.69515e-05	1.86349e-05	9.02952e-05	5.62907e-06	0.000135157	0.00032957	5.91463e-05	0.00013171	4.11046e-06	7.66522e-05	9.10848e-05	7.06966e-05	0.000210496	3.20227e-05	0.00029824	0.000214122	7.13329e-05	7.14337e-05	3.25777e-05	6.52181e-05	0.000223845	6.05715e-05	5.55531e-05	0.000404046	0.000463312	4.72368e-05	0.000257398	1.81832e-05	0	0.000104098	0	0.000103126	7.37822e-05	0.000790452	7.9782e-05	4.0091e-05	0.000163832	5.12665e-05	0.000188298	8.94564e-05
LBH	0.000410559	0.00284561	0.00236935	0.000712884	0	7.44777e-06	0.000237847	6.54635e-05	0	0	0.000150904	7.92763e-05	0.000244136	0.00016094	1.84522e-05	0.000147307	0.000615739	0.000138425	0.00012905	0.000151632	0.000115992	2.90283e-05	0.000119921	0.000210652	0.000100928	0.000425624	7.88288e-05	9.25099e-06	0	0.000554596	0.000285695	0.000463537	0	2.12389e-05	0.000239092	0	0.000199171	0.000332518	3.32021e-06	8.82737e-05	7.82773e-05	7.4895e-05	6.33967e-06	0.000620945	0	8.95853e-05	0.000990928	0.000264582	0.000291387	0.00192529	0.00127785	0.00115665	0.00062686	0.000793279	0.00117295	5.87086e-05	0	0	1.11862e-05	0	0	1.08029e-05	0.00010236	2.60234e-05	7.61102e-05	0.000155997	0	0.000436298	0.000224232	0.000550648	0.000305453	8.52917e-05	0.000845435	0.000426332	8.33191e-05	0.00108903
CPTP	2.58695e-05	4.8253e-06	1.60928e-05	3.25626e-05	4.13178e-05	9.81694e-06	8.27226e-05	0	1.2133e-06	4.96505e-06	4.77938e-05	7.69849e-05	0.000156663	3.7208e-05	1.31086e-05	3.06434e-06	1.95434e-05	6.10563e-05	7.12481e-05	0.000124088	7.11189e-05	7.48321e-05	1.32144e-06	2.73443e-05	6.09867e-05	2.47578e-05	2.21922e-05	4.54295e-05	6.91825e-06	1.71501e-05	5.04954e-05	9.93812e-05	2.73514e-05	2.12341e-05	7.81086e-05	2.53823e-05	7.51962e-06	4.43505e-05	5.54694e-05	0.000115735	1.52203e-05	1.02914e-05	2.35824e-05	7.29362e-06	2.76933e-05	4.92212e-05	1.27479e-05	4.08367e-05	0	5.37196e-06	1.15081e-05	4.16034e-05	3.77093e-05	0	7.53379e-05	9.09564e-05	4.45386e-05	0	5.50215e-05	0	0	5.19834e-05	8.59581e-05	1.14742e-05	2.2729e-06	8.46456e-06	2.20115e-05	1.03879e-05	6.97271e-05	8.12176e-06	3.71796e-05	5.82726e-05	2.92276e-05	2.50157e-05	4.94231e-05	9.5262e-06
GAA	1.36598e-05	1.56631e-05	2.636e-05	0	6.26892e-06	3.1087e-05	0	0	0.000295494	0.000251144	0.000102243	0.000137849	0.000237591	8.68486e-05	0.000111316	7.07337e-05	5.85346e-06	0.000105915	6.09226e-05	0.00014049	8.27999e-05	8.14172e-05	7.66213e-05	2.32688e-05	2.06208e-05	0.000270748	0.000201726	5.8285e-05	2.96537e-05	5.45131e-05	4.97554e-05	8.12643e-05	0.000122729	2.12315e-05	0.000150294	7.16951e-05	0	0.000194256	0.000162617	0.000203398	7.58084e-05	0.000433985	5.5769e-05	2.57476e-05	1.64645e-05	0.000146278	0	7.58285e-05	0.000331242	2.08326e-05	0.000128043	0.000126452	0.000242768	3.95625e-05	3.48489e-05	0.000360271	5.84105e-06	2.27764e-05	0.000271475	2.54451e-05	2.55828e-05	0.000117393	0	3.7837e-05	5.36823e-05	5.09662e-05	0	3.76086e-05	7.70514e-05	0	0.000136262	8.60418e-05	5.0591e-06	8.50587e-05	3.83748e-05	8.67259e-06
ARHGAP39	0	0	0	0	0	0	0	0.000106465	0	8.37754e-05	1.25285e-05	0	0	5.04355e-05	0	0	0	0	0	6.3153e-06	0	2.99382e-06	0	4.05951e-07	0	0	4.93367e-05	1.01554e-05	0	0	1.42755e-06	0	0	2.12167e-05	1.31597e-05	0	0	0	3.46427e-05	0	3.48778e-06	7.97843e-07	0	0	0	6.3265e-06	0	1.6769e-05	1.33533e-05	0	1.16113e-05	0	0	0	0	0	6.53383e-05	0	0	3.64143e-06	4.81289e-06	4.31113e-05	6.53724e-05	0	0	0	0	0	2.53484e-05	1.1636e-05	1.21626e-06	1.39266e-05	0	0	5.34748e-06	0
ALAD	4.08105e-05	6.68549e-06	1.58887e-05	4.99567e-05	1.24144e-06	8.80404e-06	0	4.47932e-05	1.67499e-05	4.29799e-05	2.43596e-05	8.5578e-06	2.57513e-05	4.95297e-05	8.8503e-06	5.46845e-05	3.9464e-06	4.02552e-06	1.48766e-05	1.38386e-05	2.04568e-06	1.54555e-05	2.7366e-05	0.000243327	0.000297656	1.94228e-05	2.04582e-05	9.87212e-05	7.51037e-06	4.88153e-05	4.48467e-05	7.76346e-06	2.33776e-05	2.12041e-05	4.34798e-05	6.54682e-05	2.52938e-05	2.07343e-05	3.85651e-05	1.3486e-05	7.14631e-06	0	1.26597e-05	1.91361e-06	0.000102505	1.24902e-05	4.45335e-06	3.09144e-05	0	6.85571e-06	2.36916e-05	3.46913e-05	4.88608e-05	1.36368e-05	3.74892e-05	2.08946e-05	5.40285e-05	0	1.86569e-05	1.301e-05	3.75305e-06	6.01021e-05	7.47557e-06	1.99846e-05	2.05037e-05	1.25226e-05	6.30717e-05	5.10853e-05	6.61196e-06	1.90387e-06	5.68516e-05	5.88496e-05	0.000101859	3.28723e-05	6.69925e-06	6.46954e-05
CCDC28A	6.69334e-05	0.0001872	0.00011887	4.93537e-05	0.000117659	6.76523e-05	0	2.85228e-06	3.89262e-05	0	6.43061e-05	5.61792e-05	1.73478e-05	0.000127731	3.17651e-05	0.000327006	0.000105451	8.49502e-05	1.01165e-05	4.03989e-05	4.36938e-05	9.61383e-05	8.14093e-05	0.000128923	0.000151064	2.11452e-05	2.35006e-05	1.11798e-05	9.23917e-05	9.50998e-05	4.07266e-05	0.000207068	0.000120233	2.11975e-05	0.000120951	2.15972e-05	0.000104702	8.9708e-05	4.82043e-05	4.32962e-05	6.04883e-05	3.43396e-05	5.38291e-05	6.44742e-05	8.05939e-05	7.75874e-05	0.000172324	1.8408e-05	9.16273e-08	0.000137583	4.04964e-05	4.07593e-05	6.81494e-06	0.000124675	0.000142601	7.9259e-05	9.203e-05	6.41126e-05	3.23353e-05	2.52968e-05	3.30804e-05	0.000109002	3.64859e-05	5.45851e-05	5.13647e-05	0.00013573	0	5.37697e-05	4.98878e-06	5.46228e-05	9.70649e-05	7.73217e-05	1.80859e-05	7.93211e-05	7.25462e-05	1.75983e-05
MTHFD2L	0.000125231	5.66756e-05	8.21151e-05	5.74677e-05	0	0.000160849	0	7.75422e-05	3.84914e-06	0.000409333	0.000136356	0.00012198	0.000144552	5.20497e-05	0.000114734	0.000163092	8.55954e-05	1.07722e-05	4.62787e-05	0.000139908	0.000124055	4.08627e-05	0.000233054	7.56148e-05	0.000152295	6.73912e-05	6.60697e-05	9.5449e-05	0.000150728	0.000121725	0.000135896	2.1729e-05	2.13771e-05	2.1143e-05	0.000223252	0.000261404	4.17607e-05	0.00045654	0.000531328	5.74511e-05	0.000264663	3.16175e-05	1.35077e-05	4.14516e-05	0.000375674	0.000202916	2.84316e-05	5.48067e-05	7.10306e-05	3.19058e-05	0.000150905	6.25129e-05	9.31309e-05	5.23041e-05	3.02107e-05	0.000526794	0.000100159	4.63055e-05	6.13818e-05	0.000206542	0.000140367	4.9399e-05	0.000107571	0.000123443	0.00014034	0.00025169	0.000205134	0.000148424	0.000316577	0.00023308	0.000228863	0.000176555	0.000104412	5.05344e-06	0.000349358	5.80273e-05
HARBI1	6.11704e-06	0	0	0	0	0	0	3.0582e-06	0	0	2.45624e-06	8.45116e-07	0	3.06053e-06	0	8.99803e-06	1.54747e-06	0	0	0	1.23455e-07	5.71781e-06	0	0	1.52293e-06	9.3053e-06	3.71277e-06	0	2.89133e-06	2.90883e-06	0	2.11536e-06	1.7552e-06	2.11344e-05	0	4.26095e-06	0	2.92885e-07	2.74725e-05	4.67439e-06	0	7.19116e-07	0	0	3.44832e-06	1.3123e-05	0	4.82486e-06	5.84918e-07	3.25278e-05	0	1.84006e-06	0	1.97722e-05	0	1.24091e-05	0	1.44999e-05	2.32174e-06	1.39848e-05	1.15447e-07	0	4.23223e-06	1.94171e-06	3.31411e-06	0	0	5.78285e-06	6.57287e-06	3.54951e-06	3.95275e-06	1.3482e-06	0	0	0	0
FN3KRP	0.000112977	5.9955e-05	4.19534e-05	6.20332e-05	0.000151468	0.000112066	0	8.04372e-05	1.91789e-05	7.62422e-06	5.88935e-05	6.55565e-06	7.32089e-05	2.11337e-05	5.62292e-05	6.81409e-05	0.000102817	2.18004e-05	5.74447e-06	1.86125e-05	2.81692e-05	1.50892e-05	0.000130826	2.91623e-05	4.28697e-05	0.0001315	0.000154155	2.17286e-05	4.22991e-05	6.61429e-05	6.30974e-05	8.78681e-05	2.40402e-05	2.1134e-05	8.78954e-05	6.38919e-05	8.41748e-06	3.87461e-05	2.94899e-06	3.35525e-05	2.39627e-05	4.03083e-05	0.000108112	4.90841e-05	6.46154e-05	0.000180645	3.73034e-05	4.81932e-05	2.31221e-07	2.8048e-05	0.000104973	9.73174e-05	1.54318e-05	1.70343e-06	0.000117473	0.000133491	6.20419e-05	4.16117e-06	4.80564e-05	9.90674e-05	1.32401e-05	5.39513e-05	5.79035e-05	0.000136373	0.000180525	9.19599e-05	2.51134e-05	9.77389e-05	0.000142841	2.79793e-05	4.16588e-05	3.24469e-05	6.53176e-05	0	7.63841e-05	0.000105283
BTRC	6.84481e-06	2.68795e-05	1.11832e-05	5.81471e-05	0	3.08809e-06	0	0.000346148	8.87155e-05	0.000510439	5.12217e-05	4.48109e-05	0.000104771	2.7899e-05	2.27735e-05	2.30327e-05	3.27115e-05	1.00209e-05	0.000283087	2.22576e-06	2.32723e-05	0	9.05317e-05	1.10209e-05	8.54152e-05	5.25085e-05	0.000196937	1.47515e-05	1.38089e-05	3.72267e-05	1.37759e-05	5.11131e-05	2.74231e-05	2.11098e-05	2.79273e-05	9.81379e-06	0.00015613	4.56186e-05	3.42113e-05	3.70317e-05	1.89174e-05	0.000149129	3.8819e-05	5.99622e-06	1.8954e-05	2.08835e-05	0	1.93617e-06	0.000297316	0.000154219	0.000207406	1.73902e-05	5.86441e-05	2.50387e-05	9.47646e-05	5.07422e-05	0.000368709	0	4.70616e-05	0.000188377	0.000252614	2.12741e-05	0.000402091	2.64433e-06	7.89676e-06	7.58289e-07	0	3.35915e-05	0.000146491	0.000549813	3.94833e-05	8.69254e-06	4.30389e-05	7.24296e-05	1.18867e-05	4.82722e-06
CMC2	0.000109871	0.00047559	0.000314801	0.000213738	0	5.87344e-05	0.000275838	8.37885e-05	0.000151902	4.01652e-05	0.000139706	7.77236e-05	5.76905e-05	0.000103624	4.92796e-05	9.55555e-05	0.000113579	0.000226467	5.13525e-05	0.000123863	9.93136e-05	4.48121e-05	9.28919e-05	0.000221683	0.000160181	8.41202e-05	0.00014296	3.6645e-05	6.73576e-05	0.00014353	0.000133254	7.73203e-05	7.38387e-05	2.11083e-05	0.000154727	9.9948e-05	0.000282057	0.000268268	0.000177548	9.4023e-05	3.88726e-05	9.13483e-05	3.63975e-05	0.000251092	0.000131167	0.000206007	9.56268e-05	3.94032e-05	1.56312e-05	0.000319989	5.9554e-05	0.000135624	3.43869e-05	7.65325e-05	0.000130957	0.000259274	6.15333e-05	5.61983e-05	0.000169473	0.000117705	0.000124076	3.50107e-05	0.000199274	0.000101113	0.000135792	5.24531e-05	7.32313e-05	0.000210885	0.000281715	1.34616e-05	9.23497e-05	0.000105878	0.000146887	0.000167686	0.000125932	0.000108388
ZNF480	3.36559e-05	7.42622e-05	7.43559e-05	6.224e-05	3.04002e-06	9.63195e-06	6.64272e-05	0	2.99783e-05	5.58177e-05	1.78205e-05	2.18994e-05	0	2.12688e-05	6.71872e-05	0.000138186	5.49262e-05	5.8435e-05	0	6.58911e-05	3.48955e-05	3.81368e-05	0	5.65531e-05	2.83135e-05	4.44831e-05	6.43508e-06	7.9529e-05	2.87774e-05	5.5276e-05	5.0637e-05	4.28154e-05	1.98487e-05	2.11021e-05	4.06475e-05	2.60158e-05	1.65153e-05	2.13456e-05	4.12071e-05	2.04888e-05	2.59984e-05	6.93285e-06	2.08762e-05	6.96947e-05	3.61443e-05	6.4154e-05	0.000104888	8.13182e-06	1.83104e-05	6.9119e-05	2.68546e-05	1.75181e-05	8.56104e-05	5.51925e-05	5.14762e-05	7.22347e-05	0	2.90937e-06	5.84154e-05	5.50858e-05	2.89611e-05	5.57777e-05	0	3.28667e-05	2.01086e-05	4.07914e-05	0	3.63558e-05	3.31495e-05	5.79378e-05	2.00699e-05	1.13472e-05	0	2.32642e-05	0	1.5147e-06
ANKDD1B	9.4799e-07	0	5.27364e-06	0	0	0	0	0.000103684	0	0	4.43106e-06	0	0	1.53952e-06	0	0	0	0	0	1.01246e-06	0	0	7.87302e-06	0	4.80106e-06	0	6.41497e-06	0	1.31435e-06	0	0	0	0	2.10972e-05	1.12328e-05	0	0	0	0	0	0	0	0	0	0	4.36926e-06	0	0	0	0	0	0	0	0	0	4.38587e-06	3.46177e-05	0	0	0	2.31874e-05	0	2.90967e-05	0	1.62287e-07	0	1.13495e-05	1.22256e-06	0	1.93231e-07	9.56914e-06	0	0	0	1.81745e-06	0
TRIM24	7.0654e-06	4.25035e-05	2.00091e-05	9.80699e-06	0	8.1284e-06	4.82064e-05	2.71638e-05	0.000109235	0.00022124	9.40101e-05	4.47271e-05	9.41391e-05	7.51498e-05	2.98802e-05	4.02044e-05	2.81069e-05	2.21907e-05	0.000225728	7.59526e-05	8.23251e-05	0.000174829	4.79757e-05	8.3262e-05	0.000102449	6.30617e-05	0.000185201	0.000150102	0.000135426	5.64841e-05	0.000203293	3.68288e-05	1.85936e-06	2.10913e-05	6.24854e-05	1.27114e-06	0.000181759	0.000111264	0.000201995	5.58205e-05	0.000142574	0.000107493	8.57419e-05	6.64018e-05	0.000246926	1.02584e-06	1.37069e-05	0.00019127	0.000262507	6.47857e-05	0.000131246	2.79522e-05	5.55259e-05	4.88386e-05	3.17201e-05	0.00033208	9.02777e-05	6.31301e-06	7.73325e-06	5.91462e-05	0.000190569	0.000136536	8.37757e-05	2.12373e-06	1.65238e-05	6.71015e-05	9.94714e-05	7.75895e-05	0.000294225	0.000339932	7.561e-05	0.000100396	0	2.97038e-05	0.000112887	1.70323e-05
AL139220.2	0	0	0	0	0	0	0	0	0	0	0	0	0	2.95499e-07	7.97292e-07	0	0	0	0	0	1.13299e-06	0	0	0	1.09404e-05	0	1.49466e-06	0	0	7.72176e-07	0	0	2.75368e-07	2.10468e-05	0	0	0	0	1.40521e-05	0	0	0	1.65173e-06	0	0	2.45785e-06	0	3.09387e-06	0	0	2.00354e-06	0	0	0	0	0	0	0	1.56666e-06	1.25925e-05	1.10626e-05	0	3.17496e-06	0	0	0	0	0	1.76036e-05	6.01798e-07	0	0	5.25081e-09	0	0	0
MLH1	8.18462e-05	2.90381e-05	3.65756e-05	6.20089e-05	7.38107e-06	6.22808e-05	4.06248e-05	2.50865e-05	5.4874e-05	9.51865e-05	3.64088e-05	3.02676e-05	4.85155e-06	3.64307e-05	1.54575e-05	2.96167e-06	9.69428e-05	5.88172e-05	1.69579e-05	3.24099e-05	3.87394e-05	1.30061e-05	5.15506e-05	7.24763e-05	8.75172e-05	4.35862e-05	0.000101382	6.83144e-05	3.82394e-05	2.34602e-05	1.65757e-05	7.39494e-07	4.92452e-06	2.10354e-05	3.68079e-05	6.63519e-06	0	2.31188e-05	8.60138e-06	3.23402e-05	3.08807e-05	2.92256e-05	1.1085e-05	5.6579e-05	6.11363e-05	1.49669e-05	4.29537e-05	3.01691e-05	3.9425e-05	9.06083e-05	8.9853e-05	2.64731e-05	8.481e-06	2.55493e-06	4.75326e-05	5.07373e-05	7.99938e-06	1.0054e-05	2.6214e-05	0.000151527	4.71313e-05	5.28456e-05	4.80336e-05	4.91688e-05	9.61933e-05	5.89835e-05	9.17904e-06	3.52562e-05	1.54355e-05	0.00011086	3.57951e-05	9.75259e-06	5.09085e-05	0	3.70146e-05	7.51161e-06
GALM	4.21529e-05	0.000904104	0.00072739	0.000547818	6.6698e-05	4.77372e-06	0	8.88299e-05	5.6119e-05	0.000114831	1.94355e-05	6.51368e-05	0.000108927	0.000142203	1.10297e-05	8.19033e-05	7.63181e-05	9.36572e-05	5.9305e-05	3.65565e-05	4.71893e-05	0.000229827	1.24221e-05	4.02769e-05	5.18271e-05	0	2.66478e-05	4.55233e-05	1.1178e-05	0.000135251	0.000130031	7.40877e-05	6.29277e-05	2.10348e-05	8.55868e-05	8.8161e-06	0.00046719	4.52971e-05	8.41037e-06	2.1191e-05	2.57061e-05	3.43744e-07	2.98401e-05	5.36052e-05	3.1444e-05	1.5239e-05	0	7.36713e-05	4.17045e-05	0.000427182	4.66271e-05	7.93046e-06	5.09695e-05	1.67717e-05	6.94358e-05	9.86386e-06	3.48988e-06	0	1.61705e-05	0	0	0.000106404	0.00014089	9.25236e-06	3.52182e-05	1.09034e-05	2.36405e-05	0.000152265	2.58233e-05	6.26495e-05	0	2.68103e-05	5.09176e-05	0	2.32117e-05	1.09612e-05
B4GALNT2	0	0	0	0	0	0	0	0	0	0	0	0	0	4.77134e-05	0	7.05694e-06	0	0	0	0	0	7.09755e-06	0	0	0	0	0	0.000139823	0	0	9.20099e-07	0	0	2.09984e-05	7.11891e-05	0	0	0	1.70469e-06	0	0	0	0	0	0	0	0	0	0	0	0	0	0	0	0	0	0	0	0	5.38394e-06	0	1.82169e-05	0	0	0	0	0	0	0	1.98829e-05	0	1.16157e-05	0	4.74349e-05	0	0
ALDH5A1	1.65606e-06	0	1.37466e-06	0	2.26942e-05	8.70941e-06	0	5.74163e-05	9.13122e-06	2.0939e-05	1.50472e-05	0	6.40992e-06	1.49185e-05	1.92924e-06	2.6793e-05	1.21449e-05	0	3.02229e-05	4.34311e-07	1.56751e-05	1.53223e-06	0	3.84247e-05	5.54394e-05	2.05091e-06	3.3647e-05	6.43522e-05	1.1071e-06	3.22695e-05	4.3625e-05	2.20712e-06	0	2.09941e-05	4.57942e-06	1.44127e-05	0	1.32035e-05	8.5715e-07	2.21493e-05	2.85031e-05	1.88199e-05	3.41832e-05	1.72747e-05	7.26403e-06	4.26013e-06	9.00851e-06	3.01225e-06	0	1.01645e-05	1.02712e-05	4.51822e-06	0	8.03855e-06	0	3.74674e-05	4.98079e-05	4.25085e-06	0	1.70975e-05	2.44195e-05	0	9.18284e-05	1.45388e-05	1.27494e-05	2.10402e-05	0	7.50774e-06	3.02149e-05	3.64505e-05	3.33576e-05	2.70239e-05	0	2.79225e-05	5.05636e-05	0
RFC4	0.00012676	0.000150227	5.37611e-05	0.000239834	6.13954e-05	1.29101e-05	0	0	1.39159e-05	0	7.65474e-05	5.44898e-05	6.01713e-05	4.98268e-05	1.19026e-05	0	0.000203228	6.30716e-05	3.32058e-07	6.18255e-05	4.68378e-05	0	8.75989e-06	0.00086364	0.000934483	0.000121339	0.000252993	1.39849e-05	0.00012285	0.000175279	6.8868e-05	2.42044e-05	1.83789e-05	2.09923e-05	4.03361e-05	1.26486e-05	0	2.70682e-05	8.2027e-05	0.00012126	1.65265e-05	3.32834e-05	7.1932e-05	2.50473e-05	0.000305544	3.52468e-05	7.80109e-05	3.66963e-05	0	0.000163366	8.1459e-05	1.73342e-05	8.1386e-05	1.66792e-05	2.12752e-05	7.68437e-05	2.70672e-06	2.19307e-05	0	4.3503e-05	0	2.62312e-05	9.42789e-05	5.82614e-05	0.000228096	7.53682e-05	0	0.000178021	7.8507e-05	4.23421e-06	2.15533e-05	7.20573e-05	1.75529e-05	7.43467e-06	8.54993e-06	3.77205e-05
PHKA2	1.65916e-05	5.43924e-06	1.51185e-06	1.54958e-05	0	0	0	8.12041e-05	1.7914e-05	0.000159964	5.31413e-06	8.2914e-06	5.05017e-05	1.94654e-05	3.09679e-05	2.6616e-05	0	1.18187e-05	2.18341e-05	2.04799e-05	7.59385e-07	0	3.2435e-05	0	1.0481e-05	6.61464e-06	4.66951e-05	1.18563e-05	2.98326e-05	9.14655e-06	5.63536e-05	3.35219e-05	8.86553e-05	2.09521e-05	4.30151e-06	8.05503e-06	4.73708e-06	8.0355e-06	4.51093e-05	0	2.76266e-05	2.45668e-05	4.33602e-07	8.50556e-06	9.0087e-06	2.7397e-05	4.63133e-05	7.85563e-06	5.49861e-06	2.5789e-05	4.47613e-05	5.59293e-06	1.09681e-05	8.37231e-06	2.34071e-05	2.23841e-05	1.11662e-05	9.73712e-06	0.000105125	2.7425e-05	5.61194e-05	5.50613e-06	5.99682e-05	0	8.71732e-07	2.23211e-05	0	3.83295e-05	1.80881e-05	0.00016198	4.18264e-05	1.22874e-05	2.17954e-05	1.50939e-05	3.06075e-05	0
TINAGL1	0	0	0	0	0	0	0	0	0	0	0.00115075	0.00135916	0.000924497	0.000237714	0	0.000373062	0	0	0.000955557	0.000318175	0.00101903	0.000674423	2.00937e-05	0	0	2.5696e-05	0	0.00042196	0	1.09493e-05	0.000103172	0	0	2.09425e-05	8.03886e-05	7.09675e-06	0.000183142	0	0.000565048	0.00156469	0.000290317	0	2.39106e-05	0	0	0	0	0.000125869	0	0	0.00318465	0.00141346	0.000806806	0	0	5.10866e-05	0	0	0	0	0	0.000239379	0	0	0	0	0	0	0	0.000189865	0.000364367	0.000272806	0.00357435	0.000158641	0.000146317	0.00509129
MAP1B	0	0	0	0	0	4.22565e-05	0	0.000192854	7.20323e-05	0.000889292	0.000202187	0.000744304	0.00120542	0.000310095	0	4.327e-05	1.30505e-05	0	0.00093908	0.00201905	0.00085801	0.000120959	0.000756056	0.000190178	0.000185319	0.000713029	0.00281409	0.000120962	1.38082e-05	8.30281e-05	0.000340849	0	0	2.0939e-05	0.000510146	0.000185379	0	0.000100356	3.17478e-05	0.000118073	3.33271e-05	0.00043506	3.91039e-06	0	0.000160743	0.000559014	0	0.0012083	0.000783161	0	0.00277786	0.00161471	0.00130911	0	0	0.00179148	0.00537529	0	0	0.00088005	0.000936144	2.27214e-05	0.000236086	3.1628e-05	2.49036e-05	0	0.000142031	0.00017346	0.00577413	0.000610141	2.18495e-05	0.000243024	0.00370293	0	0	0.00412475
PPP2CB	5.86756e-05	8.55384e-05	8.58212e-05	3.56907e-05	0.000134203	3.64869e-05	0.000158258	0.00028489	2.99509e-05	0.000192144	0.000215386	0.000219295	0.00026963	0.000305626	0.000124793	0.000601436	0.000105622	0.000128454	0.000363478	0.000128395	0.000162304	0.000131695	0.000147913	7.3842e-05	8.7442e-05	0.000129557	0.000337051	0.000159438	2.00359e-05	5.33034e-05	0.000292752	1.90451e-05	8.29162e-06	2.09381e-05	0.000318074	0.000252067	0.000114672	0.000284453	0.000597461	0.000232867	0.000334862	9.66753e-05	9.58947e-05	4.56011e-05	0.000100079	0.000119006	0	0.000154772	1.84639e-06	5.74501e-05	0.000154186	0.000195301	0.000247808	0	7.47681e-05	0.000253968	0.000218574	0	6.73826e-05	0.00041843	0.000134538	2.58418e-05	0.000280414	0.000119093	0.000100138	5.1767e-05	0.000178994	7.76386e-05	0.00041997	0.000408982	0.000246155	0.000227617	0.00022905	0.00101036	0.000492317	0.000165929
DOCK5	0	2.88407e-05	5.90703e-07	0	0	0	0.00158393	0.00434817	0.000289898	0.000643358	0.000201423	0	0	6.26525e-05	0.000476124	0.000113787	4.32798e-05	0.00106582	0.000321732	6.80663e-05	4.40628e-05	9.6279e-06	5.60395e-05	3.61738e-05	2.06263e-05	0.000206462	0.00127813	0.000221032	0.000454876	0.000179597	0.000104689	5.81403e-05	0.000434445	2.09353e-05	0.000158955	3.82323e-06	5.61405e-05	0.000103132	3.71607e-05	2.5507e-06	0.000176806	0.000437505	0.000272669	6.12314e-05	7.5595e-05	0.000259523	0	7.19332e-05	0.000282001	0	0.000182785	7.21754e-05	4.63127e-05	0	0	0.00059353	0.000113511	0.000598559	0.000603687	0.00180196	0.00157561	9.03233e-05	0.000273732	0	0	0	0	0.000244756	1.63901e-05	0.000344779	9.77227e-05	0.000343323	9.76382e-05	0.000825362	0.000677704	7.35561e-05
LRRC25	0	0	0	0	0	0	0	0	6.15338e-05	0	0	0	0	0	0.00278159	0	1.11065e-05	0.000261059	8.31201e-06	0	3.58445e-05	0	0	0	0	0	7.80333e-07	0	5.75568e-05	0.000282633	0	0	0.00264063	2.09352e-05	3.78483e-05	0	0	0	0	0	0	0.000237912	0	0	0	0	0	0	1.81017e-05	0	7.10943e-06	0	0	0	0	0	0	0.000403082	0.00554732	0	0	0	0	0	0	3.67727e-05	0	0.000402708	0	0	0	0	0	0	0	0
RABGGTA	4.60707e-05	8.27642e-05	0.000154361	0.000182769	0	1.34396e-05	0	4.09244e-06	3.60775e-05	3.6012e-05	0.000105044	3.81809e-05	2.81803e-05	4.23764e-05	4.03266e-05	6.90479e-05	0.000103916	5.945e-05	4.09364e-06	4.89877e-05	5.54326e-05	6.04283e-05	2.50772e-05	2.42359e-05	6.4305e-05	4.35437e-05	2.75787e-05	3.6203e-05	2.80303e-06	6.77228e-05	3.44673e-05	5.31778e-05	1.23913e-05	2.09314e-05	2.50572e-05	0.00015558	1.479e-05	9.43117e-05	0	8.36107e-06	4.82459e-05	1.62128e-05	4.66823e-05	3.37754e-05	3.57982e-05	5.73557e-05	0	5.86393e-05	1.45976e-05	7.09523e-05	2.55924e-05	7.07188e-05	2.69904e-05	2.69065e-05	6.18995e-05	0.000103848	1.25984e-06	1.04484e-05	6.64276e-05	1.76731e-05	0	5.46217e-05	0	1.43177e-05	5.29525e-05	8.20084e-05	0	6.42466e-05	2.37714e-05	0	0.000116359	5.38834e-05	0	6.65321e-05	3.39807e-05	4.4452e-05
AC022144.1	0	0	0	0	0	0	0	0	0	0	1.07234e-05	1.08249e-07	0	0	0	1.5517e-05	0	0	0	3.24881e-06	2.13904e-06	0	0	0	1.35576e-06	0	0	1.66877e-05	0	0	5.4327e-06	0	0	2.09301e-05	6.44149e-06	3.98742e-06	0	0	1.4941e-05	4.73042e-06	4.09621e-06	3.91301e-07	0	0	2.14099e-06	0	0	0	0	0	0	2.36198e-05	0	0	0	6.6739e-06	0	0	0	0	0	4.72048e-06	0	0	0	4.98533e-06	0	0	0	0	1.07621e-05	1.42625e-06	0	1.43943e-05	0	0
BMI1	7.39755e-05	4.45387e-05	3.80351e-05	8.47849e-05	2.75883e-05	0.000131419	0	0	1.15202e-05	5.10066e-06	5.21592e-05	0.000122851	2.0956e-05	1.92922e-05	4.01622e-05	0.000248065	8.17017e-05	1.78976e-05	4.76466e-06	5.36287e-05	7.60477e-05	0	6.46907e-05	5.9922e-05	0.000159166	6.98194e-05	9.57325e-05	0.000131767	5.53094e-05	3.50224e-05	6.90691e-05	5.46763e-05	3.13991e-05	2.09174e-05	8.21121e-05	2.0301e-05	4.86955e-05	0.000127664	7.14279e-05	9.54853e-05	6.52794e-05	6.60806e-06	8.02298e-05	2.28035e-07	1.69542e-05	2.15197e-05	0.000102867	0.000111809	0	0.000106791	1.14063e-05	3.46427e-05	7.24107e-05	0.000105052	2.23495e-05	0.000158756	3.89841e-05	2.33434e-05	6.37582e-05	3.23714e-05	5.50004e-05	4.35428e-05	3.09382e-06	7.8829e-05	7.96383e-05	8.30664e-05	0	0.000111822	1.9734e-05	1.42822e-05	4.87033e-05	3.48554e-05	9.35506e-06	1.45812e-05	9.37148e-05	3.47559e-05
CYB5R1	0.000100513	5.90546e-05	3.98695e-05	0	2.09577e-05	5.13446e-05	0.000122643	8.13835e-05	7.44918e-05	0.000121014	0.000366492	0.000227323	0.000114766	0.000185263	7.95797e-05	0.000366802	1.41225e-05	7.23246e-05	0.000116324	0.000176704	0.000190443	0.000161383	9.02186e-05	7.40413e-05	0.000114227	0.000137691	0.000216601	5.32053e-05	0.000129746	3.87451e-05	0.000168182	1.79375e-05	0.000110125	2.09144e-05	0.000358262	0.000512912	7.22184e-05	0.000135663	0.00016984	0.000133378	0.000140597	4.56011e-05	8.20441e-05	2.37493e-06	0.000133039	0.000402282	2.97077e-05	9.37979e-05	6.37009e-05	6.75322e-05	0.000149615	0.000266744	8.24152e-05	2.38974e-06	4.77937e-05	0.00123495	0	0.000111862	3.40263e-05	0	0	3.5151e-05	4.03826e-05	4.75802e-05	6.66975e-05	4.71029e-05	0.000156971	7.45689e-05	0.000204262	0.000138814	0.000202291	0.000165707	0.000171078	4.60539e-05	0.000214915	0.00016383
ZNF358	4.4726e-06	0	0	0	0	0	5.3623e-05	0	0	4.71603e-06	3.42613e-05	5.69263e-05	9.28291e-05	5.16447e-05	2.20447e-05	0.000178212	8.2199e-06	3.65658e-05	4.88091e-05	4.22657e-05	3.17905e-05	5.90298e-05	3.50988e-05	1.0697e-05	8.14341e-06	7.43947e-05	0.000139977	4.41875e-05	9.37471e-05	1.68427e-05	0.00010203	1.21596e-05	0	2.08995e-05	0.000106635	3.54653e-05	0	9.28031e-05	4.36949e-05	0.000137555	3.88724e-05	0	1.76592e-05	0	2.20229e-05	9.89299e-05	0	4.74672e-05	0	0	6.763e-05	0.000112895	0.00024719	0	0	9.29521e-05	7.05758e-05	0	0	1.9468e-05	8.78888e-05	0.000297205	2.65299e-05	0	0	2.07957e-05	0	1.98205e-05	0.000109975	2.18538e-05	9.94695e-05	0.000100673	5.84942e-05	0.00015641	7.28363e-05	3.24576e-05
PNPLA4	3.19528e-05	0	0	7.15297e-05	0	3.9567e-05	0	2.36926e-05	2.47279e-05	3.32085e-06	0.000108019	6.28915e-06	3.3623e-05	0.000116006	2.20316e-05	9.93738e-05	3.76165e-05	1.01992e-05	1.23396e-05	4.17349e-05	4.05385e-05	1.82411e-05	8.17071e-05	7.94769e-05	0.000102325	2.17784e-05	4.02485e-05	0.000103841	5.11665e-05	8.86766e-05	8.44546e-05	0	1.60519e-05	2.08977e-05	3.21529e-05	0.000109345	0.000199714	0.000154589	0.000112582	1.46014e-05	7.67043e-05	3.39756e-05	5.61348e-05	3.83654e-05	2.47591e-05	0.000124053	0	0.000123815	6.53087e-05	4.88936e-05	7.27366e-05	0.000195448	6.85442e-05	8.55981e-06	0	0.000100258	3.34549e-05	1.80008e-05	3.92187e-05	1.44197e-05	1.95456e-06	0	4.5892e-05	4.23663e-05	4.42105e-05	4.74968e-05	1.59281e-05	0.000102054	4.35131e-05	5.77263e-06	7.98869e-05	3.96826e-05	7.11842e-05	1.34285e-05	6.01648e-05	0
ATAD3A	4.0923e-05	0	0	1.14732e-05	1.95605e-05	3.57278e-05	0	2.85693e-05	0	0	9.06943e-05	3.33571e-05	4.76978e-05	9.32788e-06	1.72955e-05	1.443e-05	3.55257e-05	3.4577e-05	4.27617e-05	1.54677e-05	2.77597e-05	1.11132e-05	8.96605e-06	7.69174e-05	4.12568e-05	8.97041e-06	1.20616e-06	4.67475e-05	1.95331e-05	5.03734e-05	2.87852e-05	1.32514e-05	5.25581e-05	2.0882e-05	5.5058e-05	4.77877e-05	0	7.45908e-06	3.40538e-05	1.77458e-05	2.52638e-05	8.95424e-06	1.8166e-05	1.76035e-05	3.72064e-05	5.0564e-05	2.54383e-05	2.23119e-05	0	0	2.18939e-05	0	6.185e-06	1.31804e-05	0	2.26895e-05	2.39767e-05	3.72929e-06	1.12921e-05	2.71331e-06	7.13779e-06	5.95715e-06	0	2.30299e-05	5.54659e-05	5.29422e-06	0	2.64707e-05	7.29297e-06	2.8076e-05	2.69757e-05	2.0824e-05	2.33784e-05	0	3.80852e-05	8.4311e-06
RHBDD1	8.27836e-05	5.52666e-05	4.93654e-05	5.93062e-05	0	0.000119814	0	0.000137608	0.000154902	0.000407919	1.10058e-05	8.7348e-06	0.000101879	2.58986e-05	1.49541e-05	5.18928e-05	6.74554e-05	1.34354e-05	3.92135e-05	3.84927e-06	3.61992e-05	0	7.15555e-06	9.46869e-05	0.000104584	4.18692e-05	9.61753e-05	1.33629e-05	6.52536e-06	4.15994e-05	1.53241e-05	0	3.57882e-05	2.08611e-05	4.7106e-05	4.37394e-05	9.38859e-06	1.66446e-05	4.09884e-05	1.0208e-05	3.25261e-05	0.000152207	9.26121e-06	3.36691e-05	9.36164e-05	1.80028e-05	9.45919e-05	8.77288e-05	0.000208361	0.00015012	1.8263e-05	5.25036e-06	0	9.72334e-05	0	2.44136e-05	0.000127848	1.1801e-05	6.11646e-05	0.000177163	0.000158809	6.15694e-05	0.000247719	0.000162393	9.99244e-05	0.000110733	8.21075e-05	3.29552e-05	1.39313e-05	0.000100472	1.26078e-05	3.7213e-05	4.05039e-05	3.5058e-05	2.1914e-05	0
REEP4	0.000119811	1.07098e-05	1.92382e-05	9.80376e-05	0	2.40801e-05	6.27296e-05	0	3.4489e-05	0	0.000156805	3.31828e-05	2.94616e-05	8.02855e-06	7.80049e-05	0.000110868	8.09059e-05	6.05761e-05	0	2.66476e-05	9.16618e-06	4.80468e-05	9.88427e-06	9.4633e-05	9.66968e-05	7.23853e-05	2.31141e-05	7.20514e-05	4.61579e-05	2.37998e-05	2.49336e-05	3.63271e-05	9.34461e-05	2.08508e-05	3.82581e-05	0.000299296	0	2.02051e-05	6.1944e-05	5.28768e-05	7.70754e-05	7.35839e-05	1.67904e-05	4.44758e-05	4.29902e-05	1.69334e-05	6.70679e-06	2.49576e-05	2.56799e-05	7.66283e-05	1.14331e-06	0	5.98169e-06	8.06561e-05	0.000112495	0.0001647	0	8.69595e-05	8.2682e-05	2.71933e-06	4.98306e-06	8.63396e-05	0	2.11373e-05	6.17122e-05	1.14842e-05	0	6.48543e-05	4.65089e-05	0	3.52569e-05	1.33036e-05	0	3.78688e-05	3.83766e-05	0
WHAMM	7.1738e-05	2.63683e-05	5.89429e-05	6.03431e-05	2.82477e-05	0.000123835	0.000365749	3.54298e-05	5.57589e-05	5.62641e-05	4.17342e-05	5.51855e-05	7.01248e-05	3.7393e-05	4.0065e-05	2.16668e-05	0.000223952	0.000206474	3.51551e-05	6.31004e-05	5.62034e-05	1.78017e-05	9.10428e-05	5.79991e-05	0.000202709	2.57503e-05	7.96261e-06	8.87315e-05	3.39168e-05	0.000104138	3.54818e-05	9.79385e-05	5.44281e-05	2.08407e-05	2.5285e-05	5.10492e-05	0	4.81038e-05	8.88904e-05	7.201e-05	4.3227e-05	4.0649e-05	1.68422e-05	0.000306555	0.000197718	4.777e-05	0.000115659	4.36206e-05	1.81812e-05	0.000171048	6.3656e-05	8.16601e-06	7.78523e-05	0.000176977	0.000171989	3.21758e-05	8.04413e-05	6.77441e-05	5.49594e-05	7.29105e-05	3.34494e-05	6.31953e-05	1.57512e-05	1.45455e-05	1.27107e-05	6.65148e-05	0.000289504	6.8203e-05	0.000136465	3.69172e-05	8.1267e-05	4.47585e-05	8.28922e-05	7.93616e-05	3.86663e-05	4.01065e-05
MNX1	0	0	0	0	0	0	0	9.42857e-06	0	0	0	0	0	1.00148e-05	0	0	0	0	0	0	0	1.24654e-05	7.75692e-06	4.17894e-07	4.02956e-06	0	3.35825e-06	0	2.96437e-06	0	0	0	0	2.08071e-05	0	0	0	6.15141e-06	1.01606e-05	0	0	0	0	0	0	0	0	0	0	0	0	0	0	0	0	6.88025e-06	0	4.03053e-06	0	0	0	2.41331e-05	0	0	0	0	0	0	0	0	0	3.51329e-06	0	0	0	0
PDP1	3.67716e-05	1.58712e-05	3.65258e-05	1.19187e-05	0	1.19868e-05	3.18329e-05	3.7203e-05	1.27976e-06	3.88346e-05	7.64311e-05	4.12265e-05	3.25152e-05	5.15184e-05	4.30767e-05	9.9111e-05	3.55757e-05	7.50508e-05	7.86947e-06	4.15067e-05	2.47946e-06	2.33319e-05	1.44738e-05	1.20539e-06	1.33955e-06	6.23372e-05	2.32608e-05	5.32384e-05	1.5811e-05	3.02111e-05	2.89361e-05	2.18795e-05	6.10919e-05	2.07915e-05	5.61471e-05	8.61499e-06	2.09784e-05	1.45289e-05	2.31436e-05	1.47201e-05	1.89779e-05	2.05104e-05	2.29152e-05	4.80556e-05	2.05698e-05	1.93186e-05	1.04031e-05	3.54334e-05	0	0.000103013	9.56902e-06	2.40993e-05	2.3074e-05	2.75097e-05	5.41087e-06	5.32756e-05	0.000223688	0	6.71159e-05	6.46072e-06	8.95345e-06	6.63156e-05	1.75685e-06	3.12767e-06	1.99307e-05	0	7.28966e-06	2.87834e-05	2.904e-05	4.25295e-05	6.93515e-05	2.26798e-05	2.93528e-05	2.09947e-05	4.6572e-05	1.13071e-05
OSGIN2	2.19897e-05	4.77131e-05	5.14345e-06	5.37485e-05	0	4.49288e-05	0.000243536	2.58607e-05	0.000159513	0.000225454	8.05845e-05	1.62254e-05	8.65644e-06	0.000102262	9.41323e-05	9.11828e-05	4.77787e-05	0.000181134	5.62306e-05	1.87681e-05	3.50893e-05	4.71354e-05	6.32297e-06	3.34931e-05	5.0267e-05	6.73836e-05	5.04592e-05	2.9893e-05	4.30331e-05	5.69578e-05	4.16798e-05	7.26279e-06	6.60657e-06	2.07876e-05	4.98777e-05	3.73956e-05	5.58624e-05	0.00011288	3.49286e-05	2.13641e-05	3.57088e-05	5.61385e-05	3.66053e-05	0.000224062	2.11228e-05	1.00066e-06	8.96353e-06	6.30114e-05	1.50153e-05	0.000106326	1.65613e-05	2.9188e-06	5.41774e-05	2.36278e-05	0	5.08858e-05	5.77962e-06	0.000111434	4.70522e-05	1.86736e-05	1.10407e-05	2.52541e-05	0	1.02739e-05	2.91058e-05	3.35833e-06	1.69133e-05	4.2776e-05	0.000109303	7.75743e-06	6.47487e-05	1.61231e-05	4.95648e-05	0.000239512	7.32914e-05	1.41664e-05
KRT2	0	0	0	0	0	0	0	0	0	0	1.59932e-05	0	0	0	0	0	3.22103e-06	0	4.89501e-06	0	4.26655e-06	0	0	0	0	0	0	0	0	0	0	3.4883e-06	0	2.07601e-05	0	0.0008475	0	0	0	0	0	0	0	1.39045e-05	0	3.56762e-06	0	0	0	0	0	0	0	0	1.04797e-05	0	0	0	0	0	0	0	0	0	0	0	0	0	0	0	0	0	0	0	0	0
ZNF776	5.81701e-06	6.1634e-05	1.23207e-05	0	0	0	0	0	2.41166e-08	2.75611e-07	1.34447e-05	2.40911e-06	3.50545e-06	5.78823e-07	2.3667e-05	4.09518e-05	3.34122e-05	0	1.23505e-05	0	1.95682e-06	2.73938e-06	1.51066e-05	1.88243e-06	6.07371e-06	0	2.6384e-05	1.26247e-05	8.82422e-06	6.66942e-06	7.33409e-06	1.02517e-05	8.18219e-06	2.07487e-05	2.02276e-05	5.47943e-06	0	4.97917e-05	3.41522e-05	4.76903e-06	3.60404e-06	7.88912e-06	0	6.28233e-06	0	1.11151e-05	6.02048e-06	1.79931e-05	0	8.82187e-06	1.71105e-06	0	0	1.10503e-05	6.76182e-06	0	2.10392e-05	1.49359e-06	1.60216e-06	0	0	1.09078e-05	0	3.76036e-06	4.8937e-06	3.41211e-06	0	3.36737e-06	7.31703e-05	4.73693e-06	4.07276e-05	1.539e-06	0	4.99998e-06	3.69379e-06	1.14162e-05
TOMM70	8.34513e-06	9.4075e-06	3.82366e-05	8.87955e-06	1.28884e-05	7.05387e-06	0	0	3.01241e-05	4.25881e-05	2.17013e-05	2.75809e-05	6.50687e-06	5.45579e-05	7.24381e-06	3.7819e-05	2.6103e-05	1.24948e-06	2.12095e-05	1.76159e-05	4.9277e-05	1.4034e-05	5.2286e-06	2.43691e-05	3.99341e-05	5.32898e-05	8.35863e-05	3.50631e-05	2.93224e-05	2.35725e-05	0.000131958	0	4.75617e-06	2.07481e-05	2.26128e-05	3.96445e-05	7.57608e-05	0	4.57134e-05	6.37825e-05	1.50512e-05	4.6931e-05	4.72738e-05	6.92264e-05	6.19322e-05	2.81461e-05	5.70292e-05	5.82885e-05	3.49321e-05	8.43163e-05	7.86177e-05	1.5737e-05	4.39635e-05	0	2.44285e-05	6.30038e-05	8.63512e-05	1.7686e-05	1.07875e-05	5.9314e-05	6.38632e-05	9.17479e-05	0.000150108	1.89278e-05	5.47467e-06	3.32265e-05	3.52905e-05	1.20071e-05	2.14176e-05	7.90044e-05	1.29092e-05	3.80007e-05	6.98108e-05	3.5581e-05	5.3596e-05	3.4824e-05
LCN12	0	0	0	0	0	0	0	0	0	1.72216e-05	1.36871e-06	0	0	2.13524e-06	0	3.81953e-06	0	0	0	0	0	0	6.984e-06	0	0	0	3.9945e-07	0	0	0	3.28805e-05	0	0	2.0745e-05	2.40975e-05	0	0	1.68454e-06	2.75099e-05	0	0	0	0	0	0	0	0	8.52695e-06	0	0	0	0	0	0	0	1.5846e-05	9.51032e-06	0	0	0	5.51373e-07	0	0	0	0	4.56737e-06	0	0	0	0	6.63843e-06	8.767e-06	0	6.84709e-06	0	0
MRPL35	7.65244e-05	0.000131025	7.73153e-05	3.46641e-05	0	0.000127696	0	0	3.75964e-05	0	9.7925e-05	7.73621e-05	2.64338e-05	7.41734e-05	1.01664e-05	3.70869e-05	4.15241e-05	3.44717e-05	2.31751e-05	7.70431e-05	5.80193e-05	0.000124996	6.44448e-05	0.000243202	0.000226616	4.92426e-06	8.94245e-05	6.49041e-05	7.07459e-05	5.10177e-05	0.000110968	7.76791e-05	1.51622e-05	2.0726e-05	0.00031706	7.59678e-05	0.00010596	2.37372e-05	0.00011763	4.12629e-05	1.60798e-05	3.29648e-05	2.49337e-05	0.000120226	0.000210478	0.000100161	2.30794e-05	3.02776e-05	7.91157e-06	6.52981e-06	2.26117e-05	8.34578e-05	7.81039e-05	4.44814e-05	0.000151217	0.000231535	2.19004e-05	2.50693e-05	3.34374e-05	4.61634e-05	6.28533e-05	0.00018182	2.69479e-05	8.88273e-05	0.000162697	5.14579e-05	0	3.87316e-05	7.34831e-05	6.60262e-05	8.80768e-05	0.000108666	3.10924e-07	4.07245e-05	5.57556e-05	4.36416e-06
COA1	0.000281794	0.00024253	0.000117927	0.000111237	0.000115352	0.000269533	0	0.000150678	0.000121971	0.000218331	0.000257394	7.61518e-05	6.23973e-05	0.000152807	0.000289991	0.000181347	0.000263794	4.80508e-05	4.91585e-05	8.38975e-05	0.000146106	0.000149518	0.000135299	0.000520002	0.000549107	0.000233193	0.000231208	0.000203926	4.62842e-05	0.000154163	0.000249934	0.000378307	5.72281e-05	2.07051e-05	5.22216e-05	8.60932e-05	0	0.0001305	0.000312791	6.78033e-05	0.000128913	0.000185263	0.000133035	0.000125659	0.000148615	0.000146388	1.43038e-05	7.78293e-05	0.000104818	0.000122303	0.000115249	0.000131712	0.000134002	0.000157296	0.00011922	0.000268008	0.000253254	5.07206e-06	0.000175731	0.000302559	0.000294823	0.000153251	0.000128636	0.000239965	0.00028601	9.91544e-05	7.14958e-05	0.000241499	0.000252966	0.000471934	0.000258057	0.000107447	7.92243e-05	8.88346e-05	0.00027965	0.000117967
WDR20	0.000111301	0.000122752	0.000133384	0	3.49636e-05	5.12328e-05	9.12452e-05	0.00012395	6.03048e-05	0.000111905	5.50141e-05	3.0588e-05	9.60691e-05	2.24245e-05	8.40623e-05	0.000215152	1.77685e-05	8.18661e-05	2.84142e-05	3.59809e-05	3.02597e-05	2.23602e-05	1.37949e-05	2.24372e-05	3.90205e-05	5.70203e-05	0.000145289	0.000179255	7.33231e-06	7.66311e-05	4.81719e-05	7.28854e-05	1.77728e-05	2.07016e-05	7.82816e-05	6.55923e-05	9.10336e-05	0.000104773	0.000292932	3.59777e-05	1.41431e-05	8.84336e-05	7.92688e-05	0.000140685	2.22154e-05	6.19952e-05	4.69202e-05	4.59611e-05	0.000170141	0.000270196	0.000118942	6.3181e-05	0.000143988	3.0975e-06	9.78001e-05	5.41133e-05	0.000100854	5.83625e-05	3.59633e-05	0.000376705	0.000399087	1.82697e-05	6.97887e-05	6.96084e-05	3.23369e-05	3.97608e-05	1.98387e-05	8.20296e-05	9.15692e-05	0.000242622	5.72103e-05	2.40339e-05	8.18456e-05	8.12628e-05	9.05259e-05	0.000211143
TRMT44	1.48579e-05	1.12323e-05	5.37224e-06	1.80526e-05	3.23943e-06	0	0	3.62992e-05	2.30036e-05	1.62237e-05	3.70589e-06	3.50056e-06	5.74131e-06	1.58705e-06	0	9.8339e-06	1.52953e-06	5.08306e-06	4.02124e-05	0	0	0	0	8.86032e-06	1.12555e-05	8.071e-07	3.99719e-05	1.62366e-05	1.0431e-05	1.09971e-05	4.99921e-06	4.5006e-06	7.63415e-06	2.06975e-05	2.10133e-06	1.82712e-06	0	5.53169e-06	1.49818e-05	0	6.931e-06	1.14596e-05	1.64746e-05	1.69182e-06	3.74411e-06	4.53678e-06	1.24327e-05	1.72734e-05	5.42965e-06	3.35208e-06	2.31133e-05	0	5.16656e-06	1.52321e-06	1.3335e-05	5.11851e-06	5.58098e-06	8.29532e-07	1.09619e-06	9.00799e-05	7.12777e-05	0	7.03463e-05	0	4.31278e-06	2.44062e-06	0	1.22616e-05	0	5.22867e-05	0	1.34584e-06	4.53843e-06	1.04205e-05	5.37347e-06	0
SUGP1	1.93294e-05	4.49337e-05	1.93493e-05	2.7963e-06	0	3.62625e-05	4.23033e-05	9.75209e-05	1.05742e-05	2.30979e-05	2.28446e-06	1.90689e-05	2.31366e-05	1.38298e-06	1.9304e-05	5.74404e-05	8.17597e-05	4.9297e-05	2.14707e-05	4.77484e-05	2.37756e-05	0	1.16084e-05	1.00233e-05	2.04073e-05	9.5333e-06	1.79516e-05	5.60841e-05	2.81714e-05	1.79142e-05	1.05747e-05	5.38328e-05	3.64602e-06	2.06955e-05	2.24317e-05	7.37202e-06	5.72414e-05	3.96804e-05	2.0202e-05	2.31596e-05	7.41889e-05	2.9282e-05	3.18098e-05	8.35385e-06	2.24546e-05	1.54804e-05	4.64721e-05	4.42841e-05	3.17882e-05	6.27677e-05	4.40249e-05	0	7.15828e-05	4.95463e-05	4.42076e-05	1.55157e-05	0.00013119	2.08292e-06	4.96903e-05	6.14238e-06	6.19396e-06	6.80028e-06	7.83377e-05	2.83492e-05	4.46374e-05	6.13961e-05	0	6.68944e-05	6.03315e-06	0.000103038	2.1003e-06	5.31398e-05	1.88804e-05	0	5.32172e-05	8.06617e-05
AC068338.2	2.08975e-06	0	4.65547e-07	0	0	0	0	0	0	0	0	4.8901e-06	4.84763e-06	0	0	0	1.13431e-06	0	0	0	8.19171e-06	0	0	0	0	0	0	0	0	7.46223e-07	0	0	2.25568e-06	2.06754e-05	3.14827e-06	0	0	0	0	1.97197e-06	0	0	1.05597e-06	0	8.25003e-06	0	3.95755e-06	9.34427e-08	0	0	0	0	0	6.77658e-06	0	3.65167e-06	0	0	0	0	0	8.51694e-06	0	0	0	0	9.84102e-06	4.50165e-07	5.83889e-06	0	8.0785e-07	8.60258e-07	0	4.34293e-06	0	0
ZNF34	7.98111e-06	0	1.27017e-06	0	0	3.8821e-06	1.61054e-05	0	7.4409e-06	2.33572e-06	2.83206e-06	1.06017e-05	1.89044e-05	0	7.1841e-06	3.09782e-05	1.0117e-06	3.00043e-05	0	0	3.75719e-06	0	0	9.65686e-06	0	0	1.39173e-05	0	1.71713e-06	4.68812e-06	8.14589e-06	1.01828e-05	8.03365e-06	2.0675e-05	0	4.47008e-06	0	1.32871e-05	3.40994e-05	6.51193e-06	0	1.13114e-05	0	0	3.54059e-06	1.27949e-05	1.854e-05	4.46997e-06	1.06218e-05	0	8.42352e-06	3.59734e-05	1.26922e-06	1.61266e-05	3.69897e-05	1.76153e-05	1.41805e-05	0	1.37652e-05	9.96527e-06	1.04295e-05	7.49889e-06	7.34724e-06	5.74633e-06	2.78091e-06	3.06228e-07	0	9.6669e-06	2.32712e-05	1.19253e-05	0	1.7967e-05	9.23438e-06	0	1.22057e-06	1.05323e-05
NFX1	0.000165291	6.43974e-05	2.20461e-05	0.000216368	9.47853e-06	8.16244e-05	0.000171589	0.000167068	0.000138861	0.000452432	8.08137e-05	4.52034e-05	9.95824e-05	1.4772e-05	2.74659e-05	5.97297e-05	0.000140638	0.0001064	0.00016066	2.88445e-05	5.99245e-05	0	2.64375e-05	6.15171e-05	7.49235e-05	7.97105e-05	0.000281493	1.91591e-05	3.52013e-05	5.527e-05	9.41849e-05	4.18088e-05	2.76259e-05	2.06741e-05	0.000145036	6.53648e-05	0	1.82528e-05	0.000262743	5.17157e-05	5.75594e-05	9.91476e-05	6.2116e-05	7.37826e-05	0.000112383	7.74402e-05	0.000120857	8.90785e-05	0.000262322	3.33673e-05	0.000159401	0.00016158	0.000139303	0.000207092	3.64752e-05	2.90988e-05	0.000403405	1.06894e-05	7.68958e-05	0.000106971	8.32233e-05	2.20569e-05	6.61567e-05	3.39714e-05	0.000127838	0.000196942	1.39628e-05	7.6498e-05	0.000100057	0.000498313	9.00468e-05	5.03272e-05	5.53703e-05	7.34525e-05	3.30134e-05	4.34291e-05
PARS2	1.86174e-06	3.36777e-06	5.45683e-06	0	0	0	0	0	0	3.1726e-06	0	0	0	3.33375e-05	1.34136e-06	0	1.61712e-06	0	0	2.95981e-06	0	1.85457e-05	5.82108e-06	6.47495e-06	6.09923e-06	0	4.61172e-06	0	1.12888e-06	5.26497e-06	5.07825e-06	0	0	2.06665e-05	7.46365e-06	6.13543e-06	0	6.1358e-06	5.63176e-08	0	6.10341e-07	0	2.22188e-06	0	0	3.10914e-06	0	0	2.65936e-05	0	0	0	7.71676e-06	0	0	8.2061e-06	0	0	0	0	0	0	2.69382e-05	6.27521e-06	1.77554e-06	0	0	1.27271e-06	6.9124e-06	0	5.35874e-06	0	0	0	0	0
PPP3R1	9.22959e-05	3.90874e-05	6.34603e-05	5.71578e-05	0	6.31756e-06	0.000116214	0	8.61048e-06	0	4.97288e-05	9.04868e-05	0.000165494	6.4848e-05	0.000118339	6.75534e-05	5.47717e-05	6.74866e-05	3.40766e-05	1.12617e-05	6.51759e-05	1.08004e-05	1.09174e-05	8.72541e-05	0.000186107	6.77e-05	2.75148e-05	5.10359e-05	0.000102899	9.4441e-05	5.77527e-05	1.50622e-05	4.76024e-05	2.06535e-05	0.000234542	9.85993e-05	2.34216e-05	1.28714e-05	7.16705e-05	0.000106127	9.78291e-05	5.67201e-05	6.39558e-05	6.58168e-05	0.000129804	7.99322e-05	5.05594e-06	3.91938e-05	1.03136e-05	1.65625e-06	9.01622e-06	7.05999e-06	0.000238679	0.00014514	5.06416e-05	5.74482e-05	0.000107988	5.20196e-07	0.000155959	0	1.93683e-05	1.17217e-05	2.20348e-05	6.61253e-06	1.84123e-05	9.06788e-05	0.000116466	9.58125e-05	7.61965e-05	0	6.86632e-05	7.209e-05	6.24136e-05	2.03144e-05	0.000135755	5.23272e-05
LY6E	0.000604652	0.00120386	0.00100787	0.00114394	0.000247681	0.000576043	0	8.64499e-05	0.00039905	0	0.00111329	0.00108069	0.000561906	0.000516771	0.000739085	0.00118093	0.000845142	0.000389618	0.000365201	0.000688297	0.000693575	0.000850005	0.000231553	0.000244456	0.00020412	0.00096517	4.63527e-05	0.00147146	0.00033561	0.000582763	0.000582686	0.00164278	0.0010131	2.06513e-05	0.000174997	0.000191736	0.000351083	0.000122092	0.000544463	0.000763515	0.000860336	0.00035468	0.000185557	0.00117593	0.000568631	0.000513566	0.000454129	0.00181679	0.000101099	0.000695461	0.000237251	0.00222006	0.000671809	0.00037063	0.00191394	0.000588626	0.000427935	0.000352254	0.00171767	3.1501e-05	3.4643e-05	0.000448985	5.50982e-05	0.00022818	0.000573041	0.000192389	0.000187255	0.000870405	0.000205826	0	0.00105383	0.000734733	0.000396219	0.000456052	0.000557087	0.000324238
SLC7A8	0	0	0	0	0	0	0	2.16933e-05	0.000428382	4.31272e-06	5.86815e-05	4.14784e-05	0	0.000637984	0	2.37883e-06	0	0	0.000306929	6.30597e-05	0	0.000184413	0.00017395	2.41037e-05	5.83607e-06	0.00011607	1.88455e-05	9.46459e-05	1.06437e-05	5.00194e-05	3.83544e-06	0	0	2.06336e-05	0.00013507	6.77542e-05	0.00170486	0.000591312	0.000101643	4.72384e-05	0.000161717	0.000177923	0	0	2.62783e-06	0.0004906	0	0.000201809	3.90446e-05	0	2.75586e-05	5.76229e-06	0.000115659	0	0	0.000100831	0.000162208	1.15059e-05	0	5.86574e-06	6.42673e-06	0.000221686	8.37329e-05	0	0	0	0	1.03232e-06	6.77545e-06	0.00021241	0.000129578	6.24404e-05	5.47252e-06	3.07725e-05	4.01565e-05	0.000140428
CEP152	7.78578e-05	1.98432e-05	2.19445e-05	2.10782e-05	0	0	0	0.000146748	1.7006e-05	0.000191826	1.45285e-05	2.50934e-05	2.30448e-05	2.25587e-06	1.27473e-05	2.68811e-05	4.15935e-05	4.65093e-06	6.06496e-05	0	0	0	0	8.12592e-05	7.5877e-05	2.86772e-07	4.5156e-05	0.000140191	5.66582e-05	2.13577e-05	2.92058e-05	2.9176e-05	6.8337e-05	2.06166e-05	1.14636e-05	3.02229e-05	0	2.37703e-06	4.68212e-06	1.11948e-05	9.46022e-06	1.45598e-05	1.5855e-06	7.04487e-05	1.87614e-05	2.83899e-05	7.11658e-05	9.55683e-05	1.22831e-05	4.48139e-05	7.01503e-06	2.5605e-06	1.61716e-05	1.07603e-05	0	2.33257e-05	0	8.55385e-05	9.14137e-05	2.02008e-05	2.78718e-05	7.97605e-05	0	0	5.12769e-05	4.28529e-05	0	5.56926e-05	5.53499e-06	2.08992e-05	7.04954e-06	2.82168e-05	2.98804e-05	0	3.38932e-06	2.48864e-05
KCNMB3	4.77284e-06	0	0	0	0	0	0	0	0	1.6866e-05	0	1.23183e-05	0	8.32443e-06	4.86985e-06	0	0	0	2.8965e-05	1.27156e-05	4.60756e-06	7.8138e-06	0	9.67561e-06	8.61291e-06	0	0	0	3.17863e-05	8.15501e-06	1.77131e-05	0	0	2.05938e-05	1.67892e-05	0	0	0	3.86255e-05	4.09916e-06	0	1.33146e-06	0	1.4173e-05	1.5853e-05	0	0	1.43635e-05	0	0	6.87931e-06	0	0	9.88638e-06	0	4.77032e-05	5.86469e-06	7.15307e-07	4.85153e-06	0	1.28304e-05	0	2.979e-05	0	1.37714e-06	0	0	0	0	1.21642e-05	2.22041e-05	0	0	3.44771e-06	0	0
MSTO1	3.17347e-05	2.49771e-05	8.21247e-06	2.2199e-05	0	2.02523e-05	0	0	0	6.70706e-06	2.26725e-05	7.53188e-06	3.73451e-05	0	0	2.2278e-05	7.91377e-06	0	1.55377e-05	1.8019e-05	1.49536e-05	1.10869e-05	0	2.42271e-06	1.88631e-05	1.94446e-05	1.66338e-05	4.79329e-06	2.70923e-05	1.80015e-05	1.76899e-05	5.40611e-07	0	2.05769e-05	6.15686e-05	1.02891e-06	0	1.53864e-05	6.66742e-05	7.27859e-06	1.29359e-05	0	8.95719e-08	1.04373e-05	1.41974e-05	3.3695e-06	2.10505e-06	4.6488e-06	0	0	1.51209e-06	0	3.71602e-06	4.32418e-06	1.14104e-05	7.77928e-07	6.86974e-05	0	0	1.67971e-05	1.68138e-05	1.41207e-05	3.58736e-07	2.87745e-05	4.67425e-05	4.36172e-06	0	1.90536e-05	1.87437e-05	3.64416e-06	2.5712e-06	4.32594e-06	1.10262e-05	0	6.10087e-06	3.24645e-07
ZNF830	7.96132e-05	4.70344e-05	7.10546e-05	0.000150528	0	6.31789e-07	0.000122066	0	5.10779e-05	0	5.8063e-05	4.05414e-05	2.5822e-05	0.000104512	1.88137e-05	1.53238e-05	9.56472e-05	0.000151028	9.47352e-05	4.84798e-05	3.32357e-05	5.98182e-05	6.62543e-05	0.000127745	0.000181058	6.76301e-05	9.42679e-05	0.000131884	6.80723e-05	8.23383e-05	7.00797e-05	0.00018965	7.73072e-05	2.05682e-05	1.53812e-05	0.00017006	3.6631e-05	7.14398e-05	0.000293777	5.97497e-05	2.97562e-05	4.6353e-05	4.17561e-05	0.000165729	6.9432e-05	0.000122035	5.89989e-05	6.46967e-05	0.000121367	0.000121537	0.000144881	0.000342106	7.21698e-05	0.000177715	0.00021647	4.77146e-05	4.22773e-05	0	4.29415e-05	4.8154e-05	2.53124e-05	2.08176e-05	2.27852e-05	2.63843e-05	6.92316e-05	7.56923e-05	0	0.000108129	0.00012484	1.50198e-05	0.000102013	5.10282e-05	0.000153804	1.80501e-05	8.0305e-05	0.000180667
ADGRG1	2.3042e-05	0.000296992	0.000363637	0.00033417	0	0	0	0	0	0.00129933	0.000415082	0.000539762	0.000324888	0.000511651	5.17183e-06	0.000121626	0.000361726	0	0.000194258	0	0.000377508	0.000266468	6.81825e-05	0.000168529	0.000158229	0	0.000672027	0.000436719	0.000175495	0.000167725	0.00019468	0.000938886	0	2.05453e-05	0.000886193	0.000500802	0.000492766	0.000168733	0.000593718	0.000534184	0.000585695	0.000182663	0	0.00119123	0.000170552	0.00107318	0	8.17923e-05	0.000918835	0.000101945	0	0.000618856	0	0	0.000975755	0.00249428	0.000369975	0.000286967	0	0	0.000595325	1.77718e-05	0.000192721	0	2.35034e-05	0	0	0.000160077	0.000566583	1.37169e-05	0.000479753	0.000273665	0	2.73685e-05	0.000151615	0
MCM9	5.79256e-05	3.7983e-05	1.41635e-05	1.48447e-05	0	5.70982e-05	0	0.000110785	0.000160264	0.000227917	3.99894e-05	3.0252e-05	0.000161577	9.82738e-05	6.10509e-05	7.97165e-05	2.77457e-05	8.75405e-06	7.45252e-05	7.59701e-06	8.2673e-05	1.07328e-05	0	0	1.69453e-06	3.09815e-05	0.000182952	1.2974e-05	8.43277e-06	1.2326e-05	0	0	0	2.05443e-05	5.62219e-05	3.16987e-06	5.93626e-05	3.90369e-05	4.05801e-05	2.36321e-05	0	0.000166208	3.95766e-05	6.56484e-05	4.92884e-05	7.36089e-05	0	4.91772e-06	0.000139141	0.000179394	7.07081e-05	0	0	6.85687e-05	1.29958e-05	3.89424e-05	2.31263e-05	4.56001e-05	1.72177e-05	0.000207316	0.000161357	3.4113e-05	2.48876e-05	4.14163e-05	4.3975e-05	4.26169e-05	0	1.93752e-05	4.83868e-05	0.000204722	6.18274e-05	9.15401e-05	0	0	7.90581e-05	0
TRMT2A	3.81466e-05	2.868e-05	5.64255e-05	4.9786e-05	0	2.04455e-05	8.26706e-05	0	3.83488e-05	0	1.56847e-05	1.66658e-05	3.32531e-05	2.34605e-05	3.97967e-05	1.73634e-05	2.65553e-05	8.56176e-05	7.4878e-05	9.57964e-05	0.000102625	6.69343e-06	1.42082e-06	0.00021774	0.000171032	4.13006e-05	2.84145e-05	4.25094e-05	2.54007e-05	4.04786e-05	1.42271e-05	4.37068e-05	1.90695e-05	2.0541e-05	5.52661e-05	4.92393e-05	2.38226e-05	5.1882e-05	3.75663e-05	3.70715e-05	8.56509e-05	5.94263e-05	0.000107491	8.10725e-06	8.69662e-05	3.51224e-05	4.21693e-05	6.7052e-05	1.11873e-05	8.43117e-05	2.03374e-06	3.25805e-05	3.58518e-06	8.06327e-05	3.08892e-05	8.46468e-05	7.37127e-05	1.63969e-05	4.47698e-05	2.57141e-05	8.5524e-05	1.90754e-05	0	8.14194e-05	8.63334e-05	2.81201e-05	0	1.98194e-05	1.07345e-05	7.06589e-06	8.35369e-06	4.84266e-05	6.52004e-05	2.07436e-05	1.54483e-05	3.77295e-05
HMOX2	9.56094e-05	0.000307494	0.0002407	0.000543679	9.44726e-05	0.000107118	4.88286e-05	0	0.000161767	2.07494e-05	0.000185162	0.000254978	0.000194014	0.000338635	0.000122544	0.000243692	0.000308686	0.000109173	0.000158145	0.000495511	0.000261859	0.000248103	9.594e-05	0.00015309	0.000124239	9.12979e-05	4.76677e-05	0.000272555	6.62576e-05	0.000138596	0.000247751	0.000261357	0.000142195	2.05367e-05	0.000184496	0.000171919	0.000245398	0.000184258	0.000142463	0.000129362	7.53747e-05	6.21383e-05	0.000143098	0.000257119	0.000171708	0.00030952	0.000167912	0.000195694	0.00011715	0.000426069	0.00023275	4.82893e-05	0.000156366	2.04384e-05	0.000327606	0.000168822	0.000178697	0.000129756	9.21216e-05	0.000125791	8.08034e-05	0.000368291	0.000115296	0.000101014	0.000205389	2.49331e-05	1.16757e-06	0.000124005	0.000108234	8.62702e-05	0.000138006	0.000105915	0.000403969	0.000191011	0.000195125	0.000283626
EIF4E	0.000243811	0.000104872	0.000113226	0.000115007	0	0.00012063	0.000349649	0.000107776	0.000171985	2.58514e-05	0.000274512	0.000390692	0.000368641	0.00029562	9.66488e-05	0.000432882	0.000231286	0.000345312	0.000157063	0.000236995	0.000264343	0.000313468	0.000373658	0.000373213	0.000463507	0.000244384	0.000225681	0.000255	0.000137173	0.000207489	0.000238538	6.01478e-05	9.54434e-05	2.05301e-05	0.000594579	0.000340598	0.000311632	0.000270637	0.0002191	0.000135162	0.000161983	0.000160126	0.000205414	0.000111291	0.00038579	0.000151514	0.000365285	0.000152895	9.21645e-05	0.000220059	0.000277071	4.09503e-05	0.000222742	0.000349424	0.000110224	0.000185208	8.33244e-05	5.13711e-05	9.60344e-05	6.48552e-05	0.000131368	0.000298078	0.000261175	0.000175887	0.00039558	7.78029e-05	0.000362937	0.000165323	0.000272565	0.000169632	0.000330656	0.000230186	0.000163407	4.52059e-05	0.000437437	0.000277018
RNF187	0.000112659	0.000415734	0.00044352	0.000112562	9.5558e-05	4.55592e-05	0	0	4.63282e-05	1.18864e-06	0.000154002	0.000128932	4.81667e-05	8.74945e-05	7.78761e-05	0.000151515	0.000117199	7.44387e-05	7.98629e-05	0.000209237	0.000159731	0.000204192	6.76892e-05	0.000237572	0.000259441	0.000218305	0.000170986	0.000169951	0.000152759	0.000127994	0.00018179	9.03295e-05	6.26596e-05	2.04706e-05	0.000282075	0.000432471	1.90974e-05	0.000297706	0.000190734	9.03827e-05	0.000176744	3.97414e-05	0.000227289	8.40652e-05	0.000108633	0.000211587	2.31299e-05	0.00016528	3.8763e-05	6.63579e-05	4.45368e-05	0.000410255	0.000111601	9.25617e-05	7.85716e-05	0.000270033	0.000430362	2.28853e-06	0.000120376	9.37095e-05	4.46079e-05	0.000130566	0.000142973	7.51004e-05	4.60997e-05	4.80019e-06	0	0.000200663	0.000494898	2.6039e-06	0.000269312	0.000178174	0.000125372	6.84152e-05	3.99783e-05	0.000228153
ZNF615	0	3.76402e-06	1.22307e-06	4.26943e-06	0	0	0	0	9.98023e-06	0	8.64861e-06	1.03511e-05	1.77239e-05	0	3.27186e-06	0	2.90724e-06	0	2.42039e-06	6.99838e-06	8.18458e-06	0	0	0	8.59554e-06	0	2.54076e-05	0	8.11663e-06	1.45063e-05	2.08474e-05	0	4.56846e-06	2.04657e-05	1.21067e-05	0	0	0.000270182	0	5.09972e-06	0	3.97687e-06	0	1.47417e-05	4.84524e-06	4.68553e-06	2.34837e-05	3.77938e-05	0	7.89442e-06	8.28022e-06	3.96238e-05	1.16543e-05	0	0	2.51925e-05	2.52248e-06	0	2.21594e-05	1.81427e-05	1.12309e-05	2.32514e-05	4.93007e-06	0	4.0625e-07	1.94682e-07	0	2.30974e-06	1.93266e-05	2.14684e-05	0	0	1.91187e-05	0	0	0
CA9	0	0	0	0	0	0	0	0	0	0	1.92998e-05	0	0	2.5881e-05	0	0	0	0	0	0	0	6.27947e-05	2.885e-05	0	0	1.87818e-05	7.71907e-06	5.43567e-06	0	0	2.84265e-05	0	0	2.04633e-05	0	1.33461e-06	0	0	0	0	2.18571e-05	0	0	0	0	0	0	1.41895e-05	0	2.01323e-06	2.55774e-05	0	1.83993e-07	0	0	0	0	0	0	0	0	0.000154541	0	0	0	0	0	0	2.39576e-06	0	6.39538e-06	1.09396e-05	0	0	0	0
PSPH	5.11702e-05	0	0	1.40653e-05	0	0.000116363	0	0	0	0.000215484	6.91081e-05	1.93852e-05	1.35246e-05	0.000139754	2.0465e-05	0	6.28447e-06	5.78791e-07	6.46524e-06	2.63005e-05	0	3.55267e-05	0	0.0001726	0.000192317	2.16414e-05	0.000139606	2.48211e-05	1.56343e-05	8.8429e-06	0.00012853	0.000110551	7.41108e-06	2.04567e-05	1.98963e-05	2.38016e-05	7.44107e-06	3.61146e-05	6.45125e-05	3.08433e-06	4.07954e-06	1.09406e-05	1.312e-05	0	5.35382e-05	1.06689e-05	0	0.000134092	2.09803e-06	4.51499e-05	1.90145e-05	9.94588e-07	2.63192e-05	3.02353e-05	0.000108662	8.73409e-05	3.14025e-05	0	2.75537e-05	8.51614e-05	2.37576e-05	6.13862e-05	8.09745e-05	0.000135239	0.000121448	5.89336e-05	2.03944e-07	3.94031e-05	0.000122583	5.13415e-05	4.17742e-05	9.71493e-06	0	0	0	0
RNF135	6.03987e-05	1.00901e-05	1.80185e-05	3.27315e-05	0	5.45883e-05	0	5.46984e-05	0.00017162	2.02417e-05	2.24212e-05	4.70987e-05	6.36457e-05	1.17549e-06	0.000132712	3.39833e-06	5.05033e-05	6.00816e-05	0.000174681	3.39071e-05	2.23921e-05	1.50958e-05	0	2.11917e-05	0.000101152	5.03212e-05	0.000216479	0	3.31371e-05	7.6113e-05	2.6536e-06	1.29764e-05	9.39387e-05	2.04329e-05	0.000131266	0.000103713	6.18887e-05	0.000105729	3.84489e-05	8.72298e-05	4.1862e-05	0.000150232	5.08869e-05	1.55354e-05	0.000164914	3.47944e-05	5.78035e-06	0	0.000239229	2.55485e-05	2.31295e-05	5.19067e-05	4.59561e-05	7.70242e-05	3.08932e-05	1.64636e-05	0	9.95521e-05	0.000224319	1.03413e-05	9.2172e-06	6.06476e-05	5.01306e-05	5.75068e-05	7.46508e-05	7.55366e-05	0	8.9847e-05	1.24767e-05	6.40991e-06	2.08841e-05	8.01732e-05	7.76953e-05	2.86454e-05	0	6.46247e-05
RGS2	0.000809832	9.55649e-05	6.26734e-05	0.000367681	0.000776157	0.00117382	0.000243233	6.88941e-05	2.23522e-05	6.98928e-06	0.000146506	5.76422e-05	6.30195e-05	2.87738e-05	0.0025801	5.40936e-05	0.000348994	0.000535053	1.65766e-05	1.6405e-06	0.000346935	0.000184257	0.000346628	2.00822e-05	3.57623e-05	0.000449413	0.000174315	0	0.0014701	0.00105055	7.94849e-05	0.000228317	0.00255602	2.04022e-05	9.23368e-05	0.000214916	0	0.000505853	5.38851e-05	5.02984e-05	8.81417e-05	0.000389129	0.00301955	0.000685231	1.88201e-06	2.59572e-05	0.00053553	0.000331557	3.24128e-05	0.000465622	0.00064745	9.69016e-05	0.000426935	0.000489486	0.000408756	8.72374e-07	6.89568e-05	0.00263778	0.00183843	2.13766e-05	6.04702e-05	0.000204648	3.11149e-05	0.000548172	0.000522423	0.00310438	0	0.00124699	6.22961e-06	2.43891e-05	0.000113833	0.000652163	0.000453527	0	0.000134641	0.00072436
TMEM242	6.54514e-05	0.000143355	0.00011037	5.83446e-05	5.91074e-05	6.91221e-05	9.24653e-05	8.16279e-05	2.65209e-05	1.72792e-05	0.000150416	0.000175311	7.2558e-05	1.70852e-05	2.89182e-05	4.64948e-05	8.4912e-05	0.000168474	0.000139731	0.00013769	3.85021e-05	2.49581e-05	2.76405e-05	0.000195998	0.000197575	8.10613e-05	4.45632e-05	2.95616e-05	3.77436e-05	9.67587e-05	8.83142e-05	8.50904e-05	1.05367e-05	2.03994e-05	8.20935e-05	6.01276e-05	6.09204e-05	0.000135146	0.000147146	0.000132269	1.79691e-05	6.50671e-05	3.46359e-05	0.000164478	5.8529e-05	6.04387e-05	4.66992e-06	9.52674e-05	0.000132835	0.000154796	6.95096e-05	0.000102298	5.64444e-05	9.37532e-05	0.00023686	3.59869e-05	5.30269e-05	1.62867e-05	4.99976e-05	1.13861e-07	1.96485e-05	4.36468e-05	5.0748e-05	8.37157e-05	4.51405e-05	9.38079e-05	5.02715e-06	5.43998e-05	5.23025e-05	8.39247e-05	6.32839e-05	2.37409e-05	9.10627e-05	3.99455e-05	3.90562e-05	0.000121656
BCS1L	4.31258e-05	9.00967e-05	4.36292e-05	0	0	8.80216e-06	0	3.38459e-05	5.75676e-05	1.90668e-05	4.56271e-06	7.74229e-05	6.71032e-06	8.34704e-06	4.79525e-06	4.22968e-05	5.2154e-05	2.089e-05	1.52955e-05	2.53297e-05	4.52779e-05	3.66805e-05	6.57066e-05	4.20681e-05	0.000102762	7.05132e-05	9.56568e-05	4.33314e-06	1.35392e-05	5.64721e-05	2.11594e-05	1.23836e-05	7.23764e-06	2.03876e-05	2.72232e-05	2.73632e-05	0	4.78816e-05	6.706e-05	4.15662e-05	5.9051e-05	3.44085e-05	3.47778e-05	0	3.15223e-05	3.48239e-05	2.92616e-06	4.48214e-05	0	0.000117007	6.70668e-05	1.56479e-05	6.40177e-05	2.2786e-05	3.17038e-06	6.3531e-05	3.46588e-06	7.64944e-06	4.25751e-07	0	0	1.0717e-05	0.000151539	1.11861e-05	4.67189e-05	1.167e-05	0	2.68701e-05	7.22085e-05	1.05832e-05	0	2.2779e-05	0.000152655	3.17419e-06	2.63361e-05	8.35716e-05
TANGO6	1.99413e-05	7.842e-05	5.73808e-05	1.68024e-06	0	0	0	0.000644384	9.04922e-05	0.000301633	6.61342e-05	4.03377e-05	3.23179e-05	1.65802e-06	2.48221e-05	1.92506e-05	1.31674e-05	0	0.000161019	2.56202e-05	4.97044e-05	4.98849e-06	2.63713e-05	2.65928e-05	2.46603e-05	9.61801e-05	0.000298962	0	8.36982e-06	0	4.22186e-06	3.70007e-05	0	2.03722e-05	1.18995e-05	3.5066e-05	0	9.7348e-06	9.49983e-06	4.09905e-05	4.38489e-05	0.000122691	0	0	7.90709e-06	6.63282e-06	4.53258e-05	0	0.000261819	3.28914e-06	0.000114402	0	0	0	0	2.44727e-05	0.000314896	0	2.40857e-05	0.000307752	0.000170448	5.42929e-06	0	3.87615e-06	1.6574e-05	0	0	3.16197e-05	1.09814e-05	0.000318314	4.69683e-05	6.97285e-05	0	6.09045e-05	0.000162683	0
MRPL10	0.000120153	0.000530022	0.000387713	0.000380697	0	6.68825e-05	0	3.50241e-05	7.96753e-06	0	5.39213e-05	0.000131549	6.19875e-05	9.40932e-05	4.86265e-05	7.05618e-05	0.000312127	0.000121536	2.95378e-05	7.60415e-05	0.000110945	7.03867e-05	5.05157e-05	0.000245334	0.000522597	0.000232256	0.000117791	0.000108644	0.000252937	0.000146964	0.000135506	0.000210046	2.97532e-05	2.03695e-05	8.68153e-05	0.000107267	2.96732e-05	7.8213e-05	0.000234659	0.000213407	0.000131892	1.64349e-05	0.000163749	0.000413613	0.000268075	0.000120325	4.19008e-05	7.25641e-05	0	0.000578222	6.80097e-05	0.000140039	0.00015044	4.55683e-05	0.000254433	0.00023869	8.9251e-06	1.66945e-05	2.82401e-05	4.89831e-05	0	0.000146335	0.000121819	9.01342e-05	0.000134011	0.000178443	3.67164e-05	0.000120181	0.000211627	1.88026e-05	4.62821e-05	7.18038e-05	8.67682e-05	6.50418e-05	0.000157563	2.22232e-05
CDC7	1.10787e-05	4.55478e-05	2.96453e-06	0	0	0	0	0	0	1.9767e-05	2.6784e-06	3.87678e-06	0	0	3.00623e-06	0	3.56988e-05	1.10428e-05	0	1.52486e-06	1.89475e-06	0	0	4.63924e-05	4.53561e-05	0	1.33156e-05	0	2.39203e-05	1.6871e-05	5.59737e-06	1.30169e-05	0	2.03634e-05	8.40331e-08	0	0	0	0	1.0552e-05	3.73726e-05	0	0	3.56728e-06	3.29737e-05	0	0	2.65644e-05	0	0	1.83961e-05	0	3.25782e-05	0	0	0	1.12768e-05	9.59721e-06	1.24123e-06	0	3.77797e-05	0	1.988e-05	1.23158e-06	1.66442e-05	0	0	2.5069e-05	1.02572e-05	2.62542e-05	0	1.03344e-05	0	6.35612e-06	2.57088e-05	0
TMEM39B	6.62447e-05	7.17286e-05	4.17355e-05	1.1988e-05	0	3.0866e-05	0	0	1.32129e-05	1.62305e-05	7.30686e-05	4.94029e-05	4.41165e-05	8.31301e-06	2.77891e-05	7.47723e-06	3.2862e-05	2.13673e-05	2.71124e-05	0.0001282	9.06183e-05	3.82679e-05	3.75448e-05	2.58059e-06	3.27866e-05	7.17044e-05	2.16391e-05	2.41846e-05	3.46329e-05	2.59212e-05	5.81726e-05	0	3.75284e-05	2.03208e-05	6.0487e-06	7.18313e-06	0	1.52687e-06	0	5.06168e-05	8.07652e-05	1.64237e-05	2.41684e-05	3.55787e-05	0.000158959	8.12033e-06	0	6.28735e-05	0	0	5.28853e-05	0	3.60305e-05	3.32951e-05	7.00195e-05	1.39313e-05	2.83249e-05	0	8.70846e-05	2.99931e-05	5.16731e-05	3.26325e-05	7.09758e-06	5.21006e-05	3.34358e-05	8.85484e-05	0.000268583	2.92389e-05	5.68275e-05	6.67515e-05	2.33413e-05	3.03909e-05	1.41265e-05	0	1.61426e-05	3.5937e-05
NAA15	0.000205396	7.78013e-05	0.000122398	0.000134515	0.000146635	4.21771e-05	0	0.00030322	0.000105397	9.78246e-05	0.00012637	8.69599e-05	6.30766e-05	0.000100039	6.13575e-05	0.000131515	0.000315021	4.07276e-05	0.000247401	5.59329e-05	0.000100121	3.28659e-05	2.7412e-05	0.00018221	0.000152572	0.000176777	0.00026099	9.2871e-05	0.00010569	0.000112713	0.000121102	7.44929e-05	1.03557e-05	2.0293e-05	4.73191e-05	0.00017936	0	6.30727e-05	0.000186387	0.000180939	0.000149319	0.000179324	0.000112242	0.000193193	6.78143e-05	0.00013987	0.000222216	0.000156275	0.000322349	0.000105902	0.000174503	2.24905e-05	2.14381e-05	0.000124596	4.80846e-05	0.000186752	0.000204802	0.000122746	0.00013572	0.000123588	7.80405e-05	6.03967e-05	0.000155203	0.000106573	0.000187359	6.72278e-05	0	0.000122442	0.000223417	0.000229006	0.000162484	3.27863e-05	0.00013345	0.000145759	5.57489e-05	9.07331e-05
MMS19	4.69042e-05	3.30136e-05	5.28965e-05	8.55746e-06	1.3813e-05	1.1032e-05	0	3.63422e-05	0.000142413	7.25198e-05	2.33266e-05	6.14161e-05	0.000104953	8.49135e-06	2.17625e-05	1.73953e-05	1.97645e-05	1.75709e-05	0.000132942	4.25184e-05	4.54056e-05	0	6.73704e-06	5.52731e-05	9.17737e-05	8.84599e-05	6.6803e-05	9.48514e-05	2.04206e-05	2.57117e-05	1.72512e-05	1.54332e-05	4.5643e-05	2.02413e-05	7.14886e-05	2.94259e-05	1.78655e-05	2.51966e-05	0.000101911	1.24023e-05	9.40185e-05	0.000186193	4.9083e-05	6.1802e-05	8.01171e-05	4.66312e-05	3.98484e-05	3.00986e-05	0.0003134	2.8542e-05	7.13761e-05	1.79753e-05	9.86791e-06	3.52498e-05	2.48796e-05	3.47228e-05	0.00013687	1.19577e-05	0	0.000204537	0.000184912	4.30519e-05	5.85196e-05	5.51794e-05	3.44315e-05	9.6357e-05	0	3.11968e-05	4.90595e-05	6.80856e-05	1.09313e-05	1.19803e-05	1.82934e-05	7.94229e-05	6.65293e-06	9.00479e-05
SYNC	0.00013022	6.7892e-05	4.75849e-05	0.00014293	6.05325e-05	5.45324e-05	0	0.000356372	9.5047e-06	8.58428e-05	3.24945e-05	4.61567e-05	4.58808e-05	2.63348e-05	7.55973e-06	3.03697e-05	8.59271e-05	2.74971e-05	4.7067e-05	5.77587e-05	8.19596e-05	7.17941e-05	0.000123205	0.000116463	0.000146481	3.90166e-05	0.000192569	0	9.64488e-05	7.09993e-05	5.92914e-05	1.13987e-05	2.62145e-06	2.02252e-05	0.000100552	1.3449e-05	0	2.97289e-05	3.40951e-05	0.000128902	5.94198e-05	8.1551e-06	4.86136e-05	4.92851e-05	6.73877e-05	4.18598e-05	2.89909e-05	0.000104509	9.70834e-06	4.37084e-05	5.70363e-05	0.000113851	2.9793e-05	3.83097e-05	6.0722e-06	2.53964e-05	9.05356e-05	0	7.39921e-06	5.16795e-05	7.90005e-05	7.58999e-05	3.4644e-05	7.66172e-05	0.000117315	6.43817e-05	0	7.51607e-05	0.000254483	5.81382e-05	2.61108e-05	2.3773e-05	0.000116485	0.000105689	1.80455e-05	2.7609e-05
CDYL	2.80993e-05	0	2.05408e-05	1.84848e-05	0	1.49142e-05	0.00200593	0.000216402	0.000173244	0.000156499	0.000117911	7.0624e-05	3.12628e-05	7.60801e-05	0.000102818	1.58479e-05	7.31568e-05	0.00129175	0.000269236	5.54964e-05	5.88152e-05	5.76829e-05	2.70036e-05	0.000174957	0.000325531	6.02622e-05	0.00025599	7.59063e-05	4.80768e-05	0.00020481	8.01976e-05	7.4401e-05	2.07996e-05	2.01903e-05	0.000144532	0.000138867	0.000124939	2.79053e-05	0.000131801	0.000127962	4.46256e-05	0.000103329	3.05513e-05	0.000118896	1.67939e-05	0.000228784	1.93161e-05	1.65905e-05	0.000217642	0.000239135	4.0552e-05	2.69567e-05	3.91097e-05	1.0486e-05	5.96872e-05	9.35397e-06	0.000129523	2.03513e-05	6.58205e-05	0.000203572	0.00014673	6.10209e-05	8.21795e-05	1.42565e-05	3.5849e-05	0.000217002	0.000204683	7.92539e-05	0.000182614	0.000255373	0.000181835	6.49208e-05	8.90847e-05	5.98587e-05	1.91678e-05	8.19393e-06
RAMP3	0	0	0	0	0	0	0	7.30272e-05	0	2.03504e-05	0	0.00472625	0.00237995	0	0	0	0	0	0.00228769	0.00168611	0.00338222	0	0.000120394	0	0	1.03239e-05	1.27084e-05	5.61515e-05	0	0	0	0	0	2.01606e-05	0	0	0	2.63202e-05	0	0.00519242	0	0	0	0	6.31238e-06	0	0	0	0	0	0	0	8.59268e-05	0	0	0	0	0	0	0	5.9473e-06	2.19875e-05	0	0	0	0	2.67057e-05	0	0	0	0	0	0	3.35539e-05	2.20125e-05	0
DNPH1	0.000166941	0.00161326	0.00118361	0.000130655	9.23614e-05	0.000166624	0	2.70881e-06	6.07394e-05	6.59146e-05	0.000225155	0.000116788	0.000135743	0.000684734	0.0001155	0.000289254	0.000238044	0.000106513	0.000344854	0.000292591	0.000198901	0.000213245	0.000334818	0.000577284	0.000770898	0.000141315	8.16764e-05	0.000141643	0.000277268	0.000187591	0.000875737	2.58458e-05	8.01645e-05	2.01505e-05	0.000511951	0.00024622	0.000996555	0.00038603	0.00026761	5.95632e-05	0.000158648	3.10675e-05	7.09777e-05	0.000136025	0.000351671	0.000284098	0.000196784	0.000222272	1.3866e-05	0.000164072	8.48086e-05	0.000419914	0.000199519	9.74338e-05	4.95511e-05	0.000294482	6.2559e-05	6.39173e-05	0.000185424	0	3.51721e-05	0.000419059	0.000532103	0.000124028	0.000253736	0.00017726	0	0.000286011	0.000340322	0	0.000209216	0.000307536	0.000176543	0.000333017	0.000404332	0.000162344
ZMYND19	1.20058e-05	0	0	0	2.99499e-05	6.57668e-06	5.43592e-05	9.04267e-06	0	0	2.81101e-05	1.96072e-06	2.59868e-05	2.25637e-06	1.98515e-05	2.44448e-05	1.11636e-05	2.96766e-05	0	1.00062e-05	6.67837e-07	1.04e-05	0	7.71589e-06	2.84731e-05	1.65115e-05	6.49583e-05	0	7.91795e-06	9.68369e-06	4.09114e-05	2.61342e-06	1.43509e-05	2.01364e-05	6.03415e-06	2.15067e-05	0	5.60238e-05	8.99978e-05	1.7261e-05	3.21069e-05	0	3.33858e-05	6.5068e-06	2.94532e-05	9.59609e-06	8.7945e-07	1.40916e-05	1.93654e-06	0	0	2.7777e-05	2.17475e-05	0	3.43721e-05	1.59877e-05	1.32014e-06	7.0092e-06	1.15528e-05	0	0	1.47421e-05	0	5.838e-06	1.75036e-05	0	0	5.84154e-06	5.43774e-05	0	4.48579e-05	2.08459e-05	5.39661e-06	3.59981e-05	4.11416e-05	0
HMGN3-AS1	0	0	0	0	9.24591e-06	0	0	0	0	1.07181e-05	0	3.43419e-06	0	1.50717e-06	0	8.52058e-07	0	0	0	0	0	0	3.0624e-06	0	0	0	0	7.84798e-06	1.9059e-07	0	3.12281e-06	0	0	2.01334e-05	1.08422e-05	5.06269e-06	0	0	0	0	2.21987e-06	0	0	0	0	0	0	4.08256e-06	0	0	1.5748e-06	0	0	0	0	0	2.71261e-06	0	0	0	0	0	6.92348e-07	1.70061e-05	7.86427e-06	0	0	1.50158e-06	0	1.41322e-05	0	0	0	0	2.67564e-06	0
KLHDC7A	0	0	0	0	0	0	0	0	0	0	0	0	0	9.60925e-06	0	1.43914e-06	0	0	0	0	0	0	0	0	0	0	0	3.31729e-06	0	0	1.81082e-07	0	0	2.01259e-05	2.91523e-06	0	4.75456e-06	0	0	0	2.835e-06	0	0	0	0	0	0	0	0	0	0	0	0	0	0	8.70216e-05	0	0	0	0	0	0	0	0	0	0	0	0	0	0	0	6.04968e-06	0	0	1.41306e-05	0
RLIM	4.98144e-05	0.000155273	5.15974e-05	0.000146593	0	2.44195e-05	0.000155177	6.77695e-05	0.000188004	1.97104e-05	8.96958e-05	5.84083e-05	3.06093e-05	5.63168e-05	0.000300381	6.2825e-05	4.08904e-05	0.00018143	6.46433e-05	0.000143165	3.81385e-05	7.59103e-05	7.7298e-05	5.3023e-05	8.69984e-05	7.29218e-05	8.56578e-05	7.35076e-05	0.000151813	4.64329e-05	6.24665e-05	1.05988e-05	0.000234294	2.01204e-05	0.000184961	6.85312e-05	3.64167e-05	0.000111569	0.000214052	3.01876e-05	0.000194648	0.0001026	4.47749e-05	0.000155869	1.02169e-05	8.20645e-05	7.19644e-05	3.06935e-05	1.08918e-05	0.000160583	8.5725e-05	9.39473e-06	3.55954e-05	0.000146178	3.60315e-05	6.88188e-05	6.32871e-05	0.000125463	0.000143792	0.000127753	3.90945e-05	1.13901e-05	9.78471e-05	1.86481e-06	2.59395e-05	0.000116181	0	0.000134118	0.000183987	0.00013035	2.0334e-05	9.48443e-06	4.00039e-05	7.82121e-05	0.000182042	0.000168973
HENMT1	2.94448e-05	4.97127e-05	2.7664e-05	9.57788e-05	0	4.75742e-05	0	3.888e-06	4.78542e-06	0	0	9.76195e-08	3.402e-06	1.37837e-05	2.21861e-05	6.09648e-05	0.000114012	2.53076e-06	2.76011e-05	3.22307e-05	2.50662e-05	5.97513e-05	0	3.46496e-05	5.61942e-05	0	9.66795e-06	2.70056e-07	4.75366e-05	6.48284e-05	0	0.000120432	2.565e-05	2.01137e-05	1.62736e-05	1.86374e-05	0	1.69858e-06	3.26567e-05	4.37713e-06	0	3.40827e-05	0	0.000135323	6.11556e-05	0	5.74679e-06	1.07754e-05	2.86871e-05	9.41431e-05	1.80927e-06	7.98081e-07	4.65188e-06	0	0.000241537	7.59021e-05	2.70902e-05	2.0455e-05	7.10777e-05	0	0	6.5561e-06	0	2.05333e-05	1.83666e-05	7.21263e-05	0	6.21583e-05	2.37051e-06	0	0	6.83969e-06	0	0	0	0
AC092171.4	0	0	0	0	0	0	0	3.31327e-06	0	0	0	0	0	0	0	0	0	0	0	1.28775e-06	0	0	0	0	3.8141e-06	0	0	0	0	0	0	0	0	2.01114e-05	0	0	0	7.57718e-07	0	0	3.59206e-06	0	0	0	0	0	0	0	0	0	3.24017e-06	0	0	0	0	3.67083e-07	3.3944e-06	0	0	0	0	0	0	0	0	0	0	0	0	8.79788e-06	0	2.27727e-07	0	0	0	0
CCDC121	1.01069e-06	0	0	0	0	0	0	0	0	7.75084e-06	4.72866e-06	0	0	1.01318e-05	0	6.01159e-06	0	1.15355e-06	0	1.57563e-05	0	0	6.53522e-06	0	0	4.69776e-06	4.19206e-06	1.72333e-05	0	2.65337e-06	0	0	0	2.01045e-05	5.13938e-06	8.19054e-07	1.91102e-05	4.59685e-06	7.09594e-06	0	0	0	0	4.11796e-07	0	6.80329e-06	0	3.01383e-06	0	0	2.83807e-06	3.3125e-06	1.66189e-06	0	0	1.21367e-06	0	0	0	3.80521e-06	2.32906e-07	0	0	0	6.93865e-07	0	0	0	1.69573e-05	8.87517e-06	0	0	6.16086e-06	0	0	6.01945e-06
CTNNBL1	0.000160997	5.04019e-05	7.79777e-05	0.00014177	6.92118e-05	6.93813e-05	0.000102991	7.59137e-05	0.000292284	8.31812e-05	0.00020237	0.00020253	6.80718e-05	0.000160829	0.000284825	4.42471e-05	0.000169081	0.000239802	0.000305511	0.000342585	0.000275569	1.32666e-05	5.13182e-05	0.000897859	0.00118354	0.000127524	0.000233922	0.000133785	0.000258306	0.000229946	0.000244998	0.000164584	0.00019133	2.01022e-05	5.00146e-05	0.000169404	0.000117921	0.000113649	0.000104831	0.000178722	7.80014e-05	0.000215707	0.000736951	0.000136492	0.00104556	8.55586e-05	8.28414e-05	0.000331554	7.81968e-05	0.000142505	0.000271226	7.25073e-06	4.67056e-05	0.000128404	0.000147224	0.000140189	3.6683e-05	0.000192563	0.000499013	0.00032126	0.000267063	0.000114189	0.00023444	0.000177842	0.000175877	0.000139223	2.22832e-05	0.000185625	0.000304651	0.000418254	0.000152257	0.000180735	0.000291647	1.54573e-05	6.89244e-05	0.000177818
WDR83OS	0.000418412	0.000513685	0.000537625	0.000353327	0.000374107	0.000378486	0.000462595	0	0.000112955	0	0.000455888	0.000486274	0.000420101	0.000234478	0.000214341	0.000761716	0.000389583	0.000469825	0.000270012	0.000456292	0.000455663	0.000235675	0.000347742	0.000327879	0.000296185	0.000347605	0.000126696	0.000424698	0.000236346	0.00031121	0.000644738	0.000705678	0.000230531	2.01006e-05	0.000419519	0.000599643	0.000291733	0.000419974	0.00106108	0.000523844	0.000520165	0.000151939	0.000646538	0.000284367	0.000380362	0.000680108	0.000332862	0.00057676	5.19577e-05	0.000288004	0.000121261	0.000868781	0.000913425	0.000240022	0.000718842	0.000579343	4.93382e-05	0.000253461	0.000373052	2.2357e-05	9.62994e-06	0.000224107	0.000218187	0.000303224	0.000315217	0.000292739	0.000219144	0.000406295	0.000336531	0	0.000392726	0.000400347	0.000208064	0.00032677	0.000608019	0.000675257
WASHC3	6.47916e-05	0.000110372	8.68121e-05	8.56459e-05	1.78976e-05	0.000144163	0.000157348	2.5913e-05	1.4851e-05	0.00037452	6.29769e-05	5.96287e-05	3.16577e-05	4.89677e-05	5.27109e-05	6.05352e-05	8.44879e-05	0.000123036	2.11508e-05	5.45326e-05	0.00010604	4.097e-05	2.43105e-05	8.18272e-05	7.59812e-05	4.53431e-05	0.00023482	3.27831e-05	0.000138449	0.000103971	5.53004e-05	3.97348e-05	0.000103039	2.00857e-05	0.00039386	8.08308e-05	0.000106281	0	0.000144408	9.93608e-05	3.5897e-05	0.000132268	2.45541e-05	9.83592e-05	6.21272e-05	0.000141829	1.23036e-05	7.25114e-05	8.69595e-05	0	5.26169e-05	0.000279784	6.01471e-05	1.98656e-05	5.40418e-05	0.000410284	3.79573e-05	4.25875e-05	0.000156975	5.31701e-05	1.13618e-05	4.94632e-05	0.000186105	6.50899e-05	4.70327e-05	3.66326e-05	1.61638e-05	4.93009e-05	0.000100847	5.31821e-05	6.37209e-05	9.57128e-05	6.29267e-05	7.13922e-05	8.62742e-05	5.95761e-05
GTDC1	2.5595e-05	3.20153e-05	3.64957e-05	3.16687e-05	5.75897e-06	0	0	0.00053069	0.000356278	0.000315733	1.70369e-05	4.1468e-07	2.62345e-05	2.19405e-06	2.70188e-05	5.50454e-05	6.78023e-05	0	0.000101043	4.62497e-05	3.3065e-05	0	0	1.20292e-05	2.87453e-05	5.82314e-05	0.000404819	0	9.92201e-06	3.60264e-05	6.25218e-06	6.42146e-05	2.61967e-05	2.00855e-05	0	1.00342e-05	0	0	2.5125e-05	2.87327e-05	2.60929e-05	0.000213121	1.67604e-05	7.37125e-05	0.000389177	2.88991e-05	1.09275e-05	6.71949e-06	0.00028889	0.000392044	0.000198081	3.65161e-05	8.00029e-05	0.000104969	5.15813e-05	3.09199e-05	0.000464881	5.44895e-05	1.03352e-05	0.000866109	0.000498817	5.86555e-05	0.000566008	3.58876e-06	1.99903e-05	1.18154e-05	0.000365982	7.83917e-05	5.07231e-06	0.000721361	4.84575e-05	9.03934e-05	3.22588e-05	0	0	2.25668e-05
XRCC3	1.06541e-06	0	4.38132e-06	0	0	0	0	1.18606e-05	0	1.15815e-05	6.83557e-06	0	8.75761e-06	0	0	0	7.70754e-07	0	1.64405e-05	9.26422e-07	5.05492e-06	0	0	1.08e-05	4.19008e-06	0	1.04207e-05	0	4.49686e-06	0	0	0	9.98828e-07	2.00829e-05	0	1.72399e-06	0	0	0	0	3.99571e-07	0	0	3.35525e-06	1.67964e-05	2.74456e-06	0	0	4.92469e-06	0	8.28263e-06	6.5529e-05	0	0	0	0	0	6.46194e-06	7.37234e-06	2.7209e-06	4.68182e-06	1.00658e-05	0	0	1.56937e-05	0	0	2.53656e-07	1.0469e-05	6.00712e-07	1.27829e-05	0	0	0	0	0
PLAG1	5.9546e-06	0	5.78402e-06	1.88178e-05	0	1.81598e-05	0	0.000134161	0	1.62576e-05	6.7409e-06	0	1.74938e-05	7.65817e-06	4.38351e-06	3.61524e-05	1.5691e-05	0	0	1.34347e-05	1.67078e-05	1.51671e-05	0	0	5.33898e-06	2.48539e-06	4.81405e-05	1.06639e-05	0	1.24364e-05	1.24262e-05	0	0	2.00827e-05	4.38318e-05	2.09125e-05	0	0	0	0	2.61211e-05	0	2.15477e-05	2.9893e-06	9.89604e-07	5.13337e-05	0	1.41764e-05	4.01665e-05	0	3.73411e-05	0	4.83565e-06	1.15461e-05	0	7.45002e-06	6.04136e-05	0	3.65294e-06	9.08343e-06	1.70302e-06	0	3.8529e-05	5.11169e-06	4.71886e-06	2.16201e-05	0	1.62314e-05	7.62618e-05	0.000145423	3.8478e-06	2.86309e-05	0	2.5713e-05	1.07299e-05	0
PIAS3	1.92371e-05	7.20468e-05	7.08006e-05	9.50994e-06	0	3.13187e-05	4.22118e-05	1.86871e-06	0	7.74482e-05	5.35346e-05	6.66076e-05	0.000106718	4.15188e-05	4.3404e-06	6.57282e-05	1.16587e-05	3.51483e-05	0	6.6838e-05	6.66696e-05	7.90741e-06	2.51166e-05	1.05429e-05	0	5.66138e-05	4.67625e-05	5.36651e-05	1.40162e-05	3.34715e-05	8.88368e-06	5.04555e-06	7.12847e-05	2.00653e-05	4.52308e-05	2.49949e-05	0	4.15607e-05	7.65723e-05	3.60068e-05	0.000107125	2.92623e-05	8.01271e-06	2.20421e-05	6.18088e-06	2.68457e-06	0	1.50966e-05	3.44872e-05	9.04236e-05	3.69624e-05	4.16595e-05	2.0692e-05	1.16499e-05	2.9274e-05	0.000167988	4.11865e-05	7.15803e-06	2.37256e-05	3.14712e-05	1.43917e-05	3.90419e-05	0	1.0082e-05	2.00255e-05	2.31856e-05	2.1582e-05	3.0072e-05	2.30566e-06	1.23563e-05	7.37928e-05	2.83263e-05	6.34958e-06	6.97715e-05	3.61043e-05	2.60158e-05
COX18	2.79749e-05	1.183e-05	1.94793e-05	7.27727e-06	3.32715e-05	2.60607e-05	0	1.46443e-05	2.31338e-05	6.32597e-06	2.25931e-05	6.8305e-06	2.04875e-05	1.47319e-05	9.6077e-06	5.90344e-05	1.28557e-05	3.47285e-06	0	1.12909e-05	1.07885e-05	2.65593e-05	1.33843e-05	1.19259e-05	2.16166e-05	0	1.99373e-05	8.00653e-05	5.33176e-06	1.50376e-05	3.01482e-05	8.14339e-05	1.80658e-06	2.00569e-05	4.17986e-06	6.73133e-07	0	4.96625e-06	3.00505e-05	1.09149e-05	3.01656e-06	1.1612e-05	8.95447e-06	4.34472e-07	1.6916e-06	2.55093e-05	0	1.89126e-05	4.40681e-05	2.00597e-05	7.00847e-06	4.52762e-06	3.51844e-06	0	1.9593e-05	9.41881e-06	7.80249e-06	5.15202e-06	1.3906e-05	4.65657e-06	9.85067e-06	3.44622e-05	1.17108e-05	2.24255e-05	2.12402e-05	3.78608e-05	0	5.20471e-06	2.36475e-05	8.2373e-06	1.42804e-05	3.00775e-05	0	5.01719e-05	2.28439e-05	0
NCAPD3	6.10313e-05	4.49468e-05	6.96671e-05	8.32981e-05	1.69484e-05	7.20989e-06	0	2.68772e-05	8.21151e-07	0.000145803	6.97244e-05	2.2897e-05	4.25853e-05	8.21942e-06	4.18719e-05	5.78547e-06	0.000102142	6.27689e-06	0	3.92868e-05	1.2419e-05	3.7134e-05	0	0.000122328	6.21375e-05	9.94089e-06	6.4093e-05	5.07186e-06	3.08211e-05	5.50969e-05	3.92209e-05	3.45448e-05	3.02086e-05	2.00397e-05	5.55771e-06	1.17188e-05	3.06575e-05	0.000658419	2.34557e-06	2.79298e-05	2.18387e-06	1.07223e-05	3.41581e-05	6.2831e-05	9.72592e-05	0	1.58138e-06	1.2094e-05	0	0.000115429	2.75221e-05	1.64764e-05	2.05185e-05	0	4.33517e-05	3.00513e-05	4.08666e-05	5.67377e-05	3.98688e-05	1.50452e-05	2.05267e-05	0	1.423e-05	2.25799e-05	8.9512e-05	1.59947e-05	0	4.60238e-05	3.26533e-05	2.29725e-05	0	4.67201e-05	4.44761e-05	0	3.05167e-05	0
LIG1	0.000157356	0.000107522	4.53363e-05	7.79978e-06	6.45426e-06	3.61184e-05	0	0	0	2.2131e-05	0.000104063	1.24732e-05	9.55505e-06	5.57347e-05	3.97697e-05	0	0.000114356	0	0	1.97823e-05	2.32198e-05	1.84558e-05	2.16302e-06	0.000105945	0.000215055	2.50382e-05	2.55604e-05	4.27354e-06	0.000106019	5.04397e-05	5.98883e-05	1.58327e-05	1.50325e-05	2.00375e-05	1.84133e-05	1.70343e-05	0	0	3.23034e-05	1.27782e-05	1.46171e-05	0	3.88712e-05	0.000101194	5.94009e-05	1.0415e-05	6.26699e-05	6.99165e-05	1.54096e-05	3.90585e-05	3.57363e-05	0	0	3.14199e-05	3.20686e-05	0	6.03384e-06	6.15876e-05	5.04599e-05	8.08764e-05	3.88638e-05	2.19596e-05	7.43496e-05	8.00012e-05	0.000155226	3.39078e-05	2.42821e-05	4.00654e-05	1.86706e-05	2.10718e-05	3.8613e-05	1.24173e-05	3.29529e-05	2.9002e-05	1.30042e-05	7.31628e-05
TMEM101	7.09482e-05	0.000160775	0.000127991	2.8494e-05	4.61666e-05	6.85949e-05	5.22121e-05	7.00516e-05	3.51255e-05	2.25066e-06	6.01749e-05	9.60977e-05	8.41674e-05	6.27608e-05	7.09661e-05	0.000181031	6.27766e-05	8.69489e-05	6.46336e-05	0.000101682	8.00654e-05	3.51786e-05	0.000119374	0.000123345	0.000225921	7.07428e-05	0.000108248	8.32214e-05	0.000106692	7.34764e-05	0.000185248	0.000104666	2.68086e-05	2.00073e-05	0.000790631	7.89846e-05	3.61989e-05	5.9229e-05	0.00018632	0.000148393	8.37227e-05	3.55683e-05	0.00024136	2.61531e-05	7.56432e-05	0.000167472	5.47674e-05	8.9008e-05	0	9.44271e-05	2.6091e-05	7.94702e-05	7.09231e-05	2.29708e-05	7.99183e-05	6.09673e-05	5.97488e-07	3.99961e-05	7.72996e-05	2.86105e-05	1.2389e-05	8.81829e-05	9.99774e-06	6.03217e-05	0.00012642	4.33592e-05	0	6.32784e-05	0.000152935	3.291e-05	3.79055e-05	7.61522e-05	3.04795e-05	9.52368e-06	8.9927e-05	9.63249e-06
MIS18A	8.73238e-05	2.713e-05	1.61327e-05	0	0	0	3.6551e-05	0	0	0	5.2589e-05	2.40354e-05	2.07395e-05	1.60504e-05	7.93096e-06	2.70454e-05	5.74405e-05	2.61839e-05	0	5.9428e-05	3.94123e-05	2.73759e-05	3.55204e-05	0.000222577	0.000147851	6.53219e-06	5.24498e-05	2.90737e-05	2.36181e-05	4.58267e-05	1.18781e-05	1.76498e-05	6.07496e-06	2.0002e-05	4.42692e-05	4.5352e-05	0	2.19191e-05	2.59742e-05	3.29522e-05	8.21104e-06	0	1.0899e-05	8.30595e-06	0.000157822	3.7903e-05	2.41168e-05	5.27253e-05	3.1985e-06	0	1.36545e-05	3.42667e-05	1.81282e-05	1.87518e-05	4.09526e-05	5.78096e-05	4.06528e-05	5.34583e-06	3.22898e-05	4.57583e-06	7.22826e-06	3.00725e-05	4.17865e-05	0	6.35871e-05	1.15676e-05	8.05152e-06	5.56796e-05	8.85004e-05	0	4.98071e-06	1.1837e-05	2.90071e-05	7.11074e-06	2.52691e-05	5.91176e-05
ZFP30	9.99874e-06	1.88374e-05	2.29668e-05	0	0	4.32342e-05	0	8.50833e-05	1.49945e-05	9.17957e-06	7.89177e-06	2.37559e-06	1.83684e-06	0	0	0	7.35851e-06	0	1.22927e-05	3.04235e-05	1.60905e-05	0	4.29544e-05	2.11273e-05	1.49867e-05	1.18261e-05	4.11617e-05	8.16477e-06	9.28945e-07	9.3656e-06	9.36558e-06	8.84234e-06	5.98241e-06	1.99977e-05	2.76473e-05	2.08469e-05	0	1.11168e-05	1.48999e-05	4.50167e-06	0	2.81366e-06	0	3.76378e-06	0	1.27497e-05	5.84546e-06	8.98746e-06	1.04879e-05	0	1.63323e-05	7.65806e-06	3.07813e-05	4.65791e-06	0	2.68035e-05	5.55526e-05	0	1.04444e-05	4.72483e-05	3.43326e-05	0	2.20844e-05	2.02225e-06	7.84714e-06	1.72608e-05	0	0	5.72104e-05	3.65656e-05	0	8.9578e-06	8.88479e-06	4.95621e-05	3.5276e-06	2.91412e-05
BBS9	1.14006e-05	0.000134007	7.87176e-05	7.30705e-05	2.43035e-05	0	0	0.000317148	0.00010569	0.000450165	0	8.81718e-05	0.000215979	1.58043e-05	0	1.69125e-05	1.31282e-05	4.41335e-06	0.00035704	0	7.34298e-05	0	2.08e-05	1.98628e-05	2.95016e-05	3.50762e-05	0.000175166	0	1.05601e-05	7.61009e-06	6.60471e-06	5.97394e-05	1.32612e-06	1.99915e-05	3.2693e-05	2.14344e-05	3.71669e-05	3.14427e-05	4.30956e-05	1.67304e-05	5.67759e-05	8.2321e-05	0	5.08e-05	0	0	2.04814e-05	5.19422e-05	0.000162677	0.000378991	0.000142171	6.10855e-05	1.31176e-05	0	9.7017e-05	0	0.000228496	0	1.49232e-05	0.000756709	0.000727825	4.25761e-06	0.000215463	2.09284e-05	6.5287e-06	1.44524e-06	0	0.000145154	2.15827e-05	0.000371279	8.58058e-06	5.09491e-06	2.00822e-05	5.23945e-06	7.98324e-07	3.23043e-05
CDK5	3.15463e-05	6.40429e-05	6.69351e-05	1.02411e-05	3.49003e-05	3.57355e-05	0	0	4.84822e-05	0	2.91498e-05	2.93682e-05	9.17997e-06	3.18476e-05	1.66364e-05	2.9061e-05	1.67413e-05	4.61683e-05	1.48764e-05	5.95869e-05	2.38781e-05	3.59434e-05	3.1158e-05	3.43175e-05	4.84462e-05	1.0388e-05	8.9033e-06	1.24913e-05	1.00168e-05	3.92789e-05	6.62867e-05	3.30135e-05	2.49536e-05	1.99186e-05	5.81844e-05	1.13002e-05	7.66196e-05	6.34888e-05	6.53821e-05	5.85443e-06	2.74534e-06	2.2071e-05	4.57492e-05	8.54475e-06	4.40353e-05	1.62138e-05	3.19895e-06	2.59423e-05	0	1.56888e-05	1.0039e-05	2.15065e-05	3.61792e-05	0	3.25902e-05	6.30214e-05	2.72929e-05	3.50971e-07	5.24742e-05	2.67636e-05	5.22021e-06	2.74465e-05	7.20768e-05	3.03776e-05	6.68984e-05	2.29879e-05	0	1.33331e-05	5.76375e-05	0	3.40496e-05	2.80209e-05	3.7985e-05	2.75739e-05	1.93378e-05	3.08148e-05
GLTPD2	0	0	1.2506e-05	0	0	0	0	0	0	0	6.45142e-07	0	0	5.97938e-05	0	0	0	0	0	0	0	1.24984e-05	3.51674e-06	0	0	0	0	4.3753e-06	0	0	0.000143226	0	0	1.98958e-05	0	0	0.000128992	0	0	0	0	0	0	0	0	0	0	0	0	0	0	0	0	0	0	0	0	0	0	0	0	0	0	0	0	0	0	4.20004e-06	0	0	6.28983e-06	7.94394e-07	0	0	0	0
DCAF16	5.38359e-05	1.2529e-05	9.30945e-06	4.54314e-05	4.39975e-05	2.95495e-06	0	2.56437e-05	1.09882e-05	4.71436e-05	5.50853e-05	2.22679e-05	5.09926e-05	4.21337e-05	2.64106e-05	4.4986e-05	0.000122499	1.74334e-05	0.000114796	0	8.41003e-06	4.63208e-05	6.53149e-05	6.87543e-05	6.88117e-05	6.42016e-05	4.74798e-05	0.000144525	9.81233e-05	5.19897e-05	5.78879e-05	6.39796e-05	2.559e-05	1.9874e-05	6.66305e-05	1.75978e-05	0	3.7935e-05	6.98676e-05	1.44513e-05	3.25218e-05	3.58869e-05	2.0557e-05	0.000103174	0.0001061	3.3568e-05	2.82046e-05	3.32657e-05	8.31392e-05	5.90171e-05	4.1064e-05	4.36754e-05	8.90605e-07	0	7.80575e-05	0.000218702	1.66479e-05	9.9299e-06	5.25686e-05	5.27667e-05	4.00679e-05	3.98802e-05	0	1.43099e-05	4.73055e-05	3.96937e-05	5.2764e-05	0.000147021	0.000159997	7.04904e-05	4.82286e-06	6.72241e-05	1.05022e-05	3.88921e-06	1.11951e-05	0
STK19	1.94423e-05	5.80803e-05	7.03815e-07	3.1341e-05	0	4.63951e-07	5.06688e-05	6.24377e-05	1.84926e-05	6.94493e-05	3.88644e-05	0.000108053	9.41893e-05	0.000103169	3.16645e-05	2.54848e-05	2.38379e-05	3.39447e-05	7.92368e-05	8.75716e-05	7.00643e-05	1.50073e-05	7.2461e-05	3.34999e-05	4.51812e-05	5.34301e-05	3.50597e-05	2.29528e-05	1.04867e-05	4.5782e-05	7.94011e-05	6.58489e-06	0.000120773	1.98735e-05	0.00010885	0.000118282	0.000261714	3.72507e-05	3.80206e-05	0.000106846	4.57333e-05	3.57926e-05	0	5.08692e-05	6.1195e-05	0.00010423	6.79143e-06	0.000197163	3.1655e-05	4.56001e-05	6.42238e-05	6.20147e-05	0.000104657	2.17499e-05	1.54571e-05	1.35035e-05	6.28374e-07	7.10755e-05	3.55472e-05	7.33398e-05	4.9833e-06	5.05824e-06	0.000152151	3.94519e-06	5.36455e-06	1.55849e-05	4.16278e-06	5.05115e-05	0.000136793	1.90525e-05	1.65684e-06	3.41116e-05	8.57296e-05	2.79336e-05	7.83574e-05	0.000133785
BORCS7	6.15661e-05	2.28507e-05	1.84438e-05	6.53216e-05	9.60276e-05	4.04447e-06	0	0	2.65074e-05	0	0.000124476	0.000230072	0.000147569	0.000100138	0.000205115	0.000227004	5.73912e-05	5.98099e-05	9.07926e-05	0.000256106	0.00021671	7.40414e-05	6.56977e-05	5.598e-05	9.58449e-05	0.000217824	8.08868e-05	0.000141662	0.000186126	4.86299e-05	0.000183727	6.20755e-05	0.000166041	1.98696e-05	0.000278732	0.000157292	7.06538e-05	0.00022372	0.000112215	0.000127825	0.000192558	2.10231e-05	8.44469e-05	0.000139704	0.00011745	0.000184064	0.000186898	0.000246291	9.31121e-06	2.31991e-05	0.000102179	3.5666e-05	0.000189622	0.000187098	0.000126665	0.000225267	6.5627e-07	0.000120167	0.000198111	0	0	3.47827e-05	2.00137e-05	1.53044e-05	2.60756e-05	4.73364e-05	0	0.000143421	0.000246765	0	0.000134231	0.000106395	0.000208828	8.15702e-05	0.000186638	0.000120335
BCL2L13	6.67013e-05	6.82498e-05	6.07154e-05	4.9392e-05	3.83836e-05	1.45313e-05	0	4.19892e-05	8.63663e-05	0.000265642	6.63896e-05	8.00503e-05	6.22862e-05	4.38676e-05	5.07998e-05	6.32598e-05	5.70532e-05	1.5041e-05	9.44708e-05	7.12796e-05	7.69413e-05	0	1.56823e-05	0.000162022	0.000179195	2.66389e-05	8.26343e-05	4.7884e-05	5.15246e-05	5.93355e-05	4.84831e-05	0.000175957	0.000108122	1.9863e-05	0.000160107	6.89775e-05	7.44404e-05	7.7244e-05	5.5748e-05	6.05166e-05	6.12848e-05	0.000103965	7.114e-06	4.67306e-05	0.000103324	0.000169458	1.24565e-05	4.72479e-05	8.18116e-05	0.000138821	8.99085e-05	1.54599e-05	4.55401e-05	1.98687e-05	0.000111505	0.000340299	9.23074e-05	0.000177907	0.000115246	0.000118118	8.69819e-05	5.05553e-05	7.30535e-05	1.73707e-05	3.7196e-05	9.10287e-05	0	9.1673e-05	0.000269915	0.000320246	9.57596e-05	9.06606e-05	6.25393e-05	5.31889e-05	1.26623e-05	0.000121104
SLC2A11	4.83431e-05	5.2929e-05	2.18693e-05	0	4.54082e-05	3.91759e-05	0	0	0	0	1.8954e-05	0	1.6285e-05	6.57737e-05	1.55551e-05	9.32822e-06	1.11029e-05	0	3.0362e-06	1.75853e-05	1.15238e-06	0	0	4.1084e-06	1.58631e-05	5.02371e-05	5.31954e-07	0	1.49106e-05	4.99572e-05	4.61049e-05	1.96113e-05	5.94257e-06	1.98443e-05	7.15467e-05	7.06736e-06	0.000207523	2.65954e-05	1.61814e-07	9.1897e-06	3.63962e-05	0	1.35148e-05	1.27575e-05	2.75754e-05	6.37116e-06	4.52632e-05	3.69813e-05	0	2.58445e-05	5.80724e-06	0	1.97795e-05	0	0	9.51886e-05	0	1.69104e-05	5.97129e-06	1.09577e-05	8.99601e-07	2.33454e-05	4.16597e-06	4.15808e-05	6.17824e-05	7.03807e-05	3.04925e-05	1.60233e-05	1.95021e-05	5.04391e-06	4.58479e-05	2.25121e-05	1.2583e-06	0	3.51786e-05	7.65265e-06
ALG6	4.21183e-05	8.05906e-05	7.59782e-05	5.67835e-05	7.8041e-06	3.43538e-05	0	3.10967e-05	1.53083e-05	6.51294e-05	1.81418e-05	1.99778e-05	1.6205e-05	1.83347e-05	1.78395e-05	3.80815e-05	6.33072e-05	3.29394e-05	2.16436e-05	5.25274e-05	6.09951e-05	0.000103374	6.98887e-05	6.42701e-05	4.80468e-05	1.35162e-05	1.54509e-05	2.83433e-05	2.8738e-05	4.7554e-05	1.08107e-05	8.34992e-05	1.18595e-05	1.98366e-05	9.99206e-06	3.66791e-05	0	5.0501e-05	5.56825e-05	2.40774e-05	2.02501e-05	7.11052e-05	0	2.83974e-05	5.78254e-05	4.87674e-05	1.06388e-05	1.54673e-05	1.13154e-05	3.20037e-05	7.65158e-06	1.39084e-05	2.95212e-06	0	0.000105657	1.03124e-05	8.15014e-06	6.89841e-06	1.04079e-05	3.4957e-05	7.73645e-06	2.78924e-05	1.30346e-05	3.0073e-05	5.8789e-05	7.3687e-05	0	2.98727e-05	6.50555e-05	2.27614e-05	1.68188e-05	6.52588e-06	1.65274e-05	1.60779e-05	1.2471e-05	6.92156e-06
PLRG1	0.000177528	0.000222563	0.0002788	4.67977e-05	0	9.33515e-05	0	0	3.46658e-05	4.09856e-05	0.000166208	8.92268e-05	6.50748e-05	0.000186147	5.47486e-05	9.08915e-05	0.000134064	3.97654e-05	0.000103528	4.31814e-05	9.50224e-05	9.86509e-05	1.93387e-05	0.000105947	0.000181178	0.000212895	6.79266e-05	8.86937e-05	6.35313e-05	4.74063e-05	8.27126e-05	4.83076e-05	4.71593e-05	1.97977e-05	0.000102642	9.02934e-05	0.000126255	1.17193e-05	0.000186442	0.000190671	3.11163e-05	5.06779e-05	3.96985e-05	5.03072e-05	9.04875e-05	0.000143939	2.95726e-05	3.3755e-05	3.69904e-06	7.81028e-05	0.000133325	0.000108195	0.000109878	0.000156455	3.46824e-05	0.000166986	4.19887e-05	2.27388e-05	5.15687e-05	0	0	4.15749e-05	7.82983e-05	5.64295e-05	0.000100388	7.20007e-06	0	0.000173031	0.000166283	1.42298e-05	0.000113157	5.70719e-05	0.000190715	5.77196e-05	3.67114e-05	8.99675e-05
STAM2	6.08775e-05	2.31982e-06	0	4.54543e-06	0	1.40953e-05	9.95541e-05	0.000110384	8.13087e-05	0.00010821	4.8355e-06	8.44492e-05	9.02331e-06	0.000111506	1.92489e-05	0.000100315	2.3207e-07	7.01275e-05	0.000201126	2.86009e-05	3.77271e-05	3.10324e-05	5.54257e-06	0	0	3.04069e-05	0.000111614	2.70175e-05	2.44978e-05	2.87936e-05	4.54977e-05	5.67084e-05	2.01305e-05	1.97937e-05	7.80346e-05	8.60488e-05	0	4.88829e-05	7.93515e-05	1.94859e-05	5.88549e-05	0.000133921	3.6251e-05	1.17107e-05	6.36622e-07	5.70574e-05	8.4115e-05	1.90577e-05	0.000109451	0	5.43135e-05	1.29769e-05	0.000127437	0	2.28616e-05	7.02183e-05	8.92818e-05	1.38958e-05	3.89559e-05	0.000113325	2.29469e-05	6.56466e-05	5.17526e-05	0	5.93956e-06	4.30464e-05	0	6.7473e-06	3.04226e-05	0.000119313	1.91296e-06	0.000109808	1.35066e-05	6.77874e-05	0.000116765	2.77116e-05
MAN1C1	0	0	7.42592e-06	0	0	0	0	0.00011317	7.83679e-05	0.000644521	1.44847e-05	4.13114e-05	1.59345e-05	2.13474e-05	5.44581e-06	3.02742e-05	0	0	0.00026387	2.58005e-05	4.052e-05	0	0	0	0	8.27991e-05	0.000161325	1.87778e-05	4.82624e-05	8.49752e-08	5.49052e-07	9.14461e-07	1.32791e-06	1.97694e-05	0.000558372	0	0.000196663	0.000124099	0	6.24461e-05	0.000120945	6.25491e-05	0	0	0	2.17351e-05	0	0.00024553	0.000108728	0.000148382	0.000162854	0	1.23926e-05	0	2.67152e-05	0	0.000720451	0	5.75336e-05	0.000146191	3.02768e-05	0	1.83197e-05	0	0	0	0	6.19711e-06	1.04732e-06	0.000330509	3.30999e-05	5.63911e-05	9.03419e-05	0	9.11916e-05	0
DNAH3	0	0	0	0	0	0	0	0.000148473	0	3.86555e-05	0	0	1.24589e-05	0.000131328	0	0	0	0	0	0	0	0	0	0	0	0	0	4.88809e-06	0	0	0	0	0	1.97367e-05	0	3.56854e-06	0	0	0	0	0.00028928	0	0	0	0	0	0	8.66255e-06	0	0	6.92138e-06	0	0	0	0	2.32694e-05	1.22167e-06	0	0	0	0	4.10247e-06	0	0	0	0	0	0	0	6.64781e-05	0	0.000187982	0	0	0	0
MHENCR	4.98746e-05	0	6.00305e-05	3.85817e-05	6.1241e-05	5.5831e-05	0	2.6046e-06	0	4.06555e-05	4.80898e-06	3.87231e-05	3.732e-05	4.77219e-06	3.71448e-05	0	2.55032e-05	9.36334e-06	3.66268e-05	1.1353e-05	2.87328e-06	1.19473e-05	3.20681e-06	2.21743e-05	2.61744e-05	0.000113905	4.4384e-05	0	3.21131e-05	0.000137728	2.0796e-05	2.84405e-05	2.48054e-05	1.97308e-05	7.12326e-06	3.9819e-05	3.92445e-05	0	9.66902e-05	6.8531e-05	1.16022e-06	4.15023e-06	1.10539e-05	8.7084e-05	1.97523e-05	2.65686e-05	0.000137979	3.96349e-06	4.11124e-07	3.10786e-05	2.57622e-07	8.19872e-07	7.02307e-05	0.000418751	1.62132e-05	0.000141572	7.64684e-06	1.09466e-05	3.84442e-05	3.09904e-07	0	0	5.13945e-05	6.69302e-05	1.75148e-05	1.68661e-05	0	4.45249e-05	2.82823e-05	4.0773e-05	4.26986e-06	2.87446e-05	0	0	2.48607e-05	0
AC068888.1	1.18667e-06	0	0	0	0	0	0	2.23309e-05	5.43277e-05	4.7867e-05	1.88129e-06	2.46015e-05	0	2.77211e-06	0	1.31436e-05	1.1093e-07	0	2.48767e-05	0	1.48239e-05	0	1.55526e-06	0	0	9.00656e-05	2.87858e-05	1.65974e-06	0	9.07231e-06	9.28581e-06	0	0	1.97277e-05	1.46168e-05	1.20099e-06	0	0	2.39577e-05	3.4011e-05	1.32737e-05	1.49257e-05	0	0	0	1.50529e-05	0	1.3344e-05	5.63799e-06	0	6.81665e-05	3.51407e-05	4.36442e-05	0	0	0.000109131	3.38406e-07	0	0	1.73361e-05	1.11124e-05	0	1.41442e-05	0	0	0	0	0	0	0.000113586	1.90423e-05	9.97581e-06	5.06985e-05	0	9.92053e-06	6.5287e-05
BID	0.000151629	0.000162864	0.000139432	0.00023485	8.13923e-05	0.000110812	0.000471105	4.81277e-05	9.99196e-05	3.7577e-05	0.000253547	8.12588e-05	0.000165974	1.03753e-05	0.00094134	0.000104997	0.000211595	0.000594688	0.000145959	0.000162277	0.000145121	3.58258e-06	8.2102e-05	0.00033178	0.000231115	0.000127979	3.3982e-05	0.000369198	0.000186592	0.00039356	0.000259571	0.000151059	0.00098181	1.97242e-05	5.80584e-05	2.88199e-05	0.000143656	2.38366e-05	8.36499e-05	6.94377e-05	4.49262e-05	0.000261399	0.000211172	0.000339985	0.000194579	1.52829e-05	1.95202e-05	5.94435e-05	9.99658e-06	0.000247182	5.66272e-05	0	0.000121519	1.77934e-05	0.000347079	0.000249002	2.37146e-05	0.000190564	0.00192947	0	4.35264e-06	0.000592747	4.17956e-05	0.000181778	0.000146559	0.000457541	1.9974e-05	0.000443695	5.00333e-05	4.3717e-05	0.000395579	0.000151176	9.54983e-06	9.27058e-06	7.8424e-05	5.09552e-05
AC005261.1	8.87024e-06	0	0	1.66586e-05	1.42284e-05	1.99536e-06	3.60016e-05	8.45217e-05	0	4.21652e-05	2.82704e-05	4.31143e-05	2.20039e-05	3.70448e-05	5.51635e-06	3.14354e-05	4.05374e-05	2.41518e-05	7.96e-05	6.12752e-05	6.31522e-05	4.98486e-05	4.34273e-06	1.60753e-05	3.52115e-05	4.29785e-06	5.94483e-05	0.000143465	2.91914e-05	1.16332e-05	1.07114e-05	2.60266e-05	1.35941e-06	1.97141e-05	6.84422e-05	3.4094e-05	2.81845e-05	0	4.3768e-05	0.000119772	4.34985e-05	5.46751e-06	1.93957e-05	1.70071e-05	1.83897e-05	2.7289e-05	5.42937e-06	9.20048e-05	5.70983e-05	0	4.45136e-05	3.8699e-05	3.72591e-05	2.5649e-05	2.16236e-05	0.000148353	2.71622e-05	8.14932e-06	3.30856e-06	5.01103e-05	7.33359e-05	4.87912e-06	7.7162e-05	7.42499e-07	0	2.53859e-05	0	1.07165e-05	8.18612e-05	7.07082e-05	8.03617e-05	3.44671e-05	1.49769e-05	1.84679e-05	1.78591e-05	4.2636e-05
AC104041.1	0	0	0	0	0	0	0	5.57001e-05	0	0	0	0	0	2.56374e-06	0	0	0	0	2.18627e-05	0	0	7.29284e-06	1.13438e-05	4.26744e-06	1.51727e-06	3.89662e-06	1.10178e-05	2.45844e-06	0	0	0	0	0	1.97124e-05	0	0	0	0	0	0	7.77488e-06	0	0	0	0	0	0	5.05999e-06	0	0	1.33658e-05	0	1.20812e-05	0	0	0	2.99158e-06	0	0	0	5.18048e-06	0	0	0	0	0	0	0	1.98559e-05	4.31216e-05	0	0	0	0	4.06766e-07	0
SCAF8	4.4315e-05	0.00023019	0.000155038	0.000112562	0	3.36213e-05	0	0.000368934	0.000102771	0.000196008	3.66382e-05	0.000128508	0.00027123	6.76826e-05	0.000120193	0.000154987	0.000106747	8.78215e-06	0.000172015	0.000106762	7.57556e-05	6.87833e-05	1.50981e-05	7.74489e-05	0.000110317	6.10622e-05	0.000257237	0.000101192	0.000122978	0.000121358	3.24285e-05	8.51974e-05	0.000135077	1.96997e-05	5.20849e-05	1.66902e-05	1.0815e-05	2.05479e-05	8.66091e-05	3.04818e-05	0.000157489	0.000216135	6.25372e-05	0.000137024	2.12464e-05	0.000127642	0.000121112	5.88299e-05	0.000353518	0.000206417	0.000119847	2.4441e-05	0.00012018	4.0541e-05	2.51812e-05	4.93589e-05	0.000211529	1.74406e-05	9.40816e-05	0.000147894	0.000118165	2.41453e-05	0.000262655	5.44586e-05	3.58042e-05	5.26267e-05	0	8.76623e-05	0.000101024	0.000481196	0.000116028	4.84388e-05	2.27823e-05	2.46845e-05	0.000103886	1.06365e-05
GDF11	0	0	4.37735e-06	1.35269e-05	0	1.12817e-05	6.43412e-05	7.70652e-05	7.66351e-06	2.48276e-05	4.45345e-06	3.59709e-05	2.08359e-05	0	2.41619e-05	6.84765e-05	6.06328e-05	2.59798e-05	4.2459e-05	2.73127e-06	1.29787e-05	0	1.36221e-05	7.16841e-06	5.56665e-05	1.65935e-05	7.05549e-05	2.03522e-05	0.00011791	7.37233e-05	4.55292e-05	8.31862e-06	1.24269e-05	1.96852e-05	9.6316e-06	0	0	5.44011e-05	3.77547e-06	1.31837e-05	0	5.19636e-06	6.18033e-05	0.000143952	4.40502e-05	4.35752e-05	0	1.59465e-05	0	0	3.51302e-05	1.07073e-06	8.92268e-05	0	2.86424e-05	9.1701e-05	2.19238e-05	2.43712e-05	6.1539e-06	0	6.03708e-06	0	0	0	0	1.58073e-05	0	5.13922e-05	0.000175044	2.22266e-05	1.4349e-05	1.71389e-05	7.60687e-05	0	9.8416e-06	6.39472e-05
EGLN2	0.000170152	7.51728e-05	0.000124279	0.000172524	4.55976e-05	8.74881e-05	0.000580219	0	1.92008e-05	0	2.43929e-05	0.000280722	0.00018056	0.000150014	2.09672e-05	0.000344309	0.000196708	0.000397598	0.000154544	0.000257795	0.000196215	5.3668e-05	0.000224213	0.000108888	0.000107455	0.000135914	8.89192e-05	3.23454e-05	9.66005e-05	5.958e-05	0.000120597	0.000309024	2.47169e-05	1.9668e-05	0.000121667	2.57347e-05	2.64448e-05	0.000137538	0	0.000153064	0.000226313	9.45576e-06	0.000217451	0.000103118	0.000154826	0.000106664	4.71992e-05	0.000166493	3.76061e-05	0.000144283	0.000103083	2.16986e-05	0.000129922	0.000118855	9.95736e-05	2.34952e-05	3.1691e-06	3.26635e-05	1.31431e-05	1.00854e-05	1.1422e-05	0.000195802	0	0.000112739	7.22347e-05	6.23037e-05	0.000155533	0.000176972	0.000129321	0	8.91511e-05	0.000183679	9.42402e-05	0.000237281	0.000546635	9.07017e-05
DMPK	3.56343e-06	0	0	2.59821e-06	3.19334e-05	8.28257e-06	0	0	0	1.58213e-05	0	5.98174e-05	2.69254e-06	1.87034e-05	6.14524e-07	3.59778e-06	6.78379e-06	4.64967e-06	6.00825e-06	0	2.5543e-05	1.799e-05	9.05127e-05	1.93308e-06	0	2.02379e-05	3.78969e-06	0	0	5.16828e-06	3.23488e-05	1.41169e-06	0	1.96374e-05	5.32663e-05	1.0116e-05	1.68252e-05	4.67937e-05	1.30625e-05	3.06433e-05	2.01043e-05	3.79023e-06	2.30233e-06	2.16756e-05	0	1.76257e-05	0	1.47363e-05	0	0	0.000284683	6.68401e-05	2.27864e-05	2.35696e-05	4.23308e-05	0.000138825	7.38332e-05	0	3.50581e-06	3.5632e-05	2.51233e-05	0	7.64456e-05	3.52647e-05	2.33306e-05	1.87837e-06	0	1.56741e-08	3.98383e-05	0.000353288	3.27366e-06	8.88786e-06	0.00012611	1.9955e-05	6.12834e-06	0.000133254
ARMCX5	1.40694e-05	9.24279e-06	1.38437e-05	2.92785e-05	0	2.85876e-05	0	0	8.59205e-06	2.42603e-07	4.26583e-05	7.86973e-06	2.39454e-05	5.35019e-06	6.09755e-06	1.5993e-05	2.85171e-06	3.80964e-07	9.29675e-06	2.80073e-06	9.03635e-06	4.25184e-06	0	0	9.29031e-06	7.38358e-06	0	8.83929e-07	4.03478e-07	9.4182e-07	6.21518e-05	2.08723e-05	0	1.9636e-05	3.78388e-05	3.50998e-06	0	8.40086e-05	5.90484e-05	2.39527e-06	1.7771e-05	8.73168e-08	0	2.18389e-06	4.59116e-07	4.92144e-05	2.10688e-05	2.09817e-05	0	1.48934e-05	4.53546e-06	0	2.6279e-05	0	2.25814e-05	4.29066e-05	1.32257e-06	1.61049e-06	0	1.74594e-05	9.51605e-06	1.30782e-05	0	0	1.18893e-05	1.45697e-05	0	4.06448e-06	4.45786e-05	0	4.88584e-07	8.11902e-05	7.68487e-06	4.7729e-06	2.34928e-05	1.62659e-05
LRRC6	0	9.54502e-07	3.47399e-06	0	0	0	0	0.000113428	0	6.93586e-05	0	1.31352e-05	3.91337e-05	0.000122016	3.88174e-06	2.0374e-06	0	0	0	9.28329e-06	0	0	0	0	0	2.2456e-06	4.96801e-05	5.2147e-06	0	0	9.77928e-06	0	0	1.96048e-05	9.93485e-07	0	4.96464e-05	2.01175e-06	5.94583e-05	1.92306e-05	5.55317e-05	1.70695e-08	0	0	8.84729e-06	6.59184e-06	0	1.64296e-05	0	0	4.63328e-06	0	7.39397e-06	0	0	0	0.000110744	0	0	9.53074e-06	1.09932e-06	0	8.37816e-05	0	0	0	0	3.07437e-06	4.52608e-06	4.49391e-05	1.45087e-05	2.80633e-06	0	2.31648e-05	0	0
ABHD4	0	3.57399e-05	3.18409e-05	0	0	2.0111e-05	0	4.48944e-05	0	3.64295e-05	2.62389e-05	1.64002e-05	5.0497e-06	2.18302e-05	6.1082e-06	1.55876e-05	1.27017e-05	1.10129e-06	4.2777e-06	1.63817e-05	1.91942e-05	4.41822e-05	0	0	0	0	1.49222e-05	9.67372e-07	1.3888e-06	9.89523e-06	2.39986e-05	0	1.68075e-06	1.96038e-05	5.28577e-05	4.46417e-06	9.85742e-06	1.37791e-05	4.88619e-05	1.60426e-06	4.54621e-05	7.69545e-06	0	4.48267e-06	0.000132051	6.69901e-05	9.08417e-06	4.25083e-05	0	0	3.29829e-05	3.70412e-06	4.4714e-05	1.22226e-05	6.53209e-06	7.47632e-06	2.87216e-06	0	0	2.28202e-05	2.14502e-05	6.517e-05	1.51911e-05	0	3.9221e-07	0	0.000291358	1.51161e-05	3.53856e-06	1.36879e-05	1.07289e-05	7.61705e-05	1.05785e-05	0	3.11782e-06	0
TRPV1	4.82686e-09	0	0	0	0	0	0	2.01652e-05	7.44497e-07	2.92155e-05	1.36658e-06	0	0	1.67086e-06	7.79155e-06	2.41384e-06	0	2.5989e-06	0	7.90967e-06	4.05845e-06	0	0	0	0	0	1.32805e-05	1.04259e-05	0	1.98345e-06	9.31249e-06	0	1.01695e-06	1.95877e-05	0	0	2.53729e-05	0	0	4.69272e-07	7.14058e-06	0	0	0	0	0	0	4.39416e-06	8.75602e-06	0	4.23939e-06	0	0	0	0	0	4.67027e-05	0	3.07446e-06	1.29889e-05	6.30716e-06	2.55487e-05	0	0	0	3.49491e-06	0	0	2.84813e-05	2.00895e-05	0	9.94779e-06	0	3.16529e-06	4.7654e-06	0
MAD2L2	0.000221534	0.000247859	0.000191733	0.00027835	1.3727e-05	0.000112193	0.00105842	0	2.62168e-05	1.82385e-05	0.000149502	9.54014e-05	0.000230413	0.00013505	0.000153493	8.5905e-05	0.000257554	0.000703362	1.85212e-05	0.000252444	7.61318e-05	0.000108694	0.000112733	0.000607119	0.000595501	0.000213528	0.000307439	8.68573e-05	0.000176288	0.000281109	0.000475687	0.000172702	0.000385525	1.9582e-05	0.000285117	3.99295e-05	5.69832e-05	0.00012165	2.61019e-05	0.000249968	0.000196189	1.30525e-05	0.00018242	0.000199772	0.000216939	0.000191978	0.000135094	0.000224881	0	0.000397496	8.82734e-05	0.000263671	7.19183e-05	0.00013372	0.000294924	0.000142349	0	9.59984e-05	0.000185632	0.000121082	0.000107976	4.16897e-05	0	0.000213811	0.000368423	0.000384004	0	0.000240965	0.000699965	0	6.50093e-05	0.000113188	9.48462e-05	2.07348e-05	0.000227007	0.000226732
ZNF792	0	1.10795e-05	9.52129e-06	0	0	0	0	0	0	0	0	8.12011e-06	1.45084e-05	0	0	0	3.32712e-06	1.66011e-06	2.95028e-05	8.97653e-06	7.74217e-06	0	0	1.57723e-05	1.78429e-05	0	0	0	0	8.60506e-06	1.45534e-06	2.38846e-06	2.04715e-06	1.95754e-05	7.94627e-06	5.83275e-06	0	2.47475e-06	1.00993e-06	2.05764e-05	4.23008e-06	0	1.23278e-05	0	2.0885e-05	0	0	9.12445e-07	3.81076e-06	0	9.4566e-07	0	0	0	1.29889e-05	0	0	0	1.60598e-06	0	0	0	8.4468e-07	0	0	8.4692e-07	7.5434e-06	2.06777e-06	0	5.39887e-07	0	0	0	1.77335e-07	0	0
MBP	5.47688e-05	0.000440257	0.000397166	0.000937343	0	0	0.000286181	0	0.000379693	4.4348e-05	0.000265173	0	9.0176e-06	0.000119474	0.000111881	9.04573e-05	0.000657458	0.000320399	0.000199193	1.64247e-05	4.32066e-06	0.000116026	0.000323556	0.000106204	0.000130937	0.000143351	0.000474595	0.000120261	0.000340596	0.000584976	0.000133916	0.00129148	0.000265071	1.95747e-05	0.000366669	0.000127768	6.73701e-06	0.000209616	2.89446e-05	0	0.000201011	0.000336199	0.000187307	0.00127861	0.000332607	0.000409702	0.00014688	0.00019906	0.00030268	0.000533475	0.000120815	0.000167009	4.89789e-06	0.000150678	0.00162279	0.00024506	0.000299335	0.000392732	0.000168959	0.00591643	0.00401343	5.13196e-05	0.000158346	9.35556e-06	3.98013e-05	0.000525598	0.000557251	0.000649818	0.000163485	6.10897e-05	0.000177911	0.0001621	6.21259e-05	0.000102814	0.000214735	7.51134e-05
PRPS2	0.000131601	5.80904e-05	3.54247e-05	0.00016434	0	2.31091e-05	0	0	2.22685e-05	0	0.000246824	1.52867e-05	0	0.000128866	2.95943e-05	8.51599e-05	0.000141154	6.65056e-05	0	2.17174e-05	1.66751e-05	4.9216e-05	0	0.000100076	0.000164502	6.71013e-05	4.50421e-05	9.63189e-05	4.72165e-05	5.17788e-05	8.44854e-05	7.90038e-06	8.80895e-06	1.95666e-05	0.000317887	0.000137657	0	0.00029187	0.000245715	1.06712e-05	4.72072e-05	6.51392e-06	0.000140189	5.61856e-05	0.000100817	0.000155904	9.85789e-05	0.000129891	1.16183e-05	0.000157222	4.70766e-05	3.7057e-05	4.26491e-05	6.30382e-05	2.21154e-05	0.000147049	3.72604e-05	2.56268e-05	3.46708e-05	2.78778e-05	3.04693e-05	0.000197761	0	1.60492e-05	0.000132895	0.000142792	0	0.00012729	4.43903e-05	0	0.000163888	6.62309e-05	0.00015474	4.63431e-05	2.05853e-05	6.05442e-05
C1GALT1C1	0.000172422	8.04148e-05	6.67604e-05	1.83369e-05	0	0.000298299	0	4.1164e-05	7.99307e-05	0	9.61259e-05	0.000260463	0.000218993	6.9784e-05	1.60745e-05	0.000122736	0.000139254	5.27314e-05	1.84293e-05	7.09548e-05	0.000213527	0.0001488	1.16154e-05	2.08362e-05	3.06611e-05	8.71548e-05	3.85949e-05	0.000219329	7.66751e-05	8.15261e-05	5.93911e-05	1.14923e-05	1.28415e-05	1.9564e-05	0.000112622	4.02858e-05	1.99644e-05	6.96702e-05	0.000137511	0.000137936	3.39958e-05	2.80901e-05	8.61981e-06	4.33746e-05	2.97087e-05	3.94292e-05	0	9.49785e-05	1.85087e-06	5.49268e-05	8.34477e-05	3.61991e-06	5.57043e-05	6.79342e-05	5.13522e-05	0.000177206	0	0	3.51735e-05	0	5.02529e-06	4.94084e-05	0	0.000235354	0.000275996	0.000143638	0	8.73087e-05	1.38976e-05	3.99257e-06	3.8726e-05	6.74232e-05	0.000111577	3.509e-05	4.07101e-05	0.000122016
OSGEP	9.13203e-05	7.74989e-06	6.39615e-05	5.86035e-05	0	6.22738e-05	0	0.000115071	0.000103804	4.24927e-05	3.44951e-05	4.8808e-05	1.91255e-05	4.13351e-05	1.06809e-05	2.55289e-05	0.000138256	2.34522e-05	6.32181e-05	0.000110419	8.04115e-05	9.46125e-05	6.13532e-05	6.62554e-05	8.80361e-05	0.000219546	0.000100932	0.000103007	0.00014228	0.000131049	0.000183231	3.2768e-05	2.16427e-05	1.95543e-05	0.000112862	2.3451e-05	2.31542e-05	0.000134342	0.000162335	1.01959e-05	7.60263e-05	0.000108996	6.21865e-05	0.000263409	0.00022283	6.08871e-05	0.00012229	8.24428e-05	0.000118223	4.17243e-05	2.60947e-05	7.50477e-05	9.58368e-05	7.07688e-05	5.58847e-05	5.04346e-05	3.55636e-05	7.87464e-05	2.90024e-05	3.30087e-05	1.96036e-05	0.000173919	0.000116963	2.85614e-05	9.8548e-05	4.896e-05	4.6973e-05	0.000118974	0.00014329	0.000103343	1.61817e-05	3.76431e-05	0.000167065	4.47492e-05	4.88665e-05	0.000130798
TMEM30B	0	0	1.11931e-05	0	0	0	0	0	0	0	0.000476666	1.97285e-05	0	0.000100998	0	0.000398552	6.66399e-06	0	0	0	0	4.90515e-05	7.63046e-05	0	0	2.02806e-05	0	0.000190605	0	0	7.56085e-05	0	0	1.95502e-05	0.000166994	0.000273052	0	0.000401509	6.63446e-05	1.33909e-06	0.00016193	0	0	0	0	0	0	8.88737e-07	0	0	0	7.99766e-05	3.65035e-06	0	0	0.000153803	0	0	0	0	0	0.000305888	0	0	0	0	0	0	0	0	0.000287499	0.000116598	1.1985e-05	7.51002e-05	0.000228751	0
CES2	8.66848e-05	1.64485e-05	2.13817e-05	3.3756e-05	9.98118e-05	6.76166e-05	0.00015381	7.5894e-05	2.85163e-05	6.36175e-05	0.00020159	8.77653e-05	5.8447e-06	0.000744144	4.12386e-05	4.38286e-05	8.14125e-05	0.000131386	0.000162656	8.18024e-05	8.63158e-05	0.000833216	3.65345e-05	1.65039e-05	3.97044e-06	0.000112815	6.41049e-05	0.000125536	7.74268e-05	3.39641e-05	0.000496841	0	5.97537e-05	1.95031e-05	8.66898e-05	0.000223361	0.000460634	0.000132138	0.000166441	6.68723e-05	0.00013065	2.55927e-05	6.60223e-05	0	3.553e-05	6.14458e-05	0.00011932	0.00014117	1.79389e-05	6.91515e-05	3.83623e-05	0.000150844	0.000106391	6.27179e-06	5.0915e-05	8.51921e-05	0.00013456	9.63387e-06	4.17336e-05	1.85574e-05	3.96943e-05	0.000775381	1.73581e-05	0.000106589	0.000105648	1.05343e-05	0	1.77866e-05	0.000172454	7.99338e-05	0.000135584	0.000301983	0.000122216	4.94023e-05	4.19573e-05	1.84713e-05
BBS2	3.39127e-05	0	4.44419e-05	1.39172e-05	0	7.8943e-06	0	0.000241225	0.000123286	0.00118923	6.56205e-05	5.10403e-05	1.87428e-05	3.15421e-05	5.84304e-06	9.48059e-05	5.07317e-06	0	7.97274e-05	4.29617e-05	5.47166e-05	0	1.59627e-05	7.12093e-06	1.32415e-05	1.28942e-06	0.000317836	2.80766e-05	7.38867e-05	4.29585e-05	4.56574e-05	4.14323e-05	0	1.94847e-05	7.73542e-05	2.5444e-05	6.65891e-05	3.24061e-05	3.71185e-05	6.54324e-05	1.87513e-05	0.000107964	7.49507e-06	0	1.27655e-07	0.000108515	9.39562e-06	0.000112014	5.65457e-05	7.4905e-05	4.55133e-05	0.000106769	2.99488e-05	2.49743e-05	0	0.000115573	0.000164908	5.32658e-06	0	0.000391165	0.000427421	2.61969e-05	0.000111612	3.30614e-06	7.56721e-06	4.49369e-05	0	1.22965e-05	0.000166357	2.34789e-05	1.82304e-05	3.71312e-05	4.10762e-05	1.96558e-05	0	2.14405e-05
C22orf46	1.02029e-05	5.22738e-05	6.41605e-05	0	0	9.82572e-06	0	0	8.14909e-06	1.12637e-05	1.91752e-05	1.39031e-05	0	2.89325e-05	5.84418e-06	8.27677e-06	1.88723e-05	2.87833e-05	0	8.4592e-06	2.1609e-05	1.13433e-05	0	1.17408e-05	5.5352e-06	2.64108e-05	9.75762e-06	2.08066e-06	6.79193e-06	5.78489e-05	0	2.42179e-05	4.09119e-05	1.94722e-05	2.14035e-08	1.08995e-05	1.14873e-06	1.96992e-05	3.47714e-05	8.19996e-05	3.04469e-05	1.12022e-06	2.47865e-05	1.81425e-05	1.37719e-05	0	1.97867e-06	1.21788e-05	0	2.90438e-05	2.36525e-05	2.90055e-05	0	0	0	1.12787e-05	1.63962e-06	7.19072e-06	5.96685e-05	0	0	3.30842e-05	0	0	1.21995e-05	3.12184e-05	3.99651e-06	1.72867e-05	1.55546e-05	2.00926e-05	6.03571e-05	0	1.57514e-05	4.58834e-06	2.81366e-05	0
BLVRA	3.39927e-05	0.000167358	0.00013105	0.000192456	1.31921e-05	4.42598e-05	0.00021263	1.23646e-05	0.000263794	3.52256e-05	0.000233456	0.000153452	7.39152e-05	0.000197254	0.000763102	0.00023405	9.28758e-05	0.00010999	8.12158e-05	9.56003e-05	0.000168217	5.20348e-05	4.88372e-05	0.000388651	0.000489345	0.000103746	7.39609e-05	0.000158288	0.000307698	0.000210579	0.000189384	0.000100164	0.000431198	1.93801e-05	0.000577408	0.000374469	0.000196486	0.00010935	0.000357807	9.24375e-05	5.25615e-05	0.00023136	0.000578888	0.00021459	0.000261348	0.000293602	0	0.000252996	0.000115828	0.000159099	0.000131876	0.000117526	0.000172547	0	0.000156033	0.000320059	2.32594e-05	1.27657e-05	0.000777772	4.07828e-05	0.0001132	6.02692e-06	0.000207631	0.000100625	0.000120042	8.82487e-06	0	0.000310381	0.00017043	4.73712e-05	0.000288419	0.000187868	0.000149019	0.000337666	0.000397494	0.000263381
EPB41L5	1.38257e-05	0	0	5.83273e-05	7.72831e-05	0	5.48451e-05	6.13717e-05	0	0.000185598	8.35179e-06	7.12364e-05	7.09491e-05	0.000103394	3.5406e-05	0.00010695	1.05122e-05	3.4714e-05	0.000134792	2.94746e-05	9.82668e-05	4.70503e-05	7.24008e-06	0	1.44539e-05	1.06666e-06	0.000208275	0	0	6.3387e-06	5.105e-05	0	4.05511e-05	1.93754e-05	0.000127675	2.16817e-05	8.10318e-05	6.42175e-05	8.78152e-05	6.28657e-06	0.000148036	1.25089e-05	0	0	0	5.65004e-05	6.70318e-06	0.000103482	0.0001076	0	0.000149251	7.95754e-06	2.00676e-05	1.49302e-05	8.4873e-06	0.000118147	6.95635e-05	0	1.51299e-05	0.000107535	7.48727e-05	4.21696e-05	0.00128705	4.12467e-06	1.04425e-05	1.34063e-05	0	2.96325e-05	7.00415e-05	0.000721372	4.60561e-05	4.11908e-05	4.36029e-05	0.00127857	0.000164764	0
POLH	8.39249e-06	2.63702e-05	5.22438e-06	2.86352e-05	0	0	0	0	1.0696e-05	3.52673e-05	2.47752e-05	9.67723e-06	2.35081e-05	6.66108e-06	0	2.87693e-06	2.71859e-05	0	5.44799e-05	0	0	0	2.13678e-07	0	1.96789e-06	8.37356e-05	2.01775e-05	1.05843e-05	8.93213e-06	2.68606e-05	2.28741e-06	0	2.4594e-06	1.93613e-05	0	1.02899e-05	0	0	1.38171e-05	0	2.24339e-05	1.2472e-05	0	0	9.19131e-06	3.61453e-05	2.67003e-05	0	1.87523e-05	4.31667e-05	1.56704e-05	7.59421e-06	2.37057e-05	2.52585e-05	0	0	3.74768e-06	0	4.02202e-06	1.08088e-06	3.70846e-05	0	4.52251e-05	1.14031e-05	2.78358e-05	0	0	1.76815e-05	3.21837e-05	4.52462e-05	1.63461e-05	4.40569e-05	2.89321e-05	0	9.04373e-06	1.02283e-05
TOR4A	7.4184e-07	4.29115e-06	1.9435e-06	0	3.01722e-05	0	4.66538e-05	0	3.26428e-05	0	2.42185e-05	9.41311e-05	9.61211e-05	4.92277e-05	7.8033e-05	7.95448e-06	1.74139e-06	3.53576e-05	0	9.12684e-05	7.04704e-05	6.74579e-05	1.80826e-05	8.80879e-06	8.59433e-06	9.14579e-06	6.29859e-06	1.57163e-05	0.000119641	3.79584e-05	1.62737e-05	3.16285e-05	5.32503e-05	1.93548e-05	2.00739e-05	2.05613e-05	0	0	1.75693e-05	6.0197e-05	2.54787e-05	3.76866e-05	3.58218e-05	1.49609e-05	2.41514e-05	3.28279e-05	0	1.25893e-05	0	0	1.40759e-05	4.46738e-05	7.24548e-07	0	2.44136e-05	2.62986e-06	0	0.000132218	7.093e-05	0	0	6.16884e-05	0	0	2.96877e-07	3.34542e-06	1.25927e-05	1.34147e-05	1.82151e-05	3.25117e-06	2.40102e-05	3.10931e-05	7.0042e-05	9.87953e-06	5.56074e-05	0
ARHGEF19	1.22067e-05	4.79412e-06	6.31324e-06	0	0	2.77186e-05	0	0	0	0	2.09938e-05	1.51259e-05	3.7341e-06	4.33683e-06	0	1.82471e-05	1.13982e-05	1.10211e-05	0	6.7848e-06	9.49411e-06	4.8014e-06	0	1.68137e-05	9.83817e-06	3.68244e-05	5.77866e-06	3.42728e-05	4.53587e-06	2.66299e-06	2.88874e-06	4.9967e-06	0	1.93547e-05	4.20295e-06	3.86615e-05	0	2.33575e-06	0	1.59624e-05	2.92041e-06	1.50901e-06	0	6.35665e-06	4.98215e-06	1.13066e-05	0	1.54087e-06	1.78256e-06	4.18849e-06	1.04055e-05	1.43191e-05	3.7994e-06	0	1.92312e-06	2.43803e-05	0	0	0	0	0	3.32453e-06	0	0	1.08531e-06	3.10421e-06	0	4.92302e-06	0	0	1.49931e-05	1.5621e-05	4.31547e-07	7.06985e-06	2.06409e-05	3.41193e-06
MRPL9	0.000242378	0.000165338	0.000196024	9.71762e-05	0.000125113	0.000166586	5.95386e-05	9.62942e-05	7.70047e-05	0	0.000245087	0.000116265	4.3041e-05	0.000106491	5.6741e-05	0.000240802	0.000253344	0.000224052	9.67976e-05	0.000116973	9.38014e-05	7.50922e-05	0.000139738	0.000274386	0.000309265	5.67213e-05	7.67842e-05	0.000158065	0.000105167	0.000162958	8.07336e-05	0.000246066	3.42532e-05	1.93455e-05	0.000156655	0.00021825	0.000157807	0.000202968	0.0002931	0.000142479	0.000132614	8.01942e-05	0.00015499	0.000159603	0.000136628	0.000193329	0.000272206	0.000185512	3.77558e-06	0.000155391	0.00010658	0.000227039	0.000181729	0.000103049	0.000216338	0.000262296	3.3683e-05	6.68017e-05	0.000117739	9.89762e-06	2.10225e-05	8.93916e-05	0.000123356	0.000204198	0.000288982	0.000142449	2.00174e-05	0.000252445	0.000250308	1.26274e-05	0.000219677	0.000119924	0.000107881	5.03254e-05	8.60966e-05	2.16639e-05
USP10	0.000331186	0.000175345	0.000278068	8.1943e-05	5.00904e-05	7.42651e-05	0.000139472	3.81988e-05	9.15614e-05	0.000111428	9.74934e-05	9.05724e-05	5.79196e-05	0.000158464	0.000411966	0.000236223	0.000195563	0.000222184	0.000121132	9.53887e-05	0.000121279	7.30288e-05	0.000106249	0.000157157	0.000230907	0.00011246	3.83802e-05	9.21873e-05	0.000177405	0.000183049	0.000102793	0	0.000300112	1.93422e-05	0.000158189	9.96196e-05	3.90383e-05	3.9534e-05	7.87861e-05	0.000134781	9.64653e-05	0.000206066	0.000127502	7.17775e-05	0.000131934	0.000134485	0.000456708	2.5477e-05	0.000198636	0.000197932	9.98379e-05	3.76037e-05	0.000107469	0.00018913	3.50056e-05	0.000221919	5.95743e-05	0.000350062	6.35714e-05	0.000175425	0.000169051	0.000162325	0.000132096	8.00374e-05	9.8193e-05	0.000115489	0.000197088	0.00015648	0.000136195	0.000171677	0.000113249	0.000130661	8.64107e-05	0.000115075	5.89067e-05	1.51333e-06
MYDGF	0.00077878	0.000265698	0.000167493	0.000230622	0.000965301	0.00129655	0.000475187	6.148e-05	0.000259816	3.59287e-05	0.000472746	0.000419776	0.000897198	0.000269713	0.000333853	0.000549005	0.000639562	0.00106138	0.000337914	0.00105438	0.000784137	0.000543465	7.82832e-05	0.000192379	0.000316102	0.000751159	0.000211323	0.000801405	0.00160344	0.00050812	0.000531027	0.000423232	0.000381118	1.93359e-05	0.000447044	0.000333076	6.16858e-05	0.00108051	0.000554337	0.000492025	0.000565223	0.000295557	0.000319513	0.000387385	0.000535881	0.00060089	0.000236353	0.000554579	0.000186629	0.000225915	0.000388538	0.000342893	0.000829411	0.000122633	0.000483451	0.000427961	5.62649e-05	0.000335097	0.000469831	0.000101566	8.02434e-05	0.000140733	0	0.00123431	0.000847556	0.00105893	8.70864e-06	0.000360548	0.000284442	6.17773e-05	0.00033009	0.000293914	0.00048493	0.000514397	0.000696774	0.000565356
SSBP4	4.99736e-05	0.000177565	0.000110303	0.000112375	0.000112398	3.90075e-05	0	6.95142e-05	0.000199618	4.7654e-05	0.000117115	0.000405016	0.000597445	0.000549844	0.000143357	0.000143305	0.000145479	6.3569e-05	0.000126912	0.000418875	0.000270345	0.000126784	0.000454683	0.000252731	0.000203079	0.000119909	0.00014682	0.000151054	0.000122111	0.000227875	0.000202173	0.000506512	7.04391e-05	1.93275e-05	0.000298176	2.98223e-06	0	7.27914e-05	0.00014295	0.000317983	0.000252604	0.000131295	0.000198128	0.000476101	0.000425771	0.000166011	0.00016823	0.000181412	0.000103895	0.000279342	0.000178632	4.61714e-05	0.000194723	8.56473e-05	0.000795717	0.000429887	8.74862e-05	1.60908e-05	0.000264697	5.15692e-05	3.43447e-05	0.000178322	0.000210572	5.48817e-05	4.81729e-05	4.41113e-05	0	0.000119961	0.000243835	0.000141695	0.000109465	0.00023046	9.51247e-05	9.06904e-05	9.86971e-05	0.000152483
HSPBP1	0.00011991	7.03494e-05	6.15698e-05	6.86679e-05	0	0.000117061	0	4.5734e-05	3.07706e-05	1.66771e-05	0.000108998	7.8762e-05	7.35117e-05	0.000255758	8.09602e-05	7.09358e-05	7.54559e-05	6.86774e-05	5.58997e-05	6.84329e-05	7.35692e-05	0.000144658	3.8011e-05	0.000116265	0.000309983	8.83596e-05	9.54721e-05	8.70973e-05	1.75109e-05	4.44057e-05	0.000157181	0.000109377	6.09987e-05	1.93137e-05	0.00019995	0.000221101	4.45385e-05	6.93618e-05	5.59553e-05	0.000170086	0.000145308	5.22843e-05	6.54752e-06	3.32475e-05	9.7348e-05	0.0001713	5.91855e-05	8.13282e-05	2.5322e-05	5.01275e-05	4.85196e-05	1.85073e-05	6.01289e-05	6.08042e-05	0.000178217	0.00020805	1.93732e-05	0	0.000144795	1.94292e-05	2.62745e-06	0.000230553	7.4152e-05	3.04585e-05	0.000127112	8.2958e-05	0	4.08868e-05	8.56509e-05	8.18884e-06	0.000186354	4.24742e-05	0.000127752	8.41355e-05	5.71159e-05	0.00010035
TMEM251	2.58369e-05	5.21239e-06	1.30276e-05	5.48977e-05	0	3.796e-06	1.99438e-05	0	5.26336e-05	0	0.000121909	5.06335e-05	6.45145e-05	4.09309e-05	5.8509e-05	7.42459e-05	1.53915e-05	1.80615e-05	0	0.000121091	7.42726e-05	0.000117655	5.51446e-05	5.98478e-05	0.000106435	1.35675e-05	5.16179e-05	3.6373e-05	0.000137167	4.79739e-05	0.00013903	0	4.50529e-05	1.9303e-05	0.000398472	3.92309e-05	0.000119632	0.000287735	0.000100985	8.18752e-05	0.000112196	2.97719e-05	0.000286095	4.14408e-06	6.16223e-05	0.000128764	2.95487e-06	2.9732e-05	1.42341e-05	3.00859e-05	0.00010909	1.68072e-05	4.56225e-06	1.02814e-05	2.71931e-05	0.000122881	0	1.29512e-05	7.89529e-05	2.0148e-05	1.65137e-06	7.15704e-05	4.55645e-05	3.01683e-05	2.12393e-05	6.72418e-06	0	6.08822e-05	0.000137571	0	0.00014165	6.48402e-05	0.000184164	6.19806e-05	0.000103832	7.16099e-05
IGLL5	0.00131805	0	0	4.14849e-05	0.00169477	0.00186552	0	0	0	0	0	5.38489e-06	0	0	0	0	0.000588864	0	1.32007e-05	0	0	6.87842e-06	0.000368092	0	0	0	0	5.25081e-05	0	0.000168011	0	1.16836e-07	1.68772e-05	1.92809e-05	0	0	0	0	0	8.72601e-06	0	8.55463e-06	9.64548e-06	0	0	0	0.000230208	0	0	1.86467e-05	0	0	0	0.000296323	4.97603e-06	0	0	1.98718e-05	0	0	0	7.71479e-05	0	0.00140799	0.0016489	0	0	0.000297808	0	0	0	0.000104533	0	0	0	0
RINL	9.83323e-05	5.61051e-05	7.01692e-05	3.6099e-05	0	4.38916e-05	0	0	9.72482e-06	1.79238e-05	1.18885e-05	4.32464e-06	0	0	5.84598e-06	5.19868e-06	3.47951e-05	3.04832e-05	0	1.48711e-05	2.02042e-05	0	0	9.11022e-06	1.06554e-05	3.81516e-05	1.15291e-05	0	1.40432e-05	7.20101e-05	1.21263e-06	9.63701e-05	2.39025e-05	1.92788e-05	1.76467e-05	4.01282e-06	0	0	1.16789e-06	1.02933e-05	1.58166e-05	7.5428e-06	3.92563e-05	0.000129454	2.09252e-05	1.49835e-05	0.00016529	6.36054e-06	2.11457e-06	2.43664e-05	2.17727e-05	4.37584e-05	0	5.72894e-05	0.000276585	0.000341936	0	3.74053e-06	5.22641e-05	0	3.03817e-06	0	2.20214e-06	2.01397e-05	1.89589e-05	8.38418e-05	0	1.48906e-05	1.20641e-05	3.09749e-06	2.06409e-05	4.60152e-05	1.28459e-05	0	7.42009e-06	1.44166e-05
LRRC23	6.23919e-05	1.31526e-05	7.84985e-06	7.51774e-05	0	7.86043e-06	0.000115066	0.000103974	5.21449e-05	5.38789e-05	5.58958e-05	6.40118e-05	2.65859e-05	0.000332915	1.21057e-05	7.7605e-05	1.22086e-05	5.65837e-05	5.17205e-06	1.64804e-05	1.12377e-05	1.25573e-05	2.37218e-05	1.76282e-05	1.55236e-05	2.65454e-05	0.000131524	0	4.57311e-05	1.55954e-05	4.09283e-06	0	2.51159e-05	1.92786e-05	2.82072e-05	1.0546e-05	0.000110781	3.31437e-05	0	9.3202e-06	0.000288082	0.000123162	5.32511e-05	9.34614e-06	3.49549e-05	3.70828e-05	7.85722e-05	2.19292e-05	1.70395e-05	1.5702e-05	9.29036e-06	0.000146304	3.964e-05	6.59792e-05	1.14543e-05	3.66782e-05	3.79213e-05	3.64849e-05	4.10183e-05	3.25536e-05	7.0603e-06	2.2062e-05	6.64553e-05	2.69387e-05	1.88046e-05	9.42819e-05	0	3.26385e-05	3.53851e-05	6.28707e-06	3.66954e-05	5.49538e-05	3.29224e-05	4.41013e-05	9.45473e-05	1.79752e-05
PPCS	0.000178186	0.000116255	0.000171739	0.000103263	0.000111956	0.000112016	0.000250979	5.01222e-05	0.000145252	0	0.000212442	0.000201777	0.000168722	0.000255359	0.000125235	0.000379802	0.00017386	0.000235633	8.89353e-05	0.000106277	0.000167611	0.000219864	0.000257732	0.000133498	0.000112575	8.62866e-05	2.15281e-05	0.000278531	6.8622e-05	0.000163561	0.000187769	0.000218668	0.000123493	1.92253e-05	0.000347336	0.000200544	0.000195979	0.000222614	0.000354235	0.000215156	0.000179493	8.35347e-05	0.000149772	0.000205134	0.000144741	0.000191323	6.1621e-05	0.00015251	0	0.000103252	6.59092e-05	0.000221884	0.000125953	0.000161663	0.000313072	0.000234921	1.21442e-05	7.98061e-05	0.000201818	8.6124e-06	9.33387e-06	0.000353184	1.13936e-05	0.000154291	0.00012928	0.000140549	4.03205e-05	0.000106308	0.000119756	1.03535e-05	0.000141191	0.000159165	0.000144144	0.000220046	0.000277109	8.19587e-05
AC116407.2	2.01207e-07	0	1.34415e-06	8.34094e-06	0	0	0	3.9356e-06	0	0	9.11271e-06	7.89168e-06	2.02454e-07	5.67055e-06	4.1164e-06	0	7.5405e-06	0	0	0	2.1357e-07	0	0	0	0	2.04734e-06	1.1585e-05	3.17109e-06	2.86483e-06	1.61211e-06	3.00378e-06	2.22739e-05	1.11339e-06	1.9222e-05	8.25159e-06	5.22056e-07	0	0	3.03622e-06	1.22564e-05	1.85075e-06	3.93073e-06	6.88835e-06	6.28418e-06	0	0	0	0	1.36838e-05	2.02426e-05	2.7354e-06	0	0	0	8.96821e-06	1.36623e-05	0	0	0	0	0	0	0	0	0	6.80294e-06	0	4.075e-06	0	0	1.04855e-05	0	6.38508e-06	1.36007e-06	0	4.70336e-06
TAF6L	3.51432e-05	5.94785e-06	2.2701e-05	2.89712e-05	3.69434e-05	1.63829e-05	9.17357e-05	0	0	5.35425e-05	2.50689e-05	3.69114e-05	1.88478e-05	1.59201e-05	1.05649e-05	9.47947e-06	2.45305e-05	3.88614e-05	1.52311e-06	1.28502e-05	2.34559e-06	3.69802e-06	8.53243e-06	3.11011e-06	2.11912e-05	4.57597e-05	2.74923e-05	3.70651e-05	2.34e-05	3.00348e-05	2.37583e-05	3.82693e-06	6.77613e-06	1.91988e-05	8.44448e-06	3.95771e-05	0	3.36562e-05	4.93425e-06	1.06265e-05	2.59924e-06	1.04252e-05	3.95859e-05	7.7066e-05	3.9799e-06	2.92959e-05	1.36503e-05	9.90739e-06	0	7.09795e-06	2.74704e-05	1.47568e-05	2.92259e-05	5.09832e-05	0.000112045	1.14464e-05	6.60057e-05	5.19895e-06	4.26724e-05	8.3519e-06	3.35637e-05	7.54352e-06	1.0553e-07	1.37994e-05	2.93985e-05	4.47886e-07	0	2.72918e-05	8.30918e-05	2.40513e-05	3.69872e-05	1.98032e-05	8.32939e-05	0	3.59519e-05	4.90622e-05
TMUB2	9.27565e-05	0.000269361	0.000174853	0.000167932	0	6.19097e-05	0.000237044	0.000131296	1.21634e-05	6.95469e-07	3.79374e-05	0.000106817	1.9681e-05	7.67945e-05	6.37163e-05	0.000140668	0.000115073	0.000227312	4.2461e-05	5.42033e-05	5.12027e-05	0.000100668	1.72577e-05	7.48703e-05	7.69104e-05	5.43707e-05	3.46243e-05	4.43865e-05	6.10704e-05	6.32884e-05	8.40109e-05	0.000135276	0.000133053	1.91948e-05	0.000213366	6.1064e-05	2.74219e-05	0.000139168	7.53641e-05	4.23215e-05	5.27748e-05	1.59895e-05	6.26251e-05	6.35035e-05	3.18552e-05	8.87619e-05	0.000123016	5.73463e-05	1.55422e-06	0.000190544	2.23332e-05	6.22746e-05	0	9.54909e-05	4.12783e-05	7.82237e-05	2.22545e-05	8.68617e-05	9.86709e-05	0	1.4548e-05	0.000164825	8.3839e-06	2.06384e-05	2.98064e-05	1.54367e-05	5.26627e-05	0.00011331	3.32394e-05	3.02561e-05	1.61516e-05	7.11061e-05	8.50941e-05	0.000156924	6.72425e-06	6.27474e-05
METTL17	0.000208721	0.000101231	0.000151392	0.000114256	0.000259101	1.92208e-05	0	2.29199e-05	5.96575e-05	1.09874e-05	8.06832e-05	8.02856e-05	3.95713e-05	3.22572e-05	9.8647e-06	9.20288e-05	0.000128614	2.1016e-05	1.45428e-05	6.6326e-05	8.95912e-05	3.59694e-05	1.37999e-05	0.000222837	0.000265374	0.000116035	0.000112465	5.23574e-05	5.08506e-05	0.00012022	4.30579e-05	9.14895e-06	2.18194e-05	1.91643e-05	3.14105e-05	4.57788e-05	0	2.00513e-05	0.000175039	6.62246e-05	5.8258e-05	4.32558e-05	2.34198e-05	9.62021e-05	9.90919e-05	0.0001932	0.000333744	7.28207e-05	6.64375e-05	9.22723e-05	1.12017e-05	0.000135294	2.76533e-05	0.000120953	6.97458e-05	6.7146e-05	4.21344e-06	5.2676e-05	4.77904e-05	0	0	4.33837e-05	0.000128112	0.000118206	0.000235168	7.22877e-05	0	7.74744e-05	4.74344e-05	0.000142961	4.5735e-05	5.59277e-05	3.30861e-05	0.000139029	6.20876e-05	4.38544e-05
ARSJ	0	0	0	0	0	0	0	0	0	3.94698e-05	0.000162515	5.18184e-05	2.06111e-05	7.77542e-06	0	6.81298e-05	0	0	0	2.62341e-05	3.6844e-05	1.03441e-05	6.88194e-05	0	0	0.000110395	5.79804e-06	0	0	0	3.71542e-05	0	0	1.91591e-05	0.000170903	0	0	4.92618e-06	1.79633e-05	2.53345e-05	3.39359e-05	8.1972e-06	0	0	0	0	0	5.49507e-05	7.00628e-06	6.56822e-06	0.000115541	1.48067e-06	9.00538e-05	0	0	3.00309e-05	8.32078e-06	0	0	0	0	8.60593e-05	1.83321e-05	0	0	0	0	0	0	1.17417e-05	0.000156992	2.76841e-05	3.07159e-05	0.00023307	3.95672e-05	8.13403e-06
NSMCE2	3.96913e-05	5.86107e-05	0.00010475	7.65434e-05	0	5.29273e-05	0.000233787	0.000472996	0.000808768	0.000273714	9.35875e-05	5.64886e-05	0.000112644	5.97718e-06	3.21513e-05	2.92081e-05	2.34072e-05	0.000170907	0.000353778	8.36252e-05	6.14068e-05	4.30317e-05	8.01259e-06	8.03906e-05	0.000120778	0.000115984	0.00031748	2.0558e-05	4.29519e-05	0.000117864	0.000174288	0.000150456	0.000169113	1.91502e-05	0.000142438	0.000109644	0	6.97245e-05	4.70893e-05	7.9605e-05	4.14553e-05	0.00047217	7.98421e-05	6.60389e-05	0.000100161	0.000130537	6.33511e-05	0.000120706	0.000615797	0.000123656	0.000256088	3.27054e-05	4.59205e-05	0	6.79659e-05	5.29317e-05	0.000146323	4.05294e-05	2.09552e-05	0.000673229	0.000704832	4.75088e-05	0.000171949	2.89447e-05	6.8446e-05	8.53065e-05	1.36544e-05	7.15738e-05	1.92363e-05	0.00113679	3.76322e-05	0.000101293	0.000153292	7.41967e-05	7.63191e-05	0.000107262
PRMT5	0.000137581	6.41759e-06	8.85476e-06	7.62499e-06	1.03251e-05	1.73067e-05	0	1.23085e-05	0	0	2.12065e-05	3.35814e-05	1.63701e-05	4.08991e-05	4.14191e-05	3.53212e-05	5.17245e-05	2.00847e-05	1.3685e-05	8.22617e-05	6.91679e-05	2.28345e-05	0	0.000106256	9.36753e-05	9.69542e-05	0.000105135	2.02836e-05	3.50818e-05	8.22024e-06	8.5149e-05	2.48842e-05	1.73425e-05	1.91197e-05	3.77385e-05	2.9721e-05	0	5.5799e-05	5.44659e-05	1.42946e-05	7.22609e-05	6.10759e-05	1.83344e-05	6.48077e-05	2.27699e-05	6.69054e-05	1.84881e-07	9.44754e-05	0	9.94694e-06	5.73516e-05	5.61882e-05	8.31398e-05	2.43332e-05	0	9.74427e-05	4.64889e-06	1.09567e-05	1.07591e-05	3.74006e-05	9.83447e-06	4.81545e-05	0	6.36107e-05	0.000103808	6.27317e-05	0	2.42637e-05	0.000122098	1.39729e-05	6.89003e-05	2.69613e-05	0.000110517	2.29579e-05	2.32557e-05	0.000116304
SUCLA2	4.17467e-05	8.16594e-05	0.000133515	0.000109617	1.34708e-05	2.94917e-05	0.000106913	5.72649e-05	3.35042e-05	0.000123853	0.000118793	3.28822e-05	5.38241e-05	0.000166145	1.24455e-05	1.2028e-05	6.02092e-05	7.7712e-05	3.35453e-05	5.31803e-05	5.29819e-05	2.97859e-05	0.000213067	0.000151634	0.000195654	0.000152061	9.33392e-05	0.000103822	3.12711e-05	6.72443e-05	7.41636e-05	2.98669e-05	2.32878e-05	1.91146e-05	0.000176324	8.10979e-05	0.000152999	2.87419e-05	0.00014954	5.63474e-05	4.17147e-05	6.51823e-05	6.10311e-05	5.39569e-05	4.08894e-05	8.56389e-05	4.67564e-05	0.000163675	6.91375e-05	0.000118012	0.000109553	3.6093e-05	5.19213e-05	1.17745e-06	9.54273e-05	0.000347868	0.000124505	0	3.12812e-05	6.38133e-05	0.000146597	0.000261186	0.000215558	0.00010746	0.000107594	4.08093e-05	0	7.41849e-05	0.000173222	0.000238771	4.48455e-05	0.000184677	0.000111489	9.99521e-05	6.89486e-05	8.24281e-05
KIF1A	0	0	0	0	0	0	0	0.000111087	0	0.00106555	0	2.09425e-05	2.50087e-05	9.46699e-06	0	0	0	0	1.47384e-05	3.21168e-05	0	2.39884e-05	0.000141236	1.25272e-05	1.04394e-05	1.18629e-05	0.000497396	0	0	0	0.000154736	4.93707e-06	0	1.91036e-05	1.1859e-05	0	0	2.24289e-05	0	0	0	0	0	0	0	0.00010741	0	7.51704e-06	3.58696e-06	0	8.35077e-06	0	0	0	0	0.000681524	0.00138869	0	0	0.000346802	0.000248937	0	0	0	0	0	0	3.42821e-05	0.000557221	4.37533e-05	0	6.0392e-05	0	0	0	0
APBA1	0	0	0	0	0	0	0	0.000161876	1.86023e-05	0.000250723	0	0	8.20116e-06	0	6.12194e-06	9.29938e-06	0	0	4.21421e-05	3.60266e-06	0	0	0	0	0	0	0.000117081	0	0	2.15101e-05	0	0	0	1.91001e-05	0	0	0	0	0	0	0	0.000148088	0	0	0	0	0	5.85897e-06	0.000298879	2.26539e-05	2.84642e-05	9.8221e-06	1.42482e-05	0	0	1.39411e-06	0.000220924	0	6.40718e-06	0.000189171	0.000219288	0	8.59649e-05	0	0	0	0	1.74809e-05	4.45492e-06	0.00014605	0	3.48104e-06	0	0	0	0
U73166.1	0	0	0	0	0	0	0	0	0	0	0	4.17876e-06	0	0	6.5547e-06	0	1.81384e-06	0	1.07081e-07	0	5.44545e-06	0	0	0	0	0	5.83713e-07	6.65549e-07	0	5.94962e-07	0	0	2.94955e-06	1.90888e-05	3.06585e-06	0	0	0	0	1.34309e-06	0	0	0	0	1.5065e-06	1.15807e-06	0	7.23789e-06	0	0	1.91831e-06	0	1.9036e-06	0	0	2.00172e-06	0	9.85447e-07	1.95325e-06	1.46918e-05	3.6445e-06	0	0	3.12585e-06	1.33283e-06	0	0	0	0	5.5729e-06	0	1.26881e-06	3.64439e-06	0	0	5.70409e-06
DNAJB4	1.67398e-05	7.9895e-05	3.63687e-05	9.53914e-05	0	9.78746e-05	0.00029193	0	0	0	0.000132632	0.0001656	0.00012827	5.61051e-05	4.93485e-05	0.000244572	6.1094e-05	0.000222324	0.000219672	0.00029179	0.000337932	0	0	0.0001822	0.000138948	0.000352043	8.43291e-05	0.000128435	3.66947e-05	4.6942e-05	0.000196389	8.90057e-08	1.48997e-05	1.90788e-05	0.000174492	0.000235775	1.70514e-05	0.000169345	0.000295683	0.000201245	6.25694e-05	5.5668e-05	8.94965e-05	8.23736e-05	2.97854e-05	0.000207352	9.10731e-05	0.000303273	2.79387e-06	3.46275e-05	0.000432229	0.000280234	0.000668408	0	0.000102039	9.90805e-05	5.48191e-05	2.37668e-05	8.35552e-06	1.33179e-05	3.46224e-07	0	0.000196729	4.61324e-05	5.93562e-05	1.72604e-05	0	8.94288e-05	0.000216882	5.02002e-06	4.35628e-05	0.000153608	0.00061926	4.77686e-05	0.000180979	0.000550283
SMC5-AS1	2.14553e-06	0	0	0	0	0	0	4.40875e-05	1.88627e-05	4.66014e-05	0	6.22414e-06	2.1854e-05	0	0	3.12916e-06	0	0	4.58475e-05	0	7.29775e-06	0	0	0	0	0	4.18565e-06	8.99934e-06	7.33341e-07	0	1.38724e-05	0	0	1.90657e-05	2.03522e-06	0	0	0	0	0	2.48003e-05	8.52377e-06	0	0	0	1.0166e-06	0	0	8.60418e-06	8.65641e-06	6.06642e-06	0	1.02001e-05	0	0	1.09879e-06	3.15321e-05	0	0	0	9.67229e-06	0	9.02488e-06	0	1.20654e-06	0	0	0	0	1.90081e-05	0	4.95015e-06	1.43858e-06	2.60943e-05	0	0
FBP1	7.56804e-05	0	0	5.51101e-05	7.37033e-05	0.00010047	0	0.000108896	0.00152477	0	2.7808e-05	2.10823e-05	1.04347e-05	0.000840413	0.0002246	0.00072615	4.089e-05	8.35688e-05	0	9.02768e-06	9.75042e-06	0.000576616	0.000105457	0	0	5.7482e-06	2.74151e-05	0.000315379	6.55143e-05	7.43503e-05	0.000303138	0.000159134	0.000204366	1.9064e-05	0.000134893	0	0.0011905	0.000414476	0.000465722	5.08982e-05	0.000372796	0.000584255	0	2.2319e-05	0.000152761	0	4.8199e-06	3.8668e-05	0	1.8344e-05	1.18278e-05	4.87842e-05	0.000145857	0	0.000120988	3.03012e-05	0	2.20972e-05	0.000280008	0	0	0.00050046	0.000232648	3.76852e-05	3.06375e-05	4.32346e-05	4.42391e-05	0.000225095	0	0	0.00030505	0.000254063	0	0.000200074	0.000385141	2.36858e-05
EXTL3	0	1.52597e-05	1.44284e-05	1.1115e-05	0	0	0.000123719	2.79226e-05	0	6.31224e-05	7.96132e-05	1.38182e-05	3.14873e-05	1.71471e-05	0.000113214	6.01965e-06	5.23204e-05	8.45508e-05	5.48188e-06	5.62745e-05	8.27481e-06	2.02602e-05	1.4613e-05	0	0	3.75772e-05	6.40227e-05	2.40632e-05	2.29165e-05	1.33641e-05	7.7478e-06	2.43987e-05	9.11371e-06	1.9062e-05	1.75031e-05	2.1815e-05	4.16041e-05	0	0	1.53269e-05	5.54465e-05	4.81101e-05	4.85507e-05	1.22889e-05	0	1.56439e-05	0	2.91823e-05	6.25412e-05	1.37158e-06	0.000149326	6.22625e-06	7.03169e-06	0	6.13724e-05	0.000308096	8.70326e-05	3.43379e-06	0.00013003	0.000185149	9.95222e-05	8.0947e-06	8.27017e-05	0	0	6.39914e-05	0	8.33232e-05	6.61692e-05	0.000342474	1.9967e-05	5.332e-05	3.47157e-06	0	8.02489e-05	1.349e-05
CACTIN	3.0625e-06	5.32973e-06	0	2.36287e-05	0	0	0	0	0	2.69093e-05	0	1.68494e-07	5.84308e-06	3.14818e-05	0	3.30797e-05	4.72606e-05	5.08886e-06	4.77058e-06	5.54834e-06	5.8347e-06	1.71921e-05	6.25032e-05	2.08884e-05	1.94677e-05	2.38442e-05	2.27307e-05	6.45939e-05	1.38144e-05	1.17022e-05	7.79923e-06	4.85526e-05	6.88897e-06	1.90528e-05	4.07976e-05	1.42469e-05	2.41337e-05	1.86893e-05	1.2167e-05	8.00912e-06	0	1.47728e-05	1.05092e-05	0	2.88685e-06	0	5.24971e-06	2.06526e-05	0	1.95158e-06	1.19678e-05	3.38041e-05	3.32546e-06	0	1.8173e-06	7.79517e-05	9.26611e-06	0	0	0	0	2.47923e-05	0	0	4.83213e-06	4.19317e-05	0	3.00094e-06	6.82786e-06	5.4923e-06	0	3.89128e-06	7.01955e-05	0.000158404	0	9.51989e-06
TAOK2	1.71621e-05	5.71566e-05	7.27672e-05	5.54059e-05	0	4.55512e-07	6.60085e-05	0	8.42088e-06	4.06623e-07	1.66692e-05	0.00016255	5.11445e-05	1.70452e-05	1.91423e-05	4.55853e-05	1.49043e-05	4.45058e-05	8.05416e-05	5.0976e-05	0.000153507	2.24892e-05	3.76334e-05	1.52177e-05	4.1655e-06	4.79689e-05	1.17732e-05	4.19425e-05	4.02252e-07	3.89647e-06	2.72991e-05	2.22203e-05	5.01293e-06	1.90449e-05	5.29136e-06	1.8002e-05	0	4.7764e-05	3.68031e-05	0.000105269	6.68675e-05	1.86245e-05	1.05622e-05	4.60469e-07	1.24707e-05	1.80546e-05	1.4429e-05	1.11981e-05	3.47464e-07	3.63793e-06	6.3913e-06	5.62188e-06	1.67015e-05	7.36243e-06	2.37238e-05	1.72225e-05	0.000124684	2.15455e-06	7.95229e-06	1.77952e-05	1.95551e-05	0	5.91914e-06	7.88652e-06	3.66231e-05	6.93498e-06	0	3.09319e-05	6.63944e-05	3.70566e-05	1.99737e-05	3.45553e-05	0	3.24416e-05	7.29701e-05	0
ACY3	6.32439e-05	0	0	0	0	2.0283e-05	0	0	0	0	0	0	0	0.000474891	0	0	1.35486e-05	0	0	0	0	0.000103425	2.36846e-05	3.39286e-05	0	0	0	5.11911e-05	1.63924e-05	5.48644e-05	1.22433e-05	0	4.96782e-06	1.90325e-05	0	3.39535e-05	0.000210913	4.63246e-06	0	0	0	1.70682e-05	0	0	0	7.42269e-06	0	0	2.48743e-05	0	0	0	0	1.46809e-05	0	0	0	0	0	0	0	3.00211e-05	0.00044857	1.6735e-05	6.06842e-05	0.000267521	0	0.000101275	0	0	2.39098e-05	6.33985e-06	0	0	0	0
IGLV1-47	2.50001e-05	1.22926e-05	5.24311e-06	0	2.70214e-05	9.99173e-05	0	0	6.49495e-06	0	0	0	0	0	0	0	7.68583e-06	0	0	0	0	0	0	1.24839e-05	7.82429e-06	0	0	0	0	3.90817e-07	0	0	0	1.90274e-05	0	0	0	0	0	0	0	0	0	1.2305e-06	0	0	3.13605e-05	0	0	0	0	0	0	8.82987e-06	0	0	0	0	0	0	0	0	0	3.10567e-05	2.4643e-06	0	0	6.4502e-06	0	0	0	0	0	0	0	0
NQO2	5.41437e-05	9.55099e-05	6.63668e-05	7.26571e-05	1.91334e-05	2.9771e-05	0.000372912	4.48787e-05	0.000101123	5.03855e-05	9.27246e-05	4.26042e-05	9.20248e-05	0.000211423	0.000127006	1.0856e-05	4.18832e-05	0.000269652	6.84292e-05	6.65038e-05	7.39267e-05	3.45642e-06	4.44362e-05	0.000122554	0.00017311	0.000229627	5.88657e-05	8.3929e-05	0.000154017	0.000118043	0.000208499	0.000174988	0.000173716	1.90237e-05	8.98119e-05	0.000147879	0.000782999	8.15934e-05	4.50012e-05	4.65302e-05	7.11683e-05	0.000162859	0.000179195	1.97747e-05	0.000292364	0.000263538	3.50501e-05	6.51688e-05	3.5681e-05	7.86496e-05	0.000268012	3.37359e-05	0.000203015	2.20442e-05	0.000151875	8.74412e-05	0.000233874	0.000273522	0.000165988	6.36349e-05	2.28509e-05	6.02372e-05	0.000296589	1.0544e-05	2.73645e-05	3.51713e-05	9.74658e-05	0.000171748	4.55491e-05	5.67275e-05	5.08597e-05	7.93205e-05	0.00016482	3.46198e-05	7.28475e-05	0.000257012
ANKRD35	0	4.72664e-05	2.35641e-05	0	0	7.38272e-06	0	0	0	0	1.73465e-06	0	0	2.12636e-06	9.52747e-06	1.92868e-05	1.16797e-06	3.59313e-06	0	9.66961e-06	9.28359e-06	0	0	0	0	0.000122267	0	2.36209e-05	6.90951e-06	0	1.13649e-06	1.01957e-05	0	1.90153e-05	0	0.000101403	0	0	1.55731e-06	0	1.83336e-06	0	4.41551e-05	1.92838e-05	4.44223e-06	0	0	0	0	1.96492e-06	0	0.000170301	6.9665e-05	0	6.4624e-06	0.000109486	1.71824e-05	0	1.16064e-05	0	0	0	0	0	0	1.90127e-07	0	1.10224e-05	2.07781e-05	1.15186e-05	4.5382e-06	5.27023e-05	0	0	0	2.3255e-05
MBOAT7	1.49364e-05	7.49465e-05	4.52616e-05	3.92988e-05	6.25475e-05	9.11415e-06	0.000624586	4.442e-05	0	6.69262e-05	0.000138264	6.86155e-05	0.000147219	0.000342901	0.000368655	8.77664e-05	6.36017e-05	0.000640578	1.96979e-05	0.000236134	0.000109957	0.000435966	0.000168453	6.09221e-05	8.4609e-05	0.000128329	0.000136771	0.000441937	0.000505239	0.000437731	0.0002133	2.41049e-05	0.000516888	1.89981e-05	0.000176991	0.000159231	0	0.000254057	0.000274579	1.06674e-05	0.000173555	3.98681e-05	0.000369315	1.44366e-05	0.000146463	5.16304e-05	9.09975e-05	0.000150076	7.13888e-06	2.68043e-05	0.000117594	0.000424705	0.000101883	1.8769e-05	1.91668e-05	3.68613e-05	0.000186034	0.000859676	0.000136026	1.54844e-05	8.92625e-05	0.000204552	1.05087e-05	5.78993e-05	4.41381e-05	0.000138717	3.16923e-06	0.000364998	1.31314e-05	1.94736e-05	5.7057e-05	0.000202293	7.6064e-05	2.47596e-06	0.000208049	0.000128348
SKAP1	0.000181824	0.00337963	0.00309265	0.00250088	6.90437e-05	0.000170508	0	4.48934e-05	0.000251486	6.40829e-05	0	0	0.000111663	9.88128e-05	5.46789e-06	2.20386e-05	0.00135169	4.32083e-05	0	0	0	0	2.87149e-05	2.57071e-05	5.63364e-05	0	8.84895e-06	0	0	0.000692184	0	0.00109191	1.74536e-05	1.8983e-05	0.000234478	0	0.000415568	0	6.13343e-05	0	0	5.99052e-05	0.000587825	0.00187533	9.57298e-05	0	0.000372949	0	0	0.00439604	6.79052e-06	9.9316e-05	0	0.00033649	0.00228587	9.67103e-05	0	0	1.9122e-05	6.21786e-05	9.68637e-06	0.000130047	0.000499184	0.000213214	0.000103615	8.22562e-05	6.55522e-05	0.000712385	0	1.8006e-05	0	3.51667e-05	0	0	0	0
MUTYH	2.69941e-05	0.000168453	1.6585e-05	1.97557e-05	0	0	0.000118751	0	7.30876e-06	4.61457e-05	7.25501e-06	8.48782e-06	1.34631e-05	2.16543e-06	3.03357e-05	0	0.000143218	0.00013142	0	0	3.07138e-05	2.82842e-05	7.29081e-05	8.19159e-05	0.000180355	0	2.01508e-05	8.52355e-05	0.000102197	1.86179e-05	5.51466e-05	5.63829e-05	5.05141e-05	1.89704e-05	3.42136e-05	7.2804e-06	0	1.73799e-05	0	6.0244e-05	1.50094e-05	1.32821e-05	5.13699e-05	3.8624e-05	0.000117068	9.31007e-05	2.04945e-05	2.65002e-05	4.15897e-05	1.03237e-05	1.90896e-05	0.00022022	5.29553e-05	5.39196e-06	0.00013305	2.65395e-05	0	5.29255e-05	7.10336e-05	1.53337e-05	2.05919e-05	1.19531e-05	3.50556e-05	2.1562e-06	3.74279e-05	4.39876e-05	0	2.90131e-05	3.95944e-05	2.37599e-05	5.31163e-05	1.27105e-05	1.07621e-05	1.49426e-05	3.083e-06	8.73555e-06
ENPEP	0	0	0	0	0	0	0	0.000120967	0	0	0	0	0	0.00101783	0	2.39327e-05	0	0	0	0	3.40774e-06	0	0	0	0	2.76611e-05	0	0	0	0	1.86629e-05	0	0	1.89473e-05	0	0	0.0027724	0	0	0	3.76833e-06	0	0	0	0	0	0	2.15963e-05	5.32247e-07	0	0.000821589	0	0.000366697	0	0	0	4.46229e-06	0	0	0	0	0	0.000979871	0	0	0	0	0	0	7.17064e-06	0	0	0.000470406	0	0	0.000170302
RDH11	0.00018774	8.28127e-05	9.50626e-05	0.000150489	8.94344e-05	9.24875e-05	0.000415152	1.35048e-05	9.04366e-05	6.79199e-05	0.000141897	8.24361e-05	5.84158e-05	0.000129581	0.000196563	0.000367061	0.000125607	0.000267693	0.000155385	0.000189642	0.000255257	0.000239089	0.000228154	9.39706e-05	0.000157562	8.44841e-05	8.0204e-05	0.000105884	0.000111697	0.000129351	0.000265144	0.000196664	0.000151207	1.89368e-05	0.000330728	0.000179472	9.26398e-05	0.00367113	0.000298847	0.000164619	0.000413427	4.38347e-05	0.00011152	0.000180728	0.00179303	0.000436512	0.000164357	0.000102733	8.55661e-05	8.23432e-05	0.000187509	0.000277543	0.000180412	8.18047e-05	9.4491e-05	0.000442981	0.000181018	1.64662e-05	0.000100701	6.59145e-05	3.98998e-05	6.38201e-05	0	0.00014323	0.000107246	0.000223736	0.00226683	0.000266908	0.000620007	1.79682e-05	8.56539e-05	0.000448631	0.000148337	3.83991e-05	0.000324087	4.50396e-05
GPAT3	0	3.22722e-06	1.30768e-07	0	0	0	0.00369397	0	2.44771e-05	0	1.59221e-05	1.06654e-05	1.51151e-05	8.74895e-05	4.20623e-05	3.95047e-06	0	0.00230351	0.000120009	1.11202e-05	2.21557e-05	4.20572e-05	0	2.21077e-07	4.18251e-06	6.47887e-05	9.49435e-06	0	4.37448e-05	0.000115537	1.31997e-05	0	8.81536e-05	1.8927e-05	0.000199219	1.67054e-05	0.000104803	0	3.25033e-05	1.90079e-05	4.92755e-05	4.3615e-05	9.69214e-05	3.67011e-06	0	1.83254e-06	0	0	3.56085e-05	0	0.00021205	0	0	0	0	0	6.6317e-05	0.00019122	2.8259e-05	0	4.38199e-06	1.77055e-05	0.000256257	0	0	0	6.42934e-05	0.000187926	0	0.000721554	3.65454e-05	3.53343e-05	1.68885e-08	4.60432e-05	5.34698e-05	0
WDR45	0.000158363	0.000118667	0.000137126	0.000149976	0.000265843	0.000260263	3.44223e-05	0.000193889	3.03376e-05	9.71512e-05	0.000113492	0.000101183	0.00011185	9.71841e-05	4.97174e-05	0.000103157	0.000109021	4.29933e-05	8.69877e-05	0.000193477	0.000147712	9.44629e-06	3.59846e-05	0.000220497	0.000218402	0.000157825	0.000177029	4.31234e-05	5.92048e-05	0.000105265	0.000189862	0.000381629	3.75758e-05	1.89243e-05	0.000130296	0.000233563	2.18134e-05	0.000163541	0.000213727	0.000126204	0.000214108	4.85002e-05	7.68218e-05	0.000142235	0.000107339	0.000208395	7.90518e-05	0.000128948	9.57169e-06	0.000136596	0.000186339	0.000168876	0.00020691	7.35012e-05	0.000228124	0.000171218	9.93095e-05	0	0.000104593	3.2267e-05	3.65936e-05	0.000104937	3.54964e-05	0.000342014	0.000259017	0.000224634	0	0.000150547	0.000197812	4.45567e-05	0.000260076	0.000160794	0.000137426	0.000282238	0.000259801	7.03073e-05
ARHGAP24	0.000869833	4.45151e-05	0	0	0	0.000103016	0	0.000263595	0.000778798	0.00180797	6.79996e-05	0.000100926	6.38709e-05	0.000484873	0.000135907	0.000239779	7.59656e-05	0.000126237	0.000101151	0.00012239	8.28046e-05	2.65707e-05	2.01727e-05	4.06124e-05	0	0.000241523	0.00147436	0.000138488	7.89348e-05	0.000510708	8.41833e-06	0	8.48211e-05	1.89168e-05	0.000168393	3.03674e-05	0.000720646	0	0	7.81219e-05	0.000275357	0.00237132	0	0	2.13969e-06	0.000315877	0.00293218	8.05624e-05	0.00537505	0.000311429	0.000562039	3.97169e-05	6.14672e-05	0.00264989	0	8.34573e-05	0.000221246	0.00011043	3.83686e-05	0.000133133	0.000378254	8.25724e-05	0.000882003	3.28387e-05	3.30972e-05	0.000298452	3.55533e-05	0.000167736	1.60233e-05	0.00110141	0.00013067	0.000182004	0.00014303	0.000273077	0.000293474	0.000219379
VPS13D	0.000116301	6.12379e-05	1.89511e-05	5.11584e-05	3.00116e-05	2.07414e-05	0.000253957	0.000380884	0.000305703	0.000373014	9.59764e-05	7.47698e-05	7.34746e-05	4.65934e-05	7.38868e-05	7.70279e-05	3.19882e-05	0.000125484	0.00021935	7.5987e-05	0.000116276	3.12034e-05	7.70294e-05	4.50657e-05	8.39034e-05	2.6757e-05	0.000206625	0.00017349	3.00084e-06	0.000114554	7.48469e-05	5.53338e-05	9.37027e-05	1.89113e-05	9.65767e-05	8.90298e-05	4.9104e-05	6.35964e-05	0.000149928	0.000100469	0.000330999	0.000242425	4.23089e-05	5.35212e-05	6.24443e-05	8.87756e-05	8.03332e-05	3.0373e-05	0.000300333	0.000282927	0.000345022	6.55441e-05	4.7568e-05	9.44607e-05	4.9966e-05	0.00010143	0.000361187	1.38697e-05	5.45442e-05	0.000414712	0.000460104	7.05579e-05	0.000314028	4.47914e-05	6.87575e-05	0.000115321	3.09317e-05	7.75297e-05	4.66247e-05	0.000835728	0.000134859	8.27742e-05	0.000329949	0.000187138	0.000259462	0.000242121
MMADHC	0.000259063	0.000207453	0.000153543	5.39622e-05	0.000172874	0.000255146	0.000391518	7.57967e-06	0.00010984	3.72763e-05	0.000310823	0.000221949	0.000173553	0.000163711	0.00011467	0.000253578	0.000131769	0.000338265	0.000203227	0.000393848	0.000223313	1.9904e-05	0.000303719	0.000549042	0.000669913	0.000426278	0.0001766	0.000182296	0.000173014	0.000180995	0.000309783	0.00019813	0.000161421	1.89084e-05	0.000448321	0.000519259	0.00017435	0.000486791	0.000395137	0.000109485	0.000134982	8.40967e-05	0.000195368	0.000204687	0.000260081	0.000388118	4.93203e-05	0.000304794	4.59108e-05	0.00011655	0.000198142	0.000105747	0.000352304	0.00013609	0.000120577	0.000543295	0	0.000146419	0.000167077	1.29379e-05	1.19903e-06	0.000353794	0.000174951	0.000354316	0.000414425	0.000310053	0	0.00017799	0.000211914	0.000109526	0.000293513	0.000202602	0.000150096	0.000131271	0.000290599	0.000305678
PRAF2	1.97309e-05	4.0226e-05	0.000103176	1.0327e-05	0	2.70995e-05	0.0001928	0	0	0	5.4959e-05	0.000152805	0.000121004	3.55133e-05	2.0661e-05	3.84795e-05	8.2898e-06	0.000122531	8.37815e-05	0.000227287	0.000185595	3.30731e-05	5.85126e-05	9.02217e-05	4.53347e-05	0.000167568	9.46014e-05	1.47081e-06	8.60497e-05	4.81022e-05	7.76061e-05	3.36607e-05	8.21822e-05	1.88924e-05	4.46253e-06	1.06185e-05	5.41918e-05	9.05391e-05	2.31711e-05	0.000140695	0.000177204	1.167e-06	4.29989e-05	2.97235e-05	4.76326e-05	3.94126e-05	5.01549e-08	0.000116944	0	4.54366e-05	6.0917e-05	4.24641e-05	0.000188704	7.89969e-06	4.65964e-05	9.56996e-05	1.77632e-06	3.90264e-05	1.92182e-05	4.12571e-05	9.48798e-06	0	0	1.02836e-05	1.63535e-05	2.80797e-05	0	3.41528e-05	0.000142773	0	4.78061e-05	0.00012692	0.00011428	0	4.44297e-05	0.000118065
DTYMK	0.000288889	0.000112641	7.96078e-05	0.000166652	9.88202e-05	0.000181951	0	2.15159e-05	7.2177e-05	2.72467e-05	0.00024216	9.4365e-05	0.000154697	0.000120392	2.84742e-05	0.000175126	0.000210628	4.86756e-05	6.4076e-05	0.000327553	0.000104067	0.00027043	0	0.000749875	0.000430995	8.03222e-05	0.000102073	0.000122878	0.000126693	0.000101236	0.000260726	9.89497e-05	6.99268e-05	1.8892e-05	8.77197e-05	0.000212398	3.35953e-05	0.000107169	5.12063e-05	0.000199701	2.44014e-05	4.55894e-06	0.000253632	0.00019356	0.000393109	0.000288707	9.66627e-05	0.000256084	1.11677e-05	0.00010592	8.02565e-05	5.50325e-05	0.000116842	0.000134629	8.65368e-05	0.000112616	9.26447e-07	0.000171544	0.000123301	2.29369e-05	4.29563e-05	0.000157124	8.59602e-05	0.000121411	0.000364759	5.61106e-05	0	0.000126122	0.000163895	8.20414e-05	0.000292664	0.00020839	6.96375e-05	2.2768e-05	6.68011e-05	0.000117182
GTF2H2C	1.73744e-05	6.93301e-05	3.67422e-05	0	0	0	0	0.000226611	0.000157839	0	6.59208e-06	3.76032e-05	0	0	8.69967e-06	8.55859e-06	1.08758e-05	1.17673e-05	8.5376e-05	1.74397e-05	1.42775e-05	0	0	4.80142e-06	1.58873e-05	4.66028e-06	4.11484e-05	0	7.41614e-06	1.06836e-05	5.4961e-07	2.87981e-05	3.31968e-09	1.88869e-05	0.000138144	1.34778e-05	2.60525e-06	0	5.69308e-05	3.57184e-06	5.88923e-05	5.67807e-05	0	3.12294e-05	1.47595e-05	5.38243e-05	7.27015e-05	3.20065e-05	2.3172e-05	0	3.87175e-05	2.00028e-05	1.90933e-05	2.64112e-05	1.98078e-07	1.16145e-05	1.85348e-05	1.95813e-05	0	1.06277e-05	0.000118488	0	0.000111622	1.03318e-07	2.47073e-05	6.216e-06	0	5.44734e-05	0.00011839	0.000111094	3.97093e-06	7.39236e-06	4.58822e-05	4.7883e-05	7.12417e-05	8.10579e-05
DNAJC16	6.8117e-05	4.58861e-05	5.03509e-05	2.96687e-05	0	4.19975e-05	0.00017826	0.000216675	2.9002e-05	5.75325e-05	1.47913e-05	4.95363e-05	0.000116913	9.58083e-05	2.18972e-05	0.000117975	0.000124697	6.72457e-05	8.63942e-05	8.10465e-06	4.20548e-05	1.99779e-05	2.48874e-05	0	0	7.54644e-05	0.000183461	2.25766e-05	3.00674e-05	3.20654e-05	6.23827e-05	0.000175465	3.32877e-05	1.888e-05	0.000147108	1.94083e-05	3.70013e-05	0.00016071	4.12014e-06	3.82399e-05	4.17896e-05	3.82067e-05	9.59344e-06	2.88907e-05	9.4178e-06	1.87608e-05	0.000110926	2.05404e-05	0.000134645	1.85125e-05	5.53198e-05	0.00011673	7.10538e-05	5.30777e-05	4.46803e-05	0.000115305	0.000216797	1.12463e-05	5.95192e-05	0.000264729	0.000103031	1.36731e-05	4.07156e-05	4.45199e-05	1.26989e-05	3.8632e-05	0	8.94126e-06	9.62769e-05	0.000251541	3.68954e-05	6.984e-05	6.57998e-05	6.24751e-05	2.14396e-05	3.82127e-05
NENF	0.000182553	0.000124748	0.000131401	4.87206e-05	0.000106994	0.000184761	0.000104694	0.000158894	8.02989e-05	2.39099e-06	0.000330006	0.000258502	0.000208718	0.00049914	0.000134454	0.000423996	0.000119403	0.000198465	0.000150283	0.000173517	0.000280097	0.000195707	0.000371667	0.000379582	0.000390607	0.000534306	0.000193467	0.000312231	0.000373871	0.000124559	0.00035541	0	0.000171537	1.88748e-05	0.000298184	0.000354717	0.000249668	0.000353427	0.000658256	0.000229522	0.000166543	0.000157776	0.000431953	4.72209e-05	0.000772946	0.000320703	0.000117062	0.00039487	5.76625e-05	0.000175704	0.000525292	0.000373549	0.000522883	9.12691e-05	1.03476e-05	0.000664003	6.01437e-05	0.000166759	0.000224758	0.000161173	9.04802e-05	0.000118605	0.000250409	0.000172946	6.76664e-05	0.000291334	0.000563192	0.000249153	0.000231602	5.49544e-05	0.000300969	0.000349361	0.000768379	0.000101183	0.000217808	0.000785869
TAF5	8.41717e-06	0	0	2.78096e-05	0	0	0	7.3011e-06	2.54692e-05	0	1.67525e-05	6.94589e-07	0	0	2.24686e-05	4.20705e-06	1.8588e-06	0	0	2.28117e-06	5.36437e-06	0	1.58441e-07	6.82983e-06	4.1894e-06	0	5.34162e-05	2.80121e-06	5.39591e-06	1.20679e-05	1.22692e-05	0	8.3739e-06	1.88665e-05	0	9.14635e-07	0	8.71004e-06	8.45146e-06	2.37306e-05	0	2.28062e-05	2.10352e-06	4.79857e-06	7.88719e-06	2.08856e-05	5.58352e-06	2.07508e-05	2.01594e-05	5.64072e-06	6.62803e-06	0	4.47713e-06	0	0	0	3.4514e-06	0	2.94425e-05	5.98311e-06	3.7285e-06	0	0	5.00449e-08	1.41931e-05	1.77316e-05	0	7.45207e-06	1.90807e-05	1.52946e-05	1.09862e-05	0	1.03127e-05	4.09763e-05	2.4601e-06	8.26887e-06
REL	0.00137299	0.00069874	0.000662887	0.000633769	0.000287174	2.63377e-05	0.00207291	6.93574e-05	0.000399919	0.00015048	0.000478239	0.000122841	0.000186601	0.000218278	0.000501146	0.000361159	0.000856109	0.0017201	0.000195526	0.000205999	5.42617e-05	0.000108489	0.000241672	0.000227539	0.000272083	0.000101487	0.000285308	0.000470394	0.000265533	0.00080974	0.000131931	0.000377515	0.000535722	1.88606e-05	0.000240421	0.000391383	5.80005e-05	0.00045439	0.00060837	9.83e-05	0.000469922	0.000282833	0.000494345	0.0010218	8.4928e-05	0.000326811	0.00336383	8.73451e-05	0.000234751	0.00085904	0.000420835	0.000254099	0.000120085	0.00290853	0.000286578	0.000149389	1.16687e-05	0.000281741	0.000549598	0	8.99124e-06	0.000221534	7.71714e-05	0.00024691	0.000225788	0.000899195	0	0.000771847	0.000115451	5.21656e-05	0.000647092	0.000270859	4.27246e-05	0.000186125	0.000452202	0.000212851
PLCH2	7.13542e-06	0	0	0	0	7.87601e-06	0	0	0	2.41927e-05	1.89774e-05	0	0	9.33815e-06	5.68641e-06	2.20587e-06	1.16426e-05	0	0	0	0	0	1.22609e-05	0	0	0	0	3.0191e-05	0	1.24019e-05	0	0	0	1.88339e-05	1.63968e-05	3.32169e-05	0	0	3.38256e-06	0	4.54846e-07	0	0	2.72722e-05	0	0	1.75448e-06	0	0	4.94869e-05	0	3.73359e-05	0	1.40154e-05	1.62224e-05	2.51351e-05	2.61212e-05	0	6.41617e-06	2.58878e-05	5.40593e-06	0	0	3.08514e-06	3.08514e-06	0	0	2.39954e-05	0	0	1.90283e-05	2.76651e-06	0	0	0	0
CCDC30	7.53723e-06	0	0	1.08e-05	0	3.30647e-05	0	2.08779e-05	4.28095e-05	0.000111606	4.51397e-05	4.19692e-05	2.11422e-06	0.000198128	8.74736e-06	1.61121e-05	1.63392e-05	0	2.93117e-05	1.41353e-05	0.00011207	6.66009e-06	2.95683e-05	0	0	6.00155e-06	0.000102905	0	0	1.47863e-05	7.30396e-05	1.24011e-05	3.31868e-06	1.88218e-05	1.33312e-06	0	4.94228e-05	0	7.99626e-06	3.74281e-05	0.000451583	5.59241e-05	4.56203e-05	6.3451e-06	3.54015e-06	1.21461e-05	0	1.18115e-05	9.66373e-05	4.77086e-06	2.31974e-05	0	0	5.98185e-06	8.73927e-06	7.12068e-05	0.000147985	0	2.86501e-06	5.02401e-05	7.5192e-05	0	0.000150367	0	0	5.28513e-06	0	1.40834e-05	1.74664e-05	6.444e-05	6.22376e-05	0.000199271	1.17055e-06	2.18113e-05	2.03104e-05	0
SELENOI	5.64446e-06	0	0	0.000116435	0.000111031	1.09163e-05	0	7.05862e-05	4.51078e-05	3.13013e-05	3.64222e-05	2.03532e-05	0	1.51932e-05	3.91579e-06	0	9.35964e-05	0	2.77365e-05	2.29764e-05	4.1855e-05	6.50628e-05	2.76002e-05	2.47708e-05	2.66431e-05	0.000188278	1.59933e-05	3.40803e-05	2.56762e-05	1.53539e-05	2.62837e-05	2.36112e-05	4.13037e-06	1.88212e-05	2.66635e-05	7.32898e-05	0	0	6.79689e-05	9.07185e-06	0	1.82113e-05	1.01345e-05	2.53479e-05	1.70453e-05	3.55675e-05	9.56132e-06	1.40458e-05	3.36396e-05	0	1.03146e-05	8.6289e-06	6.15738e-05	5.31238e-06	3.88629e-05	6.28947e-05	4.33233e-05	5.30562e-05	2.42919e-05	2.06869e-05	2.66245e-05	3.57309e-05	5.03795e-05	7.37042e-05	5.71795e-05	2.33166e-05	0	1.86351e-05	6.21345e-05	8.70871e-05	2.15943e-05	4.07694e-05	3.8593e-06	2.90727e-05	0	0
ZFPL1	3.05649e-05	0.000139879	7.54905e-05	0.000134678	0	1.30273e-05	6.9538e-05	0	1.99546e-05	1.64302e-05	0.000134736	0.000115566	0.000120958	6.63467e-05	2.71307e-05	0.000127731	7.76748e-05	9.6978e-05	0	0.000127445	8.43075e-05	9.91129e-05	0.000235332	4.49397e-05	6.15986e-05	0.000222389	0.000107501	3.61798e-05	6.99275e-05	4.98776e-05	0.000169777	2.05394e-05	1.59838e-05	1.88162e-05	0.000138553	4.96534e-05	5.42134e-06	0.000136772	0.00018124	7.26112e-05	4.88761e-05	2.60771e-05	4.77226e-05	0.000167243	6.02354e-05	0.000109183	1.73078e-05	0.000145712	1.37375e-05	7.72577e-05	1.59533e-05	6.60101e-05	0.000182797	2.39557e-05	5.58436e-05	5.04921e-05	7.36093e-06	4.78705e-05	5.76657e-05	9.79001e-05	9.1086e-05	0.000173952	2.01358e-05	6.68678e-05	7.10224e-05	5.68585e-05	0	6.44381e-05	0.000148041	0	0.000113169	7.79944e-05	0.000120204	0	1.31971e-05	0.000124402
UPRT	3.5345e-05	1.36809e-05	2.51115e-05	4.28656e-05	0	1.77478e-06	0	1.88235e-05	1.59161e-05	1.49455e-05	4.96036e-06	4.25844e-05	8.20939e-06	2.14128e-05	9.65703e-06	2.51175e-05	2.33943e-05	8.2154e-06	5.49353e-05	0	3.71683e-05	0	1.17915e-05	1.19062e-05	2.28869e-05	0.000220599	8.99184e-06	4.16112e-05	1.03855e-05	2.2647e-05	7.73106e-06	4.9262e-07	2.73491e-05	1.87897e-05	1.43307e-05	1.22766e-06	1.09513e-05	1.43377e-07	1.85026e-05	1.07132e-05	1.6288e-05	9.2942e-06	3.34452e-05	5.59957e-05	2.26887e-05	0	0.000108283	9.42568e-05	2.12802e-05	0	2.05285e-05	5.78992e-05	0	0	0	5.22528e-05	0	0	0.000106259	1.67144e-05	4.87326e-06	0	1.79943e-05	9.77081e-06	1.25136e-05	6.18451e-05	9.55621e-05	2.2115e-05	0	9.58996e-06	1.60012e-05	1.3694e-05	6.62566e-06	8.75948e-05	2.56785e-05	0
NDUFAF4	0.00024802	1.69488e-05	4.08379e-05	9.81534e-05	8.43806e-05	0.000137863	0	0	1.71306e-05	1.80146e-06	0.000147136	0.000108462	5.76618e-05	8.45028e-05	4.13961e-05	0.000119062	0.00016615	2.80967e-05	9.4006e-05	0.000255858	6.89348e-05	0.000247202	6.02692e-06	0.000199893	0.00021664	0.000192684	0.000151003	6.47878e-05	6.24407e-05	7.82702e-05	0.000172036	9.60999e-05	9.94813e-06	1.87633e-05	0.000412064	0.000107344	0.000143593	0.000240185	0.000164795	6.93405e-05	0.000192455	5.47224e-06	7.73601e-05	0.00016874	9.48617e-05	7.53116e-05	8.19275e-05	0.000242943	4.51104e-05	0.000174579	9.2101e-05	0.000140902	5.26867e-05	5.06668e-05	0.000102633	0.000348259	0.000166619	6.19831e-05	9.00365e-05	3.2493e-05	6.3226e-05	0.000222858	0.000374406	5.98585e-05	0.000248025	7.87383e-05	4.87201e-05	4.64937e-05	0.000162175	8.22032e-05	0.000286178	7.03247e-05	0.000105352	0.000288436	0.000145251	0.000128486
FEM1C	3.74587e-05	2.58669e-05	5.00161e-05	1.61971e-05	9.03352e-05	7.03629e-05	0	0	6.35419e-05	5.37998e-05	4.31201e-05	4.13804e-05	0.000145561	9.86691e-05	4.22343e-05	3.19565e-05	1.37554e-06	1.5477e-05	6.79828e-05	7.00784e-05	8.92839e-05	0.000101278	1.27681e-05	3.57598e-05	8.79684e-06	6.24624e-05	1.09343e-05	0.0001071	2.78212e-05	1.36027e-05	1.5885e-05	2.44167e-05	0.000115582	1.87491e-05	3.04929e-05	9.90264e-05	0	9.16533e-05	0.000178878	2.90454e-05	0.000142924	0.000148726	0	8.0811e-05	0	0.000119388	5.13255e-05	3.43234e-05	7.91383e-05	4.10905e-05	5.78853e-05	5.28403e-05	1.36422e-05	6.16965e-06	5.93591e-05	3.74096e-05	9.32893e-05	0.000106954	3.38833e-05	6.06641e-05	3.63367e-05	0.000123986	0	9.52155e-05	7.20235e-05	4.37147e-05	0	7.71122e-05	6.36842e-05	0.000168038	7.76839e-06	5.64935e-05	7.21162e-05	9.40996e-05	0.000204693	5.76704e-05
USP30	7.63333e-06	5.86592e-05	5.76786e-05	0	0	2.02809e-06	0	6.65985e-06	6.04714e-05	3.32173e-05	9.33464e-06	1.8527e-05	0	1.3474e-08	9.1747e-06	1.44887e-06	4.22119e-06	0	3.15599e-05	2.22125e-05	1.75582e-05	0	2.19081e-05	2.40641e-05	3.74373e-05	3.95372e-06	1.79993e-05	0	0	2.81101e-05	1.26893e-05	5.70831e-06	4.06195e-06	1.87357e-05	2.17483e-05	0	0	1.07515e-05	2.83363e-05	7.62151e-05	1.42539e-05	3.82198e-05	0	0	2.79366e-05	9.2915e-06	6.27684e-06	2.81372e-06	0	0	7.84584e-06	0	1.3067e-06	2.46512e-06	7.9417e-06	8.85275e-06	3.84752e-05	0	3.72993e-05	0.000108957	0.000111224	5.65313e-05	0	3.50785e-06	6.10515e-06	1.19208e-05	0	2.16969e-05	1.65639e-06	0.000107713	8.2274e-06	2.92665e-06	0	1.28134e-05	0	0
SPRY4	0	0	0	0	0	0	0	0	0	4.26968e-05	8.28357e-05	8.18727e-05	0.000128298	3.33976e-06	0	6.69773e-05	0	0	3.27351e-05	2.26238e-05	3.75593e-05	0	0	1.87041e-05	6.9108e-06	5.80468e-05	2.82437e-06	2.0903e-05	0	0	1.04529e-05	0	0	1.86702e-05	0	1.92514e-06	1.30581e-05	7.61537e-05	0.000110595	3.10885e-05	0.000297469	0	0	0	0	2.61826e-05	0	3.46591e-05	5.17008e-06	1.62887e-05	0.000239939	6.71183e-05	4.01611e-05	0	0	0.00015692	9.88586e-06	0	0	0.000105512	6.8818e-05	0	0	0	0	0	0	1.1729e-05	0	0	4.5667e-05	9.61143e-05	0.000166028	3.50909e-05	0.000432669	0.000280052
LDOC1	7.7379e-06	3.30648e-05	3.07772e-05	2.85187e-05	0	0	0	0	0	1.87935e-05	8.46508e-06	6.77764e-05	3.00265e-05	7.81128e-05	1.223e-06	5.62103e-05	1.9206e-05	0	8.98186e-06	7.57937e-05	7.79304e-05	4.03654e-05	0.00013382	0	0	9.19746e-05	0.000122808	0.000104899	3.61116e-05	1.57554e-05	8.57423e-05	1.74891e-05	0	1.86465e-05	2.40904e-05	2.25205e-05	3.31268e-05	2.05384e-05	0.000111631	5.48402e-05	3.3584e-05	0	2.55418e-05	9.04951e-06	6.61088e-06	2.31357e-05	3.15541e-05	8.76677e-05	1.93479e-05	3.31822e-06	2.84622e-05	5.98526e-05	0.000144092	1.4932e-06	8.60458e-07	0.000115687	2.18084e-05	0	0	3.9258e-05	1.74346e-05	0	6.0533e-06	0	6.78079e-07	9.1148e-06	0	0	0.00011904	0	2.10714e-05	8.58122e-05	0.000146934	0	6.46838e-05	5.57742e-05
SLC26A6	1.98493e-05	2.5945e-06	4.74085e-06	0	0	5.31866e-05	0	2.15619e-05	4.227e-06	2.19191e-06	1.21239e-05	1.63552e-05	1.92045e-05	3.31567e-05	7.07288e-06	1.17824e-06	4.49298e-07	5.54535e-06	0	0	6.1903e-06	2.38248e-05	8.02819e-06	4.50119e-06	2.40574e-05	0	6.76069e-06	2.87469e-05	9.72608e-06	4.05884e-05	4.70883e-06	0	3.27804e-05	1.86458e-05	1.31234e-06	0	1.22379e-05	4.48272e-05	0	0	1.54712e-05	3.26671e-06	7.26461e-06	5.69795e-06	0	1.10895e-05	2.25613e-06	1.19654e-05	0	7.8324e-06	0	0	3.35978e-06	3.4542e-06	0	1.7989e-05	5.63675e-05	1.57451e-05	1.36411e-05	0	0	4.18432e-05	0	0	9.14685e-06	7.02331e-05	0	1.5507e-05	0	3.97517e-06	0	2.02404e-05	5.04694e-06	0	1.00955e-05	8.75086e-06
CENPM	0.000175341	0.00011077	0.00011742	0.000129126	9.11699e-05	0.000159236	0	0	0	0	5.47595e-05	0	5.58014e-05	0.000283337	0	0	0.000347468	6.99922e-05	0	1.83585e-05	0	0.000128613	1.91971e-05	0.000393529	0.000520914	1.15392e-05	2.89568e-05	0.000230286	0.000438758	0.000233319	0.00015369	0	0	1.8639e-05	0.000134775	2.17557e-05	0	4.74918e-05	4.50211e-05	0	8.12972e-05	0	7.63952e-05	0.000101074	0.000200554	1.26715e-05	6.64226e-05	8.37137e-05	0	4.93548e-05	0	0	0	0.00018699	0	8.51641e-06	0	0.000214697	0	0	0	3.13779e-05	0	0.000201672	0.000350188	0	0	0.000105923	0.000142998	0	9.06797e-05	7.51072e-05	0	0	6.67652e-05	0
MRPL32	0.000214518	5.65873e-05	8.17432e-05	6.7369e-05	0	0.000193313	8.1853e-05	8.56952e-06	0.000105822	1.12888e-05	0.000366515	0.00014144	0.000125542	0.000150225	8.31971e-05	0.000177974	7.61105e-05	9.44957e-05	0.000179404	0.000241838	0.000259089	4.99652e-05	0.000218534	0.000322008	0.000367012	0.000341332	2.53419e-05	4.54888e-05	6.88117e-05	0.00010409	0.000297564	0.000113903	6.91396e-05	1.8634e-05	0.000297942	0.0002053	0.000100779	0.000157868	0.000213007	0.000173533	8.69346e-05	0.000140192	0.000186528	5.59461e-05	0.00022705	0.000195549	6.94923e-05	0.000217959	1.10173e-05	1.24506e-05	0.000551352	0.000285161	4.98578e-05	7.23816e-05	0.000138489	0.000255897	1.37074e-05	6.86207e-05	0.000137867	5.97778e-05	3.83965e-05	0.000103042	0.000149948	7.86155e-05	0.000162241	6.31797e-05	0	6.83197e-05	0.00027803	5.97561e-05	0.000186236	8.13241e-05	0.000453452	0.000169628	0.000199865	0.000732531
CIPC	0	0	0	6.28026e-05	0	0	0.000101178	0	0	0	2.60035e-05	3.06888e-05	5.56122e-06	9.85824e-05	1.35012e-05	0.000116604	1.1444e-05	4.64478e-05	3.89807e-06	0	3.86787e-06	0	5.77722e-06	3.255e-05	3.56158e-05	2.95808e-05	0	1.24731e-05	7.75862e-05	1.25421e-07	1.91607e-05	4.14304e-06	9.70175e-07	1.86268e-05	0.000232507	4.66006e-05	0	0.000271618	1.02791e-05	5.59099e-06	1.43575e-05	1.44731e-05	4.31852e-05	0	3.31993e-06	5.94579e-06	4.57287e-05	2.7967e-05	0	0	8.13501e-06	1.77506e-05	3.77835e-05	0	3.58582e-05	0.000136289	8.32612e-05	4.59414e-05	3.67908e-05	1.10336e-05	3.31803e-06	1.60316e-05	6.87623e-06	0	0	6.43626e-06	0	2.70574e-05	1.57294e-05	0	3.61425e-05	4.41458e-05	0	0.000141596	2.723e-05	0
EFR3B	0	0	0	0	0	0	0	0.000303567	0	0.000647428	0	4.92561e-05	0.000121207	0	0	2.21055e-06	0	0	5.84165e-05	1.87005e-05	9.03173e-05	0	2.03716e-05	0	0	0	0.000214098	0	0	0	3.175e-05	0	0	1.86173e-05	0	0	0	0	5.67441e-06	4.82414e-06	0	0	7.39972e-06	0	0	2.13293e-05	0	7.31574e-06	5.3145e-05	0	5.74607e-06	0	0	0	0	3.82919e-05	0.000132706	0	0	7.61411e-05	5.78946e-05	0	0	0	0	0	0	5.37924e-06	7.68498e-05	2.2803e-05	0	8.63274e-07	0	0.00016408	0	0
TRMT13	8.61163e-05	2.65118e-05	7.5588e-06	9.63438e-06	0	6.53581e-05	0	0.000131481	2.78741e-05	2.74431e-05	6.64555e-05	3.51264e-05	9.09531e-06	5.93197e-05	1.25295e-05	0.000188393	4.56694e-05	4.55814e-05	7.36239e-05	3.57121e-05	2.47185e-05	8.31737e-05	0	9.75605e-05	0.000160004	3.12286e-06	7.97274e-05	5.35189e-05	4.01946e-05	5.14531e-05	5.7165e-05	0.000213397	1.8838e-06	1.86078e-05	2.96842e-05	8.32743e-05	1.34637e-05	6.43541e-05	1.20851e-06	3.93513e-05	6.8733e-05	1.69175e-05	3.12001e-05	5.7066e-05	3.77543e-05	5.27933e-05	0	2.61995e-05	2.63371e-05	2.94079e-05	4.85882e-05	3.47221e-06	4.93292e-06	0.000142257	5.15166e-05	2.63993e-05	3.38818e-05	0	3.73714e-05	5.6132e-05	4.51446e-05	2.15781e-05	4.01047e-05	1.60817e-05	3.72439e-05	2.57467e-05	7.82963e-06	3.83359e-05	0.000128361	0.000157703	9.89777e-05	2.07242e-05	8.51124e-06	0.000149891	1.13657e-05	9.58841e-05
NME1	0.000180629	7.33308e-05	5.10068e-05	0	2.5171e-05	0.000150588	9.94573e-05	0	1.69024e-05	0	0.000487271	0.000131548	0.000224445	0.000173384	1.96409e-05	0.000150101	0.000156972	0.000155135	3.08281e-05	0.00046404	0.000392708	0.000318185	5.28311e-05	0.000837459	0.000681735	0.000379013	0.000310976	0.000274278	0.000271201	0.000158314	0.000797027	0.000150296	2.66668e-05	1.85791e-05	0.000236586	0.000547008	0.000357715	0.0004729	0.000567508	0.000108886	0.000131302	5.93518e-05	0.000157338	0.000111619	0.00035802	0.000101567	3.78931e-05	0.000394529	3.29423e-05	3.57341e-05	0.000139707	0.000137115	0.000270605	2.05645e-05	0.000261716	0.000513858	0	8.31153e-05	8.27504e-05	3.94294e-05	1.10532e-06	0.000166718	0.000212479	0.000124766	0.000157167	8.80964e-05	0	0.000166658	0.000639315	0	0.000290633	0.000108271	6.74143e-05	4.61057e-05	0.000172223	7.83699e-05
CFAP69	0	0	0	0	0	0	0	4.3741e-06	0	4.62031e-05	0	1.87658e-05	2.25037e-05	0.000120282	0	7.41497e-06	0	0	4.16172e-06	0	0	1.06845e-05	0	0	0	9.82977e-06	8.38074e-06	9.15625e-07	0	0	1.9726e-06	0	0	1.8573e-05	0	4.78854e-06	4.94877e-05	4.81855e-05	0	0	8.1341e-05	0	0	0	0	1.32596e-05	0	0	0	0	2.04705e-05	9.56054e-08	0	0	0	6.86446e-05	3.80913e-05	0	0	4.84543e-06	2.7891e-05	1.67677e-05	0.000132304	0	0	0	0	0	2.69785e-06	4.05101e-05	1.53453e-05	3.28648e-06	2.66504e-06	1.50606e-05	0	9.43529e-06
MFSD11	0.000154384	6.01842e-05	9.6888e-05	0.000168708	9.49099e-05	0.000169171	0.000119949	0.000132422	0.000103544	0.000166473	1.69678e-05	9.49184e-05	3.68666e-05	3.58754e-05	6.30839e-05	0.000122753	3.03331e-05	7.9072e-05	7.18645e-05	0.000102159	9.85076e-05	7.60277e-05	5.33362e-05	0.000104349	0.00010523	8.03281e-05	0.000205413	3.80829e-05	1.43044e-06	6.82744e-05	9.40796e-05	6.34005e-05	5.02234e-05	1.85587e-05	1.66564e-05	9.55883e-05	0	0.000158456	5.24254e-05	7.85199e-05	0.000108656	0.000217401	3.49629e-05	1.74847e-05	5.18505e-05	1.35025e-05	8.75196e-05	0.000241114	0.000297346	9.60593e-05	0.000146751	1.70684e-05	0.000101585	5.34574e-05	0.000134885	5.58738e-05	6.74381e-05	3.20045e-05	8.54965e-05	0.000105666	0.000173251	0.000126461	0.000169877	7.4895e-05	0.000118938	0.000145527	0	7.4036e-05	1.40251e-05	0.00048396	5.34884e-05	3.2789e-05	4.78229e-05	6.58557e-05	7.89255e-05	9.47149e-05
ZNHIT3	0.000189354	0.000136685	0.000140219	0.000208002	0.000113475	0.000126641	0.000454937	0.000119544	4.78363e-05	0	0.000172527	8.61434e-05	8.39421e-05	0.000133157	6.22865e-05	4.54928e-05	0.000193915	0.000366343	0.000132188	0.000114121	0.000122802	0.000145107	0.000225677	0.000318182	0.000328085	6.7905e-05	0.000176131	0.000225555	0.000184416	0.000152551	0.000127116	0.00011884	3.73616e-05	1.85494e-05	7.96466e-05	0.000137282	0.000182396	0.00011267	0.000234642	9.88096e-05	7.55312e-05	1.91869e-05	0.000157701	0.000167815	0.000188765	0.000175156	5.62441e-05	8.23674e-05	0.000175213	0.000251427	0.000105207	4.10259e-05	0.000127976	7.20543e-05	0.000209046	0.000377913	2.76221e-05	2.02075e-05	0.000166838	0.000100825	6.52683e-05	2.5654e-05	3.16183e-05	0.000124338	0.000156317	7.36897e-05	2.69315e-05	0.000115207	0.000295577	6.92453e-05	0.000120227	8.59821e-05	3.71157e-05	1.96957e-05	0.000121384	8.83032e-05
AP2B1	0.000230399	0.000151809	8.95952e-05	0.000131735	0.000280358	6.27407e-05	0.000400024	7.61282e-05	0.000312253	9.94687e-05	0.000199196	0.000227904	0.000168518	0.00015445	0.000118095	0.000228129	0.000138351	0.000320985	0.000293672	0.000199994	0.000120296	9.51161e-05	6.47799e-05	0.000290433	0.000232677	0.000174325	0.000234845	0.000241888	0.0001415	0.000176384	0.000193959	6.98548e-06	4.59119e-05	1.85448e-05	0.000213419	1.21423e-05	0.000143695	0.000149479	0.00041331	0.000167145	0.000183126	0.000226912	0.000203486	0.00012059	0.000204948	8.03674e-05	2.94933e-05	0.000124358	0.000159574	0.000183963	0.00022565	0.00018134	0.000122614	0.000156248	5.6423e-05	0.00039363	0.000283806	3.53873e-05	0.000153384	0.000187357	4.54216e-05	6.00454e-05	0.00013611	0.000259084	0.000267712	0.000113258	0.000253986	0.00018107	0.000414948	0.000200022	0.000109111	0.00017673	0.000136344	0.000158087	0.00033135	0.000125521
NUP50	4.03731e-05	0.000218263	0.000179072	0.000140733	1.62139e-05	2.49098e-05	8.45626e-05	3.63634e-05	2.28917e-05	1.77168e-05	0.000125587	6.24423e-05	7.49714e-05	5.06567e-05	0.000149036	8.74319e-05	8.24607e-05	0.000114063	5.22752e-05	3.91304e-05	3.43313e-05	8.47546e-05	1.18388e-05	4.1507e-05	7.583e-05	6.42913e-05	4.77926e-05	7.53164e-05	0.000249911	0.000115427	6.4511e-05	0.000120781	8.13442e-05	1.848e-05	7.34624e-05	0.000201657	1.64938e-06	6.05132e-05	7.79019e-05	5.74471e-05	0.000112928	4.15743e-05	8.85837e-05	0.000164499	5.57995e-05	5.68492e-05	3.01557e-05	3.35698e-05	7.99501e-06	0.000128176	2.73922e-05	4.01695e-05	3.99006e-05	2.01638e-05	0.000271026	7.24769e-05	9.92009e-05	0.000148643	0.000134033	1.90721e-07	5.478e-06	4.57264e-05	0.000102457	2.47391e-05	5.02325e-05	2.17425e-05	2.48174e-05	0.000131716	7.8857e-05	6.1194e-05	7.5223e-05	7.77462e-05	1.39385e-05	0.000118932	8.57684e-05	1.56767e-05
POLG	3.72747e-05	4.54201e-05	4.81275e-05	2.45679e-05	0	4.31746e-06	8.30261e-05	0	3.41817e-05	0.000110677	2.05802e-05	5.46804e-05	9.77912e-06	2.12866e-05	2.60192e-05	0.000102438	8.30755e-05	7.89588e-05	8.10023e-05	5.47003e-05	7.66372e-05	2.1538e-06	0	3.53112e-05	2.95025e-05	5.78317e-05	2.67594e-05	1.2116e-05	2.75041e-05	9.15373e-05	2.72383e-05	0.000113061	3.37945e-05	1.84635e-05	7.51552e-05	7.91343e-05	4.43024e-05	5.2041e-05	3.96577e-05	2.7472e-05	4.02792e-05	6.56486e-05	2.66947e-05	0.000112846	1.55793e-05	1.54429e-05	3.2245e-05	1.1389e-05	2.28064e-05	5.43439e-05	1.56379e-05	5.76205e-05	1.34116e-05	4.54991e-05	4.24868e-05	2.56684e-05	4.64479e-05	1.7596e-05	3.81425e-05	5.92126e-05	4.34296e-05	1.88854e-05	0	4.86692e-05	6.91155e-05	5.66679e-05	0	7.80781e-05	1.12418e-05	5.66723e-05	4.16565e-05	2.5383e-05	5.39981e-05	3.87685e-05	8.7615e-05	5.25683e-05
SSPN	0.00017976	0	0	0	2.41845e-05	0.000239797	0	0.000311311	0.000194335	5.06418e-05	1.14003e-05	9.14111e-05	0	8.62443e-05	0	0.000186234	8.322e-05	0	2.53133e-07	0.000110892	4.58379e-05	1.15596e-05	0	0	1.22124e-05	0.000862961	0.000134091	0.000203044	7.41516e-05	1.35999e-05	1.0053e-05	0	0	1.8458e-05	3.58861e-05	0.000124165	0	2.62254e-05	2.48272e-06	8.36592e-05	5.51677e-06	5.76028e-05	0	0	0	0.000200716	0.0002488	0.000186537	5.17806e-05	0	0.000375672	0.00120034	0.000704656	3.08209e-05	0	6.78855e-06	0	1.85447e-05	0	3.66834e-05	0.000158805	6.4625e-05	0	0.00021603	0.000202079	2.14248e-05	0	5.09335e-05	0.000110759	0.000204069	0.00014674	2.96606e-05	0.000555793	1.84745e-05	0	0.000603451
FAM83B	0	0	0	0	0	0	0	0	0	0	0.00015192	0	0	1.5594e-06	0	0	0	0	0	0	1.39719e-05	8.42632e-06	0	0	0	0	0	3.53257e-06	0	0	6.00712e-06	0	0	1.84025e-05	3.47262e-05	0.000124163	0	0	1.12379e-05	0	3.90128e-06	0	0	0	0	0	0	0	1.8482e-05	0	3.03308e-06	2.8117e-05	0	0	0	3.0931e-06	0	0	0	0	0	2.77066e-05	0	0	0	0	0	0	0	1.51183e-05	0.000138382	4.68263e-06	0	0	0	0
STARD8	0	0	0	0	0	0	0	0	1.03501e-05	0	0	9.12365e-05	1.96588e-05	0	9.16681e-06	0	0	0	7.08023e-05	3.90553e-05	5.24277e-05	0	0	0	2.03191e-06	0	0	0	2.32764e-06	0	0	0	1.44838e-06	1.83965e-05	0	0	0	0	0	6.70704e-05	0	1.14168e-05	0	0	4.19967e-06	0	0	0	0	0	7.25681e-06	0	6.74021e-06	0	0	0	0	0	1.22634e-05	0	0	0	0	0	0	0	0	1.14605e-06	0	0	0	0	0	0	0	0
PMVK	0.000535388	0.000761502	0.000544326	0.000203381	0.000302975	0.000227692	0	0.000228827	5.09031e-05	4.47651e-05	0.000260119	0.000136637	0.00036313	0.000123559	0.00018931	0.000401045	0.000267926	7.99384e-05	9.71294e-05	0.000355039	0.00017881	0.000177339	0.000357308	6.41872e-05	0.00010588	0.000101831	0.000254761	0.000132848	0.000115407	0.00019238	0.000313787	6.26596e-05	0.00015991	1.83787e-05	0.000521838	0.000553148	0.000145832	0.000275999	0.000297251	0.000136137	0.000190501	4.08528e-05	0.000161028	9.16912e-05	0.000235509	0.000319473	6.52293e-05	0.00038905	0.000111399	0.00019164	0.000151244	0.000441414	0.000193569	2.90754e-05	0.000144364	0.000194378	2.02898e-05	1.408e-06	0.000473629	0.000372887	4.17876e-06	0.000240016	6.82151e-05	0.000307416	0.000338159	9.86477e-05	7.76527e-05	0.000307238	0.000237495	6.50139e-05	0.000333536	0.000283673	0.000247395	0.000114889	0.000296416	0.000276854
CS	8.3492e-05	0.00015815	6.76617e-05	8.73695e-05	0	3.82879e-05	3.17667e-05	1.41605e-05	6.22511e-05	2.47475e-05	7.9949e-05	4.08569e-05	4.32129e-05	4.69611e-05	4.52713e-05	5.0326e-05	3.24361e-05	8.02766e-05	4.53367e-05	9.96748e-05	5.65138e-05	1.34663e-05	0.000141879	0.000150388	0.000197838	3.61493e-05	4.97209e-05	4.32302e-05	6.11932e-05	8.56473e-05	8.41882e-05	9.79182e-05	4.77742e-05	1.83411e-05	0.000203849	4.89247e-05	0	0.000132175	0.000155378	1.0277e-05	0.000189345	1.41477e-05	9.92868e-05	5.89002e-05	6.32521e-05	3.97064e-05	3.92435e-05	3.19335e-05	8.60123e-06	0.000107857	0.000135354	2.60993e-05	6.03428e-05	4.95257e-05	2.98666e-05	0.000123002	0.000229752	8.55581e-05	3.59099e-05	7.6513e-05	0.000105343	6.24977e-05	9.44944e-06	9.22245e-06	7.48441e-05	8.97857e-05	0	6.10752e-05	0.000102363	0.000232841	0.000105133	7.06242e-05	0.00016804	5.8335e-05	0.000135122	5.03264e-05
POP4	0.000177459	0.000222439	0.000194369	0.000358233	3.05521e-05	6.22954e-05	0.000109243	1.36965e-05	8.98649e-05	7.79867e-06	7.90659e-05	6.40178e-05	9.71846e-05	0.000135989	8.82699e-05	7.37395e-05	0.000126152	0.000181188	4.8051e-05	4.72404e-05	8.49768e-05	4.02048e-05	1.2277e-05	0.000119742	0.000105578	5.61735e-05	0.000124755	0.000111392	0.000147151	0.000223398	0.000138439	7.53524e-05	7.75285e-05	1.83367e-05	0.00025202	0.000176291	6.12223e-05	0.000108559	8.39712e-05	0.000116512	4.75581e-05	3.62575e-05	8.20836e-05	0.000132626	4.9694e-05	0.000213976	2.54247e-05	0.000109121	0	0.000212438	5.03137e-05	0.000217255	0.000137963	7.68734e-05	0.000103377	0.000176045	1.91181e-05	4.28146e-05	0.000161844	4.51674e-05	2.36072e-06	7.22817e-05	0	5.7908e-05	0.000151999	0.000268621	0	0.000188674	0.000232857	1.80349e-05	0.000104493	8.29307e-05	3.23896e-05	3.29188e-05	8.11234e-06	4.2107e-05
BOD1	2.44832e-05	4.42e-06	1.92099e-05	4.81839e-06	4.58807e-06	2.28086e-05	0	9.42497e-06	1.43707e-05	0	0.000175208	0.000114917	0.000108166	0.000108763	1.90493e-05	0.000141465	2.55202e-05	3.65889e-05	0.000134927	0.000255754	0.00011575	8.88409e-05	6.72526e-05	5.28545e-06	2.46442e-05	0.000211309	0.000140625	6.35464e-05	7.85604e-06	6.42666e-05	0.000241923	6.42064e-05	1.53243e-06	1.83193e-05	9.9784e-05	0.000136104	8.75384e-05	3.39123e-05	0.000262247	0.000106368	6.76104e-05	8.68162e-06	2.75105e-05	2.05541e-05	3.00939e-05	0.000146494	3.07912e-05	0.0002983	0	1.73903e-05	8.1241e-05	0.000189833	0.000104604	1.83181e-05	4.25756e-05	6.00301e-05	7.66182e-07	6.22439e-06	1.21471e-05	6.35943e-05	3.64469e-05	0.000150879	0.000161961	5.21179e-05	3.75077e-05	6.65175e-05	0	3.15701e-05	0.000172608	3.53375e-05	8.01465e-05	5.16722e-05	0.000110923	6.73556e-05	6.94076e-05	0.000197083
ERP44	0.000211239	0.000198391	0.000107896	8.85314e-05	3.51392e-05	0.000170603	0.000532726	7.48506e-05	0.000256858	0.000197918	0.000124939	0.000253157	0.000125667	0.000121067	0.000167679	0.000232165	0.000219158	0.000468286	0.000329484	0.000136807	0.000216508	0.000152327	0.00028271	0.000152635	0.000217251	0.000180441	0.000120911	0.000254235	8.16416e-05	0.00022888	0.00024755	0.000178186	0.00018851	1.82917e-05	0.0002623	0.000109137	0.000180165	0.000244055	0.000207697	0.000152378	0.000118285	0.000175076	0.000119405	0.000190099	0.000128483	8.24803e-05	0.000108158	0.000157472	0.000238163	0.000153823	0.000126386	0.000103511	0.000108721	0.000138608	0.000279677	0.000417684	0.000121549	4.9926e-05	0.000197034	3.15871e-05	7.29476e-05	0.000136903	0.000224511	0.000111174	0.000163618	0.000178764	0	0.00033807	0.00010474	0.000143823	8.92952e-05	0.000133724	0.00019617	7.02662e-05	0.000273032	0.000195477
ZNF189	6.77013e-06	1.64158e-05	1.15759e-05	3.12118e-05	0	1.68528e-05	0	9.11094e-05	2.98215e-05	5.68737e-05	1.59972e-06	6.92804e-06	1.47802e-05	7.28507e-06	0	1.19289e-05	6.09934e-07	0	0.000103552	4.17934e-05	1.43564e-05	0	1.14405e-06	3.06968e-07	1.00567e-05	5.76138e-06	7.42591e-05	2.33597e-05	1.42938e-05	1.32958e-05	1.04095e-05	1.27097e-05	2.30242e-05	1.82895e-05	9.88645e-06	3.17327e-05	1.05702e-05	1.63896e-05	3.01952e-05	9.6099e-06	6.9399e-06	2.09479e-05	0	0	8.95801e-06	6.88434e-07	1.78891e-06	1.1494e-05	3.2874e-05	1.32524e-05	5.84737e-05	4.40188e-06	9.04918e-06	0	8.83327e-06	0	0.000108883	5.58806e-06	0	5.24682e-05	2.67792e-05	0	2.57717e-05	0	0	7.17332e-06	0	1.33286e-05	4.09848e-05	4.491e-05	6.70231e-06	2.39157e-06	5.92276e-06	1.27086e-05	1.44794e-05	1.85727e-05
CDC23	4.74151e-05	6.74056e-06	9.10109e-06	5.39208e-07	0	3.26557e-05	0	9.5161e-06	1.19684e-05	5.10128e-06	4.30213e-05	6.77335e-05	4.87719e-05	2.35302e-05	9.38793e-06	0	8.29072e-05	3.04995e-05	4.07886e-05	1.80103e-05	6.81864e-05	4.7175e-06	3.03183e-05	5.12245e-05	0.000109877	2.1064e-05	0.000118909	3.8689e-05	1.12566e-05	2.14694e-05	7.65425e-05	1.05911e-06	1.20452e-05	1.82859e-05	7.78725e-05	3.41011e-05	0	0.00010867	7.93442e-05	3.02722e-05	0	5.56341e-06	0	5.46387e-05	0.000117435	3.65205e-05	1.17831e-05	5.07515e-05	8.86378e-06	0	2.98734e-05	1.16358e-05	9.07001e-06	2.20646e-06	3.53802e-05	8.03982e-05	7.94888e-05	3.28698e-06	4.38394e-07	1.08312e-05	1.69948e-05	1.72112e-05	3.84383e-05	3.31829e-06	6.11251e-05	2.85108e-05	4.27749e-06	3.61709e-05	7.43003e-05	2.77181e-05	0	6.31568e-05	2.01927e-05	2.3456e-05	2.06008e-05	1.00494e-05
SEC22A	2.74848e-05	3.21365e-05	3.91254e-05	7.32339e-05	1.44158e-05	2.72729e-06	8.68215e-05	5.34064e-05	6.53343e-05	0.000327984	0.000125706	6.11048e-05	5.70043e-05	4.12591e-05	1.08008e-05	4.33657e-05	7.57577e-06	5.85264e-05	0.000136402	1.53923e-05	1.72064e-05	7.92095e-06	4.89063e-05	2.71047e-05	5.04946e-05	1.63161e-05	0.000184578	5.60561e-05	1.19038e-05	4.05839e-05	4.47188e-05	0	4.26871e-06	1.82844e-05	2.88824e-05	3.49277e-05	3.13257e-05	4.8702e-05	7.2834e-06	3.10914e-05	1.73375e-05	0.000226483	4.48494e-06	3.51326e-05	7.27977e-05	2.78338e-05	4.24851e-05	7.36825e-05	0.00032014	2.41211e-05	9.26749e-05	0	2.01683e-05	2.4761e-05	2.68561e-05	5.13376e-05	5.20723e-05	0	3.51634e-06	0.000217035	8.30541e-05	2.36618e-05	0.000236355	7.37777e-05	7.0515e-05	0	0	2.68047e-05	4.77935e-05	0.000318829	9.15481e-05	1.82249e-05	6.79254e-05	0.000165397	2.61462e-05	7.92397e-06
ERRFI1	2.50809e-06	0	0	6.06316e-05	0	1.7774e-05	0	7.47555e-05	0.000118386	0.00032521	0.00227904	0.000328431	0.000197505	0.000365736	2.77703e-05	0.00210691	3.02685e-05	0	0.000155257	0.000523416	0.000415945	0.00015087	0.000737782	8.17999e-05	6.65717e-06	0.000997083	0.000290409	0.000971464	0.000210578	0	0.000755969	0	0	1.82782e-05	0.000299675	0.000502915	0.000187573	0.000669609	0.000869838	0.000181765	0.0017645	0.000109927	0	0	7.00877e-05	6.18833e-05	0	0.000793465	0	0	0.000321186	0.000343641	0.000242891	0	5.3158e-06	0.000361777	0.00022436	0.000233479	0	0.000119313	0.000157507	0.000351669	0.00160222	0	0	0	0	5.56621e-06	9.07835e-05	9.43748e-05	0.0033285	0.000844192	0.000437307	0.00100675	0.00158839	0.00110663
AK2	0.00022421	0.00020666	6.51589e-05	0.000168643	4.34891e-05	0.000163369	7.22451e-05	4.67345e-05	0.000100107	8.20351e-05	0.000276055	0.00017986	0.000152743	0.000149083	0.000129559	0.000270819	0.000169469	0.000187267	0.000253919	0.000189773	0.000203804	0.000163096	0.000304997	0.000444697	0.000304959	0.000132433	0.000170811	0.000375222	0.000101655	0.000178972	0.000402976	7.38228e-05	0.000133762	1.82653e-05	0.000701867	0.000245436	0.000211632	0.000192602	9.29468e-05	0.000212053	0.000198593	8.79005e-05	0.000131265	0.000230285	0.000266259	0.00028372	0.000183754	0.000268835	0.000104792	0.000120921	0.000340945	0.000178765	9.3518e-05	0.000106348	7.55468e-05	0.000210433	2.93661e-05	4.9102e-05	0.000140509	0.00011501	2.20588e-05	0.000174493	0.000224877	0.000119405	0.000134395	0.000109004	0	0.000237722	0.000179848	0.000174163	0.00032279	0.000162912	0.000569239	0.000159708	0.000259385	0.000590144
ZNF740	1.77255e-05	7.37509e-06	2.22722e-05	4.26657e-05	1.89532e-05	3.86711e-06	0	0	1.35484e-05	2.26089e-05	1.90113e-05	1.12374e-05	0	1.20494e-05	1.10182e-05	3.20642e-05	2.10612e-06	0	1.63104e-05	1.58472e-05	3.23114e-05	0	2.14945e-05	0	6.31963e-06	3.00839e-05	2.96484e-06	4.78601e-05	8.82759e-07	3.97441e-05	1.78786e-05	3.16248e-06	1.55072e-06	1.82623e-05	2.08731e-05	1.72444e-05	0	6.6177e-06	5.10803e-05	3.05602e-05	1.95604e-05	3.03068e-05	6.91153e-06	3.2476e-05	2.99951e-06	5.6865e-06	1.26965e-06	9.21589e-06	1.59466e-05	5.07558e-05	5.02316e-05	0.000147324	1.79995e-05	6.11243e-05	5.52694e-06	2.37783e-05	9.92373e-06	0	2.65785e-05	3.62755e-05	8.37873e-05	3.18832e-05	0	4.72299e-05	2.02856e-05	1.66125e-05	5.73882e-06	6.55495e-05	5.34876e-05	5.47195e-05	1.30035e-07	4.61888e-05	2.63839e-05	1.38718e-05	9.43871e-06	0
STOM	1.78461e-05	7.76389e-05	0.00015949	0.000430774	0.000124426	2.86609e-06	0.000199183	9.74174e-05	0.000481536	0.00014035	0.000938023	0.00242153	0.00154199	0.000467343	0.000155452	0.00134005	0.000198663	0.000283135	0.00155832	0.00151806	0.00152421	8.64129e-05	1.2639e-05	0.000580889	0.000691571	0.000962881	8.35219e-05	0.000491602	0.000155544	0.000291323	0.000402954	0.000335931	0.000324126	1.82573e-05	0.000226026	0.000640166	0.000160358	0	0.000604423	0.00209129	0.000813199	0.000245226	0.000154511	0.000623242	0.00223935	0.000673596	0	0.000440469	0.000184604	0.000299525	0.00163007	0.000280138	0.000898234	0	0.000861853	0.000270048	0	0.000521289	0.00019487	0	3.46347e-05	0	1.05256e-05	3.48361e-05	3.16573e-05	3.73477e-05	0.00291434	0.000475306	0.000110362	0.000154116	0.00076401	0.00087041	0.00196554	0.00119042	0.00105444	0.00192478
TAPT1	5.62009e-05	0	0	4.41541e-05	1.16792e-05	0	0.000283891	4.40937e-05	1.59574e-05	8.29767e-05	3.44789e-05	2.16641e-05	0	3.37817e-05	1.58258e-05	0.000123249	3.2025e-05	0.000187647	2.16428e-05	1.91033e-05	4.21201e-05	5.64879e-05	3.42656e-05	2.03073e-05	5.89353e-05	1.96804e-05	0.00011498	2.20865e-05	8.64415e-05	5.38549e-05	1.67644e-05	2.84421e-05	4.92046e-05	1.82372e-05	4.13944e-05	1.85877e-05	0	2.0686e-05	4.60675e-05	3.68554e-05	4.69179e-05	0.000140435	1.74958e-05	4.90339e-05	2.57041e-05	3.04907e-05	7.72988e-05	1.57447e-05	0.000231292	2.13236e-05	7.37396e-05	9.67338e-05	4.81254e-05	6.69884e-05	7.8374e-05	0.000111112	0.000125728	5.97064e-05	2.1098e-05	0.00011824	8.74586e-05	6.25192e-05	0.000133843	3.58325e-05	1.41791e-05	4.55053e-05	1.04306e-05	5.64168e-05	5.12453e-05	0.000175876	6.24395e-06	7.29344e-05	7.76671e-06	6.96976e-05	0.000101772	0
MRPS28	6.18491e-05	0.000108241	4.08915e-05	0.00018811	0	3.9071e-05	4.77885e-05	4.93231e-05	0.000153362	0	0.000162628	0.000151668	0.000148794	0.000309798	4.69713e-05	0.000219984	7.43855e-05	8.08311e-05	0.000215963	5.9678e-05	0.000134561	1.99246e-05	4.01342e-05	0.00015922	0.00012023	5.12042e-05	7.4638e-05	7.0964e-05	1.36112e-05	5.16627e-05	0.000421696	9.46875e-05	1.67609e-05	1.82225e-05	0.000314795	0.00021271	0.00030192	0.000668652	0.000134597	8.29072e-05	0.000106158	3.34342e-05	0.000109151	4.18149e-05	7.90997e-05	0.00024193	2.83357e-05	0.000142078	0	6.80475e-05	6.18926e-05	5.884e-05	9.77222e-06	5.40268e-05	5.77749e-05	5.7693e-05	3.02861e-05	2.29849e-05	3.65318e-05	2.0534e-05	8.82888e-05	0.000103413	9.55103e-05	3.84535e-05	6.87054e-05	8.04732e-05	0	0.000103246	0.000151262	1.55245e-06	6.80792e-05	0.000175449	0.000151227	3.24324e-05	0.000188153	4.09137e-05
CCDC85C	5.31412e-06	0	0	0	0	4.74869e-05	0	0	0	4.80708e-05	2.99343e-05	3.67721e-05	7.58408e-05	1.00339e-05	4.13842e-06	4.33709e-05	2.48195e-05	0	5.17715e-05	2.2203e-05	2.4766e-05	7.00808e-05	3.58785e-05	0	0	3.56315e-05	4.048e-05	3.23047e-06	6.31172e-06	0	7.90906e-05	0	1.32022e-07	1.82158e-05	3.70723e-05	5.75548e-05	0	3.62423e-05	2.06193e-05	5.81991e-05	4.74057e-05	0	0	4.95173e-05	0	1.19335e-05	6.52697e-06	9.64977e-05	0	1.16655e-05	7.98721e-05	0	0	6.88507e-06	1.90126e-05	2.77987e-05	6.63897e-06	0	0	0.000119359	7.72577e-05	7.56473e-05	2.2086e-05	5.93452e-06	1.48346e-05	1.0379e-06	0	0	3.39683e-05	6.87425e-05	5.47802e-05	3.11194e-05	1.07892e-05	5.87035e-05	2.71307e-05	3.11494e-05
ZNF692	2.50653e-05	3.28362e-06	0	1.34736e-05	0	0	6.54115e-05	2.47198e-05	1.30571e-05	5.22767e-05	1.86433e-05	1.83057e-05	2.29329e-05	9.9952e-06	2.21842e-05	2.51769e-05	6.29289e-05	3.49838e-05	2.91597e-06	2.71589e-05	5.26419e-05	2.90314e-05	2.78628e-05	3.62411e-05	4.10938e-05	8.32579e-06	8.68354e-05	0.000141832	1.61794e-05	5.52426e-05	9.92426e-07	2.53994e-05	6.34837e-06	1.82153e-05	1.91995e-05	5.34511e-05	2.578e-05	7.72485e-05	6.72704e-05	3.399e-05	8.22718e-05	8.00557e-06	1.90262e-05	1.94783e-05	7.34743e-05	7.96587e-06	5.85469e-05	0.000107139	1.04114e-05	3.04808e-07	3.66507e-05	0.00020185	3.02327e-05	5.72178e-05	4.69984e-05	9.81241e-06	0.000107308	3.94024e-06	2.41923e-05	2.09415e-05	1.09103e-05	1.63559e-05	5.40731e-05	7.32715e-07	1.55721e-05	3.72979e-05	0	6.45416e-05	6.57089e-05	2.31127e-05	2.35931e-05	4.1401e-05	5.3777e-05	9.0044e-05	2.5675e-05	6.04522e-05
DLX6-AS1	0	0	0	0	0	0	0	5.28531e-05	0	1.17042e-05	0	0	0	0	0	0	0	0	0	0	0	0	0	0	0	0	7.79377e-05	1.21921e-05	0	0	0	0	0	1.81956e-05	0	1.09018e-05	0	1.33415e-06	0	0	7.55002e-07	0	0	0	0	0	0	0	0	0	1.44119e-05	0	0	0	0	0	0.000155484	0	0	0	0	0	0	0	0	0	0	0	0.000290979	0	0	0	1.59426e-05	0	0	0
ASXL3	0	0	0	0	0	0	0	0.000129731	0	2.87158e-05	0	4.20338e-06	3.53292e-06	2.92407e-06	0	0	0	0	3.32839e-05	0	2.25142e-06	1.68307e-05	1.88556e-05	0	0	0	5.849e-05	0	0	0	1.43485e-05	0	0	1.81911e-05	0	0	0	0	0	0	0	0	0	0	0	0	0	2.43437e-05	0	0	5.57409e-05	2.18109e-06	3.68787e-05	0	0	0.000100798	0.000142292	0	0	0.000133241	0.000187799	1.22858e-05	5.73043e-05	0	0	0	0	4.67707e-05	8.00422e-05	0.00024859	0	3.88437e-05	3.0071e-06	0	0	0
GDPD3	0	0	3.02932e-06	0	0	0	0	0	0	0	0	1.72191e-05	1.5842e-05	7.88178e-05	0	2.29023e-06	1.04239e-06	0	5.20858e-06	1.52209e-05	2.35715e-05	0.000126029	7.91373e-06	0	0	0	0	0.000145507	0	3.20104e-06	2.81785e-05	0	0	1.8187e-05	0	3.20777e-05	0.000146636	0	1.21638e-05	1.04026e-05	3.84333e-05	2.35527e-06	3.23309e-06	0	0	0	0	5.69706e-07	0	0	0	8.59285e-07	0	0	0	2.76518e-05	7.57941e-06	0	0	0	1.88801e-06	5.97716e-05	2.15829e-05	2.0374e-06	2.0374e-06	0	0	0	0	0	0	1.22366e-05	0	0	1.99206e-05	0
CARMIL3	1.57023e-06	0	0	2.52862e-06	0	0	0	0	0	2.77587e-06	0	0	0	0	0	0	2.84014e-07	0	0	0	0	3.68593e-07	0	0	0	0	2.97956e-06	0	0	0	0	1.81011e-06	0	1.81699e-05	0	1.15258e-06	0	0	0	0	0	0	0	0	0	0	0	0	3.64149e-06	0	0	0	0	0	2.45329e-06	4.18803e-06	1.51574e-06	0	0	0	4.95119e-07	0	0	0	0	0	0	0	9.58917e-07	0	0	0	0	0	0	0
COG2	6.61488e-05	4.39165e-05	6.52627e-05	4.14114e-05	3.9012e-05	3.60477e-05	5.96695e-05	6.43661e-06	2.99024e-05	6.61638e-05	5.57731e-05	6.36369e-05	1.03439e-05	2.95887e-05	3.42356e-05	1.37156e-05	6.34594e-05	5.64992e-05	1.25466e-05	8.65772e-05	3.83708e-05	6.11158e-06	2.7902e-05	2.99181e-05	9.14308e-05	3.04803e-05	8.95633e-05	6.47886e-05	4.77957e-05	4.21913e-05	5.02688e-05	0.00019214	4.16899e-05	1.81475e-05	8.70118e-05	3.53372e-05	0	3.80389e-05	6.68764e-05	3.26166e-05	7.757e-05	7.36533e-06	2.38953e-05	6.03205e-05	5.47792e-05	5.20439e-05	0.000117163	1.55895e-06	4.59476e-05	6.08851e-05	2.13598e-05	5.36987e-05	0.000114939	4.30891e-05	0.000126408	0.000160247	8.1139e-05	1.27985e-06	5.86376e-05	7.71123e-05	0.000107736	0.000121292	0	5.07359e-05	5.06628e-05	3.07773e-05	0	8.37302e-05	0.000129761	6.19222e-05	4.10152e-05	5.07763e-05	4.9937e-05	0.000141263	5.38802e-05	6.56364e-05
SLC16A13	9.57974e-07	8.9899e-06	1.04773e-05	0	0	2.62018e-06	0	3.17777e-05	8.39482e-06	9.69368e-06	0	4.79049e-07	0	0	0	0	5.79004e-06	0	0	0	0	7.67528e-06	0	0	0	0	0	0	0	0	3.2436e-06	1.75486e-05	0	1.81379e-05	0	1.00819e-05	0	0	0	9.16076e-06	1.02193e-05	1.30672e-05	1.29168e-06	0	0	0	5.17639e-06	0	0	6.49516e-05	0	3.79821e-06	0	0	0	0	4.30395e-06	0	0	0	3.09375e-05	1.9662e-06	0	2.63871e-06	2.11382e-06	0	0	0	0	0	0	0	9.18736e-06	0	0	4.92499e-06
ZKSCAN7	1.39235e-07	3.29302e-06	2.62832e-06	2.02633e-06	0	5.01726e-06	0	0	0	0	0	3.63979e-06	0	0	0	0	3.95015e-07	0	0	2.73004e-06	6.80367e-07	0	0	3.6431e-07	2.95599e-06	5.01931e-06	1.35154e-05	0	0	1.47579e-06	4.89652e-06	0	0	1.81293e-05	9.28947e-06	0	0	0	0	2.43108e-06	4.50563e-06	2.68299e-06	0	0	0	0	0	2.74069e-06	2.18396e-06	0	1.02382e-05	0	6.78845e-06	0	0	8.10074e-06	5.51588e-06	0	0	7.52066e-06	3.30331e-05	0	0	0	0	2.62858e-06	0	0	3.79922e-06	2.20315e-05	0	0	7.38675e-07	1.07791e-05	0	0
DCAF7	7.53013e-05	0.000103344	0.000115044	2.72197e-05	2.92308e-05	4.53029e-05	0.000325261	9.29088e-06	0.000167333	4.65822e-05	7.28713e-05	4.85523e-05	6.36907e-05	7.27597e-05	0.00018635	6.26458e-05	9.98853e-05	0.000324085	3.77003e-05	9.96077e-05	9.73718e-05	2.62468e-05	3.0932e-05	8.76431e-05	0.000130533	0.000217578	0.000110542	0.000179333	0.000161152	0.000171047	0.000186293	0.000125591	0.000252012	1.81184e-05	0.000143223	3.95214e-05	7.85655e-05	0.00017747	9.20486e-05	7.20949e-05	0.000136845	0.000187261	0.000187153	0.000150539	0.000146197	0.000113478	2.66142e-05	6.31398e-05	9.17346e-05	0.000168681	0.000131575	0.00012515	4.02079e-05	0.000122767	0.000170526	0.000334035	8.87207e-05	0.000141211	0.00027797	8.45541e-05	8.23643e-05	0.000110957	9.6756e-05	3.15508e-05	8.09116e-05	0.000181116	7.7482e-06	0.00014374	0.000151369	0.000397349	5.94918e-05	0.000110218	7.4974e-05	0.000131483	7.03331e-05	1.90314e-05
LAMTOR4	0.00024511	0.000228526	0.000208723	0.000288111	0.000145648	0.000187089	0.000190329	1.73395e-05	0.000146568	3.29226e-05	0.000186269	0.000380661	0.000407575	0.000210644	0.000597235	0.000507334	0.000381567	0.000374222	0.000294728	0.000308647	0.000305425	0.000142113	0.000349787	0.000307618	0.000370158	0.000425414	0.000139148	0.000193651	0.000462804	0.00035592	0.000357061	0.000263487	0.000576079	1.80986e-05	0.000596191	0.000391702	0.000382574	0.000405201	0.000310637	0.000301271	0.000228678	0.000148637	0.000470289	0.000408172	0.000446237	0.000463577	0.000342019	0.000466878	0.00015399	0.000281432	0.000376306	0.000232858	0.000334528	0.000141719	0.000286414	0.000512655	0.000130593	0.000720355	0.000456305	7.67557e-05	8.41637e-05	0.000223354	0.000252902	0.000286991	0.000255145	0.000308443	0.000141507	0.000372012	0.000320893	1.08578e-05	0.000229031	0.000404396	0.000486018	0.000211119	0.000416387	0.000254267
TTC7B	0	0	0	0	0	0	0	3.60003e-05	0.00025349	0.00024828	0	1.17112e-06	2.20293e-06	5.69545e-06	9.13776e-06	9.08905e-06	1.03247e-06	7.68371e-06	0.000111025	2.00829e-05	8.30819e-05	0	0	2.34484e-05	1.29023e-05	0	0.000132786	1.3602e-05	1.36814e-05	0	4.79735e-06	0	0	1.80861e-05	3.24815e-05	2.39196e-05	0	1.02345e-05	3.76792e-06	1.27441e-05	0	0.000132265	2.15547e-05	0	0.000116177	3.40701e-05	0	2.04474e-05	5.9196e-05	0	0.000211951	0	7.8281e-06	0	0	0	0.000326126	0	1.40164e-05	7.5167e-05	9.42822e-05	0	7.76726e-05	0	0	0	9.61748e-05	3.58131e-07	2.02923e-05	0.000669587	0	5.11312e-06	1.91195e-07	0	0	1.05557e-05
PKD2	0	1.78138e-05	9.4536e-06	5.75066e-06	0	1.80451e-05	5.20747e-05	0.000310675	0.000360213	0.000298307	3.42697e-05	0.000128834	0.000130569	5.22596e-05	7.11515e-06	0.000101977	2.872e-06	3.59997e-05	0.00021076	1.39234e-05	5.09704e-05	0	0	0	2.4694e-05	0.000238748	0.000213162	6.5408e-05	8.15369e-05	0.000126233	9.34485e-05	3.61531e-05	1.55406e-05	1.80686e-05	2.12944e-05	0	5.14964e-05	2.14e-05	3.44263e-06	7.5523e-05	5.18403e-05	0.000277711	5.55302e-06	0.000100982	1.43627e-05	0.000179031	0	0.000309638	0.000363764	0	0.000114104	9.65369e-05	0.000235165	0	0	0.000108359	0.000139189	0	1.13259e-05	0.000476938	0.000452448	7.39329e-05	0.000214541	0	0	1.66028e-05	0	0.000140256	7.36035e-05	0.000619373	3.83335e-05	5.71689e-06	0.000150046	1.90608e-05	0	0.000115223
HDAC11	0	0	4.52312e-06	0	0	0	0	2.24985e-05	0	6.06745e-06	7.05494e-05	2.23957e-05	7.42159e-06	1.85667e-05	5.36002e-06	1.7458e-05	0	0	0	1.69153e-05	1.9337e-05	4.75388e-06	3.15045e-05	3.86714e-06	8.39252e-06	1.31776e-05	2.91068e-05	5.36767e-05	1.18927e-05	1.07649e-06	5.2121e-07	1.34947e-05	0	1.80684e-05	2.90338e-05	3.59236e-05	1.53493e-05	1.83466e-05	1.56852e-05	2.97935e-05	4.38647e-06	8.91728e-07	1.46414e-06	0	0	2.2925e-05	0	1.72173e-05	1.25912e-05	0	2.20793e-05	0.000113835	0	0	0	2.74557e-05	4.86215e-06	0	0	7.05633e-05	3.25496e-05	1.55172e-05	1.43216e-06	0	0	0	0	8.29312e-06	1.36701e-05	1.25426e-05	7.37201e-05	1.86995e-05	3.0097e-05	1.64972e-05	1.99365e-05	1.72845e-05
HHEX	0.000121674	0	0	1.43113e-05	0	0	0.000140618	0	9.68055e-05	0	5.86668e-06	0.000690165	0.000641449	3.6766e-05	0.000163549	3.72483e-05	0.000116841	0.000213354	0.000365478	0.000636207	0.000620063	4.11625e-05	7.18732e-05	0.000130244	0.000583399	0	7.96919e-06	0	0.00030812	0.000242206	9.76875e-05	0.000133007	0.000209509	1.80493e-05	2.30285e-05	0	0	0	5.55326e-05	0.00108214	0	4.95801e-05	0.000253889	6.14766e-05	0.000492353	0	0.000277028	0	0.000235135	0	0	0	0	0.000515259	0	3.62713e-05	0	0.000204404	0.000437345	0	0	0	0	1.0466e-05	2.46066e-05	0.000217565	0.000401196	0.000246272	0	0	2.16909e-05	2.20535e-05	0	0	0	0
CTDSPL	0	0	0	0	0	0	0	0.000317799	2.26302e-05	0.0010669	0.000455246	0.000209726	0.000189647	0.000161295	1.74058e-05	5.69196e-05	0	0	6.93511e-05	0.000153481	3.94595e-05	0.000289486	0.000133812	3.65423e-05	5.09098e-05	0.000103243	0.000285819	0.00017061	8.78371e-05	3.87709e-06	0.000129547	0	0	1.80455e-05	0.000278892	0.000224301	3.02618e-05	0.000153907	3.49434e-05	7.04631e-05	0.000106193	4.67407e-05	0	1.46952e-05	0.000391713	0.000185086	0	0.000160979	4.27116e-05	0	0.000149736	0.000203522	0.000355696	0	0	0.000141348	0.000386161	2.34399e-05	0	8.67579e-05	7.07483e-05	9.55339e-05	0.000628916	0	0	1.50234e-05	0.000888028	6.5786e-05	0.000125362	0.000411373	0.000302467	5.90063e-05	0.000124697	0.000454528	0.000190932	0.000255942
TRIM23	3.39203e-05	4.88528e-05	6.44809e-05	0	5.00309e-05	1.29625e-05	0.000105787	3.9984e-05	1.07752e-05	5.48991e-06	7.62189e-05	0	5.24852e-06	4.2576e-05	0	4.19354e-05	5.69627e-05	9.46986e-05	0	8.35876e-06	6.24503e-06	4.66656e-05	2.20165e-05	6.37023e-05	6.67121e-05	2.87585e-05	0.00011481	0	5.95366e-05	3.19932e-05	4.34265e-05	2.05847e-05	1.43034e-05	1.8038e-05	4.30854e-05	1.69395e-05	3.97226e-05	5.91732e-05	3.8141e-05	7.94974e-06	2.19607e-05	5.65499e-05	5.69578e-05	0.000181685	0	2.84983e-05	4.68036e-06	6.75141e-05	6.2778e-05	0	6.16974e-05	1.98688e-05	0.000120487	6.38158e-06	0.000109951	9.98313e-05	0.000111057	0	0	8.7125e-05	9.6233e-05	9.18222e-05	6.82031e-05	1.35507e-05	3.02221e-05	3.14346e-05	0	6.09376e-05	9.72402e-05	0.000162865	0	6.03394e-05	8.87033e-05	9.20853e-05	6.01201e-06	0
CREB3L2	0.000877988	9.30278e-05	4.73868e-05	0.000152931	0.00196842	0.00116068	0.000443811	7.09411e-05	0.000238878	0.000156245	4.66091e-05	8.99996e-05	4.38802e-05	6.79703e-05	5.1031e-05	0.000167211	0.000339206	0.000327977	0.000168991	0.000121469	0.000122569	5.33928e-05	0.00012039	1.92657e-05	0.000132493	0.000266515	3.5054e-05	0.0002994	0.000235742	0.000159875	0.000177931	3.29469e-05	2.24746e-05	1.80221e-05	0.000170538	9.3828e-06	0	0.000173777	0.000102564	8.21241e-05	0.000163718	0.0002603	0.000487479	8.00181e-05	0.000152246	0.000279946	0.000237039	0.000122652	0.000170606	0.000193756	0.000630769	8.50549e-05	0.000272518	5.60354e-05	0.000209433	7.27576e-05	1.60574e-05	6.71448e-05	1.38207e-05	0.000121726	1.03944e-05	0.000144164	0.000148749	0.00170419	0.00166965	0.000338862	0	0.000443227	4.24009e-05	9.9384e-05	9.80237e-05	0.000206328	0.00056457	7.91223e-05	0.000137728	0.000884998
STXBP4	1.79905e-06	8.7249e-05	3.09954e-05	1.03158e-05	0	0	0	0.000289671	3.03269e-05	7.75159e-05	6.41662e-06	1.92698e-06	0	8.22701e-05	8.80644e-06	1.10544e-05	1.37939e-05	0	1.31933e-05	3.23901e-05	1.06056e-05	6.73665e-05	0	4.90117e-05	2.25891e-05	9.13957e-06	6.89439e-05	3.74925e-05	2.71363e-06	8.49649e-06	1.60393e-05	0	1.78867e-07	1.80141e-05	5.32941e-05	0	4.29624e-05	2.2483e-06	9.56007e-05	0	1.44976e-05	4.11634e-05	1.61035e-05	4.57425e-05	5.1835e-05	0	0	2.39428e-05	8.57601e-05	1.03971e-05	0.000203397	2.50885e-05	8.46454e-05	0	0	6.35047e-05	4.07886e-05	3.57169e-06	3.11591e-05	0.000103186	0.000101976	3.97679e-05	0.000256374	0	6.59559e-06	0	0	2.27854e-05	4.38214e-05	0.000194392	0	3.11877e-06	0.000116273	6.4147e-05	1.92701e-05	9.06317e-05
HFM1	0	0	0	0	0	0	0	3.23607e-05	0	4.41657e-05	0	0	0	0	0	0	0	0	0	9.04983e-07	2.95577e-07	3.86105e-06	0	6.7378e-06	1.82631e-05	4.7585e-07	3.51645e-06	0	0	0	5.21443e-06	0	0	1.80124e-05	0	0	0	0	0	0	0	0	1.22278e-06	0	0	0	0	0	0	0	1.98173e-05	0	0	0	0	0	5.90675e-06	0	0	1.78709e-05	2.95011e-05	0	1.42689e-05	0	0	0	0	0	0	5.21591e-05	0	0	7.14002e-06	3.6422e-06	0	5.89977e-06
ZNF747	3.19881e-06	2.77951e-05	2.77633e-05	3.61848e-06	0	0	0	0	0	0	0	3.75268e-05	3.32715e-05	1.50359e-05	1.06782e-05	5.22627e-05	3.69334e-05	2.89433e-05	0	2.34852e-05	2.81763e-05	0	0	2.80263e-05	4.15327e-05	4.50179e-05	1.92323e-06	0	9.72145e-07	3.69354e-05	3.50634e-05	5.52139e-05	2.62612e-06	1.79959e-05	3.14941e-05	3.14707e-06	0	6.86826e-05	4.88231e-05	0	1.64543e-05	0	4.80738e-06	2.19188e-05	2.55029e-05	4.83768e-05	3.72857e-06	6.71484e-05	0	0	8.6795e-06	2.59421e-05	0	0	1.22379e-05	1.66215e-05	2.88789e-07	5.84853e-06	1.56926e-05	0	0	1.35481e-05	0	0	6.08455e-06	1.9098e-05	0	2.48383e-05	1.19372e-05	0	0	2.07687e-05	2.41707e-05	0	7.08343e-05	5.93836e-05
TRAPPC6B	5.94381e-05	6.52936e-05	2.60077e-05	8.67562e-05	5.02657e-07	4.32694e-06	0.000149185	1.40207e-05	8.63087e-05	7.62592e-05	1.946e-05	3.03925e-05	2.05665e-05	4.26916e-06	1.45246e-05	4.55085e-05	4.11914e-05	0.000149375	6.99605e-05	3.41359e-05	1.65837e-05	2.55794e-05	2.13102e-05	3.83564e-05	8.77557e-05	6.6231e-05	8.16669e-05	5.13085e-05	3.69478e-05	3.8026e-05	4.11358e-05	9.4828e-05	2.06902e-05	1.79877e-05	5.66739e-05	0.000110291	0	9.4186e-06	0.000124679	6.18665e-05	5.15388e-05	8.92974e-05	5.31818e-05	3.16073e-05	6.9095e-05	5.14776e-05	2.63172e-06	5.74051e-05	4.11412e-05	2.76395e-05	0.000102814	4.78599e-05	2.8955e-05	1.07567e-05	6.54669e-05	1.37108e-05	5.05905e-05	1.32481e-05	7.66761e-05	0.000171387	9.60271e-05	4.09287e-05	4.6044e-05	2.00936e-05	2.33076e-05	3.64393e-05	5.88813e-05	8.75412e-05	1.41635e-05	0.000156526	0	3.31265e-05	2.38803e-05	7.90407e-06	1.24179e-05	2.55229e-05
ORMDL3	0.000233853	0.000167975	0.000111557	0.000512146	3.39227e-05	0.000359309	6.17768e-05	0	1.63086e-06	0	1.02982e-05	1.32852e-05	1.57946e-05	2.96926e-05	5.83463e-06	0.000360899	0.000128315	1.87721e-05	1.4314e-05	1.20286e-05	0	0.000114775	5.45691e-05	5.89194e-05	6.32172e-05	0.000114313	0.000139914	0.000158535	5.80374e-07	6.06044e-05	0.00011418	0.000306105	2.68609e-05	1.79862e-05	0.000163438	0.000125709	0	6.00739e-05	4.74744e-05	2.03192e-05	3.43854e-05	0	3.46556e-05	8.67409e-05	1.22303e-05	3.29319e-05	0.000101032	2.06952e-05	0	0.00017947	8.53644e-05	1.97461e-05	6.34139e-05	0.000235059	0.000109631	0.000111714	0.000122921	0	4.45184e-05	3.62365e-05	2.09989e-05	4.49109e-05	4.97138e-05	0.000187382	0.000232798	0.000127695	6.49267e-05	6.90974e-05	9.3313e-05	9.28937e-05	5.1481e-05	0.000143107	5.9118e-05	7.88247e-05	5.08893e-05	5.02626e-05
POMP	0.000455585	0.000435324	0.000394	0.000385257	0.000133884	0.000266048	0.000498597	2.32594e-05	0.000414303	2.60692e-07	0.000418428	0.000343062	0.000342047	0.000521929	0.000331192	0.000484401	0.00037763	0.00061642	0.000374796	0.000512294	0.000467751	0.000548291	0.000476763	0.000445129	0.000316314	0.000453677	0.000314966	0.000384526	0.000284199	0.000319963	0.000674164	0.000326135	0.000475373	1.79775e-05	0.000421261	0.000450941	0.000530802	0.000482719	0.000508397	0.000240728	0.000339616	0.000324894	0.000369801	0.000331168	0.000286322	0.000332181	0.000364076	0.000495917	0.000177577	0.000244778	0.000407546	0.000277743	0.000487611	0.00013933	0.000494525	0.000406752	3.00454e-05	0.000104304	0.000323459	0.000129174	8.5059e-06	0.00046467	0.000359107	0.000436661	0.000500999	0.000456892	4.68322e-05	0.000244657	0.000582383	9.76599e-06	0.000569222	0.000525216	0.00043831	0.000537481	0.000453227	0.000608551
LYRM1	4.07514e-05	9.64368e-05	8.20206e-05	8.83205e-05	2.36419e-05	8.26536e-05	2.33397e-05	2.02562e-05	2.5354e-05	0.000102515	2.84985e-05	4.33586e-05	3.67662e-05	0.000105931	3.06757e-05	5.3073e-05	4.99913e-05	1.94506e-05	6.7886e-05	0.000100702	3.31865e-05	4.53342e-06	1.25973e-05	4.19349e-05	0.00010832	0.000124089	4.07941e-05	6.46348e-05	7.94724e-05	4.66054e-05	4.79692e-05	3.13272e-05	2.94345e-05	1.7973e-05	5.72287e-05	0.000155761	9.50103e-05	0.000117651	6.81524e-05	6.89541e-05	2.78988e-05	0	7.19498e-05	1.86474e-05	2.51933e-05	3.00756e-05	9.54855e-06	0.000110919	1.55068e-05	4.21748e-05	5.97374e-05	8.39186e-05	2.59152e-05	4.56596e-05	9.59031e-05	0.000136974	3.22953e-05	6.9315e-05	6.95999e-05	0.000121262	0.000145878	0.000215309	0.000114675	6.94848e-05	4.5907e-05	6.39769e-05	1.57836e-05	4.55986e-05	0.000149832	2.64959e-05	4.61252e-05	0.000141955	5.71151e-05	9.76471e-05	7.36668e-05	0.000109603
AC073046.1	0	0	0	0	0	0	0	0	0	0	0	0	0	0	9.15007e-07	0	0	0	0	0	0	0	0	0	0	0	0	0	0	0	0	0	0	1.79591e-05	0	0	0	0	0	0	0	0	0	0	0	0	0	0	0	0	0	0	0	0	0	0	0	0	1.51816e-06	0	0	0	0	0	0	0	0	0	0	0	0	0	0	0	0	0
KIF3C	8.07796e-06	3.15708e-06	1.31963e-06	0	0	1.01037e-05	0	2.37447e-05	0	9.23376e-05	1.20805e-05	3.49079e-05	3.24408e-05	6.60946e-07	0	0	2.71132e-06	0	5.76198e-05	4.65543e-05	6.79613e-05	2.78748e-06	0	5.192e-07	9.74073e-06	6.83305e-06	2.1642e-05	0	0	8.58773e-06	3.36245e-06	0	2.31474e-05	1.78739e-05	3.60118e-05	0	0	0	0	0	0	2.65568e-05	8.11386e-06	4.50307e-07	2.74792e-05	4.83779e-06	0	6.89548e-06	9.78565e-05	9.48741e-06	3.68994e-06	0	3.2424e-06	0	0	8.50396e-05	0.000284069	0	0	2.84424e-05	2.61445e-05	0	0	1.24164e-05	7.39486e-06	0	5.20375e-05	3.26394e-05	1.79172e-05	6.13611e-06	1.0862e-05	2.59246e-05	3.78593e-06	0	0	5.45936e-06
NELFCD	0.000154972	0.000184182	0.000110634	0.000204404	5.59465e-05	6.70192e-05	0	4.34006e-05	1.61764e-05	9.62662e-05	0.000119238	0.000106757	9.03094e-05	2.79459e-05	6.21881e-05	6.48264e-05	0.000178708	6.07398e-05	0	7.27243e-05	8.93002e-05	2.80581e-05	3.4845e-05	0.000185857	0.00029374	8.91472e-05	0.000111576	2.82636e-05	3.69106e-05	0.000147334	5.51903e-05	8.86262e-05	2.10269e-05	1.78677e-05	9.65523e-05	0.000154619	0	7.38608e-05	0.000280052	5.87203e-05	9.13441e-05	2.93079e-05	5.97328e-05	7.91684e-05	9.07174e-05	0.000149494	0.000149369	9.67347e-05	3.81409e-05	0.00031821	8.85114e-05	3.52434e-05	8.18262e-05	0.000157404	0.000166291	4.33346e-05	1.55019e-05	3.77727e-06	6.56329e-05	0.000152175	9.6493e-05	2.66015e-05	2.06642e-05	0.000108302	0.000118349	9.78728e-05	4.21144e-05	0.000113137	0.000124272	0.000130514	7.60812e-05	5.53468e-05	6.02621e-05	2.68659e-05	5.06442e-05	2.99537e-05
AL133523.1	0	0	0	0	0	0	0	4.43927e-06	0	6.75217e-07	0	0	0	0	0	0	0	6.24642e-07	2.77091e-06	0	0	0	0	0	0	0	1.83811e-06	0	0	0	0	0	0	1.78653e-05	0	0	0	0	0	7.52558e-06	0	0	0	0	0	0	0	0	5.94634e-06	0	1.61651e-07	4.24981e-06	0	0	0	1.10418e-06	9.52663e-06	0	0	1.28911e-06	5.77042e-06	9.90047e-07	0	0	0	1.73323e-06	0	2.08836e-06	0	2.35075e-06	0	4.60407e-08	0	6.26481e-06	0	0
AL136295.2	0	0	0	0	0	0	0	0	2.3794e-06	0	2.72054e-07	1.24748e-06	0	0	3.12631e-06	0	4.99919e-07	0	0	2.9567e-07	2.88151e-06	0	0	0	0	0	0	5.16275e-07	0	9.01919e-07	0	0	4.19773e-06	1.78556e-05	0	0	0	0	0	4.07895e-06	0	1.62775e-06	0	8.117e-06	0	0	0	0	0	0	0	0	0	0	0	0	0	1.53382e-06	0	2.8057e-06	1.32674e-06	0	0	0	0	1.04643e-06	0	0	0	0	0	0	0	0	0	0
ESRP2	0	0	0	4.28201e-06	0	0	0	0	0	0	1.78844e-05	0	0	2.65142e-05	0	1.40259e-05	0	0	0	0	0	2.96513e-06	1.95576e-06	0	0	0	0	2.02849e-05	0	0	2.36967e-05	0	0	1.78529e-05	7.75724e-06	4.61729e-05	0	3.37957e-05	5.25547e-05	0	1.48809e-05	0	0	0	0	0	0	0	0	0	0	2.20673e-06	0	0	0	1.0216e-05	0	0	0	0	0	1.4796e-05	0	0	0	0	0	0	0	0	1.80435e-05	3.35843e-05	0	1.56567e-05	6.53979e-05	0
LPP-AS2	0	0	0	0	0	0	0	0	0	3.18526e-06	0	3.666e-07	5.63799e-06	4.78516e-07	1.52775e-06	7.34788e-06	0	0	0	2.22671e-06	1.81833e-06	0	0	0	0	0	0	0	0	0	2.82588e-06	0	0	1.78337e-05	1.82859e-06	3.89856e-07	0	0	5.78214e-06	0	9.05829e-06	0	0	4.89738e-06	9.96166e-07	6.91553e-06	0	0	0	0	2.88435e-06	5.90192e-06	1.38696e-06	0	0	0	0	0	1.09323e-05	0	0	6.24223e-06	0	0	0	0	0	3.37496e-08	0	9.61859e-06	0	1.74265e-05	0	0	2.73723e-05	0
RSAD2	1.71232e-05	7.87293e-05	4.63858e-05	0	0	2.88126e-05	0	0	5.77595e-05	4.98785e-05	6.91401e-06	6.06598e-05	1.31682e-05	2.8399e-05	0.000132652	5.18759e-06	4.57209e-05	4.77261e-05	8.33123e-05	0	3.93286e-05	2.25665e-05	0	7.98179e-05	8.00266e-05	0	0	5.91522e-06	6.25908e-06	4.30804e-05	1.05677e-05	4.1991e-06	6.39076e-05	1.7773e-05	6.416e-07	0	0	0	0	2.25178e-06	7.41776e-06	2.33776e-07	1.75808e-05	3.3608e-05	2.62981e-05	0	6.51799e-06	2.16619e-05	1.98518e-05	0.00011789	6.62947e-07	0	0	0	7.09918e-05	3.63011e-05	3.68562e-06	0.000117522	0.0001081	1.60024e-05	1.52175e-05	7.85207e-06	1.46021e-05	2.87584e-06	9.21343e-06	0	5.51962e-05	4.3698e-05	0	0	1.33678e-06	4.97433e-05	1.00543e-06	1.9176e-05	2.82976e-06	0
C1orf159	1.04893e-05	8.72181e-06	6.669e-06	9.05332e-06	0	0	0	3.59081e-05	4.4069e-06	4.14698e-05	2.65351e-06	0	0	4.49205e-06	6.77673e-06	2.58819e-06	3.73369e-05	0	1.15586e-05	1.5158e-06	4.11985e-06	0	5.84309e-07	0	7.73894e-06	0	9.36895e-05	4.40375e-05	0	8.30443e-06	5.4695e-06	1.01431e-06	0	1.77714e-05	1.70453e-05	4.67181e-06	0	4.27074e-06	2.25747e-05	6.88321e-06	1.09308e-05	0	3.168e-07	1.09985e-06	0	1.48643e-05	0	7.94926e-06	5.21925e-06	2.41418e-05	8.46425e-06	1.2814e-05	4.32071e-06	1.80965e-05	3.73273e-05	2.45056e-05	4.93971e-05	0	1.88474e-05	2.27118e-05	1.56181e-05	3.11216e-06	2.90399e-06	0	1.72715e-06	2.93231e-05	0	5.36352e-06	5.96865e-07	9.89698e-06	0	4.4922e-06	1.27849e-05	1.18307e-05	1.35877e-05	3.16056e-05
NT5DC1	0.000166162	0.000116114	0.000111313	0.000152789	0	0.000105779	0	0.000192268	0.000104544	0.000125621	0.000103424	6.38873e-05	3.59264e-05	6.57964e-05	3.88311e-05	0.000218055	0.000185047	4.99367e-05	0.000123795	0.000130428	7.56945e-05	6.50418e-05	8.91427e-05	0.000152026	0.000132959	0.000197592	9.44718e-05	5.20069e-05	1.15197e-05	8.06818e-05	2.24249e-05	9.05398e-05	1.41338e-05	1.77517e-05	0.000133588	0.00011594	1.99063e-05	0.000199904	4.45902e-05	0.000166106	0.000249483	0.000117441	8.08959e-05	2.56928e-05	0.000112306	0.000137543	0.000171276	3.07806e-05	0	0.00014115	0.000282543	2.52106e-05	2.92411e-05	1.78803e-05	4.85229e-05	0.000183414	5.54156e-05	7.13163e-05	6.42003e-05	0.000365951	0.000255747	0.000111457	0.00015704	4.27697e-05	0.000133514	0.000161729	3.25279e-05	3.74569e-05	2.28865e-05	0.000813274	4.89014e-05	0.000123195	7.14724e-05	0.000190356	0.000124762	7.57126e-05
UCKL1-AS1	0	0	0	0	0	0	0	0	0	2.999e-06	0	0	0	4.47273e-05	3.46843e-07	1.48026e-05	2.489e-06	0	0	0	0	0	0	0	0	0	0	0	0	0	0	6.77313e-06	3.53611e-07	1.77459e-05	0	0	0	0	0	0	5.72383e-06	8.40476e-06	0	0	0	0	0	6.69438e-06	8.07686e-06	0	7.91251e-06	0	0	0	1.30498e-05	6.76105e-07	0	0	6.65026e-06	0	0	0	0	0	0	0	0	0	1.66985e-05	2.99322e-06	0	0	0	0	0	4.81862e-06
DHPS	0.000166633	0.0001283	0.000101798	0.000300488	0	0.00018476	0	0.000138162	2.78158e-05	3.07464e-05	0.000200249	0.00015931	9.95565e-05	0.000173402	8.66886e-05	0.000162047	0.000173581	5.08568e-05	6.35275e-05	0.000171097	0.000116644	8.29006e-05	7.51035e-05	0.000378856	0.000356502	6.82038e-05	0.000203619	7.18892e-05	0.000135216	0.000144383	0.000173759	8.63923e-05	0.000126382	1.7744e-05	0.00017998	0.000184697	0.000143157	0.000224943	0.000160473	0.000121749	0.000199975	7.30771e-05	0.000118534	0.000121643	0.000155923	0.000318513	0.000156222	0.000252977	9.83284e-05	0.000151075	0.000273537	0.000172417	7.66598e-05	5.89297e-05	0.000271383	0.00038563	0.000101258	5.85659e-05	0.000138608	7.30424e-05	1.45647e-05	0.000328669	0.000112903	0.000110168	0.000253712	0.000428804	5.3884e-06	0.000161768	0.000560822	4.10378e-06	0.000117233	0.000105284	0.000317586	0.000231977	0.000143482	0.00026221
ARL15	9.27483e-06	0.000170958	2.98212e-05	0	0	1.33195e-05	0	0.000529459	0.000714932	0.000483574	4.60978e-06	0.00020927	0.000235474	2.63762e-05	2.36328e-05	0	6.63447e-05	1.04593e-05	0.0023541	0.000103383	0.000152	2.79581e-05	6.30308e-05	5.45192e-07	5.03196e-05	0.000164771	0.000363296	0	3.10498e-05	0.000170234	6.52512e-05	0	2.76183e-06	1.77372e-05	0.000105908	7.40314e-05	9.37512e-05	0	7.3889e-05	1.12173e-05	4.11523e-05	0.000586477	6.46575e-05	2.20333e-05	0.000174638	1.26754e-05	3.82247e-07	2.91759e-05	0.000970916	0.000168072	0.000120452	0.000156627	9.72518e-05	1.38055e-05	2.67644e-05	0.000173794	0.000464571	2.35738e-05	3.18949e-06	6.44221e-05	0.000103572	1.89191e-05	0.000754205	3.68124e-06	2.17212e-05	5.51029e-06	8.75122e-05	2.15174e-06	0	0.00068954	4.44118e-05	6.02654e-05	3.93624e-05	0.000238144	5.54978e-05	0
SH2B2	0.000105823	0	0	0	0.000106796	0.000107363	0	0	1.22183e-06	2.61392e-05	0	6.39271e-06	0	0	9.04427e-05	7.73879e-07	4.14468e-05	3.60912e-06	0	5.78925e-06	1.50164e-05	0	0	0	0	1.63164e-07	3.47573e-05	1.21533e-05	0	2.99511e-05	1.13824e-05	0	5.26353e-05	1.7727e-05	8.68689e-06	0	0	0	1.90901e-05	1.15504e-05	2.06774e-06	1.61362e-05	0	0	0	0	2.89771e-05	2.26213e-06	0	0	0	0	7.93988e-06	1.24855e-06	0	1.29206e-05	3.04276e-06	0	0.000140047	0	2.20175e-05	0	0	9.36849e-05	7.61545e-05	0	0	2.46617e-05	2.75039e-05	0	0	9.21575e-06	1.36878e-05	0	0	0
SNX2	0.000563182	0.000145022	0.000155548	8.57014e-05	0	0.000167279	0.00012193	0.00035045	0.00128881	8.47346e-05	7.31539e-05	0.000150269	0.000136239	0.000214721	0.000552637	0.000172656	0.000259589	0.000156931	0.000448803	0.0003363	0.000169606	0.000116985	0.00020354	0.00016963	0.000276422	0.00020147	0.000235498	0.000102859	0.000124981	0.00047031	9.15502e-05	9.04749e-05	0.000570078	1.77245e-05	0.000150783	0.000234446	0.000208093	0.000146503	0.000215997	0.000112917	0.000245154	0.000777348	0.000141697	0.00016977	0.000317709	0.000204097	0.00162996	0.000371235	0.000304236	0.000128463	0.000137378	4.61863e-05	9.81166e-05	0.00125397	5.78264e-05	0.000303291	0.000135823	1.79286e-05	0.00116181	5.13945e-05	5.23128e-05	0.000168671	0.000213695	0.000150128	0.000113827	0.000135452	7.20624e-05	0.000472813	0.000206628	0.000223003	4.60065e-05	0.000106329	9.89048e-05	3.22905e-05	0.000258168	0.000238706
GOLGA8N	0	0	3.7623e-06	0	2.03565e-05	0	0	2.2024e-05	4.05506e-06	1.1511e-05	8.29985e-06	1.08374e-05	2.11823e-05	0	0	0	3.14877e-06	2.13664e-06	0	0	1.23862e-05	0	8.32061e-06	0	2.35708e-06	0	4.91631e-06	0	1.0571e-05	1.12043e-06	1.99183e-06	0	0	1.77205e-05	0	0	0	1.9265e-06	0	2.14164e-05	2.7685e-06	0	0	3.20934e-05	3.39164e-06	6.38271e-06	0	0	0	1.87648e-05	6.53852e-06	0	3.38233e-06	0	0	1.98442e-05	0	0	0	0	0	0	0	5.55694e-06	7.65403e-06	1.77298e-06	0	3.75614e-07	0	1.20945e-05	0	0	0	3.79134e-07	6.57843e-06	0
CFAP44	2.93763e-05	3.47177e-05	2.41556e-06	0	0	1.97292e-05	0	0.000173338	7.31534e-05	0.000224498	1.58822e-07	5.48291e-06	2.2382e-06	0.000171879	0	1.3443e-05	1.33156e-05	0	0	8.54279e-06	9.40891e-06	2.45593e-07	0	0	5.40931e-05	2.08031e-05	5.91878e-05	3.35591e-05	4.85143e-06	0	1.78526e-06	0	5.5361e-06	1.77149e-05	2.38063e-06	0	0.000121901	7.64198e-05	1.9533e-05	1.63569e-05	0.00029616	4.23749e-05	9.30629e-06	1.52772e-05	0	9.33332e-06	0	2.59417e-05	1.16488e-05	9.62119e-05	0	6.26653e-05	5.45396e-05	2.09005e-06	0	3.96196e-05	0.000109531	0	3.5872e-06	1.35905e-05	2.73861e-05	2.81023e-05	0.000117541	1.31086e-05	2.30308e-05	0	0	8.06836e-06	5.86761e-05	5.31492e-05	0	0.000127073	0	4.12751e-05	3.79158e-05	0
RTP4	1.55233e-05	8.53056e-05	4.02007e-05	0	5.30551e-05	4.0666e-06	0	1.19964e-05	4.41055e-06	0	1.82615e-05	3.61989e-05	7.91684e-06	3.46202e-05	8.52599e-06	2.49822e-05	6.80672e-05	1.78257e-05	1.43364e-05	0	1.37685e-05	0	2.54636e-05	2.87285e-05	2.60549e-05	2.50356e-05	3.69112e-06	5.6015e-05	1.94878e-08	2.39498e-05	6.72036e-06	3.43883e-05	5.21536e-05	1.76927e-05	1.33521e-05	1.25195e-06	2.03272e-05	0	0	1.11615e-05	6.43903e-06	4.29092e-06	0	2.26195e-05	2.42791e-05	1.57297e-05	1.59706e-05	1.42078e-05	1.00924e-05	3.85853e-05	0	0	3.47287e-05	0	8.74649e-05	8.28439e-06	0	0	3.66534e-05	0	0	4.02638e-05	0	7.86994e-06	5.18909e-06	0	0	3.72004e-05	0	0	8.72764e-06	1.9629e-05	5.05082e-06	9.81493e-06	3.98734e-06	0
LEMD2	6.23038e-05	1.16734e-05	1.12178e-05	5.52185e-05	2.45785e-05	2.81613e-05	6.2308e-05	9.1979e-05	8.3854e-06	6.21672e-05	7.19371e-05	3.00374e-05	0	9.352e-06	3.7075e-05	1.81018e-07	0.000107882	3.88592e-05	0	2.29054e-05	4.62175e-05	2.22005e-05	5.12873e-05	3.08783e-05	3.55949e-05	6.17599e-06	0.000122424	0	4.86875e-05	7.39797e-05	2.49884e-05	5.40225e-05	1.47308e-05	1.76922e-05	3.2614e-05	3.45655e-05	0	8.88965e-05	1.51419e-05	3.64655e-05	2.45452e-05	7.4444e-05	3.4787e-05	7.94897e-05	9.06057e-06	0.000107084	5.54084e-05	7.85259e-05	5.44478e-05	2.72023e-05	3.39185e-05	1.98401e-05	5.17604e-05	0.000134891	7.44299e-05	4.01409e-05	4.20199e-05	6.19126e-05	1.18269e-05	2.01717e-05	7.51662e-06	1.40881e-05	0	3.90955e-05	4.36561e-05	4.94343e-05	0	7.95646e-05	7.71012e-05	3.78393e-05	0.000110412	5.12746e-05	1.17821e-05	3.22234e-05	4.14744e-05	1.15003e-05
AC005498.3	8.41463e-08	0	0	0	0	0	0	0	0	8.05247e-06	0	8.77035e-07	1.29715e-06	0	0	0	0	0	0	3.60607e-06	0	0	0	0	0	0	6.95771e-06	0	7.70559e-07	0	0	0	0	1.76719e-05	0	0	0	2.0714e-06	0	8.18585e-07	0	0	1.18134e-07	0	0	0	0	1.73736e-06	0	0	2.38911e-06	0	2.38188e-06	0	0	0	0	0	0	0	1.06563e-06	0	4.65128e-06	0	2.88474e-07	1.08108e-05	0	0	0	6.62116e-06	0	0	0	0	0	0
AC011446.2	1.25318e-06	0	0	0	0	0	0	0	0	0	4.96637e-07	0	2.27924e-06	0	1.72574e-06	0	0	0	0	3.57701e-06	2.12276e-06	0	0	2.35651e-06	0	0	0	0	8.90627e-06	0	0	0	1.60386e-06	1.76658e-05	1.12008e-06	4.64245e-06	0	0	0	0	0	0	2.43465e-06	0	0	0	4.13287e-06	0	0	4.7175e-06	0	0	0	0	0	4.26624e-06	0	0	3.32226e-06	0	0	0	0	0	0	0	0	0	0	0	0	0	0	0	0	0
WDR89	3.01082e-05	1.23425e-05	4.8426e-06	2.30271e-05	0	5.75639e-06	0	2.91608e-05	0	0	1.066e-05	1.63754e-05	0	2.93986e-06	2.09496e-06	0	1.7231e-05	7.99642e-06	1.87868e-05	1.39434e-05	2.17406e-05	4.49764e-06	0	5.90458e-05	4.62756e-05	1.23272e-06	2.51296e-05	4.76467e-05	1.22401e-05	2.13527e-05	1.03281e-05	3.73744e-06	1.84803e-05	1.7631e-05	2.66052e-05	1.38374e-05	3.63435e-05	4.55715e-05	0	1.14709e-05	5.29197e-05	4.89416e-06	2.87809e-05	3.80819e-05	2.58995e-06	4.47374e-05	0	6.57494e-06	1.80984e-05	5.13159e-06	1.18762e-05	1.06488e-06	7.10692e-06	1.79341e-05	5.11192e-05	3.41877e-05	4.20001e-06	3.64491e-06	7.04887e-06	3.77706e-05	4.02091e-05	1.47799e-05	7.06552e-06	0	1.03063e-05	5.44062e-05	0	2.0204e-06	8.30582e-06	2.87553e-05	4.66495e-05	1.15552e-05	1.65739e-05	9.95538e-05	2.74092e-05	2.50196e-05
GLRX2	4.85778e-05	6.07918e-05	4.46912e-05	2.65634e-05	8.23581e-05	1.3616e-05	0	0	6.96154e-05	9.89699e-06	6.47171e-05	4.54548e-05	1.75904e-05	0.000109044	3.69669e-05	3.82162e-05	8.88929e-05	4.10059e-05	7.72205e-05	4.27396e-05	2.34836e-05	5.79187e-05	5.98578e-05	9.36638e-05	0.00013223	1.39617e-05	1.26953e-05	4.31738e-05	5.78173e-05	7.36712e-05	0.000185817	8.44816e-05	6.43301e-06	1.76302e-05	0.000144734	9.6788e-05	0	0.000203017	0.000130022	2.21133e-05	1.62887e-05	9.7557e-05	5.32139e-05	1.82261e-05	3.47982e-05	8.53479e-05	9.03172e-05	1.61533e-05	1.39885e-05	0	3.57093e-05	2.99743e-05	6.29329e-05	1.36386e-05	4.76797e-05	0.000192861	2.07935e-06	3.13979e-05	5.22378e-05	4.27853e-05	1.32946e-05	6.82994e-05	9.21029e-05	7.00195e-05	0.000108116	3.46768e-05	0	3.53661e-05	9.10532e-06	4.09577e-05	3.54326e-05	3.31741e-05	4.2077e-05	0	5.07455e-05	4.32319e-05
GRAP2	2.43028e-05	0.000536967	0.000572164	0.000414182	6.36208e-05	2.70764e-05	0	0.00010647	0	0	0	0	0	0	0	0	9.43567e-05	0	4.23697e-05	1.6669e-06	0	0	0	5.90403e-05	4.93689e-05	0	3.70599e-05	0	0.000412011	0.000458155	0	1.97263e-05	0	1.7628e-05	0	3.44756e-05	0	0	0	0	0	4.02144e-06	0.00257272	0.000201643	0.00164978	0	3.28745e-06	5.57009e-06	0	0.000246948	0	0	0	0.000294428	4.41762e-05	1.85045e-05	0.000139247	0	0	0	0	0	0	9.10591e-05	2.44897e-05	5.20661e-05	0.00314173	0.000425539	0	4.23654e-05	0	0.000692737	8.08889e-06	4.6412e-06	0	0
WDR41	4.0069e-05	1.46681e-07	4.9315e-06	3.24682e-06	7.0156e-06	1.82643e-05	7.19896e-05	0.000139612	8.30491e-05	0.00029648	8.05956e-05	2.04427e-05	3.89703e-05	2.69805e-06	5.84606e-05	2.81433e-05	2.4935e-05	6.63477e-05	3.23128e-07	5.91306e-05	5.58738e-05	3.57421e-06	1.98472e-06	5.47267e-05	7.58623e-05	7.66609e-05	7.82061e-05	2.84737e-05	2.13763e-05	9.0048e-05	5.00913e-05	8.21215e-05	3.35946e-05	1.76224e-05	2.4259e-05	8.29727e-05	0	4.87884e-05	3.13945e-05	2.77263e-05	3.15867e-06	7.55569e-05	7.67796e-05	0	8.31551e-05	7.61981e-05	8.1539e-05	6.71543e-05	7.07152e-05	5.63752e-06	0.000109666	6.59117e-06	6.87484e-05	4.19765e-05	0.000103708	0.000136917	5.58943e-05	2.04458e-06	0.000135832	0.000164255	0.000175026	4.07994e-06	0.000106539	4.79847e-05	7.46186e-05	0.000124447	0	5.83728e-05	3.74587e-05	0.000236258	0.000106202	1.19612e-05	5.12539e-05	0.000104513	1.11091e-05	2.82393e-05
TNFRSF18	0.00013471	0.00523759	0.003861	0.000149789	8.8608e-05	0.000365241	0.000740124	0	0	0	0.000312671	0.000117463	4.91597e-05	0	0	0.000118805	0.000995065	0.000417728	5.04636e-05	2.8093e-05	3.69331e-05	0	0	2.33888e-05	0	0	0	9.9906e-05	5.84474e-05	0.000861054	0	0.00336444	0	1.76199e-05	0	0.000417902	0	0	0.000893412	3.52124e-05	9.57406e-05	0	1.66129e-05	0.000937634	0	4.26888e-05	6.81338e-05	0	0	0.000884057	2.84415e-05	1.36532e-05	0	0	0.000940008	0.000109838	0.000258942	0	0	0	0	0	0	0.000145343	4.87284e-05	3.93264e-05	0	0.000547511	0	0	0.000203087	0.000118991	0.000189327	0	0	5.82477e-05
PAPOLG	9.86027e-06	2.62368e-05	3.19138e-05	3.80131e-05	9.96713e-05	9.54287e-06	0	0	1.9399e-05	4.6616e-05	2.46038e-05	6.62192e-05	4.55804e-05	1.75806e-06	3.41631e-05	6.83003e-05	5.9988e-05	2.69364e-05	4.24589e-05	4.03297e-05	3.56807e-05	0	3.14709e-05	5.04371e-06	4.20526e-05	3.83602e-05	9.59012e-05	0	5.44423e-05	2.86376e-05	6.6766e-07	6.79801e-05	0	1.76092e-05	4.02813e-05	2.22335e-05	0	0.000101225	0.000105987	5.03526e-05	9.59759e-06	0.000132251	6.02818e-05	9.57632e-05	3.3747e-05	1.86665e-05	1.7357e-05	3.72237e-05	0.000176423	2.77387e-05	3.50885e-05	4.52739e-05	3.77947e-05	4.73541e-05	0.000262487	1.8697e-05	4.72261e-05	0	3.54003e-05	2.64283e-05	2.35866e-05	8.52651e-06	8.07539e-06	5.51396e-05	1.84189e-05	9.04294e-05	0	4.05602e-05	0.000123088	3.29691e-05	1.54056e-05	1.65738e-05	5.48382e-05	2.1591e-06	2.79919e-05	1.92709e-05
GOLGA6L10	2.46447e-06	0	0	0	0	4.45802e-06	8.96278e-06	0	0	1.35584e-05	6.88057e-06	3.09194e-07	2.88261e-06	5.55095e-06	0	2.24978e-05	0	2.01815e-06	0	0	3.39787e-07	0	2.95585e-06	1.03829e-05	2.68254e-06	0	7.20988e-07	1.34771e-05	1.79543e-06	1.05903e-06	2.77157e-06	0	0	1.75902e-05	1.9455e-06	1.88398e-06	0	0	0	1.01784e-05	5.7714e-06	0	0	2.33317e-06	0	0	0	1.43829e-05	0	0	1.77704e-06	0	0	0	0	0	0	0	0	0	3.57957e-07	9.43129e-06	0	1.48508e-06	3.58374e-06	0	0	1.71554e-06	0	3.67771e-06	1.1102e-05	3.16107e-06	5.53506e-06	6.51063e-07	1.2465e-05	7.44146e-06
AC133550.2	0	0	0	0	0	0	0	0	0	0	0	0	0	0	0	0	0	0	0	0	2.22606e-06	0	0	0	0	0	0	0	0	0	0	0	2.62605e-06	1.75897e-05	0	0	0	0	3.55589e-06	0	0	0	1.94027e-06	0	0	4.23776e-06	0	0	0	0	1.87514e-06	2.79763e-06	0	0	0	0	0	0	0	0	0	0	0	0	0	2.2712e-07	0	7.73013e-07	0	6.3564e-06	0	6.88697e-07	0	0	0	0
TCEAL1	3.05666e-05	4.59695e-05	1.78334e-05	6.39982e-05	0	0	0	2.05962e-05	1.74078e-06	9.14266e-05	6.99716e-05	0.00020718	6.25017e-05	0.000115203	6.95669e-06	0.000233288	1.66418e-05	1.53629e-05	8.19792e-05	0.000223156	0.000136209	0	0.000423094	4.34685e-05	7.48091e-05	0.000211979	5.15898e-05	6.24127e-05	2.87445e-05	1.58634e-05	5.83695e-05	4.24764e-05	0	1.75681e-05	0.000178321	6.50621e-05	0.000188875	0.000113508	0.000276312	0.000245747	5.28426e-05	5.08018e-05	8.59269e-05	3.37894e-06	0.000127657	0.000123255	0	0.00023178	3.67781e-05	1.03352e-05	0.000279273	0.000315866	0.000354258	2.74797e-05	4.50317e-05	0.000458677	0.000222456	0	0	0	0	9.21763e-05	7.65166e-05	1.39933e-05	1.04885e-05	6.6526e-05	0	4.94599e-05	0.00017033	3.55156e-05	4.05425e-05	0.000152989	0.000707279	4.80962e-05	0.000110647	0.000428156
IFT81	3.66313e-06	5.30026e-06	0	0	0	1.14375e-05	0	0.000264704	1.18747e-05	4.67388e-05	3.00926e-06	9.23185e-06	9.16516e-06	0.000173524	2.11263e-05	0.000131174	6.59156e-06	5.48205e-06	1.38593e-05	1.88996e-05	1.7531e-05	0	8.11419e-05	7.18572e-06	1.4803e-05	1.40337e-05	8.5333e-05	3.86856e-05	1.21541e-05	4.52133e-06	6.32757e-05	0	2.32483e-08	1.75669e-05	8.31988e-05	0	3.61171e-05	0	2.51151e-05	3.38057e-06	0.000140984	1.24145e-05	8.54411e-07	3.08061e-06	1.54478e-05	0.000147346	0	1.96402e-05	0	4.76873e-07	8.86343e-05	0.000164756	0	0	0	8.16651e-05	3.52431e-05	0	0	0	3.45458e-05	0	7.08996e-05	2.03903e-05	1.54766e-06	2.54365e-05	2.41083e-05	9.3777e-06	0.0002552	0.00014996	4.85073e-05	2.69679e-05	6.05207e-05	7.93452e-06	5.21403e-05	2.63374e-05
IMPDH2	0.000279739	0.000123662	0.000153629	0.000102088	9.36351e-05	5.5359e-05	0.000125327	1.61109e-05	5.17241e-05	4.32624e-05	0.000587349	0.000164336	0.000145083	0.000350985	8.78474e-05	0.00035253	0.000298135	0.000292505	9.00214e-05	0.000129626	0.000229232	2.95625e-05	0.000156601	0.00086904	0.00157244	0.000441207	0.000220137	0.000197427	0.000406247	0.000222632	0.000459058	0.000129637	0.000218992	1.75047e-05	0.000314412	0.000403716	0.000131265	0.000561675	0.000185986	0.000204672	0.00021341	4.15711e-05	0.000503577	0.000106379	0.00100097	0.000411671	0.000207198	0.000497961	8.53683e-07	0.000225126	0.000458064	0.000132091	0.000206878	0.000189067	0.000188899	0.000522339	4.37239e-06	9.46866e-05	5.23613e-05	0.00012198	3.50476e-05	0.000491219	0.000246708	8.75324e-05	0.000378015	0.000157375	0	0.000417249	0.000432624	3.42924e-05	0.000530859	0.00023643	0.000261166	0.000187823	0.000233905	0.000284922
DGKQ	0	0	0	3.29685e-05	0	0	5.49672e-05	0	0	1.91958e-05	0	0	2.75429e-06	4.24952e-06	1.1871e-05	1.16693e-05	1.3271e-05	2.65472e-05	0	2.28275e-06	0	2.17858e-05	0	3.46147e-07	3.46147e-07	0	0	1.61344e-05	3.97601e-06	3.20452e-06	7.24345e-06	1.08069e-05	4.14812e-06	1.74677e-05	1.0833e-05	4.1965e-06	0	3.44752e-06	2.11925e-05	0	6.94642e-06	3.35697e-06	5.81305e-08	3.21225e-05	0	7.83525e-06	0	0	1.06322e-05	0	1.76103e-06	0	9.82245e-06	0	2.04515e-05	2.13964e-05	3.84912e-06	1.63469e-05	1.10153e-05	8.96085e-06	7.10174e-08	2.25235e-05	0	0	0	4.47837e-06	2.27694e-06	9.59412e-06	4.10337e-06	0	0	1.61426e-05	5.56165e-06	2.75266e-06	1.87787e-06	5.26838e-06
FBXO31	4.28613e-05	2.52736e-05	3.78827e-05	8.46221e-06	0	8.37315e-05	0	3.31768e-05	0	2.39904e-05	2.14638e-05	1.84816e-05	1.29941e-05	3.04563e-05	2.11517e-05	4.8245e-05	1.90174e-05	0	2.59642e-05	0	5.43057e-05	5.78207e-06	2.22643e-05	1.71515e-05	1.64621e-05	4.65491e-05	2.08835e-05	0	0	2.95456e-05	6.22632e-05	2.23042e-05	0	1.74661e-05	0	6.65015e-05	0	0.000109673	0	0.00013197	6.53994e-05	2.95389e-05	0	0	1.00767e-05	1.41734e-05	0.000175224	4.88394e-05	4.07382e-05	0	1.45469e-05	1.42155e-06	9.83577e-06	1.71713e-05	0	1.80121e-05	1.37164e-05	0	0	5.16497e-05	5.08644e-05	0	3.68899e-05	2.28568e-05	2.0061e-05	3.36237e-05	0	4.02774e-05	0	7.25037e-05	0	5.23306e-05	6.1192e-05	3.2684e-05	8.06167e-05	3.62896e-05
TMEM254	1.47347e-05	7.57671e-06	6.79142e-06	1.13812e-05	0	3.08005e-05	0	3.75063e-05	5.00998e-05	3.50377e-05	1.17168e-05	1.56682e-05	4.24082e-05	2.56825e-05	1.39541e-05	1.37774e-05	1.3635e-05	7.74063e-06	0	8.3672e-06	2.9817e-05	5.66208e-05	3.74868e-06	7.92591e-06	3.76093e-06	4.53202e-05	5.9693e-05	7.65681e-05	1.6592e-05	5.87678e-06	3.56782e-05	2.12508e-05	2.96187e-06	1.7441e-05	2.84536e-05	0.00013552	4.30992e-05	0.000171434	0.000246853	5.53723e-05	4.81599e-05	2.24528e-05	3.2544e-05	4.1784e-06	1.28132e-05	1.07312e-05	9.12437e-05	2.26699e-05	0.000132731	2.03651e-05	1.86901e-05	2.92859e-05	9.14491e-05	0	7.15782e-06	7.36883e-05	0.00011073	1.60227e-06	1.17987e-05	0	9.5191e-07	0	0	1.03841e-05	3.72614e-06	7.02935e-05	0	2.53385e-05	3.60679e-05	3.83234e-05	2.18001e-06	5.30685e-05	1.58706e-05	4.50118e-05	5.35832e-05	1.47111e-05
TRMT10C	6.36564e-05	8.74055e-05	0.000105526	0.000184679	0.00010827	1.03687e-05	4.78613e-05	0	6.12142e-05	7.64655e-06	0.000101006	4.55191e-05	7.81318e-05	2.3422e-05	3.92621e-05	6.86028e-05	0.000220585	8.62382e-05	1.01267e-05	0.00021214	0.000167691	0.000100205	6.27784e-05	0.000151761	0.000201609	9.54484e-05	0.000125047	8.74383e-05	0.000148068	0.000135095	0.000123319	0.000200331	4.56924e-05	1.74343e-05	9.78277e-05	0.000133412	0.00011197	6.96381e-05	0.000145645	0.000178921	5.80312e-05	5.89475e-05	0.000127234	0.000192464	0.000179465	0.000150647	0.000197708	0.000158812	9.68589e-06	8.21386e-05	5.64239e-05	9.40081e-05	0.000169376	8.21147e-05	0.000244047	0.000225584	2.44496e-06	3.59626e-05	3.4883e-05	1.82907e-05	3.79747e-06	7.26205e-05	0	5.18875e-05	0.000115464	5.60636e-05	0	0.000154445	0.000188214	3.96163e-05	5.78718e-05	0.000111164	0.000134595	9.5557e-05	0.000205133	1.87658e-05
SPTLC1	4.04419e-05	2.66044e-05	6.10687e-05	0.00012409	2.84488e-05	5.66421e-05	0	1.73701e-05	0.000116675	0.000164177	7.1445e-05	0.000141822	0.000102187	3.58397e-05	8.56592e-05	0.00010634	0.00010149	3.03999e-05	5.80334e-05	6.27129e-05	0.000104524	3.76783e-05	9.78564e-06	3.29042e-05	4.55869e-05	3.75391e-05	0.000139209	0.000157751	6.87291e-05	6.90835e-05	6.43092e-05	3.80642e-05	0.00016183	1.74238e-05	0.000208509	6.22755e-05	1.65032e-05	7.57371e-05	0.000216705	7.42304e-05	5.77191e-05	0.000184449	4.36741e-05	0.000114404	6.25383e-05	0.000203891	0	2.65185e-05	0.000118018	3.15867e-05	6.94567e-05	9.24575e-05	6.56931e-05	7.57214e-05	7.72632e-05	0.000183702	6.24893e-05	0.000132787	7.92478e-05	6.89974e-05	7.94612e-05	2.39267e-05	9.4591e-05	4.78098e-05	0.00012089	5.87028e-05	0	8.50791e-05	0.000217726	0.000167884	6.14056e-05	5.25089e-05	8.17393e-05	0.000142798	0.000114077	0
MKS1	7.51563e-05	4.96457e-05	2.76658e-05	0	5.28097e-05	0	0	8.06393e-05	2.0064e-05	4.44927e-05	1.31361e-05	0	1.35974e-05	5.0273e-05	2.32482e-06	0	3.45783e-05	7.00029e-06	5.51152e-05	4.45232e-06	7.55905e-06	1.34214e-05	0	1.36886e-05	2.70014e-05	3.48013e-05	9.27906e-06	0	3.10568e-06	4.47432e-05	2.69797e-05	0	1.83488e-06	1.74156e-05	1.73261e-05	3.67877e-06	0	0	5.03177e-05	1.90502e-05	2.88633e-05	8.39357e-06	1.25623e-05	0	8.80561e-06	2.21522e-05	3.91597e-06	1.98026e-05	0	0	1.64679e-05	0	6.42834e-06	1.63992e-05	1.44123e-05	0.000101002	0	0	1.43664e-05	3.3433e-05	3.305e-05	1.18444e-05	0	4.77998e-05	1.23215e-05	5.3266e-06	0	1.17743e-05	1.99464e-05	4.69977e-05	1.81519e-05	1.24597e-05	2.96472e-05	1.43211e-05	0	3.77336e-06
LCMT1	9.65912e-05	8.2176e-05	6.41627e-05	8.71998e-05	2.16419e-05	0.000105742	0	0.000137551	7.83431e-05	3.16078e-05	0.000108261	8.89124e-05	5.75644e-05	9.46463e-05	4.67818e-05	5.07084e-05	8.96729e-05	3.01318e-05	5.90154e-05	0.000100487	0.000110636	0.000146885	0.000133704	7.95089e-05	0.000197541	0.000215969	0.000159186	7.7512e-05	0.000134869	0.000143021	0.000160236	0.000104743	4.35283e-05	1.73762e-05	9.47783e-05	0.000207733	1.96297e-05	0.000184082	0.000149329	0.000119981	0.0001331	6.60029e-05	5.43162e-05	5.16681e-05	0.000117281	0.000167023	0	0.000209113	8.30424e-05	0.00017029	5.53165e-05	0	9.78639e-05	6.00455e-05	7.17672e-05	3.62444e-05	0.000217674	7.85523e-05	7.32887e-05	8.26896e-05	5.23688e-05	0.00010885	0.000129029	0.000116906	0.000158654	2.95501e-05	2.85425e-05	0.000149103	0.000134993	0.000210482	9.3903e-05	6.66005e-05	8.13073e-05	4.34815e-05	0.000164002	0.000190279
AC067852.2	0	0	0	0	7.14357e-06	0	0	0	1.80092e-06	0	5.86528e-06	0	0	9.63651e-06	1.8296e-05	2.26714e-05	3.96543e-06	5.96611e-06	0	2.74312e-06	5.26215e-06	5.01971e-06	0	7.62072e-06	2.98736e-06	0	2.29127e-06	4.53452e-07	4.77668e-06	1.46048e-05	3.80201e-06	2.66818e-06	3.23304e-06	1.73478e-05	8.34964e-06	4.10365e-06	4.80128e-06	0	5.96644e-06	1.22675e-05	0	0	9.89546e-06	2.39162e-07	1.11326e-06	7.08564e-06	0	1.06368e-05	0	6.64914e-06	0	0	1.56927e-05	6.43116e-06	0	3.2234e-05	0	0	2.9843e-06	2.71784e-06	0	1.09233e-05	7.15167e-06	1.09664e-05	6.91547e-06	1.14501e-05	0	4.85364e-06	6.72871e-06	0	2.22711e-06	1.6514e-06	1.39094e-05	1.30746e-05	9.84671e-06	1.58393e-05
MOAP1	7.70568e-05	4.71398e-05	0.00010418	0.000284572	6.09336e-05	0.000135564	0	5.10901e-05	2.15989e-06	1.28603e-05	4.15171e-05	5.56076e-05	0.000101742	5.13742e-05	0.000139262	6.07647e-05	7.44124e-05	2.68045e-05	7.75499e-05	0.000167231	6.19627e-05	6.08904e-05	9.58005e-05	3.40222e-05	8.38777e-05	5.80339e-05	6.19377e-05	5.10641e-05	4.93677e-05	0.000139242	9.7971e-05	0.000127003	8.40801e-05	1.73195e-05	0.000107114	0.000143648	9.12017e-06	0.000172597	0.000127438	0	5.24225e-05	6.75065e-05	6.44623e-05	0.000174298	8.26735e-05	2.75014e-05	0.000163327	6.31959e-05	3.28724e-05	7.55025e-05	0.000111381	5.83488e-05	9.46189e-05	0.000160227	0.000207596	0.000105523	7.02931e-05	1.61276e-05	5.56517e-05	0	1.44423e-05	0.000111426	0	1.00638e-05	2.14047e-05	4.92965e-05	0	7.27544e-05	8.3992e-05	1.85601e-05	2.91805e-05	0.000112939	0.000218544	6.98439e-05	9.13374e-05	7.06734e-05
FABP2	0	0	0	0	0	0	0	0	0	0	0	0	0	0.000578796	0	0	0	0	0	0	0	0.00215845	0	0	0	0	0	0.00111559	0	0	0	0	0	1.73098e-05	0	0	0	0	0	0	0	7.39775e-06	0	0	0	0	0	0	0	0	1.17836e-05	0	0	0	0	0	0	0	0	0	0	0.000497583	0	7.59068e-06	7.59068e-06	0	0	1.0797e-05	0	1.99208e-05	0	4.90341e-05	0	0	0	0
BRAP	3.64445e-05	3.25385e-05	2.70032e-05	5.15687e-05	0	3.19489e-05	3.33357e-05	5.60021e-05	7.64664e-06	6.01877e-05	2.48173e-05	1.15654e-05	6.56649e-06	2.52154e-05	1.55707e-05	3.12522e-05	3.21864e-05	3.18299e-05	9.11134e-06	3.09409e-05	2.18251e-05	1.56796e-05	1.83227e-05	2.02456e-05	3.45831e-05	2.12341e-05	7.48335e-06	0.000152277	7.23503e-06	2.58948e-05	1.73821e-05	9.13282e-06	2.25554e-05	1.7301e-05	2.99617e-05	2.02534e-05	4.44372e-05	3.59683e-05	1.10302e-05	2.72224e-05	1.605e-05	1.66057e-05	0	7.5732e-05	1.73576e-05	2.56571e-05	1.41596e-05	9.27645e-06	2.38335e-05	6.22114e-05	3.78338e-05	2.99014e-05	1.02842e-05	4.06368e-05	3.56312e-05	4.46829e-05	4.93225e-05	7.95113e-06	1.3746e-05	7.48743e-05	3.90122e-05	1.3634e-05	3.97383e-05	1.02106e-05	3.78298e-05	3.59507e-05	3.55091e-06	2.00083e-05	8.00773e-06	4.77755e-05	1.55882e-05	3.80647e-05	2.72804e-05	3.11905e-05	5.3291e-05	0
EPN1	0.000200302	0.000144948	8.03939e-05	0.000202669	3.53945e-05	0.000224742	4.98975e-05	2.1681e-06	4.04724e-05	3.49019e-05	0.000220283	0.000278072	0.000195985	0.000245902	0.00016829	0.000259001	0.000108577	9.22057e-05	0.000229728	0.000216464	0.000366072	0.000194761	0.000139765	0.000154838	0.000152558	0.000344538	0.000268417	0.000115033	0.000224434	0.000126378	0.000219713	2.62129e-05	8.45664e-05	1.7284e-05	0.000203385	0.000185802	8.19295e-05	0.000247311	2.12892e-05	0.000190166	0.000349941	0.00014076	8.06945e-05	3.46415e-05	6.96148e-05	0.000330036	0.000113238	0.000200131	0.000200425	9.62396e-05	8.61717e-05	2.1572e-05	0.000159149	0.000116985	3.61212e-05	0.000209821	0.000149987	8.69094e-05	0.000191011	1.12302e-05	6.51328e-05	0.000430084	2.77258e-05	0.000163219	0.000125741	0.000170035	8.11777e-05	0.00011282	0.00046189	3.95338e-05	8.72907e-05	0.000133108	0.000192294	0.000227956	0.000216654	0.000125031
COQ10B	0.000110742	0.000150508	0.000105631	0.000207339	0.000107477	8.69157e-06	0.000291868	1.85456e-05	5.02445e-05	1.79962e-05	8.48661e-05	0.000177341	0.000123429	0.000129356	5.64488e-05	9.21092e-05	0.000161362	0.00020809	0.000151698	0.000133591	9.39079e-05	3.3419e-05	0.000227705	2.11591e-05	7.74035e-05	0.000150708	3.3468e-05	9.44536e-05	4.78824e-05	0.000144487	6.42255e-05	0.000122107	2.70334e-05	1.72678e-05	0.000150347	8.97918e-05	5.64537e-05	8.02033e-05	0.000201029	0.000158101	0.000220297	9.43321e-05	7.01214e-05	0.000140233	7.69234e-05	0.0001327	0.000458822	0.000126434	8.49302e-06	0.000213462	0.000272345	8.5026e-05	0.000157484	0.00019442	0.000113763	0.000248664	1.91378e-05	3.6231e-05	0.000157099	7.35994e-05	2.78235e-05	0.000189682	5.87658e-05	8.10274e-05	8.59026e-05	0.000297865	0	0.000132762	5.66505e-05	6.37707e-05	8.63646e-05	0.000155775	0.000370619	2.14765e-05	0.000129098	0.000254581
KIAA1328	2.05861e-05	3.033e-05	4.05212e-05	6.91327e-05	0	3.30455e-06	0	0.000245956	3.87272e-05	0.000167948	4.2053e-05	3.00823e-05	4.925e-05	8.9437e-05	8.81897e-06	1.99986e-05	3.00722e-05	3.93551e-06	0.000120587	2.47625e-05	5.833e-06	1.12416e-06	4.94634e-06	1.2954e-05	1.56474e-05	0.00014306	0.000180244	1.32109e-05	4.50086e-06	2.88197e-05	2.12387e-05	3.00934e-05	6.72683e-06	1.72568e-05	2.58693e-05	0	3.63215e-05	1.35274e-05	4.15317e-05	3.75177e-05	4.87102e-05	8.92552e-05	0	4.89258e-05	7.72271e-06	3.10189e-05	0	2.18896e-05	0.000199389	4.64411e-05	0.00017972	6.45134e-05	2.6635e-06	2.34167e-05	4.13451e-05	4.37352e-05	0.000341603	2.51907e-05	6.99279e-06	0.00055743	0.000531777	1.88125e-05	0.000262649	9.74745e-06	2.79825e-05	0	8.13307e-07	0.000120302	1.4287e-05	0.000481665	1.78372e-05	1.26815e-05	3.97249e-05	9.78318e-05	6.10498e-06	4.23828e-05
HERPUD2	0.000114641	0.000190323	0.000356157	0.000818959	1.54246e-06	0.000192884	0	9.32413e-05	0.000109778	0.000170013	2.49278e-05	0.000124642	7.82241e-05	8.1858e-05	0.000170781	6.58702e-05	0.000452153	8.25928e-05	0.000170168	0.000132	0.000127959	2.19968e-05	0.000160755	5.74239e-05	0.000120219	0.000117515	9.4659e-05	3.41768e-05	8.37257e-05	0.000376245	4.49653e-05	0.000244975	5.72519e-05	1.72511e-05	6.76919e-05	8.83257e-05	2.24494e-05	7.65093e-05	0.000119314	0.000121078	0.000116007	0.000162506	6.54664e-05	0.000456326	1.40584e-05	7.25976e-05	0.000212379	6.64834e-05	6.15445e-05	0.000475508	0.000126136	1.40457e-05	0.000102029	0.000142663	0.000441087	2.75796e-05	4.42245e-05	0.000111128	0.00014713	8.32892e-05	9.81935e-05	3.40779e-05	0.000195784	8.06783e-05	0.000102257	7.6771e-05	2.10441e-05	0.000206466	0.000106817	0.000185898	5.56656e-05	8.52987e-05	6.6791e-05	9.31465e-05	1.92078e-05	3.3118e-05
STPG2	0	0	0	0	0	0	0	0.000184811	1.69347e-05	0.000392383	0	3.71537e-05	1.8243e-05	0.000109361	0	0	0	0	0.000102765	0	0	0	0	0	0	1.58085e-05	0.000154498	0	0	0	0	0	0	1.72478e-05	0	0	0.000160143	0	0	0	0	2.74715e-05	0	0	0	0	0	0	5.62293e-05	0	2.64004e-05	0	0	0	0	1.17407e-06	4.39763e-05	0	0	0.000239634	0.000121915	0	6.18562e-05	0	0	0	0	2.53385e-05	0	7.66564e-05	0	0	0	0.000104747	0	0
DIS3L	0.000114794	8.06491e-05	0.000176816	1.52363e-05	0	7.72713e-07	0	7.16772e-05	0.000187836	7.687e-05	1.25498e-05	4.79031e-05	2.86964e-05	3.39449e-06	3.01224e-05	3.5323e-05	5.02072e-05	1.81603e-05	3.13496e-05	2.88406e-05	6.37433e-05	8.08854e-05	0	3.42014e-05	5.95853e-05	8.38462e-06	3.84932e-05	6.20218e-05	8.85377e-05	3.67404e-05	2.6258e-05	8.42488e-05	6.4054e-05	1.72301e-05	7.85677e-05	1.93251e-05	0	0.00015057	5.30612e-05	8.23284e-05	1.11651e-05	0.000127432	2.70215e-05	7.5466e-05	3.20904e-05	5.30686e-05	9.49567e-05	8.16882e-05	2.12324e-05	4.95022e-05	1.21321e-05	7.78839e-06	2.73619e-05	3.64341e-05	7.12226e-05	7.67455e-05	2.60231e-06	1.34153e-05	4.95995e-05	0.000118375	0.000212934	3.406e-05	3.87648e-06	4.50728e-06	1.92954e-05	3.46968e-05	0	7.8706e-05	0.000123313	5.46781e-05	3.37211e-05	3.8542e-05	1.1954e-05	5.76564e-05	1.90575e-05	7.92586e-06
TLE2	0	0	0	0	0	0	0	4.98882e-05	0	0	0.00016893	7.32393e-05	8.67288e-05	3.27727e-05	4.9581e-06	6.12729e-05	0	0	8.43947e-06	5.0063e-05	7.33665e-05	3.50806e-05	2.8138e-05	0	0	6.8756e-05	7.28415e-05	0.000155786	0	0	7.59938e-05	0	0	1.72259e-05	3.17315e-05	3.2396e-07	0	4.59176e-06	2.89361e-05	6.03894e-05	6.05293e-05	1.88836e-05	0	0	0	0	0	3.36228e-05	2.2824e-05	0	7.8258e-05	1.86015e-05	8.38375e-05	0	0	0.000120026	0.0001544	0	0	0	1.67388e-05	9.05988e-06	5.21735e-06	0	0	0	0	0	2.41234e-05	7.05607e-05	0.000198031	4.23954e-05	7.34022e-05	0.00016089	9.94767e-05	5.71119e-05
TMEM117	1.3799e-06	5.18094e-07	9.00444e-06	0	0	0	0	0.000463507	0.000209843	0.00025411	3.47479e-05	1.41178e-05	3.18407e-05	0	2.45529e-06	0	0	0	0.000106267	1.54959e-05	9.51645e-06	1.10615e-05	0	0	2.30218e-05	8.32721e-05	0.000120493	1.78943e-05	0	3.40224e-05	3.24686e-05	0	6.72783e-06	1.71538e-05	0.000184532	3.24942e-05	0	4.76711e-06	7.05315e-05	0	2.19314e-05	0.000337485	5.43247e-06	2.70695e-05	0	0.000246819	2.03791e-05	2.47871e-05	0.00042212	6.86754e-06	0.000491888	5.12408e-06	3.58319e-05	0	0	5.30613e-06	0.000243548	0	1.5985e-06	0.000380186	0.000314706	5.34536e-05	0.000213211	0	7.31873e-06	0	0	5.56433e-05	0	0.00148457	2.54778e-05	6.14709e-06	4.72586e-05	0	2.67751e-06	3.37249e-05
ZFYVE21	2.21964e-05	2.47035e-05	8.81519e-05	0	0	1.03783e-05	0	7.38301e-05	2.27038e-05	0.000179001	0.000338406	0.000407838	0.000232891	0.000177186	4.55884e-05	0.000209689	0.000119522	7.02189e-05	5.75877e-05	0.000325246	0.00034584	9.47219e-05	0.000200323	0.000230422	0.000193608	8.38782e-05	0.000104318	7.38239e-05	1.81711e-05	7.95656e-05	0.000118252	0	1.147e-05	1.71502e-05	0.000388886	0.000433661	0.000196424	0.000130726	0.000491951	0.000575984	0.000146469	5.04298e-06	5.47094e-05	1.89202e-05	0.000212945	0.000334194	2.57774e-05	0.000207659	5.16838e-06	0.000154073	0.000122188	0.000916769	0.000210841	3.45164e-06	1.13132e-05	0.000169803	0.000161734	9.05794e-06	7.53595e-05	0.000118722	9.23447e-05	0.000140392	0.000145291	1.12506e-05	2.19617e-05	4.74057e-05	0.000307236	3.14258e-05	9.76607e-05	4.85473e-05	0.000523515	0.000131736	0.0001979	0.000309033	0.000260518	0.000519412
RBM43	2.55018e-05	6.33281e-05	6.07457e-05	1.01672e-05	0	5.78528e-05	0	0	5.27535e-05	2.10259e-05	2.55186e-05	6.32644e-05	1.02912e-05	4.10297e-05	1.05597e-05	1.17714e-05	4.61656e-05	4.94585e-06	6.8461e-05	4.12156e-05	7.94966e-05	1.91446e-05	1.53313e-05	6.90075e-06	3.06281e-05	0.000129312	5.24694e-05	0	1.3676e-05	1.45066e-05	9.97789e-06	0	1.16949e-05	1.71491e-05	4.4333e-05	2.7001e-05	0	1.01613e-05	1.53027e-06	3.85903e-05	5.06091e-05	1.10911e-05	7.35064e-06	8.16717e-05	4.22771e-05	5.31208e-05	0	4.94403e-05	7.278e-06	6.36823e-05	2.16312e-05	0	9.36932e-05	1.80363e-05	0	2.50031e-05	4.44681e-06	9.75796e-06	1.93156e-05	2.76799e-05	0	1.18123e-05	0	3.29278e-05	2.23583e-05	1.49301e-05	0	2.30189e-05	1.35541e-05	4.40632e-06	1.22374e-05	8.31594e-06	2.73222e-05	2.85763e-05	2.43132e-05	6.58617e-06
TBC1D9B	3.073e-05	7.15186e-05	6.15358e-05	2.98344e-05	0	3.39407e-06	4.07208e-05	0.000115151	0.000100457	5.15471e-05	8.22514e-05	7.04962e-05	5.03017e-05	4.39338e-05	6.55045e-05	0.000126511	2.66622e-05	5.99487e-05	0.000119371	1.79899e-05	3.52898e-05	0.00010425	7.64927e-05	2.84234e-05	2.46253e-05	1.68331e-05	0.000100474	0.000152416	5.53055e-05	7.62143e-05	7.53391e-05	2.27799e-05	3.25121e-05	1.71394e-05	5.23994e-05	9.68841e-05	1.71869e-05	6.56204e-05	0.000148356	4.31785e-05	2.34192e-05	9.01424e-05	0.000110589	5.77909e-05	8.91222e-05	9.70294e-05	3.17495e-05	6.31854e-05	0.000131285	9.55726e-05	2.30907e-05	1.42852e-05	2.65583e-05	9.9407e-06	5.87958e-05	5.03817e-05	0.000155559	1.16767e-05	5.92163e-05	0.000134936	3.71859e-05	5.56484e-05	4.50066e-05	8.1327e-05	7.60219e-05	9.6814e-05	0.000120894	5.3223e-05	0.000121002	2.32372e-05	0.000102799	6.22075e-05	7.07686e-05	5.17256e-05	2.13562e-05	1.27982e-05
MPPE1	0.000120314	0.000125047	0.000180586	0.000112442	4.23491e-05	0.000159005	0	5.2173e-05	0.000156113	0.000170138	4.72673e-05	6.89357e-05	2.66135e-05	5.63972e-05	7.1016e-05	2.23723e-05	5.1985e-05	3.72479e-05	0.000103625	4.30518e-05	2.59568e-05	0.00011493	8.19211e-05	6.09195e-05	5.61525e-05	5.03893e-05	4.17236e-05	0.000105974	8.06376e-05	7.4948e-05	0.000139284	0.000209945	4.4593e-05	1.71322e-05	0.00020911	7.0422e-05	0.000150233	6.11356e-05	4.90889e-05	2.28031e-05	7.50934e-05	0.000160627	8.25767e-05	0.000327916	3.44267e-05	6.35261e-05	2.70032e-05	0.000114918	0.000121833	0.000179655	1.51763e-05	4.19306e-05	0.000155429	0.000108627	0.000123268	4.97051e-05	2.41809e-05	0.000118527	0.000139531	0.000128261	8.94743e-05	2.69545e-05	5.89596e-05	0.000172573	0.000198158	8.67091e-05	0	7.05169e-05	0.000140414	6.95519e-05	9.89219e-06	0.000132241	2.35997e-05	0.000209697	0.000100486	5.90435e-06
SNX12	2.22037e-05	3.9096e-05	3.54353e-05	0	0	8.15094e-06	9.33738e-05	5.79233e-06	1.13969e-05	3.00733e-05	6.29737e-05	2.0891e-05	1.50412e-05	1.29124e-05	1.99982e-05	1.66166e-05	4.10814e-06	7.20917e-05	4.14654e-05	6.02976e-05	5.24505e-05	2.69034e-06	3.04637e-05	4.94489e-06	3.40816e-05	5.56287e-06	4.55959e-05	8.3569e-06	2.12204e-05	2.60178e-05	3.81298e-05	1.50572e-05	0.000106723	1.71115e-05	1.28954e-05	1.23308e-05	5.71e-05	0	5.41023e-06	3.82837e-05	1.04493e-05	1.20374e-05	2.12826e-05	3.63289e-05	5.10838e-05	6.45952e-05	4.46211e-06	4.82448e-05	0	3.21148e-05	5.27789e-06	1.56597e-05	1.87873e-05	6.21779e-06	1.5164e-05	3.97317e-05	5.0414e-05	0	7.28227e-05	2.12371e-05	2.29761e-06	4.14975e-05	0	2.15325e-05	2.83761e-05	1.18055e-05	0	2.17636e-05	2.89789e-05	2.86218e-05	5.51812e-05	1.23723e-05	5.29128e-05	4.8842e-05	3.69821e-05	4.41164e-05
KLHDC9	0	0	2.38484e-05	0	0	0	0	1.14448e-06	0	9.38779e-06	8.93427e-06	2.30861e-05	0	8.72134e-05	0	2.72782e-05	0	0	0	4.20532e-06	6.97259e-06	3.60678e-05	2.16128e-05	0	4.92166e-06	3.44181e-06	3.47862e-05	9.1928e-06	0	0	5.04162e-06	0	0	1.71093e-05	2.4786e-05	0	1.34406e-05	5.32091e-05	2.17438e-05	1.12804e-05	1.52695e-05	0	0	0	0	5.86274e-06	0	4.13271e-05	0	0	0	1.97282e-05	0	0	0	2.131e-05	2.29197e-06	0	0	0	0	2.29455e-05	7.3557e-06	1.85746e-06	3.85797e-07	0	0	3.18838e-06	1.16466e-05	0	1.28587e-05	1.22993e-05	0	1.29899e-05	3.66882e-05	0
RGN	0	0	0	0	0	0	0	9.87286e-05	0	8.09407e-05	0	0	0	0.000194397	0	0	0	0	1.2862e-05	2.12637e-05	1.06511e-05	0	4.29729e-05	0	0	2.87879e-05	1.59705e-05	0	0	0	0.000370451	0	0	1.71013e-05	2.66008e-06	0	0.000390964	0	2.01961e-06	1.154e-05	1.08956e-05	0	6.2434e-06	0	0	0	0	8.85671e-05	0	0	9.10535e-05	1.39515e-05	7.5791e-05	0	0	7.64873e-06	8.24555e-05	0	0	1.37549e-05	5.87465e-05	0	8.45335e-05	0	0	0	0	1.09878e-05	1.40933e-05	0.000230574	0	1.94572e-06	6.1112e-05	8.19643e-06	3.31091e-06	6.23796e-05
POLI	2.01652e-05	0	3.80737e-06	0	0	1.60818e-05	0	0	6.55465e-06	2.05791e-05	3.56257e-06	1.60018e-05	3.16232e-05	2.01698e-05	1.39221e-05	7.65044e-06	1.16278e-05	9.26488e-06	3.48522e-06	2.8495e-06	9.46727e-06	8.15303e-06	2.9798e-05	0	1.29154e-05	1.5763e-05	2.38579e-05	1.74048e-05	0	3.26655e-05	3.00351e-05	1.34851e-05	0	1.71007e-05	2.24912e-05	1.87123e-06	5.38941e-07	3.63994e-05	1.53844e-05	3.84546e-05	1.46225e-05	2.15531e-06	3.6394e-06	1.53216e-05	2.27926e-05	1.66292e-05	4.67573e-05	4.9331e-05	2.81941e-06	3.46142e-05	2.83492e-05	2.89207e-06	5.87219e-05	2.01662e-05	0	3.89298e-05	5.36396e-05	0	0	2.5566e-05	2.22193e-05	4.8916e-06	7.00531e-05	8.977e-06	6.95767e-06	1.1541e-05	0	3.94101e-05	4.33796e-05	6.07782e-05	5.45636e-06	2.97527e-05	3.35984e-05	3.949e-05	0	3.70691e-05
MAPKAP1	9.89161e-05	4.31757e-05	8.05172e-05	3.84472e-05	2.71383e-05	6.28394e-05	8.41945e-05	0.000128997	0.00023261	0.000338243	3.78558e-05	4.22933e-05	1.47019e-05	6.53804e-05	4.61683e-05	8.15991e-05	7.14198e-05	0.000110764	5.85236e-05	2.68597e-05	5.21732e-05	9.59694e-07	3.82531e-05	0.000126458	0.000112142	7.9405e-05	0.000135959	9.3324e-05	4.7343e-05	7.87894e-05	0.000171753	5.37654e-05	4.25434e-05	1.70991e-05	8.44494e-05	8.68611e-05	8.05362e-05	5.47721e-05	3.11493e-05	4.34317e-05	2.90636e-05	0.000161502	2.96263e-05	6.89819e-05	6.59545e-05	5.66312e-05	2.36323e-05	8.0056e-05	0.000212953	0.000161584	0.000109732	2.49366e-05	4.18712e-05	4.69445e-05	3.88232e-05	0.000125741	0.000131579	1.35867e-05	4.57997e-05	0.000133774	0.000157143	2.05073e-05	0.000151161	5.78117e-05	9.94788e-05	7.07848e-05	0	9.44395e-05	7.15374e-05	0.000177924	6.58125e-05	5.00859e-05	0.00014323	0.000173576	4.23722e-05	9.77637e-05
ORAI3	6.72812e-05	1.39243e-05	2.57295e-05	4.02026e-05	3.51092e-06	0.000105729	0.000191192	0	3.11366e-05	0	0.000160907	7.43631e-05	9.24843e-05	3.64118e-05	0.000213806	0.000141847	6.6733e-05	0.000129047	6.0592e-06	8.65418e-05	8.80159e-05	0.000116362	3.43913e-06	0.000123061	0.000115384	8.39888e-05	4.0207e-05	7.23985e-05	0.000480388	0.000144487	0.000306197	9.85879e-06	0.000214068	1.70834e-05	0.000190637	2.03925e-05	0	0.000285479	0.000118652	0.000145802	0.000160901	9.75788e-05	0.000712625	8.47753e-05	0.000167125	0.000169138	1.79427e-05	0.000114785	1.48015e-05	0	0.000111662	0.000103169	7.22786e-05	7.24946e-05	8.62016e-05	0.000178009	4.81599e-06	0.000121002	0.000238677	0	5.95446e-05	6.31177e-05	4.59686e-05	3.41517e-05	1.69644e-05	0.000136805	8.97533e-05	0.000199781	0.000123279	3.49648e-05	0.000112337	0.00015678	0.000130089	0.000317674	3.13466e-05	0.000160161
PSMG2	0.000202293	0.00013656	0.000243312	0.000306108	0.000127382	9.92995e-05	0.000138382	5.56998e-05	0.000476532	0.000155771	0.000351993	0.000233037	0.000156044	0.000209373	0.000146236	0.000551698	0.000224779	0.000227827	6.9868e-05	0.000334799	0.000280243	0.000207736	9.50856e-05	0.000186762	0.000182306	0.000377413	0.000172154	0.000251416	0.00013705	0.000222977	0.000154222	0.000343435	0.000120976	1.70764e-05	0.000279615	0.000190307	0.000280262	0.000141532	0.000378034	0.000186534	0.000218923	0.000133137	0.000251518	0.000184617	0.000221467	0.000408596	3.96587e-05	0.000338585	3.61081e-05	0.000303273	0.000133437	5.88492e-05	0.000238175	7.66334e-05	0.000226876	0.00016648	0.000160521	3.59207e-05	0.000165943	6.50615e-05	6.0963e-05	0.000386665	0.000291825	0.000175814	0.000206916	0.000105602	9.46609e-05	0.00022449	0.000131374	0.000135138	0.000230691	0.000185542	0.000330582	0.000182106	0.000277711	0.000270537
ACTL10	4.17396e-07	1.62649e-05	9.84389e-06	0	0	0	0	0	1.88955e-06	0	3.90533e-05	0	0	2.38666e-06	0	0	1.24673e-07	0	0	1.42183e-06	0	0	0	0	0	0	0	0	0	4.83252e-06	1.64615e-06	0	4.44955e-07	1.70574e-05	4.99663e-06	8.83391e-07	0	2.35034e-05	1.57752e-05	0	1.35215e-05	0	0	3.58552e-07	0	7.6552e-06	0	0	0	0	1.67897e-06	0	0	0	0	2.05209e-05	0	0	0	0	0	1.11279e-05	0	0	5.94583e-07	2.66667e-06	0	0	0	0	3.96744e-07	2.21546e-06	1.19747e-05	0	0	0
ABO	0	0	0	0	0	0	0	0	0	3.14137e-05	2.81097e-05	2.7139e-06	1.42549e-05	5.67048e-05	0	0.000149959	0	0	2.17165e-05	0	2.90369e-05	4.6222e-05	0	2.02984e-05	1.84208e-05	0	0	6.62261e-05	2.57468e-05	0	2.70152e-06	0	1.42531e-05	1.70244e-05	7.1533e-05	6.23287e-06	5.64361e-05	8.4865e-06	1.76966e-05	2.55541e-05	2.44786e-05	0	6.01951e-06	0	1.92607e-05	0	0	4.75301e-05	0	0	1.10876e-05	0	0	0	0	0.000217054	0	0	5.9138e-06	0	0	4.66356e-05	0.000109904	0	0	0	0.000108499	5.61529e-06	0	2.28489e-06	2.81005e-05	7.13526e-05	0	0.000110701	3.55616e-05	0
MTMR2	4.54852e-05	1.52873e-05	4.47708e-06	3.75605e-05	3.82389e-05	0	0	0.000114432	0	0.000119088	3.72455e-05	9.14972e-05	9.5279e-05	1.97374e-05	5.86408e-06	2.20315e-05	2.00339e-05	8.24577e-06	3.01232e-05	5.85855e-05	0.000103875	4.81769e-06	1.45208e-05	1.11954e-05	2.64896e-05	9.56333e-05	4.29647e-05	1.80735e-05	3.63686e-05	6.5501e-06	5.89801e-05	4.40544e-05	0	1.70166e-05	4.84674e-05	1.73799e-05	1.28962e-05	6.31598e-05	8.08102e-06	6.09381e-05	1.35392e-05	4.98561e-05	2.03223e-05	1.90987e-05	4.76367e-05	1.02204e-05	2.34543e-05	3.89172e-05	9.66626e-05	6.48495e-06	5.97204e-05	2.44435e-05	5.00774e-05	3.45958e-05	8.33717e-05	3.1901e-05	8.10832e-05	0	0	0.000182389	0.00012838	0	6.26981e-05	3.80755e-06	2.76829e-05	1.08432e-05	3.02173e-05	2.65318e-05	1.09125e-05	5.64335e-05	2.04126e-05	2.21803e-05	7.17522e-05	9.10161e-07	8.34873e-06	0.000184251
AL035661.1	0	0	0	0	0	0	0	0	0	0	3.72708e-07	0	0	1.6232e-06	5.74086e-07	1.89271e-05	0	0	0	0	0	0	0	0	0	0	0	2.67696e-05	0	0	1.08515e-06	0	0	1.70139e-05	2.18911e-05	4.63657e-07	0	0	5.89678e-05	0	3.55735e-06	0	0	0	0	0	0	0	0	0	0	0	0	0	0	9.80231e-07	0	0	0	0	0	3.99211e-06	0	0	0	0	0	3.2185e-07	0	0	1.62881e-05	5.38923e-06	0	1.41806e-05	2.71679e-05	0
TNFAIP8	0.000594037	0.000345298	0.000532251	0.00050045	0.000361946	0.000265827	0.000748573	0	0.000261798	0	0.00042933	0.000165168	6.71172e-05	0.000152344	0.00034295	0.000101898	0.000452366	0.000719567	3.99143e-06	7.75814e-05	4.91243e-05	5.6396e-05	1.59601e-05	5.03685e-05	7.66299e-05	0.000164149	0.000125514	0.000257287	0.000286991	0.00051311	5.4041e-05	0.000882472	0.000199215	1.69786e-05	7.25487e-05	0.000242916	4.15653e-05	0.000286248	0.000153207	2.58082e-05	0.000143781	0.000117599	0.000206286	0.000358199	0.000184921	9.31126e-06	0.000683427	0.000290261	7.15184e-05	0.000910845	0.000347735	1.43367e-05	6.23318e-05	0.00094241	0.000327053	4.22937e-05	1.19934e-05	0.00036485	0.00021144	6.76411e-05	9.91063e-05	9.96851e-05	0.000235114	0.000381821	0.000302117	0.000375613	0.000136174	0.00034615	2.91881e-05	0.000307931	0.000359098	3.69168e-05	0.000157741	4.44627e-05	7.38902e-05	0.000191861
ZNF83	2.78178e-05	4.81639e-05	0.000129778	8.93491e-05	0	1.85054e-06	0.000229824	0.00038475	0.000162655	0.000386275	0.000120564	6.48912e-05	5.63285e-05	0.00010289	1.66196e-05	0.000161146	5.26753e-05	0.000108392	0.000386018	0.000240858	7.25085e-05	5.63873e-07	6.47787e-05	0.000136886	9.29357e-05	8.4128e-05	0.000164722	7.66621e-06	0.000184543	0.000125141	8.26848e-05	9.07731e-05	1.63093e-05	1.69702e-05	6.73599e-05	4.34166e-05	0.000136572	4.55454e-05	0.000218064	5.29184e-05	0.000218737	0.000221045	0.000260837	5.2339e-05	4.4188e-05	0.000155433	0.000126029	0.000152603	0.000209469	6.19505e-05	0.000405572	0.000267186	0.000250061	6.03565e-05	1.21004e-05	7.05031e-05	0.000183621	3.72168e-05	2.34934e-05	0.000101438	0.000135502	4.00734e-06	0.00051215	8.76308e-07	0	7.47342e-05	0	3.35508e-05	0.000112458	0.000477242	5.15489e-05	7.9098e-05	0.000245093	0.000158866	0.00010411	0.000129478
PRR3	4.133e-05	0	1.70231e-05	0	3.20243e-05	0	7.7583e-05	2.2306e-05	8.84987e-06	1.86363e-05	6.33178e-06	9.69991e-06	5.89547e-06	0	3.52004e-05	2.10334e-05	2.54972e-05	7.11374e-05	4.02298e-05	1.82302e-05	5.36172e-05	0	0	2.61618e-05	1.44165e-05	0	2.86856e-05	4.97731e-06	1.3833e-05	2.60341e-05	5.56832e-05	6.07242e-07	1.0217e-06	1.69671e-05	6.13771e-06	2.46197e-06	0	1.72553e-05	1.7383e-05	7.31067e-06	1.21896e-05	2.70205e-05	2.35476e-05	2.11884e-05	2.39095e-05	1.64036e-05	2.90519e-05	7.183e-05	2.248e-05	2.10027e-05	2.9904e-05	5.09119e-05	1.13119e-05	6.30009e-05	1.51383e-05	2.80624e-05	5.25884e-05	1.05885e-06	4.44005e-06	1.2279e-05	2.53373e-05	1.685e-05	2.58418e-05	8.41675e-05	7.84215e-05	7.61071e-06	0	7.85321e-06	2.19893e-05	2.84774e-05	2.61989e-05	8.52817e-06	5.2259e-06	0	1.92207e-05	5.2323e-05
PANX1	2.24955e-05	1.71639e-05	8.29241e-05	0	0	4.46099e-05	6.50175e-05	5.1033e-05	0	0	5.38546e-05	6.77628e-05	0.00016671	2.26515e-05	5.43897e-06	0	3.34435e-05	3.43784e-05	0	5.63932e-05	6.1831e-05	9.7815e-06	1.38807e-05	1.1093e-06	1.18451e-05	0.000126043	7.19528e-05	4.68837e-05	2.49323e-05	2.62378e-05	2.00135e-05	2.04891e-05	9.86303e-06	1.6962e-05	2.39733e-05	8.36871e-05	3.28521e-05	5.03136e-05	2.95486e-05	0	1.81898e-05	2.82335e-05	5.23284e-05	3.29585e-06	9.61559e-05	4.82445e-05	3.91826e-06	9.77268e-06	0	0.000109908	1.84121e-05	0	2.92233e-05	3.66799e-05	4.63148e-05	0.000139391	2.29284e-06	8.75887e-06	2.63045e-05	0	0	3.70192e-05	0.000102833	3.0197e-05	2.38208e-05	4.86143e-05	0.000109977	3.79625e-05	5.45464e-05	1.19283e-05	6.02331e-06	2.23936e-05	3.01742e-05	8.09384e-05	5.55451e-05	2.26014e-05
FRK	0	0	0	0	0	0	0	0	0	2.15862e-05	4.37192e-05	0	0	8.53145e-05	0	6.82029e-05	3.84537e-06	0	0	0	4.52598e-07	4.41819e-05	6.56077e-05	0	0	3.63225e-06	7.65717e-06	3.89019e-05	0	0	7.96063e-05	0	1.28323e-05	1.69579e-05	0.000398571	5.91942e-06	8.76712e-05	1.34213e-05	9.48323e-05	0	0.000120166	0	0	0	0	7.23859e-06	0	5.86416e-06	0	0	0.000133007	7.33492e-06	1.31942e-05	0	0	8.00056e-05	1.79216e-06	0	0	1.85219e-05	5.70555e-06	1.4567e-05	7.01237e-05	3.65324e-06	5.44888e-06	0	0	6.3028e-06	0	0.000147566	6.19414e-05	3.1956e-05	1.50302e-05	2.55258e-05	5.66052e-05	1.42963e-05
HOXA2	0	0	0	0	0	0	0	0	0	0	0	6.28725e-06	8.70694e-07	0	0	0	0	0	1.21425e-06	0	9.55597e-08	0	4.688e-06	0	0	0	0	1.49824e-06	0	0	0	0	0	1.69496e-05	0	0	0	0	0	4.00352e-06	0	0	0	0	0	0	0	1.61908e-07	0	0	1.55253e-07	0	0	0	0	4.9397e-07	0	0	0	0	0	1.69295e-06	0	0	0	0	0	0	0	0	0	2.01132e-06	3.47593e-06	0	0	7.79117e-06
TMEM230	0.000246995	0.00024339	0.000290536	0.000193989	0.000306542	0.000307397	0.000186451	0.000108598	0.000109552	3.69977e-05	0.000140833	0.000277868	0.000327406	0.000202394	0.000179586	0.000191786	0.000160027	0.000239661	0.000322905	0.000363604	0.000318419	7.51426e-05	0.00019023	0.00028376	0.000309784	0.000337286	0.000141239	0.000237842	0.000145411	0.00024303	0.000429596	0.000194088	0.00013979	1.69382e-05	0.000410867	9.32361e-05	0.000162941	0.000533742	0.000460803	0.000298071	0.000159517	0.000125467	0.000214964	7.00677e-05	0.000229541	0.000457367	0.000167161	0.000397264	2.18712e-05	0.00018348	0.000293742	0.000328538	0.000366721	7.68472e-05	5.86614e-05	0.000305293	0.00010036	4.69006e-05	0.000265523	0.000197055	0.000102312	7.96991e-05	0.000169657	0.000298924	0.000274283	0.00042069	0.000126663	0.00021763	0.000190205	0.000117148	0.000225162	0.000219528	0.000643733	8.22673e-05	0.000259607	0.000559496
SLC39A10	6.6391e-05	9.9318e-05	0.000141675	0.00017084	0	1.07523e-05	0.000436125	4.49537e-05	0.000247677	6.76636e-05	0.000130633	0.000214671	0.000216009	0.000198879	1.62348e-05	0.000158188	7.48381e-05	0.000355696	0.00043666	0.000158816	0.000347867	0.000287041	7.48759e-05	0.000116118	0.000194216	4.52195e-05	0.000193814	9.6073e-05	0.000126174	0.000172287	0.000157162	0.000129785	4.26684e-05	1.69292e-05	5.88045e-05	6.68219e-05	8.22151e-05	0.000172045	0.000162445	0.00040331	4.04192e-05	0.000218982	6.08179e-05	0.000137391	0.000124225	2.86856e-05	4.39391e-05	0.000358216	0.000267768	0.000259576	0.000172202	0.000164509	0.000294419	3.99336e-05	0.000211575	0.000335668	0.000287434	8.65494e-07	0.000173534	0.000354821	0.000277304	2.00104e-05	7.87237e-05	3.89065e-06	4.03868e-05	0.000193695	8.80945e-06	0.000168228	0.000353717	0.000445343	9.03947e-05	6.60358e-05	1.78801e-05	0	6.34056e-05	0
ZNF329	5.34782e-05	8.70683e-06	1.24031e-05	0	5.64831e-05	0	5.04215e-05	2.00305e-05	0	0	0	1.86968e-05	1.81251e-06	1.48744e-06	0	0	4.33015e-07	2.12294e-05	0	0	1.17459e-06	0	0	1.23511e-05	1.42146e-05	1.18557e-05	8.81495e-06	9.97313e-06	0	1.04962e-05	1.16368e-05	0	4.24553e-07	1.69143e-05	0	8.28273e-07	0	0	9.3659e-06	2.81409e-05	1.61559e-05	0	0	1.09716e-05	0	1.09748e-05	0.000102872	1.46334e-05	0	1.30796e-05	1.70807e-05	3.12245e-06	4.54353e-05	4.85531e-06	0	2.23965e-06	7.17825e-05	0	1.80236e-05	2.66468e-06	1.06674e-05	0	4.38844e-05	3.1904e-05	1.57198e-05	4.38109e-06	0	3.10384e-05	0	5.50062e-05	0	0	2.44021e-05	3.78684e-07	0	0
TIMM44	7.17313e-05	0.000117755	7.73118e-05	0.000103259	0.000181603	0.00016515	5.43217e-05	6.36078e-05	4.22726e-05	4.16912e-05	0.000161498	0.00015041	0.000115611	6.497e-05	5.65624e-05	6.52089e-05	9.84044e-05	3.13914e-05	3.24458e-05	3.66093e-05	0.000102115	0.000155806	0.000226456	0.000114594	0.000100235	5.97481e-05	7.24889e-05	0.000190775	8.33552e-05	9.44601e-05	0.000181774	0.000120363	3.31209e-05	1.69132e-05	0.000127975	7.79867e-05	5.1594e-05	3.56281e-05	0.000219062	0.000154067	8.26998e-05	4.97182e-05	9.20064e-05	6.83394e-05	9.55153e-05	0.000128832	0	6.95897e-05	0	4.88118e-05	0.000144789	0.000104436	0.000118458	3.76665e-05	0.000125844	0.000358736	4.85476e-05	3.60817e-05	8.27628e-05	4.32324e-05	0.000162229	0.000279371	9.67309e-05	0.000144513	0.000138306	1.6207e-05	0	0.000117305	0.000438538	7.46586e-05	0.000169631	0.000168975	0.000106595	3.53315e-05	0.000237278	0.000146581
AC087239.1	1.16977e-05	0	6.73663e-06	1.23424e-05	5.77552e-05	0	0	9.77014e-07	0	0	3.07248e-06	0	1.08251e-05	5.94103e-06	1.09218e-05	7.00107e-06	3.10801e-05	0	1.62963e-07	1.24101e-05	1.911e-05	1.24568e-07	0	0	3.64172e-06	5.5858e-06	1.48682e-05	0	8.8253e-06	3.45813e-05	1.43712e-06	9.56368e-06	3.32201e-05	1.69112e-05	3.28264e-05	2.74164e-06	0	0	6.54479e-06	0	7.08604e-06	0	0	3.14289e-05	1.34326e-05	2.53285e-06	4.48077e-06	1.07301e-05	3.31296e-05	0	0	3.13068e-06	1.63353e-05	3.27001e-05	8.99285e-05	7.98284e-06	2.2852e-06	1.31116e-05	2.42968e-05	0	0	4.98515e-06	0	8.66786e-06	5.09312e-06	2.02258e-05	0	1.52698e-05	0	1.31505e-05	0	3.71461e-06	0	1.26623e-05	1.26841e-05	0
WDR91	6.25873e-06	5.58234e-06	1.20434e-05	1.79651e-05	0	2.65791e-05	0.000356731	1.61139e-05	1.80428e-05	1.8404e-05	1.10451e-05	0	0	3.22989e-05	4.42452e-06	2.11018e-05	1.3419e-07	0.000241883	4.87561e-05	0	3.16392e-06	0	0	1.82676e-05	1.59896e-05	4.13538e-06	5.76043e-06	5.82405e-06	0	8.93373e-06	2.04486e-05	0	1.86448e-05	1.69077e-05	0	1.06237e-05	1.44404e-05	0	0	1.30156e-06	5.68746e-05	8.30258e-05	3.1854e-06	2.02197e-05	7.2762e-06	1.0019e-05	0	9.78084e-06	2.9719e-05	2.2311e-05	4.21543e-06	1.41987e-05	1.17357e-05	8.73156e-06	0	0	1.20286e-05	0	1.71128e-05	1.47131e-05	1.24795e-05	1.36489e-05	2.28394e-05	1.01581e-05	7.89306e-06	0	0	4.34362e-05	0	3.32114e-06	6.36748e-06	1.11646e-05	0	1.41937e-05	4.30039e-07	5.13546e-06
NME4	9.79779e-05	0.000124769	7.23879e-05	7.07675e-05	9.60541e-06	0.000159818	0.000788616	0	4.05603e-05	0	0.000172919	0.000184151	0.000361404	8.37907e-05	5.23568e-05	0.000121415	0.000178329	0.000601729	0.000106202	0.000808235	0.000342321	0.000264994	0.000230034	0.00176704	0.00174327	0.000287886	0.000377394	8.75223e-05	0.000510736	0.000307701	0.000651741	7.09969e-05	2.12253e-05	1.69056e-05	0.000178003	0.000129965	0.000201171	0.00102297	0.000495208	0.000153037	0.000103159	6.9019e-05	0.000686311	6.34415e-05	0.00103961	0.000504617	8.19745e-05	0.000708181	0.00016019	5.48962e-05	0.000298423	0.000364053	0.000191668	4.23181e-05	8.16397e-05	0.000307738	3.54836e-05	0.000147284	4.69986e-05	5.63453e-05	4.23283e-05	4.98215e-05	0.000145555	6.25482e-05	0.000105713	0.000434952	0.000526854	0.000339896	0.00080743	4.3103e-05	0.000121428	0.000322176	0.000703961	3.57718e-05	0.000240204	0.000455235
SGK1	0.000131505	9.16337e-05	0.000113892	1.5841e-05	0.000127485	0.000102712	0.00174803	0.000178063	0.000837353	0.000203401	0.00034626	0.000631292	0.000401362	0.000294301	0.000243804	0.000386343	6.62346e-05	0.00154093	0.00114287	0.00030948	0.000525109	0.000401144	5.30325e-05	1.30253e-05	0	0.000300375	0.000197468	0.000239088	1.32365e-05	0.000196865	8.94748e-06	4.84895e-05	5.65595e-05	1.6903e-05	9.63879e-05	0.000239622	0.000592747	4.29694e-05	4.87139e-05	0.000502894	0.000639569	0.0006703	0.000485571	4.52565e-05	6.3533e-06	0.000689516	4.64992e-05	0.00130848	0.000356232	9.85448e-05	0.000123081	0.000410502	0.0003744	0.000288827	0	9.14046e-05	0.000130036	0.000203831	0.000129043	0.00185684	0.00154612	0.00090077	0.00022504	0.000144459	0.000180605	6.05594e-05	0	0.00043979	8.79144e-05	2.1783e-05	0.000288162	0.000366572	0.000119208	1.34349e-05	0.000832188	0.000114238
TMEM234	2.21542e-05	6.24705e-06	1.05593e-05	7.34427e-06	0	1.78051e-05	0	0	7.7086e-06	6.20505e-05	1.31294e-05	2.58461e-05	5.38135e-05	4.17849e-05	2.1979e-05	0	1.66281e-05	0	1.22509e-05	7.5856e-05	2.36726e-05	3.26454e-05	2.0901e-05	2.79423e-06	2.98282e-05	1.46545e-05	3.05562e-05	6.0579e-07	7.1484e-06	2.90212e-05	5.58323e-05	1.58571e-05	2.05142e-05	1.68803e-05	0.000106632	1.89243e-05	2.20179e-05	4.36798e-05	4.65263e-05	1.4005e-05	7.91956e-05	3.08422e-08	0	1.4471e-05	1.33075e-05	5.81763e-05	3.43245e-05	4.28986e-05	4.34829e-06	9.30191e-05	3.1377e-06	6.51464e-05	5.2763e-05	2.8617e-05	7.14636e-05	2.6538e-05	3.7607e-05	0	2.1393e-05	3.79823e-05	4.34241e-05	3.06327e-05	4.44832e-05	9.83284e-06	2.97723e-05	3.18405e-05	0	3.24672e-05	1.80311e-06	2.5116e-05	0	1.99778e-05	0	6.90913e-06	5.62448e-05	0
MSI1	0	0	0	0	0	0	0	4.27416e-05	0	9.63814e-05	0	0	0	0	0	8.73288e-06	0	0	0	0	0	0	6.56201e-05	0	0	0	6.5703e-05	0	0	0	3.99001e-05	0	0	1.68713e-05	0	0	0	5.59356e-06	0	0	0	0	0	0	0	1.63714e-05	0	0	0	0	2.38971e-06	5.07378e-06	3.56727e-06	0	0	0	2.71292e-06	0	0	0	1.72322e-06	2.86385e-05	0	0	0	0	0	0	0.000215854	2.23128e-05	0	2.28733e-06	7.0205e-06	0	0	0
SUMO2	0.000401697	0.000580983	0.000451299	0.000325224	0.000237348	0.000148339	0.000319416	5.60146e-06	0.000144458	3.47289e-05	0.000598772	0.000175793	0.000301997	0.000269161	0.000223589	0.000400844	0.00031321	0.000342701	0.000142987	0.000493007	0.000357878	0.000266831	0.000455871	0.000305289	0.000386564	0.000216034	0.000291724	0.000104567	0.000406239	0.000360437	0.00042355	0.000580392	0.000209658	1.6867e-05	0.000391814	0.000353814	0.000101664	0.000397113	0.00107034	0.000299623	0.000235666	0.000120407	0.000390051	0.000488299	0.00057516	0.000363908	0.000366838	0.000429179	6.67505e-05	0.000253745	0.000192928	0.000458158	0.000247278	0.000305874	0.000450767	0.00064866	2.05798e-06	0.000218349	0.000245396	4.31509e-05	8.68714e-06	0.000232266	0.000291061	0.000260262	0.00027806	0.000279852	0.000325884	0.000342292	0.000845483	2.00798e-05	0.000421413	0.000261455	0.000355394	0.000132387	0.000376951	0.000384442
HGSNAT	8.83734e-05	7.64154e-05	5.67296e-05	5.29219e-05	0	3.92621e-06	0.00128296	0.00062767	0.000114299	0.000190517	0.000143588	9.10489e-05	0.000158434	5.38437e-05	0.000113569	0.000181335	1.20525e-05	0.000838773	0.000372066	0.000156111	0.000193755	2.80406e-05	7.94374e-05	8.03928e-05	0.00011704	0.000105432	0.000266482	0.000142383	0.000123015	0.000210593	0.000206772	0	5.00787e-05	1.6856e-05	0.000121541	3.61314e-05	0	0.000192894	0.000108497	0.000264947	3.96543e-05	0.000277643	6.04153e-05	4.65699e-05	7.40478e-05	9.18629e-05	7.85736e-05	7.53374e-05	0.000352361	7.85874e-05	0.000240878	8.05853e-05	0.000112175	0.000265037	3.89404e-05	0.00013815	0.000127664	7.41226e-05	9.12825e-05	9.26963e-05	0.000308181	0.000220982	9.22668e-05	3.38238e-05	2.72153e-05	8.39265e-05	3.58357e-06	0.00011338	3.71479e-05	0.000324496	7.42652e-05	5.93647e-05	0.000200017	9.16067e-05	9.36869e-05	3.18204e-05
BAMBI	0	0	0	0	2.46648e-05	0	0	0	2.84835e-06	5.39461e-06	3.72475e-05	9.45833e-05	0.000140483	7.19119e-05	0	8.277e-05	0	0	0.000100652	0.00022388	7.65094e-05	3.05771e-05	3.08121e-06	8.68082e-06	1.7258e-05	6.62605e-05	2.80668e-05	7.20651e-07	3.835e-05	3.12926e-06	0.000446797	0	0	1.68411e-05	0.000133962	1.20271e-05	0	0.000289661	0.000484529	7.9217e-05	0.00012184	0	3.56034e-05	0	0.000109268	0.000425143	0	0.000278986	0	0	2.53999e-05	0.00022162	0.000158359	0	0	9.72122e-05	1.20364e-05	0	0	5.33361e-05	5.96622e-05	0	7.05365e-05	0	0	0	8.9533e-05	2.8697e-05	9.34405e-05	2.8072e-05	3.11559e-05	2.22864e-05	9.94857e-05	0	0.00010969	7.83328e-05
AC046143.1	0	0	0	0	0	0	0	0	0	0	0	6.64236e-06	3.88183e-06	0	0	0	0	0	3.39701e-06	0	1.09944e-06	0	0	0	0	0	0	6.95742e-06	5.73175e-08	0	0	0	0	1.68247e-05	0	0	0	0	1.92721e-07	2.73856e-06	0	0	6.72655e-07	0	8.09559e-07	0	0	0	2.8245e-06	0	6.61307e-07	0	0	0	0	0	0	0	0	3.13954e-06	0	3.24974e-06	0	0	0	0	0	5.46366e-07	0	0	2.34419e-06	0	0	0	0	0
COL6A6	9.33154e-06	0	0	0	1.21074e-05	0	0	7.24607e-05	0	0	0	0	3.6826e-06	0	0	0	0	0	0	0	0	0	0	0	0	2.16608e-05	9.05434e-06	0	0	0	0	0	0	1.68066e-05	0	0	0	0	0	0	0	0	0	0	0	0	0	1.88976e-05	0	0	8.505e-06	0	1.01348e-05	0	0	0	6.93145e-07	0	0	0	3.43279e-06	0	0	4.53117e-06	1.28378e-05	0	0	0	0	4.04244e-05	0	0	0	0	0	0
ENKD1	2.37572e-07	7.24395e-06	3.1631e-06	0	0	0	0	0	0	3.54305e-06	2.3807e-05	1.53099e-05	1.67729e-05	3.11278e-05	5.51594e-06	7.4933e-06	2.11372e-06	0	0	1.25165e-05	1.22381e-05	8.68862e-06	2.84655e-05	1.46245e-05	1.15855e-05	2.79448e-06	5.96494e-06	2.78451e-05	8.98186e-06	2.41569e-05	4.19728e-05	0	3.48638e-08	1.67718e-05	3.56391e-05	1.03844e-06	0	1.14289e-05	1.28174e-05	2.17718e-05	5.65849e-06	0	1.11691e-05	4.42282e-06	9.54385e-06	2.81191e-05	2.19384e-06	1.31397e-05	0	0	1.08195e-05	1.27023e-05	6.71311e-06	0	0	2.09701e-05	9.06392e-06	5.79394e-06	1.02137e-06	0	5.3256e-06	1.4297e-05	3.42413e-05	2.55386e-06	2.1305e-06	0	0	2.20229e-06	8.42085e-05	6.62791e-06	2.8889e-05	2.15209e-05	0	1.22552e-05	7.1558e-06	3.68291e-06
PRELID3B	0.000150903	8.87947e-05	0.000102509	0.000309608	0	9.74578e-05	0.000157599	2.30015e-05	7.06682e-05	0	0.000217951	9.85233e-05	6.63883e-05	0.000132411	9.22949e-05	0.00018352	0.000161681	0.000164972	1.7117e-05	5.16442e-05	3.62674e-05	0.000162781	6.36719e-05	0.000290125	0.000263572	9.81874e-05	5.16733e-05	7.88753e-05	9.37065e-05	0.000173423	0.000196793	0.000161622	7.6878e-05	1.67693e-05	0.000136813	0.000328278	3.29063e-05	0.000218015	0.000392127	5.40602e-05	0.000163923	6.93725e-05	0.000211027	0.000299856	0.000137176	0.000197679	0.000129598	0.000211996	4.55602e-06	0.000217498	5.78459e-05	0.000138781	0.000195795	0.000114361	0.000318856	0.000316894	0	0	0.000157707	8.71972e-05	1.3305e-05	0.000221266	1.42469e-05	9.76843e-05	7.25961e-05	0.000124094	2.34407e-05	0.00017498	0.000121752	1.90188e-05	0.000262067	0.00011524	0.000117679	0.000101291	0.000273667	4.27826e-05
SAV1	0.000147495	4.18298e-06	1.0622e-06	1.50131e-05	0	7.48193e-05	0.000111083	0.000169052	1.89941e-05	2.17496e-05	8.13997e-05	0.000184395	8.17591e-05	0.000109047	0.00014451	0.00018482	1.56454e-05	4.8496e-05	6.96222e-05	0.00013365	0.000182171	1.93524e-05	9.84485e-06	6.20751e-05	8.73189e-05	0.000264693	4.39712e-05	0.000139196	5.77686e-05	0.000106012	0.000180281	1.5316e-05	2.82123e-05	1.67552e-05	0.000458868	8.76481e-05	3.62653e-05	0.000352755	0.000252264	0.000211239	4.29562e-05	3.46188e-05	0.000113542	3.22033e-05	0.000325689	8.35083e-05	0.00011296	0.000111681	1.34606e-06	3.02874e-06	0.000105852	0.000422363	0.000193101	0.000188902	2.18968e-05	0.000133907	0.000191686	1.8008e-05	6.25331e-05	3.82391e-05	8.21026e-05	1.71803e-05	4.34175e-05	4.94296e-05	2.97164e-05	5.10992e-05	0.000313816	7.76163e-05	8.34428e-05	3.03821e-05	9.04805e-05	0.000148135	9.90926e-05	5.5482e-05	0.000203497	0.000156437
LYSMD1	0	0	0	4.33987e-06	0	0	0	0	0	0	4.02999e-06	8.58259e-06	0	0	0	4.25869e-06	0	0	0	2.89444e-06	3.9477e-06	0	0	8.48347e-06	4.56749e-06	4.35258e-07	5.06512e-06	0	0	0	7.98894e-07	0	0	1.67514e-05	1.94566e-05	4.42354e-06	0	2.18187e-06	0	1.15687e-05	3.61944e-06	0	6.12434e-06	0	0	0	0	1.6071e-06	0	0	2.4369e-06	0	1.34969e-05	0	0	1.10782e-06	5.25189e-06	0	4.90187e-07	0	3.18069e-06	8.07946e-06	1.33573e-05	0	4.33577e-07	0	0	0	0	8.61836e-06	0	2.69421e-06	1.29838e-06	0	0	1.07514e-06
RPA3	0.00033931	0.000227905	0.000313288	0.000326114	2.86291e-05	0.000184335	0.000683595	1.24974e-05	5.45213e-05	0	0.000116801	9.78247e-05	0.000112003	0.000402568	6.22448e-05	9.3524e-05	0.00030602	0.000527723	0.000111461	0.000145094	5.00123e-05	8.9197e-05	7.82256e-05	0.000536817	0.000487319	0.00010189	0.000110529	0.000195921	0.000228383	0.000254359	0.000188701	0.000231759	0.000112977	1.67468e-05	0.000244801	4.90336e-05	0.000183728	0.000142391	0.000304796	0.000101167	0.000207832	6.88995e-05	7.97788e-05	0.000268011	0.000251967	0.000106738	0.000237075	0.000397318	3.53685e-05	0.000111692	6.4074e-05	0.000162286	0.000156619	9.91029e-05	0.000157167	0.000240468	6.60153e-06	0.000103591	0.00011189	8.43365e-06	0	9.6417e-05	0.000164272	0.000114758	0.000395803	0.000142221	0	0.00016852	0.000520141	2.49261e-05	0.000156564	9.24099e-05	5.84525e-05	0.00011612	0.000198473	1.21105e-05
ZNF45	2.73888e-06	1.99794e-05	2.84875e-05	0	0	0	0	3.8259e-06	6.95727e-06	2.82768e-05	0	8.74815e-06	4.19128e-05	0	5.45782e-06	3.98474e-06	5.13286e-06	0	1.61034e-05	7.47186e-06	3.73256e-06	0	0	0	3.11389e-06	4.55399e-06	1.29457e-07	0	4.74693e-06	0	0	0	5.55765e-06	1.67468e-05	4.89345e-06	0	0	4.87489e-06	1.55407e-05	0	0	1.49426e-05	0	2.28182e-05	0	1.32932e-05	0	0	1.59469e-05	6.10081e-06	2.0882e-05	0	3.68426e-05	0	2.56237e-05	6.58395e-06	2.42253e-06	4.88673e-06	6.63075e-06	1.11006e-05	2.95438e-05	5.56082e-06	0	0	1.16495e-05	1.65998e-06	0	8.9974e-06	1.93812e-05	7.87906e-06	3.01191e-06	2.43462e-06	0	0	0	0
RECQL	0.000248721	0.000277583	0.000219033	0.000198778	6.34252e-05	6.22537e-05	9.83563e-05	1.86798e-05	8.90436e-05	3.97932e-05	0.000224996	0.000195436	0.000164318	6.11135e-05	0.00018076	9.0551e-05	0.000219914	9.32935e-05	0.000110234	0.000107896	0.000118977	0.000159916	4.80302e-05	0.000148328	0.000103267	5.82875e-05	3.38599e-05	0.000115171	6.88357e-05	0.000160206	6.74032e-05	0.000116201	0.000109611	1.67467e-05	0.000142053	0.000231988	0	3.08272e-05	2.99822e-05	0.000152707	0	7.69148e-05	9.67172e-05	0.000122944	0.000159517	9.50881e-05	0.000198636	9.14608e-05	4.79796e-05	4.18276e-05	0.00023058	6.77397e-05	0.000215946	0.00040557	0.000174696	0.000144903	9.81606e-05	2.0924e-05	0.000308407	5.40793e-05	4.91082e-06	2.22482e-05	1.75412e-05	0.000124618	0.000221573	5.48161e-05	0	0.000191288	2.32662e-05	2.35995e-05	5.14229e-05	9.2919e-05	0.000182056	0.00013236	1.64651e-05	0.000144525
VRK1	0.000167458	0.000142143	9.5563e-05	7.89011e-05	4.79792e-05	2.60156e-06	0	4.64657e-05	0	4.77092e-05	6.84797e-05	9.31643e-05	7.00921e-05	4.89976e-05	8.3215e-05	3.10071e-06	0.000265027	2.74797e-05	0.000107333	0.000153818	0.000105366	0	3.40236e-05	0.000415746	0.000510052	0.000118308	7.90855e-05	1.28057e-05	0.000215468	0.00013044	8.96711e-05	1.08498e-05	1.7094e-06	1.67315e-05	0.000152921	7.25167e-05	0	2.09502e-06	0.000109481	0.000109903	1.06092e-05	5.0604e-05	6.22547e-05	4.74575e-05	0.000155406	6.4082e-05	6.09873e-05	4.89713e-05	0.000123505	3.45278e-05	5.54613e-06	5.73607e-05	6.2332e-05	1.44851e-05	3.9283e-05	2.64144e-05	0.00012622	0.000223901	1.48944e-05	1.46473e-05	1.192e-05	2.03119e-05	1.72547e-05	4.97615e-05	0.000183565	5.55216e-05	0	0.000164863	3.77785e-05	3.42649e-05	6.71146e-05	1.72584e-05	2.76108e-05	0	9.53367e-06	0
ALOX12B	0	0	0	0	0	0	0	1.68569e-05	0	0	0	0	0	0	0	2.30667e-07	0	0	0	0	0	0	1.33333e-06	0	0	0	4.81912e-07	0	0	0	0	0	0	1.67091e-05	0	4.08262e-05	0	0	0	0	0	0	0	0	0	0	0	0	0	0	0	0	0	0	0	0	0	0	0	0	0	2.46275e-06	0	0	3.87513e-07	0	0	0	0	0	4.25108e-06	1.61689e-06	0	0	0	0
BTN3A2	0.000274618	0.0004601	0.000233196	0.000824382	0.000326517	0.000304223	0	0	4.2937e-05	0	2.22397e-05	0.000233213	7.082e-05	2.18834e-07	6.51441e-05	8.4001e-05	0.000661074	0	9.7891e-05	9.13642e-05	8.47039e-05	0	0	2.07194e-05	6.41007e-05	5.70514e-05	4.80862e-05	8.13053e-05	0.000113653	0.00018419	2.90697e-05	0.000822913	0.000134544	1.67016e-05	9.45634e-05	2.89791e-05	0	4.97809e-05	0.000149731	0.000258191	4.07014e-05	5.18163e-05	0.000277204	0.000591001	0.000201331	0.000124413	9.39037e-05	4.84865e-05	2.92615e-05	0.000716984	1.82259e-05	0.000154522	1.23186e-05	0.000406115	0.00123583	2.31366e-05	1.15515e-05	4.83117e-05	0.000240954	4.81425e-05	3.6589e-05	0	2.00605e-06	0.000216577	0.000317471	9.77053e-05	0.000278421	0.000383376	5.9614e-05	2.55742e-05	5.16185e-05	3.55904e-05	4.04897e-05	6.63956e-05	7.98373e-06	3.08607e-05
FZD1	0	0	0	0	0	0	0	0	0	0	5.74739e-06	1.13017e-05	1.38878e-06	2.81003e-06	4.61723e-05	1.25601e-05	0	2.08322e-06	4.01771e-06	1.62191e-05	2.05855e-05	5.02325e-06	0	1.37728e-05	0	5.39859e-05	5.77894e-06	1.26097e-05	0	7.84001e-06	1.59427e-05	0	1.46714e-05	1.66876e-05	8.9697e-06	3.29623e-05	3.01882e-05	9.74376e-06	3.48736e-06	1.93334e-05	3.0331e-07	4.02237e-06	0	0	1.9325e-08	8.05643e-06	0	6.07678e-05	0	0	3.08337e-05	6.19853e-05	6.13019e-05	0	0	6.12108e-05	0	0	2.38627e-05	0	0	1.30148e-05	0	0	0	6.2413e-07	0	1.09946e-06	9.22386e-06	6.56019e-05	2.05368e-05	1.6302e-05	1.69583e-05	0	3.64336e-06	4.80391e-06
DENND1A	2.01799e-05	2.83959e-05	3.44671e-05	4.6195e-05	0	1.60315e-06	8.44502e-05	0.000381666	0.000716129	0.00115623	6.06256e-05	3.50706e-05	0.000240642	1.40776e-05	0.000102034	0	3.01642e-05	5.01905e-05	0.00066059	0.000150384	0.000101966	3.15754e-05	0	3.88908e-05	0.000171189	0.000231917	0.000387179	3.54542e-05	3.14344e-05	4.33048e-05	2.87878e-05	7.41272e-06	0.000126078	1.66846e-05	0.000109665	3.55818e-05	0.000128117	6.15614e-05	6.06264e-05	0	1.78232e-05	0.000471257	5.98405e-06	1.80842e-05	3.11492e-06	1.79741e-05	0	1.07337e-05	0.000469305	3.50028e-05	0.000108891	0	3.82452e-05	1.9501e-05	3.23212e-05	9.01128e-05	0.000563389	0.0001384	6.65923e-05	0.000283192	0.000387802	5.94937e-05	0.000853032	1.82352e-05	4.35972e-05	5.59795e-05	0	0.000170712	7.58568e-05	0.000603475	4.01451e-06	3.16738e-05	0.000120269	0	0	0
IDH3A	0.000205618	0.000119545	4.1314e-05	7.41504e-05	0	0.000154043	0	3.10424e-05	4.89648e-05	1.85633e-05	8.76827e-05	0.000103198	0.000143664	9.72027e-05	7.63919e-05	0.000197813	0.000118167	0.000161651	0.000100549	0.000181874	0.000127483	1.25261e-06	4.58627e-05	7.66883e-05	4.90898e-05	0.000155727	0.000136821	6.703e-05	1.94734e-05	0.000149393	0.000136897	6.80964e-06	5.86958e-05	1.66693e-05	0.000317552	0.000145369	0.000106088	6.52238e-05	0.000193285	7.1831e-05	6.18999e-05	5.35058e-05	5.05027e-05	1.25644e-05	5.712e-05	0.000111621	1.28137e-05	4.97594e-05	4.89163e-05	0.000112174	0.000279203	8.98582e-05	0.000117774	2.24913e-05	3.06941e-05	0.00050662	0.00023844	3.20682e-05	0.000108596	7.10294e-05	0.000104221	9.15904e-05	0.00011104	0.000125208	0.000237257	0.00156404	0	0.000104285	3.39602e-05	0.000544323	6.6963e-05	0.000249848	0.000386496	0.000242198	9.17366e-05	0.000382132
NEFH	0	1.90119e-05	7.32662e-06	3.06015e-05	0	0	0	0	0	0	0	0	0	0	1.24305e-05	0	3.0811e-06	0	0	2.68317e-06	0	0	0	4.86236e-05	5.00899e-05	8.49532e-06	7.3662e-06	0	5.97387e-06	5.67426e-06	0	0	4.06462e-06	1.66409e-05	0	0	0	6.79795e-05	0	0	0	1.08695e-05	2.99872e-06	0	2.34683e-05	0	0	2.97238e-05	7.00314e-06	1.30003e-05	0	0	0	0	0	0	9.04278e-05	0	1.12902e-05	0	1.54447e-05	0	0	0	1.49972e-06	0	0	2.85941e-05	6.04329e-06	0	0	0	1.36129e-05	0	0	0
CLN6	0.000126355	2.02103e-05	3.13225e-05	5.98606e-05	8.86707e-05	0.000145276	0	0	5.3286e-05	0	4.29329e-05	0	1.16605e-06	0	2.02145e-05	5.41195e-05	1.79161e-05	2.78955e-05	0	4.78681e-06	1.007e-05	0	2.99906e-05	3.66557e-05	4.58194e-05	2.40338e-05	4.97302e-06	0	5.38547e-05	3.74894e-05	3.51038e-05	3.47663e-05	1.61616e-05	1.66e-05	2.29178e-05	3.79323e-05	0	5.55426e-05	1.00992e-05	0	2.0461e-05	3.77361e-05	1.46195e-05	3.57733e-07	6.48658e-05	6.33521e-05	6.01272e-06	3.84867e-05	3.06579e-05	4.20226e-05	6.48888e-06	7.94104e-07	5.71179e-06	7.9078e-05	0	1.05857e-05	1.99542e-06	5.70754e-05	4.21193e-05	0	0	2.23888e-05	0	0.000101586	6.50532e-05	4.2244e-05	6.00868e-05	3.42554e-05	2.14777e-05	0	5.35602e-05	4.74757e-05	3.73823e-06	0	2.90638e-05	0
POLD2	0.000111146	8.56543e-05	8.2344e-05	3.01783e-05	0	2.45724e-05	0	3.1982e-05	1.33282e-05	1.97552e-05	0.000193206	8.7405e-05	8.2951e-05	0.000191219	3.1307e-05	0.000154309	0.00016462	6.41867e-05	0.000210715	0.000137719	0.000140243	0.00016641	7.33916e-05	0.000514956	0.000556299	0.00025665	0.000258152	5.89424e-05	0.000104612	0.000185942	0.000167063	5.9871e-06	1.27912e-05	1.65985e-05	0.000124721	0.000312111	0.00012784	0.000205044	0.000182681	0.000197576	7.15097e-05	8.9371e-06	0.000124785	5.81546e-05	0.000161548	0.000300135	9.38644e-05	0.000173161	1.48444e-05	9.92255e-05	0.000169439	0.000165177	0.000205341	4.04995e-05	5.40957e-05	0.000148283	1.51343e-05	4.31921e-05	3.21217e-05	0	7.94302e-05	0.000152732	2.81753e-05	0.000104574	0.000128382	0.000416172	8.64457e-05	0.00013974	0.000397922	3.67214e-05	8.92768e-05	0.000127404	6.05795e-05	5.47297e-05	0.000110665	0.000158492
HELZ2	8.9349e-06	4.94509e-05	2.31791e-05	2.53965e-05	7.89364e-05	0	0.000103958	2.20839e-05	7.19987e-06	5.11893e-05	4.06306e-05	0.000131242	6.099e-05	2.07474e-06	0.000113527	0.000100285	2.81748e-05	0.000131749	2.41704e-06	4.14283e-05	7.50565e-05	4.01229e-05	4.70142e-05	5.09286e-05	1.98763e-05	3.47744e-05	1.49409e-05	0.000110725	2.32938e-05	3.53314e-05	1.34865e-05	7.91037e-05	0.000106767	1.65823e-05	8.63995e-05	1.46314e-05	0	2.8102e-05	0.000132688	0.000129936	1.99482e-05	0	6.05315e-05	5.48053e-05	0	5.29111e-05	1.80365e-06	2.86982e-05	0	0.000152235	7.72354e-05	0.000101055	1.27693e-07	4.29642e-06	0.000199958	8.71929e-05	0	7.09903e-05	0.000109265	1.88383e-05	3.6045e-05	8.19201e-06	5.00419e-06	9.56949e-06	3.60804e-06	0	4.86293e-05	7.18434e-05	0	0	3.31271e-05	8.53665e-05	6.67551e-05	2.82701e-05	1.92345e-05	2.35338e-05
RALGDS	3.21999e-05	0.000141468	0.000117567	0.000104487	2.14576e-05	1.35271e-05	0	0.000114856	0.000122016	0.00025615	0.000188969	0.000180372	0.000127399	0.000259803	5.30635e-05	0.000135361	3.31842e-05	0	0.000105029	9.48132e-05	0.000263507	0.000235745	0.000156945	1.71632e-05	3.73952e-05	5.52031e-05	0.000192831	0.000147154	2.34057e-05	7.39034e-05	6.21277e-05	0.000199372	1.65299e-05	1.65742e-05	0.000149121	0.0003113	0	9.22074e-05	0.000451289	0.000264913	0.000129901	0.000140022	0.00012165	8.15072e-05	9.23955e-05	3.83543e-05	3.26276e-05	3.88833e-05	0.000100738	0.000232609	1.54352e-05	3.27029e-05	3.22289e-05	6.99e-05	0.000146874	0.000214713	0.000136616	2.21474e-05	3.87313e-05	0.000464671	0.000488263	0.000287874	0	5.96945e-05	3.07546e-05	7.97659e-05	4.43528e-05	5.27575e-05	0.000143408	5.84722e-06	0.00010021	0.000199651	0	0.000134716	0.000151947	4.62599e-06
PLEKHG4	0	2.40511e-05	2.22157e-05	0	0	1.4627e-06	0	0	0	0	0	2.26745e-06	0	0	0	8.84933e-06	1.23372e-06	0	0	0	0	0	0	1.93757e-06	2.99395e-07	0	0	0	0	1.03176e-06	0	1.96546e-06	7.30887e-06	1.65616e-05	0	1.21702e-05	0	0	0	0	0	0	0	0	2.71911e-06	6.51535e-06	0	5.25245e-08	1.0059e-06	3.3784e-06	0	2.04913e-06	1.74862e-06	0	8.1724e-06	3.51098e-06	0	0	0	0	0	0	0	8.9335e-07	1.73415e-07	6.75946e-06	0	1.31073e-06	0	0	0	0	0	0	0	0
ZBTB48	1.47591e-05	3.27269e-05	2.88815e-05	2.04403e-05	0	1.74458e-05	0	0	2.45488e-05	7.94482e-07	5.03193e-06	2.13891e-07	3.00075e-06	5.45512e-06	1.06332e-05	3.23853e-05	4.19732e-05	2.06325e-05	1.42664e-05	1.63114e-05	2.11792e-05	1.1214e-05	4.29982e-05	3.50518e-05	2.71674e-05	1.18601e-05	7.96991e-05	3.15214e-05	4.02852e-05	1.4741e-05	7.91392e-06	3.33232e-05	4.86211e-05	1.65419e-05	4.11574e-05	2.1213e-05	0	6.09014e-05	2.6491e-05	1.52323e-05	1.44568e-05	2.9004e-05	1.49345e-05	7.15308e-05	2.38221e-05	6.53289e-05	0	1.48861e-05	4.56843e-05	1.23e-05	2.25789e-05	0	2.14681e-06	2.19256e-05	5.76335e-05	0	1.20337e-05	3.20876e-05	3.71486e-05	2.79571e-05	2.47533e-05	5.58186e-05	1.51224e-05	3.21676e-06	8.01861e-06	1.38909e-05	0	2.65966e-05	1.88732e-05	2.87449e-05	4.38501e-06	2.82355e-05	3.71384e-06	0	2.29645e-05	4.95456e-06
THAP7	0.000124479	0.000247544	0.000139012	9.04155e-05	0.000171373	7.64504e-05	6.5592e-05	2.10054e-05	2.52385e-05	0	9.10434e-05	3.76174e-05	0.000152371	5.51334e-05	7.4287e-05	8.71467e-05	9.03326e-05	9.38709e-05	1.85386e-05	3.98258e-05	9.73213e-05	6.29545e-05	6.12653e-05	0.000381837	0.000394167	5.57799e-05	4.32422e-05	0.000104921	6.52807e-05	0.000128491	6.35289e-05	8.19593e-05	8.01353e-05	1.65013e-05	0.000111511	2.44965e-05	6.16811e-07	4.92885e-05	7.63654e-05	0.000109181	6.66924e-05	4.13123e-05	5.56467e-05	7.73669e-05	3.26105e-05	0.000288622	0.000103517	8.06829e-05	0	0.000183051	8.75997e-05	0.000117052	1.95078e-05	3.22168e-05	9.71176e-05	6.77664e-05	1.6377e-05	2.60101e-05	0.000111175	3.57554e-05	3.25161e-06	1.73168e-05	9.97114e-05	8.89104e-05	0.000186983	2.08441e-05	0	8.83483e-05	0.000136345	0	5.81906e-05	5.53404e-05	0.000128449	7.9571e-06	0.000101924	0.000107578
UBE3B	1.28302e-05	1.62515e-05	4.96216e-05	4.89193e-05	0	6.88682e-06	3.12987e-05	3.22845e-05	4.27757e-05	0.00010703	3.41953e-05	6.80547e-05	7.97239e-06	3.37213e-05	1.5833e-05	4.27356e-05	2.12865e-05	2.30112e-05	3.98246e-05	7.22396e-05	6.81069e-05	1.1568e-05	4.48672e-05	4.85997e-05	7.46489e-05	1.85399e-05	2.395e-05	2.59441e-05	1.62174e-05	5.48284e-05	2.40012e-05	2.50652e-05	2.22861e-05	1.64791e-05	3.29958e-05	7.92097e-06	7.59324e-06	3.84406e-05	1.79103e-05	1.37131e-05	3.98044e-05	6.71569e-05	1.18234e-05	1.53325e-05	1.06847e-05	2.17805e-05	4.64776e-06	1.63514e-05	5.96995e-05	1.39718e-05	3.02056e-05	1.3273e-05	4.1327e-05	1.84709e-05	1.39531e-05	7.3424e-05	6.53605e-05	0	3.4344e-05	7.37499e-05	6.56197e-05	6.79682e-05	2.90669e-05	1.70626e-05	2.62547e-05	4.364e-05	3.73969e-05	5.52088e-05	4.79588e-05	0.000139152	4.92143e-05	3.16448e-05	1.63822e-05	1.842e-05	2.68227e-05	2.44137e-05
EIF2B3	0.000125437	7.77699e-05	0.00012493	6.61394e-05	2.25322e-05	9.82087e-05	0	0.000189724	0.00017727	2.73697e-05	9.70977e-05	8.06249e-05	0.000167203	4.16286e-05	2.68238e-05	5.35436e-05	0.000132974	7.39226e-06	3.90405e-05	5.79433e-05	0.000187759	8.3094e-06	1.74853e-05	0.000217445	0.000204223	0.000106386	0.000132869	2.84432e-05	1.82064e-05	4.74654e-05	2.88995e-05	4.00034e-05	1.47985e-05	1.64716e-05	3.62519e-05	5.54219e-05	0	8.55498e-06	5.46917e-05	4.15111e-05	0.000100162	0.000100433	2.98472e-05	1.31195e-05	2.27665e-05	4.52141e-05	3.85534e-05	4.2529e-05	0.000159658	0.000113054	5.58876e-05	9.62476e-05	5.76771e-05	1.60901e-05	6.02695e-05	9.66516e-05	0.000173996	7.55022e-06	2.67859e-05	7.64895e-05	8.14892e-05	9.73969e-06	0.000100314	8.48738e-05	0.000118384	4.06161e-05	0	8.16089e-05	8.61323e-05	0.000237785	1.95029e-06	2.88e-05	0.000157602	0.000117192	8.15765e-05	1.68528e-05
FKBP1B	0	4.00968e-06	3.61778e-05	0	0	0	0.000391715	2.3764e-05	0	0	1.87686e-05	5.63832e-05	6.58389e-05	5.27033e-05	0	4.56087e-05	7.26085e-06	0.00024645	0	6.5887e-05	4.68198e-05	0.00021769	0.000249361	8.29223e-06	0	3.42583e-05	6.89116e-05	0.000115667	6.85418e-06	1.26616e-05	6.43502e-05	2.76057e-05	2.00957e-05	1.64685e-05	7.14019e-05	1.72284e-05	0	7.41679e-05	2.56583e-05	5.12822e-05	1.96542e-05	0	3.60648e-05	1.53379e-05	0.000111049	9.83009e-05	0	2.78732e-05	0	0	8.36224e-05	0	4.124e-06	5.98951e-06	0	0.000690653	0	3.91639e-06	6.02148e-05	0	6.163e-06	8.25154e-05	1.33152e-05	1.15492e-06	0	0	5.39431e-05	3.38617e-05	0.000139099	0	0.000100712	0.000131696	0.00012447	0.000112952	5.94568e-05	9.16834e-05
UGP2	0.000168746	0.00143214	0.00104581	0.000682863	0.000145142	0.000149793	0.000250309	7.61875e-05	0.000308056	0.000119277	0.00026332	0.000179094	0.000168464	0.000609335	0.000212008	0.000261217	0.000369642	0.000409746	0.000216618	0.000317327	0.000243723	0.000658458	0.000365212	0.000110954	0.00012405	0.000369345	0.000137722	0.000405736	0.000311188	0.000419248	0.000741078	0.000247267	0.000344702	1.6465e-05	0.000723774	0.000135414	0.000674555	0.000206921	0.000285631	6.99222e-05	0.000822362	0.000344859	0.000335767	0.000372279	0.000124386	0.000286017	6.94966e-05	0.00115881	0.000407994	0.00038804	0.000306606	0.000361898	0.000483674	8.43132e-05	0.00010442	0.000429003	4.31631e-05	0.000200089	0.000196966	0.000271508	8.32405e-05	0.000435642	0.000572769	0.000211753	0.000291724	0.000235085	0.000398489	0.000342992	0.000548584	0.000332215	0.000440298	0.000358007	0.000232521	0.000392902	0.000604256	0.00029036
UBE2G2	0.000269667	9.72555e-05	6.50529e-05	0.000170222	3.70397e-05	4.41075e-05	0.00021579	6.22529e-05	0.000102956	0.000178779	9.53927e-05	0.000218532	6.0692e-05	9.92179e-05	0.000121142	0.000178795	0.000247061	0.00018934	0.00017679	5.34575e-05	0.000140991	4.21697e-05	3.41863e-05	0.00012802	0.000174612	7.66573e-05	0.000216167	0.000102223	0.000142083	0.000318816	0.000184569	0.00010382	6.48683e-05	1.64503e-05	7.01874e-05	9.06511e-05	2.06947e-06	0.000299288	0.000100125	0.000259074	0.00010208	7.30909e-05	0.000249559	0.000245155	0.000128814	0.00015468	0.000304657	0.000182351	5.56329e-05	0.00019144	0.000241244	0.000178339	0.000189305	0.000399967	0.000223265	0.000123861	0.000285505	8.18992e-05	0.000120396	0.000249801	0.00022806	0.000128979	0.000321983	0.000133686	0.00014999	0.000124238	2.28885e-05	0.000202369	0.000221585	0.000109995	5.14615e-05	0.000148868	0.000138407	9.74364e-05	9.81771e-05	4.42538e-05
ALG1L	0	5.94015e-06	8.00513e-07	0	0	0	0	0	0	8.80684e-07	0	0	0	5.85869e-06	0	6.9222e-06	4.84132e-07	0	0	0	0	0	0	0	0	0	1.12089e-05	2.38708e-05	6.56614e-07	0	6.46071e-08	0	0	1.64486e-05	4.07971e-06	7.03235e-06	4.29735e-06	0	6.82839e-07	0	1.8652e-07	0	0	0	0	0	0	5.96959e-07	0	0	0	0	0	0	0	1.16335e-05	4.70487e-07	0	0	2.30924e-06	6.98567e-07	0	3.88753e-06	0	0	3.64157e-06	0	0	4.61268e-06	0	4.71473e-06	1.37984e-06	0	0	9.77522e-06	0
PAIP2B	2.17577e-05	0	1.03359e-05	1.13247e-05	8.13294e-05	5.58709e-05	0	1.1846e-05	0	4.07696e-06	9.79038e-06	6.28007e-07	2.57839e-06	2.99961e-05	0	5.9216e-05	5.67105e-06	0	0	3.87544e-05	5.05731e-05	2.74149e-05	6.17367e-05	3.77629e-05	4.04433e-05	5.13562e-06	3.46484e-05	8.01386e-06	0	3.92126e-06	2.4965e-05	0	0	1.64471e-05	8.04994e-05	2.80539e-05	1.58144e-05	7.30828e-05	9.39973e-05	4.74602e-05	1.02317e-05	1.49236e-05	1.03361e-06	0	0	6.73872e-06	0	1.00492e-05	5.09534e-06	1.64507e-05	5.33545e-05	3.97529e-07	1.32987e-05	1.99096e-06	0	1.38884e-05	1.54403e-05	0	0	7.51201e-05	3.11209e-05	5.32861e-06	8.83679e-05	3.91157e-05	2.16847e-05	1.17853e-05	0	2.91264e-05	1.17919e-05	0.000196543	7.30901e-06	2.61751e-05	4.44944e-05	0	4.14847e-05	2.81734e-05
ANGEL1	5.3483e-06	5.4222e-05	3.14603e-05	0	0	0	0	3.77463e-05	8.58357e-05	2.44771e-05	2.35511e-07	0.000183604	0.000205754	0	5.10438e-06	2.39454e-05	1.04322e-05	6.17429e-06	3.13756e-05	5.94241e-05	2.89599e-05	7.07106e-06	3.0261e-05	1.33916e-05	2.28292e-05	5.8701e-05	4.79547e-05	0	3.31359e-06	6.95239e-06	9.29632e-06	2.53105e-06	3.54904e-05	1.64437e-05	0	3.34124e-06	0	0	3.47551e-05	5.80079e-05	4.77445e-05	2.86297e-05	0	0	8.61307e-06	0	0	0	7.4118e-05	3.90144e-05	6.175e-06	2.41484e-06	0	2.27132e-05	0	6.06978e-06	0.000100779	0	4.79398e-05	2.46344e-05	1.7364e-05	0	0	0	9.45896e-06	8.37818e-06	0	3.35289e-05	6.17876e-05	1.71617e-05	1.49453e-06	0	8.5437e-06	1.003e-05	1.95322e-05	0
TFAP4	2.54935e-05	5.1991e-05	2.52939e-05	1.91664e-05	1.41496e-06	7.10696e-06	0	1.92484e-05	2.11521e-06	1.654e-05	1.31542e-05	3.65263e-05	2.19133e-07	1.3023e-05	1.92186e-05	0	6.96723e-05	6.5396e-06	0	2.64873e-05	1.12124e-05	2.95626e-05	3.75198e-05	3.90806e-05	5.79928e-05	2.60024e-05	1.43439e-05	4.50889e-05	4.5737e-05	8.08518e-05	0	2.40016e-05	7.30286e-05	1.64222e-05	8.6836e-05	0	0	0.000106381	4.02028e-05	3.73744e-05	2.01629e-05	6.54985e-06	3.83941e-05	0	0	0.000107984	9.21158e-05	4.81045e-05	9.32005e-06	2.69113e-06	5.30112e-05	0.000103198	3.65852e-05	1.99773e-05	0	7.46669e-05	1.66635e-06	3.45347e-05	8.04032e-05	0	1.21325e-05	0.000120785	0	0	3.79631e-05	2.80583e-05	0	2.4029e-05	0.000105314	2.28288e-05	9.38616e-05	2.53642e-05	3.89812e-05	6.59583e-06	2.70111e-05	2.83709e-05
IFT22	5.80983e-08	0	1.20663e-06	1.55895e-05	0	8.51473e-06	0	3.06127e-05	1.60587e-06	4.84177e-05	4.89287e-05	5.56145e-05	3.17899e-05	0.000115973	3.55698e-07	8.47474e-05	1.57732e-05	1.10062e-05	6.18924e-06	0.000147554	0.000101448	2.57615e-05	6.34403e-06	3.26216e-05	2.95893e-05	3.70537e-05	7.06291e-05	3.88188e-05	3.58053e-05	2.60082e-05	0.000167065	4.27567e-06	1.80774e-05	1.6412e-05	7.00717e-05	1.87369e-05	5.90603e-05	6.17444e-05	2.4044e-05	7.34789e-05	3.78786e-05	6.44121e-07	7.96542e-06	2.04724e-06	2.78484e-05	0.000105355	0	0.000165018	0	8.95364e-06	5.64679e-05	8.94621e-05	8.68649e-05	0	0	1.63326e-05	4.37366e-05	0	3.35465e-08	4.57087e-06	3.32407e-06	0	7.25447e-05	2.67676e-06	3.49868e-06	0	0	1.98735e-05	9.84222e-05	8.49455e-06	6.45064e-05	2.2731e-05	8.01159e-05	5.25332e-05	6.46262e-05	5.86923e-05
ZKSCAN5	4.37655e-06	4.6143e-05	1.97216e-05	2.13345e-05	0	4.06871e-05	0	2.40723e-05	1.64177e-08	3.93976e-05	3.11456e-06	2.73293e-06	6.45782e-06	4.5115e-06	5.83544e-07	0	1.16563e-05	0	1.1639e-05	2.34894e-05	1.00109e-05	3.58347e-06	6.58111e-06	3.06792e-06	2.28254e-07	4.28647e-05	2.94377e-05	7.68542e-06	2.82056e-06	3.29161e-06	5.95016e-06	0	0	1.6409e-05	7.49185e-06	2.05025e-05	0	6.97508e-06	0	1.44822e-05	4.87404e-06	4.30437e-05	1.32673e-05	0	0	0	1.11602e-06	0	3.8695e-05	1.02193e-05	8.17717e-06	0	0	0	7.39792e-07	3.55472e-05	8.18346e-06	0	0	5.08176e-05	1.74147e-05	0	2.6527e-06	9.95393e-06	1.90243e-05	1.1209e-05	0	0	3.801e-06	2.66539e-05	9.14465e-06	4.30504e-06	2.06883e-05	1.08477e-05	0	0
PCMTD2	2.5883e-05	6.35272e-05	2.66244e-05	0.000105142	1.7648e-05	5.12633e-06	0	8.57425e-05	4.30438e-05	0	5.44848e-05	1.56814e-05	3.80304e-05	7.74018e-05	2.17934e-05	0.000125313	4.79529e-05	5.70964e-06	0.000209205	3.45395e-05	2.23739e-05	3.71986e-05	1.20106e-05	7.4006e-05	0.000102839	7.5191e-05	0.000108625	3.43069e-05	4.92325e-05	2.78912e-05	2.46627e-05	4.04149e-05	7.80604e-06	1.64015e-05	0.000123301	0.000132649	5.31715e-05	8.2251e-05	9.12343e-05	4.3439e-06	0.000123532	5.03221e-06	3.20886e-05	6.40262e-05	2.47719e-05	5.42055e-05	1.65505e-05	0.0001302	7.99147e-05	7.91413e-05	5.46709e-05	8.38816e-05	6.88798e-05	6.11e-05	3.94016e-05	0.000167188	0.00010988	3.07636e-05	3.34585e-05	0.000264769	0.000177614	4.87114e-05	7.69321e-05	4.45515e-05	2.13229e-05	4.96101e-05	0	4.25584e-05	0.000151503	0.000100262	0.000186593	6.68195e-05	6.21144e-05	0.000130892	5.49646e-05	9.30876e-05
RAPGEF1	0.000104402	6.69549e-05	0.000157263	6.9722e-05	3.64987e-05	0.000126566	0.00121443	0.000189682	0.000759345	0.000200641	5.55065e-05	0.000190448	0.000241256	4.22163e-05	0.000110762	8.41711e-06	0.000210556	0.000782675	0.000363868	0.000114898	0.000122074	0.000103403	3.18469e-05	2.28055e-05	1.99908e-05	0	0.000278502	0.000164457	1.99672e-05	0.000105435	4.02398e-05	0.000124462	0.000119162	1.63994e-05	8.33605e-05	7.1919e-06	1.06436e-05	2.20416e-05	7.49224e-06	6.33153e-05	5.27338e-05	0.000598452	0	0.000111896	8.49212e-07	8.57118e-05	0.000203459	4.92194e-06	0.000717646	0.000155178	0.000144546	6.4835e-05	8.58817e-05	3.03185e-05	0.00014412	4.74982e-05	9.98247e-05	1.58666e-05	0.000168195	0.000220403	0.000146746	9.81476e-05	0.000263247	0.000126001	7.70255e-05	0.000106004	1.50085e-05	0.000198649	1.73093e-05	0.000416207	5.611e-05	4.56163e-05	9.80637e-05	4.79112e-05	2.97868e-05	9.56424e-06
HIKESHI	6.62414e-05	0.000121036	0.000127093	0.000131607	2.74692e-05	0.000106875	6.34449e-05	6.77288e-05	8.21032e-06	6.86529e-05	7.76424e-05	0.000108799	0.000166244	7.33304e-05	8.65688e-05	3.53149e-05	8.01199e-05	5.33e-05	2.19692e-05	0.000215355	0.000123854	2.98883e-05	1.97487e-05	0.000373862	0.00024302	0.000161235	0.000219402	5.31824e-05	0.000172709	0.000114345	7.84036e-05	4.26671e-05	6.43439e-05	1.6371e-05	6.30143e-05	0.000212068	0.000111615	0	7.73567e-05	0.000138574	6.46839e-06	0.000101473	0.000323899	0.00024914	0.000242992	0.000201389	5.86449e-05	0.000160634	8.09475e-05	0.000146438	0.000206159	0.00015127	0.000223563	2.50616e-05	6.53847e-05	0.000156999	4.09066e-05	2.49037e-05	0.000104999	3.16673e-05	7.37358e-05	4.16776e-05	0.000236499	8.17706e-05	5.57827e-05	7.52333e-05	1.10485e-05	0.000154991	0.000268489	0.000121145	6.33435e-05	9.31102e-05	0.000170554	7.58258e-05	3.09514e-05	0.000364785
ALKBH8	2.81008e-06	2.28968e-05	6.31813e-06	0	0	1.3568e-05	0	0	1.30342e-05	1.44705e-05	8.05603e-06	0	1.51721e-05	0	0	0	3.35106e-06	3.3187e-06	1.08992e-05	1.68836e-06	1.07629e-05	0	0	6.59923e-06	2.33982e-05	1.10808e-05	2.56336e-06	0	5.22191e-06	4.01239e-06	9.23086e-06	0	0	1.63277e-05	1.19277e-06	6.69053e-06	0	6.05752e-06	0	6.52192e-06	2.10516e-06	2.35972e-06	4.32279e-06	1.7427e-05	1.22689e-05	1.17243e-06	0	5.39982e-06	0	1.10877e-05	8.31862e-06	0	8.2732e-06	3.98106e-07	1.42271e-05	2.81886e-05	2.39085e-05	0	0	0	4.98572e-06	1.55221e-05	0	9.77606e-06	1.45223e-05	7.23866e-06	0	8.27447e-06	2.35738e-06	2.34161e-05	0	1.98535e-06	6.59417e-06	0	4.23253e-06	4.11968e-06
TEPSIN	1.18089e-05	0	0	0	0	2.04135e-05	0	0	6.30297e-06	0	1.00305e-05	4.00339e-06	0	1.9032e-05	2.54461e-05	0	5.50112e-07	3.28882e-06	0	0	1.5142e-06	8.60897e-06	0	9.99877e-06	1.57227e-05	1.69539e-06	1.27629e-05	0	9.50197e-06	4.32873e-06	2.67799e-06	7.2032e-07	5.54257e-06	1.63264e-05	2.83032e-05	5.72748e-06	2.09956e-05	0	2.00782e-06	5.32092e-06	3.08689e-05	6.48804e-06	7.66497e-06	2.64901e-05	1.6171e-05	8.81133e-06	0	2.59705e-05	1.74743e-05	4.034e-05	1.83815e-05	8.45928e-06	0	1.24847e-05	1.66841e-05	7.35985e-06	0	1.15162e-05	2.6941e-05	1.76872e-06	5.97119e-06	8.48648e-06	0	1.94583e-05	2.88821e-06	1.05536e-05	2.5463e-06	1.87884e-05	7.65124e-06	1.08834e-05	2.48306e-06	7.96617e-07	2.77218e-06	4.09908e-06	5.98137e-06	0
RPAP1	1.55323e-05	2.985e-06	1.54852e-06	3.6014e-05	3.23979e-05	2.03926e-05	5.15357e-05	2.57076e-05	8.04878e-06	1.36706e-05	1.14415e-05	8.30424e-06	1.08293e-05	0	5.16807e-06	0	2.59165e-05	4.35054e-05	7.19088e-06	1.67799e-05	1.64657e-07	1.18293e-05	0	2.08368e-05	1.65371e-06	1.05778e-05	1.39971e-05	5.92183e-05	8.63297e-06	5.25566e-06	2.48629e-05	0	0	1.63215e-05	3.95674e-05	2.80608e-05	0	2.2605e-05	2.38596e-05	0	9.51681e-06	0	1.56162e-05	2.03816e-05	2.68637e-05	0	2.40151e-06	2.8079e-05	0	0	1.78927e-05	3.66796e-06	5.37207e-05	1.36037e-05	0	2.61871e-05	2.03693e-05	1.41305e-05	4.6901e-06	1.78276e-05	1.31291e-06	0	0	3.16802e-05	2.60015e-05	5.1359e-05	0	2.12554e-05	3.84659e-05	3.60643e-05	6.4203e-06	3.51242e-05	3.637e-06	0.000109599	5.27466e-06	1.91767e-05
ZBTB34	1.04475e-06	0	0	0	0	0	3.35537e-05	0	1.38677e-05	4.04149e-06	4.88185e-06	1.36831e-05	4.85933e-05	1.75856e-05	1.61977e-05	0	3.3336e-08	5.19248e-05	0	6.98307e-06	4.04997e-06	2.06134e-05	0	8.43256e-06	7.56518e-06	8.7362e-06	6.56764e-06	6.1872e-06	1.82851e-05	0	7.34234e-06	1.73767e-06	0	1.63194e-05	6.37894e-06	1.32452e-05	8.82272e-06	6.26563e-06	1.1687e-05	4.98576e-06	5.63246e-06	2.09245e-05	8.17005e-06	5.40823e-06	1.39754e-05	0	2.67117e-07	4.32743e-06	0	0	2.65911e-05	0	5.93717e-06	0	0	9.92167e-06	4.37265e-06	0	0	9.41701e-06	5.61e-06	0	2.45992e-05	0	3.87936e-07	1.15229e-05	1.49e-05	1.50374e-05	2.03638e-05	6.43873e-06	0	1.57019e-05	0	1.50053e-06	1.264e-05	0
AC005697.2	0	0	7.17859e-08	2.01389e-06	0	0	0	2.21873e-05	0	0	0	0	0	0	0	0	0	0	0	0	0	0	0	0	0	0	4.97584e-06	0	0	7.28336e-07	0	0	0	1.63109e-05	0	0	0	0	4.50084e-06	0	0	0	0	0	3.5725e-07	0	0	0	2.4033e-06	0	0	1.5454e-07	0	0	0	0	0	0	0	1.83446e-06	0	0	0	0	0	0	0	0	0	0	0	0	0	0	0	0
ZFHX4	0	0	0	0	0	0	0	0.000265459	0	0.00095137	1.01969e-05	0	0	0	0	0	0	2.81768e-06	6.32698e-05	0	0	0	1.88192e-05	0	0	0.000247585	0.000601237	3.48885e-05	0	3.89048e-06	2.80031e-05	0	0	1.63045e-05	0	8.64367e-07	0	0	0	0	0	2.75099e-05	0	0	0	0	0	0.000334579	2.64902e-05	0	3.83958e-05	0	0	0	0	0	2.24863e-05	0	0	0.000185071	0.000334224	0	0	0	0	0	0	4.68895e-05	0.000610063	5.08914e-05	2.28952e-05	6.07816e-07	0.000101223	0	0	0
CCT8	0.000383968	0.000486282	0.000376468	0.000120239	4.68795e-05	0.000292245	0.000473319	4.63278e-05	0.000116685	0	0.000266057	0.000304393	0.000258851	0.000136695	0.000131009	0.000212765	0.000316853	0.00048672	0.000156725	0.00019135	0.000322841	0.00025472	0.000120005	0.000481617	0.000767098	0.000207831	0.000179502	0.000142061	0.000427008	0.000352341	0.000191829	0.000312371	9.98435e-05	1.62834e-05	0.000204282	0.000166669	0.000106635	0.000186619	0.000380858	0.000302551	0.000134296	9.21597e-05	0.000338211	0.000182603	0.000402064	0.000216497	0.000426597	0.000213986	8.00326e-05	0.000265033	0.000300182	0.000334424	0.000128737	0.000430362	0.000211182	0.000600541	5.28902e-05	8.78093e-05	0.000288118	7.96838e-05	2.92855e-05	0.00021651	7.30303e-06	0.000243925	0.00029072	0.000321303	7.04959e-06	0.000334419	0.000404855	1.96652e-05	0.000290491	0.000128705	9.55566e-05	0.000144909	0.000180746	7.96133e-05
ARVCF	0	0	1.11892e-05	0	0	0	0	0.00012066	6.76536e-05	6.04445e-05	7.59642e-06	1.27205e-05	0	2.40884e-05	0	0	0	0	5.40888e-05	2.74475e-05	2.95732e-05	2.33519e-05	5.23357e-05	3.41634e-05	2.42557e-05	0	0.000154687	5.94998e-05	0	3.7076e-06	3.37667e-05	4.83202e-06	0	1.62638e-05	2.65434e-05	0	3.25076e-06	0	0.000140058	2.87724e-05	5.83169e-05	1.85042e-05	0	0	4.54629e-06	9.07605e-06	0	1.57669e-05	0	0	1.7591e-05	0	2.63178e-05	0	1.53525e-05	2.50979e-05	1.53767e-05	0	0	0	9.93821e-06	3.27849e-06	0	0	0	0	0	9.14748e-06	7.40518e-05	2.78856e-05	6.14642e-06	1.59558e-05	3.1746e-05	0	1.66611e-05	2.98843e-05
TOM1L1	8.20955e-06	0	0	0	0	0	0	0.000222156	0	2.45909e-05	8.59777e-05	4.23398e-06	0	4.08589e-05	0	0.000134138	0	0	1.47913e-05	0	5.2453e-06	8.44357e-05	7.76869e-05	7.71801e-06	8.05347e-06	0	5.316e-05	8.69283e-05	1.6783e-05	3.80735e-06	9.22109e-05	0	0	1.62132e-05	5.44604e-05	0.000171469	3.26758e-05	0.000200242	0.000228511	0	4.97861e-05	0	1.27537e-05	0	3.39837e-05	4.23914e-05	0	8.48588e-05	0	0	0.000104636	1.01334e-05	0	0	0	2.13083e-05	7.3412e-05	1.45109e-06	0	3.15997e-06	2.68204e-05	6.87778e-05	0.000103207	0	0	0	1.08118e-05	1.27675e-05	7.83393e-05	0.000389056	7.82561e-05	0.000104706	0	7.6125e-05	0.000183512	0
AL117382.1	0	0	0	0	0	0	0	0	0	0	0	0	0	4.67222e-07	0	0	0	0	0	0	0	0	0	0	0	0	0	0	0	0	0	0	0	1.61936e-05	0	0	3.25099e-06	0	0	0	0	0	0	0	0	0	0	0	0	0	0	0	0	0	0	0	0	0	0	0	0	0	0	0	0	0	0	0	0	0	0	0	0	0	0	0
TIMM29	1.91824e-05	3.97845e-05	3.73681e-05	3.51129e-05	0	5.73033e-06	0.000174507	2.6909e-05	6.80144e-06	0	5.32467e-05	1.27637e-05	5.45233e-05	1.55777e-05	6.55142e-05	3.52209e-06	3.94726e-05	8.76731e-05	1.17875e-05	0	2.78743e-05	1.92334e-05	4.21547e-06	3.24204e-05	6.30921e-05	1.54623e-05	3.6025e-05	0.000102762	6.79296e-05	8.51758e-05	9.21225e-05	3.73523e-05	1.7624e-05	1.61922e-05	6.92336e-05	1.828e-05	0	0	4.9001e-05	6.40197e-05	6.58126e-06	8.65834e-06	9.87545e-05	7.26593e-05	0.000114822	4.18534e-05	0	2.95928e-05	0	1.25451e-05	1.61879e-05	4.22917e-05	2.82364e-05	1.55947e-06	2.87393e-05	9.48089e-05	2.71672e-06	3.56047e-06	4.84453e-05	0	5.35586e-06	1.98374e-05	6.32608e-06	2.06688e-05	3.96825e-05	0.00011041	3.51061e-06	2.17377e-05	0.000114979	2.66211e-05	3.16484e-05	9.4496e-05	3.65589e-05	4.0271e-05	6.43656e-05	1.5151e-05
HIRA	8.88943e-06	1.23648e-05	6.82148e-05	0	0	0	0	9.07812e-06	8.28624e-06	1.21112e-05	2.36884e-05	6.06133e-06	2.7678e-05	1.02864e-05	4.90465e-06	4.83652e-05	1.6652e-05	7.13456e-06	2.23555e-05	2.23358e-05	1.89213e-05	2.23221e-05	0	3.1473e-05	2.65767e-05	2.64655e-05	2.78218e-05	1.97454e-05	2.112e-06	6.8504e-06	3.59997e-05	8.65439e-07	0	1.61886e-05	3.14559e-06	1.91604e-05	0	6.45547e-05	0	1.30553e-05	3.324e-05	7.54305e-06	2.01071e-05	5.70281e-05	3.45803e-05	3.69473e-05	1.90879e-06	2.07554e-05	3.82213e-05	0	9.77325e-06	2.0742e-05	0	2.40533e-06	4.17172e-06	6.87549e-05	5.44185e-05	3.46313e-06	4.12233e-06	7.9035e-05	9.9828e-05	2.94162e-05	4.25422e-05	0	2.85339e-06	1.45068e-05	0	4.26578e-05	5.5804e-05	3.4472e-05	7.47148e-06	4.46758e-05	8.19527e-05	0	4.10191e-05	5.48979e-05
TUSC2	0.000110342	0.000140852	0.000146	3.58721e-05	3.69743e-05	9.34169e-05	0.000182734	0	2.0295e-05	0	0.000134677	0.000156752	0.000157042	0.000203382	4.37462e-05	0.00013575	0.000173248	0.000178003	5.98473e-05	0.000112735	0.000318105	1.6116e-05	7.73225e-05	0.000161958	0.000244703	1.94121e-05	0.000108819	0.000287238	9.57597e-05	0.000147011	0.000148131	0.00026058	0.000171036	1.61761e-05	0.000115613	0.000227248	0.000130687	0.000239774	8.50734e-05	0.000290157	0.000102601	6.35426e-05	0.000227708	0.000141404	0.000165333	0.000111654	5.90585e-05	0.000145231	0.000111737	9.31896e-05	3.31518e-05	0.000198198	6.32381e-05	0	0.000256842	0.000171335	1.65162e-05	2.84704e-05	7.97781e-05	2.14305e-05	2.38564e-05	0.000148721	8.35186e-05	5.62988e-05	0.000125249	0.000172358	4.71656e-05	0.00012773	0.000216733	1.85636e-05	0.000162723	0.000119508	4.66934e-05	0.00011654	0.00014322	4.58391e-05
MBTPS2	1.4657e-05	0	3.14665e-06	1.99145e-05	0	1.89981e-06	0	4.90681e-05	3.12506e-05	3.02788e-05	1.56047e-05	2.36313e-05	2.19539e-05	1.80014e-06	5.25084e-06	1.07629e-05	1.55957e-05	0	1.55177e-05	6.07468e-06	1.60779e-05	7.87695e-06	4.72051e-06	5.80148e-08	6.69202e-06	3.58001e-05	3.45753e-05	0	1.57909e-05	7.35282e-06	1.40504e-05	0	5.89612e-06	1.61757e-05	3.40328e-05	1.7243e-05	0	3.00305e-05	5.39244e-06	8.04282e-07	4.80016e-06	5.6619e-06	6.18665e-06	0	0	3.63591e-05	1.77461e-05	1.24655e-05	3.17523e-05	1.70653e-05	8.30163e-06	0	1.11383e-05	0	0	3.91216e-06	3.01408e-05	1.65089e-05	1.71471e-05	2.40176e-06	3.80334e-06	9.87665e-06	1.85992e-05	4.62198e-06	8.06245e-06	1.84307e-05	0	1.213e-05	4.60842e-05	6.8366e-05	2.721e-05	2.77635e-06	2.97601e-05	3.19106e-05	9.56911e-06	3.73649e-06
SLMAP	0.000105996	7.1129e-05	0.000115254	0.000112916	0	4.88143e-05	0.000207482	0.0005143	0.000141361	0.000618884	0.000223911	2.337e-05	4.41155e-05	0.000190992	8.35929e-05	0.000159565	0.000103562	0.00021653	0.000250303	0.000111692	0.000152345	3.06887e-05	8.04321e-05	7.62015e-05	0.000120864	0.000215893	0.000219969	9.28302e-05	0.000145441	0.000170061	5.43226e-05	8.77115e-05	9.57317e-05	1.61593e-05	0.000226097	0.000177464	5.41735e-05	0.000119813	0.000205661	0.000189399	0.000226177	0.000210672	0.000100035	8.36142e-05	0.000169707	7.11997e-05	8.17807e-05	0.000129578	0.000205865	0.000157622	0.000864644	0.000181012	0.000118548	0.000125574	7.66311e-05	0.000118373	0.000334178	0.000109101	8.93279e-05	0.000215125	0.000201418	0.000266964	0.000342106	1.42325e-05	7.82118e-05	7.5799e-05	0.000212681	0.000149065	0.000126507	0.00155801	0.000219722	0.000183499	0.000549909	0.000262019	0.000213132	0.0004789
ABCB10	2.62347e-08	0	0	7.27965e-06	0	0	0	2.70317e-05	1.94682e-05	0.000161265	2.43601e-05	1.71555e-05	1.13067e-05	2.86097e-05	1.77698e-05	1.99912e-05	4.91684e-07	8.92667e-06	1.70673e-05	0	0	4.17093e-05	8.37812e-05	0.000173373	0.000162693	1.32728e-05	2.18499e-05	0	8.48927e-06	4.31083e-05	1.47885e-05	2.70365e-05	2.58742e-06	1.61545e-05	0	4.07891e-06	0	4.21888e-06	0	2.51821e-05	2.44453e-05	3.11764e-05	1.47614e-05	0	3.0882e-05	1.65506e-05	2.43163e-06	2.83613e-05	9.22522e-05	0	2.06143e-05	0	0	0	3.14976e-06	7.91165e-05	3.78523e-05	1.92331e-05	1.11515e-05	5.09227e-05	4.09098e-05	2.1553e-06	4.92567e-06	1.1255e-06	7.10728e-06	2.33408e-05	0	6.23475e-06	3.06283e-05	0.000108984	3.9873e-05	1.36539e-05	4.44081e-05	1.88904e-05	1.35114e-06	5.52496e-06
CDKN1B	0.000284518	0.000730586	0.000585253	0.000329741	0.000171861	0.000215206	0.000216216	7.53128e-05	3.66596e-05	5.75412e-06	0.000122144	8.00315e-05	2.78061e-05	0.00013602	0.000233703	0.000116553	0.000374358	0.000232463	0.000106336	0.000144934	0.000126947	0.000121744	0.000144257	0.000314705	0.000208047	0.000125085	0.000151659	0.000119236	6.83584e-05	0.000272432	9.88665e-05	0.000180579	0.000108141	1.61168e-05	0.000244289	0.000107161	0	0.000196403	6.29146e-05	5.6094e-05	4.80922e-05	8.26256e-05	0.000103542	0.000359183	8.54452e-05	0.000304976	0.000364273	6.68479e-05	0.000121515	0.000776093	0.000246843	5.66176e-05	0.000193815	0.000286748	0.000372004	3.70467e-05	0.00012525	0.000121407	0.000328632	0.000143168	8.09875e-05	1.10387e-05	0	0.000190026	0.000159653	0.000108522	0	0.000246396	0.000406096	7.80697e-05	0.000102845	0.000144616	0.00052782	0.000109176	4.65959e-05	0.000390927
PDZK1	0	0	0	0	0	0	0	7.89653e-06	0	0	0	3.21918e-06	0	0.00165518	0	0	6.73216e-07	0	0	0	5.02754e-06	9.11752e-05	0.00014477	0	0	4.38779e-06	0	0	0	0	0.000107316	3.6495e-05	0	1.61065e-05	0.00010274	0	0.00377065	0	5.95229e-05	0	0	1.79594e-05	8.92937e-05	0	0	0	0	0	1.00797e-05	0	9.323e-06	1.19619e-05	0	0	0	0	7.85123e-06	0	0	0	0	0	0.00186864	0	0	0	0	0	0	5.19712e-05	0	0.000116077	4.1365e-05	0	0	1.54945e-05
CACFD1	6.71744e-06	0	0	0	0	5.12016e-06	0	0	0	0	0	1.89694e-05	4.63623e-05	9.96948e-06	9.92106e-06	4.03643e-05	1.65929e-06	0	0	2.39096e-05	3.45074e-05	3.65122e-05	7.1356e-05	0	2.51942e-06	0	9.37843e-06	4.03976e-05	0	0	5.19383e-05	1.32355e-05	0	1.61008e-05	2.76386e-05	7.44041e-06	0	8.22714e-05	1.53615e-05	3.98551e-06	5.65364e-05	0	7.98625e-06	0	0	4.6126e-05	2.02333e-06	2.22962e-05	0	2.28497e-05	6.48561e-06	0	2.51462e-06	7.74874e-06	0	8.62645e-05	1.5319e-05	0	0	4.57152e-06	4.59547e-06	6.86264e-05	0	0	3.67162e-06	3.76253e-07	0	1.53369e-05	7.33057e-06	1.55679e-05	0	4.05481e-05	2.16886e-05	5.66805e-06	4.36158e-05	2.21027e-05
TUBD1	8.76067e-06	1.6755e-05	2.25903e-05	2.00705e-05	0	2.40758e-06	1.72791e-05	3.79002e-05	6.84727e-06	0.000127488	1.22441e-05	3.26874e-05	4.86165e-05	0	4.91242e-06	7.53097e-05	4.04972e-05	1.57018e-05	0	3.70394e-05	4.54809e-05	0	0	5.49809e-05	4.66685e-05	4.95093e-06	3.08019e-05	5.91139e-05	1.4372e-05	5.00186e-06	4.98554e-05	0	1.63262e-06	1.60987e-05	1.45754e-05	2.9225e-05	0	1.70128e-05	2.95358e-05	2.06082e-05	1.38793e-05	2.70221e-05	3.34859e-06	1.53204e-05	1.05636e-05	2.23131e-05	1.32596e-05	1.84412e-05	0	1.52898e-05	2.85427e-05	0.000109638	6.76089e-06	1.99456e-05	0	1.42866e-05	2.98849e-05	2.72339e-05	0	0.000129254	0.000116711	1.51679e-05	0	0	1.17267e-05	5.75547e-06	0	5.66378e-06	5.7273e-05	6.98383e-05	8.80597e-06	2.62257e-05	4.95461e-05	0	4.39186e-05	4.5363e-05
IMPA1	0.000115225	0.000101708	0.00018614	0.000212541	0	8.78167e-05	0.000115676	1.43181e-05	3.0686e-05	0.000117943	4.95815e-05	2.67302e-05	4.44267e-05	3.3618e-05	5.27325e-05	7.05815e-05	0.000110569	0.000165531	4.693e-06	9.14194e-05	4.83052e-05	0.000125549	0.000145685	8.83197e-05	0.000150554	1.41648e-05	4.7495e-05	0.000167206	9.17501e-05	0.000111315	8.85442e-05	5.00913e-05	2.41506e-05	1.60907e-05	0.000182803	5.2663e-05	0	6.35884e-05	0.000153348	4.62948e-05	7.07569e-05	0	0.000149713	8.54592e-05	4.31096e-05	0.00014194	0.000107835	7.91223e-05	0	0.000135172	4.98081e-05	0.000152429	7.65995e-06	4.78828e-05	5.2568e-05	0.000213392	2.13087e-05	2.28332e-05	4.82846e-05	4.92811e-05	1.80242e-05	0.00110349	0.000266073	6.80031e-05	0.00010237	8.92029e-05	2.96726e-06	9.14129e-05	7.70243e-05	8.86039e-05	7.92763e-05	0.000271977	4.407e-05	1.62623e-05	0.000170349	6.13178e-05
RHOT1	9.07664e-06	4.44855e-05	3.62177e-05	1.77042e-05	0	6.71991e-05	0.000122302	0.000170474	7.19918e-05	0.000483106	2.6075e-05	9.4689e-06	2.76656e-05	4.36031e-05	6.26485e-05	2.16574e-05	5.61031e-05	9.83312e-05	0.000173106	2.73431e-05	4.05238e-05	7.84479e-05	4.99362e-05	5.19083e-05	6.68252e-05	0.000117717	0.00015694	1.65989e-05	4.13015e-05	8.27014e-05	5.15314e-05	0.000153168	6.00988e-05	1.60841e-05	4.57136e-05	8.39626e-05	6.69019e-05	5.13221e-05	2.68682e-05	1.02963e-05	0.000245371	8.40174e-05	9.22389e-05	4.64697e-05	9.33665e-05	6.4923e-05	1.90627e-05	7.41907e-05	0.00025803	8.16808e-05	0.000146538	6.17836e-05	1.39532e-05	1.56425e-05	1.48225e-06	7.2823e-05	0.000219021	8.0275e-05	3.84033e-05	0.000110697	4.18858e-05	3.89944e-06	0.000103129	5.79081e-05	9.13377e-05	6.43382e-05	0	0.000113542	0.000109493	0.000341901	5.88377e-05	5.37506e-05	2.75996e-05	7.52791e-05	0.000210977	2.2816e-05
SLIT1	0	0	0	0	0	0	0	0	0	4.25238e-06	0	0	0	1.17895e-06	0	0	0	4.02831e-06	0	0	0	0	0	0	0	0	4.92057e-06	0	0	0	0	0	0	1.60801e-05	2.23982e-05	0	0	0	8.074e-06	0	0	7.1211e-06	0	0	0	0	0	0	3.69246e-06	0	0	0	0	0	0	0	0.000102399	0	0	0	3.07983e-05	0	0	0	0	0	0	6.81021e-07	1.83165e-05	6.83143e-06	0	0	0	0	0	0
PITPNM3	0	0	0	0	0	0	0	4.09041e-05	0	7.48561e-06	2.52113e-05	4.90723e-06	2.63128e-06	3.67546e-06	3.96339e-06	0	0	0	3.54672e-05	0	1.91705e-05	9.15126e-06	0	0	0	0	1.0181e-05	8.92421e-06	0	0	0	0	0	1.6041e-05	1.36794e-05	3.08232e-05	0	0	6.55176e-06	1.38818e-05	2.19286e-05	0	0	0	0	0	0	8.24496e-06	0	4.77426e-06	0	0	0	0	0	4.89888e-06	6.2912e-05	0	0	4.45518e-06	6.07277e-06	1.0086e-05	0	0	0	0	0	0	3.17998e-05	0	1.51115e-05	2.52193e-05	0	7.24802e-06	8.15332e-06	0
MRPL53	2.87705e-05	3.11944e-05	2.55075e-05	0	2.08362e-05	9.65979e-06	4.64139e-05	0	1.19781e-05	0	4.43772e-05	9.93198e-06	2.29864e-05	2.10508e-05	1.62343e-05	8.14686e-05	2.12334e-05	4.17993e-05	4.00803e-05	2.40198e-05	1.784e-05	0	1.04229e-05	2.84633e-05	1.44687e-05	1.86476e-05	0	6.57181e-05	6.4333e-06	1.21851e-05	2.62037e-05	4.68297e-05	3.80747e-06	1.60101e-05	6.40191e-05	2.23024e-05	4.7967e-05	4.49684e-05	1.56104e-05	1.11591e-05	7.3942e-07	2.28232e-08	2.62605e-05	2.95472e-05	1.27683e-05	6.53569e-08	1.70122e-05	3.50021e-05	0	0	3.46677e-05	0	3.15857e-05	2.64232e-06	6.53062e-06	4.82133e-06	2.7101e-06	7.37712e-06	1.91718e-05	0	0	5.78054e-05	0	7.87733e-05	4.79202e-05	0.000115246	0	1.34037e-05	4.44388e-06	0	1.65956e-05	3.59785e-05	3.46619e-05	0	4.4556e-05	8.08562e-05
ZDHHC15	0	0	0	0	0	0	0	8.4654e-05	0	6.9787e-06	0	0	0	0	0	2.50073e-06	0	0	1.16136e-05	6.84181e-06	6.27539e-06	0	0	2.5177e-06	1.27495e-05	7.73243e-06	3.32036e-05	0	0	0	1.95285e-05	0	0	1.60065e-05	5.8038e-06	0	0	0	0	4.29159e-05	2.44282e-06	1.1139e-05	0	0	4.23034e-06	0	0	0	1.46468e-05	0	4.20633e-05	0	0	0	0	0	4.35645e-06	0	0	2.21111e-05	5.53853e-05	0	3.16193e-05	0	0	0	1.41532e-05	9.65773e-06	2.77564e-05	5.44072e-05	0	1.1617e-05	1.21095e-05	0	2.12293e-05	2.69685e-05
IFITM2	0.000628904	0.0011559	0.000852486	0.0015946	0.00037621	0.000244925	0.000353902	0.000161631	0.000161363	0	0.00050528	0.00257419	0.00249271	0.00067883	0.00335674	0.00120257	0.0013846	0.000634152	0.00123791	0.00161156	0.00267685	0.000261859	0	0.000542927	0.000388352	0.00112411	0.000283038	0.00162309	0.00287339	0.0017116	0.000643043	0.00389628	0.00446327	1.59693e-05	0.000550072	0	0.000315924	0.000152813	0.00103605	0.00207141	0.00140092	0.000258751	0.00161877	0.00330843	0.0014079	0.000762084	0.000794357	0.00150228	0	0.00143022	0.00165007	0.00025845	0.00110895	0.000641892	0.0054598	0.00014998	0	0.00480511	0.00364659	0	0	0.000205748	0.000151967	0.000279418	0.000292903	0.000527995	0.000678975	0.00159803	6.29408e-05	1.17849e-05	0.000386261	0.000627708	0.00304153	0.000342995	0.00172177	0.0032712
TMEM135	2.71475e-05	3.54532e-05	2.49682e-05	8.49302e-06	2.1661e-05	2.00313e-07	0	0.00010708	0.000176604	0.000248302	6.7145e-06	3.75826e-05	0	3.00387e-05	7.45945e-06	1.81843e-05	3.02029e-05	1.45107e-05	0.00013242	2.68067e-05	4.05671e-05	3.98828e-05	1.03931e-05	0	1.28916e-05	2.92649e-05	0.000103166	4.85671e-05	2.24343e-05	9.08147e-06	2.25966e-05	1.39862e-05	2.02609e-05	1.59681e-05	9.08777e-05	1.04058e-06	2.11203e-05	5.54516e-05	4.61984e-05	4.82995e-05	0.000171368	5.31009e-05	0	3.58003e-05	8.88143e-06	2.51508e-05	1.29322e-05	2.26569e-05	0.000198883	9.62244e-05	0.000141106	0	3.04339e-06	5.48534e-06	4.29157e-05	7.57925e-06	0.000100711	0	1.41468e-05	0.000378294	0.000403725	5.44902e-05	8.57873e-05	6.05266e-06	1.54453e-05	3.26979e-06	1.13478e-05	6.40652e-05	4.25789e-07	0.000278059	1.79727e-05	4.84901e-05	3.39341e-06	5.90334e-05	7.24201e-05	6.10439e-07
HELB	1.51609e-05	0.00018931	0.000214888	0.000114849	2.94785e-05	2.2869e-05	0	6.0284e-05	2.34792e-05	7.51817e-06	1.30564e-05	7.90032e-06	3.37259e-05	6.06467e-06	2.34772e-05	6.46625e-06	0.000100136	4.2403e-06	1.07164e-05	7.90607e-06	4.74866e-05	9.84238e-06	0	4.9906e-05	2.16223e-05	0	4.20348e-05	2.51753e-05	2.02993e-05	8.69273e-05	2.68392e-05	1.72231e-05	9.43382e-05	1.5965e-05	1.61954e-05	3.31181e-05	0	1.28044e-05	3.23249e-05	6.21953e-05	1.33751e-05	1.28385e-05	2.01075e-05	9.46887e-05	1.26144e-05	1.94429e-05	4.11188e-05	4.88936e-06	6.67001e-05	0.000238776	5.12009e-05	6.15698e-05	2.88431e-06	0	2.89469e-05	4.43614e-06	5.78011e-05	0	6.3964e-05	5.52542e-05	2.01336e-05	0	6.6027e-06	5.29361e-05	2.43181e-05	4.45329e-05	0	6.81708e-05	2.22581e-05	3.43712e-05	2.85495e-05	5.39173e-06	3.82063e-05	7.95189e-06	0	1.53857e-05
FBXO11	0.000130331	0.000112529	0.00021713	2.97779e-05	5.57555e-05	3.04557e-05	0.000210674	0.000356444	0.000307595	0.00133833	0.000139202	0.000170213	0.000250792	3.28306e-05	9.2139e-05	0.000149617	0.000123526	0.000151022	0.000334411	1.88318e-05	0.000116249	5.18268e-05	2.715e-05	9.45124e-05	0.000125339	0.000119688	0.000584407	5.1893e-05	5.60017e-05	0.000155488	9.21946e-05	3.03861e-05	0.000128609	1.5964e-05	0.000204687	0.00010318	6.4088e-06	0.000107094	5.7886e-05	7.71336e-05	0.000103916	0.000335381	0.000109811	0.000249268	0.000110378	7.06305e-05	0.000354894	0.000129343	0.000437473	0.00028964	0.0002137	6.60518e-05	0.000121005	7.54103e-05	5.51473e-05	0.000167341	0.000414367	2.53847e-05	6.78956e-05	0.000372861	0.000472575	3.17203e-05	0.000249504	3.66758e-05	4.51964e-05	7.14563e-05	1.33972e-05	8.68136e-05	0.000202646	0.000573591	0.000134116	3.33108e-05	0.000161201	8.22304e-05	0.000229717	7.61537e-06
GAB1	0.000123399	0	0	0	0.00038163	7.93284e-05	0	0.00089849	0.000186562	0.000297149	1.64065e-06	0.000160234	0.000347824	6.72626e-06	6.83995e-05	7.70087e-06	8.28781e-05	0	0.000231054	5.69599e-05	3.15824e-05	5.79952e-05	0.000157298	5.67492e-05	9.94736e-05	0.000101546	0.000293812	0.000406737	6.69654e-06	5.08611e-05	0.000128344	4.11785e-05	1.75133e-05	1.59626e-05	3.4212e-05	5.77083e-05	0.000307475	2.80316e-06	0.000132979	9.80807e-05	7.73839e-05	0.000299588	7.90685e-06	0	3.76068e-05	0.000124183	3.39847e-05	7.01696e-05	0.000277495	0	0.000342445	8.66509e-06	2.4236e-05	3.82525e-05	0	2.58167e-05	0.00025915	2.04189e-05	1.38155e-05	0.00224902	0.00168221	0	0.000347779	0.000167176	0.000139961	0.000365203	0	0.000288146	7.1853e-05	0.00164852	0	6.99276e-05	6.04845e-05	0.000866233	0.000107242	1.08973e-05
CAB39L	1.28067e-05	8.90691e-06	0	0	0	0	0	0.0006299	2.79127e-05	0.000358886	1.13323e-05	1.10825e-05	0	2.18096e-05	0	5.39186e-05	3.86481e-05	0	0.000103482	0	2.35452e-05	1.11131e-05	4.80584e-06	0	0	8.92067e-05	0.000204831	4.13353e-05	0	9.45042e-06	4.3166e-05	1.7994e-05	0	1.59618e-05	0.000133531	2.41368e-05	6.53169e-06	0.000262962	1.39828e-05	1.99115e-05	9.8091e-06	5.19329e-05	0	0	8.11165e-06	0.000117524	1.03405e-05	0	6.82921e-05	0	5.00643e-05	5.04899e-05	5.33841e-05	6.28245e-06	2.35795e-06	6.59906e-05	0.000180309	6.54134e-05	0	2.97022e-05	3.97535e-05	2.06095e-07	9.19143e-05	3.23111e-05	2.89912e-05	0	0	6.06562e-06	7.2925e-05	0.000312572	6.83374e-06	1.773e-05	0.000137255	6.34196e-07	0	0.000120241
UNC13D	0.000125928	0.000298939	0.000242485	0.000176596	7.33732e-05	4.55735e-05	0	3.02513e-05	8.12275e-05	3.88746e-05	1.98131e-05	0	0	3.18737e-05	0.000169149	0.000133246	0.000222759	1.96284e-05	2.00551e-05	1.19399e-05	0	2.11946e-05	0	6.91687e-05	0.000113673	3.0712e-05	7.82652e-05	0	0.000139208	0.000163375	4.21063e-05	0.000507579	0.000156289	1.5958e-05	3.36483e-05	3.71945e-05	0	1.50738e-05	4.62595e-05	0	9.81989e-05	6.33205e-05	0.000106028	0.000198025	0.000565992	3.47288e-05	0.000174293	0	7.18194e-05	0.000248161	8.47841e-07	0	0	0.000130215	0.000401079	2.12797e-05	2.12398e-05	2.71636e-05	0.000373593	3.38606e-05	2.5547e-05	0	0	1.01224e-05	3.32998e-05	7.48922e-05	0.000372035	9.90721e-05	0	1.67693e-05	7.69249e-05	2.88461e-05	2.25079e-05	0.000853597	4.84648e-05	0
C10orf95	1.01206e-07	1.17613e-05	1.15494e-05	6.9915e-06	0	0	0	0	1.40052e-05	0	2.40613e-06	0	0	6.80276e-05	6.8172e-06	5.96708e-06	1.86824e-05	0	0	8.83451e-06	0	0	0	1.08902e-05	1.45174e-05	0	1.16241e-06	3.24663e-06	0	0	2.74741e-06	1.08748e-05	5.2645e-06	1.59462e-05	4.98952e-06	5.18219e-06	0	2.81427e-06	0	0	2.62987e-05	0	0	1.47984e-05	4.73533e-06	0	0	0	4.614e-06	8.12523e-06	0	3.30822e-06	0	4.69547e-06	0	1.69838e-05	0	0	0	1.94576e-05	1.25492e-05	6.11476e-06	0	1.4603e-06	7.82876e-06	0	0	3.41059e-06	0	4.90561e-06	8.47469e-06	2.25131e-05	0	0	1.22756e-05	0
NAGPA	0.000162005	5.32539e-08	1.29856e-05	0.000139235	0	0	0.000115059	0	8.05403e-05	0	2.06664e-05	2.36778e-05	7.06424e-06	3.38321e-06	2.05856e-05	0	2.49676e-05	0.000111222	0	7.00873e-05	3.66409e-05	4.64752e-05	3.76641e-05	5.27128e-05	4.43026e-05	1.09818e-05	3.71506e-05	0	1.38072e-05	4.76261e-05	2.25203e-05	7.86747e-05	4.40911e-05	1.59442e-05	6.97525e-06	6.3292e-05	1.41769e-05	6.47278e-05	9.57332e-06	2.85422e-05	9.89933e-06	8.88768e-05	1.44891e-05	7.95436e-06	9.757e-06	4.02061e-05	0.000172461	3.57788e-06	9.28012e-05	6.9306e-05	1.15666e-05	2.9889e-07	5.94351e-05	0.000140543	2.93413e-05	4.82998e-06	0.000140039	1.72414e-05	0.000107321	0	1.33646e-05	1.25979e-05	0	2.37047e-06	1.26631e-05	1.79175e-05	7.71974e-05	2.21414e-05	0	4.11083e-06	3.17813e-05	1.27292e-05	5.80595e-06	0	2.75926e-06	8.76887e-07
GTPBP4	0.000152649	0.000114353	9.21559e-05	0.000155915	3.45094e-05	4.60314e-05	0.000296097	7.65535e-05	0	8.2496e-05	0.000149439	0.000179058	0.000210281	4.63389e-05	5.50431e-05	0.000185721	0.000177379	0.000340531	7.44845e-05	0.000240683	0.000183601	2.09862e-05	6.52308e-05	0.000369871	0.000543743	7.02562e-05	9.77615e-05	9.79987e-05	0.000130234	0.000155146	0.000174145	8.27603e-05	8.26832e-05	1.59269e-05	5.4627e-05	8.66932e-05	2.94908e-05	0.000135252	0.000266676	0.000186246	5.89909e-05	2.51674e-05	7.13275e-05	0.000214491	0.00033669	0.000197186	0.000266904	0.000203507	9.16692e-05	3.19153e-05	5.41777e-05	7.41811e-05	9.38924e-05	6.19237e-05	0.000158877	0.000282192	4.51684e-05	7.76058e-05	9.3254e-05	6.94731e-05	9.48689e-06	8.08345e-05	0.0001601	5.76857e-05	0.000116739	0.000151953	4.97447e-05	0.000120185	0.000107579	1.00195e-05	9.76723e-05	0.000116941	0.000139951	2.26529e-05	7.06579e-05	0.000118099
OSBPL2	8.37238e-05	2.40747e-05	4.00826e-05	7.37037e-06	0.000111146	2.08332e-05	7.24487e-05	4.22609e-05	0.000101472	6.61631e-05	7.31803e-05	5.2134e-05	1.66754e-05	7.81011e-05	7.03699e-05	8.30741e-05	5.57497e-05	3.3488e-05	4.93567e-05	1.65449e-05	5.60411e-06	0.000139988	8.02448e-05	4.08795e-05	1.88011e-05	0.000104798	3.82056e-05	7.56609e-05	2.948e-05	3.52452e-05	0.000130656	0.000112818	6.16159e-05	1.59017e-05	0.000179909	0.000166209	0	7.09226e-05	0.000232475	5.79535e-05	0.000145708	9.46156e-05	0	5.19541e-05	5.1877e-05	2.6201e-05	5.07497e-05	5.22017e-06	3.7324e-05	4.9979e-05	5.5571e-05	7.43587e-06	1.08653e-05	2.77039e-06	0.000107437	7.68044e-05	4.65078e-05	7.98308e-05	3.20312e-05	6.53362e-05	2.30004e-05	0.000107582	0.00010511	6.54495e-05	6.97482e-05	7.01895e-05	5.09041e-05	2.8915e-05	8.61233e-05	8.25765e-05	7.33202e-05	6.01117e-05	5.4817e-06	5.23291e-05	4.07678e-05	1.6865e-05
RFC3	2.70946e-05	1.13495e-05	1.04957e-05	4.50819e-07	0	0	0	7.42043e-05	1.09896e-05	4.37372e-05	3.49611e-05	7.45727e-06	2.14459e-05	2.40379e-06	1.42324e-05	7.29309e-05	6.22192e-05	3.68193e-06	2.40825e-05	4.21752e-05	3.98743e-05	6.00446e-06	0	0.000138582	7.28202e-05	2.70809e-05	6.53284e-05	0	4.91034e-05	1.10568e-05	2.23597e-05	0	5.69593e-06	1.58788e-05	4.08594e-05	3.34061e-07	7.86212e-05	0.000102216	1.43252e-06	9.21398e-06	1.21299e-05	4.18629e-05	7.27005e-06	2.77862e-05	3.63034e-05	2.38752e-05	8.04549e-06	6.15052e-06	8.47541e-06	1.56804e-05	5.75579e-05	1.04076e-05	8.46469e-07	7.85355e-06	0	2.4409e-05	6.87688e-05	5.44949e-05	1.63759e-05	1.47366e-05	5.6668e-05	5.46623e-06	9.99616e-05	1.50201e-05	9.89465e-05	7.75534e-06	0	3.47577e-05	1.90269e-05	0.000168241	5.49748e-06	6.31763e-06	3.26767e-05	0	9.12902e-06	2.61648e-05
DNAAF5	1.52315e-06	0	1.72462e-06	3.39316e-06	0	1.17339e-05	0	6.32576e-06	8.14786e-06	2.97895e-05	1.94814e-05	1.39669e-05	2.07417e-05	1.78762e-05	9.92774e-06	3.29599e-05	1.36708e-06	1.2979e-07	1.70007e-05	1.2376e-05	3.45707e-05	8.45519e-06	8.01152e-06	7.75455e-06	1.57133e-05	3.57997e-06	5.95168e-05	6.97689e-05	4.98168e-06	5.69078e-06	3.43756e-05	0	2.23789e-06	1.5877e-05	1.0564e-05	1.8824e-05	0	1.6605e-05	4.36525e-05	3.51796e-06	1.24242e-05	0	0	3.37847e-06	7.52994e-06	5.15751e-06	0	2.5589e-06	0	0	3.37197e-05	4.22777e-05	9.18407e-06	4.43445e-05	0	5.01901e-05	5.46955e-05	0	1.55488e-05	1.31915e-05	2.30244e-06	1.48904e-05	4.21214e-05	5.78459e-06	1.47753e-05	5.33284e-06	0	1.08009e-05	2.03664e-05	1.64432e-05	1.94527e-06	2.81056e-05	4.00015e-05	8.55773e-06	2.3497e-05	4.4595e-05
LRIG2	1.36845e-05	0.000120772	5.31869e-05	8.88943e-06	3.97115e-05	2.41571e-05	0	2.28424e-05	3.95004e-05	0.000107497	2.21645e-05	3.37203e-05	2.67369e-05	1.2512e-06	0	0	1.19883e-05	7.74655e-06	7.78278e-05	2.82788e-05	1.34006e-05	1.22063e-05	3.56382e-05	7.54306e-06	2.05638e-05	6.61459e-06	3.53686e-05	2.2497e-05	2.48672e-05	3.08347e-06	1.91657e-05	3.70122e-05	8.23176e-06	1.58592e-05	1.97447e-05	2.18142e-05	0	3.19804e-05	4.87961e-05	4.88972e-05	2.00329e-05	7.14633e-05	6.1221e-06	2.37856e-05	1.41459e-05	3.70252e-05	1.85384e-07	8.07879e-06	4.09602e-05	7.46659e-05	6.73394e-05	2.54699e-05	3.21842e-05	0	0	1.79935e-05	6.48355e-05	2.67436e-05	1.93845e-05	0.000109627	0.00010608	7.31933e-05	6.81513e-05	1.38762e-06	8.62469e-07	3.77061e-05	0	1.78017e-05	2.53171e-05	0.000309783	1.94975e-05	2.1542e-05	3.28815e-05	6.90226e-05	3.69353e-05	4.02665e-05
LIFR	0	0	0	0	0	0	0	0.000249432	0	0.00260688	0	0.00155247	0.00110391	2.86224e-05	4.20004e-05	0.000285021	0	0	0.00183546	0.000469705	0.001409	3.4331e-05	0	4.19352e-05	3.40572e-05	1.9986e-05	0.000632949	0.000100373	0	0	8.15851e-05	0	7.06133e-05	1.58501e-05	6.65711e-05	0	2.9616e-05	0.00118343	0	0.00243464	0.000180765	8.56306e-05	0	0	0	0	0	0.000151376	0.000173915	0	7.75886e-05	0.00042335	4.21432e-05	0	0	0	0.000194867	0	0	0.000388049	0.000349558	1.58048e-05	0.00039349	0	0	0	0	2.0601e-05	0.000502435	0.000324322	1.99868e-05	4.28684e-05	6.87268e-05	8.21995e-05	0.000317367	0.000204584
MIPEP	4.73304e-05	0	0	0	7.02426e-05	2.1847e-06	0	6.16533e-05	4.53447e-05	0.00019282	8.23536e-05	9.32959e-06	0	0.000129825	0	0	1.43354e-05	0	0.000226533	1.56151e-05	2.58158e-05	1.15286e-05	0	3.7502e-05	2.82021e-05	0	5.77155e-05	5.4616e-05	1.74176e-05	7.84764e-05	3.54776e-05	0	1.81293e-05	1.58187e-05	0.000136751	7.59148e-05	8.67175e-05	0.00106942	7.20916e-05	0	9.17434e-05	5.18824e-05	8.46428e-05	2.69288e-05	3.52762e-05	4.6844e-05	6.59502e-05	5.19319e-05	3.78735e-05	7.76399e-05	6.54042e-05	3.98924e-05	4.03543e-05	2.40417e-05	0	0.000100982	4.37797e-05	0	1.26747e-05	0.000207192	0.000266882	1.38071e-05	0.000234933	6.42245e-05	6.7378e-05	1.08947e-05	0	9.98348e-05	2.32653e-05	0.000386403	1.38264e-05	7.96352e-06	9.14048e-06	0	4.83706e-06	2.6331e-05
BANF1	0.000250702	0.000251296	0.000171494	0.000357983	0.0001706	0.000210582	4.63736e-05	2.85654e-05	7.1718e-05	5.29573e-06	0.000400011	0.000398655	0.000374615	0.000341357	0.000130762	0.000359386	0.000212322	0.000249783	0.000154668	0.000542092	0.00034967	0.000121878	0.000178141	0.000580946	0.000643331	0.000188114	0.000166589	0.000204003	0.000281342	0.000249825	0.000376236	0.000337708	0.000143942	1.58111e-05	0.000417328	0.000172284	0.000358085	0.000487863	0.000740375	0.00025822	0.00014875	3.86479e-05	0.00021411	0.000180073	0.000355782	0.000561981	0.000104703	0.000481338	4.25593e-05	0.000102126	0.000197738	0.000269659	0.000220116	0.000109022	0.000328234	0.000432176	2.22117e-05	0.000104702	0.000265721	7.51332e-05	3.03115e-05	0.000241757	0.000212392	0.000242004	0.000326563	0.000342368	9.91292e-05	0.000228707	0.00049342	5.60797e-05	0.000238815	0.000313447	0.000225916	0.000285372	0.00024884	0.000421786
NUP85	0.000107152	0.000135473	0.000104697	0.000195957	0	0	8.75048e-05	8.07164e-05	0.000314599	0.000187377	3.83112e-05	0.00031127	0.000188181	1.10449e-05	5.57685e-05	3.44553e-05	4.05239e-05	0.000198191	8.05237e-05	1.82178e-05	6.76597e-05	6.33478e-05	0	1.91365e-05	1.29888e-05	0.000222902	0.000133032	0	4.28527e-05	9.02287e-05	9.0175e-05	2.7446e-05	4.15609e-05	1.57901e-05	9.38772e-05	8.44891e-05	0	3.65831e-05	0.000120448	0.000193959	4.18157e-05	0.000167193	6.39397e-05	0.000120302	6.90543e-05	2.94573e-05	4.25288e-05	7.1724e-05	0.000149611	5.70648e-05	0.000145408	0	1.99384e-05	1.64372e-05	0.000131702	2.94939e-05	7.19092e-05	0	4.55695e-05	3.48521e-05	2.83967e-05	5.69029e-05	4.88471e-05	4.91032e-06	8.43832e-05	5.30911e-05	0	0.000128679	0.00014469	7.01076e-05	3.7525e-05	4.55073e-05	7.88381e-05	0	5.60401e-05	0.000184306
SIAE	8.18355e-06	5.0702e-05	3.04128e-05	0	0	2.09194e-06	0	4.19343e-05	6.45767e-06	4.65805e-05	6.65004e-06	2.15844e-05	4.17587e-06	5.99439e-05	2.68701e-06	8.50051e-05	1.4979e-06	0	1.88972e-05	8.57626e-06	1.7871e-05	6.67717e-05	3.71222e-06	6.92853e-06	9.83642e-06	0	1.39816e-05	3.69758e-05	1.07324e-05	6.94772e-06	4.28272e-05	0	0	1.57821e-05	0	1.64187e-05	7.97766e-05	2.2092e-05	1.17338e-05	1.50884e-05	6.8893e-05	8.19815e-06	0	0	7.36874e-06	6.39992e-06	0	6.30696e-06	0	0	3.96869e-05	4.72544e-06	4.00614e-06	6.68405e-07	0	2.08647e-05	3.55843e-05	0	1.43897e-06	0	0	7.45772e-05	1.27447e-05	6.20329e-06	5.85856e-06	5.99957e-06	2.54841e-05	9.17995e-06	2.35221e-05	5.07663e-05	7.95753e-06	2.78547e-05	3.87591e-05	5.06416e-05	0.000145366	3.65227e-05
DHX58	4.79266e-06	2.51698e-05	2.46938e-05	9.81608e-06	1.85835e-06	3.63164e-05	0	1.04751e-05	0	3.58953e-06	0	1.20554e-05	0	3.28956e-06	2.26897e-05	0	1.31826e-05	2.16922e-05	0	3.28467e-06	3.23242e-06	0	2.41904e-05	3.06181e-06	1.95312e-06	0	0	2.58391e-05	1.53551e-06	3.4305e-06	0	1.03344e-06	1.16899e-05	1.57631e-05	6.08797e-06	2.44371e-06	2.50945e-05	1.94315e-05	2.65782e-06	7.48105e-06	1.1879e-05	3.11273e-06	0	2.23969e-06	1.49293e-06	3.49725e-07	7.64589e-07	5.24966e-06	0	4.28623e-05	4.97049e-07	5.5329e-06	0	0	1.16503e-06	0	8.40054e-05	0	3.17292e-05	0	0	2.38269e-07	0	1.48445e-05	1.8176e-05	3.25736e-06	0	1.45713e-05	0	0	0	1.22438e-06	1.04859e-05	9.16013e-06	2.35693e-05	1.04592e-05
GTPBP3	1.61465e-05	0	1.22742e-05	0.000234256	0	1.1304e-05	8.16764e-05	3.79181e-05	6.1019e-06	0	3.82842e-05	5.02801e-05	1.77416e-05	1.74e-05	4.40544e-06	3.28326e-05	6.44113e-05	7.05432e-05	0	3.59795e-05	3.09766e-05	3.33236e-05	0	5.08924e-05	8.03455e-05	0.000111064	4.23045e-05	0.000113625	1.41163e-05	3.3702e-05	3.07647e-05	5.45413e-05	0	1.57534e-05	1.70892e-05	9.8764e-05	1.45889e-05	2.41127e-05	4.19394e-05	7.89098e-05	4.6205e-05	9.175e-06	2.72342e-05	2.2385e-05	4.18776e-05	5.82283e-05	3.59584e-06	1.28441e-05	0	0.000119145	5.25803e-05	7.84306e-05	2.29568e-05	4.77311e-07	0	2.12727e-05	0	7.98627e-06	0	0	0	7.0313e-05	7.53216e-06	2.78136e-06	3.27261e-05	0.0001773	0	7.03809e-05	6.75486e-05	7.45863e-06	8.91384e-05	2.71048e-05	3.1532e-05	0	5.30948e-05	1.72706e-05
EPHB4	0	0	0	0	0	0	0	7.50868e-05	0	5.73731e-06	8.93775e-05	0.000541156	0.000352227	1.37806e-05	0	3.68163e-05	1.47978e-05	0	0.000213926	0.000189925	0.000476839	0	0	1.39118e-05	2.11416e-05	3.3862e-05	5.36821e-06	3.87146e-06	0	0	6.54497e-05	2.22728e-06	0	1.57424e-05	5.00988e-05	4.15218e-05	1.30419e-06	1.03859e-05	7.67904e-06	0.000361194	0.000135363	0	0	0	0	1.00071e-05	0	3.27177e-05	0	0	6.66431e-06	0.000218873	0	0	0	0	3.24432e-06	0	0	0	0	0.000147982	0	0	0	0	0	9.7148e-06	2.15812e-05	4.97292e-06	3.63244e-05	6.45138e-05	3.3247e-05	1.09302e-05	5.32922e-05	1.10493e-05
DCAF10	1.54427e-05	0.000103056	0.000176383	4.96685e-05	0	6.22362e-06	0.000120551	9.96534e-05	0.00022489	0.000225262	4.8228e-05	4.584e-05	4.7065e-05	9.18191e-05	0.000135956	0.000174615	6.68852e-05	8.04474e-05	0.000230117	0.000109009	4.00665e-05	3.97103e-05	1.49117e-05	5.9693e-05	0.000119569	0.000142222	0.000120102	8.96267e-05	4.78266e-05	8.15749e-05	7.26885e-05	4.88928e-05	0.000107793	1.57399e-05	5.91098e-05	4.35169e-05	4.82777e-05	9.80797e-05	4.77905e-05	6.6241e-05	9.29982e-05	0.000163816	3.82697e-05	2.81865e-05	3.73132e-05	9.0283e-05	1.83065e-05	0.000123432	0.000165147	2.70893e-05	7.57319e-05	8.48328e-05	4.73612e-05	2.15396e-05	5.2284e-05	0.000186759	0.000239686	3.01305e-05	3.28645e-05	0.000211509	0.000133169	6.18181e-05	0.000158633	1.24958e-05	3.17962e-06	4.4502e-05	0	5.82028e-05	0.000156052	0.000189503	0.000128122	5.98003e-05	1.6923e-05	8.20945e-05	7.9427e-05	5.34835e-05
TRMT61A	0.000100687	3.42717e-05	2.7625e-05	3.05413e-05	0	5.01877e-05	0	5.48762e-05	2.0343e-05	2.63618e-05	4.73691e-05	3.34417e-05	1.06498e-05	6.9561e-05	4.62115e-05	3.43023e-05	2.56623e-05	0	0	3.52985e-05	7.31253e-06	0	1.35728e-05	0.000103342	0.000122321	3.47293e-05	4.25994e-06	1.21739e-05	3.50449e-05	4.47988e-05	9.60145e-06	5.1906e-06	1.89076e-05	1.57082e-05	7.6563e-05	4.31164e-05	5.70076e-05	2.16143e-05	3.30502e-05	2.96772e-05	8.7506e-06	7.82686e-06	3.86804e-05	2.84454e-05	8.12831e-06	0.000139959	1.79301e-05	5.12747e-06	0	6.08454e-05	1.14473e-05	5.61786e-05	0.000120093	2.47806e-06	7.56439e-05	1.11137e-05	2.75561e-05	1.90192e-06	6.73061e-05	0	0	3.63293e-06	1.77417e-05	2.03085e-05	3.35178e-05	4.81072e-05	0	1.73007e-05	4.04542e-06	8.18159e-06	2.41355e-05	6.79933e-06	5.85925e-05	1.31238e-05	7.56726e-05	8.47054e-05
FALEC	0	0	0	0	0	0	0	1.5904e-05	0	3.79574e-09	4.56415e-07	0	0	0	0	5.3087e-06	0	0	0	0	0	0	0	0	0	3.66098e-06	5.31326e-06	0	0	0	3.75498e-07	0	0	1.56837e-05	0	0	0	3.34887e-07	0	0	0	0	1.02047e-06	0	0	0	0	0	0	0	1.45883e-06	1.66806e-07	1.25305e-05	0	0	1.33035e-06	3.15943e-06	0	0	0	0	0	4.63471e-06	0	0	0	0	0	0	3.47634e-06	0	1.15626e-06	1.77772e-06	0	0	0
FUT4	0	0	0	0	0	0	0	0	1.66658e-06	0	1.31849e-05	1.53043e-05	2.64472e-06	0	4.50867e-05	0	0	3.39984e-07	0	1.08432e-05	2.78457e-05	1.40045e-05	0	0	1.73816e-05	1.65555e-05	1.95974e-06	0	3.29214e-05	3.5539e-05	2.31064e-05	0	5.48974e-06	1.56728e-05	8.29109e-06	0	0	0	1.40465e-05	5.51556e-06	1.09141e-06	1.16449e-05	2.49475e-06	0	1.46947e-05	0	0	6.36293e-06	4.33752e-06	0	0	0	3.27007e-06	0	5.63831e-06	1.98558e-06	0	5.14223e-05	3.50227e-05	0	0	3.15749e-05	0	3.5938e-06	9.8112e-06	0	0	1.24408e-05	0	0	2.923e-05	4.39454e-06	2.12822e-06	1.41057e-05	1.20202e-06	0
GMPS	0.000115873	0.000112103	0.000258692	0.000110847	4.27294e-05	1.27969e-05	0.000104297	0.000101047	5.21376e-05	0.000156342	0.000165119	8.55414e-06	0.000239078	6.42977e-05	8.43087e-05	4.86878e-05	8.78567e-05	0.000133842	0.000171489	0.000105722	6.19277e-05	5.43618e-05	0.000127543	0.000703813	0.00104178	0.000209039	7.28991e-05	0.000154978	0.000274729	0.00018853	0.000190226	0.000108195	7.9004e-05	1.56592e-05	0.000207709	0.000259577	0.000137397	0.000376386	0.000225543	5.94022e-05	0.000114244	6.20122e-05	9.80242e-05	9.95915e-05	0.000480962	0.000131192	9.45458e-07	0.000164948	0	0.000146509	7.48106e-05	0.000137569	0.000400852	6.93288e-05	0.000136045	0.000222015	0.00020028	0.000113913	7.95362e-05	0.000147499	0.000121268	3.40267e-05	0.000124879	3.52635e-05	9.32612e-05	9.19813e-05	0.000117869	0.000278111	0.000154221	0.00016299	0.000142838	1.75118e-05	0.000106085	4.58333e-05	2.6473e-05	0.000232185
POP1	3.17023e-05	9.13594e-06	5.59739e-06	0	0	0	0	1.11469e-05	5.57987e-06	0.000125036	3.26627e-05	2.212e-05	3.27163e-06	0	0	2.62995e-05	2.87752e-05	1.77678e-06	0	3.62567e-06	8.62447e-06	0	0	2.69699e-05	3.32192e-05	2.0732e-06	3.35166e-05	0	1.34828e-05	1.89281e-05	4.53552e-07	5.99689e-05	0	1.56465e-05	4.4094e-05	5.14594e-06	0	3.37021e-05	2.13392e-05	7.0918e-06	0	5.40949e-06	5.51716e-06	9.64772e-06	1.25854e-05	1.7345e-05	3.53403e-05	1.00115e-06	0	0	2.10354e-05	0	0	1.98064e-05	6.83159e-06	5.13009e-06	2.08163e-05	0	0	0	5.83283e-08	0	0	7.89126e-06	1.78081e-05	2.22726e-05	0	1.14325e-05	2.5494e-05	2.42171e-05	2.13047e-05	3.37882e-06	2.24977e-05	0	0	3.93586e-06
HNF4G	0	0	0	0	0	0	0	3.03268e-05	0	1.99891e-05	5.15722e-07	8.07689e-06	0	4.52291e-05	0	0	0	0	0	7.82368e-06	3.5519e-06	0.000111648	5.02675e-05	0	0	0	6.73007e-06	2.55185e-05	0	0	7.05216e-06	0	0	1.56291e-05	0	0	0	0	1.20671e-05	0	4.07922e-05	0	0	0	0	0	0	0	0	0	0	0	1.22573e-06	0	0	0	0	0	0	0	9.55812e-06	0.000120556	0	0	0	0	0	8.08387e-06	0	0	0	1.88782e-05	0	5.26235e-06	0	0
AC060780.1	1.82652e-05	3.59781e-06	2.62369e-07	1.65335e-05	2.8113e-05	6.1761e-05	0	0	0	0	3.60625e-05	1.83973e-05	2.71942e-05	4.17894e-05	0	3.43721e-05	3.04414e-05	9.66783e-06	1.13184e-05	1.37382e-05	1.29642e-05	0	0	4.83343e-05	3.50604e-05	7.62366e-06	4.09019e-05	3.69251e-05	3.23612e-05	3.07742e-05	3.2256e-06	0	0	1.56094e-05	1.29466e-05	2.28243e-05	4.91649e-06	0	7.90327e-05	6.81255e-06	0.000130995	0	2.21843e-05	4.84391e-05	2.60287e-05	1.22791e-05	2.91804e-05	1.26559e-05	0	0	0	0	3.02313e-06	4.86968e-06	0	1.44502e-05	4.36802e-06	0	0	0	0	0	0	2.67057e-05	3.1615e-05	3.62245e-05	0	9.35474e-06	5.31901e-05	7.50142e-06	5.80423e-08	4.04817e-05	1.27124e-05	9.12237e-06	0	0
GM2A	9.69077e-05	6.20881e-05	3.18175e-05	0	0.000285688	4.58925e-05	0.000296631	1.36589e-05	0.000241064	2.08659e-05	0.000149424	1.53652e-05	0	3.80458e-05	0.000144363	1.1964e-05	4.50051e-05	0.000169002	2.12281e-05	3.84712e-05	5.99388e-05	0	5.3624e-05	8.1482e-06	4.13384e-06	1.20339e-05	2.64118e-05	0.000161587	6.36848e-05	4.92485e-05	4.22715e-05	2.66214e-05	5.33309e-05	1.55857e-05	7.01755e-06	0.000267762	0	2.85179e-05	5.53429e-05	3.2373e-05	8.98813e-05	0.000133003	7.97907e-05	3.40037e-05	2.06376e-05	0.000110895	0.000162189	2.64951e-05	5.4769e-06	0	4.13006e-05	0.000146544	2.88676e-05	9.34854e-06	4.29905e-05	0.000110554	1.31512e-07	5.44572e-05	9.26389e-05	0	0	1.83968e-05	8.61627e-07	0.000119146	0.000248979	0.000165687	0	8.9792e-05	5.59495e-05	4.29108e-05	0.000151637	6.80912e-05	0	6.89427e-05	1.54927e-05	0
TMEM60	0.000129752	9.40588e-05	0.000183473	0.000130354	9.85351e-06	0.000117742	0.000145985	2.63152e-05	7.60426e-05	0	6.44365e-05	7.7443e-05	1.66606e-05	6.17073e-05	6.78177e-05	0.00023427	8.19451e-05	0.000168592	1.6804e-05	9.64185e-05	4.12444e-05	6.08311e-05	5.14452e-05	0.000111112	0.000134866	0.000124204	9.52516e-05	0.00054799	0.000154038	0.000138792	0.00026312	0.000191238	0.000126596	1.55732e-05	0.000246513	4.64428e-05	4.46867e-05	0.000291682	0.000197417	8.93564e-05	8.94908e-05	8.59443e-05	0.000409466	6.34871e-05	0.000147935	0.000143572	4.14797e-05	0.000341637	7.97504e-06	4.9226e-05	7.95786e-05	4.20473e-05	0.000166561	6.95423e-05	6.718e-06	0.000189127	0	9.5778e-05	0.000198338	5.02584e-05	2.36007e-06	0.000145375	2.46105e-05	0.000119518	0.000133961	3.91043e-05	7.98653e-06	8.92248e-05	0.000166598	0	3.72253e-05	0.000151892	3.90994e-05	4.17482e-05	0.000155649	2.87841e-05
LINC00271	0	3.92325e-05	1.92716e-07	0	0	0	0	8.61558e-05	2.76806e-06	0.000216524	0	0	0	3.52128e-05	0	1.5788e-06	0	0	0	0	0	0	3.65629e-05	0	0	0	4.10576e-05	0	6.24172e-06	0	0	0	0	1.55724e-05	4.88504e-07	0	0	0	0	0	0.000103903	8.89775e-07	2.45262e-06	0	0	0	0	0	0	1.48256e-05	9.01456e-08	2.10796e-05	0	0	0	6.04952e-06	0	0	0	4.02509e-06	1.96337e-05	1.62833e-06	0.000229328	0	0	0	0	1.46438e-05	1.66686e-06	1.23105e-05	0	0	0	2.19029e-06	0	0
CTBS	0.000302473	0.000245792	0.00022042	8.26431e-05	0.000149167	0.000188412	0.000355976	1.82621e-05	0.000217282	9.63895e-05	7.5417e-05	0.000180734	8.98807e-05	0.000165057	0.000270322	8.14771e-05	0.000130701	0.000230792	0.000149924	6.62279e-05	0.000152866	8.84432e-05	0.000134208	7.13557e-05	3.02018e-05	6.61114e-05	4.70029e-05	0.000123231	0.000167101	0.000105719	5.23761e-05	4.03525e-05	0.000284494	1.55596e-05	0.000107637	0.000185011	8.1208e-05	0.000183017	0.0001608	9.51538e-05	6.95555e-05	0.000189391	8.99514e-05	0.000157583	7.02292e-05	9.96964e-05	0.000405147	0.000128535	0.000149136	0.000198912	7.6564e-05	0.000224854	4.61142e-05	0.000259679	9.23557e-05	9.19786e-06	3.14217e-06	0.000371653	0.000290506	2.16797e-05	1.11106e-05	5.27708e-05	0	0.00025858	0.000290893	0.000140858	4.87271e-05	0.000190129	9.46065e-06	4.01403e-05	2.12548e-05	6.29519e-05	7.00032e-05	6.07546e-05	3.17512e-05	8.68314e-05
ISG20L2	8.13038e-05	0.000102079	7.61929e-05	0.000199442	7.492e-06	8.00008e-06	0	2.18661e-05	2.21427e-05	0	6.09144e-05	3.44039e-05	8.81901e-06	7.37166e-05	0.00011201	6.80963e-05	0.00012384	7.27855e-05	2.37341e-05	6.7882e-05	9.21264e-05	3.11679e-05	8.42128e-05	9.34184e-05	7.1687e-05	0.000155275	5.17437e-05	4.87349e-05	6.425e-05	6.98181e-05	0.000111623	0.000146658	4.92662e-05	1.55497e-05	0.000103289	0.000163438	2.59553e-05	0.000122453	8.1723e-05	8.20674e-05	3.12488e-05	2.33532e-05	5.59239e-05	0.000219525	0.000159234	8.35735e-05	0	9.86115e-05	0	0.000256253	7.53492e-05	4.04741e-05	5.68993e-05	4.94047e-05	0.00015849	0.00010131	4.96589e-05	9.42515e-05	0.000114456	4.34413e-05	1.31864e-05	0.000154509	0	3.37103e-05	0.000116613	0.000106154	7.62058e-05	0.000104437	0.000271614	1.25085e-05	6.57416e-06	6.8853e-05	7.22635e-05	0	1.98563e-05	9.97284e-05
SPAST	7.45524e-05	8.79745e-05	3.24238e-05	1.01962e-05	0	0	8.10189e-05	0.000177339	3.32361e-05	0.000171239	8.29157e-05	4.74961e-05	7.73931e-05	4.92168e-05	6.46587e-05	8.42204e-05	0.000107825	4.92216e-05	0.000123433	5.56228e-05	6.15185e-05	2.87259e-05	7.51628e-05	4.20868e-06	2.14994e-05	9.70861e-06	0.000131907	5.20566e-05	3.70052e-06	7.16013e-05	6.33486e-05	1.45753e-05	3.46514e-05	1.55297e-05	3.04716e-05	7.47164e-06	0	5.58937e-06	0.000111739	4.02258e-05	1.45941e-05	7.71486e-05	4.13835e-05	0.000114436	5.50578e-05	3.53165e-05	2.99552e-05	3.80901e-05	0.000214258	0.000212906	4.19155e-05	2.49065e-06	3.00634e-05	8.86524e-05	6.952e-05	7.56984e-05	0.000132311	3.6759e-05	6.06359e-05	0.000110413	0.000270778	5.38904e-05	0.000106298	2.56056e-06	1.95486e-05	2.25817e-05	5.29871e-05	6.41207e-05	3.59133e-05	0.000156684	1.95715e-05	6.72696e-05	5.76885e-05	0	4.6067e-06	0
PAX5	0.00126096	0	0	0	9.40316e-05	0	0	0	0	0	0	0	0	0	6.81398e-06	0	0.000450676	0	0	0	0	0	0	0	0	0	0	0	0	0.000368892	0	0	0	1.55101e-05	0	0	0	0	0	0	0	0	0	0.000124268	0	0	0.00204763	0	0	0	1.97265e-06	0	0	0.0026961	0	0	0	0	2.66927e-05	0	0	0	0	5.98823e-05	4.86182e-05	0	0	0.000119403	0	2.42566e-06	0	0	0	0	0	0
SETDB2	0.000107081	8.34045e-05	6.57491e-05	2.14715e-05	0	0.000133978	0	0	5.73293e-05	5.35788e-05	1.6032e-05	5.82587e-05	2.51416e-05	4.27485e-05	8.9658e-06	2.65842e-05	3.75441e-05	8.29146e-06	2.27058e-05	3.73979e-06	6.10247e-05	1.46187e-06	3.40588e-05	7.67896e-05	8.29465e-05	6.62192e-05	0.000118733	1.31043e-05	4.52195e-05	3.2026e-05	2.73939e-05	7.49705e-05	1.7588e-06	1.55096e-05	3.65481e-05	1.20678e-05	0	1.89566e-05	1.67773e-05	4.38524e-05	1.08019e-05	7.43534e-05	0.000114681	8.99658e-05	6.77857e-06	0.00016308	0.000134415	6.93881e-05	0.000168444	4.00794e-05	7.04814e-05	9.39603e-06	3.3574e-05	2.60029e-05	8.57308e-05	8.17455e-06	2.85909e-05	9.11262e-05	1.40506e-05	0.000130645	0.000104503	2.97148e-05	6.70414e-05	0.000138578	0.000101535	4.10584e-05	0	3.31129e-05	6.62003e-06	0.000203021	1.58979e-05	1.36959e-05	6.12339e-06	2.09861e-05	6.71644e-05	0
SYNJ2BP	1.46404e-05	0.000117479	7.37713e-05	1.63271e-05	5.56604e-05	1.96759e-05	0	0	0	0	0.000101671	4.57006e-05	5.2294e-05	4.72877e-05	1.13103e-05	7.9683e-05	7.31976e-05	4.41225e-05	4.86739e-05	8.2581e-05	7.90275e-05	5.08926e-05	3.16574e-05	8.80845e-06	7.68555e-05	4.42304e-05	6.56844e-05	5.88731e-05	2.16499e-05	5.12994e-05	0.000195281	0.000118602	4.76117e-06	1.54866e-05	0.000273205	3.91523e-05	8.87778e-06	0.000291966	0.00015585	4.7785e-05	0.000107209	1.81458e-05	7.54636e-05	8.40145e-05	7.19844e-05	3.94868e-05	4.45793e-05	2.36631e-05	1.6504e-05	1.12262e-05	6.48859e-05	4.57462e-05	7.7867e-05	9.66252e-05	0	0.000150953	0	2.80882e-05	3.37973e-05	4.01117e-06	0	6.55846e-05	3.92924e-05	2.09614e-05	5.11033e-05	0	0	0.000124211	0.000177879	0	3.01742e-05	8.28319e-05	7.13891e-05	0.000102277	0.000230395	0.000118632
RNF139	7.74859e-05	0.000587465	0.000505096	0.000402963	3.19973e-05	4.63889e-05	4.26165e-05	0	5.2709e-06	0	6.14938e-05	3.13881e-05	8.24052e-05	4.16689e-05	0.000112235	0	0.000225702	5.43898e-05	8.24568e-05	5.04788e-05	6.82591e-05	0.000113863	8.83175e-05	4.36784e-05	8.35973e-05	4.51004e-05	9.17655e-05	4.34828e-05	7.96224e-05	0.000153595	0.000110713	0.000284364	5.61102e-05	1.54601e-05	6.22733e-05	0.000178637	0	0.000114722	0.000172086	5.36035e-05	3.02285e-05	1.17273e-05	0.000113172	0.000279914	0.000142434	0.000140112	0.000214124	0.000125256	8.24861e-05	0.000164376	0.000155035	2.65801e-05	0.000163947	0.000166679	6.49436e-05	6.43701e-05	1.72373e-05	4.54632e-05	9.7854e-05	1.72072e-05	1.81114e-05	4.27184e-05	6.01708e-05	4.02422e-05	4.75317e-05	0.000170479	5.39381e-05	0.000101442	0.000261593	1.66101e-05	0.000145725	8.02149e-05	0.000265439	3.14099e-05	6.69131e-05	0.000191495
TNS1	0	2.74368e-05	0	0	0	0	0	0.000205757	4.69465e-05	0.00057768	0.000174563	0.000363745	0.00022521	0.00015082	0	0.000313195	1.42582e-05	0	0.000367552	0.000345844	0.000311214	0	0	0.000257617	0.000245298	0.000205765	0.000234687	2.76687e-05	2.28488e-05	3.5881e-05	0.000252153	0	4.58416e-05	1.54581e-05	0.000128012	1.08073e-05	0.000113308	0	0	0.000448822	0.000507507	6.0808e-05	0.000213451	0	9.34663e-05	0.000158331	0	0.000154177	4.56205e-05	0	0.00132837	0.000454418	0.000510283	0	0	3.00433e-05	2.87322e-05	1.74956e-06	0	0.000118137	0.000141907	9.64071e-06	0.00193395	0	0	1.15634e-05	0.000157169	6.13956e-05	0.000115315	0.00193918	0.000180409	0.000193365	0.00164176	0.00223402	0.000269584	0.00191972
MAP3K12	1.32503e-05	9.44737e-06	1.61005e-05	1.74473e-05	0	7.39766e-06	0	3.71741e-05	2.28092e-06	2.60131e-05	2.06974e-05	3.9401e-05	2.41241e-05	2.74019e-05	1.06057e-05	3.27759e-05	5.17925e-05	0	2.86751e-05	1.18519e-05	3.28259e-05	2.17123e-05	0	0	0	0.000149646	3.29571e-05	2.85926e-05	1.53793e-06	7.74306e-06	2.24955e-05	2.37081e-05	4.26149e-05	1.54515e-05	6.27531e-06	5.27488e-06	0	4.42811e-05	9.78812e-05	9.45981e-05	5.43517e-05	1.58835e-06	3.99283e-05	7.46371e-05	3.77612e-05	4.14899e-05	1.06215e-05	6.4082e-06	2.26474e-05	0	2.74648e-05	3.25475e-06	6.15372e-05	2.10129e-05	2.72732e-06	6.1686e-05	2.88804e-05	2.40044e-05	6.74823e-05	9.8951e-06	2.81429e-05	4.83029e-06	0	2.99016e-06	1.41949e-05	1.90029e-06	3.97448e-05	1.93231e-05	2.64399e-05	2.06942e-05	8.66529e-06	3.48839e-05	2.70357e-05	0	4.84907e-05	4.59116e-05
ZNF563	8.43552e-06	1.15379e-05	3.81763e-06	1.40744e-05	0	1.37288e-05	0.000190392	3.4002e-05	2.211e-05	1.08568e-05	1.20179e-05	6.35507e-06	0	2.79586e-05	1.05522e-05	0	0	0.000108703	0	1.321e-05	3.61635e-06	8.11093e-06	0	0	2.62874e-05	6.60602e-05	3.19137e-05	0	1.164e-05	6.78314e-06	1.41167e-05	2.77108e-05	0	1.54321e-05	5.49917e-05	2.97792e-05	2.75703e-05	6.42562e-06	2.75111e-05	4.78181e-06	2.02599e-05	0	0	0	1.48435e-05	1.67776e-05	2.13734e-05	0	0	9.31742e-06	2.08006e-05	0	0	2.51169e-05	0	2.77121e-06	0	0	2.75315e-05	3.03723e-05	8.92288e-06	1.21834e-05	2.59414e-05	9.89287e-07	6.93822e-07	1.51979e-05	0	2.26408e-05	3.65998e-05	6.73904e-06	3.25311e-05	4.19652e-06	1.49856e-05	0	1.75943e-05	1.50234e-05
PIK3R2	0	0	0	0	0	0	0	0	0	0	4.23893e-06	0	6.81476e-07	0	0	1.03433e-05	0	0	0	1.37512e-05	9.67604e-07	6.56494e-06	0	6.32813e-06	5.72776e-06	8.61398e-06	3.27779e-06	0	0	0	2.62201e-06	0	0	1.54081e-05	1.72692e-06	4.56155e-06	0	9.90216e-06	1.06707e-05	0	0	0	5.57241e-06	0	2.11652e-08	0	0	7.69106e-06	0	0	0	0	0	0	0	1.07658e-05	0	0	0	0	0	9.63754e-06	0	0	0	0	0	0	4.70512e-06	0	1.14216e-06	4.19158e-06	0	9.13457e-06	0	0
USP3-AS1	1.32758e-06	0	1.01573e-05	0	0	9.20456e-06	0	0.000165157	1.61732e-05	2.13998e-05	2.50118e-06	0	0	2.90599e-06	0	0	7.40433e-06	0	0	0	0	0	2.77895e-05	0	0	0	5.95553e-05	3.03449e-06	0	0	0	1.63374e-05	0	1.539e-05	1.0242e-05	0	0	4.52867e-06	2.88662e-05	0	1.69759e-05	2.71095e-06	3.14558e-06	2.25703e-05	0	0	0	0	0	0	8.12952e-05	0	0	0	0	1.36985e-05	0.000107622	0	0	0	1.59314e-05	0	0	8.50294e-06	5.14266e-06	4.48823e-06	0	7.70748e-06	0	0.000183124	0	1.63974e-05	0	0	4.31248e-06	0
HMGCR	1.87053e-05	4.19368e-06	2.44858e-05	0	0	0	0	0	4.52783e-05	4.6491e-05	4.17923e-05	4.77946e-05	4.16612e-05	0.000112196	1.70537e-05	7.66784e-05	1.92072e-05	4.02705e-06	7.1872e-05	7.38081e-05	4.15752e-05	0.000146198	0.000117688	1.25773e-05	4.01612e-05	3.17745e-05	9.64741e-05	0.00011349	4.96673e-05	5.78871e-05	0.000151867	7.88316e-05	3.33454e-05	1.53766e-05	4.59533e-05	0.000202036	0.000137737	0.000116008	0.000144971	8.4001e-06	0.000116476	4.18437e-05	6.89841e-05	4.65367e-05	8.97783e-05	3.94392e-05	1.56843e-05	3.00813e-05	8.78068e-05	5.96001e-05	9.61424e-06	2.68786e-05	0	2.6564e-05	9.64532e-05	0.000137789	0.000125736	5.803e-05	4.00772e-05	0	1.73337e-05	0.000111066	7.63109e-05	0	7.78949e-06	4.43058e-05	0	5.42143e-05	0.000225463	3.7462e-05	3.16605e-05	8.05039e-05	1.64933e-05	7.49754e-05	0.000209286	3.18757e-06
MATN1-AS1	2.12744e-06	0	1.35462e-07	0	0	0	0	0	0	0	0	2.30074e-06	0	0	2.66968e-06	0	0	0	7.38238e-06	0	1.79823e-06	7.71951e-06	0	5.67375e-06	4.86733e-06	0	0	4.28372e-06	0	6.60395e-06	0	1.74185e-06	0	1.53629e-05	0	0	0	2.36124e-06	0	4.67559e-06	0	0	4.85313e-06	1.08201e-05	0	5.46121e-06	2.54893e-06	7.30769e-06	0	0	0	0	1.0301e-05	0	8.1812e-06	0	0	0	2.64482e-06	0	0	0	0	0	0	0	0	0	0	0	0	1.2952e-06	0	0	0	0
RIDA	1.35135e-05	0	1.3727e-05	5.22954e-06	0	2.43653e-06	0	4.39096e-05	0	3.04536e-05	9.64618e-05	4.3193e-05	4.27832e-06	0.00165264	2.18598e-05	5.78347e-05	5.00531e-05	5.09647e-05	3.94012e-05	4.24868e-06	7.41103e-06	1.75278e-05	0	0.000204029	0.000269288	8.18028e-06	7.55021e-05	2.25998e-05	1.00367e-05	5.19017e-05	0.00128919	0.000101519	1.21402e-05	1.53567e-05	0.000115498	8.79468e-05	0.00430935	0	5.85054e-05	2.96756e-05	1.00617e-05	4.45934e-05	7.95755e-06	3.1982e-05	0.00011935	9.63699e-05	0	4.7797e-05	3.22805e-05	7.08775e-06	8.57617e-08	5.5249e-05	8.87524e-06	3.36698e-05	0.00013126	0.00011786	0	7.82288e-06	3.36561e-05	3.0071e-05	1.74045e-05	7.66084e-05	0.00112513	7.31955e-06	5.37388e-06	0	3.22151e-05	1.58268e-05	2.20193e-05	2.51751e-05	4.03736e-05	3.35924e-05	0	2.47569e-05	0.000111058	1.38053e-05
ARHGEF39	3.07663e-06	1.67056e-05	1.58072e-05	0	0	0	0	0	0	0	0	9.11333e-06	0	0	7.03118e-06	0	3.32569e-06	0	0	0	6.89814e-06	0	7.04808e-06	2.2783e-05	9.29671e-06	1.50164e-06	0	0	0	9.14888e-06	1.69204e-05	0	5.79585e-06	1.53444e-05	0	1.6205e-06	0	0	1.42797e-05	0	1.08082e-06	0	2.4632e-06	2.88055e-06	1.4026e-05	1.51055e-05	0	0	0	7.4226e-06	0	0	0	0	0	1.01775e-05	0	0	0	0	0	0	0	0	6.21189e-06	2.34478e-06	0	2.4348e-06	0	0	0	0	0	8.33151e-06	1.56919e-06	1.30581e-06
SLC6A20	0	0	0	0	0	4.0675e-06	0	0	0	0	0	0	0	0	0	2.98141e-06	0	0	0	0	0	0	4.34659e-06	0	0	0	1.39801e-06	1.39758e-05	0	4.10595e-06	0	0	0	1.53434e-05	7.91274e-06	0	0	0	0	0	2.11106e-05	0	0	9.41904e-07	0	0	0	0	0	0	0	2.23234e-06	0	0	0	0	9.84448e-07	0	0	0	0	2.0676e-06	0	7.91302e-06	2.73425e-06	0	0	0	2.83989e-06	0	1.68341e-06	1.56162e-05	0	0	2.93677e-05	0
PCYOX1L	3.4923e-06	4.23459e-05	5.79229e-05	3.98211e-06	0	0	0	0	5.51479e-07	0	0	2.63401e-06	1.19927e-05	5.18125e-06	3.21486e-06	0	7.78244e-06	8.02808e-06	7.38723e-05	9.87588e-06	8.60249e-06	1.44012e-05	1.26691e-05	0	9.90066e-06	0	8.61261e-06	0	1.02889e-05	1.10004e-05	7.2178e-06	0	3.2606e-07	1.53333e-05	4.61782e-06	1.35401e-06	0	3.08668e-06	0	8.32709e-06	0	1.08533e-05	2.0235e-06	0	3.22249e-05	0	9.69378e-07	1.11719e-05	2.66564e-05	5.99572e-05	5.06327e-06	0	5.32067e-06	3.45585e-06	0	1.78707e-05	1.69803e-06	0	4.26398e-06	1.31427e-05	1.16424e-05	1.5891e-05	0	1.65909e-06	4.19192e-06	6.37543e-06	5.09381e-05	1.65831e-05	0	8.23095e-06	0	2.12557e-06	7.05587e-06	0	0	1.63818e-05
AP000487.1	0	0	0	0	0	0	0	6.68015e-06	0	1.32539e-05	0	0	2.25119e-06	3.95328e-06	6.33232e-06	0	0	0	1.85288e-05	0	0	0	0	0	6.33751e-07	0	7.5124e-06	2.71131e-06	0	0	3.82664e-06	0	0	1.53299e-05	0	6.72208e-06	1.65215e-05	0	2.03844e-05	0	2.0722e-06	0	0	0	0	7.41806e-06	0	0	0	0	1.78619e-05	0	3.51486e-06	0	0	0	1.27156e-05	0	0	1.67616e-05	4.23995e-06	0	0	0	0	0	0	8.77514e-06	2.25326e-06	4.45548e-05	0	4.14362e-06	3.91551e-06	9.8386e-06	4.64155e-06	0
RAP1GDS1	0.000112377	0.000155761	0.000154148	0.000170859	5.82622e-05	0.000190994	0.000404203	0.000345478	0.000264395	0.000406414	0.000113783	6.999e-05	2.87923e-05	3.72744e-05	0.000120815	0.000131018	0.000130459	0.000332	7.0023e-05	3.81335e-05	6.48549e-05	1.38209e-05	2.92549e-05	0.000110514	0.000104379	4.53716e-05	0.000256334	7.51299e-05	0.00011496	0.000231594	6.91699e-05	0.000556275	5.11654e-05	1.53298e-05	5.99318e-05	0.000225261	3.82766e-05	3.24991e-05	9.11416e-05	8.21942e-05	3.86374e-05	0.00034081	0.000139349	0.000226384	0.000117279	6.09413e-05	4.70509e-05	0.000148694	0.000291978	0.000373213	0.000321325	0.000390626	8.36511e-05	0.000105809	0.000276014	9.87959e-05	0.000571277	7.70874e-05	0.000143242	0.00034992	0.000229374	3.17531e-05	0.000109826	0.000150481	0.000238503	0.000323911	6.71965e-05	0.000234766	5.92425e-05	0.00104059	4.31838e-05	3.27185e-05	0.000199677	0.000175107	3.07318e-05	9.89725e-05
PPP1R14C	0	0	0	0	0	0	5.02428e-05	8.94829e-05	0	0	0.000217424	0	0	0.000184527	0	0.000167025	0	2.26068e-05	0	0	0	6.51138e-05	0	0	0	2.26172e-05	4.81325e-05	2.25971e-05	0	0	0.000122493	0	0	1.53078e-05	3.42558e-05	0.000391224	0.00010652	0	3.02247e-05	0	0.000188931	0	0	0	1.63578e-06	0	0	0	0	0	0.000130249	0	5.73314e-06	0	0	2.61729e-05	0.000133629	0	0	1.13501e-05	1.69798e-05	0.000199689	4.99287e-05	0	0	0	0	1.59792e-05	5.12385e-05	0.000430772	0.000140966	8.68484e-05	0	3.62292e-06	0.000138197	0
SPHK2	2.3881e-05	1.51928e-05	5.8471e-05	6.05505e-05	0	1.35643e-05	0	5.11227e-06	0	5.78086e-05	2.95337e-05	3.18762e-05	8.88447e-06	3.04448e-05	1.15042e-05	8.10937e-06	3.14723e-05	4.72226e-06	2.58391e-06	3.22814e-05	7.06694e-06	3.81373e-05	3.99609e-06	5.90614e-06	2.09726e-06	2.21723e-05	2.03695e-05	1.00443e-05	6.48679e-06	1.75211e-05	2.06018e-05	0	1.10023e-05	1.52792e-05	2.12287e-05	1.19382e-06	0	7.46948e-05	0	7.83851e-06	6.11397e-05	1.25589e-06	4.96317e-05	5.83115e-05	1.97631e-06	1.8297e-05	0	2.43506e-05	0	1.83476e-05	1.87744e-05	0.000123205	1.28237e-05	3.93973e-05	3.56074e-06	0.000117826	4.4935e-05	0	4.20543e-05	3.19308e-05	5.2906e-05	0	1.83607e-05	1.1298e-05	9.78118e-06	7.87924e-06	0	5.78017e-05	0.000110356	2.21124e-05	1.67325e-05	7.13102e-05	5.74804e-05	1.80257e-05	4.23447e-05	8.66929e-05
PNMA6A	0	0	0	0	0	0	0	1.70914e-05	0	7.93677e-08	0	0	0	0	0	1.12204e-05	0	0	0	0	0	0	0	9.91504e-06	1.47383e-06	0	2.17081e-05	0	4.6417e-06	1.29347e-06	1.96077e-05	0	0	1.52671e-05	4.47865e-05	0	0	0	2.46598e-05	0	0	4.16841e-06	9.38528e-06	0	5.22901e-06	3.19897e-05	0	1.27901e-05	0	0	5.37416e-06	0	3.11765e-06	0	0	7.12112e-05	0.000121079	0	0	0	0	0	0	0	0	0	0	2.70462e-06	2.85253e-05	1.13777e-05	0	2.9748e-05	7.32439e-06	0	0	1.41307e-05
SAYSD1	1.13826e-05	0.000268748	0.000187057	0	0	1.9557e-07	0.000113306	0	1.67553e-05	8.30646e-06	4.16012e-05	4.65119e-05	2.41624e-05	2.01404e-05	3.55917e-05	0.000124447	1.93408e-06	4.73558e-05	0	6.25792e-06	3.46206e-06	3.06818e-05	4.90921e-05	5.83294e-05	8.62403e-05	1.76073e-06	3.73155e-05	2.44271e-05	3.00491e-05	6.3757e-05	0.00018127	2.94147e-05	2.90636e-05	1.52334e-05	0.000163873	3.78303e-05	4.56431e-05	0.000146693	9.80198e-05	2.60461e-05	5.11138e-06	7.45118e-05	4.52198e-05	2.06955e-05	1.15273e-05	5.40666e-05	2.96848e-09	5.23812e-05	0	1.30726e-05	2.04318e-05	2.14009e-05	2.4706e-05	0	4.09693e-05	8.96961e-05	4.86572e-06	2.13443e-05	6.66188e-05	0	0	3.32668e-05	0	3.20059e-05	1.40032e-05	3.28928e-05	0	5.28804e-05	2.15833e-05	2.48484e-06	9.87153e-05	6.72049e-05	1.24677e-05	6.77919e-05	2.37144e-05	6.63083e-05
TUSC1	1.94858e-05	0	0	0	0	3.36915e-06	0	1.48085e-05	0	0	0.000103198	0.000135906	3.78619e-05	6.69144e-06	4.30667e-06	8.69562e-05	0	0	8.00852e-05	0.000105058	6.76665e-05	2.15666e-05	9.71774e-06	5.40813e-05	6.38383e-05	0.000108304	4.50367e-05	3.76336e-05	5.29169e-06	3.16357e-06	1.58791e-05	0	8.57619e-06	1.5224e-05	9.83876e-05	7.64893e-05	9.97533e-05	9.61152e-05	0.000137381	0.000164629	1.00376e-05	0	2.10202e-05	0	4.59279e-05	7.37905e-05	0	2.64558e-05	0	0	0.000138934	0.000338635	9.40123e-05	0	0	7.90672e-06	6.40874e-06	0	1.93119e-05	8.59686e-07	5.40682e-06	7.61617e-06	3.262e-05	0	0	6.63771e-06	0	1.70681e-05	8.764e-05	8.37001e-06	4.15331e-05	1.84752e-05	0.00012745	0	8.00424e-06	5.09571e-05
AP004609.3	0	0	0	0	0	2.95858e-06	0	0	9.21613e-06	0	0	5.18157e-06	0	1.05105e-06	0	0	0	6.89804e-07	0	2.01609e-06	1.89199e-06	3.49294e-06	0	2.64261e-06	6.53684e-08	0	0	1.27395e-05	4.68051e-06	1.38826e-06	3.12877e-06	0	3.38595e-06	1.521e-05	7.94844e-06	3.42777e-06	0	0	1.99399e-05	1.00892e-06	4.04388e-06	2.64069e-05	6.30751e-06	0	5.3887e-07	8.20984e-06	0	3.0217e-06	1.58976e-06	0	8.47851e-06	0	3.2523e-06	1.14233e-06	0	6.56555e-06	0	0	5.06741e-07	0	4.05201e-06	0	0	2.53957e-06	8.15034e-07	3.61555e-07	0	2.67126e-06	0	1.72183e-07	1.46243e-06	5.16735e-06	9.41935e-06	0	3.06574e-06	2.21249e-05
ATP6AP1L	4.68653e-07	0	0	0	0	0	0	6.71443e-05	8.19049e-05	0.000198911	0	1.30927e-05	2.03956e-06	4.65779e-06	0	0	5.82809e-06	7.335e-07	6.63695e-05	0	2.30914e-07	9.3357e-06	0	2.05772e-05	2.8587e-05	5.82069e-06	8.0262e-05	1.31799e-05	0	0	6.04087e-06	0	0	1.51925e-05	0	0	0	6.58343e-06	2.69453e-06	0	0	7.65465e-05	0	0	8.21698e-06	3.81056e-06	0	3.35159e-07	4.29467e-05	0	2.19856e-05	9.08423e-06	7.42142e-06	2.26528e-06	0	4.23397e-05	4.57732e-05	0	0	0.000163111	6.48052e-05	0	6.59182e-05	0	0	0	0	5.21571e-05	4.33909e-06	9.83372e-05	0	1.18469e-05	9.41842e-06	2.00677e-05	0	0
QRSL1	0.00054235	0.000112413	0.000115194	4.00627e-05	0	0.000159122	0	4.48887e-05	7.00763e-05	5.19804e-05	3.02539e-05	1.71974e-05	7.00272e-05	7.96879e-05	4.93851e-05	3.61955e-06	0.000373819	0.000144582	1.47516e-05	0	3.6452e-05	1.57407e-05	9.75836e-05	0.000171443	0.000272927	0.000214105	2.07306e-05	0.000111895	0.000144847	9.44665e-05	7.05405e-05	7.3905e-05	8.25062e-06	1.51664e-05	0.00011657	1.13176e-05	0.000119251	5.91374e-05	0.000186841	9.1286e-06	0	5.26379e-05	6.84422e-06	0.000148927	0.000116488	0.000105651	0.00118375	0.000125995	0.000289132	7.95539e-05	0.000101716	2.85647e-05	7.79906e-05	0.000991351	0	8.08646e-05	3.25272e-05	2.90361e-05	7.46421e-05	3.95406e-05	2.36552e-05	4.94736e-05	9.65981e-05	0.000139779	0.000195777	6.0268e-05	0	0.000102813	3.09568e-05	0.000226406	1.31981e-05	5.43815e-05	0	2.23096e-05	0	0
CYP4F12	0	0	0	0	0	0	0	0	0	1.96312e-05	9.62444e-06	1.09047e-05	0	4.05422e-05	0	0	0	0	0	0	7.08692e-06	3.74981e-05	2.07925e-05	0	0	1.46191e-05	2.15554e-07	4.95271e-06	0	0	4.6883e-06	0	0	1.51575e-05	0	8.04963e-05	0	0	0	2.05701e-06	1.43297e-05	0	0	0	0	0	0	0	0	0	0	0	0	0	0	0	9.81475e-06	1.23804e-06	0	0	0	9.51441e-05	0	0	0	0	0	0	0	5.48397e-06	4.04018e-05	3.34696e-05	0	0	0	0
DOCK8	0.000535184	0.000860856	0.000972952	0.000569115	3.91322e-05	0.000248571	0.000273099	0.000132643	0.00212281	0.000105809	6.14285e-06	5.15767e-05	0.00011654	8.71042e-06	0.000480331	8.81248e-05	0.000415314	0.000260801	0	0	0	1.29737e-05	3.34665e-05	4.15215e-05	0.000117646	0	0.000495397	8.84196e-05	0.000384273	0.000593085	6.20917e-06	0.000326076	0.000558746	1.51496e-05	5.83568e-05	2.31685e-05	1.64725e-05	4.6634e-05	2.4151e-05	0	3.19822e-05	0.00150794	0.000231018	0.000367948	9.96989e-05	3.62644e-05	0.000542013	0	0.00249495	0.000497971	8.74923e-05	4.63754e-05	8.18721e-05	0.000425664	0.000223955	0	3.49964e-05	0.000942489	0.00064735	1.55657e-05	0.000176442	0.000143023	9.05649e-06	0.000277866	0.000189763	0.000213304	3.36804e-05	0.00030932	0	3.85707e-05	7.86004e-06	3.6496e-05	8.25719e-05	0.000107502	7.78344e-05	0.00024121
ZNF512B	1.31242e-05	6.23133e-06	9.23985e-06	0	4.66696e-05	1.00306e-05	0	5.76888e-05	0	0	3.37629e-05	5.88281e-06	3.7364e-05	0	1.12053e-06	7.1944e-06	6.03726e-06	1.54255e-05	7.82114e-06	4.23155e-06	1.06392e-05	0	2.00941e-05	2.6168e-05	1.97822e-05	1.96316e-05	5.54038e-05	1.65422e-05	2.87053e-06	9.82387e-06	2.20856e-05	2.51139e-06	7.54816e-06	1.51305e-05	0	3.14484e-06	0	0	2.17665e-05	2.63933e-06	1.182e-05	1.25237e-05	6.07856e-06	1.22032e-05	1.17003e-05	4.18837e-06	0	1.59041e-05	1.77701e-05	0	1.86519e-05	6.86053e-05	2.18399e-05	7.77514e-07	4.92722e-06	1.56988e-05	1.89665e-05	0	2.08864e-07	3.10643e-05	5.92794e-05	1.01557e-05	0	3.13722e-05	1.22653e-05	7.99373e-06	0	7.56504e-06	1.47616e-05	2.01371e-05	3.01219e-05	9.41996e-06	7.5362e-05	2.31003e-05	9.30989e-06	0
ENTPD4	0.000165634	0.000144043	0.000196047	4.12997e-05	0.000109166	0.000135414	7.81331e-05	5.8754e-05	8.34208e-05	0.000118548	3.98539e-05	7.9816e-05	2.8495e-05	4.46741e-05	0.000292043	8.44767e-05	0.000190196	6.64448e-05	1.47945e-05	7.66162e-05	4.2102e-05	9.34518e-05	5.56868e-05	1.5273e-06	6.04895e-06	3.16456e-05	9.10998e-05	2.95003e-05	6.7616e-05	5.54444e-05	5.18032e-05	4.73248e-05	0.000184556	1.51025e-05	7.51006e-05	3.00004e-05	0	4.96281e-05	1.89369e-05	5.93858e-05	0.000154661	8.20173e-05	3.84267e-06	0.000106589	3.34024e-05	5.34865e-05	0.000121177	1.5025e-07	5.83406e-05	6.439e-05	5.88973e-05	8.41665e-06	7.24828e-05	0.0001492	2.01218e-05	0.000181989	0.000151195	0.00011406	5.83349e-05	5.48562e-05	7.60386e-05	4.45498e-05	3.55352e-05	9.45329e-05	7.71939e-05	0.000144079	0	9.11929e-05	3.25281e-05	6.65833e-05	4.77544e-05	0.000116794	4.51894e-05	3.55647e-05	7.73381e-05	0
ZNHIT2	1.43398e-05	2.87922e-05	1.08189e-05	0.000103863	0	1.83868e-05	4.2331e-05	0	0	0	2.20237e-05	1.79004e-05	1.74566e-05	8.54971e-05	0	7.76785e-06	1.29814e-05	4.79458e-05	1.24837e-05	1.30894e-05	1.59693e-06	1.71863e-05	1.63866e-05	3.02494e-05	5.49376e-05	2.02856e-05	2.64475e-06	6.73746e-06	1.52731e-05	9.53993e-06	2.07395e-05	3.48427e-05	0	1.50852e-05	3.26774e-05	1.80811e-05	1.22977e-05	3.69066e-05	5.35847e-05	6.32518e-06	4.11053e-05	0	1.28178e-05	1.31298e-05	3.03132e-05	1.34075e-05	1.08597e-05	4.33556e-05	2.21384e-06	9.32517e-05	2.32298e-06	4.82543e-06	1.15872e-05	1.75429e-06	0	2.51049e-05	2.48835e-05	1.34585e-05	0	0	0	4.83449e-05	4.3642e-05	1.78699e-05	2.13702e-05	9.17622e-06	0	2.87333e-05	4.37903e-05	1.63641e-06	1.65567e-05	1.56221e-05	5.78452e-06	1.14123e-05	5.82925e-05	0
DNAL4	4.51112e-06	1.58677e-05	2.73666e-05	3.40801e-05	0	5.05161e-06	0	0	6.75422e-06	0	1.48238e-05	3.61593e-05	3.92344e-05	0.000105757	0	0.000101058	3.86458e-05	5.56369e-06	4.18581e-05	4.69919e-05	2.09082e-05	0	1.1016e-05	5.77788e-05	6.47944e-05	3.68824e-05	1.00229e-05	3.90509e-05	1.22911e-05	8.51022e-06	6.21465e-05	2.56925e-05	2.0324e-06	1.50681e-05	4.46086e-05	2.99146e-05	0	4.68515e-05	9.05383e-05	4.68565e-05	2.88627e-05	9.40367e-06	2.12295e-05	0	6.82906e-06	7.41521e-05	0	1.01299e-06	0	1.42508e-05	4.59711e-05	2.81567e-05	4.72552e-05	8.07158e-06	5.62521e-05	2.6148e-05	2.94822e-05	0	4.51366e-06	0	0	3.29607e-05	0	1.4259e-06	4.17729e-06	3.26878e-05	2.8911e-05	4.16585e-06	8.71096e-05	0	8.20222e-05	1.90877e-05	2.79935e-05	1.62125e-05	7.01913e-05	6.81273e-05
LIPT1	4.23163e-06	4.3953e-05	7.61838e-05	0	1.26684e-05	7.47034e-06	0	0	8.6963e-07	0	8.45248e-06	2.41521e-05	0	0	6.53783e-06	1.79133e-05	2.99203e-05	2.11608e-05	4.15334e-05	3.24627e-07	3.73646e-06	1.83181e-05	1.95668e-05	1.45215e-05	2.46434e-05	0	7.93764e-06	3.07976e-06	1.48036e-05	2.19047e-05	1.43084e-05	1.55368e-05	1.72648e-05	1.50345e-05	9.99895e-06	1.85152e-06	0	1.62251e-05	4.7724e-06	1.92152e-05	4.98496e-06	4.51426e-06	3.54506e-06	6.41866e-05	1.72976e-05	3.36484e-06	3.14575e-06	1.0462e-06	0	0	1.39285e-06	9.34407e-05	0	1.34998e-05	4.06045e-06	3.87669e-05	0	0	1.87033e-05	0	0	2.069e-06	2.48169e-07	7.7674e-06	8.75906e-06	4.41982e-06	0	4.232e-06	2.31428e-05	0	0	1.84282e-05	1.89131e-06	0	2.88049e-06	0
C4orf33	5.70234e-05	7.6179e-06	1.15269e-05	1.35609e-05	3.67182e-05	3.23929e-05	0	0	1.82214e-05	0	2.42803e-05	3.93389e-05	3.15092e-05	8.31603e-05	2.40743e-05	3.87394e-05	6.71685e-05	9.84934e-06	2.87752e-05	2.01888e-06	8.43672e-06	3.50374e-05	2.12903e-05	2.52595e-05	4.89821e-05	7.65524e-06	5.19907e-06	4.53786e-05	2.4458e-05	3.28674e-05	3.92446e-06	0.000139033	3.49843e-05	1.50341e-05	5.92939e-05	3.70044e-05	1.28662e-05	0	1.97607e-05	2.58773e-05	4.61778e-05	2.71446e-06	3.46705e-05	3.69209e-05	4.25793e-05	2.35797e-05	0	4.88392e-05	0	1.77904e-05	2.54425e-05	3.06958e-06	3.27653e-05	6.40286e-06	1.29813e-05	0.000105745	2.96734e-06	7.98199e-06	5.59951e-05	3.94634e-06	3.10845e-06	6.7329e-05	3.11313e-05	3.15036e-05	2.27121e-05	5.04992e-05	6.03108e-05	2.82827e-05	1.2408e-05	3.04546e-05	2.17822e-05	5.79893e-05	3.60926e-05	8.70055e-05	3.26053e-05	2.0814e-05
AC002467.1	1.82436e-06	0	0	5.78762e-06	0	0	0	0	0	0	1.51139e-06	1.70656e-06	0	7.0649e-06	0	0	0	0	0	8.48156e-06	6.70559e-06	0	0	1.0169e-06	2.2815e-07	0	1.58789e-06	1.31213e-06	0	1.24589e-06	6.72836e-06	0	0	1.50321e-05	1.98047e-05	1.5651e-05	5.04436e-06	0	0	8.65112e-06	0	0	1.24563e-05	1.98752e-06	9.94389e-06	2.49962e-06	0	3.65192e-06	0	8.84954e-06	1.58058e-06	0	5.80119e-06	0	0	0	0	0	0	0	0	4.13077e-06	0	5.86228e-06	8.56405e-06	0	0	0	0	0	0	4.5728e-07	3.15381e-06	1.37309e-06	0	0
PIGQ	2.05756e-05	5.35471e-05	0.000113769	8.91917e-05	4.07725e-05	6.06316e-05	0	4.44322e-05	2.78459e-05	2.34979e-05	4.87603e-05	5.66112e-05	3.47508e-05	3.89515e-05	1.51725e-05	2.71297e-05	7.73336e-05	3.42555e-05	3.84314e-05	2.43553e-05	0.00011049	5.4066e-05	2.40652e-05	0.000347532	0.000280298	2.86479e-05	5.88712e-05	0.000257309	3.20113e-05	8.88224e-05	8.61276e-05	2.38637e-05	3.15385e-05	1.50088e-05	7.20207e-05	7.90115e-05	5.27988e-05	0.000119758	7.65292e-05	1.35261e-05	7.86447e-05	1.71064e-05	4.4261e-05	0	4.33578e-05	0.00015598	0.000128873	7.53573e-05	0	2.40035e-05	3.02114e-05	0.000100131	4.51429e-05	0	6.95133e-05	6.68456e-06	0.000260734	3.34822e-05	3.25069e-05	4.87022e-05	2.55062e-05	4.21149e-05	3.08025e-05	4.55882e-05	6.25478e-05	3.1186e-05	3.38402e-06	0.000134821	0.000135031	2.0957e-05	5.19805e-05	6.1159e-05	3.72891e-05	1.57595e-05	0.000113865	0
TMPRSS3	0	1.6868e-05	6.989e-06	0	0	1.03221e-05	0	0	0	1.17657e-06	0	0	5.67034e-05	4.77111e-05	0	1.66011e-05	0	0	2.78814e-05	0	0	3.31564e-05	0	0	0	0	1.4664e-05	4.44818e-05	0	0	0	0	0	1.50075e-05	2.63094e-06	0	0	0	5.84692e-05	0	8.55082e-06	1.42898e-05	0	0	0	0	0	1.62938e-05	1.52341e-05	1.15048e-05	0	1.24556e-05	0	0	0	4.64511e-05	0	0	0	0	0	0.000128678	0	0	0	0	1.07242e-05	1.2256e-05	0	0	1.32964e-05	3.45627e-05	0	1.80666e-05	2.26448e-05	0
AKNAD1	0	0	0	0	0	0	0	3.93999e-05	0	2.9128e-07	2.62685e-06	0	0	0	0	0	0	0	0	0	0	0	0	0	0	0	3.13213e-06	0	0	0	0	0	0	1.50059e-05	0	0	0	0	0	0	0	0	0	0	0	1.15409e-05	0	3.05801e-05	0	0	0	0	0	0	0	2.97704e-06	3.57631e-06	0	0	1.6372e-05	9.85734e-06	0	0	0	0	0	0	0	0	0	1.01739e-05	0	0	0	0	0
ABHD13	3.73715e-05	0.000104729	8.35455e-05	4.32462e-05	0	7.51083e-05	0.000127163	1.95506e-05	8.33086e-06	2.98986e-05	4.2151e-05	9.65519e-05	1.42016e-05	2.72659e-05	0.000147666	9.61072e-05	0.000100524	8.92259e-05	0	1.23625e-05	6.9467e-05	0.000111846	8.80781e-05	1.35272e-05	2.494e-05	4.7447e-05	1.54662e-05	0.00011504	1.80107e-05	7.89128e-05	3.97879e-05	0.000132696	0.000138816	1.49727e-05	5.41344e-05	6.07931e-05	0	2.83274e-05	1.63647e-05	5.03836e-05	4.07313e-05	1.3902e-05	2.1843e-05	0.000134936	2.26553e-05	6.48114e-05	5.73821e-06	7.85019e-05	0	0.000175635	1.62006e-05	0.000158088	7.08608e-05	2.12284e-05	0.000128626	7.73791e-05	9.15222e-05	7.53707e-05	7.11839e-05	4.23388e-06	0	9.90819e-06	2.87703e-05	6.01729e-05	5.25579e-05	4.43307e-05	1.68722e-05	5.28062e-05	3.95195e-05	4.02367e-05	5.16868e-06	4.84076e-05	2.76536e-05	8.59724e-06	7.30097e-05	7.18098e-05
MRPL1	0.000157958	0.000170321	0.000102821	0.000120901	0.000208641	7.5654e-05	0	4.98084e-05	6.47639e-05	0.000133219	5.76043e-05	0.000199464	0.00033008	0.00022575	5.20452e-05	0.00019854	0.000234738	9.04725e-05	6.19954e-05	7.26353e-05	0.000215141	0.000191705	6.2614e-05	0.000275151	0.000292619	6.35176e-05	0.000197639	0.000141016	0.000232926	6.9309e-05	0.000223613	8.22818e-05	2.66059e-06	1.49658e-05	0.000300238	0.000185281	0.000416687	2.03469e-05	0.000458901	0.000271792	8.63794e-05	8.86639e-05	0.000210785	0.000276334	0.00026936	0.000216601	7.64254e-05	0.000205184	9.37541e-05	0.000177897	8.70946e-05	0.000129401	0.000101654	7.32114e-05	0.00019102	0.000206753	7.91412e-05	3.48534e-05	5.05882e-05	5.88344e-05	0.000102829	0.000151077	0.000255098	0.000121815	0.000149278	2.47005e-05	0	0.000237729	0.000500531	0.00023433	1.20983e-05	9.95518e-05	0.000180192	8.11051e-05	4.56574e-05	0.000143645
TTC34	0	0	0	0	0	0	0	0	0	6.71603e-06	0	0	0	3.12045e-06	5.29212e-06	0	0	0	0	0	0	0	0	0	0	0	1.21291e-07	0	0	0	0	0	0	1.49456e-05	0	0	0	0	0	0	0	0	0	3.53842e-06	0	0	0	0	0	0	0	0	0	0	0	1.51175e-06	0	0	0	2.96033e-06	1.63538e-06	0	0	0	0	0	0	0	0	0	0	1.03448e-06	0	0	0	0
AC007325.4	0	0	0	0	0	0	0	0	0	0	4.25293e-06	1.42733e-06	1.26194e-05	1.80891e-05	2.18511e-05	2.98966e-05	0	0	5.60268e-06	1.76228e-05	1.00169e-05	0	0	8.53829e-06	1.79262e-05	4.9896e-06	1.68733e-06	6.10363e-05	0	2.29893e-05	1.44744e-05	0	1.54498e-05	1.49283e-05	0	8.10242e-06	0	0	8.19527e-05	1.57444e-05	2.70105e-05	0	0	0	3.84332e-06	2.31946e-05	0	4.27688e-06	0	0	0	3.20819e-05	4.27862e-05	0	0	0	4.25882e-05	0	3.09953e-06	0	1.43912e-06	0	0	0	0	0	7.94813e-06	1.24006e-05	4.73836e-06	0	0	3.47156e-06	5.67349e-06	1.30653e-05	3.47217e-05	0
NPHP3	7.79694e-07	0	4.11636e-05	4.40195e-06	0	0	0	0	0	0	4.58303e-06	4.52796e-05	3.35374e-05	1.85717e-05	1.4256e-05	4.85674e-05	2.64689e-05	1.85277e-06	8.16216e-05	8.89875e-05	9.34404e-05	4.89242e-05	2.49534e-05	1.90786e-05	1.76773e-05	1.1912e-05	1.69052e-05	4.51796e-06	2.01795e-05	9.19607e-06	3.72676e-05	3.60056e-06	0	1.49182e-05	3.95345e-05	1.48144e-05	5.72024e-05	7.88925e-05	8.72598e-05	6.28826e-05	5.97532e-05	7.6467e-06	0	3.94779e-05	2.21456e-05	5.99649e-05	0	0.000123935	1.21617e-05	7.0327e-06	1.67142e-05	3.61813e-05	4.72584e-06	3.30415e-05	9.33145e-07	3.48632e-06	2.08341e-06	1.67781e-05	1.31889e-05	1.65419e-05	6.19549e-06	0	0	9.5713e-06	1.7408e-05	2.41154e-05	0	8.79981e-06	0	0	1.15792e-05	1.22322e-05	3.01945e-05	4.61728e-05	3.99776e-05	2.13041e-05
LYRM2	9.91667e-05	0.000103038	6.16155e-05	0.000166434	2.71766e-05	8.66407e-05	0.000144627	9.27456e-05	0.000135269	3.4305e-05	7.53366e-05	0.000143179	9.50845e-05	7.95646e-05	7.04845e-05	0.000131626	0.000130354	0.000184369	7.30917e-07	0.000140486	9.5596e-05	7.92465e-05	3.75169e-05	0.000150124	8.41497e-05	1.38848e-05	0.000137687	3.67441e-05	7.65699e-05	9.51533e-05	0.000165845	3.85356e-05	3.90649e-05	1.49102e-05	0.000113826	0.000107327	1.28043e-05	0.000148127	0.00012122	0.000114737	0.000180772	5.40113e-05	0.000176661	0.000142594	9.06598e-05	0.000279566	6.40866e-05	0.000188719	0	0	0.000119567	0.000103954	0.000183247	8.68933e-05	5.25479e-05	0.000243346	4.31317e-05	6.22737e-05	6.60812e-05	4.72396e-05	3.52258e-05	5.60923e-05	0.000114368	0.00010863	0.0001417	6.44722e-05	5.34052e-05	6.44088e-05	0.000392906	0.000116195	0.00010435	7.69104e-05	0.000182548	7.59338e-05	0.000126935	0.000267158
COPS7A	3.69881e-05	6.62981e-05	1.45356e-06	6.81983e-05	2.97123e-05	8.59213e-06	3.35739e-05	8.44419e-06	4.15571e-05	0	0.000115231	0.000142438	0.000121268	3.35875e-05	3.54907e-05	4.03615e-05	0.00013034	5.93632e-05	4.24284e-05	4.05183e-05	0.000125232	5.0983e-06	0.000109328	0.000260668	0.000100742	0.000119572	5.34573e-06	5.35795e-05	8.56008e-05	3.44986e-05	4.68049e-05	8.27805e-05	7.72926e-05	1.49043e-05	0.000144787	3.39916e-05	1.4075e-05	4.8702e-05	7.30177e-05	0.000125664	3.60221e-05	2.77238e-05	4.97134e-05	5.65726e-05	5.37688e-05	0.000104234	3.77616e-06	8.48911e-05	2.1814e-05	3.73875e-05	4.72272e-05	6.9171e-05	0.000118003	2.49408e-05	6.61725e-05	0.000195387	1.42726e-05	0.000122952	2.50704e-05	5.98011e-05	1.72128e-05	2.38627e-05	4.41148e-06	4.90323e-05	6.15541e-05	4.03493e-05	4.96034e-06	7.97807e-05	5.09562e-05	6.40652e-05	0.000142952	2.74465e-05	6.50197e-05	6.61245e-05	4.58474e-05	0.000109418
MRPL58	4.27916e-05	8.80297e-06	3.89364e-05	3.55201e-06	0	4.35427e-05	0	0	7.52216e-05	3.39744e-05	8.45625e-05	4.0993e-05	3.6202e-05	4.74618e-05	5.24507e-05	3.08216e-05	3.08328e-05	5.24292e-05	3.93089e-05	1.43857e-05	4.65578e-05	6.17418e-05	0	7.29071e-05	0.000113421	4.49777e-05	5.49783e-05	5.26203e-05	2.89674e-05	5.25331e-05	0.000115335	1.8755e-05	5.17632e-05	1.48796e-05	2.84288e-05	6.6077e-05	4.24736e-05	0	0.000129721	2.00956e-05	2.36374e-06	1.82207e-05	1.28937e-05	5.50947e-05	7.31497e-05	5.49069e-05	2.14198e-05	2.47538e-05	0	3.73077e-06	1.73225e-05	5.05039e-05	3.25071e-05	3.81272e-05	0.000113716	0.000115428	0	3.04689e-05	5.39108e-05	7.26175e-06	7.51923e-06	2.30272e-05	0.000303327	2.02656e-05	1.48962e-05	3.52739e-06	0	5.71864e-05	1.41722e-05	9.24909e-06	7.34927e-05	1.81276e-05	1.90893e-05	6.87778e-05	1.68611e-05	5.77684e-05
TRIM3	0	0	0	1.93436e-05	0	0	0	0	2.03132e-05	2.04156e-05	2.32901e-06	3.40053e-06	6.59485e-06	6.07848e-06	0	3.11609e-05	7.95872e-06	2.97717e-07	0	0	1.80742e-06	0	4.74518e-05	0	0	2.58054e-05	8.3855e-06	3.08497e-05	0	0	2.31342e-06	0	4.42681e-06	1.48689e-05	0	4.60018e-06	0	1.50029e-05	4.20071e-05	1.4776e-05	2.91987e-05	1.96521e-05	0	6.23883e-06	0	1.10654e-05	0	2.43827e-05	0	2.19586e-05	6.52078e-06	3.02918e-06	3.83706e-05	7.05788e-06	0	2.45973e-05	8.36935e-06	0	1.78413e-05	1.53982e-05	6.86042e-06	0	5.30891e-06	0	0	0	0	1.55898e-06	8.71191e-06	7.20515e-07	4.32287e-06	5.86585e-06	6.48785e-06	0	1.50607e-06	1.702e-06
ELP5	0.000308504	0.000229776	0.000117292	0.000228338	0	0.000198108	0.000427326	4.76964e-05	3.68376e-05	1.77187e-06	0.000198748	3.82623e-05	7.623e-05	0.000245121	0.000150509	7.34063e-05	0.000197834	0.000408182	8.45396e-05	0.000121198	0.000247253	0.000224804	0.000125574	0.00032458	0.000389998	9.27033e-05	0.000139875	9.78202e-05	0.000102491	0.000224966	0.000321841	0.000161146	8.6814e-05	1.48508e-05	0.000175185	0.000252648	0.000202763	0.000288522	4.96416e-06	0.000109025	0.000189623	5.57509e-05	0.000179576	0.00016949	0.000301446	0.000133887	0.000232147	0.000148058	4.70666e-05	5.81604e-05	0.000113354	0.000157532	0.000363507	8.28456e-05	0.000168689	0.000232306	2.4272e-05	3.5092e-05	0.000108582	1.09241e-05	1.81315e-05	0.000105609	0.000139409	8.08618e-05	0.000147271	0.000311693	0	0.000254859	0.0001503	1.11195e-05	0.000385011	0.000107303	0.000178208	0.00013834	0.000272837	4.46743e-05
AC114760.2	7.15115e-05	8.75524e-05	8.47978e-05	0.000190556	0.000252293	7.04283e-06	0	6.1542e-05	0	0	0	0	7.61201e-06	2.6005e-07	6.67369e-05	0	0.000124085	0.000132945	0	0	4.28443e-06	0	0	0	9.79148e-06	4.85505e-05	0	2.69816e-05	8.40895e-05	4.4018e-05	0	0.00027491	5.08317e-05	1.48489e-05	1.25505e-05	3.98979e-06	0	0	0	0	6.89121e-05	0	0.000106583	0.000475304	1.70533e-06	2.26664e-05	2.08485e-05	0	0	2.39385e-05	0	0	1.23327e-05	5.78445e-06	0.000186003	0	0	0	0.00017005	0	0	0	0	0.000106803	8.38673e-05	0.000371627	0	0.000129023	6.92662e-07	4.11951e-06	0	0.000110665	0	0	0.000213962	0
RALY	0.00043591	0.000320215	0.000332163	0.000313493	0.00032	0.000422456	0.000498768	0.00010652	0.000154537	7.02427e-05	0.000223663	0.000330258	0.000404988	0.000151272	0.000282509	0.000364673	0.000407238	0.000486268	0.000133366	0.000390283	0.000483692	0.000160041	0.000162678	0.000300217	0.000266316	0.000218477	0.000205735	0.000201705	0.00011144	0.000384074	0.000229907	0.000544808	0.000263893	1.48316e-05	0.000158578	0.000221773	0.000195271	0.000123269	0.000226698	0.000235081	0.000299512	0.000154826	0.000203884	0.000280464	0.00033912	0.000200413	0.000125966	0.000349777	0.000251103	0.00019972	0.000227897	0.000176738	0.000307296	6.93961e-05	0.000414518	0.000293408	0.000104934	0.000173799	0.000214531	0.000115652	4.38039e-05	0.000112877	8.89563e-05	0.000394866	0.000461577	0.000194799	0.000421696	0.000381347	0.000423219	0.000151431	0.000285093	0.00015655	0.000181042	0.000338271	0.000349648	0.000256688
BCR	2.41603e-05	2.75606e-05	3.41953e-05	5.83865e-05	0	6.82592e-06	0	5.00143e-05	0	0.000680897	9.99455e-05	0.000118454	8.73458e-05	0.000112758	3.33534e-05	0.000124065	4.53971e-05	0	0.000373446	7.11523e-05	0.000153676	7.59352e-05	0.000146644	2.51012e-05	5.05892e-05	3.00174e-05	0.000232652	0.000116285	6.97897e-05	0.000104977	0.000112029	2.72032e-05	1.60177e-05	1.48041e-05	0.000125763	8.50536e-05	8.09709e-05	3.76546e-06	0.000110092	0.000163895	8.88121e-05	4.12901e-05	2.30961e-05	0.000219884	4.7657e-05	0.000141689	0	0.000146812	0.000136973	2.12194e-05	2.18702e-05	0	0	3.62237e-05	3.0134e-05	0.000209265	0.000189819	0	8.3794e-05	2.4337e-05	9.63014e-05	2.92535e-05	0.000195324	0	7.37042e-06	3.98646e-05	6.02187e-05	4.28505e-05	2.02737e-05	0.000133173	0.00014281	0.000102081	3.04462e-05	0.000166784	7.53889e-05	4.66237e-05
DBF4B	9.58989e-06	0	0	5.97495e-06	0	4.75798e-06	6.62016e-05	0.000110712	6.59835e-06	3.50931e-05	8.35808e-06	0	0	0	0	0	5.58274e-06	4.19231e-05	0	0	3.26656e-06	0	0	1.49923e-05	2.30439e-05	6.43349e-07	1.32302e-05	0	0	1.32369e-05	2.15823e-05	0	0	1.48032e-05	2.64238e-05	1.26249e-06	0	4.26783e-07	8.13057e-06	0	5.03778e-05	2.55698e-06	0	8.91666e-06	3.74278e-05	5.47328e-06	4.57624e-07	1.10871e-05	0	0	1.38082e-05	3.20745e-06	0	8.64065e-06	0	0	5.62686e-05	0	0	2.67495e-06	0	0	2.88152e-05	3.87517e-06	1.10788e-05	1.32068e-05	0	1.13649e-05	0	8.21725e-05	0	2.15451e-05	0	2.03708e-05	1.39571e-05	0
PCYT1B	0	0	0	0	0	0	0	9.87303e-05	0	7.68563e-05	0	0	0	1.31576e-05	6.53836e-07	0	0	0	0	3.62273e-06	2.38479e-06	0	0	9.83022e-06	7.42761e-06	0	4.88997e-05	0	0	1.00663e-06	1.42498e-05	0	0	1.48012e-05	3.14283e-06	0	0	0	0	0	2.96813e-05	0	5.05524e-05	0	4.22975e-05	0	0	0	0	0	7.32493e-06	0	1.32904e-05	0	0	5.12546e-06	3.96082e-05	0	7.17727e-07	5.43494e-05	6.57045e-05	0	0	0	0	0	8.5388e-05	9.70224e-06	4.45627e-05	4.4148e-06	0	3.58734e-05	0	0	0	0
ALKAL1	0	0	0	0	0	0	0	0	0	0	0	0	0	0	0	1.39465e-06	0	0	0	0	0	0	0	0	0	0	0	1.23192e-07	0	0	0	0	0	1.48008e-05	3.26455e-06	0	0	0	0	0	0	0	0	0	0	0	0	0	0	0	6.38479e-07	0	0	0	0	0	0	0	0	0	0	0	1.64898e-06	0	0	0	0	0	0	0	0	2.00014e-06	1.38949e-06	0	0	0
DUS2	8.52882e-05	1.01909e-05	1.23468e-05	1.32602e-05	0	1.12462e-05	8.72513e-05	3.51451e-05	2.60031e-05	4.48498e-05	3.90929e-05	8.31655e-05	5.55215e-05	0	2.92906e-05	0	2.70497e-05	9.34924e-05	1.13592e-05	6.07128e-05	1.40923e-05	0	2.10444e-05	8.43314e-05	3.34945e-05	0	3.88073e-05	1.44239e-06	2.05613e-05	2.26228e-05	1.34975e-05	3.97335e-06	5.06378e-05	1.47905e-05	1.7608e-05	5.45906e-05	0	0	6.75433e-06	1.29031e-05	3.49011e-05	6.2209e-06	5.14464e-05	2.06077e-05	3.83623e-05	2.33061e-05	2.39515e-05	2.36014e-05	3.62422e-05	1.49609e-05	1.05532e-05	9.34827e-05	6.05676e-07	7.79031e-06	2.05888e-05	2.23878e-05	2.49384e-05	1.1367e-06	3.6569e-05	0	1.5148e-05	3.00384e-05	1.32286e-05	0	2.48277e-05	1.72573e-05	5.66193e-06	2.96503e-05	1.83507e-05	9.25985e-05	3.83029e-05	3.47458e-05	6.81776e-06	0	0	0
ZFYVE19	1.11063e-05	1.57764e-05	7.25923e-06	0	0	4.99418e-06	8.62469e-05	1.68814e-05	5.27573e-07	2.80948e-05	2.33173e-05	2.69936e-05	2.11441e-05	2.05867e-05	7.92888e-06	3.796e-05	2.03833e-05	4.65797e-05	2.22228e-05	2.48603e-05	9.63713e-06	2.35512e-05	8.2862e-05	4.82436e-05	8.24769e-05	2.48521e-05	8.15789e-05	3.15183e-05	2.29199e-05	7.68179e-07	5.22935e-05	1.48747e-05	1.10482e-05	1.47902e-05	1.50597e-05	3.70041e-05	1.25905e-06	2.6182e-05	5.65317e-05	3.79436e-05	5.8021e-05	1.20318e-05	5.38695e-05	9.42682e-06	2.07989e-05	1.3281e-05	0	1.70797e-05	4.11479e-06	7.14976e-06	1.1892e-05	1.54951e-05	2.92837e-06	2.80255e-05	3.89698e-05	1.66196e-05	1.83971e-05	5.47456e-06	2.92154e-05	2.16956e-05	2.35002e-05	3.46116e-05	8.26387e-05	8.48461e-06	1.18461e-05	1.53633e-05	1.30327e-05	1.91626e-05	5.05606e-05	1.57251e-05	1.59766e-05	1.27647e-05	8.52947e-06	1.22323e-06	5.09675e-05	2.73328e-05
SAC3D1	1.85945e-05	2.44088e-05	1.41369e-05	0.000166574	0	6.07139e-06	9.9191e-05	3.2197e-05	4.20257e-05	0	5.65612e-05	7.60328e-06	2.84328e-05	2.01157e-05	2.8694e-05	2.06744e-05	3.71326e-05	9.94151e-05	0	3.37969e-05	2.13885e-05	6.58917e-05	4.86527e-06	0.000158601	0.000145157	2.1259e-05	1.18071e-05	1.21332e-05	7.86194e-05	3.29233e-05	2.86365e-05	2.68051e-05	4.1924e-05	1.47664e-05	2.58032e-05	0.000128719	0	0.000121091	7.23455e-05	1.81201e-05	2.72261e-05	5.25171e-05	3.09092e-05	1.67327e-05	1.29146e-05	9.11329e-05	0	8.74536e-05	4.26364e-05	0	5.63166e-05	0.000228453	0	0	9.33797e-05	0.000109701	1.07041e-05	8.89213e-05	7.35045e-05	0	0	3.82533e-05	0	1.28737e-05	2.5012e-05	0.000182916	0	4.59788e-05	0.000222143	3.62767e-05	6.13027e-05	5.24653e-05	0	1.41672e-05	7.22637e-05	0
TMEM161B-AS1	0.000102168	4.36966e-05	2.23223e-05	0	3.4699e-05	1.11637e-05	0	0.000793582	0.000102107	0.000706951	4.67548e-05	6.34257e-05	5.53219e-06	7.26608e-05	3.53212e-06	2.49113e-05	3.89335e-05	0	0.000142218	7.53172e-05	0.000120934	1.85761e-05	1.36323e-05	1.01959e-05	3.38316e-05	6.91064e-05	0.000507463	0	3.03741e-05	3.13179e-05	7.66106e-05	8.84788e-05	8.85264e-06	1.47531e-05	3.13149e-05	3.41105e-05	0.000118571	1.89806e-05	7.40269e-05	5.24434e-05	5.55412e-06	8.16033e-05	6.42944e-05	3.56715e-05	5.29483e-05	6.57254e-05	5.30931e-05	0.000104306	0.0001144	4.14595e-06	0.000186301	0.000110434	1.97974e-05	1.51009e-05	5.99609e-05	0.000277696	0.00146313	1.06131e-05	1.4599e-05	0.000939647	0.000844843	0.00012271	0.000161384	6.13256e-05	8.85794e-05	1.82829e-05	0	0.000104908	0.000564129	0.000589964	7.74575e-05	5.15918e-05	0.000113405	8.89529e-05	1.00688e-05	1.10509e-05
STARD3NL	0.000128758	0.000160817	0.000160702	0.000212775	2.86651e-05	8.01336e-05	0.000214427	0	0.000155938	4.36495e-05	6.03759e-05	0.000132395	0.000190049	7.1923e-05	0.000113093	7.17905e-05	0.000171114	0.000194064	0.000139634	0.000211286	0.000129172	0.000149065	3.91947e-05	0.000139288	0.000173533	8.37534e-05	9.34244e-05	3.29536e-05	0.000167945	0.000201748	0.000133563	0.000316834	6.35366e-05	1.47201e-05	0.000105395	3.20869e-06	0.00014799	0.000553189	1.9725e-05	0.000190494	0.00017289	0.000148255	0.000217417	0.000207943	0.000345234	0.00015949	4.71788e-05	0.000180446	9.71628e-05	0.000218225	7.29449e-05	2.36937e-05	0.00012917	1.54044e-05	0.000690316	0.000189535	0.000116428	0.000184678	0.00011569	4.0056e-05	2.77865e-05	3.72621e-05	7.21026e-05	0.000130973	0.000153437	0.000128597	0.000415155	0.000167458	0.000228361	5.15987e-05	7.84537e-05	0.000132164	0.000166918	0.000100796	0.000190597	0.000167885
NFS1	1.27186e-05	4.80605e-05	2.28254e-05	4.65625e-05	0	3.39176e-05	0	0	4.30456e-06	0	1.7495e-05	2.1713e-05	3.36754e-06	3.54193e-05	2.96614e-06	5.09072e-05	9.29036e-06	6.33916e-06	1.55573e-05	1.78722e-05	1.75766e-05	2.12692e-05	0	5.1774e-05	4.30887e-05	4.09114e-05	8.04745e-06	1.21062e-05	4.53342e-07	1.95827e-05	2.12216e-05	0	4.62003e-06	1.47062e-05	7.12821e-05	3.25572e-05	3.46973e-05	2.20079e-05	5.18188e-05	2.31466e-05	1.04868e-05	1.17027e-05	0	0	1.09631e-05	3.1272e-05	0	5.0246e-06	8.06355e-06	0	1.95446e-05	1.2704e-05	2.71335e-05	2.33774e-05	0	7.52349e-05	0	0	4.41379e-06	2.31767e-05	1.42305e-05	4.961e-05	2.49664e-05	0	6.79567e-06	1.57689e-05	0	1.88451e-05	6.18776e-05	4.80385e-06	1.92483e-07	3.7849e-05	5.13748e-05	7.59938e-06	3.4799e-05	9.04888e-06
ADCK1	3.57114e-06	0	1.07658e-06	0	0	6.44395e-06	0	0	1.10489e-05	0	0	0	0	2.803e-05	8.49708e-06	2.58647e-06	1.47428e-05	5.58538e-06	2.46136e-05	0	0	2.86604e-06	0	1.79851e-06	5.57769e-06	3.16358e-06	1.75081e-05	4.73582e-06	4.26408e-06	4.54951e-06	2.09551e-06	3.23803e-06	1.02942e-05	1.4692e-05	1.63905e-05	1.2456e-06	9.40206e-06	1.6808e-07	6.19746e-06	0	2.04168e-06	1.91091e-05	6.03265e-06	2.71937e-06	7.46494e-07	1.30643e-05	0	1.52338e-05	1.5882e-05	2.18063e-05	5.66357e-06	3.88493e-06	3.58931e-06	0	0	9.62441e-06	2.20255e-06	0	2.11571e-05	2.3351e-05	3.13318e-05	1.89085e-05	1.06052e-05	3.22565e-06	1.69122e-05	1.53263e-05	0	5.71009e-06	2.39882e-05	7.47192e-05	0	0	0	9.99644e-05	1.09107e-05	0
EID2	1.05698e-05	1.0356e-05	3.87755e-05	0	0	5.94431e-05	7.59909e-05	0	1.65679e-05	0	4.50627e-05	3.9203e-05	1.02273e-05	2.91875e-06	1.18817e-05	2.81369e-05	2.57875e-05	5.06083e-05	7.95789e-06	3.79802e-05	2.33565e-05	2.19242e-05	0.000130767	1.67347e-05	4.36127e-05	4.3002e-05	2.79986e-05	2.194e-05	5.53693e-05	2.85196e-05	0.000101273	1.77546e-05	2.63325e-05	1.46765e-05	0.00016177	1.70616e-05	0	7.59605e-05	7.6502e-05	5.86176e-05	0	7.6847e-06	0	0.00010311	9.76888e-06	3.16619e-05	0	8.34642e-05	0	0	2.01504e-05	0.000168461	7.08401e-06	0	7.29811e-06	0.000145891	6.23127e-05	0	3.21183e-05	0	0	8.67236e-06	7.24253e-05	0	1.5285e-05	7.80663e-05	0	3.49642e-05	0.00016117	7.26341e-06	0	3.21899e-05	2.68073e-05	3.62347e-05	0	2.13467e-05
EMD	0.000226811	0.00049401	0.000263131	0.000434511	4.70433e-05	9.62332e-05	0.00013869	9.73181e-05	3.36891e-05	3.99119e-06	7.81911e-05	0.000152449	0.000138015	6.20873e-05	0.000163052	0.000137892	0.000210878	0.000121323	1.10228e-05	0.000265933	0.000132443	2.00874e-05	0.00019598	0.000137974	0.000121902	0.000177809	8.67114e-05	3.96801e-05	9.64157e-05	0.000216004	0.000169086	0.000160691	6.62551e-05	1.46755e-05	0.00018827	0.000135865	0	0.000193401	0.000277125	6.03978e-05	0.000119885	9.00916e-05	5.44642e-05	0.000187673	0.000258477	0.000252581	0.000146644	0.000129979	6.20867e-06	0.00054642	0.00014689	0.00020326	0.00011034	0.000118412	0.000173883	0.000143056	5.3307e-05	9.64006e-05	0.000102884	2.23007e-05	3.16513e-05	5.67343e-05	6.22291e-05	0.00012476	0.000271114	0.000180392	0.000283185	0.00024607	0.000120831	2.25662e-05	6.71022e-05	0.000127767	0.000238771	8.70743e-05	0.00017967	0.000499874
VPS18	1.11994e-05	7.55124e-05	6.25062e-05	5.37146e-05	7.2231e-05	7.9235e-06	5.27385e-05	2.13221e-05	1.76164e-05	1.37209e-05	0	8.07256e-06	1.61182e-05	2.44411e-05	5.74071e-05	0	2.46098e-05	2.976e-05	3.4385e-05	2.59325e-05	1.3578e-05	1.51281e-05	2.5772e-05	4.93306e-05	1.41673e-05	4.60352e-06	0	3.4316e-05	2.56221e-05	8.8945e-05	1.7545e-05	3.02448e-05	9.85586e-06	1.46463e-05	7.02529e-05	6.90194e-06	0	4.25232e-05	1.25096e-06	2.20967e-05	6.37066e-05	2.81207e-05	1.33831e-05	4.58701e-05	1.91291e-05	2.55626e-05	0	1.64232e-05	0	3.33139e-05	1.97265e-07	0	8.07483e-06	9.80721e-06	5.78292e-05	2.10923e-05	9.21442e-06	1.26558e-05	4.15194e-05	5.79368e-05	8.73337e-05	2.68448e-05	0	5.60828e-05	3.62006e-05	2.98267e-05	0	6.72724e-06	6.75966e-05	0	1.68886e-05	1.58279e-05	1.28766e-05	1.93306e-05	4.22531e-05	8.3103e-06
CASC9	0	0	0	0	0	0	0	5.35777e-06	0	0	0	0	0	0	0	0	0	0	0	0	0	1.4258e-06	4.90451e-06	0	0	1.55698e-06	4.69913e-06	0	0	0	5.85919e-06	0	0	1.46269e-05	0	0	0	0	0	0	0	0	0	0	0	0	0	0	0	0	0	0	0	0	0	0	0	0	0	0	0	4.65401e-06	1.39065e-05	0	0	0	0	0	0	1.21038e-05	0	2.38514e-06	0	0	0	0
KLHDC3	4.08511e-05	0.00012778	7.3835e-05	0.000136426	7.89324e-06	4.73501e-05	3.35002e-05	0	2.43785e-05	5.22491e-05	0.00011473	5.21732e-05	0.000158131	8.63291e-05	6.46499e-05	1.50353e-05	8.81816e-05	0.000117227	1.65339e-05	0.000139425	0.000105381	5.91307e-05	6.70172e-05	0.000167751	0.000163653	9.4394e-05	0.000121394	4.37441e-05	6.87971e-05	7.15927e-05	0.000204151	7.57097e-05	6.28913e-05	1.46169e-05	0.000146113	9.17131e-05	1.20585e-05	0.000314757	5.24774e-05	5.28543e-05	0.00012348	0.000155519	6.95561e-05	2.88256e-05	0.000243121	0.000185098	6.41443e-06	7.5714e-05	4.82772e-05	0.000223833	9.60951e-05	0.000105716	0.000117479	4.74736e-05	5.66794e-05	0.000108203	0.000113575	6.81226e-06	8.56328e-05	0.000116732	0.000185099	2.65966e-05	2.43093e-05	4.27303e-05	4.51546e-05	8.25947e-05	3.377e-06	8.42147e-05	0.0003615	8.5292e-05	6.5559e-05	4.39777e-05	0.000152012	2.16972e-06	0.000158513	0.000100953
CHORDC1	0.000147321	0.000284011	0.000193739	0.000302813	1.20529e-05	0.000148728	0.00016364	5.17274e-05	0.000342486	4.41045e-05	0.000365098	0.000147186	0.000202214	0.000208173	6.15782e-05	0.000156334	0.000235181	0.000134481	0.000190355	0.000149925	0.000173783	0.000261558	8.82258e-05	0.000242028	0.000224702	0.000405858	0.000173405	0.000244089	0.000203338	0.000189311	0.000114444	9.13402e-05	9.64814e-05	1.46137e-05	0.00028275	0.000239719	0.000138245	0.000411258	0.000380894	6.17739e-05	5.69531e-05	0.000268536	0.000313952	0.000259741	0.000152317	0.000110531	0.000188677	0.00024129	0.000166043	0.000221035	0.000318566	0.000211122	0.000179718	0.000151953	0.000220926	0.000143342	7.88195e-05	5.15251e-05	0.000134564	7.07434e-05	0.000188149	3.41357e-05	7.9979e-05	0.000198186	0.000213447	0.000164202	0	0.000146511	0.00028626	0.000143588	0.000419694	0.000271465	0.000270737	0.000116334	0.00024612	0.000503076
DOHH	8.11371e-05	0.000118203	8.73867e-05	4.13431e-05	0	1.79407e-05	0	1.54429e-05	4.71289e-05	0	3.82334e-05	7.66664e-05	0.000101418	5.57526e-05	1.39315e-05	4.46764e-05	4.37105e-05	1.91224e-05	2.88174e-05	6.29471e-05	4.34659e-05	4.91772e-05	0	4.4661e-05	3.5997e-05	4.67429e-06	3.0003e-05	8.34736e-05	2.39277e-05	4.4141e-05	6.87445e-05	0	2.13409e-05	1.46132e-05	7.34294e-05	0.000122411	6.55829e-05	2.82443e-05	9.10858e-05	6.61071e-05	6.52578e-06	2.41053e-05	3.44531e-05	6.82513e-05	1.53828e-05	0.000110111	6.45344e-05	1.89162e-05	1.39227e-05	1.32248e-05	5.14564e-05	9.16362e-06	4.76691e-05	0	0	1.12524e-05	6.68101e-05	0	5.9357e-05	7.90245e-05	5.64713e-05	0	0	2.78165e-06	2.08002e-05	3.30358e-05	0	1.90584e-05	8.78874e-05	0	3.29898e-05	2.71744e-05	5.36328e-05	0	8.515e-06	6.75484e-05
TMEM44-AS1	1.70003e-05	1.99228e-05	8.04748e-06	0	0	3.91062e-06	0	1.35235e-05	1.06732e-05	8.40555e-06	0	2.85693e-06	1.52406e-05	8.42408e-06	7.66328e-06	1.41523e-05	1.68348e-05	1.70049e-06	0	0	3.68643e-06	9.89339e-06	9.43653e-06	2.22137e-05	1.6617e-05	5.10214e-06	1.01968e-06	0	0	5.78163e-06	1.28802e-06	4.06865e-05	1.4758e-05	1.46121e-05	3.074e-06	0	0	7.56261e-06	4.71289e-06	0	1.09628e-05	1.47171e-05	0	1.4724e-06	3.07446e-06	5.26018e-06	2.56828e-06	0	2.48574e-05	8.30022e-06	4.74946e-06	0	0	3.16798e-06	3.80584e-05	1.24167e-05	0	0	1.39031e-06	2.25339e-05	9.49623e-06	2.27061e-05	1.16561e-06	2.1077e-06	5.24703e-06	0	0	2.52586e-06	0	1.41915e-05	0	6.8654e-06	0	0	7.31545e-06	0
UBQLN2	6.65616e-05	0.000289377	0.00032431	0.000181785	0.000114157	5.60087e-05	3.90468e-05	5.83144e-05	4.4975e-05	0	8.40173e-05	2.30214e-05	6.04279e-06	9.46618e-05	0.000142497	4.50985e-05	7.0706e-05	3.22235e-05	0	7.41309e-05	5.84695e-05	1.54499e-05	0.000172882	0	3.33194e-05	6.45336e-05	1.15774e-05	1.03683e-06	7.91387e-05	0.000109743	7.99048e-05	5.63944e-05	4.1589e-05	1.45829e-05	2.29658e-05	3.13012e-05	5.07367e-05	0.000113019	3.95783e-05	7.25998e-05	8.36503e-05	1.97371e-05	8.09669e-05	5.94309e-05	4.55724e-05	5.76007e-05	1.78413e-05	3.23738e-05	3.2341e-05	4.81994e-05	4.65698e-05	3.00606e-05	3.54773e-05	8.88815e-05	5.09024e-05	3.40579e-05	0.000104612	0.000126442	0.000174826	6.10676e-05	5.85833e-05	2.55536e-05	5.08091e-05	0.000106091	6.3628e-05	0.000119171	0	8.60273e-05	0.000172623	3.97598e-06	0.000112587	5.00521e-05	5.66876e-05	7.036e-05	2.75486e-05	8.33432e-05
STIM1	1.89096e-05	0.000386246	0.000351762	0.000231978	0	0	0	0.000116936	0.00032517	0.000358834	1.89638e-05	5.57847e-05	0	6.25495e-05	2.86183e-05	4.9445e-05	9.67943e-05	0	4.86163e-05	5.18907e-06	3.04661e-05	3.18618e-06	3.39773e-05	2.92123e-05	3.13688e-05	5.15873e-05	0.000116145	9.5766e-05	1.37631e-05	9.17425e-05	2.86683e-05	8.64007e-05	4.09845e-05	1.45623e-05	9.2156e-05	7.69943e-05	0	4.69686e-05	5.71596e-05	6.10982e-05	5.46938e-05	0.000202104	2.04748e-05	0.000343239	0.000145152	0.000143866	3.92129e-05	2.94634e-05	0.000187687	0.000241823	0.000117271	0.000160335	3.14089e-05	3.25478e-05	0	8.87786e-05	8.99538e-05	2.80419e-05	5.64782e-05	5.22233e-05	8.52993e-05	2.55812e-05	2.38925e-05	2.24328e-05	3.8969e-05	9.98552e-06	0.000118993	6.69163e-05	2.1311e-05	0.000382059	0	8.55205e-05	8.69888e-05	6.67934e-05	1.02541e-05	7.7478e-05
NOD1	1.87031e-05	0.000103581	0.000126058	1.97087e-05	0	5.82111e-06	0	0.000463565	0.000416651	9.38651e-05	2.23388e-06	4.49812e-05	1.50058e-05	8.0992e-06	7.30284e-06	0.000195309	1.30147e-06	1.63757e-07	5.81369e-05	1.80002e-05	1.72428e-05	7.75987e-06	0	1.9544e-05	4.96591e-06	0	0.000109001	1.70434e-05	5.50597e-07	9.17399e-05	2.24873e-05	2.82254e-05	1.15918e-05	1.45464e-05	3.16926e-06	7.75309e-06	0	0	9.46409e-06	5.77296e-06	0.000121559	0.000309664	1.19469e-06	0	1.43169e-05	1.0958e-05	0	0	0.000467483	3.57494e-05	5.34938e-05	0	8.88423e-06	2.13736e-05	6.87213e-05	0	1.12106e-05	2.08452e-06	6.87065e-06	0	0	3.36958e-06	1.44005e-05	2.13273e-05	3.31643e-05	6.11614e-05	8.84727e-05	3.27708e-05	2.31791e-05	0.000234435	9.79863e-06	1.18392e-05	0	0.000173374	3.90242e-05	0
APRT	0.000395778	0.000245892	0.000481388	0.000675028	0.000141122	0.000287986	0.000290827	0	0.000169775	0	0.000563425	0.000272692	0.000120922	0.000329208	0.000147752	0.000597194	0.000493973	0.000436691	0.000161153	0.000205188	0.000193356	0.000314381	0.000258545	0.000575741	0.00078964	0.000341212	8.06397e-05	0.000324019	0.000247843	0.000467695	0.000482678	0.000394126	0.000140705	1.45334e-05	0.000288054	0.000644539	0.000321074	0.000328818	0.000481901	0.000215402	0.000554025	0.000142975	0.000229181	0.000492025	0.000438138	0.000253329	0.000257401	0.00044088	4.86578e-06	0.000502489	0.000217537	0.000210204	0.000358549	0.000134923	0.000471455	0.000626217	1.12037e-05	0.000105411	0.000247833	7.26864e-05	0	0.000333351	0.000331218	0.000358073	0.000339724	0.000426038	4.90365e-05	0.000509044	0.00021689	1.54274e-05	0.000385017	0.000323514	0.000322361	0.000593452	0.000715975	0.000214743
EIF2S1	0.000214837	0.00015906	0.000115745	0.000139364	7.96845e-05	6.39736e-05	7.35259e-05	6.94143e-05	4.05325e-05	3.79549e-05	0.000265689	8.33456e-05	0.000172242	2.76582e-05	8.65434e-05	7.53836e-05	0.000225364	0.000111092	0.000116503	0.000119103	0.000133841	7.54351e-05	5.4397e-05	9.39822e-05	0.000187084	0.000181727	0.000140892	6.3656e-05	2.70793e-05	0.000167332	0.00022437	0.000191058	6.21647e-05	1.45258e-05	0.000173953	0.000250113	0	0.000109881	0.000164907	0.00011394	4.76733e-05	6.8766e-05	2.66981e-05	0.000180129	7.99377e-05	0.000120714	4.51978e-07	0.000155281	2.87753e-05	0.000210736	0.000165354	0.000106471	0.000162638	4.71925e-05	0.00014763	0.00017838	7.81579e-05	3.8923e-05	0.000153056	5.12249e-05	3.47819e-05	0.000162772	1.6204e-05	0.000129529	0.000244149	0.000125052	1.0219e-05	0.000134008	0.000253953	0.000116904	0.00017899	0.000108117	0.000188424	2.00318e-05	8.78622e-05	0.000223397
USP5	0.000127519	0.000150829	2.72445e-05	0.00010248	0	6.75809e-05	0	4.02502e-06	3.01907e-06	3.88675e-06	7.04141e-05	6.5154e-05	7.98876e-05	7.65986e-05	3.96001e-05	6.0258e-05	9.68541e-05	3.14727e-05	2.28785e-05	8.43179e-05	1.52958e-05	7.05092e-05	4.06132e-05	9.71431e-05	0.000138751	4.28614e-05	6.32077e-05	0.000113915	2.01584e-05	9.22804e-05	0.0001323	3.10578e-05	1.36988e-05	1.44961e-05	0.000154809	0.000195982	4.71082e-05	3.40275e-05	5.13879e-05	7.39274e-05	3.26878e-05	1.98734e-05	5.14737e-05	6.74597e-05	8.87922e-05	4.64029e-05	7.52696e-05	2.28232e-05	0	0.000130035	2.81005e-05	5.10431e-05	4.11014e-05	0	0.000113421	4.72987e-05	9.92627e-05	7.37277e-06	4.93778e-05	0	2.33363e-05	6.44862e-05	0	4.32964e-05	0.000136524	5.63535e-05	1.94366e-06	9.47964e-05	5.37313e-05	6.10675e-06	8.06492e-05	2.05264e-05	6.47117e-05	2.11759e-05	2.36613e-05	7.20643e-05
TMEM171	0	0	0	0	0	0	0	0	0	0	1.50054e-05	4.33963e-06	4.66051e-06	2.05708e-05	0	0	0	0	0	1.15782e-05	4.30431e-07	6.38099e-05	2.3292e-05	0	0	0	0	3.77731e-05	0	4.50593e-05	0	0	0	1.44824e-05	0.000212759	1.95738e-06	0	0	0	0	0	0	0	0	0	3.2973e-05	0	1.44593e-05	0	7.71726e-05	0	0	0	0	0	0	0	0	0	3.19888e-05	1.5303e-05	0.00019705	1.28693e-05	0	0	0	0	9.5158e-07	0	0	1.96169e-05	3.12498e-05	0	2.84172e-05	0	0
POC1A	8.80215e-05	9.46428e-06	2.65489e-06	5.59608e-06	0	0	0	4.41639e-05	1.8303e-05	1.16306e-05	1.53098e-05	0	6.27887e-06	9.4084e-07	0	0	3.03162e-05	0	0	2.21282e-05	9.0905e-06	0	7.04791e-06	9.25022e-06	1.1584e-05	2.64026e-06	9.89713e-06	0	6.99338e-06	2.33948e-05	1.1961e-05	4.61096e-06	0	1.44762e-05	1.592e-05	9.69687e-07	0	1.91799e-06	3.74536e-06	0	0	1.29903e-05	0	1.22896e-05	1.98069e-05	4.64901e-06	4.22221e-06	1.52124e-05	0	0	1.54165e-06	0	0	0	8.10615e-06	0	8.34251e-06	2.38607e-06	0	0	0	2.63817e-05	0	0	8.89985e-05	0	0	2.44262e-06	0	1.23676e-05	1.09794e-05	0	3.80817e-06	9.88252e-06	7.50193e-06	0
STRIP1	1.11706e-05	5.59377e-05	3.47726e-05	0.00010895	0	4.13136e-05	4.72034e-05	0	2.43149e-05	3.41201e-05	1.21852e-05	2.82512e-05	8.11847e-05	6.8051e-06	2.7185e-05	3.80179e-05	6.39469e-05	4.32268e-05	2.6426e-05	2.43626e-05	4.0196e-05	4.0549e-05	5.89322e-06	3.19407e-05	3.54009e-05	1.88621e-05	1.53294e-05	4.09504e-05	1.60088e-05	3.94429e-05	1.563e-05	1.45745e-06	2.46297e-05	1.44722e-05	1.61201e-05	2.17703e-05	0	3.49929e-05	3.05613e-05	1.47047e-05	2.60263e-05	1.61001e-05	1.89676e-05	3.40945e-05	1.04984e-05	1.74362e-05	9.33774e-06	8.04157e-06	1.46999e-05	3.39824e-05	4.25225e-05	7.3428e-06	1.34747e-05	3.04156e-05	2.34022e-05	2.23542e-05	4.14782e-05	9.89873e-06	3.95892e-05	1.91808e-06	3.41157e-08	4.3236e-06	1.14736e-05	9.09888e-06	3.59672e-05	1.85228e-05	0	6.56819e-05	4.69165e-05	0.000142224	2.06487e-06	1.50347e-05	3.62419e-05	0	3.38574e-05	2.9578e-05
KCNK6	0.00010667	0.000108558	6.98856e-05	7.67641e-05	0.000124441	0.000102792	0.000490737	3.90352e-05	0.000257722	0	0.000155111	7.28318e-05	0.00011154	0.000146217	0.000247563	5.66569e-05	6.05035e-05	0.000599925	0.000104975	7.44194e-05	3.35161e-05	0.000164587	9.34738e-05	3.298e-07	6.82085e-06	9.52312e-06	6.32126e-06	0.000348962	0.000146828	0.000166186	4.09374e-05	8.59541e-05	0.000257122	1.44639e-05	4.66497e-06	0.00027346	0	0.000138089	0.000185606	3.42402e-05	4.44776e-05	5.38908e-05	0.000303222	9.69882e-06	0.000357724	4.20874e-05	0.000199472	6.2037e-06	1.47883e-05	1.5075e-05	8.54847e-06	3.22606e-05	0.000108989	0	0	0.000131789	1.05018e-05	0	0.000185766	1.4274e-05	4.6424e-05	0.000181911	0	0.000170836	0.000116634	4.65349e-05	0.000229637	0.000152507	0	6.03718e-06	0.000284215	0.000303184	7.84666e-05	0	6.74901e-05	0
FOXN3	0.000144967	0.000146461	0.000377008	0.000443007	5.33006e-05	0.000116367	0.000722541	0.000372047	0.000380398	0.00072601	8.92709e-05	0.00017107	0.000209368	0.000114697	0.000290652	0.000182345	0.000272374	0.000514933	0.000757013	0.000182273	0.000171652	1.42915e-05	0.000173107	2.67851e-05	0.000126538	0.000135821	0.000575047	0.000308852	0.000113603	0.000428208	7.60761e-05	0.00040423	0.00028257	1.44613e-05	0.00038807	0.000303367	0.00011511	0.000128307	5.96115e-05	9.90716e-05	3.90983e-05	0.000881595	0.000181589	0.000334259	3.01256e-05	7.17955e-05	0.000256296	0.000123944	0.00159744	0.000484105	0.000219515	0.000320727	0.000188123	0.000118433	0.000491176	0.000344098	0.000289471	7.36326e-05	0.000230264	0.000171396	0.000375366	8.01378e-05	0.0002679	0.000139479	0.000105228	7.62414e-05	0	0.000116296	0.00014066	0.000718757	0.00013654	0.00018193	6.40228e-05	0.000260815	0.000117257	6.51462e-05
PABPC1	0.000706644	0.0006921	0.000806297	0.000480064	0.000484133	0.000269969	0.00022686	3.04857e-05	0.00033494	4.04804e-05	0.0011962	0.000280966	0.000140148	0.000227209	0.000447168	0.000553378	0.000714929	0.000541686	0.000325777	0.000276221	0.000314245	0.000243418	0.000294931	0.000504798	0.000543669	0.000524377	0.000137482	0.000788333	0.000633499	0.000677065	0.000431012	0.000562569	0.000503776	1.44556e-05	0.000216273	0.000464658	6.48705e-05	0.000601138	0.000503052	0.000226491	0.000332842	0.000283296	0.00061449	0.000281483	0.000471525	0.000487401	0.000984719	0.000344407	7.93686e-05	0.000585089	0.000280923	0.000477556	0.00029401	0.000877395	0.000432868	0.000411298	3.97185e-05	0.000562436	0.000548004	0.000109747	6.25147e-05	0.000374671	0.000146681	0.000536339	0.000443578	0.000506663	0.000295359	0.000800146	0.000382385	5.47854e-05	0.00111328	0.00044575	0.000219676	0.000301839	0.000507659	0.000463299
C10orf88	3.78119e-05	3.97281e-05	8.25272e-06	0	0	1.02768e-05	0	0	1.05425e-05	2.0331e-05	6.22964e-06	7.39583e-10	0	4.94939e-06	3.06122e-06	3.11764e-05	1.88335e-05	1.35578e-05	1.0371e-05	4.08043e-06	3.08348e-06	1.7398e-05	0	1.62844e-05	6.73807e-06	0	1.01735e-05	1.01269e-05	9.84694e-06	2.80563e-05	2.39137e-05	2.90336e-05	2.09933e-06	1.44531e-05	1.41358e-05	1.72925e-05	0	7.21818e-06	3.07201e-05	0	0	5.32013e-06	1.76626e-06	3.12842e-05	8.78867e-06	2.92601e-05	0	2.51401e-05	0	1.77937e-05	8.77739e-06	0	0	1.13353e-05	0	1.33976e-05	2.47234e-05	0	3.06318e-06	3.57865e-06	1.62309e-05	0	0	0	2.02601e-06	3.71377e-07	0	1.11909e-07	8.37493e-06	3.14771e-05	2.09287e-05	2.44688e-06	1.00568e-06	2.44874e-06	3.9155e-06	0
PCCB	8.45665e-05	1.55305e-06	0	4.46283e-05	0.00014041	3.79055e-05	0	0	9.25557e-05	1.09143e-05	4.48931e-05	1.41429e-05	1.45679e-05	5.76989e-06	2.37589e-05	0.000123758	4.19137e-05	5.00854e-05	9.19884e-05	2.92486e-05	9.29413e-05	3.44652e-05	0.00010021	0.000385269	0.000301834	1.45533e-05	6.31263e-05	4.47572e-05	6.50268e-05	3.91507e-05	0.000135265	3.48893e-05	4.74364e-06	1.44439e-05	0.000207561	1.84551e-05	0	0.00013074	7.40736e-05	3.96284e-05	2.21508e-05	2.92422e-05	0	2.70214e-05	0.000152021	1.6865e-05	1.77729e-05	3.13787e-05	4.23698e-05	3.48927e-05	5.11715e-05	0	0.000125203	3.64307e-05	9.86294e-06	0.000174895	0.000112458	4.84111e-05	3.69713e-06	0.000306158	0.000187816	2.73449e-05	6.70096e-05	4.84941e-05	7.79891e-05	4.52819e-05	3.011e-05	4.55515e-05	3.69545e-05	6.93877e-05	3.25069e-05	4.27525e-05	2.69937e-05	2.05902e-06	6.35641e-05	2.34281e-05
FANCA	5.69892e-05	2.07963e-05	1.33723e-06	8.01143e-05	0	1.45633e-05	0.000110893	7.86797e-05	0	4.18789e-05	2.6736e-05	4.10042e-06	2.14894e-05	0	3.1083e-05	1.63649e-05	4.71585e-05	7.02824e-05	1.15615e-05	3.1083e-05	2.62746e-05	0	3.94911e-05	0.000137336	0.000159921	0	3.76579e-05	0	4.63075e-05	5.63037e-05	6.61541e-06	0	2.3443e-05	1.44417e-05	0	1.89018e-05	0	0	4.51162e-05	4.36826e-05	8.33586e-06	8.83477e-06	3.78502e-05	0.000141532	4.95969e-05	0	4.63041e-05	2.89495e-05	1.24513e-05	4.40887e-05	3.78266e-06	0	1.09208e-05	5.31312e-05	4.50988e-05	0	0.000106142	2.70723e-06	3.57574e-05	0	0	1.1342e-05	5.75041e-05	2.68053e-05	7.8331e-05	0	0	6.81008e-05	2.19953e-05	2.63628e-05	0	5.56733e-06	0	0	0	0
SPTBN4	5.72706e-06	0	0	0	0	0	0	2.5926e-05	0	0.000165433	0	0	0	7.0268e-07	0	0	0	0	9.4807e-06	0	0	1.39203e-05	6.60691e-05	5.97975e-06	3.11753e-06	4.40559e-05	7.88778e-05	0	0	1.62532e-06	0	0	0	1.4431e-05	4.47608e-06	9.32989e-06	0	0	0	0	0	0	0	0	0	0	0	0	0	8.77699e-06	1.77437e-06	0	0	0	0	2.05885e-05	0.000564495	0	0	1.60923e-05	3.71014e-05	0	0	2.68907e-06	2.14163e-06	0	0	5.58962e-06	1.56515e-05	1.76979e-05	0	3.32784e-06	0	0	0	0
LRRTM2	0	0	0	0	0	0	0	0	0	0	0	8.75795e-06	0	0	0	0	0	0	0	8.48222e-06	1.14119e-05	0	0	0	6.19627e-06	0	1.39367e-05	0	0	0	3.43449e-05	0	1.36351e-06	1.44282e-05	1.42139e-06	0	0	0	0	2.1495e-05	0	1.62161e-05	0	0	0	0	0	0	1.82976e-06	0	0	0	0	0	0	0	0.000113077	0	6.23235e-06	0	4.33084e-06	1.44886e-05	0	0	0	0	0	8.8293e-06	2.73141e-05	2.45163e-07	0	0	0	0	0	0
TMEM214	0.000249812	0.000177146	0.000104345	0.000111211	9.22975e-05	0.000209764	0.000238142	1.23561e-05	5.30813e-06	0	4.17051e-05	0.000124636	0.000185394	9.71223e-06	5.03344e-05	5.6119e-05	0.000279737	0.000178306	8.85083e-05	3.97239e-05	5.73268e-05	3.10763e-05	7.01467e-05	1.01058e-05	4.99687e-05	4.52154e-05	1.66194e-05	5.81105e-05	9.35697e-05	7.28273e-05	9.87953e-05	0	3.60667e-05	1.44247e-05	9.45118e-05	9.36251e-05	1.4004e-05	0.000144249	1.58525e-05	3.4465e-05	0.000111855	2.15382e-05	2.65004e-05	0.000175284	7.68094e-05	0.000100345	9.02685e-06	6.51014e-05	1.89687e-05	3.4078e-05	5.30845e-05	0.000132906	0.000284566	4.12453e-05	4.28393e-05	5.21012e-05	3.39168e-06	2.94088e-05	3.56674e-05	8.3834e-06	5.04455e-06	8.68362e-05	0	0.000410662	0.000326192	5.48237e-05	0	0.000145717	5.42908e-05	3.59953e-06	2.194e-05	4.32626e-05	6.81211e-05	4.81905e-05	0.000148077	1.94472e-05
PGM2	8.88944e-05	2.04454e-05	5.09991e-05	0.000159292	8.86336e-06	4.15403e-05	4.51207e-05	5.58285e-05	4.66879e-05	2.25502e-05	0.000185362	8.90416e-05	0.000174631	1.70664e-05	6.83126e-05	6.77493e-05	7.62144e-05	7.06959e-05	5.91173e-05	8.90125e-05	0.00012041	0	6.81958e-05	0.000223102	0.000282613	2.15844e-05	7.07853e-05	2.78384e-05	7.67059e-05	0.00011142	1.33289e-05	2.14778e-05	0.000109736	1.4404e-05	6.44458e-05	0.000331634	0	4.55808e-05	7.83953e-05	9.22628e-05	1.32349e-05	3.94452e-05	3.22599e-05	2.55381e-05	0.000129128	4.46672e-05	9.66097e-06	0.000114295	2.89508e-05	4.96397e-05	5.88153e-05	0	1.19317e-06	0	3.8886e-05	2.73345e-05	1.26147e-05	6.75419e-05	5.18275e-05	0	3.15126e-05	4.46822e-06	3.70661e-05	2.07358e-05	7.4696e-05	4.36048e-05	1.5651e-06	4.75451e-05	4.28608e-05	1.97754e-05	9.74982e-05	9.91983e-06	3.67103e-05	0	5.70037e-05	9.28665e-05
SHQ1	8.81514e-06	4.83378e-05	6.13416e-05	0	0	3.3127e-06	0	9.82249e-06	0	2.47843e-05	3.68535e-05	1.74965e-05	9.55352e-07	2.58822e-05	5.86854e-06	3.2981e-05	1.55857e-05	8.1424e-06	9.20653e-05	2.05009e-05	5.82681e-05	4.18691e-06	0	2.40216e-05	1.72304e-05	1.15978e-05	3.71903e-05	1.47328e-05	3.49613e-06	5.06945e-05	5.29113e-06	1.39781e-05	2.12034e-05	1.44035e-05	1.14917e-05	2.19229e-05	0	3.3984e-05	1.53806e-06	5.60747e-06	1.37975e-05	5.53523e-06	7.35535e-06	1.52562e-05	1.6721e-05	2.55881e-06	0	4.66438e-06	7.32581e-05	8.08333e-05	2.81019e-05	0	0	0	1.60394e-05	3.01477e-05	1.10529e-05	0	1.58635e-05	0.000179007	0.000164542	2.72532e-05	6.4938e-05	1.72975e-05	3.80654e-05	3.57727e-06	0	3.17557e-05	1.66086e-05	0.000112162	1.59332e-05	1.87735e-05	0	1.98947e-05	7.49923e-06	0
AL451085.1	0	0	0	0	0	0	0	0	0	0	0	0	0	0	2.75115e-07	0	0	0	0	0	0	0	0	6.16386e-06	3.55083e-06	6.42386e-06	0	0	0	0	0	0	6.34006e-07	1.44032e-05	2.91902e-06	0	0	0	0	0	0	0	0	9.31739e-06	2.41432e-06	3.06839e-06	0	0	0	0	0	0	5.1778e-06	0	0	0	0	0	2.08676e-06	0	0	0	0	1.94609e-06	9.81263e-07	0	0	0	0	0	0	0	0	0	3.22149e-06	0
CRADD	2.14313e-05	0.00025033	0.000133946	2.8455e-05	0	9.10882e-07	0	0.000356642	0.000106985	0.000476949	5.20724e-05	0.000130139	1.29369e-05	8.75274e-05	2.17272e-05	3.25566e-06	1.60359e-05	0	0.000576408	2.98617e-05	1.876e-05	1.30133e-05	2.15162e-05	8.34941e-05	6.73316e-05	4.3892e-05	0.000133731	2.98303e-05	2.81022e-05	1.11976e-05	7.1781e-05	5.13749e-06	3.14002e-05	1.43856e-05	1.47775e-05	8.41934e-05	7.6081e-05	5.48725e-05	1.27686e-05	1.01486e-05	5.14768e-05	0.000131867	4.33219e-05	1.84918e-05	2.07157e-05	6.32826e-05	0	0.000111052	0.000102316	0	0.000304055	0	1.57101e-05	0	2.59032e-05	9.82669e-05	0.000153927	0	3.4387e-05	0.000311306	0.000361809	3.36161e-05	0.000350823	4.34256e-05	5.86024e-05	6.39323e-06	0	8.08178e-05	2.23718e-07	0.000788012	2.93016e-05	7.46657e-05	9.70628e-05	3.0815e-06	3.63077e-05	4.18596e-05
AL136040.1	0	0	0	0	0	0	0	0	0	0	0	0	0	0	0	0	3.29975e-06	0	1.6955e-06	0	1.7766e-08	5.09773e-06	0	0	8.55904e-07	0	0	0	0	0	0	2.80359e-06	0	1.43624e-05	0	0	0	0	5.69873e-06	0	0	0	0	0	5.14769e-07	5.18765e-07	0	0	0	0	0	2.81162e-06	0	0	9.41753e-07	4.55659e-06	0	0	0	0	0	1.89735e-06	0	0	0	2.70831e-06	0	7.07833e-07	0	0	0	3.19343e-06	0	0	0	0
CAMLG	0.000154702	0.000416138	0.000288986	0.000280052	5.82657e-05	3.4283e-05	0.000158329	5.88411e-05	6.4124e-05	4.71732e-05	0.000323336	0.000147882	9.9145e-05	0.00019517	8.92773e-05	0.000345611	0.000152296	0.000184591	0.000154298	0.000208634	0.000169335	0.000144075	0.000284541	0.000224627	0.000387495	0.000216492	0.000303262	0.000256965	0.00102028	0.000245639	0.000229732	0.00017712	0.000110811	1.43565e-05	0.000336267	0.000344253	0.000180139	0.000344755	0.000367517	0.000137117	0.000300685	8.40891e-05	0.000906462	0.000304588	0.000190327	0.00029738	6.21394e-05	0.000374937	5.41e-05	0.000240688	0.000259333	0.000355595	0.00028798	6.4391e-05	0.000119389	0.000448794	8.71289e-05	0.000182418	0.000147614	1.78747e-05	9.05447e-05	0.000256589	5.75327e-05	6.76145e-05	9.33334e-05	0.000104613	2.56342e-06	0.000223811	0.000417394	7.06197e-06	0.000202808	0.00026195	0.000292344	0.000220443	0.000424047	0.00044473
DHRS4-AS1	8.88689e-06	1.49265e-05	0	1.74003e-05	0	0	0	5.70674e-05	2.09396e-05	5.92927e-05	2.17655e-05	1.52275e-05	2.50248e-05	6.10464e-05	2.56212e-06	7.56236e-05	2.59785e-05	1.89125e-05	5.63124e-06	5.80477e-06	2.53812e-05	1.46991e-06	0	0	6.4146e-06	2.65196e-05	4.43314e-05	2.64801e-05	1.02175e-05	5.71657e-06	1.22691e-06	0	1.05485e-05	1.43546e-05	1.65178e-05	4.38405e-05	8.36893e-05	0.000127346	0.00013714	8.31242e-06	7.12708e-06	9.49479e-06	7.49989e-06	3.98873e-05	7.85294e-06	3.6123e-05	0	5.23187e-05	3.08733e-05	1.5012e-05	1.94092e-05	1.19318e-05	4.00661e-05	1.17979e-05	0	0.000119248	7.12526e-06	6.42408e-06	3.59474e-05	8.24931e-07	2.58869e-05	4.56598e-05	0.000101612	2.42569e-06	1.45929e-06	3.44016e-05	1.69938e-05	1.66027e-05	4.09446e-05	0	7.10034e-05	2.27496e-05	4.90018e-05	0	3.70035e-06	0
RSAD1	7.12382e-05	2.26129e-05	1.74828e-05	6.50026e-05	0	3.25619e-05	5.80041e-05	9.55182e-05	3.7349e-05	2.80365e-05	5.14252e-05	5.61755e-05	2.747e-06	1.75286e-05	1.47486e-05	2.29519e-05	7.34215e-05	7.10401e-05	0	9.07174e-06	4.20089e-05	3.05626e-05	9.39385e-06	5.13455e-05	5.16276e-05	3.22628e-05	4.37335e-05	9.816e-06	6.95997e-06	4.39006e-05	2.31154e-05	3.54405e-05	1.19933e-05	1.43472e-05	0.000119377	3.48574e-05	2.77238e-05	4.88091e-05	6.23495e-05	3.84519e-05	9.70359e-05	8.78332e-06	2.28834e-05	6.87805e-06	0.000118823	8.53304e-05	2.86626e-05	1.05282e-05	4.63136e-06	0.000139409	8.80171e-06	1.53731e-05	8.50344e-06	6.61538e-05	0.000171063	3.71598e-05	5.83104e-05	1.26407e-05	1.79722e-05	9.75603e-06	8.10241e-05	5.57339e-05	7.8564e-06	2.51865e-05	3.54757e-05	2.66936e-05	0	6.2967e-05	4.88472e-05	6.70716e-06	3.39779e-05	2.77899e-05	1.1798e-05	7.36998e-05	2.22403e-05	0
BRI3	9.84364e-05	5.37632e-05	0.000162178	0.000314929	0.000126684	0.000125875	0.000413325	5.03185e-05	0.000834917	0.000127896	0.000577501	0.000677681	0.000636692	0.000482691	0.00217391	0.000784189	0.000171771	0.000375951	0.00054039	0.000806729	0.000716453	0.000562777	0.000450059	0.000222728	0.000340575	0.00106918	0.000889443	0.00056209	0.00110972	0.000506575	0.00112192	7.89287e-05	0.00205828	1.4345e-05	0.00065597	0.000390309	0.000362631	0.00088112	0.000930425	0.000750554	0.00100604	0.000701939	0.000603579	0.000147039	0.000197719	0.000744229	4.5409e-05	0.000424137	0.000327863	0.000129968	0.000187095	0.00073382	0.000655952	0.000200479	4.02982e-05	0.000749228	3.93589e-05	0.0017264	0.00191714	0.00012535	6.95822e-05	0.000219505	0.000379854	0.000139426	0.000124799	0.000426438	0.000280954	0.00050953	0.000662898	0.000175061	0.000408289	0.000590107	0.0003504	0.0010932	0.00183245	0.000235479
RBM27	9.97138e-05	0.000176857	0.000216708	9.18172e-05	0	1.87288e-05	5.14456e-05	0	4.99379e-06	0	8.75893e-05	4.04671e-05	1.07356e-05	7.56768e-05	5.62166e-05	4.04811e-05	7.19146e-05	6.68112e-05	8.89665e-05	5.31773e-05	6.30144e-05	5.99462e-05	0.000182115	1.53148e-05	6.19137e-05	1.32e-05	5.42742e-05	2.54098e-06	6.06623e-05	9.49133e-05	7.40052e-05	5.03383e-05	1.5333e-05	1.43166e-05	5.03614e-05	7.14439e-05	0	5.52432e-05	3.49081e-05	4.10623e-05	4.91941e-05	3.24226e-05	6.08706e-05	1.85423e-05	4.22638e-05	8.37223e-05	2.72355e-05	0	3.50884e-05	0.000197417	3.51545e-05	2.00746e-05	3.23773e-05	1.27206e-05	5.90283e-05	0.000161186	0	2.12945e-05	4.19679e-05	0	0	0.000328673	0	6.06438e-05	9.90938e-05	0.00013578	4.32361e-06	7.19692e-05	1.25712e-05	0	3.99951e-05	6.67762e-05	2.36558e-05	5.18706e-05	1.82418e-05	7.08191e-05
LSM8	0.000170175	0.0001564	0.000113948	0.000193129	0.000257664	0.000134506	0.0001842	1.4901e-05	6.1348e-05	5.23174e-06	0.000259762	0.000263174	0.00016784	0.000209259	0.000251096	0.000197376	0.0002264	0.000258202	0.000279074	0.0002736	0.000374405	0.000191507	3.21252e-05	0.000664113	0.000735159	0.000136031	0.000207379	0.000461064	0.000284889	0.000172745	0.000236288	0.00011809	0.000217044	1.43097e-05	0.000276701	0.000137415	0.000112398	0.000268982	0.000263776	0.000350135	0.000114687	7.22326e-05	0.000223824	0.000341338	0.000296019	0.000238851	0.000391722	0.000248352	6.44064e-05	9.82796e-05	6.10937e-05	0.000127933	0.000280099	0.000223732	0.000134021	0.000500971	1.1719e-05	0.000104732	0.000340927	2.08538e-05	5.92056e-05	0.000320653	4.18465e-05	9.15146e-05	9.8115e-05	0.000302089	0	0.000321297	0.000220676	3.89585e-05	0.000248244	0.000299971	0.000140178	0.000222193	0.00016054	0.000182859
MARVELD3	0	0	0	0	0	0	0	1.05256e-05	0	8.38403e-06	3.17803e-05	0	2.16262e-05	2.43458e-05	0	3.49854e-05	0	0	0	0	0	1.78293e-05	1.76794e-05	0	0	0	1.23834e-05	6.78387e-05	0	0	0.00014867	8.9262e-08	0	1.43054e-05	4.64637e-05	1.63782e-05	0	0.000120564	0.000168661	2.33664e-06	9.94281e-05	0	0	5.17813e-05	0	0	0	0	0	0	0	8.0848e-06	0	0	3.78e-05	0.000182812	0	0	0	0	0	7.925e-05	3.8118e-05	0	0	0	0	0	1.7406e-05	0	3.18521e-05	5.38499e-05	0	3.69515e-06	3.45899e-05	0
ATAD3B	6.19022e-05	5.13369e-06	1.4253e-05	1.64871e-05	4.4082e-05	0	0	3.1896e-05	0	9.52511e-05	7.15089e-05	1.22093e-05	5.9402e-06	1.11189e-05	2.95723e-05	2.72916e-05	2.00085e-05	0	2.62618e-05	1.23122e-05	3.44683e-06	6.39673e-06	0	2.63021e-05	2.19889e-05	7.35838e-06	1.08163e-05	2.61882e-05	1.50046e-05	1.43013e-05	1.57759e-05	0	2.32782e-05	1.43021e-05	1.43216e-05	3.22007e-05	5.53224e-06	1.32947e-05	1.18818e-05	1.3779e-05	6.62525e-05	0	4.14901e-06	5.57664e-06	4.05911e-05	3.96423e-05	0	2.24052e-05	0	1.80514e-05	1.35378e-05	9.20426e-06	0	5.1613e-05	0	2.56837e-06	1.78505e-05	2.15698e-06	4.47255e-05	6.72772e-05	8.41819e-05	6.48919e-06	2.05349e-05	9.93278e-06	3.81684e-05	9.07555e-06	0	0	2.25306e-05	4.91904e-05	1.04485e-05	5.65839e-06	5.21526e-06	5.32033e-05	2.18436e-06	0
PRH1	1.20242e-06	0	8.20331e-05	1.19049e-05	0	0	0	7.94648e-05	2.40953e-05	4.40501e-05	6.79251e-05	3.29262e-05	3.84577e-05	1.18698e-06	1.87874e-05	0	1.6744e-06	0	8.44123e-06	7.27502e-05	8.98547e-06	3.14081e-05	1.07912e-05	3.78735e-05	7.86966e-05	1.07822e-06	7.17067e-05	7.09674e-05	6.87486e-05	4.02008e-05	3.45452e-05	2.77578e-05	0	1.4292e-05	3.71869e-05	0	0	0	6.01464e-06	4.03466e-05	4.31057e-05	0	9.26787e-06	6.51861e-05	3.88171e-05	3.70778e-05	2.06361e-05	1.02305e-05	1.6497e-05	0	3.90662e-05	0.00021657	9.18308e-05	3.83017e-05	0.000131521	0.000263057	0.000109121	5.96246e-06	1.4182e-05	2.99819e-05	7.97515e-05	0	1.97364e-05	0	0	2.57374e-05	0	2.96838e-05	0.000207132	0.000101264	5.13843e-05	1.09033e-05	5.79371e-05	2.42837e-05	0	0
PON3	0	0	0	0	0	0	0	2.85341e-06	0	4.55915e-05	3.13596e-05	4.14566e-06	0	9.07251e-06	0	0.000120328	0	0	2.59533e-05	8.82777e-07	0	0	2.09881e-05	0	0	3.27909e-07	2.89493e-05	4.99426e-05	0	0	7.31572e-05	0	0	1.42804e-05	2.72394e-06	6.82239e-08	0	0	0	3.31957e-06	2.16217e-05	0	0	0	0	1.37286e-05	0	0	0	0	0	1.62278e-06	0	0	0	1.24831e-05	0	0	0	3.54657e-06	0	2.41819e-06	0	0	0	0	0	0	0	0	2.18261e-05	3.26953e-05	0	1.65792e-05	8.53354e-05	0
STK33	2.25993e-05	0	0	0	0	0	0	0.000788689	0	0.00104521	5.54443e-06	7.57645e-07	0	0.000641994	0	5.07886e-05	1.16979e-05	0	3.49833e-05	1.72398e-05	1.43632e-05	0.0001196	4.80227e-05	0	2.03319e-06	8.63538e-05	0.000492493	0	0	0	3.68888e-05	0	0	1.42792e-05	0.000149148	0	0	0	0	6.44179e-06	0.000273075	5.17784e-05	0	0	5.57777e-06	0	1.30689e-05	0.000130763	0.000155634	0	0.00040935	0	0	6.57218e-06	0	0.000346178	8.38334e-06	0	0	0	2.67226e-05	0	0.00122459	6.62126e-05	4.02553e-05	0	0	0	0.000450747	0.00152147	0	0.000135357	0.000115864	0.000766579	0.000155395	0
RBM12	0.000120205	5.21175e-05	3.58156e-05	3.5502e-05	0	4.05317e-05	6.09942e-05	0	1.09349e-05	0	3.76305e-05	7.00374e-05	4.26575e-05	5.24044e-05	0.000219237	0.000255778	2.58025e-05	9.81636e-05	4.01485e-05	0.00014208	9.19872e-05	1.0476e-05	5.68267e-05	7.24147e-05	6.25842e-05	2.3959e-05	2.83287e-05	7.90807e-06	7.74247e-05	6.40531e-05	0.000105291	7.67377e-05	0.000152214	1.42666e-05	6.02079e-05	3.88031e-05	6.61827e-06	0.000103386	4.72934e-05	0.0001232	0.000101934	3.54522e-05	9.617e-05	5.6827e-05	5.32512e-05	8.24211e-05	2.08451e-05	6.09392e-05	0	8.98054e-06	3.17779e-05	2.84031e-05	2.09011e-05	0.000238239	7.03448e-05	0.000127714	0	4.56802e-05	5.60734e-05	0	0	4.69187e-05	2.2538e-07	8.52352e-06	2.63168e-05	0.000190008	0	4.48648e-05	5.13822e-05	0	3.12914e-05	8.96799e-05	9.93168e-06	6.18521e-05	0.000117645	5.02432e-05
TVP23B	5.85424e-05	0.000101374	9.7595e-05	1.22483e-05	0	7.61573e-05	0	3.59154e-05	7.32382e-05	4.00755e-05	7.61967e-06	3.58215e-05	2.3715e-05	2.57186e-05	2.10324e-05	7.43785e-05	4.08794e-05	0	4.66588e-05	1.91071e-05	1.0195e-05	4.69286e-05	0.000104267	2.58676e-05	3.07062e-05	8.80684e-05	6.14215e-05	3.10479e-05	9.31051e-06	5.78097e-05	4.22257e-05	3.13389e-05	2.41299e-05	1.426e-05	5.36781e-05	4.5979e-05	0	6.2571e-05	2.46788e-05	2.0873e-05	0.000149507	2.93588e-05	5.34529e-05	3.31299e-05	5.63019e-06	6.1865e-05	1.13112e-05	5.70487e-05	3.26052e-05	0.000109559	6.03042e-05	2.50225e-05	2.57288e-05	9.99509e-06	2.28693e-05	0.000103378	5.72509e-05	4.97155e-06	3.00712e-05	3.47084e-05	7.61324e-08	3.13399e-05	6.15463e-05	2.5761e-05	4.77283e-05	1.86037e-05	5.16913e-05	2.38184e-05	6.33635e-05	6.18525e-05	1.4221e-05	0.000115452	4.69232e-05	6.283e-05	0.000101958	9.50056e-05
C17orf75	3.14871e-05	8.51318e-05	5.42582e-05	4.30077e-05	0	3.66364e-06	0	3.2504e-06	3.91116e-05	1.58543e-05	2.68872e-05	1.63765e-05	1.23628e-05	4.96841e-05	2.19876e-05	5.8682e-05	6.97699e-05	6.3336e-05	2.09595e-05	4.91817e-05	1.97924e-05	8.25451e-06	3.35433e-05	5.47649e-05	7.2508e-05	4.92248e-05	3.64816e-05	7.29046e-06	1.25976e-05	6.59016e-05	4.60967e-05	0	1.04587e-05	1.42394e-05	5.55968e-05	7.9497e-05	3.60804e-06	2.42015e-05	8.0003e-05	2.73568e-05	6.06929e-07	3.20243e-05	1.39961e-07	9.25934e-05	7.8474e-05	7.87228e-05	0	1.5804e-05	8.12397e-07	1.18611e-05	2.48854e-05	0.000114318	8.35363e-06	6.88623e-05	7.05271e-05	0.00010265	1.73611e-05	0	2.40971e-05	5.58279e-05	4.16992e-05	0	7.09504e-05	1.59131e-05	4.83736e-05	7.64265e-05	0	2.57827e-05	8.72246e-05	6.1062e-05	2.48648e-05	2.08162e-05	0	5.62308e-06	5.31617e-05	2.51373e-05
KRBOX1	0	0	0	0	0	0	0	0	0	0	3.75812e-06	0	0	0	0	0	0	0	0	0	0	0	0	0	0	2.40409e-06	4.41889e-06	0	0	0	0	0	0	1.42393e-05	8.85715e-06	1.53377e-05	0	0	0	0	3.90214e-06	2.64916e-06	0	2.45104e-06	0	0	0	9.45786e-06	0	0	5.79587e-06	1.82356e-05	7.78564e-06	0	0	0	0	0	0	0	0	0	0	0	0	0	0	0	0	0	5.30505e-06	0	4.17874e-06	5.08039e-06	1.39402e-05	0
TESMIN	1.10021e-06	0	0	0	0	0	0	0	0	0	2.19909e-07	0	0	2.03433e-06	8.04909e-07	0	3.83714e-06	0	0	0	0	0	0	1.67929e-05	3.2158e-05	0	0	0	5.04667e-05	1.13291e-05	2.36353e-06	0	1.27617e-06	1.42325e-05	1.84261e-05	7.49991e-06	2.06359e-07	0	3.46504e-05	0	0	0	2.53189e-06	0	4.82515e-05	4.71831e-06	0	6.72769e-06	3.46904e-07	0	0	0	0	0	0	5.07797e-05	0	1.53909e-05	1.33024e-06	0	0	8.22233e-06	3.67449e-05	0	3.79111e-07	0	2.38135e-05	1.7086e-05	0	5.05803e-06	8.05441e-06	8.88854e-06	0	0	0	0
POGK	5.41882e-05	3.48942e-05	3.80393e-05	6.0556e-06	0	3.24076e-05	0.000107756	0	5.2531e-05	3.03539e-05	1.66574e-05	3.64737e-05	2.09774e-05	2.99943e-05	6.47938e-05	4.36956e-05	1.63988e-05	7.59919e-05	3.01324e-05	3.21837e-05	2.95989e-05	1.01112e-05	3.96587e-05	3.01719e-05	2.70382e-05	9.22134e-06	3.54558e-05	4.34419e-05	1.6309e-05	3.59607e-05	0.000116202	1.10194e-05	0.000123543	1.42257e-05	6.86672e-05	3.73027e-05	0.000102368	6.12939e-06	8.58582e-05	9.29777e-06	4.97677e-05	5.83974e-05	9.26543e-05	1.49027e-05	6.90734e-05	2.2036e-05	1.29722e-05	3.55377e-05	2.30894e-05	2.96933e-05	7.09331e-05	4.36297e-05	6.17679e-06	5.64758e-05	0	4.73413e-05	2.61459e-05	8.61774e-05	0.000127142	3.09149e-05	1.3047e-05	4.71833e-05	1.47264e-05	6.23025e-06	1.93954e-05	5.81561e-05	0	6.34567e-05	9.17604e-05	0.000129282	8.13057e-05	4.18552e-05	3.22089e-05	9.57094e-05	3.65998e-05	1.74257e-05
ATXN7L3	2.86748e-05	2.5947e-05	1.76575e-05	2.52552e-05	0	1.22875e-05	4.35049e-05	0	0	0	7.27201e-06	3.38461e-05	1.13918e-05	1.71713e-05	2.82838e-05	4.48297e-05	4.06319e-05	2.75888e-05	0	2.83126e-05	3.7343e-05	6.63993e-06	0	1.80969e-05	3.67489e-05	2.78663e-05	4.87002e-06	1.60675e-05	2.10405e-05	1.83556e-05	2.56652e-05	1.37674e-05	8.12579e-05	1.42231e-05	0.000139453	7.71448e-05	0	1.38667e-05	2.59919e-06	7.42677e-05	6.27364e-05	5.6048e-06	5.28582e-05	6.4858e-05	2.24346e-05	1.29258e-05	8.28956e-05	6.75476e-05	0	3.43935e-05	9.86248e-06	6.64131e-06	0	2.50721e-06	7.02999e-05	3.00157e-05	7.12187e-05	1.14156e-05	2.51993e-05	2.98202e-05	7.71381e-06	1.13104e-05	0	4.15055e-06	1.77024e-05	4.14466e-06	4.85438e-06	1.73003e-05	6.67023e-05	3.17133e-05	0	2.03928e-05	5.8084e-06	2.72912e-05	1.45027e-05	2.3917e-05
AL137077.2	0	0	0	0	0	0	0	0	0	0	0	0	0	0	0	5.86417e-07	1.71458e-06	0	2.51542e-06	0	0	0	0	0	0	0	0	0	0	0	0	0	0	1.42128e-05	0	0	0	0	0	0	0	0	0	0	0	0	0	0	0	0	9.87553e-07	0	0	0	0	5.67906e-07	0	0	0	0	0	6.14095e-06	0	5.35692e-07	3.99541e-07	0	0	0	2.64374e-06	0	0	5.39088e-06	1.78908e-07	0	0	0
RBM15B	4.34746e-05	3.13833e-05	2.34883e-05	2.22962e-05	2.43599e-05	1.35361e-05	3.28114e-05	1.89609e-05	1.15469e-05	1.52507e-05	1.37429e-05	7.57168e-05	0.000141198	5.67091e-05	3.88179e-05	0.000148042	6.90755e-06	3.44274e-05	4.37868e-05	4.97972e-05	4.39006e-05	2.4013e-05	8.4581e-05	2.21563e-05	3.86614e-05	1.29776e-05	3.6214e-05	4.42063e-05	4.11686e-05	3.56012e-05	2.76176e-05	2.12094e-06	2.11012e-05	1.42088e-05	6.96238e-05	2.67404e-05	3.82804e-05	0.000167582	3.92068e-05	2.63791e-05	1.53472e-05	1.33341e-05	7.21696e-05	3.61586e-05	5.72804e-05	3.69179e-05	0	6.60701e-05	0	5.86131e-05	2.97694e-05	0.000213518	5.29286e-05	4.29004e-06	4.53133e-06	6.75782e-05	0.000150925	1.18819e-05	9.53924e-05	1.85577e-05	0	8.55343e-06	0	2.41212e-05	1.89946e-05	3.55253e-05	0	5.03203e-05	1.57829e-05	1.03144e-05	3.65853e-05	8.25014e-05	1.36967e-05	5.32922e-06	6.70579e-05	1.67192e-05
IFIT1	4.25689e-05	9.63801e-05	2.77324e-05	5.89259e-05	1.84912e-05	3.22239e-05	0	0.000185502	3.0474e-05	8.22547e-05	5.35126e-06	0.000461118	8.71079e-05	0.000188195	0.000199536	4.92159e-05	5.23751e-06	0.0001359	0.000179209	0.000245454	0.00033305	1.71274e-05	0	4.686e-05	7.23638e-05	0.000110057	0.000148868	0.000184002	1.38664e-05	0.000122344	0.000102411	1.41457e-05	0.000221665	1.41936e-05	9.9018e-05	0	8.52944e-05	1.28641e-05	1.44183e-05	0.000234415	4.55416e-05	3.43223e-05	8.51984e-05	5.45469e-05	2.76706e-05	0.000106437	0	0.00015527	5.0133e-05	8.47036e-05	6.7e-05	0.000139114	9.12176e-05	3.92078e-06	4.88098e-06	0.000223254	1.12838e-05	0.000186228	0.000216184	3.69209e-05	7.51301e-06	0	5.34706e-05	2.33666e-05	3.07846e-05	2.11886e-05	0	8.20047e-05	0.00010111	3.92036e-05	5.19539e-06	3.3407e-05	0.000124873	0.000160689	0	3.00436e-05
CITED4	1.69844e-06	4.40072e-06	1.66333e-05	0	0	0	0	0	0	0	0.000394661	8.33593e-05	0.000133144	0.000153241	2.67856e-05	2.3869e-05	2.498e-05	6.94009e-06	0	5.9109e-05	5.41417e-05	8.05352e-05	3.09874e-05	0	1.00009e-05	3.35671e-06	7.42435e-05	1.67927e-05	0.000193546	5.95972e-05	0.000115386	8.59551e-05	1.65037e-05	1.41878e-05	0.000324895	0.00052396	0.000208301	1.29217e-05	0.000392645	0.000180518	2.95482e-06	1.47599e-05	0	0	4.51888e-05	0	0	0.000133666	0	3.92473e-05	0.000233994	0.000833453	1.10461e-05	1.84525e-05	5.02429e-05	0.000127019	1.54147e-05	0.000167555	4.08175e-05	3.04264e-05	6.06464e-06	2.21152e-05	0.000191712	0	0	1.283e-05	0	3.02121e-05	0.000178579	3.32207e-05	0.000149774	5.69658e-05	7.35454e-05	1.14205e-05	4.59709e-05	0.000279033
FBXW8	1.7853e-05	4.39749e-06	2.79503e-06	7.12153e-06	0	4.79973e-06	0	0	2.84563e-06	0.000203944	0	8.19328e-06	4.47189e-05	0	0	2.36464e-05	1.04465e-05	0	3.13604e-05	1.25999e-05	1.56733e-05	1.2217e-05	0	2.63828e-06	4.09006e-05	0	2.29305e-05	4.7516e-05	1.85717e-05	1.2108e-05	2.08063e-05	0	0	1.41424e-05	0	3.7338e-06	0	1.23538e-05	2.75607e-05	0	6.36969e-06	2.20025e-05	3.7457e-06	2.08019e-06	4.25971e-06	1.15045e-05	1.6662e-06	0	2.47326e-05	3.35697e-05	6.0309e-05	1.96016e-06	0	0	1.53064e-05	7.48602e-06	5.02775e-05	6.42257e-06	3.35672e-06	4.01314e-05	4.67768e-05	2.15278e-05	6.27581e-05	5.38326e-07	3.72571e-06	1.48409e-05	0	4.80735e-06	2.69136e-05	0.000197721	5.45099e-06	1.64105e-05	1.5301e-05	1.11689e-05	2.06638e-05	7.1811e-06
TRIP10	1.44007e-05	9.75293e-07	3.11583e-07	0	5.20416e-05	1.57656e-05	0.000300483	1.77514e-05	2.06499e-06	0	0.000122237	0.00010319	0.000172233	3.73359e-05	1.48319e-05	1.65242e-05	1.92725e-06	0.000149946	8.64605e-05	0.000127613	8.84076e-05	3.05883e-05	3.9601e-06	1.79904e-05	1.1587e-05	0.000110308	2.3106e-05	8.9939e-05	3.99002e-06	1.99682e-05	0.000114724	0	2.15494e-06	1.41423e-05	4.76449e-05	0.000141601	0	0	0.000120207	0.000121185	0.000115102	1.01905e-05	8.43881e-06	3.65376e-05	3.37128e-05	6.16843e-05	0	5.67741e-05	0	0	9.14922e-05	4.16684e-05	0.000125826	1.49395e-06	0	2.25669e-05	0	0	0	0	0	7.7141e-05	2.52661e-05	1.59457e-05	3.02504e-05	8.40318e-05	0	1.96224e-05	4.05187e-05	5.02568e-05	0.000136778	3.3913e-05	0.000128964	0.000158738	0.000101195	0.000113127
C6orf47	7.51083e-06	4.13114e-05	1.49884e-05	9.77057e-05	0	4.96041e-05	0.000106959	0	2.53052e-05	0	7.53685e-05	7.0626e-05	2.37272e-05	7.13263e-06	5.13433e-06	8.19196e-05	4.49525e-05	0.000104084	0	5.1793e-05	9.15348e-05	5.13423e-05	5.44958e-05	4.64919e-05	5.33594e-05	0.000169588	3.01427e-05	4.67739e-05	3.86782e-05	4.95561e-05	0.00010167	4.40645e-05	1.50874e-05	1.41405e-05	0.000155088	3.21353e-05	2.36747e-05	8.68505e-05	1.28668e-05	6.09038e-05	3.50698e-05	9.78281e-07	2.71624e-05	7.51351e-05	0.000108341	0.000155666	0	1.34294e-05	4.33955e-05	2.54626e-05	0.000107488	1.41806e-05	5.62359e-05	9.27848e-06	2.09302e-05	5.41756e-05	1.53616e-05	2.956e-05	5.24685e-05	0	0	0.000110379	0.000120653	9.92249e-07	8.32618e-06	5.49752e-06	8.80484e-05	2.60889e-05	0.000100359	9.56562e-06	6.23865e-05	6.81658e-05	5.87661e-05	6.39389e-05	8.46825e-05	0.000262322
DNAAF4	0	1.5168e-06	3.08893e-07	0	0	0	0	0.000103398	0.000195342	1.96763e-05	5.45222e-06	6.05114e-06	1.0022e-05	8.53304e-05	4.01279e-06	1.01309e-05	0	0	0	2.39857e-05	1.59184e-05	4.58701e-05	0	0	2.00232e-05	5.27653e-06	7.94294e-05	1.07861e-05	2.55724e-06	2.11772e-06	2.44092e-05	0	3.37233e-05	1.41308e-05	2.10163e-05	1.31559e-05	0	0	3.19778e-05	2.73749e-06	0.000162653	5.27719e-05	0	0	0	7.17352e-06	0	1.9242e-05	3.74827e-05	0	4.11637e-06	6.16086e-05	0	0	0	5.07232e-05	9.49398e-06	1.41011e-06	2.81723e-06	2.17266e-05	6.75952e-06	0	0.000187249	0	0	8.23171e-06	0	0	0.000127477	0.000132074	1.56073e-05	0.000148615	0	1.12144e-05	8.07131e-05	0
MOB3A	0.000138967	0.000186793	0.000120097	4.13688e-05	8.46585e-05	0.000108241	0.000547592	0	7.07257e-05	0.00024777	3.97963e-06	3.5623e-05	2.1938e-05	3.15226e-06	0.000181754	0	0.000119544	0.000379489	0	3.49018e-05	4.29061e-05	8.79251e-06	8.56907e-05	2.85078e-05	6.20854e-05	3.40785e-05	5.27978e-05	2.76184e-06	8.34412e-05	0.000155065	1.57023e-05	0.000296446	0.00026575	1.41215e-05	4.6879e-05	1.14854e-05	0	0.000119392	4.07953e-06	7.04143e-05	0	0.0001102	0.000119041	0.000197302	9.55664e-05	2.52857e-05	0.000185164	5.88688e-05	0.000154532	1.78027e-05	2.0754e-05	3.82527e-06	2.55348e-05	0.00019934	0.000210605	7.25332e-05	7.52687e-06	0.000216422	0.000166108	1.64204e-05	2.57726e-05	0.000156078	4.25948e-06	0.000103183	9.34376e-05	0.000184306	1.22287e-05	0.000126101	3.02623e-05	3.65176e-05	5.10636e-05	1.50988e-05	1.54891e-05	4.09533e-06	8.391e-06	6.49927e-05
MBLAC1	0	3.88608e-06	2.83925e-06	0	0	0	0	0	0	0	4.22666e-06	3.99989e-06	0	0	4.7904e-07	2.21246e-06	1.21546e-06	0	0	7.1266e-06	1.03867e-05	1.79868e-06	4.81768e-09	0	0	0	1.78699e-06	0	0	1.13141e-05	2.7889e-06	1.2034e-05	0	1.41207e-05	1.055e-05	4.95748e-06	0	1.1856e-05	0	0	3.02322e-06	0	1.28612e-06	6.72384e-06	0	8.43845e-06	0	0	1.33986e-07	0	0	3.45543e-07	4.54002e-06	0	2.94383e-05	6.93855e-06	5.92221e-07	0	5.72157e-06	2.67493e-07	1.89705e-06	9.52067e-06	3.85781e-06	0	0	0	0	4.24726e-07	2.62e-06	0	0	0	1.23747e-06	0	2.65985e-06	0
ARMC6	6.54723e-05	3.17502e-05	3.68137e-05	1.35842e-05	9.96885e-06	5.33122e-06	0	0	8.26423e-06	1.11694e-05	1.08128e-05	5.83914e-05	5.04143e-06	8.93018e-06	2.70483e-05	2.17853e-05	6.32618e-05	8.10864e-06	0	4.49942e-05	2.5216e-05	9.16752e-06	7.65225e-05	0.000407938	0.000499403	5.27619e-05	2.06805e-05	2.21389e-05	9.27513e-05	6.37937e-05	1.2288e-05	0.000101216	4.01841e-05	1.40884e-05	3.0489e-05	4.8843e-05	0	7.0724e-05	2.35244e-05	1.52302e-05	4.6783e-05	3.68194e-05	1.93193e-05	6.00265e-06	5.50453e-05	2.53787e-05	1.26216e-05	3.82623e-05	3.48457e-05	4.10711e-05	3.81218e-07	2.90945e-06	0	8.67642e-06	0.00016484	4.83401e-05	2.59964e-05	0	7.36853e-05	7.60637e-06	3.84868e-06	2.59242e-05	1.03744e-07	0	3.45253e-05	2.84649e-05	0	1.69843e-05	4.92824e-05	1.70597e-05	3.97085e-05	3.82844e-05	0	0	7.01053e-05	0
POT1-AS1	2.59338e-06	0	0	5.6155e-06	0	0	2.42972e-05	2.49497e-05	0	0.000133363	0	9.62413e-06	0	0	0	3.37411e-05	6.8872e-06	1.23051e-05	1.60588e-05	0	0	0	0	0	0	7.1647e-06	1.3076e-05	0	0	0	0	0	0	1.40694e-05	2.95591e-07	0	0	0	0	9.09424e-06	0	0	0	0	2.29302e-07	0	0	0	0	0	6.37401e-06	0	0	0	0	4.28174e-06	7.24478e-05	0	0	2.92192e-05	4.5301e-05	7.094e-06	0	0	0	0	0	1.08733e-05	6.42096e-06	1.06719e-05	0	1.01774e-06	6.51178e-06	0	0	1.11182e-05
CHRNB1	3.04829e-05	1.80875e-05	6.9486e-06	7.98243e-05	5.72381e-05	1.55887e-05	0.000139849	0	6.32016e-06	2.51497e-05	0	3.36541e-05	2.98691e-05	6.42645e-06	1.24012e-05	7.90631e-05	4.85241e-05	8.21951e-05	1.93446e-06	5.66791e-06	2.06075e-05	3.39574e-05	7.22739e-06	0	3.42262e-05	0	3.07601e-05	3.66317e-05	9.84386e-05	5.37083e-05	2.95271e-05	3.05192e-05	6.79152e-06	1.40682e-05	5.5886e-05	1.33202e-05	3.48481e-05	1.63148e-05	2.75132e-05	9.08324e-06	5.80637e-06	1.03783e-05	7.54354e-06	1.36033e-05	1.57038e-05	3.89324e-05	0	6.6253e-05	0	8.82808e-06	1.83683e-05	1.10959e-05	1.7553e-06	1.86828e-05	2.94568e-05	0.000118426	1.88933e-05	1.97838e-05	1.2853e-05	0	0	8.93497e-06	0	4.18659e-05	3.63902e-05	2.15912e-05	1.52689e-05	2.644e-05	0.000123518	1.28184e-05	1.20087e-05	2.59336e-05	2.71409e-05	0	3.31521e-05	0
HLCS	1.55731e-05	2.14533e-05	3.36726e-05	0.000112252	0	0	0	0.000285599	5.31024e-05	0.000262775	4.85933e-05	4.46619e-05	7.96836e-05	5.67799e-05	0	5.27209e-05	4.23729e-06	3.41657e-06	0.000172365	1.65276e-05	8.4023e-05	0	8.65679e-06	7.76334e-06	5.30744e-06	3.12458e-05	0.000192734	0.000118674	2.15677e-05	2.87011e-05	3.44147e-05	3.36192e-05	4.47668e-07	1.40651e-05	4.08826e-06	4.37614e-06	5.60776e-05	0.000152279	7.48929e-05	4.2774e-06	7.54013e-05	0.000135144	6.1242e-06	2.01796e-05	1.18516e-05	7.65894e-06	0	3.05403e-05	0.000136852	0	6.46492e-05	5.84046e-06	0	7.06111e-07	4.16766e-05	6.27887e-05	0.000211224	0	9.81302e-06	0.000177916	0.000175014	5.157e-05	0.000118088	1.33384e-05	1.28751e-05	6.31183e-07	0	7.56005e-05	1.59045e-05	0.000198985	2.21683e-05	4.50434e-05	1.77976e-05	1.84743e-05	0.000274265	0
RDH5	3.19869e-06	3.62051e-05	3.43014e-05	0	0	0	0	0	7.19298e-06	0	0	1.18573e-05	9.91033e-07	4.16249e-06	7.35351e-06	8.21774e-06	5.34866e-06	0	0	0	7.8187e-07	0	0	0	8.98033e-07	0	1.43467e-06	2.07202e-05	0	1.54946e-06	1.39374e-05	7.66026e-06	0	1.40592e-05	8.39524e-06	0	7.40721e-05	3.07439e-06	0	5.81693e-06	1.05288e-07	0	0	1.81903e-05	1.0602e-06	0	0	6.85765e-06	0	0	4.52633e-06	0	0	0	0	1.09054e-05	4.05608e-06	0	0	0	0	7.21111e-06	0	1.48873e-06	2.82996e-07	3.35641e-05	0	1.34755e-05	3.82116e-06	0	0	7.30818e-06	5.29653e-05	0	5.97019e-07	2.71618e-05
CGRRF1	6.03427e-05	7.39462e-05	8.68498e-05	4.0218e-05	1.86128e-05	2.36063e-05	0	2.31432e-05	2.95614e-05	1.18868e-05	8.85437e-06	4.37267e-05	1.68729e-05	2.63359e-05	2.31339e-05	0.000124691	9.78263e-05	5.83423e-06	3.8918e-05	7.58802e-05	3.88844e-05	2.74247e-05	9.80937e-05	1.64396e-06	6.9157e-06	0.000108017	6.41422e-05	7.30557e-06	1.04852e-05	3.46645e-05	6.01184e-05	0.000112886	0.000102011	1.40591e-05	8.05391e-05	2.79022e-05	0	3.58423e-05	3.08159e-05	2.59899e-05	4.10872e-05	3.58644e-05	6.56703e-05	8.53592e-05	0.000110735	4.07355e-05	1.21944e-05	6.46511e-05	1.39559e-06	5.69374e-05	0.000106541	0.000131498	7.54912e-05	4.7115e-05	7.68811e-05	3.08491e-05	1.26465e-05	6.96985e-06	4.29837e-05	0	2.713e-06	3.0547e-05	8.40891e-05	3.80724e-05	2.5854e-05	7.8131e-05	7.68148e-05	6.15824e-05	0.000118194	2.97093e-05	6.75321e-06	2.43035e-05	6.09113e-05	4.89537e-05	3.40562e-05	2.68275e-05
CCDC144NL	0	4.03025e-06	1.93005e-05	7.77055e-07	0	0	0	0	0	0	0	5.61523e-07	0	0	0	0	1.37472e-06	0	4.61565e-06	0	0	0	0	0	0	0	4.57225e-06	0	0	0	0	6.03991e-06	0	1.40568e-05	0	3.77425e-06	0	0	1.43293e-06	0	0	1.42247e-06	0	0	0	0	0	0	6.95086e-06	0	3.90381e-06	6.84681e-07	0	0	0	0	1.01697e-05	1.40749e-06	0	0	0	0	0	0	0	0	0	0	0	1.03481e-05	0	0	2.29053e-06	1.72787e-06	0	0
SLC25A17	4.55127e-05	5.26078e-05	2.47733e-05	1.48935e-05	0	6.81695e-06	0.000117753	5.42522e-05	2.96678e-05	3.83365e-05	3.09744e-05	2.82463e-05	3.83356e-05	1.75085e-05	9.21308e-07	0.000210669	4.04489e-05	5.21951e-05	6.24038e-05	1.8359e-05	4.41274e-05	7.53034e-06	0.000133584	5.49176e-05	4.79156e-05	5.37323e-05	8.73748e-05	2.80255e-05	2.75247e-05	3.05416e-05	5.36548e-05	9.58616e-05	2.70087e-06	1.40503e-05	7.57529e-05	2.13959e-05	8.72509e-05	1.98572e-05	7.82058e-05	1.26873e-05	1.71409e-06	4.2668e-05	6.52599e-05	1.56773e-05	8.81359e-05	2.37083e-05	1.33063e-05	2.27441e-05	0.000130981	3.75092e-05	3.744e-05	0.000100655	1.40683e-05	5.20175e-05	8.57023e-06	8.45242e-05	2.72101e-05	5.3611e-06	7.89524e-06	0.000146655	0.000100694	1.75249e-05	4.89018e-05	8.0776e-06	3.29752e-05	2.05077e-05	5.45424e-06	3.0609e-05	0.000130129	0.000101053	3.82622e-05	4.83805e-05	3.59584e-05	1.1793e-05	9.54946e-07	0
PTBP2	0.000141305	2.85589e-05	3.44697e-05	0	0	6.74918e-05	0	0.00085942	0.000257089	0.00050113	8.81916e-06	0.000108532	0.000110227	1.12274e-05	2.82554e-05	2.93696e-05	6.65321e-05	9.59112e-06	0.000382156	0	9.56118e-05	4.82659e-05	7.15793e-05	4.71192e-05	9.4795e-05	7.79544e-05	0.000697338	8.42463e-05	0.00011787	0.000175922	0.000111714	1.27375e-05	1.92932e-05	1.40502e-05	5.9948e-05	1.56032e-05	5.30524e-05	2.99569e-05	9.25499e-08	7.5601e-05	9.56238e-05	0.000289201	0	4.93962e-05	7.33974e-05	3.09108e-05	8.07926e-05	0.000120868	0.000310495	0.00042164	0.000201569	8.99807e-05	0.000237597	0.00012159	5.81984e-05	4.87038e-05	0.000166105	7.99126e-05	3.30618e-05	0.00274565	0.00150587	3.91737e-05	0.000240893	2.01637e-06	7.42203e-07	0	7.89065e-05	0.000193049	0.000187892	0.000648457	0	8.05495e-06	0.000106414	0.000320686	1.66655e-05	4.4326e-05
S1PR3	0	0	0	2.68288e-05	0	0	0	0.000127614	0	0.000214212	7.72719e-05	6.43873e-06	3.53203e-05	0	7.90138e-05	3.15528e-06	0	0	3.29662e-05	0	0	0	0	1.69221e-05	1.69221e-05	8.50986e-06	1.2133e-05	0	0	1.93725e-06	0	0	8.98762e-06	1.40419e-05	1.07126e-05	2.00617e-05	0	0	7.29455e-05	0	0	2.0113e-06	0	1.49365e-05	0	0	0	6.34105e-05	0	0	0.00021102	0	0.000230341	0	0	0	0	1.45457e-05	1.9012e-05	0	0	0	0	0	0	0	0	0	0	1.78155e-05	4.14291e-05	1.61436e-05	0.000164607	0	0	0.000186394
LRRC1	5.17647e-05	6.87612e-05	2.54423e-06	0	0	8.36786e-05	9.90174e-05	0.000751783	0	0.000418871	0.000137837	0.000177664	0	0.000248843	8.86562e-06	6.16019e-05	5.35671e-05	5.71087e-05	1.30168e-05	0.000106848	0.000172921	0.000530027	5.78111e-05	0	0	6.9592e-06	0.000318295	0.000199295	0	1.39032e-05	9.76074e-05	3.98349e-05	1.6581e-06	1.40409e-05	6.59547e-05	0.000300263	0	0.000136359	9.76792e-05	0.000386077	3.67416e-05	1.04663e-05	0	7.08928e-06	0	7.78492e-05	0	0.000145266	0	0	0.000114803	0	5.62313e-05	1.78105e-05	3.39071e-05	5.35426e-05	6.6171e-05	0	4.35141e-05	0.000753333	0.000605234	0.000324285	0.000155609	1.16703e-05	2.10426e-05	1.79593e-05	0	5.85906e-05	0.00029148	0.000278724	0.000366366	8.70128e-05	0.000161517	0.000297488	1.99504e-06	0
SLC9C1	0	0	0	0	0	1.69799e-05	0	2.08285e-05	0	0	0	3.61468e-06	1.68166e-06	0	0	0	0	0	3.91448e-05	0	5.78067e-06	0	0	0	0	0	1.94824e-06	0	0	0	0	0	0	1.40349e-05	0	0	2.32524e-05	0	0	0	0	0	0	0	0	0	5.60902e-06	0	0	0	2.10464e-06	0	0	0	0	0	0	0	0	1.28378e-05	1.71193e-05	0	2.51809e-05	6.33812e-06	0	0	0	0	0	2.10813e-05	0	0	2.31498e-05	7.04362e-05	0	0
DPM2	0.000236886	0.000174192	0.000178315	9.33729e-05	9.7352e-06	0.000127921	0	2.45411e-05	2.0075e-05	5.24145e-05	2.91662e-05	9.8807e-05	5.29114e-05	5.40014e-05	4.53708e-05	0.000403008	0.000146123	1.23605e-05	2.4795e-05	8.71614e-05	9.93282e-05	0.000168571	4.59834e-05	0.000641142	0.000465645	0.000125342	4.97471e-05	7.52597e-05	5.1707e-05	9.82083e-05	0.000202127	5.69454e-05	0.000101175	1.40232e-05	0.000253284	0.000175567	1.33327e-05	0.00018245	9.81296e-05	0.000107332	0.00030867	6.68136e-06	5.26273e-05	5.42523e-05	0.000110244	9.87607e-05	4.94998e-05	9.50849e-05	0	6.78741e-05	3.38652e-05	5.98092e-05	8.87306e-05	0.000100193	0.000123044	0.000250899	4.52834e-05	3.92792e-05	0.000107801	1.60775e-05	1.11174e-05	0.000107368	0	0.000134101	0.000190687	7.88051e-05	4.4309e-05	8.43784e-05	0.000105129	1.69071e-05	2.66563e-05	0.000184164	3.40138e-05	0.000133973	0.000292342	4.79904e-05
NAP1L1	0.000517493	0.0005371	0.000419459	0.000290532	0.000151599	0.000211147	0.000284116	5.01787e-05	0.000275346	0.000152683	0.000832491	0.000287784	0.000293026	0.000333505	0.000660232	0.000337065	0.000484156	0.000429397	0.000377879	0.000421068	0.000306766	0.000233136	0.000241943	0.000620324	0.000625718	0.000497739	0.000455527	0.000568384	0.000873007	0.000598222	0.000483916	0.000321202	0.000566131	1.40199e-05	0.000554743	0.000361909	0.000139984	0.000991697	0.000487806	0.000232509	0.000284986	0.000219064	0.000528143	0.0003501	0.00126233	0.000467701	0.000345759	0.000623552	7.70029e-05	0.000194648	0.000460915	0.000378687	0.000620004	0.000466838	6.96302e-05	0.000647542	0.000273358	0.000340941	0.00137083	0.000377072	0.000179655	0.000181431	0.000193576	0.000195431	0.000313168	0.000517038	0.00198622	0.000602967	0.000685323	0.000199039	0.000700681	0.000314579	0.000545715	0.000290564	0.000282836	0.000680587
WDFY2	2.21644e-05	0.000135989	8.43781e-05	1.72988e-05	0	0	0.000922626	0.000629909	0.000403275	0.000892098	0.000130552	4.24557e-05	5.81592e-05	1.5084e-05	7.84236e-05	0.000112669	2.16622e-05	0.000640949	0.000519588	4.63093e-05	3.26524e-05	1.53924e-05	0.000101843	5.04677e-05	6.2692e-05	4.16395e-05	0.000330173	1.7253e-05	8.12886e-05	0.000140349	5.50319e-05	7.0115e-05	0.000104418	1.40137e-05	4.12625e-05	0.000190618	0.00016861	5.13425e-05	7.71704e-05	0	0.000146292	0.000315223	0.000144327	0.000123007	4.05602e-05	4.01086e-05	6.82682e-05	0.00011866	0.000234614	0.000155203	6.60236e-05	1.28356e-05	1.08968e-05	2.14963e-05	3.72183e-05	9.74333e-05	0.000382227	7.39788e-05	8.36494e-05	0.00027338	0.000209425	2.15781e-05	3.45946e-05	7.2475e-05	2.26571e-05	0.000181698	0	0.000213387	0.000175752	0.000176458	1.89991e-05	9.39178e-05	5.69836e-05	3.52434e-05	8.36837e-05	9.6713e-05
AC018647.2	0	0	0	0	0	7.69186e-07	0	0	0	0	0	1.26677e-07	1.94864e-05	0	6.76823e-06	0	1.15619e-06	9.32805e-06	0	0	1.37714e-06	0	0	3.93258e-06	1.00728e-05	0	9.88039e-06	1.86959e-05	1.94927e-06	0	2.45794e-06	0	6.32199e-06	1.40114e-05	4.66134e-06	4.66505e-06	0	0	5.0415e-06	1.00889e-05	5.44318e-06	2.13859e-06	3.33689e-06	0	3.1044e-06	1.51986e-05	0	2.76273e-07	0	0	8.8375e-06	6.60211e-07	1.85027e-06	0	0	1.01556e-05	4.4387e-07	0	1.30468e-05	4.1512e-06	3.57333e-07	5.56942e-06	0	0	0	3.06603e-06	0	9.09717e-06	2.45023e-06	0	1.13468e-05	5.89323e-06	7.16571e-06	6.07406e-06	0	0
MID1IP1	0.000112061	1.35423e-05	0.000109275	7.25138e-05	3.25998e-05	4.47962e-05	0.000756602	4.69014e-05	4.85328e-05	0	0.000211933	0.000163129	9.61112e-05	0.000112832	0.000243944	0.00025513	0.000108651	0.000465251	0.000127192	8.13199e-05	0.000112406	7.00057e-05	4.37333e-05	7.56292e-05	0.000214951	7.4286e-05	6.66366e-05	6.6418e-05	0.000236653	0.000175781	0.00033907	9.90946e-05	0.000266392	1.40009e-05	9.11782e-05	0.000251009	0.000113877	8.57878e-05	0.000144572	0.000274615	0.00102908	3.12575e-05	0.000380795	3.63221e-05	0.000176533	0.000129777	0.000162534	5.10106e-05	2.25727e-05	0.000107943	0.000160969	8.35624e-05	6.84766e-05	0.000101881	4.58734e-05	0.000337558	1.50635e-06	0.000335724	0.000151133	0.000403124	0.000167032	0.000294831	0	4.54483e-05	5.28476e-05	6.01261e-05	0	0.000241316	0.000253082	4.26732e-05	0.000271523	0.00034489	0.000208722	7.39994e-05	0.00125748	0.000252662
RNF34	4.55097e-05	0.000174984	0.000124601	5.13776e-05	1.07377e-06	0.000126229	0.000153927	7.98295e-05	8.95123e-05	6.75587e-05	4.02817e-05	2.47712e-05	9.98404e-06	0	7.73614e-05	6.19975e-05	9.401e-05	0.000105844	5.86971e-05	4.58047e-05	2.75285e-05	1.6381e-06	9.90036e-05	6.74853e-05	5.98235e-05	8.81431e-06	0.000104585	4.46357e-06	9.85201e-05	9.18858e-05	0.000103034	1.94995e-05	7.18304e-05	1.39988e-05	0.000112897	3.49933e-05	1.28514e-05	3.71398e-05	0.000190198	4.77252e-05	2.357e-05	9.18122e-05	9.04875e-05	5.83932e-05	5.69946e-05	7.35591e-05	2.15164e-05	8.30063e-05	0.000119875	0.000192996	7.07064e-05	4.67726e-05	4.45888e-05	3.16393e-05	0.000108074	6.17524e-05	4.12593e-05	8.93297e-05	4.80064e-05	0.000126524	0.000163139	1.59177e-05	4.77434e-05	4.693e-05	9.13888e-05	1.15029e-05	1.97947e-05	8.88276e-05	9.02059e-05	0.000167287	1.14786e-05	3.53386e-05	8.94955e-05	5.03592e-05	2.25812e-05	4.68925e-05
ELOC	0.000109607	2.83529e-05	8.75619e-05	0.000298697	3.7184e-05	0.000221671	0.000403312	0.000128749	2.82055e-05	2.05954e-05	0.000189132	0.000247329	0.000297097	0.000177312	0.000278309	0.000134951	0.000287295	0.000340182	0.000144389	0.000501767	0.000422261	0.000139547	0.000103612	0.00033929	0.00035054	0.000314762	0.000178342	0.000224513	0.000342413	0.000234083	0.000577834	0.000139217	0.000266638	1.39929e-05	0.000804541	0.000251538	0.000532663	0	0.000437286	0.000261032	0.000135095	0.00018404	0.000338693	0.000207217	0.000239892	0.000508624	0.000118589	0.000323057	0.000137449	0.000130694	0.000201456	0.000396008	0.000419681	0.000124688	0.000255764	0.000370431	1.24097e-05	0.000173793	0.000404445	6.94606e-05	1.82397e-05	0.000132146	0.000387872	0.000112241	7.49679e-05	0.000395786	2.41824e-05	0.000271549	0.000584928	9.53235e-05	0.00024619	0.000240833	0.000294948	0.000134765	0.000148026	0.000421394
SAMD4B	3.07654e-05	4.36781e-05	3.77427e-05	1.38218e-05	0.000113902	7.45613e-05	0.000390993	0.000237495	0.000119198	0.000260569	0.000149568	0.00011946	0.000147838	9.62747e-05	0.000156965	0.000116772	2.67366e-05	0.000231749	0.000221259	5.26697e-05	0.000112782	5.94344e-05	4.6931e-05	7.41789e-05	0.000222473	8.41275e-05	0.000339197	5.62264e-05	6.36113e-05	5.38925e-05	0.000134755	0.000135465	0.000114698	1.39775e-05	6.08427e-05	9.95023e-05	4.04003e-05	4.14843e-05	0.000165275	0.000156988	0.000141613	0.000157409	1.83548e-05	9.37287e-05	2.32504e-05	0.000252625	1.06546e-05	0.000199267	7.12275e-05	1.36277e-05	0.000174408	0.000404166	7.33215e-05	5.39063e-05	2.95774e-05	8.96837e-05	0.000136551	8.45296e-05	0.000142084	0.000318069	0.00016796	1.22937e-05	7.51309e-07	9.44308e-05	5.01975e-05	7.23676e-05	0	8.89153e-05	0.000238854	0.000224433	0.000299515	7.60534e-05	8.77346e-05	0.000146235	4.24746e-05	0.000109497
YEATS4	0.000108006	2.3038e-05	7.03429e-05	4.88504e-05	4.88229e-05	2.59152e-07	0	2.51363e-05	5.11162e-05	2.7165e-05	0.00020914	0.00015125	0.000144768	8.07998e-05	3.10199e-05	8.28235e-05	9.40124e-05	2.30246e-05	2.30739e-05	0.000116627	0.000112444	1.49719e-05	0.000154221	0.000232066	0.000242984	3.83051e-05	3.78551e-05	7.26033e-05	5.97014e-05	0.000153722	0.000102098	1.31608e-05	3.33886e-05	1.39736e-05	5.74487e-05	9.67233e-05	8.26432e-06	1.08205e-05	6.41636e-05	5.16885e-05	3.33455e-05	6.03705e-05	5.5392e-05	9.45859e-05	5.73314e-05	0.00016694	0.000288033	5.67721e-05	5.07744e-05	3.48046e-05	9.57345e-06	1.90442e-05	2.56287e-05	0.000125037	3.64615e-05	0.00010263	9.85717e-06	1.55642e-05	0.000122086	1.87441e-05	8.19221e-05	9.14693e-05	1.34941e-05	4.0775e-05	0.000123579	5.19298e-05	1.03972e-05	3.93746e-05	0.000107848	8.08197e-06	0.00013417	6.1971e-05	5.14873e-05	4.1869e-06	0.000107167	5.17092e-05
DMAC2	1.71595e-05	6.26546e-05	5.3443e-05	0	0	3.37122e-05	0	2.93074e-05	1.18648e-05	2.58757e-06	0.000111423	3.76169e-05	2.27481e-05	4.70045e-06	2.81661e-05	6.08072e-06	4.80701e-05	1.01071e-05	3.2029e-05	4.35746e-05	2.71749e-05	9.7801e-05	1.12396e-05	7.40489e-05	0.000218804	1.66072e-05	3.68647e-05	0	0.000141224	9.23755e-06	8.74129e-05	5.52924e-05	3.51716e-05	1.39684e-05	0.000103486	6.79545e-05	0	0	4.6946e-05	9.80821e-05	2.33238e-05	2.58388e-05	0.000139444	8.1415e-05	0.000176722	0.000116167	0	0.000104875	9.45094e-06	0	8.20576e-05	1.15354e-05	2.58664e-05	5.82416e-05	4.9121e-05	4.91958e-05	3.29908e-06	5.89322e-05	5.456e-05	0	0	1.59233e-05	0	2.6539e-05	3.75621e-05	0.000147093	0	5.72636e-05	0.000221288	2.27281e-05	7.53616e-05	2.63922e-05	4.07912e-05	3.60221e-05	3.72049e-05	4.39504e-05
TSR1	7.21355e-05	5.87044e-06	5.34006e-06	7.11412e-05	0	7.65987e-05	5.96852e-05	1.32705e-05	0.000102187	3.76461e-06	5.0477e-05	3.74525e-06	5.43162e-05	6.36856e-06	3.22626e-05	2.30597e-05	3.19422e-05	7.11285e-05	5.86104e-06	2.90106e-05	3.45266e-05	1.64389e-05	9.23653e-05	0.000154007	0.000169405	4.6492e-05	5.69164e-05	7.10129e-05	3.13493e-05	3.1855e-05	3.37995e-05	5.29953e-05	5.37249e-05	1.39662e-05	7.78987e-05	0.00012805	0	4.63611e-05	9.44406e-05	1.47381e-05	9.24432e-06	5.98579e-05	2.50076e-05	0.000117091	0.000118788	5.92432e-05	8.35614e-06	8.62508e-05	4.68053e-05	0.000166195	2.50069e-05	1.65254e-05	6.75519e-06	5.02904e-06	5.56188e-05	5.24973e-05	3.3708e-06	1.03496e-05	6.20685e-05	2.07002e-05	2.41397e-05	8.56723e-05	4.67124e-05	3.0698e-05	9.16011e-05	6.61092e-05	0	6.31365e-05	0.000160415	2.84401e-05	0.000119775	6.50021e-05	4.02987e-05	2.86518e-05	2.90654e-05	2.41986e-05
MAP4	9.79415e-05	0.000164914	9.28302e-05	0.00011479	8.79633e-05	4.13045e-05	0.00076103	0.000699824	0.000228619	0.000463529	0.000270003	0.000211881	0.000300841	0.000107326	0.000112343	9.51175e-05	8.09157e-05	0.000468559	0.00030724	0.000210389	0.000242105	3.87859e-05	6.72889e-05	0.000217833	0.000184578	0.000251494	0.000522382	8.12552e-05	9.4601e-05	0.000206801	0.000257253	0.000170215	0.000101393	1.39472e-05	0.000115619	0.000230155	3.9011e-05	3.60201e-05	7.99074e-05	0.000240734	0.000220576	0.000398457	6.78849e-05	0.000172767	7.56331e-05	0.000345795	4.5809e-05	0.000118562	0.000135431	0.000219852	0.00049499	0.00022316	0.000299168	5.02974e-05	9.09315e-05	0.000293505	0.000562668	7.71254e-05	0.000153229	0.000314392	0.000493488	8.05302e-05	0.00022689	5.24583e-05	0.000150473	8.08938e-05	0.000101894	0.000180147	0.00028375	0.00102953	0.000140546	0.000143992	0.000472211	0.000408669	0.000317737	0.000427602
KANTR	0	0	0	0	0	0	0	0.000124949	0.000122232	0.000478411	2.29562e-06	7.52172e-05	8.48313e-05	3.8286e-05	0	8.51186e-06	9.69105e-07	0	0.000174701	0	0	0	0	8.87359e-06	3.32636e-06	2.05404e-06	0.00010103	0	3.64114e-05	5.65661e-06	2.28584e-06	0	5.02127e-06	1.39452e-05	3.10336e-05	1.46699e-05	0	0	7.29592e-05	1.41957e-05	1.67582e-05	0.000151002	5.20709e-06	5.48042e-05	3.09723e-06	2.99641e-06	0	9.3425e-06	0.000253136	1.09815e-05	0.000132813	7.24679e-05	0	0	6.26621e-06	1.69193e-05	0.000119461	1.83354e-05	1.64846e-05	0.000396824	0.000303839	3.04105e-05	0.000119665	0	0	2.46941e-06	0	5.36934e-05	7.39776e-05	0.000420677	0	1.31353e-05	3.21918e-05	0	3.70345e-05	0
NIPA2	0.000197508	0.000133542	0.00011149	7.76416e-05	5.39761e-05	9.12278e-05	0.000292328	0	7.4821e-05	3.51685e-05	7.84324e-05	6.11539e-05	3.57153e-05	2.39133e-05	5.04348e-05	0.00013689	0.000177553	0.000264002	5.26166e-05	0.000111954	5.30729e-05	9.2018e-05	2.45921e-05	0.000192945	0.000147438	5.67722e-05	2.07035e-05	9.97215e-05	3.59818e-05	0.000225992	8.87339e-05	8.75103e-05	9.39974e-05	1.39328e-05	8.14664e-05	0.000166937	1.51708e-05	0.000116251	0.000113104	5.48592e-05	6.12511e-05	0.000145686	2.25774e-05	0.000128554	5.70519e-05	7.77391e-05	0.00021318	0.000102093	0.000155207	4.35705e-05	4.64653e-05	1.93879e-06	0.000115997	0.000138404	7.70145e-05	6.22715e-05	3.5077e-05	3.95884e-05	6.51639e-05	0	1.55552e-05	0.000103903	9.55799e-06	6.97221e-05	0.000197395	0.000398596	0	0.000208237	0.000127009	3.17905e-05	9.97895e-05	6.49886e-05	9.84906e-05	4.8476e-05	9.54595e-05	1.60802e-05
BCAS2	0.000626263	0.000343397	0.000310352	0.000512474	0.000329189	0.000248684	0.000191583	2.21503e-05	4.0043e-05	7.40892e-05	0.000177752	0.00017688	0.000122834	0.000181716	8.08808e-05	0.000224566	0.000375119	0.000262571	1.60523e-05	0.000103527	0.000166918	0.000136319	0.00018296	0.000225947	0.000276721	0.000117911	0.000208346	0.000151922	0.000174655	0.000207659	0.000250599	0.000293201	4.48733e-05	1.39239e-05	0.000158706	0.00021124	7.13549e-05	0.000193965	0.000348143	9.04401e-05	7.00151e-05	0.000129109	0.000136181	0.000560098	0.000236666	0.000201671	0.000540402	8.04414e-05	0.00010742	0.000416826	0.00020477	0.000190569	0.000217509	0.000724084	0.000480605	0.000238362	5.07008e-05	0.000105731	0.000137884	3.16216e-06	3.68514e-06	3.17702e-05	0.000136552	0.000310436	0.000383486	0.000230148	0.000111197	0.000182044	0.000380849	7.26244e-06	0.000120766	0.000111111	0.000218031	1.14809e-06	1.85869e-05	0.000210083
HTRA2	8.07698e-05	0.000189487	6.27253e-05	9.65015e-05	0	4.30481e-05	8.03615e-05	1.18361e-05	2.82072e-05	0	9.02466e-05	7.49774e-05	5.41526e-05	5.05751e-05	2.7986e-05	6.96515e-05	7.36844e-05	0.000106861	7.73526e-05	8.33459e-05	9.83216e-05	1.21867e-05	1.75589e-05	0.000224076	0.000294963	0.000107235	1.81253e-05	2.12575e-05	8.13326e-05	4.19676e-05	7.93138e-05	6.6162e-05	1.21561e-05	1.38642e-05	7.64477e-05	9.54533e-05	0.000101493	7.11373e-05	0.000139168	8.35193e-05	2.90172e-05	8.79011e-05	0.00010659	5.79083e-05	0.00071496	8.17358e-05	0.000105834	0.000143745	0	4.5031e-05	5.07135e-05	3.25144e-05	0.000104273	8.54495e-05	5.40685e-05	5.72805e-05	4.17207e-05	2.56883e-06	6.57887e-05	0	0	0.000103613	0	5.53779e-05	0.000109757	0.000101677	0.000153139	0.000120874	0.000108497	2.85432e-05	4.39777e-05	6.33262e-05	3.37905e-06	4.0324e-05	4.07391e-05	3.33909e-06
WDR82	0.000196536	0.000256497	0.00011897	0.000118627	4.7659e-05	4.72576e-05	7.1553e-05	8.01273e-05	9.30306e-05	4.90228e-05	7.90861e-05	0.000148948	0.000114802	5.8274e-05	0.000178159	0.000232977	0.000125697	0.000203681	0.000173193	0.000215345	0.000242815	0.000107766	3.88038e-05	0.000104074	0.000162766	0.000198401	0.000108503	0.000175426	0.000147142	8.67627e-05	8.41479e-05	0.000127447	0.00015017	1.386e-05	0.000117705	0.000161367	0.000139293	0.000108196	0.000174727	0.000172333	0.00014117	0.000148855	5.98944e-05	0.000417815	9.25956e-05	0.000186366	0.000290958	0.000307352	0.000190228	0.000129795	0.0002881	0.000106146	9.67784e-05	0.000320294	0.000238616	0.000202572	0.000464625	9.47649e-05	0.000268878	4.36264e-05	1.47948e-05	8.75544e-05	4.96354e-05	8.01147e-06	3.86092e-05	0.00013834	7.87756e-05	7.98456e-05	0.000310721	0.000131838	0.000177007	8.03695e-05	3.21831e-05	9.28299e-05	0.000137683	3.11816e-05
SEPSECS	1.47189e-05	2.08592e-05	3.28707e-05	8.04784e-06	0	3.05354e-06	0	2.54872e-05	1.04362e-05	4.63296e-05	1.19644e-05	2.00961e-05	8.53255e-06	3.08135e-05	1.60384e-05	1.05906e-05	2.13927e-05	0	2.31671e-05	9.94304e-06	3.22715e-05	1.03809e-05	0	1.09934e-05	1.26132e-05	3.86728e-05	2.89554e-05	7.28229e-06	1.03663e-05	1.37116e-05	2.54565e-06	9.61531e-06	6.90661e-05	1.38301e-05	1.55121e-05	8.20599e-07	8.69055e-06	1.17857e-05	8.40299e-06	2.32173e-05	2.19039e-05	1.46599e-05	0	1.40371e-05	1.49792e-05	7.30042e-06	2.00681e-05	5.82024e-06	6.75526e-05	9.32968e-06	2.67565e-05	1.89603e-05	2.17659e-05	9.01755e-07	2.08546e-05	3.30739e-05	1.05853e-05	8.37135e-06	2.77127e-05	3.0036e-06	6.11612e-05	5.76188e-05	2.44274e-05	5.14908e-06	5.11006e-06	2.9648e-05	0	4.24749e-06	2.70978e-06	0.000115158	1.1176e-06	4.54389e-06	1.50366e-06	0	2.43582e-06	3.47232e-06
UGDH-AS1	2.25001e-05	1.05767e-05	7.355e-07	0	0	0	0	8.03634e-05	1.67603e-05	0.000111296	0	0	0	1.46424e-05	0	0	2.50435e-06	0	4.85996e-05	5.5028e-07	0	1.62059e-05	3.55988e-05	0	8.48252e-06	1.39385e-05	6.91849e-05	0	2.58692e-07	2.2949e-05	0	0	0	1.38202e-05	0	4.2207e-06	0	6.29911e-06	2.34939e-05	0	0	2.64823e-05	0	5.61543e-06	0	0	0	0	1.36241e-05	0	3.606e-05	0	0	0	0	0	4.51404e-05	0	0	0.000146435	0.000152497	0	4.10345e-05	2.80633e-05	2.45228e-05	0	0	2.10941e-06	1.41383e-05	0.000138445	0	0	1.36436e-06	0	0	0
OBSCN	0	9.5291e-07	1.7824e-05	4.72219e-05	0	0	0	2.0735e-05	0	2.81827e-05	3.65243e-06	9.02012e-06	1.68449e-06	3.40721e-06	0	0	3.69523e-05	0	0	0	6.76332e-06	5.86809e-06	1.16685e-05	7.80077e-06	6.77425e-06	0	2.95987e-05	3.90707e-05	0	2.40101e-05	5.35749e-05	5.17811e-06	0	1.38046e-05	4.87971e-05	0	0	0	0	0	1.23773e-06	0	0	2.88375e-05	1.44387e-06	1.66614e-05	3.85446e-06	2.02166e-05	4.40731e-05	0	0.00075878	2.28838e-05	1.07004e-05	0	1.40989e-05	2.12489e-05	1.96394e-06	0	0	0	0	0	0.000111761	0	0	1.91608e-05	0	4.75594e-06	3.92416e-05	0.00299121	1.36057e-05	6.52846e-06	9.21997e-05	3.67581e-05	1.20419e-05	1.68841e-05
PEX3	3.91447e-05	2.03607e-05	2.8502e-05	2.33094e-06	4.36393e-05	2.10188e-05	0	3.1232e-05	7.94227e-05	8.9413e-05	6.04221e-05	0.000126726	6.32724e-05	6.23019e-06	0	4.19224e-05	4.96666e-05	6.54527e-06	2.91148e-05	2.04031e-05	2.68987e-05	7.36844e-05	2.7587e-07	4.1604e-05	7.55975e-05	6.14073e-05	4.00749e-05	6.55034e-05	3.3009e-05	8.85517e-05	3.64126e-05	2.20845e-06	0	1.37729e-05	9.20642e-05	6.44319e-05	0	5.0245e-05	0.000112659	9.48684e-05	5.45912e-05	4.55028e-06	3.7553e-05	0	4.70635e-05	3.51168e-05	0	4.07871e-05	3.2732e-05	2.9645e-06	4.77211e-05	0.00010497	1.53318e-05	4.4605e-05	2.60806e-05	7.36229e-05	8.54061e-05	6.6156e-05	0	0.000110855	6.10046e-05	0	0	6.7755e-05	7.74355e-05	2.09786e-05	0	8.05356e-07	7.39037e-05	3.47262e-05	1.98688e-05	1.33982e-05	1.51871e-05	2.13598e-05	0.000103559	3.89222e-06
LRP2BP	0	2.65801e-06	5.94149e-06	0	0	1.50692e-05	0	5.1316e-05	0	8.17678e-05	4.24094e-06	0	0	1.02618e-05	9.60684e-06	0	4.36372e-06	1.37907e-07	1.75687e-05	0	0	1.83673e-07	2.25297e-05	0	0	2.12211e-06	4.96351e-05	0	0	0	3.55949e-07	0	0	1.37475e-05	1.25743e-05	0	0	0	2.11919e-06	0	7.38529e-05	0	0	0	0	1.32372e-05	0	6.82083e-07	1.9016e-05	0	1.42988e-05	2.30331e-05	7.00607e-07	0	0	4.8136e-07	2.67919e-05	0	0	3.74629e-06	6.86652e-05	0	0	3.82576e-06	6.06078e-06	2.57213e-06	0	1.88314e-06	1.6025e-05	3.74387e-05	0	9.38878e-07	1.16946e-05	6.10976e-05	7.60207e-05	0
AL117335.1	0	0	0	0	0	0	0	0	0	3.17455e-05	0	5.2716e-07	0	1.44058e-06	1.51245e-06	0	0	0	3.4047e-06	0	7.75513e-07	1.80989e-06	8.99743e-07	0	0	0	3.53287e-06	0	4.6858e-07	0	0	0	0	1.37262e-05	0	0	0	0	0	1.42297e-06	0	1.38145e-06	0	0	4.51044e-06	1.76163e-06	0	0	9.82025e-07	0	1.7978e-06	1.27359e-06	0	0	0	0	3.18645e-07	0	0	1.82936e-06	5.33721e-07	0	0	0	0	0	0	7.11404e-07	4.54218e-07	9.68043e-06	0	0	0	0	0	0
SLC7A1	3.89443e-05	8.5978e-06	3.73642e-05	8.3322e-06	6.39897e-05	5.91699e-05	0.00020867	4.64938e-05	2.78598e-05	1.75168e-05	0.000468477	0.000226648	0.000624287	9.68853e-06	2.68003e-05	0.000134663	2.06175e-05	0.000184362	0.000610407	0.000344301	0.000821149	1.2135e-05	0.00049916	0.00011951	7.00596e-05	3.32504e-05	6.64256e-05	0.000188452	1.85385e-06	0.000119157	3.808e-05	1.89969e-05	3.27442e-05	1.37159e-05	4.37967e-05	0.000172343	0	0.000231603	0.000211936	0.000167986	0.000173441	3.53643e-05	9.97807e-05	2.76673e-05	7.87011e-05	0.000102932	3.19899e-05	7.69277e-06	6.261e-05	0.000109571	3.77644e-05	8.41611e-05	5.89245e-05	4.50123e-05	5.66237e-05	0.000234475	0.000226785	6.02555e-06	2.20526e-05	0	1.76553e-05	0.000120956	1.06763e-05	5.23188e-05	8.67156e-05	8.69169e-05	6.82087e-06	3.71512e-05	0.000339554	0.000188247	0.000315904	0.000201324	3.73927e-05	2.35745e-05	0.000104212	0
TSPAN5	4.71572e-05	0.000253847	0.000384167	0.000158369	0	2.15046e-05	0	0.000426079	2.15698e-05	0.00109578	0.000116228	9.32086e-05	0.000729486	1.58832e-05	0	0.000196554	0.000200924	0	0.000728304	0.00108157	0.000192792	7.10013e-05	0.000126508	0.000891379	0.00095802	0.000363842	0.000561392	0.000131314	0	0.000229672	0.000145122	9.99622e-05	0	1.36977e-05	0.000382898	0.000352905	0	5.15005e-05	0.000333438	7.68774e-05	0.000205178	0.000121445	0	0.000107318	0.000261003	0.000121385	0	0.000375454	0.000234159	0.000521256	0.000323243	0.000293248	0.000222626	0.000312489	0.000204351	4.97554e-05	0.000723224	0	0	0.00178332	0.0013117	6.32163e-05	0.00192915	1.31552e-05	2.67412e-05	3.36811e-05	4.49711e-05	0.000265931	0.00081875	0.000988562	0.0001453	3.29474e-05	6.40594e-05	8.17473e-05	2.00308e-05	0
ASNS	0.000323979	0.000165811	0.000126225	4.99765e-05	5.56909e-05	7.82596e-05	0.00011662	0	0	3.21508e-05	3.70315e-05	1.10328e-06	9.29045e-06	4.73318e-05	0	6.38024e-05	0.000142344	5.72054e-05	3.56882e-05	8.76632e-06	2.99503e-05	7.47093e-05	1.79386e-05	2.61364e-05	3.29122e-05	9.36388e-05	0.000145415	3.87016e-05	2.87026e-05	3.77585e-05	0.000169016	5.63768e-05	0	1.3691e-05	6.36737e-05	8.53592e-05	0	5.53134e-05	0.000104057	0	5.09112e-05	5.5799e-05	0	3.39897e-05	6.63511e-05	1.6479e-05	7.85777e-06	7.23483e-05	2.35792e-05	0.000147527	2.3661e-05	0.000352719	5.05816e-06	3.63671e-05	7.39897e-05	0.000159831	2.90997e-05	1.02325e-05	0	0	1.05173e-05	0.000127955	1.47533e-06	0.000136722	0.000271733	7.0825e-05	0	0.000163674	0.000220883	0	0.000109415	7.03332e-05	6.6316e-05	7.03944e-05	8.99094e-05	9.78633e-05
ERCC3	0.000110615	9.8731e-05	8.93761e-05	0.00013469	0	1.61201e-05	0	2.82427e-05	4.45362e-05	8.76615e-05	4.08799e-05	5.77639e-05	0.000174896	5.16906e-05	3.47998e-05	5.06555e-05	4.96328e-05	7.48136e-05	1.70382e-05	0.00010123	2.85985e-05	0	6.01642e-05	2.91291e-05	3.66178e-05	2.29286e-05	6.74781e-05	3.48283e-05	9.4329e-05	6.71972e-05	1.67077e-05	6.87892e-05	2.82679e-05	1.36853e-05	6.35842e-05	4.72354e-05	0	4.72416e-05	2.77968e-05	4.89996e-05	3.09055e-05	9.19039e-06	5.95648e-05	0.000123368	1.79481e-06	5.74398e-05	0.000178948	7.02672e-05	0.000162112	9.96093e-05	2.69997e-05	5.93165e-06	1.2632e-05	2.00688e-05	8.92269e-05	0.000220838	5.99166e-05	1.61508e-05	4.7292e-05	7.63947e-05	0.000164964	8.37382e-06	0.000118193	3.28738e-05	5.56998e-05	4.78776e-05	0	7.24232e-05	6.053e-07	3.98859e-05	3.44935e-05	3.92531e-05	2.82589e-06	4.30555e-05	4.98751e-05	3.75173e-05
TADA3	0.000150398	0.000347915	0.000304238	0.000110276	7.16959e-05	6.35319e-05	0.000139945	9.44578e-05	3.02873e-05	7.11729e-05	0.000107734	5.6004e-05	8.99095e-05	0.000135173	0.000112964	4.6618e-05	0.000101678	0.000148873	6.5587e-05	3.79777e-05	8.93425e-05	9.55649e-05	9.11943e-05	0.000127324	0.000111004	0.000185872	5.21402e-05	4.40303e-05	8.31964e-05	9.75343e-05	0.000157977	0.000101208	0.000121692	1.36835e-05	0.000190204	3.42486e-05	6.38992e-05	0.000306476	9.93548e-05	4.36872e-05	3.88326e-05	6.26129e-05	0.000235769	0.000159501	0.000272011	8.06766e-05	0.000110539	9.76289e-05	0.000147776	6.20385e-05	3.14169e-05	0.000140913	0.000192445	0.000152144	0.000285205	0.000122001	0.000103724	1.79956e-05	0.000163415	7.56221e-05	1.11542e-05	0.000144222	1.43307e-05	5.60143e-05	0.00010375	9.49079e-05	0.000141736	0.00020343	0.000250732	4.44227e-05	0.000191474	5.81185e-05	4.93673e-05	5.19238e-05	0.00012095	0.000126321
PANK4	5.66302e-06	3.60749e-06	1.63394e-05	1.46524e-05	0	1.34691e-06	0	0	5.84437e-06	8.151e-06	1.35377e-05	2.63025e-06	0	1.56555e-05	4.31375e-06	0	6.21761e-06	2.64443e-06	0	1.72305e-06	2.38335e-06	0	1.57851e-06	6.83117e-06	0	8.58821e-06	2.25669e-05	3.02081e-05	0	1.97363e-05	0	2.14303e-05	0	1.36635e-05	1.83149e-05	2.20717e-06	0	4.39065e-06	1.00254e-05	2.23149e-06	2.93275e-05	4.94243e-06	0	0	1.827e-06	1.89753e-05	0	2.35238e-06	1.57984e-05	6.67133e-06	1.85012e-05	9.61716e-06	3.3846e-05	0	2.19522e-05	1.31311e-05	8.78656e-07	0	1.19883e-05	0	3.49936e-06	0	0	2.59289e-06	6.59349e-06	7.13703e-08	0	8.7383e-06	3.01297e-06	1.66046e-05	0	2.88692e-05	3.25503e-06	0	2.2931e-05	0
VPS37D	0	0	0	0	0	0	0	0	0	4.48055e-06	0	0	0	1.07503e-05	0	0	0	0	0	0	9.84212e-07	0	7.85875e-06	0	0	8.53268e-06	2.89675e-05	0	0	0	3.00846e-06	0	0	1.36624e-05	1.05593e-05	0	0	0	9.74525e-06	0	6.74713e-06	0	0	0	0	0	0	7.23844e-06	0	0	0	0	1.88283e-06	0	0	7.45052e-06	9.42767e-06	0	0	5.98937e-06	4.36574e-06	0	0	0	0	0	0	0	1.18968e-05	5.35728e-06	0	3.41378e-06	4.62455e-06	0	3.08441e-06	1.32442e-06
CEP78	8.14907e-05	7.15363e-05	0.000174335	0.000331105	0.000122534	5.42942e-06	0	1.05572e-05	7.50122e-05	5.96838e-05	6.34078e-05	6.85756e-05	5.12117e-05	3.40227e-05	2.67556e-06	0.00012387	0.000272045	4.09182e-06	7.06568e-05	6.69804e-05	5.0803e-05	2.14798e-05	0	0.000132508	7.06358e-05	5.57002e-05	0.000123508	3.73338e-05	2.5421e-05	0.000156426	6.42553e-05	0.000494521	7.3713e-06	1.36535e-05	5.1754e-05	3.53654e-06	0	0.000102798	7.77601e-05	3.35425e-05	5.28363e-05	8.23173e-05	3.90938e-06	0.00122591	1.04719e-05	1.96371e-05	0	3.30182e-05	4.00321e-05	5.64078e-05	3.52869e-05	1.43504e-05	4.54539e-05	4.38832e-06	0.000324799	0.000131998	5.00602e-05	4.73721e-05	4.12529e-06	0.00012489	9.97938e-05	3.82042e-06	5.82042e-05	8.88143e-05	0.000174077	9.07176e-05	3.28608e-05	3.37187e-05	0.00024053	6.60524e-05	2.00168e-05	4.366e-05	2.4186e-05	0.000103572	8.5292e-05	2.76891e-06
TBC1D25	2.20396e-05	2.8036e-05	2.00675e-05	3.95634e-05	1.06881e-05	2.19581e-05	0	1.51122e-05	0	1.4583e-05	2.02903e-05	1.51812e-05	2.46307e-05	3.96043e-06	1.78483e-05	5.76547e-05	1.67932e-05	3.20147e-05	0	1.98476e-05	3.73304e-06	0	1.16027e-05	6.3654e-06	9.8716e-06	6.20938e-06	1.40116e-05	0	0	5.86011e-05	7.98515e-06	6.38558e-05	3.97279e-06	1.36426e-05	1.18084e-05	4.06134e-05	0	0	2.82034e-05	5.9005e-06	4.52865e-05	0	2.32538e-05	1.89927e-05	5.9894e-05	6.12922e-05	2.38194e-05	6.27888e-06	0	5.49425e-05	3.46574e-06	2.61715e-05	8.06686e-06	1.52409e-05	3.94565e-05	5.2882e-05	7.45634e-05	0	4.61476e-06	5.55002e-06	3.09808e-05	3.98855e-06	1.91356e-06	2.06428e-05	2.64e-05	3.67321e-05	1.43897e-05	3.76586e-05	8.28034e-06	1.76563e-05	5.41914e-05	6.66315e-05	4.90947e-07	4.79004e-05	0	0
ADAMTS8	0	0	0	0	0	0	0	8.15804e-05	0	2.82998e-05	0	0	0	0	0	0	0	0	0	0	0	0	0	0	0	0.000160881	2.01685e-05	0	0	0	2.25367e-06	0	0	1.36413e-05	2.4039e-06	0	0	0	0	0	0	0	0	0	0	0	0	1.25525e-05	0	0	7.42581e-05	1.47572e-05	0.000323463	0	0	0	6.67795e-05	0	0	3.3436e-05	3.41533e-05	0	0	0	0	0	0	3.00775e-05	0	4.5038e-05	0	0	0.000142694	0	0	0.000364649
RHOBTB2	2.90159e-05	0	0	6.15295e-05	0	2.43793e-06	0	0	2.27931e-05	9.76665e-05	0.000102109	1.82661e-05	1.39399e-05	1.44005e-05	1.61811e-06	0.000329706	7.40637e-06	0	0.000151029	3.37481e-05	8.18209e-06	0	0	0	0	2.28305e-06	7.60192e-05	6.67214e-05	3.06622e-06	6.5568e-07	1.02821e-05	0	2.15755e-05	1.36349e-05	4.5047e-06	4.80132e-07	0	0	0	1.45635e-05	0.000558829	6.88188e-05	0	0	3.03733e-06	4.17765e-05	1.74084e-05	0	0.000115305	0	3.57275e-05	4.404e-05	1.94916e-05	1.27574e-05	0	2.78026e-05	0.000371054	2.05456e-06	3.81224e-06	2.1457e-05	1.9005e-06	0	1.70844e-05	2.20341e-06	5.03352e-06	3.13036e-05	6.21421e-06	1.01761e-05	6.54353e-05	9.54807e-05	6.08248e-06	0.000259977	5.37243e-05	0.00119426	0.000840199	6.97335e-05
MTERF3	8.67484e-06	0	0	4.71004e-05	0	0	0	0	5.98108e-07	2.27992e-05	1.9566e-05	3.88409e-06	0	1.33106e-05	7.16332e-06	5.34335e-05	1.2822e-05	1.64246e-05	2.84511e-05	6.63692e-05	2.58893e-05	1.3211e-05	2.57616e-05	3.88732e-05	6.2751e-05	2.28829e-06	3.80358e-05	3.07186e-06	5.33376e-07	8.49588e-06	2.63853e-05	0	0	1.36341e-05	5.27e-06	2.09173e-05	5.81525e-06	6.97266e-06	3.56598e-05	1.35561e-05	1.79567e-05	1.57364e-05	1.69853e-05	2.82009e-06	7.50941e-05	1.39348e-05	5.36444e-05	1.88883e-05	0	3.7748e-05	1.91096e-05	6.55544e-05	1.49991e-05	3.417e-06	1.35128e-05	3.93983e-05	3.51847e-06	3.01607e-06	4.26874e-06	1.8547e-05	5.39658e-06	9.56277e-06	1.41279e-05	5.20164e-07	4.67313e-06	4.81659e-06	0	2.43273e-05	3.79787e-05	1.01348e-05	2.34807e-05	7.88677e-06	3.81519e-05	3.077e-05	5.74898e-06	4.07088e-05
BEND3	1.37613e-06	2.65005e-06	1.88989e-06	0	0	0	0	0	6.35459e-06	6.01621e-06	0	0	0	1.55121e-06	0	0	2.60248e-06	0	0	7.77197e-07	0	1.1084e-05	0	0	1.39765e-06	0	0	0	2.81901e-06	0	9.15433e-07	0	0	1.36158e-05	1.14242e-06	0	0	0	1.6457e-06	0	3.46058e-06	8.77057e-06	0	0	0	0	0	0	0	0	6.12078e-06	0	0	0	0	1.05048e-05	0	0	0	1.29008e-05	2.13914e-06	0	0	0	5.207e-07	0	0	1.24307e-05	0	0	0	0	0	0	0	0
DHRS13	4.72089e-06	1.71453e-05	1.91006e-05	9.48234e-06	1.64593e-05	0	1.95465e-05	1.14152e-05	0	0	1.1392e-05	3.16164e-06	1.26911e-05	0	5.86467e-06	5.91094e-05	4.48258e-07	1.41309e-05	4.44652e-05	1.1454e-05	7.09836e-06	0	9.0525e-05	0.000136177	0.000158156	0	1.50961e-05	0	3.93912e-05	1.91541e-05	2.29837e-05	1.41451e-05	1.21625e-05	1.36118e-05	1.53955e-05	4.49208e-06	0	0.000125751	0	0	1.76099e-05	0	0	2.87665e-05	8.63836e-05	0	0	8.0313e-06	0	3.33506e-05	0	0	1.32708e-06	1.68298e-05	2.25581e-05	1.83165e-05	8.98278e-06	2.77179e-05	3.84172e-06	0	0	1.73518e-05	0	0	6.02544e-06	5.48863e-07	4.8736e-05	1.58879e-05	4.98054e-05	0	2.34638e-06	2.35406e-05	1.16974e-05	0	1.47569e-05	8.41852e-06
PLOD3	5.49727e-05	5.63637e-05	8.29382e-05	2.80341e-05	1.95066e-05	2.92139e-05	0	0	0.000123444	2.25238e-05	9.99215e-05	0.000104992	0.000182351	2.77753e-05	4.34963e-05	0.000108937	2.4092e-05	5.85568e-05	0.000125785	7.82384e-05	4.22844e-05	3.24679e-05	0.000149221	7.94154e-05	8.44559e-05	0.000340315	7.97603e-05	9.43276e-05	3.61926e-05	5.37762e-05	0.000164658	0.000139253	3.33107e-05	1.36118e-05	4.25295e-05	0	0	3.65757e-06	0.000208448	0.000133921	3.23021e-05	6.24622e-05	1.31289e-05	4.53829e-05	3.81809e-05	0.000498632	9.73696e-06	0.000101178	2.10071e-05	2.75368e-05	7.00821e-05	1.71203e-05	0.000133647	3.9752e-05	5.7233e-05	0.000206728	0.000122457	4.37504e-05	5.50637e-05	0.000117286	9.71121e-05	0.000111748	2.27379e-05	4.13559e-05	3.32622e-05	4.78261e-05	0	4.53388e-05	0.000103078	4.79732e-06	0.000132105	7.09717e-06	9.6427e-05	5.45089e-05	4.59465e-05	6.0439e-06
YBEY	0.000126579	9.86674e-05	0.000132199	6.63826e-05	0.000105841	0.000130263	0	1.44791e-07	3.22902e-06	0	9.64158e-05	8.14409e-05	2.71851e-05	0.000167538	1.75597e-05	8.00438e-05	0.00012884	2.97598e-05	8.15441e-05	0.000125691	6.51553e-05	1.47026e-05	4.15703e-05	4.45841e-05	6.12425e-05	8.93147e-05	6.56762e-05	3.31704e-05	8.47877e-05	5.91989e-05	8.23573e-05	8.12158e-05	1.44381e-05	1.35804e-05	0.000102232	0.000110554	0.000102261	0.000451089	1.64976e-05	0.000136002	0.000145344	1.53546e-05	0.000115364	0.0001067	8.98184e-05	4.63617e-05	2.21476e-05	5.29719e-05	1.38518e-05	9.34548e-05	4.45441e-05	0.000165274	9.41041e-05	6.63218e-05	0.000116586	3.48895e-05	5.6003e-05	2.60102e-05	3.44432e-05	3.36371e-05	2.41952e-05	0.000260096	1.18794e-05	0.000175095	0.000125385	5.44995e-05	0	3.99989e-05	9.39329e-05	3.49781e-05	0.000143198	9.80251e-05	5.10486e-05	4.53356e-05	0.000129103	4.23185e-05
ZNF383	2.30872e-05	4.44028e-05	2.65797e-05	3.7867e-05	0	2.90178e-05	0	0	1.05647e-05	2.47801e-05	1.03742e-05	2.47525e-06	3.00245e-05	7.34661e-07	7.12418e-06	8.88317e-07	1.0605e-05	0	2.49132e-05	2.43982e-06	2.34146e-05	0	0	1.10895e-06	6.29392e-06	1.78673e-05	2.62325e-05	1.09585e-05	1.32134e-05	1.24224e-05	1.92927e-05	0	5.91669e-07	1.3518e-05	0	1.85684e-05	0	4.58658e-06	3.84178e-06	1.67521e-05	3.03234e-05	1.13879e-05	1.12973e-06	6.25502e-05	0	2.14212e-05	3.61347e-05	3.01755e-05	2.992e-05	0	2.13413e-05	2.66473e-05	1.55381e-05	4.79776e-05	0	2.34935e-05	6.30411e-06	3.65136e-06	1.13363e-05	3.83899e-05	1.04879e-05	0	4.5974e-06	2.07905e-06	7.02712e-07	1.78901e-05	0	6.7853e-06	2.38102e-05	4.03555e-05	5.12138e-06	2.24563e-06	7.72755e-06	0	4.93389e-06	0
ELOVL5	0.000270831	0.000381201	0.000391518	0.000340182	7.15046e-05	0.000102426	0.000154282	0.000132815	7.90377e-05	0.000395284	0.000144252	0.00034143	0.000203325	0.000174924	0.000389206	0.000148926	0.000208859	0.000210346	0.000252251	0.000176564	0.000159936	2.51457e-05	0.000111469	0.000184715	0.000209301	0.000337417	0.000224431	7.29953e-05	0.000276053	0.000239087	0.000248	0.000248146	0.00025394	1.35094e-05	0.000140724	8.88258e-05	2.61166e-05	0.0011123	0.000312823	6.89323e-05	0.000298776	0.000182222	0.000371475	9.52466e-05	0.000108312	0.000130254	0.000339295	7.06822e-05	0.000138181	0.000414016	0.000134184	1.9249e-05	0.000179746	0.000512677	7.92998e-05	0.000350248	1.20368e-05	0.000116635	0.000107239	0.000257772	0.000198055	1.86245e-06	0.000152216	6.87039e-05	0.000148211	0.000191172	2.18457e-06	0.000270988	0.000187704	4.10983e-05	0.000146368	0.000132648	8.72706e-05	0.000224779	0.000267862	0.000175957
RPA2	0.000149342	0.000147137	0.000124548	0.000125358	3.77402e-05	8.8999e-05	0.000143472	4.25425e-05	4.97703e-05	2.00718e-05	5.21465e-05	0.000148986	3.41141e-05	0.000107082	6.82202e-05	3.01339e-05	0.000118434	0.000278271	0.000106009	0.000148102	8.35693e-05	0	0.00011499	0.000173062	0.000192073	6.3545e-05	0.000148703	6.60203e-05	9.86051e-05	0.000157695	5.13209e-05	0.000282692	8.25567e-05	1.34987e-05	0.000378586	5.06912e-05	0.000123026	8.76186e-05	3.9646e-05	0.000109801	0.000140165	7.36566e-05	6.90704e-05	0.000169445	0.000104487	0.00014409	6.00283e-05	0.000170121	8.22198e-05	0.000156707	0.00012985	0.000201003	7.20144e-05	0.000152097	0.000199355	7.96201e-05	3.3958e-05	0.000105159	6.50544e-05	4.76021e-05	0.000127088	3.89308e-05	0	4.07972e-05	0.000127647	0.000175705	0	0.000154485	0.000254466	4.52396e-05	9.12437e-05	3.10589e-05	1.0937e-05	0	6.31663e-05	3.1639e-05
FGGY	1.6951e-05	1.52383e-05	1.55293e-05	2.66114e-06	0	1.14721e-05	0	0.000244994	0.000186807	0.000821034	0.00013694	9.17726e-05	5.2025e-06	0.000242766	4.37049e-05	0.000502653	9.8118e-06	3.8767e-05	8.75788e-05	0	5.24123e-05	9.97057e-06	5.6067e-06	5.45105e-06	1.21364e-05	0	0.000138453	0.000248046	1.72442e-05	3.06576e-05	0.000393328	3.8848e-06	0	1.34966e-05	5.03564e-05	2.62843e-05	0.000176976	0.000122582	4.57616e-05	8.25568e-05	0.00137149	5.72319e-05	3.05173e-05	8.60737e-06	1.66562e-05	6.3232e-05	0	6.2585e-05	1.31965e-05	6.63359e-07	9.32293e-05	0.000166332	0.000126783	2.08491e-06	2.09346e-05	9.35871e-05	6.32104e-05	2.28717e-05	0	0.000273134	6.55892e-05	0.000116269	0.000174178	2.13904e-06	3.16009e-05	7.08326e-06	0	2.2304e-05	5.49879e-05	0.000322881	0.000221815	0.000601604	0	0.000422091	0.00359832	2.48339e-06
ZNF473	8.70603e-06	1.91391e-05	1.31552e-05	0	0	0	0	1.52495e-05	0	0	0	9.02824e-06	3.32661e-06	4.21764e-06	0	3.19975e-06	3.32083e-06	0	5.05992e-06	1.48773e-06	1.86179e-05	4.54176e-06	2.56423e-06	9.81012e-06	8.19663e-06	1.03726e-05	1.05302e-06	0	0	7.98936e-06	1.93268e-05	0	0	1.3486e-05	0	0	0	1.15916e-05	0	0	5.54362e-06	2.99631e-06	0	0	1.62491e-06	0	0	5.84036e-07	0	8.62709e-06	2.03777e-06	7.6245e-06	3.6688e-07	1.21309e-05	0	1.91379e-05	1.11692e-06	0	0	9.56605e-06	1.63079e-05	0	0	1.45619e-05	8.48453e-06	0	0	1.40693e-05	0	6.77308e-06	1.38689e-05	0	8.94616e-06	0	0	0
HMGA2	0	0	0	0	0	0	0	0	0	0.000151749	8.90591e-05	3.4614e-05	7.652e-05	1.22142e-05	0	0	0	0	0	0.000115786	9.56206e-05	5.17108e-05	0	1.55419e-05	2.84167e-05	0.000143302	0.000122735	1.58139e-05	1.82365e-05	1.97813e-05	0.000434222	0	0	1.34791e-05	0	1.00954e-05	0	0	0	0	0	0	3.28167e-05	0	3.2466e-05	0	0	0.000215822	0	0	1.63465e-05	0	4.37384e-05	0	0	5.54486e-05	0	0	0	0	0	0	4.23924e-05	0	0	0	0	1.88039e-05	0.000200816	0.000105759	4.94779e-05	7.36795e-06	4.82511e-06	0	0	0
TRIM31	0	0	0	0	0	0	0	0	0	0	1.05065e-05	0	0	3.23049e-05	0	1.79012e-05	0	0	0	0	0	0.000291339	1.90402e-05	0	0	0	0	0	0	0	0	0	0	1.34668e-05	0	2.53352e-05	0	0	0	0	7.62857e-06	0	0	0	0	0	0	0	0	0	0	0	0	0	0	0	0	0	0	0	0	0.000321072	0	0	0	0	0	0	0	0	0.000104283	1.05026e-07	0	0	5.35423e-06	0
SHMT2	0.000486533	0.000418921	0.000239234	6.44245e-05	4.2677e-05	0.000275472	6.13505e-05	0	1.93127e-05	0	0.000112273	4.0118e-05	6.26541e-05	7.18704e-05	0.000144791	6.33903e-05	0.000167386	0.00011579	5.14756e-05	4.26715e-05	7.08358e-05	6.14075e-05	8.60785e-06	7.90373e-05	0.000126198	3.42057e-05	7.33796e-05	9.42711e-05	0.000336128	0.000264402	0.000287265	8.54058e-05	6.54962e-05	1.34511e-05	7.7674e-05	0.000118587	0.00012473	0.000151995	0.000100777	3.54847e-05	0.000111293	2.53811e-05	9.91265e-05	3.78203e-05	0.000169246	7.85719e-05	0.000509941	6.63801e-05	9.58746e-06	0.000154313	8.61184e-05	2.05978e-05	9.39068e-05	0.00027511	0.000100043	9.73364e-05	1.85417e-05	9.29502e-05	0.000113784	6.05766e-05	1.15371e-06	5.89132e-05	1.06841e-05	0.000250966	0.000527937	3.04194e-05	0.000103459	0.000159711	0.000255243	0	2.04455e-05	0.000102619	5.22042e-05	6.19474e-06	0.000292568	3.5333e-05
PCDH20	0	0	0	0	0	0	0	1.88233e-05	0	0	0	0	0	0	0	0	0	0	0	0	0	0	0	0	0	0	1.92906e-06	2.84663e-05	0	0	0	0	0	1.34373e-05	0	0	0	0	0	0	0	0	0	0	0	0	0	0	0	0	0	0	0	0	0	0	3.77823e-06	0	0	0	1.44492e-05	1.37074e-05	0	0	0	0	0	0	0	6.7877e-06	0	8.6763e-06	0	0	0	0
