## Extended Data Table 2 for "Scalable querying of human cell atlases via a foundational model reveals commonalities across fibrosis-associated macrophages" (part 7 of 14)

### Sheet: TableS3gene_importances_per_typ (continued)
gene	B cell	CD4-positive, CD25-positive, alpha-beta regulatory T cell	CD4-positive, alpha-beta T cell	CD8-positive, alpha-beta T cell	IgG plasma cell	IgM plasma cell	Langerhans cell	Schwann cell	alveolar macrophage	astrocyte	basal cell	blood vessel endothelial cell	capillary endothelial cell	ciliated cell	classical monocyte	club cell	common lymphoid progenitor	conventional dendritic cell	endothelial cell of hepatic sinusoid	endothelial cell of lymphatic vessel	endothelial cell of vascular tree	enterocyte	enteroendocrine cell	erythrocyte	erythroid lineage cell	fibroblast	glial cell	goblet cell	granulocyte	hematopoietic stem cell	hepatocyte	innate lymphoid cell	intermediate monocyte	intestinal tuft cell	ionocyte	keratinocyte	kidney proximal convoluted tubule epithelial cell	luminal cell of prostate epithelium	luminal epithelial cell of mammary gland	lung microvascular endothelial cell	lung secretory cell	macrophage	mast cell	mature NK T cell	megakaryocyte	melanocyte	memory B cell	mesothelial cell	microglial cell	mucosal invariant T cell	muscle cell	myoepithelial cell	myofibroblast cell	naive B cell	natural killer cell	neuroendocrine cell	neuron	neutrophil	non-classical monocyte	oligodendrocyte	oligodendrocyte precursor cell	paneth cell	parietal epithelial cell	plasma cell	plasmablast	plasmacytoid dendritic cell	platelet	progenitor cell	radial glial cell	regular cardiac myocyte	respiratory basal cell	secretory cell	smooth muscle cell	type I pneumocyte	type II pneumocyte	vascular associated smooth muscle cell
RFX7	3.43262e-05	3.63734e-05	2.94379e-05	5.84544e-06	1.80993e-05	5.12599e-05	0	2.88355e-05	0.000150278	0.000320151	2.01311e-05	7.47477e-05	4.15774e-05	7.21861e-06	1.12204e-05	9.41604e-06	2.10871e-05	0	0.000201154	7.35077e-06	4.18029e-05	5.69688e-07	0	3.46466e-06	4.85548e-05	2.53697e-05	0.000142131	0	1.95859e-05	1.22157e-05	3.58486e-05	0	0	1.34217e-05	0	1.14978e-05	6.30881e-05	1.39983e-06	2.15354e-05	4.80237e-05	2.07916e-05	9.54248e-05	0.000119684	8.50707e-06	2.75862e-05	1.66842e-05	1.0716e-05	3.74555e-07	0.000152044	0.00022146	6.9624e-05	2.93644e-05	3.5054e-05	0	2.21509e-05	3.84492e-05	0.0002433	4.03667e-06	1.37597e-05	0.000194837	0.000332871	0.000102291	0.000145846	3.51429e-05	1.57557e-05	2.72205e-05	0	6.76194e-05	3.49099e-08	0.000280375	1.63936e-05	4.935e-05	1.08931e-05	2.8046e-05	1.14592e-05	5.54514e-06
FAM169A	9.93263e-06	0	0	2.99337e-05	0	0	0	3.38373e-05	0	0.000297198	3.35003e-05	5.86464e-06	3.27865e-05	1.13722e-07	0	0	1.03376e-05	0	0	1.27446e-05	1.38854e-05	6.66082e-06	0	7.71835e-08	6.01442e-06	0	0.000108076	9.62017e-06	0	5.88732e-06	1.4883e-05	3.24657e-05	0	1.34012e-05	0.000132901	1.05865e-06	0	0	0	2.95612e-07	0	0	0	3.66455e-05	1.00019e-07	0	6.55594e-07	0	0	2.26242e-05	6.40213e-06	6.25321e-06	7.13588e-06	4.85599e-06	2.18657e-06	3.37931e-05	0.000301052	0	0	6.98102e-05	0.000227164	7.31858e-06	3.11752e-05	0	0	3.05949e-05	0	7.51987e-06	6.4209e-05	4.98821e-05	1.40278e-05	5.74317e-06	0	0	0	0
NPC2	0.000400857	0.000167237	0.000134049	0.000291789	0.000464469	0.000592995	0.000198381	8.5418e-05	0.00054373	0	0.000966208	0.0016851	0.000584043	0.000559663	0.00110135	0.00251363	0.000257915	0.000555358	0.00106604	0.0012966	0.00155534	0.000337625	0.000302753	0.000248678	0.00028723	0.000923474	0.000178744	0.000440933	0.000665741	0.000532504	0.000723238	3.77443e-05	0.000921974	1.33934e-05	0.000850424	0.000301101	0.000586736	0.000376317	0.000161301	0.00223832	0.00303866	0.000531059	0.0010652	0.0001984	0.000487271	0.00104022	0.000196412	0.000855711	0.000103229	0.000158262	0.000356231	0.000580702	0.000724856	0.000125225	0.000283778	0.000331669	0	0.000350882	0.00132365	1.62563e-05	2.82044e-06	0.000427415	0.000344573	0.000381706	0.000462227	0.00181974	0.000531645	0.000587998	0.000437595	6.2452e-05	0.00158435	0.00136058	0.000578977	0.000440931	0.00443192	0.000522039
HAL	0	0	0	1.56968e-06	0	0	0	0	0	0	0	0	0	0	1.2689e-05	0	0	0	0	0	0	0	0	0	0	0	0	0	1.0467e-05	4.95924e-06	2.52549e-05	0	1.64994e-05	1.33571e-05	0	2.84085e-05	0	0	0	0	0	0	0	0	0	0	0	0	0	0	0	0	0	0	0	0	0	0	9.07244e-06	0	0	0	0	0	0	0	0	4.79241e-06	0	0	0	0	0	4.26279e-06	0	0
ABHD14B	0.000319578	0.000201537	0.000251758	0.00021905	0.000222261	0.000514611	0	0	0.00015439	0	0.000141367	0.000282803	0.000115683	0.000245288	2.94269e-05	0.000327376	0.000287565	7.85612e-05	7.42168e-05	0.000106458	0.000140633	5.92566e-05	0.000214303	0.000341448	0.000575979	0.000205466	1.92319e-05	0.00012067	0.000241367	0.000373897	0.000200242	0.000155024	3.21139e-05	1.3356e-05	0.000405384	9.06612e-05	0.000336088	0.000267254	0.000238908	0.000149904	0.00016961	6.0434e-05	0.000248286	0.000118505	0.000628917	0.000167122	0.000376689	0.000245828	0	0.000420461	8.20772e-05	0.00010953	0.000120691	0.000516863	0.000227669	0.000158864	8.12922e-07	3.72265e-05	9.90808e-05	1.36705e-05	1.41301e-06	0.000404525	0.000176667	0.000421002	0.000519606	0.000237269	0.000189773	0.000268424	3.30997e-05	6.24164e-05	0.000242391	0.000240637	0.000180878	0.000308312	0.000215122	0.000178084
CFTR	0	0	0	0	0	0	0	0	0	0	0	0	0	8.3646e-06	0	0.000229745	0	0	0	0	0	5.63433e-05	0	0	0	0.000129743	4.64716e-05	0.000635441	0	0	0.000170905	0	0	1.33469e-05	0.00680109	0	0	3.66704e-05	0.000164247	0	0.00036731	0	0.00011257	0	0	0	0	0	0	0	0	0	0	0	0	0.000115189	5.78884e-05	0	0	0.000260611	0.000164389	0.000233358	6.16395e-05	0	0	0	0	0	0	4.68051e-05	0	7.66116e-05	0	9.2616e-06	0.000404104	0
PEX11B	4.93911e-05	0.000112242	0.000149256	0.000117412	2.55257e-05	1.38461e-05	5.73946e-05	0.000126801	4.18174e-05	1.11394e-05	2.12665e-05	4.55075e-05	0.000115499	6.30923e-05	6.34266e-06	6.75981e-05	4.6124e-05	6.03918e-05	0.000120248	4.0675e-05	5.57821e-05	0	4.45896e-05	0.000123381	0.000196514	0.000124027	2.10605e-05	0.000124303	6.63017e-05	8.45036e-05	3.8219e-05	9.27408e-06	7.39582e-06	1.33444e-05	7.48619e-05	0.000145053	4.61687e-05	5.07489e-05	1.66829e-05	5.34484e-05	6.77987e-05	1.95023e-05	4.41722e-05	1.61162e-05	1.58803e-05	9.66459e-05	0.000116265	7.12885e-05	2.53799e-05	3.98917e-05	7.5967e-05	0.000108653	2.01458e-05	3.05337e-05	4.21109e-05	4.22509e-05	3.17139e-06	1.05341e-05	2.78373e-05	8.21126e-05	2.07168e-05	5.8238e-05	2.19463e-05	9.74734e-05	6.49011e-05	5.88767e-05	0	9.4569e-05	1.7807e-05	2.71646e-05	3.15448e-05	2.44795e-05	0.000108847	0	7.17591e-05	5.79699e-05
PACSIN3	0	0	0	0	0	2.19125e-05	0	0.000127425	0	7.73855e-07	9.08731e-05	7.78884e-06	3.35067e-06	1.76205e-06	0	3.40932e-05	0	0	1.05519e-05	2.67095e-05	5.9942e-06	1.5545e-05	0	6.55696e-07	3.00005e-06	1.06833e-05	4.40573e-05	4.46298e-05	4.14649e-06	7.91276e-06	4.32294e-05	0	3.65282e-05	1.33442e-05	1.06304e-06	6.99316e-05	2.32807e-05	0.00014683	2.14066e-05	0	1.86146e-05	8.85504e-06	4.41109e-06	0	1.88161e-06	9.6161e-05	0	7.1846e-05	9.61231e-06	0	5.11905e-05	6.0516e-05	3.85973e-05	0	0	0	0	0	0	4.65066e-05	1.76681e-05	6.42639e-05	5.74698e-05	2.895e-05	5.35481e-06	0	0	1.34313e-05	1.93374e-05	2.33678e-05	6.36046e-05	1.34574e-05	7.23375e-05	3.16748e-05	4.28099e-05	3.31464e-05
RHOF	0.000257557	0.00103445	0.000992754	0.000607459	6.29609e-05	8.78964e-05	0.000659954	0	4.25773e-05	0	4.67237e-05	3.67447e-05	5.58945e-06	0.000200295	0.000237368	5.93174e-05	0.000442256	0.000734785	8.23211e-05	0.000163145	0.000140589	0.000245387	0	4.61727e-05	4.52274e-05	4.17654e-05	0.000103298	4.86972e-05	0.00010303	0.00059539	0.000189837	0.00108715	0.00021181	1.33239e-05	0.000210179	3.6328e-05	0	6.78955e-06	9.52987e-05	0	0.000108699	0.000100782	0.000175077	0.000702283	0.000529127	6.49276e-05	0.000727204	0.000119631	2.61682e-05	0.000977324	1.98115e-05	0.000166246	0.000120387	0.000181789	0.000820626	0	0.000110076	4.64168e-05	0.000332303	6.55586e-05	4.57745e-05	2.29009e-05	0	0.00025451	0.000241993	0.000450217	0.00103279	0.000495374	0	2.74255e-05	6.87522e-05	0.000224774	3.98265e-06	0.000288687	0.000199007	2.05378e-06
PFDN4	0.000206942	0.000340749	0.000191262	6.13492e-05	0.000116817	0.000198195	0	2.37707e-05	8.12727e-06	1.98745e-05	0.000227557	0.000188865	0.000182871	0.000263166	0.000150907	0.00016149	0.000201773	0.000123386	0.000165494	0.000235529	0.000145025	0.000234034	6.89518e-05	0.000177872	0.00020139	0.000176962	0.000210627	7.67997e-05	8.90659e-05	0.000120211	0.000259674	0.000285057	5.45344e-05	1.33234e-05	0.000395811	0.000107195	0.000329293	0.000299225	0.000215688	0.000180766	0.000108218	4.90354e-05	0.000139475	0.000244389	0.000175273	0.000170644	8.74163e-05	0.000184421	3.38959e-05	0.000118625	7.25179e-05	6.72598e-05	8.50612e-05	9.85965e-05	0.000270527	0.000196801	1.5711e-05	3.74075e-05	8.72914e-05	3.73851e-05	1.46876e-05	9.62618e-05	0.000246237	9.67642e-05	0.000173437	0.000115848	0	0.000125916	0.000288594	4.23392e-05	0.000173164	0.000137869	5.61823e-05	0.00017703	9.55863e-05	0.000152799
MYH3	0	0	0	0	0	0	0	3.16184e-06	0	1.34838e-05	0	6.49955e-06	0	0	0	8.21704e-06	0	0	0	0	0	0	0	0	0	0	6.53077e-07	2.89075e-06	0	0	6.00296e-06	1.24429e-06	0	1.33201e-05	2.03808e-06	0	0	0	0	5.28288e-06	0	0	0	0	0	0	0	4.7207e-06	0	0	0	9.25836e-06	0	0	7.63866e-06	0	0	0	0	2.81014e-05	2.44416e-06	0	0	0	0	0	0	1.21692e-06	0	0	0	0	0	0	5.67171e-06	0
SLC35F5	7.97079e-05	0.000139203	0.000101756	6.88354e-05	9.77966e-05	0.000104676	8.42943e-05	0.000101336	0.000133326	0.000145543	7.84843e-05	7.56624e-05	5.77404e-05	6.44994e-05	1.48172e-05	0.000111585	9.39228e-06	5.19408e-05	0.000259098	2.23163e-05	4.44966e-05	9.88562e-05	0.000174156	2.93864e-05	5.22444e-06	6.35552e-05	0.00010258	3.29546e-06	4.3342e-06	1.81883e-05	4.69945e-05	1.65324e-05	6.93629e-06	1.33034e-05	0.000158896	0.000139105	5.43526e-05	0.000191579	8.98643e-05	6.87382e-05	0.000108275	0.00016377	3.9423e-05	5.84668e-05	1.63903e-05	0.000119042	3.43343e-05	0.00024787	7.02347e-05	8.15158e-06	0.000104756	3.81803e-05	2.61494e-05	0	5.15115e-05	0.0002529	7.51474e-05	0	3.31929e-05	0.000141739	0.000279969	7.65553e-05	0.000287276	0.000143239	9.24168e-05	1.84612e-05	0	3.09394e-05	7.82857e-05	0.000240183	1.7106e-05	3.53104e-05	4.14971e-05	0.000123216	5.30322e-05	1.5434e-05
PLPP4	0	0	0	0	0	0	0	0	0	7.23618e-05	2.28302e-06	0	7.58022e-07	0	0	0	0	0	0	1.91309e-05	0	0	0	4.63629e-06	5.71474e-06	1.19955e-05	3.4504e-05	0	0	0	7.24576e-06	0	0	1.33027e-05	2.07886e-05	0	0	8.37267e-07	0	0	0	9.06099e-06	0	0	0	0	0	0	1.88117e-05	0	0	0	2.26359e-06	0	0	3.45859e-06	2.58809e-05	0	0	6.29057e-05	0.000519416	0	5.33581e-06	0	0	0	0	2.12298e-05	0	0	0	0	0	0	0	0
ZNF446	1.18697e-06	7.64142e-06	1.51817e-06	0	3.85162e-05	1.81124e-05	0	2.84785e-05	0	2.68532e-05	1.00972e-05	1.44384e-05	3.38231e-07	1.918e-05	1.00242e-05	0	3.55049e-06	8.81137e-06	0	1.30433e-05	1.89227e-05	0	3.36891e-05	0	4.67652e-06	0	3.06692e-05	5.22191e-05	5.44435e-06	5.9363e-06	2.42507e-06	0	1.28763e-06	1.32713e-05	7.72731e-06	3.68899e-05	0	1.73195e-05	1.50987e-05	0	1.03611e-05	0	0	8.63739e-06	8.42754e-06	4.70488e-07	1.07404e-06	1.066e-05	3.061e-07	0	1.29088e-05	2.54169e-05	0	0	0	3.0602e-05	0	0	3.42698e-05	3.07751e-05	9.02699e-06	8.11854e-06	1.98184e-05	3.10889e-05	1.96738e-06	0	0	3.76722e-07	3.75638e-05	5.96365e-06	0	2.53379e-05	1.28638e-05	5.92186e-06	5.47953e-06	3.01172e-05
AC026304.1	0	0	0	0	0	1.1381e-06	0	0	0	0	0	1.62414e-06	0	0	0	7.25541e-07	0	0	0	0	0	0	0	3.08431e-06	1.14133e-05	1.39329e-05	3.60222e-06	5.71613e-06	1.04955e-06	0	3.22882e-06	0	0	1.32612e-05	1.00242e-06	0	0	0	1.64062e-06	8.48248e-07	0	9.53109e-07	2.13957e-06	0	1.28671e-05	0	0	3.6822e-07	0	0	3.91495e-07	3.26596e-08	0	0	0	3.50419e-06	0	1.15556e-05	0	0	0	0	4.86842e-06	2.42545e-07	0	2.79107e-06	0	0	9.68042e-07	3.83289e-06	0	2.61067e-07	0	0	0	0
ODF2	5.79478e-05	4.34604e-05	5.78864e-05	4.87942e-05	0	6.23301e-05	0	5.76352e-05	0	8.10933e-06	6.83668e-05	9.48558e-05	2.60894e-05	0.000154612	3.21355e-05	6.53097e-05	3.131e-05	3.13787e-07	0.00015578	3.56529e-05	1.34125e-05	1.05278e-05	2.82605e-05	0.000134076	0.000135982	5.12982e-05	9.628e-05	3.70731e-05	0.00026132	0.000102525	1.89678e-05	0.000149591	6.89547e-05	1.32375e-05	1.17089e-05	2.64459e-05	4.43616e-05	0.000118939	5.88704e-05	7.25406e-05	3.15933e-05	5.72582e-06	3.82084e-05	5.49469e-05	0.000103254	0.00016037	1.66964e-05	6.31158e-05	0	0.000287725	1.95427e-05	5.23106e-06	1.20426e-05	8.4049e-05	0.000145263	4.94062e-05	7.90096e-05	2.37982e-05	6.18749e-05	0	0	7.20408e-06	7.21851e-05	9.90109e-07	6.2501e-05	2.51388e-05	3.94458e-05	8.68862e-05	7.5357e-05	7.33384e-06	3.17859e-05	2.46386e-05	4.19952e-05	3.08241e-05	1.94026e-05	0
AC005523.2	3.19398e-06	0	0	0	0	1.68907e-06	0	0	0	0	3.55359e-06	4.79513e-06	0	0	1.07738e-09	0	8.1332e-06	2.77038e-06	0	0	0	0	0	2.9336e-06	3.76808e-07	0	0	2.89986e-06	4.64032e-06	4.1796e-07	5.59025e-07	1.11265e-05	1.82548e-07	1.32363e-05	0	7.4417e-06	0	6.25288e-06	0	2.78558e-06	0	0	3.82283e-07	8.14983e-07	8.54804e-06	4.69265e-06	0	2.38585e-07	0	0	8.17945e-06	4.36097e-08	0	0	9.83817e-06	0	0	7.61605e-07	2.50871e-06	0	0	0	0	0	4.60258e-07	0	0	3.60889e-06	6.99281e-06	4.3069e-06	0	6.54606e-06	2.04022e-05	0	0	0
AP000766.1	0	0	4.99507e-06	1.18934e-05	0	0	0	0	0	0	0	4.47962e-06	7.39831e-06	4.14207e-06	1.26779e-06	7.61765e-06	5.68965e-06	3.73086e-06	1.95581e-05	0	3.71415e-06	4.69646e-06	0	1.58877e-06	7.74542e-07	0	3.98305e-06	1.44823e-05	4.83297e-07	0	3.11498e-06	5.02352e-07	1.37457e-06	1.32337e-05	3.32471e-06	0	4.2354e-06	0	0	4.73096e-06	5.81306e-06	1.03425e-06	2.46678e-06	1.97687e-06	1.54357e-06	7.47932e-07	9.95233e-07	0	1.17043e-06	0	6.1094e-07	1.02772e-05	9.74725e-07	5.52696e-06	0	0	3.96509e-06	0	0	0	0	1.23441e-05	0	0	0	1.77173e-06	0	5.57917e-07	0	2.96904e-06	0	6.05924e-06	8.14695e-06	3.1541e-06	2.46108e-06	6.01641e-07
AL583810.1	0	0	0	0	0	0	0	0	0	0	0	0	0	0	0	0	0	0	8.16909e-07	0	0	0	0	0	0	0	0	0	0	0	0	0	0	1.32323e-05	0	6.34969e-07	0	0	0	0	0	0	0	0	0	0	5.69719e-06	4.27496e-06	0	0	3.74241e-07	8.76872e-07	0	0	0	0	0	0	0	4.63028e-07	1.20364e-06	0	0	0	0	0	0	0	0	0	0	0	0	0	0	0
PRKCI	5.49268e-05	5.55742e-05	3.23318e-05	2.06076e-05	1.27972e-05	2.94387e-05	0	7.4757e-05	6.58518e-05	0.000113123	0.000173963	6.80276e-05	4.25027e-05	9.31541e-05	2.25035e-05	0.000369207	3.55529e-05	3.57121e-05	9.05699e-05	0	8.03593e-05	6.72808e-05	0.000125596	6.66211e-05	9.94958e-05	0.000145469	8.30025e-05	0.000222891	2.40813e-05	2.09548e-05	7.4422e-05	4.99815e-07	3.85073e-05	1.32319e-05	6.17538e-05	6.71447e-05	2.23509e-05	8.68239e-05	9.35612e-05	4.8305e-05	0.000204881	2.61517e-05	2.46617e-06	0	3.56841e-05	3.9911e-05	2.37543e-07	0.000403135	4.65666e-05	1.64236e-05	5.17423e-05	6.24841e-05	6.36152e-05	0	1.2184e-05	0.000120388	0.00020965	2.92594e-05	2.12759e-05	9.65703e-05	0.000138108	0.000124394	0.000172561	2.55347e-05	6.55337e-05	4.17804e-05	0	1.22645e-05	4.60508e-05	0.000170489	0.000251436	0.000117582	3.02221e-05	0.000208969	0.000184157	0
FAM167A	0	0	0	0	0	0	0	0	0	1.64015e-05	4.61773e-06	0	0	3.80568e-06	0	1.22601e-05	0	0	0	0	0	6.16035e-06	3.61748e-05	0	2.06756e-06	1.06813e-05	1.80695e-05	6.745e-06	0	0	0	0	0	1.32314e-05	7.35885e-06	9.99883e-07	7.44915e-06	0	0	0	3.19751e-07	0	0	0	0	1.18018e-05	0	9.16757e-07	0	0	0	0	0	0	0	0	0	0	0	1.56579e-05	0	0	0	0	0	1.65202e-05	0	1.15566e-06	1.74024e-05	0	4.1697e-06	0	0	4.89193e-05	0	0
GCHFR	0.00023429	0.000287168	0.000320201	0.000232097	0.000105889	7.26104e-05	0.000100983	0	0.00163163	7.33938e-07	0.000154953	0.000187259	0.000139408	0.000538456	9.68094e-05	0.000521152	0.000131481	0.000102073	0	0.000132553	0.000124605	0.000237808	0.000232221	0.000130407	0.000155456	8.64022e-05	5.15792e-07	0.000455158	0.000335515	0.00014593	0.000994226	0.000237923	5.72554e-05	1.32141e-05	0.000341824	5.84744e-05	0.000717489	6.86916e-05	0.000341653	0.000321897	0.00033687	0.000858103	0.00100566	0.000302231	0.000163212	3.7459e-05	0.000329593	0.000464067	0	0.000227337	1.1895e-05	0	2.68117e-05	0.000264769	0.000509777	0.000185395	0	3.97566e-05	6.64864e-05	0	0	0.000190742	0.000283472	0.000111203	0.00020865	0.0004716	0	0.000221324	2.87419e-05	0	0.000265188	0.000400447	9.04294e-05	4.50093e-05	0.000411318	9.5153e-05
COPS3	0.000276408	0.000229423	0.000168378	0.000139098	2.59243e-05	0.000144699	0.000171605	2.6208e-05	9.25996e-05	1.27721e-05	0.000166632	5.72854e-05	5.55322e-05	5.33003e-05	9.68037e-05	0.000102608	0.000204874	0.000259134	0.000111098	0.00015086	6.91462e-05	0.000150521	0.000214857	0.000226919	0.000278862	3.37519e-05	0.00013805	0.000143749	9.36072e-05	0.000178807	0.000172307	9.26194e-05	0.000107825	1.3213e-05	0.000128423	0.000148823	0	9.84301e-05	7.48506e-05	0.000131562	7.70577e-05	5.8592e-05	0.000110005	0.000319012	0.000306717	0.000166031	0.000226057	0.00012614	4.58877e-05	0.000179656	4.70248e-05	9.00014e-05	4.26028e-05	2.19682e-05	6.50995e-05	0.000154906	4.23403e-05	4.43579e-05	0.000130806	7.16026e-05	7.88755e-05	3.62259e-05	2.22641e-05	0.000151649	0.000296085	0.000100571	9.36451e-06	0.00019895	0.000289414	3.75552e-05	0.000141152	9.03515e-05	7.75342e-05	5.33434e-05	0.000118448	0.000107432
RP2	2.00639e-05	4.61312e-05	5.97126e-05	6.27874e-06	0	0	0.000185072	0	2.67102e-05	6.31798e-06	5.98236e-06	1.10577e-05	2.14087e-05	6.48551e-05	0.000153591	4.04042e-05	1.36774e-05	0.000101442	0	1.64151e-06	9.02639e-06	3.57926e-05	0	0	0	0	2.75062e-06	0	7.36772e-05	3.8548e-05	3.63565e-05	0	7.74344e-05	1.31943e-05	1.0881e-05	3.6627e-06	3.13205e-05	1.18015e-05	0.000116364	0	2.32557e-05	2.56817e-05	1.94254e-05	2.27074e-05	8.64975e-07	7.40308e-05	0	2.06681e-06	2.14914e-05	5.49626e-05	3.27612e-05	0	7.99117e-05	7.38583e-05	3.21856e-06	4.40051e-05	3.00344e-06	6.3989e-05	0.000198829	0	0	0.000135683	0	3.89525e-07	1.67083e-05	5.13332e-05	0	0.000118171	1.18807e-05	6.17297e-05	5.47737e-06	2.45402e-05	3.91225e-05	3.41809e-06	3.98102e-05	1.85453e-05
TLE1	0.000263066	0	0	0.000257913	3.07939e-05	0.000147015	0.000133082	0.000367053	7.03308e-05	0.000237525	0.000115836	0.000157584	7.61477e-05	6.48683e-05	2.87625e-05	0.000621324	0.000199437	0.000233134	0.000210796	0.000368646	0.000316914	0.00027486	6.61971e-05	3.20169e-06	1.2429e-05	0.000381567	0.000218218	0.000465228	4.86174e-05	0.000120842	0.000267188	0.00100227	0	1.31915e-05	0.000447971	0.000112852	0	0.000125971	0.00046513	0.000119401	0.000127023	1.45645e-05	0	0.000286113	2.0723e-06	0.000315556	0.000100137	0.000329221	8.52968e-05	0.000391139	0.000194959	0.000183209	3.86481e-05	0.000304694	0.000625556	0.000155814	0.000286991	8.8557e-06	1.7072e-05	2.77813e-05	9.09747e-05	0.000268235	0.000110092	0.000146447	8.19005e-05	1.41387e-05	8.31331e-05	7.86503e-05	0.000708823	3.44555e-05	0.000135919	0.000152438	0.000159594	0	0.000104858	0.000433162
OCLN	1.56515e-06	3.76446e-06	2.34599e-05	0	0	4.69268e-06	0	6.96208e-05	2.24017e-05	1.8191e-05	7.68884e-06	9.5802e-05	7.18054e-05	0.000119433	0	0.000911171	1.62237e-06	0	7.17513e-05	2.48188e-05	5.18822e-05	0.000111857	1.90192e-05	0	5.89401e-06	0.000104602	9.95977e-05	0.000311814	4.62977e-05	0	0.000531859	6.62018e-06	0	1.31725e-05	4.19023e-05	5.3835e-05	0	9.26924e-05	0.000566031	0.000131692	0.000850457	2.23126e-05	6.77799e-07	0	3.67715e-06	0	0	1.89028e-06	0	0	5.87458e-06	1.99773e-05	0	0	2.3917e-05	7.9264e-05	6.57118e-06	8.15769e-05	0	4.48382e-05	3.80105e-05	4.76159e-05	2.94184e-05	0	2.59414e-06	4.07185e-06	0	0	0	4.47225e-05	9.97566e-05	0.000334974	0	0.00089484	0.000385036	0
SLC35E2B	5.45297e-05	8.06238e-05	7.46979e-05	1.94322e-05	1.37895e-05	3.78728e-05	0	0	4.59506e-06	4.27447e-05	2.56243e-05	4.04801e-05	4.8425e-05	1.88115e-05	3.60542e-05	5.41592e-05	1.8138e-05	1.23761e-05	2.27166e-05	1.98284e-05	3.4973e-05	1.79738e-05	2.49937e-05	5.39992e-05	5.51659e-05	3.19664e-05	5.90797e-05	5.21441e-05	7.3995e-05	8.03235e-05	3.33012e-05	2.38667e-05	8.00011e-05	1.31486e-05	1.56881e-06	1.57682e-05	0	9.94075e-05	0	1.97299e-05	4.44595e-05	3.48674e-06	0.000128876	3.01139e-06	3.63521e-05	1.55328e-05	5.99751e-05	3.84512e-05	1.76347e-05	4.63436e-05	4.31233e-05	0	2.45544e-06	2.25889e-05	5.79583e-05	4.41436e-05	0.000148043	6.94932e-05	5.01426e-05	1.73579e-05	4.19865e-05	1.60796e-05	3.49716e-05	3.54093e-05	7.30163e-06	3.46866e-05	5.0555e-05	4.43029e-05	2.84018e-05	5.57603e-05	1.91064e-05	4.97022e-05	2.17104e-06	0.000122611	4.46483e-05	7.54383e-06
AL035701.1	0	0	0	0	0	0	0	4.52685e-06	0	8.75606e-06	0	0	0	6.76454e-06	0	0	5.18348e-06	0	0	0	2.35427e-06	0	6.91561e-07	0	0	0	8.5095e-06	8.9502e-06	0	5.23598e-07	0	2.57582e-06	0	1.31408e-05	0	0	0	0	0	1.16334e-05	0	0	0	1.32564e-06	2.00512e-07	0	0	0	0	2.08362e-06	0	0	0	0	1.49467e-05	0	1.05441e-07	0	0	1.59052e-05	1.81498e-05	0	1.28388e-05	0	0	0	0	0	0	0	0	1.63704e-05	0	0	1.68288e-06	0
LRP8	2.12181e-06	1.52529e-06	2.13674e-06	2.45917e-07	0	0	0	0	2.89209e-05	7.39763e-05	4.67064e-05	0	5.23732e-06	2.02938e-05	3.47573e-06	0	1.41131e-05	0	6.84001e-05	2.44682e-06	0	0	0	3.73005e-05	1.34716e-05	0	2.1864e-05	1.6467e-06	3.50122e-06	8.66025e-06	3.36871e-06	3.76483e-06	0	1.31221e-05	3.72918e-07	0	0	0	0	0	3.58425e-05	4.57243e-05	4.49799e-06	7.21879e-07	2.04402e-05	1.69045e-05	0	0	9.40293e-05	0	0	0	0	0	8.5206e-06	2.18425e-05	7.93648e-05	1.10632e-05	2.85469e-06	0	1.24195e-05	0	0	0	3.65949e-06	1.93547e-05	0	1.16101e-05	9.5489e-05	2.59105e-06	4.25529e-06	8.83391e-06	0	0	0.000101482	0
ZNF653	3.47773e-07	5.51487e-06	7.91025e-06	0	0	1.78691e-06	0	0	0	0	2.32775e-06	0	1.78707e-06	2.94231e-07	9.40617e-07	0	0	0	0	2.95172e-06	0	3.42133e-05	7.64264e-07	0	3.02372e-06	0	0	0	3.32691e-06	0	2.01846e-06	0	4.74147e-06	1.30772e-05	0	3.79474e-06	0	8.32666e-06	5.49847e-06	0	2.35583e-05	0	0	2.08989e-06	0	0	0	0	0	0	0	6.41013e-05	1.70583e-06	4.87555e-05	0	3.45883e-06	0	1.94009e-06	2.21513e-06	0	0	0	0	0	6.15324e-07	0	0	0	2.51247e-05	0	1.49021e-06	1.44927e-05	0	6.99881e-06	7.44865e-06	2.53269e-06
NGRN	0.000297954	0.000115307	4.2198e-05	0.000169797	0	0.00014743	0	0	6.66609e-05	0	6.41424e-05	0.000181964	6.17766e-05	8.90817e-05	5.55057e-06	0.000209658	6.7375e-05	0	0	0.000123001	4.31787e-05	2.12865e-05	0.000134486	7.13224e-05	6.17195e-05	2.56126e-05	3.7869e-05	4.25306e-05	1.23593e-05	0.000115637	6.7965e-05	5.51238e-05	2.73048e-05	1.30406e-05	0.000263687	9.05883e-05	0	0.000104216	5.7573e-05	3.47729e-05	4.8109e-05	5.96256e-05	7.84286e-06	5.87449e-05	0	0.000172383	0.000542353	6.76371e-05	2.24807e-05	0.000128203	3.27828e-05	1.07567e-05	0.000126458	0.00025508	1.02698e-05	4.87744e-05	9.24428e-05	0	1.69096e-05	0	0	0.000272859	0	3.17928e-05	2.49631e-05	2.63166e-05	0	4.79453e-05	0.000153252	0	7.55612e-05	5.51813e-05	3.33014e-05	3.93904e-05	0.000149741	0.000179363
AC107871.1	3.52654e-07	0	0	0	0	0	0	0	0	0	0	0	0	0	0	0	0	0	0	0	0	4.97653e-06	0	1.27591e-06	0	0	0	0	0	0	1.42369e-07	0	0	1.30257e-05	0	9.75857e-07	0	0	1.33017e-06	0	0	0	0	0	0	0	0	0	0	0	1.01653e-06	0	0	0	0	0	0	0	0	0	0	0	0	0	1.30456e-06	0	0	0	0	3.40256e-06	0	0	0	0	0	0
ZNF546	2.11369e-06	1.41455e-05	1.77008e-05	0	2.48574e-05	7.7111e-07	0	1.24282e-05	1.09143e-05	1.22221e-05	0	3.67631e-06	0	9.10814e-08	0	0	1.70037e-06	0	9.14504e-06	0	1.7666e-06	0	0	2.15944e-06	1.53003e-06	3.89083e-06	1.55038e-05	0	2.76111e-06	1.05026e-05	3.34388e-06	0	0	1.30145e-05	2.57071e-07	0	3.00656e-06	2.07391e-06	5.64369e-06	0	1.25127e-05	2.1947e-05	0	1.47992e-06	0	0	7.95028e-06	2.25401e-06	3.233e-06	0	3.45288e-06	0	1.53343e-05	0	0	1.25372e-05	7.35259e-06	0	0	1.30414e-05	2.90327e-05	0	0	6.66771e-06	2.18034e-05	6.9539e-06	0	4.1546e-06	1.34839e-06	1.3965e-05	0	2.3017e-06	0	0	0	0
AC008735.2	2.83654e-06	0	6.80219e-07	0	0	0	0	0	0	0	0	0	0	0	0	0	0	0	0	0	0	5.87429e-06	0	0	0	0	0	0	0	1.80111e-06	0	0	0	1.29903e-05	2.20012e-06	0	0	0	0	0	0	0	0	4.13388e-06	0	0	0	0	0	0	5.29793e-06	0	0	0	1.93453e-05	0	0	0	0	0	2.00952e-05	0	0	0	0	0	0	7.58373e-06	3.89607e-06	2.37868e-06	0	0	0	0	0	0
TEX2	2.18612e-06	0	1.78647e-05	0	0	0	0	1.35677e-05	0.000202228	0.000403263	1.51919e-05	5.01929e-05	1.62174e-05	1.60722e-05	2.39981e-05	4.01402e-05	0	0	4.57054e-06	1.54163e-05	1.48556e-05	4.31205e-05	1.62301e-05	2.76561e-05	1.39912e-05	5.19475e-05	4.51307e-05	8.04004e-06	1.91235e-05	1.28303e-05	7.50454e-05	0	1.82279e-05	1.29579e-05	6.64577e-05	9.89755e-05	0	5.90965e-05	0.000106354	3.49199e-05	2.11533e-07	5.32397e-05	2.38314e-05	0	3.30681e-05	4.66033e-05	0	5.65567e-05	7.26513e-05	6.9831e-05	6.43228e-05	3.79782e-05	1.4067e-05	0	0	6.08704e-05	8.13802e-05	0	0	6.95074e-05	8.35826e-05	3.40616e-05	0	0	1.57904e-05	0.00016375	0	5.99126e-05	5.93514e-05	0.00023989	2.34566e-06	1.78716e-05	3.80208e-05	2.1736e-05	1.89465e-05	1.86828e-05
SPRY2	0	0	0	0	0	0	9.54441e-05	0	2.07396e-05	0.000115441	0.000121128	1.7823e-05	6.30859e-06	3.59516e-05	1.46271e-05	4.33355e-05	2.8284e-05	8.15496e-05	0	2.48886e-06	3.79528e-05	5.87647e-05	3.63934e-05	8.55335e-06	1.17279e-05	6.65207e-05	0.000114515	4.2192e-05	3.94708e-05	1.75321e-05	2.27652e-05	8.38705e-05	0	1.29465e-05	1.25173e-05	1.18856e-05	0	6.33384e-05	0	7.10164e-05	3.15264e-05	8.56544e-05	1.48e-05	4.89945e-05	1.86098e-05	7.72129e-05	0	3.37609e-05	7.81425e-05	0	8.99548e-05	0.000132933	0.000118516	0	0.000167137	0.000272571	9.58271e-05	0	0	1.5433e-05	1.40548e-05	0.000111012	2.52434e-05	0	0	3.87962e-06	0	1.9665e-05	0.000220104	5.39651e-05	4.56366e-05	5.45234e-05	5.19391e-05	9.77254e-06	0.000163561	7.64576e-06
ART5	0	0	0	0	0	0	0	0	0	0	0	2.75126e-06	0	0	0	0	0	0	0	0	0	0	0	0	0	9.40297e-06	0	0	0	0	0	0	0	1.29401e-05	4.33526e-06	0	0	1.18118e-06	0	0	0	0	0	0	0	3.28207e-06	0	5.05047e-06	0	0	5.22146e-07	0	0	0	0	0	0	0	0	0	0	0	0	0	0	0	0	0	0	0	0	0	0	0	0	0
HAX1	0.000454723	9.89528e-05	9.97351e-05	0.000156468	0.000352186	0.000467907	0.00032792	3.51689e-05	0.000127685	0	0.000306673	0.000243772	0.000213721	0.000132076	0.000128046	0.000203553	0.000273554	0.000308582	0.000105052	0.000287543	0.000192774	0.000100803	0.000188564	0.000665535	0.000477558	0.000123741	0.000128465	0.000350929	0.000130743	0.000177578	0.000324438	0.000174184	0.00014934	1.29396e-05	0.000379374	0.000364207	0.00011254	0.000209966	0.000292902	0.000252743	0.00029016	8.32346e-05	0.00015176	0.000253649	0.000140159	0.000184909	0.00011783	0.000150515	0	0.000112452	0.0001269	0.000245949	0.000154936	0.000295845	0.000145431	0.000308446	4.35318e-05	0.000161268	0.000222228	8.49387e-05	8.14432e-05	0.000232054	0.000214072	0.000444754	0.000536335	0.000303165	5.63098e-05	0.000227775	0.00042429	1.20884e-05	0.000270417	0.000162973	0.000167324	0.000160486	0.000401804	0.000175622
TDRD3	3.75927e-05	4.8257e-05	2.60627e-05	5.37405e-05	9.43078e-05	8.25073e-06	0	0.000174396	0.000120859	0.000635182	0.000160753	7.65907e-05	3.9828e-05	6.99268e-05	3.10706e-05	0.000265373	5.1297e-05	1.46072e-05	5.95943e-05	4.0671e-05	5.88514e-05	2.12267e-05	5.01235e-05	5.07455e-05	0.000116617	0.000101409	0.000168232	8.65689e-05	3.80003e-05	5.28191e-05	3.20016e-05	2.16384e-05	5.21098e-05	1.29369e-05	8.09609e-05	4.33123e-05	1.42105e-05	3.85777e-05	7.66453e-05	5.12056e-05	6.09405e-05	4.76015e-05	0.000945085	1.45896e-05	3.54645e-05	0.00047217	4.05368e-07	0.000112005	0.000123127	0.00013795	0.000185439	2.43541e-05	0.000128717	1.64189e-05	3.67184e-05	0.000114279	0.000273542	2.50254e-05	9.11678e-05	0.000139393	0.000114177	0.000126882	0.000218717	9.05791e-05	9.73176e-05	4.22426e-05	5.33486e-05	7.76253e-05	0.000105766	0.000659623	9.7336e-05	0.000138826	3.68008e-05	6.49467e-05	8.36313e-05	1.14413e-05
MRPS16	0.000233348	0.000143384	0.000118698	0.000122048	4.99714e-05	0.000178025	0	2.53927e-05	6.91783e-05	4.61434e-05	0.000274738	0.000173758	0.000163528	0.000116787	7.69614e-05	0.000183947	0.000181174	5.59613e-05	6.03682e-05	0.000150478	0.000157166	0.00018323	0.000174017	0.000290822	0.00025457	0.00016931	9.43395e-05	9.15514e-05	3.48332e-05	0.00014464	0.000211919	4.18828e-05	4.0305e-05	1.29348e-05	0.000142403	0.000297218	6.14775e-05	0.000359627	0.00017759	8.34796e-05	0.000135536	4.30854e-05	0.000110451	0.000113865	0.000147724	0.000336449	8.60387e-05	0.000111578	1.90279e-05	0.000173038	0.000128752	6.16142e-05	5.58398e-05	0.000109173	9.64493e-05	0.000249534	4.07016e-05	2.54697e-05	9.83166e-05	2.14948e-05	0	0.000168315	0.000171121	0.000147075	0.000190956	0.000204138	3.11493e-07	6.1609e-05	0.000148753	3.12918e-05	0.000232689	0.000116136	5.28941e-05	4.00289e-05	0.000178874	7.37727e-05
WIPF3	2.18243e-06	0	0	0	0	2.90962e-06	0	6.25918e-05	0	0.000175467	3.5199e-05	1.30512e-05	0	1.75948e-05	0	0	2.35876e-05	0	4.29556e-05	4.10721e-05	9.88795e-06	6.0069e-06	6.03593e-05	3.24347e-05	9.38782e-06	0	3.31643e-05	2.1236e-05	0	0	2.00179e-05	0	0	1.29275e-05	1.40343e-05	0	0	0	0	3.55983e-05	0	1.88462e-05	0	7.00234e-06	0	2.70918e-05	0	2.71488e-05	3.00692e-05	0	1.76834e-05	0	0	0	0	0	0.000267217	0	0	3.35315e-05	4.19631e-05	4.1772e-05	0.00011137	4.88687e-06	0	0	0	0	7.83837e-05	5.57505e-05	4.0113e-05	0	5.04944e-05	0	0	0
AC026471.1	3.37263e-07	8.67198e-06	1.08786e-05	0	0	0	0	0	0	1.26842e-06	3.21749e-07	1.66124e-06	0	6.17496e-06	0	0	6.3213e-06	1.87196e-06	5.87112e-07	4.24763e-06	1.305e-06	8.98898e-06	0	0	3.89205e-06	0	3.06095e-06	0	3.08335e-06	2.91311e-07	6.46592e-06	7.95027e-06	0	1.29073e-05	3.59654e-06	3.13254e-06	0	0	6.91161e-06	1.03344e-05	0	0	9.6887e-07	5.05312e-06	2.65988e-06	0	0	0	0	4.38073e-06	1.06076e-05	0	9.68004e-06	1.29954e-05	0	3.07675e-06	0	0	0	0	1.79166e-06	1.14356e-06	5.13795e-06	0	0	3.34828e-06	1.11257e-05	2.01374e-07	2.60873e-06	3.56539e-06	2.39993e-07	2.80169e-06	9.35529e-06	0	0	1.94464e-05
TFAM	0.00020908	9.53855e-05	9.64774e-05	0.000155744	0	0.000181878	0.000129172	0	1.06061e-05	0	0.000120056	0.000110398	6.80437e-05	0.000230508	4.97799e-05	0.000160604	0.00017195	8.06438e-05	4.10647e-05	0.000170557	0.000149069	0.000220463	5.08886e-05	0.000437459	0.000583264	6.80505e-05	2.60749e-05	0.00018282	0.000110625	0.000147366	0.00015388	4.71257e-05	3.25304e-05	1.28991e-05	0.000257932	7.43872e-05	0.000120783	0.000127495	0.000164538	8.53579e-05	5.75451e-05	1.11402e-05	2.59408e-05	0.000226515	0.000183451	0.000181131	3.49845e-05	0.00028867	1.87705e-06	0.000125742	7.95123e-05	0.000133132	2.06468e-05	0.000106306	9.29679e-05	9.4716e-05	6.07714e-05	2.2179e-05	0.000103763	0	0	2.14602e-05	0.00010355	0.000138154	0.000290166	0.000140719	1.06696e-05	0.000113307	0.0002588	2.73649e-05	0.000154521	0.000121592	7.90464e-05	6.66622e-05	0.000184058	0.000101184
LIPE-AS1	6.6871e-06	3.29537e-05	1.35951e-05	0	0	1.29293e-05	0	0.000282459	2.74813e-05	0.000202202	6.32039e-05	8.61582e-06	0	1.31904e-05	1.30001e-05	0.000145065	8.04537e-06	1.06834e-05	0.000351751	8.71841e-06	3.73824e-05	8.52912e-05	0.000125697	1.27911e-05	1.2678e-05	3.23689e-07	5.93192e-05	9.38848e-06	1.07765e-05	3.82122e-05	0	6.76548e-05	2.02031e-05	1.28971e-05	5.4735e-05	3.50698e-05	1.718e-05	6.8637e-05	5.68465e-05	4.45377e-07	6.80207e-05	0.000224083	1.44334e-05	5.69864e-06	0	0	0	0	0.000374804	3.18551e-06	5.92243e-05	0	0	1.40894e-05	2.74165e-05	9.7989e-05	0.000104661	0	8.25224e-05	0.000174896	0.000266825	2.73529e-05	2.02401e-05	2.99216e-06	5.6765e-06	3.71966e-05	0	5.87194e-05	1.34601e-05	0.000169015	8.23869e-05	1.46533e-05	0	0	6.22007e-05	0
NEO1	0	0	0	4.9851e-06	0	0	0	0.000459184	0	0.000706251	4.42604e-05	2.21651e-05	4.53134e-05	5.08888e-05	0	5.00484e-05	4.63871e-06	0	8.29974e-05	4.68155e-05	2.53238e-05	5.43139e-05	3.57976e-05	0	0	0	0.000328508	0.00013985	0	0	8.15811e-05	0	0	1.28896e-05	5.43889e-05	0.000128591	7.00063e-05	0.000130984	0.000109556	0	0.000102418	5.82728e-05	0	5.52879e-05	0	6.56949e-05	0	0.000191194	0.000257565	0.0001137	0.000101033	0.000104274	9.87069e-05	0	0	7.29589e-05	0.000632554	0	0	0.00149364	0.0012996	0.000526163	0.000170737	0	0	0	0	1.18338e-05	0.000230032	0.000249106	6.24418e-05	0.000221207	5.04745e-05	7.59623e-05	1.60511e-05	2.07512e-05
KCMF1	4.00111e-05	0.00010553	0.00013707	9.26944e-06	3.21386e-05	4.76324e-05	0.00129067	0.000148419	0.000119925	0.000129627	0.0002092	8.65045e-05	6.71451e-05	0.000132223	0.000136792	0.000113573	0.00011167	0.000797739	0.000168799	8.6204e-05	9.72197e-05	6.57282e-05	6.89255e-05	0.000126886	0.000136322	0.00034092	0.000163262	0.000291164	7.94078e-05	0.000130156	0.000245081	7.17581e-05	0.00016271	1.28893e-05	8.71978e-05	0.000192889	8.34409e-06	7.298e-05	0.000112257	1.39027e-05	9.45631e-05	0.000138483	3.73326e-05	0.000195078	9.2747e-05	0.000149763	1.12275e-06	0.000134431	5.95335e-05	5.09313e-05	0.000120509	0.00019301	0.000208505	8.36803e-06	3.50168e-05	0.000152721	6.11137e-05	0.000132447	0.000151571	3.85039e-05	7.72085e-05	6.72438e-05	9.55839e-05	3.92667e-05	0.000101227	6.29111e-05	0.000163083	0.000184512	0.00015767	0.000269543	0.000393957	7.57474e-05	0.000179022	0.000108071	6.54332e-05	1.63369e-05
RCN3	1.07201e-06	0	0	0	0	4.37965e-06	0.00029246	0.00012799	0	0	5.41465e-06	5.3435e-05	3.49942e-06	0	2.13508e-05	0	1.12959e-05	0.000162526	1.5619e-05	8.28674e-05	6.4133e-05	0	9.05689e-06	0	0	0.000505832	4.06122e-05	0	2.60278e-05	1.93908e-05	2.56957e-05	0	7.38241e-06	1.28633e-05	0	6.57292e-06	0	0	0	5.19579e-05	0	0	0	0	0	0	0	6.53966e-06	0	0	9.70912e-05	6.60015e-05	0.000421956	0	0	0	7.18314e-07	0	1.05535e-05	0	0	1.30831e-05	0	5.51958e-06	1.09799e-05	1.07447e-05	0	2.15731e-05	2.129e-05	0	4.86997e-06	0	9.86292e-05	0	0	9.5537e-05
C9orf64	2.35221e-05	1.44412e-05	5.95466e-06	9.5878e-06	5.18017e-05	5.1331e-06	0	0	2.05276e-05	0	0.000101257	1.28859e-06	2.77531e-05	1.54859e-05	3.30797e-05	3.42213e-05	1.98403e-05	2.81063e-06	0	0	7.77421e-05	1.4744e-05	0	5.73002e-05	5.71379e-05	6.61535e-06	5.97031e-06	0	4.56551e-06	1.04207e-05	1.74208e-06	1.90442e-05	1.12897e-06	1.28622e-05	1.8049e-05	0	5.30389e-05	1.22461e-05	0.00018908	0	1.15754e-05	4.96531e-06	0	0	7.8817e-06	2.42362e-05	0	2.79882e-05	2.73963e-05	4.90347e-06	5.05896e-05	4.77794e-05	6.17059e-05	0	0	4.73129e-05	0	2.00034e-05	3.67026e-05	0	0	1.79642e-06	3.20949e-05	5.07924e-05	8.26348e-06	4.75444e-06	0	2.5217e-05	1.86142e-05	3.04877e-05	4.42331e-05	2.20048e-05	2.09332e-05	9.75114e-05	2.397e-05	5.70604e-05
HPF1	5.31596e-05	1.71525e-05	1.12025e-05	2.13988e-05	3.53837e-05	8.60652e-05	0	7.45709e-05	1.95144e-05	0	0.000162519	0.000157741	3.11478e-05	8.47845e-05	3.35984e-05	7.42887e-05	3.75242e-05	5.91519e-05	0.000169053	0.00013492	0.000108014	4.50461e-05	2.64571e-05	0.000604132	0.000478985	0.000100397	0.00021891	4.09156e-05	0.000130633	6.45119e-05	0.000117338	3.3409e-05	1.34794e-05	1.28605e-05	0.000190628	0.000183858	6.62104e-05	0	8.39959e-05	0.000176465	1.33349e-05	7.581e-05	9.47423e-05	3.24681e-05	0.000394538	0.000179718	2.96094e-05	0.000197231	2.72618e-05	0	4.5073e-05	4.25312e-05	0.000171735	2.70755e-05	1.94071e-05	6.69774e-05	6.48462e-06	0.000103779	2.47926e-05	7.43152e-05	1.90082e-05	0.000115394	0.000100512	1.56576e-05	1.10635e-05	3.39074e-05	0	9.1875e-05	0.000420614	3.75846e-05	2.62511e-05	7.13917e-05	0.000149997	0	2.03078e-05	2.34325e-05
TP53INP1	0.000882509	0.000216097	9.44239e-05	0.00013078	0.00282897	0.0023659	0.000211586	0	0	1.21627e-05	2.24659e-05	0.000117931	0.000193285	0.000350428	0.000224198	0.000670745	0.000541181	0.000141066	0.000277723	9.11117e-05	9.04767e-05	7.62388e-05	0.00100747	7.24376e-05	8.41137e-05	8.07407e-05	3.45058e-05	0.000726544	0.000173007	0.000204481	0.00060929	1.61485e-05	0.000122454	1.28564e-05	7.1267e-05	5.35941e-05	9.12924e-05	0.000981071	0.000336327	3.04478e-05	0.00036393	2.57628e-05	0.00026416	6.17082e-05	4.27525e-05	0.000115344	0.000265659	8.87198e-05	6.39392e-05	0.000178559	3.20848e-05	2.38387e-07	5.96181e-05	0.00067079	6.60754e-05	0.000132514	0	0.000132714	9.48591e-06	3.99498e-05	0.000165258	0.000629158	6.5887e-05	0.00254897	0.00187365	4.28967e-05	0	0.000259656	0.000121422	0.000174325	0.000214706	0.000276301	4.30085e-05	4.82745e-05	0.000248359	2.54855e-05
GATB	2.93574e-05	5.43974e-06	4.38714e-06	5.37883e-05	0	1.22191e-05	0	2.21763e-05	1.43431e-06	0.000104185	6.9462e-05	5.72274e-06	3.66183e-05	1.1116e-05	1.8234e-05	2.17567e-05	4.81713e-05	1.63498e-05	7.47359e-06	8.39158e-06	9.82317e-06	8.21838e-06	0	3.07266e-05	5.17406e-05	4.12553e-05	3.80068e-05	5.32842e-06	3.32519e-06	4.15143e-05	5.87533e-05	0	1.59554e-05	1.28544e-05	4.54587e-05	4.28327e-06	0	1.39953e-05	7.9515e-05	2.20691e-07	1.51173e-05	0	6.25624e-06	0	1.66639e-05	3.42398e-05	0	1.86234e-05	0	1.93631e-05	1.42498e-05	7.10777e-05	8.48949e-06	4.27987e-05	8.36416e-06	8.7878e-06	4.79122e-05	0	2.46176e-05	6.31503e-05	5.0969e-05	0	4.98226e-05	3.37989e-06	7.42949e-06	3.27514e-05	0	1.59803e-05	2.39915e-05	0.000178776	2.46811e-05	1.30026e-05	2.44943e-05	2.22938e-05	0	6.61866e-06
NDUFAF6	0.00015921	6.76698e-05	0.00013874	9.67933e-06	8.72867e-05	6.42553e-05	0	0.000173334	6.50451e-05	0.000163497	2.97834e-05	3.45685e-05	5.02133e-05	5.26038e-05	2.07362e-05	0.000131643	0.000153819	6.61068e-06	4.37401e-05	6.40981e-05	1.57039e-05	1.75762e-05	4.1822e-05	6.96605e-05	8.67013e-05	9.85086e-05	0.000103138	7.26349e-05	0.000109987	0.000118936	0.000181842	1.84093e-05	3.86247e-05	1.28467e-05	6.49883e-05	7.03015e-05	3.39771e-05	0.000202958	0.000168439	6.06754e-05	0.000103027	7.34221e-05	5.62576e-05	6.22207e-05	9.84945e-05	0.000106771	0.00019877	7.25326e-05	0.000119686	0.000142445	0.000194608	2.79281e-05	1.64187e-05	0.000124025	0	0.000120697	4.48328e-05	0.000102498	2.34101e-05	0.000730127	0.000304259	1.89561e-05	0.000205482	0.000121299	0.000180353	1.31159e-05	0	8.10716e-05	6.02522e-05	0.000486559	6.08261e-05	5.23734e-05	1.23129e-05	3.19519e-05	7.169e-05	1.74453e-05
ZNF839	1.44059e-06	0	0	1.47558e-05	0	0	0	0	1.6387e-05	3.10363e-05	8.00345e-06	0	0	7.34553e-06	8.82649e-06	6.28501e-06	5.1216e-06	0	0	6.80565e-06	1.34763e-05	1.23696e-05	0	1.33825e-06	6.22977e-06	0	0	0	4.90785e-06	1.25352e-05	2.54691e-05	0	0	1.28192e-05	3.52452e-06	4.73e-06	0	3.66567e-05	4.36741e-06	1.52197e-05	6.95893e-07	1.37071e-05	3.57124e-06	5.10963e-05	4.09083e-06	1.44103e-05	0	8.89138e-06	1.32041e-05	0	3.37967e-05	9.69147e-06	3.67627e-05	0	0	2.66031e-05	7.82643e-07	0	0	5.452e-05	5.31015e-05	0	0	0	0	0	0	8.14e-06	1.54252e-05	3.79719e-05	0	5.47693e-06	3.11641e-05	3.03321e-05	0	2.69175e-06
NUDT19	3.86115e-06	1.05912e-05	1.35441e-05	3.51729e-05	0	9.50028e-06	0	3.0417e-05	6.74078e-06	6.39588e-07	6.68572e-05	7.10456e-06	0	7.8443e-05	5.30052e-06	3.27435e-05	2.1013e-05	7.35878e-06	4.2624e-05	3.14774e-05	0	6.93441e-06	3.96846e-06	1.63799e-05	6.93776e-05	6.35707e-06	3.40281e-05	5.33008e-05	6.22578e-06	2.2914e-05	3.22903e-05	1.02941e-05	2.76231e-05	1.28147e-05	1.04683e-06	4.11698e-05	4.22029e-05	7.05718e-05	1.98783e-05	0	1.72112e-05	2.05096e-05	2.03986e-05	1.5228e-05	7.18447e-05	7.10145e-06	2.62324e-06	1.39253e-05	2.43727e-05	0	4.46769e-05	3.06119e-05	2.52698e-05	2.76253e-07	3.66818e-05	1.12138e-05	2.8679e-05	2.64682e-06	2.4817e-05	3.3387e-07	9.57205e-06	0	9.57579e-06	1.0123e-06	2.7359e-06	0	4.83821e-05	2.42253e-06	0	1.54592e-05	5.92065e-05	1.11616e-05	8.70068e-06	0.000155723	1.24443e-05	4.55696e-05
CADM4	0	0	0	0	0	0	0	0.000321311	0	8.83909e-05	3.1016e-05	1.34955e-05	1.70588e-05	8.19315e-07	0	1.51518e-05	0	0	0	3.05046e-06	1.0775e-05	2.96959e-06	4.65753e-06	0	0	0	0.000178963	5.64099e-05	0	0	5.90763e-05	0	0	1.28127e-05	8.56394e-06	5.85051e-05	3.47243e-06	4.12214e-06	1.51755e-05	0	7.24414e-06	2.96683e-05	0	0	0	3.62029e-05	0	3.07117e-05	0.000158584	1.62453e-05	1.75107e-06	8.00866e-05	0	0	0	4.58159e-05	9.57716e-05	0	0	0.00033989	0.000425636	0	3.29885e-06	0	0	3.99626e-05	0	3.53894e-05	0.000227134	7.20496e-06	8.49912e-05	1.18728e-05	0	7.11797e-07	2.66111e-05	2.09988e-05
BPIFA1	0	0	0	0	0	0	0	0	0	0	0.000199581	2.40261e-05	0	1.46233e-05	0	0.000105783	0	0	0	0	0	0	0	0	0	0	0	0.00187449	1.12851e-05	0	0	0	7.31954e-05	1.27991e-05	5.01835e-05	0	0	0	0	3.70851e-05	0.000969987	0	0	0	0	0	0	0	0	0	6.27657e-05	0	0	0	0	8.43083e-05	0	6.05355e-05	0	0	0	0	0	0	0	0	0	0	0	0	8.40764e-05	0.00052991	6.62256e-05	0	8.84115e-06	0
SLC25A40	2.39127e-05	1.07308e-05	1.44372e-05	0	0	3.63291e-06	3.11327e-05	8.89879e-06	6.11848e-05	4.11075e-05	5.60887e-06	4.33472e-06	7.39913e-06	1.04449e-05	2.63639e-05	2.33303e-05	3.11102e-05	1.17023e-05	7.69331e-06	2.09626e-05	2.97909e-06	1.10981e-05	0	1.54364e-05	2.35039e-05	1.17864e-05	6.103e-06	9.20997e-06	2.31223e-05	3.55167e-05	2.66832e-05	3.63996e-05	1.32944e-05	1.27918e-05	1.01593e-05	2.07616e-06	0	6.3975e-05	0	2.7162e-06	2.71124e-05	7.03406e-05	4.26658e-06	2.45628e-05	1.2683e-05	1.03442e-05	4.49433e-05	1.40862e-05	0	4.22707e-05	9.59925e-06	9.111e-06	4.20777e-05	2.15132e-05	5.15386e-06	6.17224e-05	6.49298e-06	6.19389e-05	5.25692e-05	3.87601e-05	2.15239e-05	2.63651e-05	1.15543e-05	1.52491e-05	1.30935e-05	9.70029e-06	6.71742e-06	2.63885e-05	6.87521e-06	0.000100351	1.87188e-05	4.6775e-05	1.20264e-05	5.35271e-06	1.54965e-06	7.45807e-06
BAHCC1	0	0	0	0	0	0	0	3.43757e-06	0	1.56128e-05	9.54521e-05	5.86515e-05	3.28319e-05	0	6.15066e-07	0	3.4937e-05	0	0	4.51678e-06	1.13193e-05	0	1.39834e-05	9.85033e-06	1.09836e-05	0	4.00466e-05	6.36756e-05	4.65703e-05	8.69496e-06	1.40446e-05	4.17723e-05	0	1.27792e-05	3.98436e-06	2.40141e-06	0	6.5121e-06	6.26074e-06	4.75729e-05	2.20757e-05	0	0	0	1.10249e-05	3.19322e-05	0	6.19556e-06	0	0	2.30778e-05	0	0	0	0	3.36285e-05	8.28988e-05	0	6.62828e-07	0.000177667	0.000209583	4.77416e-05	7.42783e-05	0	0	6.53257e-05	0	2.83724e-05	1.9622e-05	4.4012e-06	4.75365e-05	3.33925e-05	3.02908e-06	3.36846e-05	7.74514e-06	7.12096e-06
ZNF646	8.30055e-06	3.12871e-05	3.97671e-06	1.38869e-05	0	3.52009e-06	0	0	2.48735e-05	0	4.7366e-06	2.48568e-05	4.51516e-06	3.59785e-07	1.10725e-05	0	2.44037e-05	0	8.72439e-06	0	1.5115e-05	5.14528e-06	0	6.94517e-06	1.72671e-05	6.59314e-06	2.61792e-07	2.10979e-06	7.52952e-06	2.93837e-06	1.17458e-06	2.52117e-05	1.8526e-05	1.27749e-05	2.88446e-05	2.3551e-07	0	2.93395e-06	0	1.75282e-05	6.88334e-06	1.90061e-05	1.01483e-05	7.45143e-06	3.41984e-06	7.52998e-06	5.25657e-06	5.57689e-06	0	1.12973e-06	7.50265e-06	0	0	4.61128e-06	0	6.04942e-05	5.05423e-07	7.52262e-06	1.97603e-06	1.74698e-06	3.44826e-06	3.56267e-06	0	0	1.13923e-06	2.6136e-05	0	8.33797e-06	3.13253e-06	0	0	9.45686e-06	1.332e-06	5.95982e-06	0	7.209e-08
PMFBP1	0	0	0	0	0	0	0	0	0	8.74437e-06	0	8.80683e-07	2.70788e-06	0	0	0	0	4.43788e-07	0	0	0	0	0	0	0	0	0	0	0	3.86106e-06	0	0	0	1.27734e-05	8.95406e-07	0	0	0	0	0	0	4.05689e-06	0	0	0	0	0	0	1.35946e-05	1.94693e-05	0	0	0	0	0	0	0	0	0	0	0	1.00693e-06	0	0	0	0	0	2.28251e-06	0	8.84849e-06	0	0	0	0	0	0
POLR1E	6.1328e-05	1.80675e-05	8.98628e-06	2.01682e-05	0.000130563	0	0	2.14574e-05	8.90161e-06	0	4.90807e-05	1.97954e-05	7.30294e-05	0	1.57153e-05	5.4752e-05	4.87597e-05	4.42164e-05	0	7.24328e-05	4.21002e-06	0	1.87137e-05	0.000164273	0.000321572	0.000147252	0.000134388	1.03531e-05	4.24006e-05	2.74145e-05	5.46537e-05	6.35527e-05	5.38411e-06	1.27671e-05	5.50293e-06	2.75278e-05	0	8.41062e-06	8.17187e-05	5.19176e-05	1.35693e-05	1.09219e-05	9.24445e-05	1.68677e-05	0.000105631	7.83981e-05	4.15799e-05	5.75611e-05	1.98356e-05	0.000172755	5.44207e-05	6.31279e-05	7.54508e-05	1.54772e-05	0.00012257	9.23078e-06	0	0	4.43828e-05	0	1.5692e-06	1.16077e-05	0	3.39659e-05	9.04392e-05	3.48079e-05	0	4.96304e-05	9.90746e-05	7.94041e-06	1.05923e-05	2.94105e-06	6.40522e-05	0	4.39622e-05	8.93326e-05
KIF2C	7.84309e-05	0	1.70852e-05	1.15655e-05	0	0	0	0	0	7.05385e-06	6.55666e-05	0	0	0	0	0	4.10763e-05	0	0	2.71242e-05	0	0	0	0.000387288	0.000364493	1.12906e-05	2.41424e-05	0	2.12953e-05	2.00011e-05	2.64002e-05	0	0	1.27584e-05	0	0	0	0	0	0	0	0	4.46837e-05	5.78317e-05	7.22046e-05	0	0	5.13686e-06	0	0	0	0	3.53744e-05	0	0	0	0	1.63532e-05	0	4.6104e-05	0	0	0	0.000100429	0.000132603	0	0	3.14862e-05	3.34232e-06	0	0	3.62931e-05	5.04477e-05	0	0	0
SRA1	0.00023058	0.000282193	0.000247407	0.000143572	9.50408e-05	0.000119064	0.000268481	2.90823e-05	1.1395e-05	1.94176e-05	0.000154234	0.000287022	0.000267137	0.000187709	0.00018171	0.000172982	0.000147818	0.000237344	0.000173192	0.000333797	0.000294783	0.000116222	0.000257611	0.000113685	9.87806e-05	0.000224892	8.62977e-05	0.000156975	0.000170046	9.17587e-05	0.000238308	8.99024e-05	0.00022018	1.27489e-05	0.000443636	0.00016338	0.000173397	0.000396673	0.000425578	0.000117015	5.45322e-05	4.28999e-05	0.000171577	0.000110366	0.000150129	0.000308571	0.00033036	0.000114931	2.77864e-05	0.000107818	7.70237e-05	7.83986e-05	0.000266144	0.000222794	0.000124746	0.00016657	3.25105e-05	9.45253e-05	0.000254081	9.6718e-07	2.39291e-05	6.79385e-05	6.95541e-05	0.000152005	0.000263418	0.00031406	4.09017e-05	0.000183956	0.000108967	7.09609e-05	0.000143337	0.000205585	0.000294769	9.89e-05	0.000192663	0.000152811
CCT6A	0.000407759	0.000785194	0.000374712	0.000147528	0.00019845	0.000156441	0.000174621	3.39559e-05	0.000132648	5.05892e-05	0.000310719	0.00036901	0.00042244	0.000241967	0.000203746	0.000224392	0.0003179	0.000333185	0.000182053	0.00057293	0.000426969	0.00027225	0.000348459	0.000381252	0.000542227	0.00017133	0.000123187	0.000350422	0.000268063	0.000280313	0.000189371	0.000245056	0.000203054	1.27485e-05	0.00022415	0.000264792	0.000169429	0.000316615	0.000277183	0.000226189	0.000165437	0.000105858	0.000228421	0.000371297	0.000388192	0.000343808	0.000183162	0.000211932	0.000266238	0.00022871	0.000229797	0.000154326	0.000150907	0.000172631	0.000186508	0.000602618	0.000102567	6.86275e-05	0.000243292	9.80591e-05	0.000146638	0.00022518	6.37786e-05	0.000156554	0.00038528	0.000234721	4.50306e-05	0.000353434	0.0002779	8.785e-05	0.000252399	0.000141691	0.000149096	0.000100535	0.000202932	0.00010582
PYGM	0	0	0	2.30468e-07	0	0	0	0	1.81888e-05	2.14338e-05	0	0	0	0	6.4453e-07	1.33544e-05	4.17064e-07	1.86109e-06	0	0	0	0	0	0	0	0	1.13414e-05	2.07346e-06	0	0	5.28419e-06	8.01357e-07	0	1.27472e-05	0	0	0	0	8.15705e-06	0	0	9.54584e-06	0	0	0	0	0	5.43624e-06	1.13927e-05	0	1.95289e-06	0	0	0	5.54211e-06	0	0	0	0	0	0	0	0	0	0	0	0	1.65717e-07	5.59488e-06	4.81194e-05	0	8.14783e-06	2.69245e-06	3.24542e-05	1.8027e-05	3.8948e-05
POMZP3	3.9041e-06	3.38233e-05	1.98472e-05	4.62254e-05	0	7.75858e-07	0	1.1006e-05	1.5998e-05	0	3.42867e-06	2.38319e-05	0	2.9072e-06	7.99115e-06	1.49307e-05	9.53865e-06	1.38507e-05	2.68146e-05	6.88811e-06	1.23102e-05	0	2.27088e-05	0	9.4893e-06	0	3.49618e-06	0	2.09047e-06	1.86537e-05	1.55155e-05	1.91032e-05	4.52804e-06	1.27424e-05	2.37477e-05	1.88595e-05	0	6.40342e-05	1.34927e-05	2.63272e-05	3.76891e-05	5.4415e-05	0	3.81791e-05	2.61505e-06	4.78183e-05	0	5.98461e-06	1.00072e-05	2.83238e-05	1.69751e-05	5.7754e-06	2.30569e-05	8.60258e-06	7.46228e-06	1.17588e-05	1.77615e-05	0	1.12643e-05	4.64976e-05	1.87869e-05	2.5783e-05	1.63661e-05	0	1.94135e-06	1.95602e-05	4.89165e-06	2.1813e-05	1.80066e-05	3.03572e-05	2.1808e-06	1.09793e-05	1.32977e-05	2.2432e-05	0	4.13118e-07
ITGB1BP1	0.000182951	0.000412438	0.000456109	0.000521028	8.88974e-05	6.13936e-05	7.06211e-05	0.000146312	0.000105028	0.000104123	0.000270463	0.000263001	0.000320022	4.15754e-05	0.00026397	9.85625e-05	0.000350992	9.11926e-05	7.00506e-05	0.000336796	0.000355509	0	0.000105752	0.000135831	0.000187299	0.000520109	0.000221063	0.000207955	0.000167108	0.000467623	0.000162879	0.000308585	0.000104015	1.27372e-05	0.000148167	0.000370605	7.05587e-05	0.000134051	0.000199716	0.000183405	9.44426e-05	0.000217629	0.000492773	0.000579311	0.000344706	0.0006282	6.16844e-05	0.000231768	3.84731e-05	0.000443098	0.000278561	0.000241335	0.000380153	9.46407e-05	0.00019876	0.000127474	8.01574e-05	6.21875e-05	0.000368476	0.000252235	0.00019701	0.000138837	0.000140284	5.88561e-05	0.000205481	0.000160797	0.000233979	0.000314377	0.000260928	4.10976e-05	0.000317786	0.000219176	0.000220084	0.000159752	9.71367e-05	0.000325843
HTATIP2	0.000161795	0.000920176	0.00057586	0.0001552	0.000105043	8.38027e-05	0.00105382	0.000136141	0.000348825	0	0.000264773	0.000195207	0.000271709	0.00050207	0.000275885	0.000235924	0.000178781	0.000801433	0.000307727	0.000101994	0.000118412	0.000315675	0.000208911	0.000252318	0.000141687	0.000270475	2.00827e-05	0.000249886	0.000190095	0.000366568	0.000151565	0.000239365	0.000384412	1.2727e-05	0.000225063	0.000249876	1.64682e-05	0.000115769	0.000116739	0.000301307	0.000164698	0.000175861	0.000208106	9.91134e-05	0.000313217	0.000127799	0.000443804	0	6.34562e-06	0.000342637	0.000240467	2.94049e-05	0.000122905	8.23061e-05	0.000312941	0.000117011	2.07663e-05	0.000507762	0.000353987	9.74501e-05	0.000169598	0.00037651	5.96279e-05	9.78026e-05	0.000210758	4.40952e-05	0.000698889	0.000184168	0	0	0.000234993	0.000253933	0.000169289	0.000131924	8.95553e-05	0.000126506
BUD23	0.000176266	0.000100719	0.000154533	9.10641e-05	3.22312e-05	0.000179026	0.000265156	6.25895e-05	6.30635e-05	1.43826e-05	0.000101201	0.000142468	9.37433e-05	8.96999e-05	8.88145e-05	0.000132988	0.000167713	0.000263417	6.18992e-05	0.00012597	0.000132212	0.000169479	1.5537e-05	0.000169948	0.00021952	8.49049e-05	5.4891e-05	2.91395e-05	5.73855e-05	8.39803e-05	9.26187e-05	0.000187234	4.23283e-05	1.27224e-05	0.000221569	0.000146604	3.9998e-05	0	0.000171171	0.000145338	0.000124491	1.50886e-05	0.000127908	0.000169642	9.96245e-05	0.000117732	0.000132299	0.000146237	1.17915e-07	6.8211e-05	0.00013747	0.000174802	0.000158739	7.27973e-05	0.00021895	0.000157486	3.52407e-05	4.61195e-05	9.6852e-05	6.13027e-05	7.00277e-05	1.7201e-06	5.35271e-05	0.000155302	9.55482e-05	0.000385651	3.98945e-05	0.000148253	0.000114051	5.83465e-05	9.87235e-05	5.15841e-05	0.00016368	1.74792e-06	0.000167549	3.69592e-05
U2AF1	0.000729078	0.000669305	0.000360669	0.000583139	0.000257349	0.000278264	0.000117116	5.23226e-05	4.7895e-05	0	0.000318398	0.000231935	0.000224863	3.57283e-05	0.000230583	0.000115178	0.000506384	0.000204748	0.000601974	0.000592286	0.000220053	2.34343e-05	0.000633298	0.000173429	0.00067041	0.000274488	0.000148877	2.50873e-05	0.000201913	0.000528457	0.000277558	0.00043538	0.000240429	1.27177e-05	0.000192259	0.000402244	7.74818e-05	0.00015848	0	5.88933e-05	3.78435e-05	7.40961e-05	1.21308e-05	4.43983e-05	0.000454544	0.000196553	0.000388464	4.14864e-05	4.52178e-05	0.000574381	6.03517e-05	6.28933e-05	5.3572e-05	0.000196368	6.55516e-05	8.95229e-05	0.000163516	0.000209774	0.000174872	3.77881e-05	5.94991e-05	0.000687153	5.49876e-05	0.00042795	0.000910102	0.000336949	1.39825e-05	0.000302211	0.00035243	3.76272e-06	0.000178138	0.000173934	5.65562e-05	4.02967e-05	2.45627e-05	7.71614e-05
DEDD	2.50604e-05	4.28427e-05	4.7889e-05	0.000133897	0	2.98227e-05	0.000150888	0	6.40959e-05	3.05255e-05	8.93899e-05	0.000109048	0.000112141	4.51794e-05	0.000157367	3.54185e-05	8.92143e-05	7.98897e-05	1.81161e-05	5.58142e-05	6.70259e-05	0	1.60133e-05	1.04765e-05	2.50117e-05	9.49678e-05	2.38403e-05	6.66857e-06	6.92369e-06	0.000118494	5.28708e-05	0.000140535	9.13631e-05	1.27011e-05	2.37553e-05	0.00014688	0	6.80159e-05	0	6.60599e-05	0.000134984	5.47955e-05	6.08603e-05	0.000204324	3.29539e-05	3.44234e-05	1.51226e-05	4.10736e-05	7.90021e-06	0.000110967	4.59382e-05	3.00064e-05	4.27528e-05	0.000142108	0.000101733	8.31851e-05	0	0	0.00014483	0	0	3.54096e-05	8.49737e-06	5.76213e-05	7.67374e-05	7.58682e-05	4.30503e-05	6.05926e-05	5.44503e-05	4.42961e-05	5.97308e-05	3.43633e-05	6.58978e-05	4.76154e-05	3.24134e-06	6.61278e-05
TAS1R1	0	0	0	0	0	0	0	0	0	0	0	0	0	0	0	0	0	0	0	0	0	0	0	0	0	0	0	0	0	0	0	0	0	1.26834e-05	0	0	0	0	0	0	0	0	0	0	0	0	0	0	0	0	0	0	0	0	0	0	2.78493e-06	0	0	0	0	0	0	0	0	0	0	0	0	0	0	0	0	0	0	0
ILK	9.62335e-05	0.000137945	0.000178712	8.84665e-05	7.72698e-05	4.71907e-05	0.000534491	0.000243083	4.47823e-05	3.7619e-05	0.000114738	0.000222787	0.000232638	9.83174e-05	0.000184931	9.73319e-05	0.000194224	0.0005403	0.000168341	0.000300665	0.000345234	0.000113361	0.000205924	0.000289856	0.000328991	0.000236767	0.000182386	0.000123306	0.000162127	0.000288604	0.000158088	0.000140162	0.000137007	1.26598e-05	0.000174825	0.000164295	0.000178479	0.000104263	9.20936e-05	0.000181763	0.000172241	4.22256e-05	0.000134878	0.00023814	0.00203101	0.000413419	6.13573e-05	0.000199563	4.09267e-05	0.000253481	0.000690154	0.000766355	0.000456544	7.93519e-05	0.000169889	7.68089e-05	5.33039e-05	4.62911e-05	0.000269919	4.28248e-05	4.55796e-05	0.000131327	9.52953e-05	0.000105016	6.96465e-05	0.00049396	0.00241164	0.000296832	0.00057236	0.000358239	6.76747e-05	0.000272158	0.00087227	0.000718588	0.000279474	0.001025
FGD2	0.000385698	5.46196e-06	1.34657e-05	0	0	0.000166507	0	0	0.00185923	5.30311e-05	0	0	0	0	0.000711584	0	0.000108422	0.000434096	8.38509e-05	0	0	0	0	5.21649e-06	0	1.27759e-05	0.000205464	0	0	0.00066589	0	0	0.000321358	1.26543e-05	0	2.0398e-05	0	0	0	0	0	0.00124397	0	0	0	0	0.000368818	0	0.00142128	0	0	0	0	0.000732539	0	0	0	0	0.00117886	0	4.94672e-05	4.43508e-05	0	0.000176449	0.000176602	0.000624944	0	0.00012346	0	0	0	0	0	0	0	0
DDIT3	0.000160917	9.65455e-05	0.000122258	6.67638e-05	2.00233e-05	0.000105495	0.000387396	1.82131e-05	9.52895e-05	4.85086e-05	0.000263556	0.000100312	0.000192092	0.000107429	6.15015e-05	0.000192843	0.000145224	0.000271256	0.0002059	0.000131834	0.000119272	0.000128958	0.000234496	0.000107324	8.13283e-05	0.000216077	0.000103548	0.000115338	6.17792e-05	0.000158927	0.000292233	4.15802e-05	0.000250405	1.26294e-05	0.000270542	8.86605e-05	4.82951e-05	0.000363349	0.000172975	0.000105968	0.000387343	4.45364e-05	0.000228973	0.000196682	4.19855e-05	0.000309568	0.000196052	0.000117327	1.03438e-05	6.3141e-05	0.000296104	0.000530361	4.62454e-05	0.00012833	7.23071e-06	0.000265009	2.80037e-05	1.14357e-05	8.34806e-05	9.51714e-05	1.30071e-05	0.000196734	7.29925e-06	0.000130729	0.000123109	0.000122255	0	0.000213486	0.000201027	3.31817e-05	0.000215221	0.000165553	0.000329534	7.98993e-05	0.000418734	0.000508867
CEP72	6.78748e-06	0	9.84394e-07	6.42595e-06	0	8.01475e-06	0	0	0	0	8.91413e-06	0	0	0	9.01544e-07	8.54084e-07	2.77604e-06	0	0	0	0	0	0	6.74149e-06	0	5.94089e-06	7.87528e-06	0	0	1.40633e-06	8.3838e-06	0	0	1.2626e-05	4.01644e-06	1.07628e-06	1.60433e-05	1.06682e-06	1.18269e-05	0	7.47295e-06	0	0	9.97675e-06	5.54522e-07	0.000197932	0	0	0	0	1.55771e-06	0	0	0	0	2.12166e-05	0	0	4.93912e-06	2.3823e-05	3.40435e-06	2.07265e-06	0	5.23249e-06	6.30402e-06	0	0	1.47222e-05	1.0642e-05	1.97435e-05	1.54654e-05	2.77778e-06	0	0	5.31663e-06	0
CXCL16	8.70906e-05	0	0	0	0	5.70815e-06	0.00269108	0	0.00113404	0	0.000339208	6.26758e-05	6.61829e-05	4.08136e-05	0.000558423	0.000514861	1.42883e-05	0.00187121	0.000588384	1.39063e-05	1.78282e-05	0.000314716	3.74756e-05	0	0	5.92112e-05	2.11621e-06	0.000703811	0.000159205	0.000342835	0.000175957	3.83598e-06	0.000525658	1.26125e-05	7.03464e-05	0.000228016	0	5.34591e-05	0.00019568	3.68567e-05	0.00030507	0.000486157	0.000262145	0	4.89696e-05	6.64141e-05	4.19882e-05	0.000109929	6.00086e-05	1.13976e-05	1.57439e-05	0.000145655	5.70973e-05	3.54649e-05	0	7.31178e-05	0	0.0002259	0.000650284	0	1.86649e-05	0.000245362	0	2.33439e-05	1.40775e-05	3.23378e-05	1.62901e-05	0.000227799	2.60616e-05	0	0.000251767	0.000193062	3.93612e-06	0.000343906	0.000355279	5.19733e-06
LRRC8A	7.79081e-06	1.76374e-05	1.83163e-05	4.12939e-05	8.44657e-05	2.40691e-05	0	0	2.27278e-07	9.56652e-05	0.000647194	0.000109964	0.000151255	2.48343e-05	4.05619e-05	0.000119567	1.79178e-05	2.83586e-06	0.000258486	0.00018696	0.000152869	2.36322e-05	0	3.2575e-05	4.84795e-05	3.41656e-05	8.66665e-05	9.76519e-05	1.44115e-05	1.59945e-05	3.95189e-05	1.4444e-05	1.03989e-05	1.25957e-05	1.6839e-05	0.000115709	0	0.000110219	8.85279e-05	8.91477e-05	0.000110326	0	2.20078e-05	2.64475e-05	9.438e-06	3.70978e-05	3.83702e-06	7.19356e-05	2.23813e-05	1.46218e-05	7.94017e-05	9.0255e-05	1.5034e-05	3.75658e-06	4.58799e-05	0.000128851	7.48935e-05	0	4.63711e-05	2.92029e-05	6.27803e-05	7.05478e-05	5.55502e-05	3.87127e-05	2.99112e-05	6.49408e-06	0	2.55975e-06	0.000132569	3.08324e-05	0.000609261	8.82059e-05	6.67925e-05	0.000114278	0.000124235	0.000190562
MRPS30	0.000114159	0.000141937	0.000146523	0.000172494	0	9.47292e-05	0	4.36481e-05	5.52944e-05	0	0.000127425	0.000132738	7.11616e-05	2.36791e-05	3.29255e-05	3.39124e-05	0.000201134	3.03917e-05	0.000101846	0.000115837	8.7211e-05	7.18486e-05	0.000132437	0.000148064	0.000225512	9.27383e-05	3.99175e-05	3.27064e-05	0.00012317	0.000114897	0.000111635	5.3991e-05	2.08479e-05	1.25795e-05	0.00018748	0.000123474	0	5.66927e-05	0.000111156	0.000154382	4.32459e-05	1.43894e-05	0.000144098	0.000146929	0.00011351	8.47002e-05	0.0001506	0.000156035	6.47738e-05	0.000249513	0.000102008	4.08781e-05	1.78839e-06	0.000245296	0.000124223	6.0451e-05	4.70415e-06	8.09117e-06	4.80135e-05	0.000132207	2.88679e-05	8.84673e-05	0	2.24266e-05	6.87136e-05	3.87675e-05	0	0.000118634	0.000142381	2.16045e-05	0.000121412	9.11197e-05	8.41339e-05	9.33278e-05	8.32696e-05	2.95039e-05
MAGOHB	0.000206467	3.39732e-05	7.17976e-05	0.000158933	0	0.000181643	0.000195993	1.77239e-05	0	1.61226e-07	3.33843e-05	6.49233e-05	9.62748e-05	6.46071e-05	7.4341e-06	7.83009e-05	0.000120074	0.000248423	7.67877e-05	8.99897e-05	4.26701e-05	0.000158242	4.36003e-05	0.000202717	0.000262018	0.000180201	3.58872e-05	0.000199386	0.000180007	0.000105353	0.000143081	9.37552e-06	5.09204e-05	1.25675e-05	7.01888e-05	4.68334e-05	0.000134238	5.73432e-05	0.000102794	4.07569e-05	3.46831e-05	4.09051e-05	2.28023e-05	9.51869e-05	6.18709e-05	4.05132e-05	5.65616e-05	0.000155387	1.48087e-05	5.38565e-05	5.22162e-05	0.000121079	0.000193238	5.37411e-05	9.39769e-05	7.11103e-05	8.57554e-05	5.1228e-05	3.60817e-05	1.60096e-05	0	3.97603e-05	3.30215e-05	0.00015897	0.000315239	4.27936e-05	0	7.75247e-05	0.000105461	1.0207e-05	6.97428e-05	4.68503e-05	3.47425e-05	3.08569e-05	6.87507e-05	1.19477e-05
WDR77	0.000230814	9.31836e-05	0.000194534	2.39468e-05	0	4.19882e-06	0	0	6.61526e-05	1.05302e-05	0.000208313	7.87169e-05	9.84826e-05	6.39175e-05	5.80109e-05	6.39607e-05	0.000100142	0.000191241	5.09151e-05	0.000180453	0.000110525	3.2825e-05	7.74997e-06	8.89402e-05	0.000103377	3.5522e-05	5.62203e-06	3.57678e-05	3.88862e-05	0.000145019	0.000107127	0.000129627	4.61949e-05	1.25507e-05	5.44714e-05	0.000119852	0	8.25029e-05	1.49292e-05	0.000174573	7.57246e-05	1.01175e-05	2.14941e-05	4.13566e-05	5.64656e-05	5.8263e-05	7.7425e-05	0.000168477	4.61821e-05	2.12171e-05	2.10003e-05	2.12497e-05	5.89492e-05	5.80956e-05	0.000386236	0.00015106	0	2.30805e-05	5.81082e-05	3.41529e-05	1.95765e-05	0.000136593	2.77287e-05	6.21823e-05	0.000136795	0.000114284	0	0.000107341	9.92473e-05	2.5101e-05	0.000104051	3.66685e-05	8.28479e-06	1.39223e-05	4.54546e-05	0
AL135791.1	0	0	0	0	0	3.54121e-07	0	0	0	1.1554e-05	0	0	0	0	4.05208e-06	0	0	0	0	0	0	0	0	2.76296e-06	2.63072e-06	0	2.36434e-07	0	0	7.61971e-07	0	0	3.44866e-07	1.25442e-05	1.84119e-06	3.16604e-07	0	0	3.16354e-07	0	0	0	0	4.38249e-06	0	0	9.38153e-07	0	0	4.41875e-06	0	0	0	1.90864e-05	0	2.56136e-06	0	0	2.56339e-06	1.15758e-06	0	0	0	9.01939e-08	0	3.83312e-06	0	5.43371e-07	7.75843e-06	0	0	0	0	0	0	0
COX11	0.000192286	9.15251e-05	0.000126751	0.000155008	0	9.35825e-05	7.49721e-05	0.000161509	9.4509e-05	1.92285e-06	9.80409e-05	0.000124314	0.00011561	0.000102857	5.0073e-05	9.38829e-05	0.000104024	4.71261e-05	0.000105121	0.000175708	0.000146955	5.96347e-05	0.000202412	3.70493e-05	0.000144722	7.68107e-05	0.000103054	4.77429e-05	3.10722e-05	0.000151479	0.000150507	0.000329527	2.90519e-06	1.25261e-05	0.0002054	0.000110881	0.000153977	4.25561e-05	0.000220809	0.000112266	5.57664e-05	6.7933e-06	0.000124836	0.000123046	0.000142406	6.38026e-05	0.000227794	6.5427e-05	2.35373e-05	7.34524e-05	0.000283664	0.000151164	0.000129608	0.000102391	0.000315099	6.04054e-05	9.76054e-05	3.33605e-05	4.97487e-05	4.73976e-05	6.60997e-05	0.000115923	0.000105646	8.66976e-05	0.000120652	5.94707e-05	0	0.000113296	8.53666e-05	0.000135455	8.94976e-05	5.56276e-05	0.00010354	2.3243e-05	0.000119677	0.000260476
ELFN2	0	0	0	0	0	0	0	0	0	0	0	0	0	2.41274e-06	0	0	7.00123e-06	0	0	0	0	2.7698e-06	0	0	0	0	0	0	0	4.46822e-06	0	0	0	1.25194e-05	0	0	0	3.20882e-07	0	0	2.46341e-06	3.61105e-06	0	0	0	0	0	0	3.25926e-06	0	0	0	0	0	0	0	1.01235e-05	0	0	7.13769e-06	3.78007e-05	0	0	6.24395e-07	1.28327e-07	0	0	1.33466e-05	0	0	0	1.93461e-07	0	6.02476e-06	7.85556e-06	0
RNFT1	3.71673e-05	0.00010664	6.63953e-05	9.80156e-05	0	8.10087e-06	0	0	0.000312884	0	8.81184e-05	8.90885e-05	6.7704e-05	7.16828e-05	8.09803e-05	9.7084e-05	4.49535e-05	2.56953e-05	2.79029e-05	5.10062e-05	1.10144e-05	4.47062e-05	0	3.79885e-05	4.16258e-05	0.000112147	3.65411e-05	4.18848e-05	3.82065e-05	6.33804e-05	2.33447e-05	0.000265736	8.44545e-05	1.2505e-05	0.000126197	7.31378e-05	3.60256e-05	9.8505e-06	0.000207709	4.17555e-05	4.95141e-05	0.000111485	5.31293e-05	2.55234e-05	5.40828e-05	3.05449e-05	9.11039e-05	9.02901e-05	4.24466e-06	0.000134822	5.50058e-05	2.15049e-05	6.82555e-05	0.000186429	0.00026266	8.22193e-05	9.02813e-05	2.93318e-05	0.000164407	0	1.03544e-05	0.000133455	1.27068e-05	2.24231e-05	9.61932e-06	4.58676e-05	0	7.62343e-05	2.46698e-05	6.70062e-05	3.92098e-05	8.51593e-05	2.97407e-05	3.4824e-05	4.28228e-05	2.85217e-05
SYCP2	5.83929e-07	3.67225e-05	1.44825e-05	1.06825e-05	0	0	0	3.40978e-05	0	3.82396e-05	9.3666e-07	0	4.91843e-06	8.10619e-07	0	2.5299e-05	7.15835e-06	0	0	0	0	0	0	3.75817e-06	3.90992e-06	0	3.36361e-05	0	0	0	0	1.32283e-05	0	1.24858e-05	1.52486e-05	0	1.22675e-05	1.83002e-06	4.25205e-05	3.19068e-05	9.18895e-06	0	0	9.83999e-07	3.57422e-06	1.24923e-05	0	0	0	0	2.52673e-06	3.0338e-07	0	0	6.32409e-05	9.64799e-06	2.15109e-05	0	0	2.01376e-05	1.62741e-05	0	0	0	8.80964e-07	0	0	6.73335e-06	0	6.28224e-06	2.96498e-06	0	0	0	0	2.80142e-05
NARF	7.51085e-05	0.000430689	0.000293594	0.000304209	8.85551e-05	0.000139572	0.000617449	6.04485e-05	4.54939e-05	4.25178e-05	8.9394e-05	0.000137024	0.000155195	0.000102738	7.99324e-05	4.55774e-05	0.000136332	0.000391128	4.69476e-05	0.000231908	0.000220386	0.000146957	0.000138176	0.00141771	0.0015043	6.39233e-05	0.000183632	0.00016466	0.000159772	0.000398289	7.53886e-05	0.000352592	4.56222e-05	1.24711e-05	0.000130598	9.84268e-05	0	0.000159697	0.000192372	0.000187518	0.000144461	0.000169421	0.000142061	0.000142791	0.00045057	0.000477517	0.000181005	0.000112485	0.00017425	0.000241392	0.000158589	9.22812e-06	0.00012862	0.000111533	0.000283559	7.23852e-05	0.000118946	0.000324287	4.53196e-05	4.56611e-05	1.50222e-05	4.25913e-05	6.81692e-05	0.000175114	0.000119383	0.000105486	8.82861e-06	0.000278368	0.000232984	0.000129036	8.99268e-05	5.63701e-05	4.22446e-05	1.73255e-05	0.000117087	0.000197547
ZNF793-AS1	4.73168e-07	0	0	0	0	0	0	0	0	0	3.96292e-06	9.69628e-08	0	1.32923e-05	0	0	9.26784e-07	0	0	0	0	1.97189e-05	8.9517e-06	0	5.90879e-06	0	3.89431e-06	0	2.21826e-06	0	1.01025e-05	7.58245e-06	0	1.24629e-05	4.40112e-06	0	0	1.84063e-05	4.19262e-06	2.12879e-06	0	0	0	3.56633e-06	0	8.02878e-06	0	4.89221e-09	0	0	1.43819e-06	1.06749e-06	0	0	3.52198e-06	2.09297e-05	0	0	0	0	0	0	0	0	0	1.06263e-05	0	1.52094e-06	1.8888e-07	3.16191e-06	1.26714e-06	1.45805e-06	1.56718e-05	0	0	1.03451e-06
PPM1N	2.37595e-05	1.75181e-06	4.47964e-06	0	7.09379e-05	6.17341e-07	3.53807e-05	3.4017e-06	7.50617e-06	1.04719e-06	3.05751e-05	0	0	1.58374e-06	0.000141873	4.56258e-05	1.40304e-05	0.000168667	3.03665e-06	0	1.78442e-06	0	1.45749e-05	1.48675e-05	3.68468e-05	0	1.30749e-05	0	6.45688e-06	1.77923e-05	4.50488e-06	2.25845e-05	8.33772e-05	1.244e-05	2.66842e-05	1.13832e-05	0	5.10435e-06	2.69005e-05	1.13441e-05	2.98105e-05	2.45476e-05	2.22975e-05	3.0716e-05	1.22891e-05	0	1.92008e-05	0	1.41757e-05	0	4.28774e-06	0.000204758	0	1.3875e-06	2.77614e-05	2.91019e-05	0	1.19184e-06	0.000239805	0	0	1.12791e-05	0	3.63648e-05	4.27657e-06	0	3.44024e-05	4.06381e-05	0	0	5.25755e-05	5.33041e-06	1.18487e-05	0	1.42834e-05	0
ZNF439	2.86668e-05	0	1.2289e-05	0	0	1.38936e-05	7.49072e-05	5.45896e-05	0	5.37816e-05	1.11598e-06	1.76049e-05	0	1.02727e-05	2.47233e-05	7.04464e-06	3.57783e-05	5.91147e-05	8.52639e-06	0	3.3804e-06	0	6.77551e-06	0	3.06556e-05	7.55508e-05	4.38816e-05	0	5.44865e-05	8.42578e-05	4.00263e-05	1.52746e-05	7.15444e-07	1.24301e-05	3.06528e-06	2.05322e-05	0	0	7.57006e-06	1.55162e-05	3.13377e-05	2.58936e-05	0.000103932	4.89438e-05	1.7721e-05	2.93132e-05	4.19129e-05	1.36212e-05	0.000126967	0	2.27052e-05	3.32195e-05	4.03468e-05	7.42596e-05	2.78868e-05	1.39097e-05	4.09876e-05	0	2.00564e-05	0.000117047	0.000157464	0	2.62707e-05	3.23236e-05	1.48132e-05	2.54603e-05	0	1.2775e-05	8.52105e-06	9.73314e-05	2.26691e-05	0	1.78301e-05	1.15419e-05	0	0
PRKAB2	3.02954e-05	6.10835e-06	9.74313e-07	0	0	1.95195e-05	7.26578e-05	0	0	1.57406e-05	9.84611e-06	5.42828e-06	5.97344e-06	6.70533e-06	1.56334e-05	0	2.87471e-06	3.81838e-05	1.64578e-05	1.73047e-05	3.30509e-05	3.89295e-05	0	6.45062e-06	9.0304e-06	1.83608e-05	1.12481e-05	1.08788e-05	2.00543e-05	1.06469e-05	0.000174832	2.8302e-05	5.4196e-06	1.2424e-05	3.5714e-05	3.51994e-05	4.69372e-05	5.46842e-05	2.03663e-05	2.54916e-05	6.29562e-05	0	2.56474e-05	2.91549e-05	1.52968e-05	1.85429e-05	0.000124414	5.75765e-05	3.67358e-05	0	1.90815e-05	9.68119e-06	3.5932e-05	0	1.06727e-05	1.51302e-05	4.02474e-05	1.75061e-06	2.18902e-05	2.56139e-05	5.96098e-05	6.03105e-05	0	1.51165e-05	1.36618e-05	0	4.83092e-06	4.93389e-06	9.84017e-05	9.14761e-05	5.89684e-06	1.92862e-05	3.26343e-05	1.55667e-05	1.99299e-05	4.0348e-05
APBA3	1.01172e-05	0.00011644	0.000103136	1.39713e-05	0	8.00599e-05	0	0	5.047e-06	1.72528e-05	8.46522e-06	2.91639e-05	1.08982e-05	6.98036e-06	0	0	1.69201e-05	1.41264e-05	2.52958e-05	1.37091e-05	2.3494e-05	5.03083e-06	1.99965e-05	7.64357e-07	8.10529e-06	0	1.86554e-05	1.59398e-05	9.20257e-06	7.51693e-05	1.33055e-05	1.32189e-07	4.45463e-05	1.23923e-05	1.7714e-05	9.43272e-06	0	0	1.49308e-05	9.52309e-06	3.30552e-05	0	3.03397e-05	5.23341e-05	2.22421e-05	3.90443e-05	1.73003e-05	3.27642e-05	0	2.17056e-05	1.0957e-05	2.64568e-05	1.1639e-05	1.99049e-05	2.22296e-05	7.48359e-06	2.04582e-05	0	0	6.57892e-06	3.09398e-06	2.16403e-05	1.27059e-05	5.93405e-06	1.43858e-05	2.06506e-05	0	4.83545e-05	0	7.62787e-06	6.95256e-06	2.24013e-05	7.10079e-06	7.80765e-05	1.59955e-05	4.311e-05
RELL1	6.11276e-05	0.000116056	0.000109354	0.000104733	0	5.35845e-05	5.25734e-05	0.000358616	0	0.000171702	3.95407e-06	0.00011531	2.82442e-05	0	1.12843e-05	3.18771e-05	7.79786e-05	4.80498e-05	0.000196067	2.85303e-05	6.42404e-05	3.35442e-05	0	0	1.15898e-05	0	6.77067e-05	6.11254e-06	1.68143e-05	9.09833e-05	9.20835e-06	0	7.72639e-06	1.23901e-05	9.01478e-06	1.64669e-05	0.000117032	0	0.000102985	0.000114143	2.17583e-05	3.80996e-05	0	7.71513e-05	3.81148e-06	3.44856e-05	7.06163e-05	1.67323e-05	7.55523e-05	0.000116612	4.52073e-05	8.00278e-05	9.67738e-06	3.06885e-05	0	7.48809e-06	2.14799e-05	6.24546e-05	4.05441e-06	0.0001064	5.29575e-05	1.28569e-05	0	3.77649e-05	8.47512e-05	0.000201215	0	6.19715e-05	0	0.000187649	2.92689e-06	3.78552e-06	6.65399e-05	8.88907e-05	8.83701e-06	0.000115145
PRDM10	5.85725e-06	6.00828e-06	0	3.2284e-05	0	6.85302e-06	0	0	1.09015e-05	9.9693e-05	1.16022e-05	4.71506e-06	9.54609e-06	7.63534e-06	2.83665e-06	8.61989e-06	2.94484e-06	6.44601e-06	0	4.48676e-06	1.35779e-05	1.14492e-05	7.16432e-06	0	1.41823e-05	7.12909e-05	3.03641e-05	6.57401e-06	2.39305e-05	3.88878e-05	1.62985e-06	3.13199e-06	2.3301e-05	1.23731e-05	6.37813e-06	6.65585e-06	0	1.20933e-06	9.95224e-06	9.12245e-06	4.75159e-06	5.70744e-05	0	2.77189e-05	0	8.43109e-06	0	1.5624e-05	5.12305e-05	0	2.27366e-05	0	0	7.26233e-06	1.14788e-05	1.71425e-05	0.000103704	4.55366e-05	7.46797e-06	7.5564e-05	1.99418e-05	2.6296e-05	8.59896e-06	9.45029e-06	5.61134e-06	2.55346e-05	0	2.01146e-05	1.7426e-05	4.73539e-05	1.03818e-05	1.15963e-05	1.72805e-05	3.24299e-06	1.35887e-05	0
ZBTB43	4.01751e-05	3.86005e-05	6.58507e-05	0.00019449	0.000239959	5.14531e-05	0.000454861	7.28264e-05	5.90073e-05	6.67298e-05	0.000269766	8.02365e-05	6.06684e-05	6.44117e-05	0.000347458	0.000232812	0.000206956	0.000335683	0.00021823	1.65227e-05	4.59912e-05	7.1429e-05	0.0003537	2.51134e-05	4.26736e-05	0.000171797	0.000133596	0.000427765	0.000116967	0.000110406	0.000139701	0.00025141	0.00012927	1.23589e-05	0.000157301	0.000275472	0	0.000106641	0.000238821	7.32505e-05	0.000328332	0.000121444	3.27827e-05	0.000308503	3.95597e-05	0.000213912	5.55819e-05	4.1754e-05	3.82926e-05	0.000218402	0.000142173	7.78753e-05	9.2642e-05	2.91844e-05	7.6819e-05	5.74296e-05	0.000123948	0.000144863	0.000209064	7.25019e-06	4.53954e-06	0.000310389	0	1.80446e-05	7.62045e-05	8.95017e-05	0	0.00010757	8.4156e-05	0.000192437	0.000226385	0.000239554	1.97025e-05	0.000170789	0.000292382	9.69349e-06
NANS	0.000417357	0.00019426	0.000174404	8.08177e-05	0.000531455	0.000614008	0.000168303	0.000139889	0.000158727	2.09708e-05	0.000409937	0.000272771	0.000334252	0.000410674	0.000188078	0.000664655	0.000367473	0.000193358	0.00019886	0.000335002	0.000259431	0.000374576	0.000361535	0.000213538	0.000146221	0.000228904	2.38213e-05	0.00125576	0.000124887	0.000221247	0.000386003	2.81914e-05	9.75249e-05	1.23297e-05	0.000273896	0.000106582	8.29881e-05	0.00146551	0.000808236	0.000301894	0.000349096	8.5775e-05	0.000160508	0.000114696	0.000202921	0.000496921	2.69878e-05	0.000185794	1.9437e-05	0.000174094	0.00020857	7.9816e-05	0.000111056	6.8637e-05	0.000150648	0.000417637	6.46468e-06	6.01171e-05	0.000174119	5.06413e-05	1.35268e-06	0.000673267	9.10479e-05	0.000571396	0.000674567	0.000223481	0	0.000248281	5.51515e-05	4.54273e-05	0.000495761	0.00050594	0.000147299	5.42009e-05	0.00039145	0.000179788
ZNF805	9.91285e-06	4.14915e-07	8.94218e-07	2.0334e-05	9.01151e-06	1.58585e-05	0	1.66582e-05	7.22183e-06	0	0	1.42237e-06	1.37004e-05	0	0	4.64359e-06	4.24343e-05	2.6599e-06	0	2.08599e-05	1.79767e-06	0	0	0	0	0	5.73477e-06	1.77997e-06	0	4.30419e-06	0	8.03738e-06	2.72285e-07	1.23066e-05	0	2.5059e-06	0	0	0	0	0	2.71054e-06	0	1.17562e-05	5.87504e-06	5.27133e-06	1.35703e-06	4.6632e-06	2.53185e-05	9.89048e-06	2.64931e-06	1.42693e-05	4.88448e-06	0	6.52125e-06	0	0	0	0	4.46524e-06	3.79024e-06	0	5.47535e-06	1.11928e-05	7.82534e-06	0	0	1.8877e-06	2.38365e-06	1.09539e-06	0	3.80224e-06	1.60603e-05	0	0	1.13194e-05
HAUS7	5.78474e-06	9.13872e-06	9.71418e-06	0	0	1.09324e-05	0	0	0	0	6.51468e-06	2.2563e-05	0	0	2.10232e-05	1.16722e-05	5.46693e-05	0	6.35165e-05	1.62939e-05	1.9613e-05	0	2.89374e-05	1.60495e-05	3.45498e-07	7.47055e-06	1.01753e-06	0	2.07942e-05	0	2.98229e-06	0	8.98915e-06	1.22819e-05	0	8.72049e-06	0	1.1663e-05	4.89557e-07	5.49526e-05	8.54201e-06	1.70406e-06	1.5154e-05	2.29573e-06	4.06065e-06	9.27159e-06	0	2.68158e-06	0	9.08255e-06	2.25708e-06	8.88617e-07	0	0	3.32158e-05	0	0	0	1.39546e-05	0	0	6.74701e-05	1.01368e-05	1.04649e-05	2.78483e-06	1.42482e-05	0	8.03933e-06	2.81834e-05	0	1.60899e-05	1.16688e-05	1.64307e-05	1.08248e-05	4.03884e-05	1.94664e-05
BABAM1	0.000118203	0.000129953	9.36172e-05	0.000131771	0.000117949	0.000163439	0.000270061	0	8.16065e-06	0	0.000144488	7.53082e-05	0.000113989	6.31775e-05	0.000133434	0.000321821	9.67175e-05	0.000235536	4.54269e-05	0.000114261	0.000161618	1.64209e-05	0.000170106	0.000559598	0.000520548	5.48341e-05	0.000118916	5.67839e-05	0.00018892	0.0001271	0.000129567	6.34661e-05	6.92187e-05	1.22736e-05	5.51119e-05	0.000150817	1.40804e-05	0.000226293	7.44694e-05	3.72189e-05	3.85216e-05	3.93262e-05	0.000191224	0.00011633	0.000410913	0.000102954	6.64292e-05	0.000109817	8.33689e-07	1.4736e-05	8.84261e-05	0.000337065	0.000110361	8.63725e-05	0.000105043	0.000133739	0	5.08619e-05	0.000111233	0	0	9.08396e-05	3.9025e-05	0.00016387	0.000211703	0.000126728	9.31421e-05	0.000136324	8.1815e-05	0	5.29614e-05	0.000121913	0.000165808	4.34465e-05	9.09952e-05	0.000278696
GATA6	0	0	0	0	0	0	0	0	0	0	6.48939e-05	0.000404422	8.82924e-05	5.88769e-05	0	5.24388e-05	0	0	6.54772e-05	0.000183238	0.000293884	2.90025e-05	5.72075e-05	0	0	9.74685e-05	5.45066e-05	9.65745e-05	0	0	0.00010174	0	0	1.22641e-05	0	1.23818e-05	0	2.10424e-05	0	0.000618221	0.000100638	0	0	0	0	0	0	0.000605062	0	0	0.000473074	3.43418e-05	2.66945e-05	0	0	0	0	0	0	0	0	0.000283524	0	0	0	0	0	0	0	0.0014093	4.076e-05	5.81893e-05	0.000113614	5.71912e-05	0.000218802	0.000157636
NUDT15	7.10662e-05	3.22962e-05	2.5792e-05	3.26008e-05	0	8.66931e-05	0.000105142	3.26374e-05	1.49159e-05	0	5.26833e-05	6.10449e-05	6.55549e-06	2.09711e-05	2.03149e-05	4.20092e-05	4.20189e-05	6.71035e-05	4.46637e-06	4.00086e-05	4.30218e-05	2.4772e-05	4.97106e-05	3.18871e-05	4.62294e-05	1.82203e-05	7.66259e-06	2.20646e-05	2.2074e-05	4.77768e-05	5.1718e-05	0	1.4353e-05	1.22447e-05	1.86205e-05	8.29743e-05	2.72025e-05	5.45407e-05	5.75806e-05	2.44838e-05	2.08136e-05	4.59629e-06	1.6032e-05	0	5.22589e-05	9.34537e-05	3.33148e-05	6.40195e-05	0	4.1512e-05	5.65276e-05	0	3.64087e-05	4.05147e-05	0	7.4166e-05	5.38265e-06	6.73397e-06	3.27262e-05	0	0	0.000131676	0	1.55836e-05	4.12407e-05	3.36703e-05	0	6.55989e-05	3.66094e-05	0	5.15707e-05	5.76825e-05	5.06839e-05	6.37742e-06	7.09659e-05	6.85528e-05
GCSH	0.000221945	2.70615e-05	4.6994e-05	2.37741e-05	0	0.000122734	0	0.000128498	3.50257e-05	0	0.000241934	9.22068e-05	8.59458e-05	0.000404735	3.13499e-05	0.000161042	0.000167208	2.09561e-05	5.61965e-05	0.000194031	0.000143544	4.9892e-05	7.82686e-05	0.000331821	0.000498649	8.83578e-05	0.000385025	0.000226891	0.000131033	0.00012343	0.000655935	5.44059e-06	5.83129e-05	1.22248e-05	0.000747258	0.0001358	0.000610673	0.000397765	0.000517097	9.5635e-05	8.46177e-05	5.83997e-05	0.00014956	6.13969e-05	0.000274626	0.000448733	0	0.000583156	6.46702e-06	1.20292e-05	2.64942e-05	0.000398759	0.000196492	6.19798e-06	3.13264e-05	0.000436149	7.55537e-06	5.89382e-05	0.000103988	9.17571e-06	7.19776e-05	8.19075e-05	0.000287013	0.000181979	0.000219072	6.88028e-05	0	0.000107551	0.000833048	0	0.000119341	0.000279314	0.000108196	0.000115504	0.000136969	8.78933e-05
RBBP5	8.52055e-05	1.81768e-05	1.39401e-05	3.61127e-06	7.35413e-05	6.60591e-05	6.18881e-05	5.18672e-05	6.29585e-05	4.43589e-05	3.14023e-05	1.55821e-05	1.96678e-05	7.65776e-06	5.48733e-05	5.49034e-05	7.02226e-05	3.31234e-05	2.35022e-05	1.65374e-05	1.93422e-05	4.08904e-05	2.38367e-05	8.25039e-06	2.43956e-05	2.37264e-05	6.14472e-05	1.43494e-05	6.29159e-05	6.82627e-05	4.87897e-05	8.61049e-06	6.70039e-05	1.21881e-05	4.53378e-05	2.34823e-05	0	1.56736e-05	4.29653e-05	2.01114e-05	4.32486e-05	1.57294e-05	8.59487e-06	2.23432e-05	3.64058e-06	4.37299e-05	9.63322e-06	2.69191e-05	8.01e-05	0.000142952	4.78026e-05	2.64931e-05	1.90564e-06	2.88947e-05	4.99339e-06	7.50685e-06	6.02454e-05	1.86086e-05	1.9609e-05	0.000110537	8.97507e-05	2.53952e-05	1.60493e-05	7.02408e-05	7.55509e-05	2.59349e-05	1.19096e-05	4.6031e-05	4.10361e-05	2.79911e-05	2.11071e-05	1.27524e-05	1.08389e-05	0	1.88271e-05	5.02647e-05
GSDMA	0	0	0	0	0	0	0	0	0	0	1.8625e-06	0	0	0	0	0	0	0	0	0	0	0	0	0	0	0	0	0	0	0	0	1.20725e-06	0	1.21802e-05	0	4.61938e-05	0	0	0	0	0	0	0	0	4.39714e-06	0	0	5.65305e-06	0	3.39649e-05	0	0	0	0	2.67507e-05	0	0	0	0	0	0	0	0	0	0	0	1.58845e-05	4.91694e-07	0	0	0	0	0	0	0	0
MINDY1	4.14218e-06	3.9857e-06	4.25418e-06	0	2.84136e-05	2.77506e-06	0	3.55736e-08	0	1.37359e-05	1.72273e-06	2.51606e-06	0	7.15942e-06	1.15777e-05	0	0	0	2.34494e-06	1.70438e-06	8.5886e-07	8.54106e-06	9.31832e-06	1.41951e-06	3.68933e-06	3.08309e-06	2.1145e-05	2.8732e-06	7.48867e-06	1.37691e-05	3.28622e-05	4.52171e-06	2.58032e-05	1.21663e-05	0.000152078	4.17049e-06	0	0	1.11022e-05	3.76091e-06	1.1805e-06	2.90431e-07	1.59933e-05	0	7.44656e-05	1.14075e-05	0	6.10228e-06	0	0	1.05195e-05	4.83456e-06	0	3.91862e-07	1.10023e-05	8.87352e-06	0	2.08615e-05	0	2.2034e-06	7.99229e-06	1.52855e-06	1.38153e-05	9.32311e-06	1.29929e-05	1.29179e-05	8.49376e-05	1.59143e-05	1.98958e-05	2.1563e-05	5.16593e-06	5.87625e-06	5.60126e-06	0	0	0
VAMP3	9.3971e-05	0.000395456	0.00029005	0.000112448	0.000173614	7.34016e-05	0.000126818	3.05303e-05	0.000214032	8.82124e-06	0.000215788	0.000295408	0.000210474	0.00014813	0.000235916	0.000187865	7.10851e-05	0.000201742	0.00025341	0.000301169	0.000173171	0.000210943	8.98326e-05	4.91403e-05	9.80038e-05	0.000141306	4.491e-05	0.000254187	0.000156058	0.000225839	9.11235e-05	0.000136472	0.000232445	1.21599e-05	0.000286854	0.000172025	0.000113677	0.00022845	0.000164283	0.000218646	0.000125824	0.000104732	0.000221061	7.82098e-05	0.000120844	0.000171991	4.72604e-05	0.000162773	1.24486e-05	0.000118151	0.000101472	0.000103368	5.73518e-05	0.000110816	0.000160514	0.000226706	5.70399e-06	9.90367e-05	0.000231737	6.2879e-05	3.00793e-05	0.000262929	0.000134753	0.000124925	6.79168e-05	7.28268e-05	8.56637e-05	0.000206662	2.42553e-05	1.19659e-06	0.000219679	0.000114473	0.000447717	0.00014787	0.000280431	0.000202071
FBXO16	4.51664e-06	0	0	0	0	5.618e-05	0	6.86643e-05	0	7.13366e-05	8.88704e-06	0	0	1.03654e-05	0	0	1.76646e-06	0	0	5.48891e-06	0	1.79044e-05	0	0	0	0	5.93215e-05	4.57384e-05	0	1.27382e-05	2.43501e-05	0	0	1.21594e-05	5.26459e-06	0	0	0	3.077e-05	0	5.52196e-06	0	8.48834e-06	0	2.06116e-06	1.93966e-05	0	0	0	0	3.56422e-06	0	0	0	0	5.10607e-05	0.000114942	0	0	0	1.20768e-05	0	0	3.39512e-05	2.14053e-05	7.26904e-06	0	1.39166e-05	6.06115e-05	6.31033e-05	0	0	1.48482e-06	0	1.48031e-05	3.02801e-06
BLVRB	2.7369e-05	5.74855e-05	3.50054e-05	5.82106e-05	0.000119948	0.00025298	0.000662748	6.58786e-05	0.000199366	0	0.00061535	0.000213676	2.16247e-05	0.000466166	0.000466679	0.000403579	0.000112671	0.000561274	0.000156926	0.000510047	0.000335405	0.000504884	0.000188064	0.0090991	0.00770266	0.000370996	0.000173886	0.000311863	0.00032369	0.000896921	0.000633683	0.000247155	0.0003383	1.21251e-05	0.00047301	0.000485564	0.00053888	0.000531924	0.000993234	9.62107e-05	0.000569661	0.000271587	0.000156717	0.000126364	0.000728459	0.000504116	7.86302e-06	0.000544438	5.13303e-05	7.37224e-05	9.99326e-05	0.00109339	0.000736937	4.26648e-06	0.000116763	0.000193672	8.89003e-06	0.00031228	0.000505775	4.5502e-05	2.32797e-05	0.000686144	0.00020757	0.000130256	0.000170322	0.000343424	5.28437e-05	0.000378446	0.000484078	0.000117508	0.000587553	0.000537666	0.000316085	0.000630182	0.001045	0.000398378
AL034417.2	0	0	0	9.2674e-06	0	0	0	0	0	1.51204e-05	0	0	0	3.00815e-06	0	5.14383e-07	0	0	0	0	0	4.3989e-06	0	0	0	0	6.09577e-06	0	0	0	5.29569e-06	0	0	1.20781e-05	3.40542e-06	0	0	0	5.73465e-06	0	0	0	0	0	0	2.30359e-06	0	0	0	0	0	1.75805e-06	0	0	0	0	3.31654e-06	0	0	0	0	0	2.06783e-05	0	0	0	0	0	0	0	0	1.4337e-07	9.19197e-06	0	3.53878e-06	0
PPME1	4.68145e-05	5.60736e-05	0.00014494	2.04569e-05	0	1.99115e-05	0	0.000188296	4.2935e-05	7.46921e-05	5.46577e-05	1.9997e-05	3.77207e-05	7.43795e-05	1.77013e-05	4.70251e-05	1.2544e-05	1.72881e-05	0.00018439	3.57199e-05	1.64864e-05	1.35838e-05	6.22583e-05	0.000322264	0.00036849	0.000140594	3.43283e-05	1.52657e-05	6.3391e-05	4.60298e-05	0.000118558	2.16674e-06	0	1.20601e-05	0.000115464	6.37761e-05	0	0.000125218	9.77442e-05	1.567e-06	0.000120071	5.06307e-05	2.02456e-05	7.54743e-06	6.2633e-05	5.07612e-05	0	6.08032e-05	3.12529e-05	9.69675e-06	5.83173e-05	0.00010674	3.10282e-05	6.10478e-05	1.82526e-05	0.000107905	0.000164886	4.56754e-05	0	9.45277e-05	0.00013886	4.38588e-05	3.70564e-05	1.56128e-05	3.08104e-05	1.1206e-05	0	3.38558e-06	0.000106255	0.000178356	7.50335e-05	4.48303e-05	9.37214e-05	0.000166117	2.31447e-05	7.17178e-05
GPC1	1.26312e-06	0	0	1.6697e-05	0	0	0	0.000193208	0	0.000124422	0.000704956	0	0	0	0	1.66959e-05	0	0	0	1.35574e-05	3.43554e-06	0	0	0	0	0.000227617	0.000221228	0.000175083	0	1.78578e-05	9.64118e-05	0	0	1.20483e-05	0.000139028	0.000529061	0	0.000121778	0.000178293	0	0.000156276	0	0	0	0	8.44793e-05	0	9.07321e-05	0	0	7.9432e-05	0.000169492	0.000196092	0	0	5.90426e-05	0.000223715	0	0	9.46264e-05	7.67366e-05	1.89679e-05	2.01725e-05	0	0	0	0	7.12826e-06	0.00040982	0.000144566	0.000530214	8.63104e-05	0.000176422	0.000150166	7.49738e-05	0.00017571
SNRNP48	4.53682e-05	2.47267e-05	6.25896e-05	0.0001077	0	2.00779e-05	0.000173017	0.000115912	0.000130145	1.63223e-05	4.86313e-05	2.96533e-05	2.69196e-05	1.66565e-05	3.79302e-05	1.55856e-05	6.82467e-05	8.04409e-05	1.21762e-06	3.34274e-05	4.35409e-05	6.83173e-05	0.000174716	9.0532e-05	0.00010503	1.89434e-05	4.99543e-05	4.00783e-05	4.137e-05	4.81855e-05	2.57695e-05	1.08882e-05	1.96378e-05	1.20339e-05	2.15036e-05	7.32441e-06	0	5.36961e-05	7.31033e-05	3.59726e-05	2.36041e-05	3.04988e-05	3.30421e-06	8.63891e-06	0.00014582	0.000133968	0.000103212	5.20655e-05	0	2.17103e-05	7.67649e-05	8.71571e-05	9.7962e-05	6.38219e-05	9.58195e-05	7.0613e-05	1.85522e-05	1.94518e-05	0	8.87539e-05	4.36858e-05	3.79185e-05	3.41563e-05	1.72266e-05	4.33744e-05	7.08594e-05	0	6.5694e-05	2.44391e-05	0.000109209	2.94859e-05	2.16656e-05	4.80871e-05	0	8.11763e-06	6.57435e-05
AC007613.1	0	0	0	0	0	0	0	0	0	0	0	0	0	3.50606e-07	0	0	3.18318e-06	0	0	0	0	6.06091e-06	2.22831e-06	0	7.30836e-08	0	0	1.2084e-06	0	0	0	4.89062e-06	0	1.20213e-05	3.13927e-07	7.02049e-07	1.54705e-06	0	0	0	0	0	0	0	0	2.43792e-06	0	0	0	0	8.73482e-07	0	3.72041e-07	0	0	6.10584e-07	0	3.72898e-06	0	0	0	4.20309e-06	0	3.72193e-07	8.11902e-07	3.22068e-06	0	7.20786e-06	0	1.5019e-06	0	0	0	0	0	0
C19orf54	2.66414e-05	2.72177e-06	0	6.42514e-06	0	6.53258e-06	0	0	0	6.30314e-06	1.07348e-05	1.96012e-05	5.28332e-07	9.56078e-06	2.31131e-05	9.96093e-07	8.18573e-06	7.03719e-07	0	1.13622e-05	1.52887e-05	0	0	1.44254e-05	1.05537e-05	4.19544e-05	2.8688e-06	2.07428e-06	3.1806e-05	4.9656e-06	1.64403e-05	0	9.76141e-06	1.20068e-05	0	0	1.4174e-05	8.46347e-06	1.05107e-05	7.24878e-06	2.31091e-05	0	0	0	1.54408e-06	0	0	9.0728e-06	0	0	7.44106e-07	0	6.34142e-06	6.3069e-06	0	1.24089e-05	0	1.31788e-05	6.42814e-06	0	0	1.14659e-05	0	0	5.91356e-06	1.84762e-05	0	2.74511e-06	2.37273e-05	0	1.31278e-05	1.22672e-05	1.66637e-06	9.76153e-06	3.68662e-05	9.96756e-06
CREB3L4	1.29127e-05	3.09625e-05	8.29331e-06	7.71446e-06	0	3.65195e-05	0.000179398	2.2608e-06	0	0	1.90048e-05	4.20106e-05	2.62742e-05	1.31078e-05	9.87724e-06	0	1.19486e-05	0.000107749	2.58637e-05	2.24609e-05	9.27584e-06	1.52234e-05	0	4.78438e-05	5.79823e-05	8.26551e-06	1.10552e-05	0.000188272	1.22006e-05	4.73078e-05	3.82635e-05	8.81863e-06	0	1.20046e-05	8.91096e-06	4.05456e-05	0	0.00079613	0.000257025	4.02464e-05	1.94122e-05	3.81297e-06	1.7354e-05	1.41968e-05	2.94798e-05	1.12151e-05	2.54322e-05	1.50255e-05	0	1.15126e-06	8.28073e-06	4.99229e-05	2.45382e-05	9.09047e-07	1.7014e-05	2.08189e-05	0	0	0	0	0	6.25866e-05	0	8.46919e-06	1.49825e-06	2.62659e-06	0	3.46069e-05	1.14742e-06	0	1.36362e-05	4.47058e-05	0	0	2.76718e-05	0
FAF2	0.00012633	0.000189016	0.000104438	2.06269e-05	5.83091e-05	0.000122976	5.09423e-05	8.35399e-05	0.000102814	9.7502e-05	6.00042e-05	6.33076e-05	0.000168784	3.33311e-05	2.11184e-05	7.15828e-05	4.6455e-05	5.61777e-05	0.000105358	4.0625e-05	4.16275e-05	1.06517e-05	5.72712e-05	0.00011334	0.000137663	1.34934e-05	0.000118004	0.000135157	7.11164e-05	4.42625e-05	0.000160931	6.23791e-05	1.87523e-05	1.1969e-05	4.52261e-05	5.07451e-05	9.93474e-06	0.00013064	8.33423e-05	3.36724e-05	0.000150931	5.88418e-05	1.35432e-05	0.000151101	6.72856e-05	0.000127611	2.61416e-05	6.41366e-05	5.15206e-05	3.15447e-05	7.74246e-05	7.49306e-05	6.74264e-05	1.2388e-05	0	0.000115811	5.68721e-05	4.24649e-05	2.15606e-05	0.000131764	7.34416e-05	3.96678e-05	7.90575e-05	0.000130186	0.00015076	2.00929e-05	0	5.18474e-05	7.00316e-05	0.000124563	1.53493e-05	7.93949e-05	6.31915e-05	0.000138413	0.000179113	2.83008e-05
ABL2	8.22201e-05	0.000102135	3.94344e-05	0	0	4.58492e-05	0.000356703	0.000333854	0.000245854	0.000430579	0.000320238	0.000452948	0.000367465	9.61869e-05	5.2151e-05	8.42954e-05	9.73531e-05	0.000164059	0.000208356	0.000329946	0.000343188	3.30501e-05	9.15216e-05	3.66673e-05	8.41325e-05	0.000317325	0.000144556	5.45419e-05	3.55268e-05	0.000179333	7.78144e-05	4.66809e-05	3.54682e-05	1.19677e-05	4.97184e-05	2.5862e-05	7.49891e-05	9.76173e-05	3.6658e-05	8.9532e-05	4.82605e-05	0.000219585	0.000125612	2.65895e-05	9.70832e-06	0.000390198	0	2.88246e-05	0.000197741	0	0.000211485	0	0.000156456	5.24073e-05	4.24262e-05	8.50277e-05	0.000506259	7.9917e-05	3.84698e-05	0.000217463	0.000178226	0.000110664	0.000321554	8.68652e-06	5.00724e-05	1.15859e-05	0	9.46069e-05	5.33412e-05	0.000505888	0.000189149	8.98245e-05	7.28689e-05	4.50147e-05	4.30851e-05	5.99971e-05
STXBP1	9.20117e-06	0	9.60299e-06	0	7.04051e-06	5.72359e-06	0	0	6.78807e-05	0.000108203	9.72746e-06	0.000233163	0.000131701	2.12619e-05	0	0.000227555	9.16779e-06	0	7.02955e-05	9.55535e-05	0.000157924	2.63695e-05	0.000333608	2.40242e-05	1.4741e-05	0.000136376	0.000101218	8.70556e-06	1.42729e-05	9.19537e-06	0.000105926	0	0	1.19643e-05	8.71894e-06	5.67436e-06	0	2.4079e-05	1.64999e-05	0.000129763	0.000105393	0.000183146	7.94807e-06	0	2.11034e-06	8.67344e-05	0	7.61595e-05	0.000224078	0	5.84795e-05	0	8.33128e-05	0	0	0.000215819	0.00208516	4.87964e-06	0	6.86068e-05	0.000125274	0	4.9385e-05	0	0	5.59952e-05	3.55044e-05	2.44015e-05	0.000125638	2.19043e-05	5.25701e-06	0.000189081	6.39676e-05	4.49663e-05	0.000439247	3.3702e-05
NAA35	9.16235e-05	0.000103491	9.8756e-05	0.000145126	8.16229e-05	2.67414e-05	0	3.10632e-05	0.000245055	0.000221497	4.27704e-05	0.000166744	2.43198e-05	3.88149e-05	7.76969e-05	0.000166517	7.07599e-05	1.31373e-05	0.000102288	3.47803e-05	0.000127225	0	2.30463e-05	0	6.05703e-05	4.49979e-05	9.16958e-05	3.6156e-05	5.7787e-05	6.81374e-05	4.90167e-05	4.24172e-06	1.15351e-05	1.19206e-05	9.94941e-05	0.000123078	0	0.000114432	7.38226e-05	0.000124962	6.61146e-05	0.000151528	9.1798e-05	1.34783e-05	6.76158e-05	4.08789e-05	0.000108819	0.000115124	4.5195e-05	0.000173318	8.51451e-05	3.25011e-05	2.00015e-05	4.4017e-07	6.04897e-06	0.000148768	0.000134325	0	0.000221816	0.000104358	0.000164494	6.6984e-05	0.00019041	3.50807e-05	6.36962e-05	6.15068e-05	0	0.000122132	0.000163217	0.000386376	8.42225e-05	6.39793e-05	5.12338e-05	0.000103421	0.00011315	3.48334e-05
MRPL49	8.32922e-05	2.15204e-05	3.30698e-05	0.000126508	3.50059e-05	1.47762e-05	5.85643e-05	1.97939e-05	0	0	2.85663e-05	7.31298e-05	9.0105e-06	2.41998e-05	1.70429e-05	2.9137e-05	8.11919e-05	5.80674e-05	2.8688e-06	7.44836e-05	2.8337e-05	9.73119e-05	2.13533e-05	6.44498e-05	5.83809e-05	1.82183e-05	2.0012e-05	7.84425e-05	9.82589e-06	5.18398e-05	5.00274e-05	6.78076e-05	6.23776e-05	1.1916e-05	6.03457e-05	5.67049e-05	1.23094e-05	8.67956e-05	8.43867e-05	7.77308e-05	3.74481e-05	9.32305e-06	7.81645e-05	2.70555e-05	4.44072e-05	3.22782e-05	4.07359e-05	6.87863e-05	1.04776e-06	5.48516e-05	2.40962e-05	0.000196731	3.42745e-05	2.27168e-05	3.15294e-05	7.50981e-05	3.85128e-05	6.4854e-06	0.000111325	0	0	1.33277e-05	0	8.31283e-05	6.1685e-05	8.67596e-05	4.71072e-05	7.70785e-05	3.96757e-05	2.09752e-05	5.69479e-05	2.02635e-05	3.15712e-05	0	3.38787e-05	2.51976e-05
COQ9	7.05755e-05	6.96826e-05	3.18061e-05	6.79529e-05	0	1.16337e-05	0	3.15723e-05	5.65533e-05	8.56726e-05	7.00069e-05	0.0001204	0.000167277	0.000227725	4.30028e-05	6.32574e-06	4.05319e-05	1.75444e-05	0.000141582	0.000135493	5.56276e-05	5.7755e-05	4.87466e-05	8.34579e-05	7.98254e-05	7.27541e-05	0.000128077	1.83192e-05	2.6118e-05	0.000104155	0.000150223	5.45664e-05	6.53972e-05	1.18958e-05	0.000156105	0.000126063	0.000171704	2.34507e-05	0.000170781	0.000140714	3.0536e-05	1.4349e-05	2.80332e-05	5.10634e-05	0.000156456	7.5602e-05	0	0.000102658	2.3036e-05	0.000113352	0.000212546	2.64124e-05	2.8162e-05	9.73401e-06	1.41442e-05	9.89952e-05	1.89742e-05	1.53384e-05	3.96817e-05	4.72695e-05	3.16984e-05	4.73897e-05	2.88003e-07	3.76139e-06	4.29522e-05	0	0	5.9891e-05	0.000186397	0.000311766	4.20629e-05	7.58431e-05	0.00022215	2.55186e-05	2.32102e-05	0.000105705
RHBDL1	0	0	0	0	0	3.78782e-06	0	0	0	0	9.08718e-06	0	0	0	0	0	0	0	0	0	0	0	0	0	6.53757e-06	4.56294e-06	1.76134e-06	0	0	0	9.24096e-07	0	0	1.18847e-05	0	0	0	2.43412e-06	2.34015e-05	0	5.75517e-06	0	0	0	4.1356e-07	2.98094e-06	0	6.15994e-06	0	0	2.31315e-07	6.81364e-06	0	0	0	0.000121841	7.60598e-05	0	0	0	4.93423e-06	7.68115e-06	0	1.42465e-05	3.68944e-06	0	0	0	2.47794e-06	4.42943e-07	9.13255e-06	1.17547e-05	0	0	0	0
NEK2	2.52764e-05	0	4.71618e-06	7.05521e-06	0	0	0	0	0	0	2.66984e-05	1.44483e-05	0	4.94483e-07	0	0	1.74817e-05	0	0	0	0	4.46901e-05	0	0.00013279	0.000113411	0	0	0	5.44749e-05	6.59465e-06	1.95695e-05	0	0	1.18796e-05	0	0	0	0	5.85227e-06	0	0	0	2.00043e-05	1.99708e-05	0	0	0	0	0	0	0	0	0	0	0	0	0	1.76823e-05	0	0	0	0	0	2.3362e-05	4.24295e-05	0	0	3.99153e-05	0	0	0	0	0	0	0	0
CEACAM7	0	0	0	0	0	0	0	0	0	0	0	0	0	0.000189171	0	0	1.10368e-05	0	0	0	0	0.000614735	0	0	0	0	0	0.000178782	0	0	0	0	0	1.18583e-05	0	0	0	0	0	0	0	0	0	0	0	0	0	0	0	0	0	0	2.18393e-07	0	0	0	0	0	0	0	0	0.00199151	0	1.68391e-06	4.82268e-06	0	0	0	0	0	1.28236e-05	0.00023394	0	0	0	0
URGCP	2.38881e-05	3.5656e-05	3.84311e-05	9.24003e-06	0	0	0	0.000183643	2.74814e-05	2.64559e-05	0.000119202	0.00011532	0	5.93542e-05	2.20059e-05	5.71082e-05	9.28392e-05	3.13108e-05	2.73817e-05	7.45196e-05	9.46487e-05	2.54313e-05	2.29416e-06	2.47596e-05	3.11753e-05	0.000132458	5.22842e-05	4.89712e-05	4.72855e-05	1.92572e-05	8.38746e-05	6.25906e-05	7.34483e-05	1.18525e-05	6.19271e-05	3.2548e-05	2.32366e-05	6.36691e-05	0.000111965	0.000180406	2.97067e-05	2.78725e-05	6.63928e-05	1.05013e-05	1.40253e-05	8.95318e-05	0.000126969	6.12949e-05	1.86898e-05	8.23247e-05	0.00014611	3.6625e-05	0	8.87563e-05	4.83628e-05	2.88836e-05	8.24994e-05	0.000119245	1.66476e-06	7.91538e-05	4.04625e-05	0.000133465	2.83306e-05	3.50094e-05	1.53013e-05	9.70118e-07	0	7.56445e-05	0.000162459	0.00013496	8.99901e-05	0.000136646	1.83095e-05	1.82594e-05	4.54262e-05	0.000144021
ZNF396	0	0	0	5.30396e-07	0	0	0	0	0	0	8.47588e-07	0	0	7.6985e-07	5.36995e-07	0	0	0	0	0	0	0	0	0	2.84311e-06	0	0	8.11371e-06	0	0	1.81748e-07	9.01254e-06	2.86897e-06	1.185e-05	0	1.38546e-06	0	1.06094e-05	0	0	2.24681e-05	0	0	0	1.00873e-06	2.51307e-06	0	0	0	0	1.63902e-06	0	0	0	0	1.37098e-05	0	0	6.80175e-07	0	0	4.96868e-06	0	0	0	0	0	0	0	4.94786e-06	2.59316e-06	2.23972e-06	0	1.72388e-05	0	0
EML3	2.57352e-05	6.18203e-05	3.72209e-05	2.6904e-05	0	0	0	0	9.77673e-06	8.67627e-05	6.42865e-05	0.000130652	0.000109883	2.65918e-05	7.21124e-05	2.1134e-05	5.87948e-05	0	9.83673e-05	2.63203e-05	4.24447e-05	3.96494e-05	1.09468e-05	0	1.55535e-05	2.15893e-05	1.61737e-05	2.99704e-05	7.71383e-05	5.45001e-05	7.36194e-07	0.000102	2.61779e-05	1.18135e-05	5.61154e-05	0.000223912	0	1.28734e-05	4.60733e-05	7.83805e-05	6.09907e-05	1.15745e-05	5.2142e-05	7.52952e-05	4.84783e-05	5.08834e-05	2.36188e-05	2.34622e-05	5.28108e-06	0.000100402	2.16757e-05	8.94149e-06	3.98525e-05	7.69676e-05	0.00013038	5.61193e-05	0	3.17247e-05	2.15699e-05	0	1.79435e-05	7.26336e-05	0	5.93002e-06	2.71175e-05	6.26339e-05	2.80818e-05	5.4815e-05	1.4395e-05	1.37877e-05	6.99333e-05	4.04083e-05	2.86895e-05	0	2.3961e-05	0
ETV7	0	0.000371773	0.000283068	0	1.91632e-05	0	0	0	0	0	2.08231e-05	2.09522e-05	0	9.24001e-06	1.36543e-06	1.78856e-05	0	0	0	0	3.75122e-06	0	0	2.36954e-05	2.8215e-05	0	0	4.18161e-05	0	2.27178e-05	6.7411e-06	5.3142e-06	8.50033e-06	1.1807e-05	4.21498e-06	2.76564e-05	0	0	1.17328e-05	5.2088e-06	1.99301e-05	1.43407e-06	0	0	0	1.61661e-05	0	8.15155e-05	0	9.14403e-05	7.61205e-06	0	0	0	1.74949e-05	3.16608e-05	0	0	1.87427e-05	0	0	2.40543e-05	0	1.65153e-05	3.1119e-05	0	0	7.75458e-06	0	0	3.93966e-05	0	2.71142e-05	8.80479e-05	2.07739e-06	3.86137e-05
MAP2K5	5.74101e-05	3.97867e-05	3.84057e-05	6.70723e-05	1.52179e-05	6.72137e-06	0	0.000186769	5.19414e-05	0.00023325	4.75459e-05	6.01399e-05	5.45758e-05	8.30508e-06	1.13569e-05	9.46853e-05	7.35804e-05	3.86485e-06	9.43497e-05	1.48337e-05	5.58395e-05	1.23769e-05	9.31844e-06	1.4607e-05	1.97376e-05	0.000185677	0.000218403	5.977e-05	1.3625e-05	3.54668e-05	4.42541e-05	3.7081e-05	1.15825e-05	1.17882e-05	3.8854e-05	2.9757e-05	1.62056e-05	1.7581e-05	8.38642e-05	2.28007e-05	1.70658e-05	0.000103191	2.39168e-05	2.06234e-05	8.36837e-05	0.000108905	8.56048e-05	3.10931e-05	0.000218467	0.000118891	5.86989e-05	0	2.0465e-06	3.4142e-05	6.82507e-05	1.96255e-05	0.000413332	0	1.81905e-05	0.00036986	0.000393806	5.04112e-05	0.000292932	5.86757e-05	8.91586e-06	3.50034e-05	0	5.47111e-05	4.9987e-05	0.000270322	5.93593e-05	3.13829e-05	0	2.84481e-05	3.50427e-05	0
ACOT8	7.75707e-05	4.3821e-05	3.07537e-05	2.60767e-05	4.46851e-05	1.55285e-05	0	2.68633e-05	3.06459e-06	2.96926e-05	8.20929e-06	3.3498e-05	5.11809e-05	5.2253e-05	1.29469e-05	3.94692e-05	9.08754e-05	6.78575e-06	3.81249e-05	6.12728e-05	6.20162e-05	6.68576e-05	3.27078e-05	9.60603e-05	8.92989e-05	5.18949e-05	2.49812e-06	4.3409e-05	1.4485e-05	9.35971e-05	6.33894e-05	7.41463e-05	2.03356e-05	1.17877e-05	4.93583e-05	1.89563e-05	9.67299e-05	0.000105897	0.000127075	4.67889e-05	6.85002e-05	9.43553e-05	2.5908e-05	2.86592e-05	0.000140388	2.47562e-05	0.000141032	4.59228e-05	3.179e-05	0.00015298	2.1002e-05	0	4.24469e-05	7.30773e-05	5.55178e-05	0.000109287	2.78917e-05	6.7817e-05	3.4426e-05	2.91846e-05	4.80406e-05	0.000280531	8.44405e-05	4.16389e-05	3.78729e-05	4.1173e-06	5.17207e-05	6.4142e-05	7.87009e-05	4.67074e-05	2.60978e-05	7.15863e-05	2.07467e-05	3.23225e-05	4.65438e-05	6.12816e-06
PSMD14	0.000264244	0.000147955	8.49621e-05	7.33027e-05	0.000215272	0.00025518	2.91266e-05	7.1185e-05	0.000255376	5.63776e-05	0.000123192	8.36176e-05	5.96427e-05	0.000105808	9.28226e-05	0.000146759	0.000181662	0.0001584	9.52314e-05	0.000272487	0.000101314	8.76662e-05	0.000175225	0.000223537	0.000215475	0.000151306	0.000111712	5.96537e-05	0.000244649	0.000178645	0.000153476	0.000244234	9.36699e-05	1.17819e-05	0.000340488	0.000226337	0.000256556	0.000203433	0.000124745	0.00010553	0.000106665	0.000146795	0.000102844	9.68777e-05	0.000165368	0.000186748	3.07852e-05	0.000148411	4.82991e-05	0.000276856	7.74784e-05	1.22071e-05	0.000126062	5.6892e-05	6.8503e-05	0.000271309	0.00034373	4.87764e-05	0.000125942	0.000107493	0.000100628	3.97488e-05	0.000101334	0.000136588	0.000346569	9.38839e-05	0	0.000121561	0.000183837	0.000171509	0.000101942	0.000183002	0.000134348	8.54709e-05	0.000170239	0.000124827
DAGLA	0	0	0	0	0	0	0	6.28523e-06	0	1.82337e-05	0	5.6412e-06	3.16574e-06	3.16711e-06	0	0	0	0	0	0	0	1.19073e-06	0	0	0	3.93403e-06	2.77797e-06	1.43009e-05	3.87806e-07	0	6.79882e-06	0	0	1.17776e-05	0	0	0	6.60106e-06	0	0	9.52452e-06	4.67896e-06	0	0	0	0	0	5.22388e-07	0	0	7.75756e-07	5.38495e-05	2.07924e-06	0	0	6.19101e-05	1.5534e-05	9.70728e-07	0	0	0	3.62154e-06	2.01487e-06	0	0	0	0	0	4.3595e-06	0	0	8.4227e-06	0	1.62984e-05	0	0
KAT7	0.000103744	6.98311e-05	0.000228979	0.000127636	0.000119914	3.152e-05	0.000121792	5.89062e-05	0.000169749	4.55089e-06	0.000121049	0.000132248	4.67625e-05	3.56581e-05	3.94905e-05	5.88957e-05	0.000153415	0.000142682	6.45182e-05	9.55175e-05	0.000106664	0.000104342	0.000191681	0.000136025	0.000149119	8.44476e-05	9.83798e-05	9.32945e-05	7.06248e-05	0.000115284	0.000111166	4.27379e-05	0.000273731	1.17679e-05	8.87234e-05	6.73289e-05	0	3.16856e-05	0.000159238	0.000149801	2.39392e-05	0.00020075	0.000105673	0.000183103	3.57842e-05	1.85264e-05	0.000275512	9.32004e-05	7.1247e-05	0.00025465	8.87224e-05	5.29018e-05	7.77336e-05	0.00010933	0.000144571	0.000190194	0.000203377	8.05657e-05	0.000289363	6.1253e-05	4.53161e-05	5.02329e-05	0.000124155	9.01677e-05	7.38624e-05	2.5898e-05	6.72356e-05	0.000211533	0.000208425	0.000166462	7.14101e-05	0.000135512	3.04132e-05	4.07834e-06	6.3848e-05	4.48345e-05
KREMEN2	2.49929e-07	0	0	0	0	0	0	0	0	0	5.98135e-06	0	0	0	0	0	0	0	0	0	0	0	0	0	0	0	0	0	0	0	1.35597e-05	0	0	1.17544e-05	0	6.14856e-06	0	2.42203e-06	0	0	0	2.62123e-06	0	0	5.61844e-07	3.16144e-06	0	3.0957e-07	9.66445e-06	0	0	0	0	0	0	0	0	0	2.15893e-06	0	0	0	0	0	0	0	0	0	0	0	2.26413e-08	0	0	0	0	0
DCBLD2	0	0	0	0	0	0	0	0.000280817	3.04066e-05	5.48152e-05	6.87897e-05	1.68871e-05	2.70812e-05	4.41158e-05	0	0.00010198	0	0	0.000119242	9.50365e-05	5.88517e-06	1.94078e-05	0	9.02951e-06	1.45658e-05	0.000126734	0.000111666	3.74582e-05	1.2213e-05	1.47645e-05	0.00014782	0	0	1.17483e-05	0.000136001	5.60076e-06	0	0	0.000114955	0	0.00010834	1.25463e-05	0.000119447	0	5.03863e-05	6.61872e-05	0	0.000151866	1.38371e-05	0	8.72635e-05	4.26379e-05	0.00012579	0	0	0	0.000153023	0	0	0.000205762	0.000108305	0	0.000205939	0	0	2.05685e-06	0	2.58202e-05	0.00012474	0.000475019	5.49501e-05	5.15452e-05	0.000447067	0.000105212	0.00019626	0.000211019
AC087612.1	0	0	0	0	0	0	0	0	0	0	0	0	0	0	0	0	0	0	0	0	0	0	0	0	0	0	0	0	0	0	0	0	0	1.17407e-05	0	0	0	0	0	0	0	3.62932e-07	0	0	0	0	0	0	5.96517e-07	0	0	0	0	0	0	0	0	0	0	0	0	3.43477e-06	0	0	0	0	0	0	0	0	0	2.23025e-07	0	0	0	0
SNUPN	5.13534e-05	5.61154e-05	5.21955e-05	3.83287e-05	4.98963e-05	4.03583e-05	0.000113834	0	3.53029e-05	3.75374e-05	2.75768e-05	5.44913e-05	3.2581e-05	3.6034e-05	4.12996e-05	2.69693e-05	4.58988e-05	0.000124899	2.90854e-05	3.50906e-05	2.4475e-05	1.38934e-05	3.04368e-05	0.000101904	0.000144541	8.50787e-06	1.48425e-05	4.61279e-05	1.85227e-05	5.14534e-05	7.72533e-05	2.21122e-05	4.8651e-05	1.17304e-05	4.53312e-06	8.2155e-06	0	3.13808e-05	8.97907e-05	8.86672e-05	3.84014e-06	3.72411e-05	4.00191e-05	1.58144e-05	9.27595e-05	3.06202e-05	0	1.28974e-05	1.24441e-06	0.000100065	1.167e-05	4.22514e-05	8.357e-05	2.17347e-05	0	2.89908e-05	1.64726e-05	0	0.00014667	5.68969e-05	7.33939e-05	3.69709e-05	2.07561e-05	7.28418e-05	7.03233e-05	1.77962e-05	4.30792e-05	2.71276e-05	3.60208e-05	3.30539e-05	2.70376e-05	3.88795e-05	4.6677e-05	1.75619e-06	3.65278e-05	7.23092e-06
FEN1	0.000427259	0.000184375	9.24494e-05	0.000135352	3.09572e-05	6.26981e-05	0	0	1.7862e-05	0	0.00021075	5.48389e-05	6.37769e-05	1.67859e-05	2.58655e-05	3.65621e-05	0.000442972	0	0	0.000104554	5.61837e-05	6.08128e-05	6.74459e-05	0.000603051	0.000336479	7.00865e-05	4.0906e-05	0	0.000198997	0.000192222	0.000180875	0.000136123	7.56098e-07	1.17237e-05	3.59646e-05	1.17311e-05	0	1.76937e-05	1.22929e-06	3.48386e-07	5.8457e-06	4.10032e-06	3.82556e-05	6.28011e-05	0.000247444	0.000127578	8.88128e-05	2.00953e-05	3.26091e-05	0.00010808	4.40243e-05	9.54001e-06	0	5.38936e-05	9.70759e-05	0	0	8.82498e-05	3.13114e-06	2.95794e-05	0	0	7.09705e-06	2.82515e-05	0.000620701	0.000101079	0	0.000311684	3.99389e-05	0	1.6704e-05	9.06861e-06	4.09738e-05	0	7.06524e-06	2.67237e-05
TPRA1	3.35107e-05	1.54736e-05	7.78345e-06	5.24758e-05	2.32931e-05	2.41701e-05	4.92855e-05	1.4175e-05	4.93578e-05	0	4.41561e-05	7.27423e-05	5.56577e-05	2.01103e-05	5.75734e-06	3.83848e-05	1.42525e-05	2.86363e-05	6.75854e-05	5.23351e-05	4.91813e-05	6.35387e-05	1.80587e-05	5.64367e-05	7.13383e-05	2.2343e-05	1.0462e-05	7.49902e-05	3.62667e-05	5.35449e-05	3.81784e-05	0	6.36748e-06	1.17162e-05	0.000169504	3.30552e-05	0	0.000109534	1.68597e-05	6.65498e-05	4.05322e-05	6.07648e-05	8.31913e-05	1.52942e-05	3.88406e-05	6.02012e-05	0.000107977	4.93815e-05	3.17834e-07	3.33688e-05	5.6494e-05	1.19303e-05	8.29433e-06	8.9979e-05	7.43831e-05	2.58592e-05	4.25582e-05	3.371e-05	1.36056e-05	3.10094e-05	1.66439e-05	3.73621e-05	2.81074e-06	4.95188e-05	3.15218e-05	5.23183e-05	0	1.74383e-05	0.000128521	7.15614e-05	0.000100194	2.2987e-05	3.97658e-05	5.20859e-05	2.89919e-05	6.4514e-05
MAMSTR	1.77874e-06	2.15195e-06	2.18432e-06	0	0	0	0	1.53331e-05	0	0	2.16829e-06	8.73371e-06	0	0	0	0	0	0	0	1.40148e-05	1.62983e-05	0	0	0	0	0	1.26015e-05	0	0	0	0	0	0	1.17122e-05	0	2.72174e-06	0	3.03313e-06	0	3.45996e-06	3.75493e-06	7.22956e-06	0	1.7956e-06	0	5.67204e-06	0	5.0817e-05	3.85523e-06	0	1.10619e-06	1.87637e-05	2.17524e-06	6.16886e-06	0	0	0	0	0	6.96594e-06	6.78649e-07	0	0	2.19862e-06	4.13072e-06	0	0	3.18578e-06	1.10762e-05	3.80863e-06	2.40503e-06	3.12366e-08	2.52271e-06	0	0	2.16008e-06
PANX2	0	0	0	0	0	0	1.13881e-05	0	0	7.74931e-06	1.05278e-05	0	0	2.42004e-07	5.24943e-06	0	0	6.79934e-06	0	0	0	0	0	0	0	0	5.90907e-06	0	0	0	1.57267e-05	0	0	1.17116e-05	5.22438e-06	0	0	1.74281e-05	0	0	2.08774e-06	0	0	0	1.6593e-06	0	0	0	1.16717e-05	0	0	2.7248e-05	0	0	0	0	2.32666e-05	0	0	5.18566e-06	0	0	0	0	0	6.923e-06	0	4.52364e-06	1.52981e-05	0	1.0293e-05	6.12502e-06	0	0	2.46476e-05	0
RNF103	1.03394e-05	1.34852e-05	1.25899e-05	2.07064e-05	1.36278e-05	1.98684e-05	0	0	8.37002e-06	0	3.37354e-05	2.0192e-05	4.45823e-05	2.47441e-05	3.50217e-05	1.46356e-05	4.26934e-06	0	7.65448e-05	2.70399e-05	9.72122e-06	5.49003e-05	4.82202e-05	1.05439e-05	1.64567e-05	1.41191e-05	2.95054e-06	4.26219e-05	2.93973e-05	3.36426e-05	2.75212e-05	3.05398e-05	1.34066e-05	1.1702e-05	3.9497e-05	6.1119e-05	9.73214e-07	8.10375e-05	0.000133186	6.65759e-05	5.09437e-05	8.22571e-06	2.68667e-05	3.45149e-05	7.39502e-06	2.87731e-05	1.62217e-05	5.81831e-05	1.57702e-06	1.51322e-05	1.38027e-05	3.69522e-05	3.63646e-05	2.51976e-05	5.13583e-06	9.46471e-05	0	3.73241e-05	1.35849e-05	0	0	2.42144e-05	0	1.92301e-05	8.79018e-06	2.7758e-05	0	2.35705e-05	2.83789e-05	0	3.99053e-06	3.13046e-05	2.47652e-05	1.59571e-05	2.53414e-05	5.36496e-05
INTS2	7.65253e-06	4.36173e-05	3.70126e-05	2.21998e-05	6.21282e-06	0	0	0.000129891	1.08615e-05	0.000154248	7.2937e-06	2.99409e-06	1.40908e-05	4.19654e-05	2.04367e-05	1.41042e-05	3.27102e-05	6.56774e-06	3.53616e-06	0	4.20731e-06	1.80279e-05	2.09872e-05	1.14467e-05	1.2118e-05	1.36037e-05	6.55637e-06	0	2.97742e-06	9.54774e-06	1.01218e-05	8.88916e-06	0	1.16986e-05	3.46202e-05	4.67939e-05	1.03317e-05	3.7453e-05	2.55197e-05	1.61099e-06	1.44653e-05	1.564e-05	0	5.65442e-06	1.89252e-05	3.4584e-06	0	1.08273e-05	0	1.28853e-05	1.79306e-05	0	4.5127e-06	4.55403e-05	0	5.97257e-05	5.55409e-05	1.65851e-05	0	5.46725e-05	4.10064e-05	0	7.55134e-06	2.06253e-05	1.2278e-05	0	0	1.75896e-05	5.40693e-05	6.91136e-05	0	1.57345e-05	2.46296e-05	2.10915e-05	4.96932e-06	3.42296e-06
RTL8C	0	9.09615e-05	3.2806e-05	3.27182e-05	0	0	0	2.55799e-05	0	0	6.47805e-05	6.88346e-05	6.34675e-05	3.57576e-05	7.67955e-05	4.06882e-05	2.35454e-05	6.0586e-06	1.41611e-05	0.000186779	0.000121419	4.15512e-05	1.24784e-05	4.63613e-05	3.8118e-05	0.000131069	0.000111572	0.000112243	1.51237e-05	1.80502e-05	0.000253384	4.24259e-05	1.81001e-05	1.16973e-05	0.000105509	8.02171e-05	0	0	0.000117353	0.000124108	5.93311e-05	2.99264e-05	2.88123e-05	2.51822e-05	4.0565e-05	0.000318974	0	0.000252418	6.17105e-06	7.6658e-05	8.68512e-05	8.81209e-05	0.000270187	1.04231e-05	0.000115211	0.000149569	5.23781e-05	0	9.58394e-05	3.76459e-05	2.03406e-05	8.60709e-05	0.000132994	0	0	6.5265e-06	2.613e-05	5.44526e-05	0.000262949	4.18452e-05	4.94385e-05	4.95745e-05	0.000172733	9.16176e-05	4.68227e-05	0.000223726
SLC48A1	6.00032e-06	7.6283e-06	6.05638e-07	0	0	9.66444e-06	0	1.83248e-05	5.50677e-05	0.00019729	1.26396e-05	0.000154973	0.000109756	8.67845e-05	5.00502e-06	8.56896e-05	1.85186e-05	1.82497e-05	9.78679e-05	4.20691e-06	8.76694e-05	3.64809e-05	2.38197e-05	0.000100423	7.69656e-05	1.33536e-05	0.000129856	3.24184e-05	2.79846e-05	1.48284e-05	5.39387e-05	1.64759e-05	9.48034e-07	1.1684e-05	8.97186e-05	0.000110305	1.82832e-05	7.09498e-05	5.58667e-05	0.000145783	3.38894e-05	1.5336e-05	3.21646e-05	0	7.44286e-05	2.53889e-05	0	0.000114276	3.0194e-05	0	8.12998e-05	0.000280863	3.60898e-06	1.02237e-05	0	5.09483e-05	0.000109198	5.66669e-05	4.21887e-06	0.000836227	0.000373157	1.7275e-05	0.000140524	4.0676e-06	0	1.56792e-05	0	2.87833e-05	1.20254e-05	1.56997e-05	2.4935e-05	1.78917e-05	0.000215613	4.66189e-05	4.15462e-05	0.000270259
ATG3	0.000215806	6.76284e-05	0.000163403	0.000131245	2.12558e-05	0.000178351	0.000583855	8.17581e-05	0.000122037	6.94741e-06	0.000146671	0.000239824	0.000196911	0.000206913	0.000377458	7.96218e-05	0.000173885	0.000795815	0.000218969	0.000169983	0.000255955	0.000289334	0.000110034	0.000392227	0.000353398	5.12724e-05	8.09208e-05	0.000159954	0.000316078	0.000330213	7.14235e-05	0.000105442	0.000390789	1.16837e-05	0.000123985	0.000271808	0.000125637	0.000149197	0.000203292	0.00016523	6.05342e-05	0.000107265	0.000277106	0.000110837	0.000199031	0.000253253	1.4225e-05	3.92493e-05	1.88366e-05	0.000140765	9.64526e-05	0.000150568	0.000111337	3.93834e-05	0.000162185	0.000393541	1.79882e-05	0.000288077	0.000567642	9.29793e-05	3.51915e-05	0.000147043	6.91394e-05	0.000109732	0.00017964	0.000161902	5.52351e-05	0.000228603	0.000306292	8.03547e-05	3.92886e-05	0.000131619	9.83584e-05	4.483e-05	0.000114196	0.000110971
CPEB3	0	6.34197e-06	9.20458e-06	0	0	0	0	0.000276263	0.000283191	0.000546609	0	3.30167e-05	0.000106171	4.12283e-05	3.32573e-05	4.72275e-05	2.1683e-05	0	0.000139295	5.1737e-06	3.33024e-05	0	2.05792e-05	0	0	8.74545e-05	0.000154558	2.42993e-06	1.12251e-05	7.75351e-05	1.57292e-05	7.02298e-05	6.5608e-05	1.16792e-05	8.88584e-05	1.13214e-05	7.7236e-05	8.56703e-05	2.01154e-06	4.30514e-05	1.97099e-05	0.000299581	0	1.8955e-05	0	0	5.18958e-06	1.07189e-05	0.000253933	0	0.000163444	0	3.98888e-06	3.23313e-05	2.64976e-05	1.86308e-05	0.000523886	1.81226e-05	5.18028e-05	0.000130457	0.00030943	2.90537e-05	0.000205973	0	1.23186e-06	5.53811e-06	0	6.1167e-05	0	0.000528514	0	4.04862e-06	0	1.70179e-05	5.81135e-05	0
GTF3C3	2.50619e-05	6.7199e-05	4.22441e-05	2.35699e-05	0	3.14884e-05	0	0	4.57886e-05	1.66595e-05	7.89646e-05	1.91144e-05	2.32041e-06	1.36053e-05	3.0706e-05	5.12751e-05	2.53299e-05	7.1557e-06	5.69843e-05	2.37512e-05	2.50834e-05	4.22756e-05	2.15568e-05	9.2367e-05	7.36553e-05	1.29092e-05	3.29299e-05	4.95731e-05	1.94735e-05	3.85068e-05	2.56693e-05	3.39613e-05	1.51437e-05	1.16686e-05	7.41039e-05	2.89292e-05	5.11346e-05	3.77893e-05	3.3705e-05	4.61078e-05	9.44414e-06	6.73228e-06	0	8.34299e-06	3.94305e-05	8.17008e-05	3.34723e-05	1.98786e-05	0	2.77471e-05	3.86465e-05	6.74579e-05	3.60826e-05	3.0502e-05	1.27694e-06	6.76031e-05	9.7907e-05	2.00282e-06	4.86915e-05	3.88097e-05	3.98857e-05	2.66659e-05	3.09549e-05	2.80748e-05	3.22012e-05	3.86604e-05	0	1.02653e-05	8.9101e-05	8.44705e-05	6.3509e-05	4.33562e-05	6.48952e-06	2.30402e-05	4.09021e-06	3.04863e-05
ZDHHC23	0	2.79232e-06	1.76115e-06	0	2.68097e-06	0	0	0	0	0	1.99258e-06	0	0	4.7819e-06	2.78545e-06	6.04106e-06	0	0	0	0	1.32284e-05	0	0	0	0	0	0	0	5.90771e-06	1.23428e-05	1.15425e-06	0	0	1.16514e-05	3.41205e-05	3.12194e-06	0	3.26533e-06	1.39058e-05	0	6.12214e-06	0	0	0	1.2092e-06	1.79135e-06	3.86123e-05	0	0	0	1.1585e-05	1.8884e-06	0	0	0	2.77432e-05	2.36995e-05	0	8.12815e-07	0	0	6.66624e-06	7.09276e-06	0	0	2.83363e-06	0	1.59736e-06	1.62102e-05	6.70045e-07	0	1.05925e-05	0	1.3972e-05	1.37498e-05	5.82307e-06
MVK	3.10909e-05	1.9028e-05	2.43765e-05	1.12681e-05	0	0	0	0	0	5.22811e-07	4.12999e-05	4.30945e-05	2.76995e-05	2.54737e-05	2.8773e-06	2.88807e-05	4.12499e-05	5.98302e-06	1.80303e-05	8.14864e-05	8.8895e-06	3.36302e-06	7.71047e-05	1.41912e-05	2.64769e-05	3.30171e-05	1.91078e-06	7.88044e-05	2.18289e-05	1.5076e-05	1.8708e-05	3.79505e-05	7.99255e-07	1.16418e-05	1.92571e-05	8.26909e-05	0	3.75309e-05	3.59954e-05	1.39977e-05	7.36507e-05	0	2.29692e-05	5.72426e-05	1.33919e-05	4.46018e-05	4.27396e-06	3.27794e-05	0	3.67955e-05	4.02361e-05	0	2.59619e-05	6.93277e-05	0.000103563	8.71682e-05	7.86947e-05	7.01211e-05	1.55256e-06	3.46123e-05	1.89963e-06	1.23013e-05	4.76525e-05	0	2.17291e-05	0	0	1.04744e-05	0.000117871	2.39273e-05	2.68738e-05	2.28127e-05	3.88425e-06	4.30309e-05	8.7885e-05	1.26654e-05
SETD9	8.10306e-05	6.81674e-06	0	4.9311e-05	0	4.50444e-05	0	0	4.50458e-05	0	2.54081e-05	6.27631e-05	6.78522e-05	3.63698e-06	3.72874e-05	0.000128191	4.86382e-05	4.68953e-05	0	7.09687e-06	4.42054e-08	1.02434e-05	4.31665e-06	0.000112228	0.000127944	1.90432e-05	4.21904e-05	7.49922e-05	0	4.11269e-05	2.2519e-05	1.83413e-05	1.26164e-06	1.16297e-05	3.61978e-05	6.11252e-05	0	2.40428e-05	9.12348e-05	2.80004e-05	1.10062e-05	4.08103e-06	3.48057e-05	5.1823e-05	3.31576e-05	0.000192917	0	0.00023532	2.96552e-05	0	3.24204e-06	0.000106651	2.84149e-05	0	4.70013e-05	4.83048e-06	6.48075e-06	6.20587e-06	2.29409e-05	2.78266e-05	0	0	1.57843e-05	1.6589e-05	2.85405e-05	0	3.23974e-05	4.95384e-05	0	3.83076e-06	2.24528e-05	4.47166e-05	3.46976e-05	6.54187e-05	2.39938e-06	0.000109578
PPIL3	0.00013148	4.46941e-05	2.22761e-05	0.000235595	8.81332e-05	7.1705e-05	5.65034e-05	0.000209942	2.45636e-05	7.3554e-05	0.000105381	4.70474e-05	9.48209e-05	8.4806e-06	2.89101e-05	0.000129832	4.14518e-05	5.26615e-05	6.29789e-05	6.85472e-05	9.32283e-05	0	0	0.000135881	0.000122494	4.20422e-05	0.000165153	8.36132e-06	8.01868e-05	9.5607e-05	4.36647e-05	0.000429281	2.72363e-05	1.16221e-05	2.11468e-05	3.43103e-05	0	9.17606e-05	0.000178408	3.8197e-05	6.89795e-05	6.2553e-05	8.30644e-05	6.49445e-05	0.000104976	5.46615e-05	6.00739e-05	0.000100364	2.33455e-05	7.96733e-05	4.47345e-05	2.17116e-05	4.83224e-05	0.000102643	0.000718478	3.95972e-05	0.000138497	2.25225e-05	4.05816e-05	6.04524e-05	5.06991e-06	6.48723e-05	0.000113096	4.64956e-05	9.45319e-05	6.8005e-05	0	4.80943e-05	0.00018945	3.99042e-05	7.13329e-05	3.15147e-05	2.72366e-05	0	4.01151e-05	1.23226e-05
BTBD10	2.40414e-05	0.000117958	0.000101346	3.70059e-05	2.40994e-05	1.93931e-05	0	9.21246e-05	0.00023704	6.1035e-05	0.000109813	0.000212828	0.000129296	2.51553e-05	5.87169e-05	4.28153e-05	3.33061e-05	1.34088e-05	0.000206415	0.000303841	0.000277411	6.80677e-06	8.28065e-05	3.87802e-05	4.58021e-05	5.37963e-06	0.000180808	1.29044e-05	7.14828e-05	4.94778e-05	5.6312e-05	2.16416e-05	4.65744e-05	1.16163e-05	4.47516e-05	0.000113432	0	2.18255e-05	4.93609e-05	0.000226576	0.000141769	4.79171e-05	0.000190626	7.3708e-05	8.7303e-05	7.35418e-05	4.66033e-05	7.62718e-05	1.53593e-05	7.78497e-05	0.000104463	6.4932e-05	3.54006e-05	2.79239e-05	5.47728e-05	0.000159821	0.000273936	4.23293e-05	4.40415e-05	0.000152088	7.92171e-05	1.09448e-05	0.000116221	4.36507e-06	2.23922e-05	4.02827e-05	1.06087e-05	8.68414e-05	9.08942e-05	0.000176316	0.00017242	0.000124546	0.000223083	0.000142665	9.38751e-05	0.00023863
TMBIM4	7.40962e-05	0.000115948	5.14315e-05	0.000245571	0.000312398	0.000268292	0.000238858	3.23845e-07	0.000148997	0	0.000166812	0.000376747	0.000163339	0.000281753	0.00055576	0.000320004	0.000215792	0.000347812	0.000177155	0.0002312	0.000357385	0.000329065	5.57225e-05	0.000139971	0.000141811	0.000160181	0.000109019	0.000285091	0.000395953	0.000257773	0.000292237	0.000165835	0.000420526	1.16099e-05	0.0004611	0.000329044	0.000418528	0.000345866	0.000451248	0.000416155	0.00027712	7.90181e-05	0.000193412	0.000247573	0.000178375	0.000262589	0.000117641	0.000303296	9.00133e-06	6.5383e-05	0.000198833	0.000242802	0.00013747	6.89044e-05	0.000128734	0.00045085	0	0.000351295	0.000648657	0	1.89222e-05	0.000112447	2.8509e-05	0.000266286	0.000277873	0.000189749	1.58008e-05	0.000281618	4.80394e-05	0	0.00031187	0.000326404	0.00021051	0.000209719	0.000378793	0.000208524
ZNF655	8.12255e-05	0.00026616	0.00017082	4.4184e-05	0.000119753	0.000102104	0.000113301	0	3.6396e-05	0	0.00010501	5.15543e-05	2.52635e-05	1.73203e-05	6.72776e-05	0.000107916	0.000110005	0.000141631	1.22188e-05	1.63021e-05	3.10806e-05	2.3855e-05	8.37004e-05	6.97278e-05	7.88422e-05	3.27365e-05	3.00185e-05	0.000190544	9.99196e-05	0.000118844	0.000176899	9.23469e-05	8.72325e-05	1.16092e-05	0.000195345	0.000122917	1.65771e-05	3.23051e-05	9.5673e-05	1.07127e-05	0.000180403	5.50515e-05	0.000177201	0.000168005	8.58033e-05	0.00012915	0.000149666	0.000111577	1.67415e-05	0.00019094	4.73348e-05	5.79919e-05	0.000121792	0.000134484	0.000144101	0.000119477	4.16399e-05	9.00536e-05	0.000106175	2.35633e-05	1.09326e-05	5.04501e-05	9.40437e-05	8.89996e-05	0.000117292	7.95039e-05	7.6769e-05	0.000121412	3.32976e-05	0	4.09024e-05	0.000132629	5.89873e-05	0.000124529	0.000249903	6.1092e-05
ZSCAN18	2.94103e-05	1.8166e-05	3.22896e-05	4.44416e-05	2.51714e-05	2.75084e-05	5.83904e-05	0.000165994	6.80096e-05	0.000169856	5.27791e-05	0.000124207	8.42388e-05	9.67061e-05	0	3.40901e-05	3.71562e-05	3.46014e-05	7.70938e-05	0.000133213	0.000132963	1.84131e-06	4.7586e-05	1.42256e-05	7.37427e-05	5.15853e-05	0.000322705	7.80821e-05	1.8517e-05	1.2083e-05	9.10275e-05	1.4795e-05	0	1.15968e-05	0.000149475	2.30603e-05	1.71158e-05	6.66045e-05	5.50406e-05	0.000204408	7.43743e-05	1.54122e-05	0	7.24936e-05	3.68415e-05	3.53317e-05	5.21832e-05	6.18036e-05	3.59132e-05	2.23075e-05	0.000184072	0.000148018	0.000257509	8.53179e-06	8.20027e-05	8.25627e-05	6.9587e-05	0	0	6.51622e-05	0.000109399	0.000224515	3.51786e-05	2.0896e-05	3.23031e-06	2.81067e-05	0	6.35123e-05	0.000280206	6.90897e-05	3.23317e-05	0.000110784	9.4042e-05	2.11559e-05	2.45933e-05	0.000304817
UBE2W	1.48288e-05	4.86465e-05	6.24763e-05	3.57787e-05	0	2.72037e-05	0.000221582	0	1.52049e-05	0	0.000209891	5.66269e-05	1.08364e-05	0.000104907	8.68386e-05	0.000164428	2.94525e-05	0.000169214	6.42564e-05	2.34345e-05	5.11526e-05	1.68506e-05	0.000199286	0.00011411	0.000129153	7.32786e-05	1.42196e-05	8.1109e-05	9.96113e-05	6.19859e-05	0.000143112	3.57379e-05	0.000143978	1.15566e-05	0.00011912	3.73891e-05	0.0001164	8.56747e-05	0.000202165	3.2454e-05	9.52681e-05	1.8078e-05	6.18229e-05	0.000186199	9.07743e-05	6.71562e-05	6.06517e-05	5.57282e-05	4.06605e-05	1.5329e-05	0.000108553	0.000178254	8.52636e-05	1.50006e-05	0.000113833	0.000255097	3.24063e-05	0.000116276	0.000166151	1.31039e-06	2.07392e-05	4.80732e-05	3.66708e-05	4.37038e-05	3.87426e-05	6.62564e-05	0.000124404	8.60722e-05	8.21302e-05	0	0.000119598	0.000119268	6.92796e-05	6.44603e-05	0.000117027	5.61113e-05
ZNF253	7.10862e-06	4.6452e-06	3.00168e-06	1.13883e-05	0	7.62229e-06	0	1.37629e-05	2.06572e-05	2.9873e-05	2.20666e-05	1.22629e-05	4.20258e-05	2.86719e-05	0	2.51443e-05	2.33312e-06	0	5.17443e-05	0	7.45841e-06	1.23168e-05	0	9.59195e-06	2.34401e-05	2.82235e-06	2.61964e-05	1.51929e-06	6.14521e-07	8.19496e-06	3.68248e-05	6.68518e-06	0	1.15491e-05	8.13849e-06	8.45969e-07	9.15569e-05	2.35192e-05	4.98476e-05	1.17787e-05	0	7.8341e-06	2.64182e-05	7.36667e-05	7.69937e-06	2.67464e-06	6.81451e-06	8.64823e-06	1.74061e-05	1.93037e-06	3.1196e-05	0	1.0382e-05	2.96494e-06	0	1.30238e-05	1.44223e-05	0	0	9.1509e-06	5.23988e-05	3.62212e-06	2.68181e-06	3.16033e-05	1.42318e-05	1.0592e-05	0	2.67915e-05	5.78654e-05	0.0001177	1.60338e-05	1.17973e-06	1.37047e-07	0	0	3.05135e-05
TMEM186	5.24559e-06	1.86437e-05	2.01949e-05	8.95151e-06	0	0	0	4.18509e-06	6.31598e-06	0	1.72107e-05	2.23373e-05	7.43735e-06	3.90561e-06	3.12168e-06	4.95695e-05	1.98409e-05	2.04842e-06	4.31987e-06	1.80089e-05	1.1367e-05	3.61578e-05	2.75914e-05	2.15206e-05	1.82255e-05	3.55703e-06	4.51345e-05	4.51084e-06	1.3402e-05	2.70297e-05	3.04049e-05	1.10477e-05	0	1.15359e-05	2.7028e-05	3.8459e-05	0	6.51874e-05	2.61287e-05	1.07115e-05	1.42697e-05	2.61149e-06	0	3.97262e-06	2.72795e-05	2.56347e-05	0	1.67207e-05	0	9.20698e-06	3.72526e-05	5.88792e-05	7.20487e-06	0	1.71005e-05	2.95194e-05	7.7725e-06	0	3.854e-06	0	5.91946e-06	2.19867e-05	0	6.63857e-06	1.82453e-05	5.97737e-06	0	9.99376e-06	5.13397e-05	8.15312e-07	9.61931e-06	8.02794e-06	3.85213e-05	1.19776e-05	6.44152e-06	0
TMEM167B	0.000100451	0.000109381	6.80058e-05	8.98648e-05	9.14009e-06	2.88015e-05	0.000199086	1.66649e-05	3.99632e-05	0	8.27135e-05	0.000130869	0.000119894	8.26289e-05	0.000189683	0.000107037	0.000206558	0.000156075	0.000152566	2.86674e-05	8.68214e-05	8.38529e-05	8.08576e-05	7.9179e-05	6.76319e-05	5.58353e-05	6.36246e-05	0.000138716	0.000105963	0.000104518	0.000123719	0.000443562	9.55171e-05	1.1511e-05	4.61007e-05	0.000129269	0	0.000105618	0.000108491	7.07773e-05	8.61952e-05	3.61986e-05	7.96162e-05	0.00025598	3.40325e-05	3.05465e-05	4.00855e-05	6.5911e-05	3.83744e-05	8.48157e-05	2.12233e-05	2.28996e-05	7.53431e-05	9.25292e-05	0.000440142	5.06947e-05	0.00012846	8.41992e-05	8.75918e-05	1.80694e-05	1.52369e-05	0.000131942	0	4.19232e-05	6.18196e-05	9.42032e-05	3.405e-05	6.50445e-05	0.000124418	6.91904e-05	8.99528e-05	4.67356e-05	7.20761e-05	6.89521e-05	2.38927e-05	9.12482e-05
ZNF611	1.31465e-05	3.8983e-05	7.92471e-05	7.51301e-05	0	8.18065e-06	3.65423e-05	1.90889e-05	3.06059e-06	3.73877e-05	6.94714e-06	1.09317e-05	1.99549e-05	1.28836e-05	8.8012e-06	1.54347e-05	3.49257e-05	3.55124e-05	9.30666e-06	3.98089e-06	6.9855e-06	0	0	1.1616e-06	3.79829e-06	3.16119e-06	5.45926e-05	0	3.53776e-06	2.09572e-05	2.22571e-05	5.49242e-05	3.37407e-05	1.15046e-05	4.39689e-05	3.90686e-06	8.16744e-06	3.47397e-05	0	5.68306e-06	2.44205e-05	8.85689e-06	1.4881e-05	5.87962e-05	0	1.32225e-05	5.51739e-05	1.88902e-05	7.4397e-05	2.98869e-05	1.60933e-05	1.32412e-05	0	7.92784e-06	1.58257e-05	8.16885e-06	2.99348e-05	0	9.16097e-05	5.11035e-05	1.49499e-05	2.46671e-06	2.57753e-05	0	3.87339e-06	3.59332e-06	0	3.55376e-05	1.7674e-05	0.000112206	2.19965e-05	6.19703e-06	1.62306e-06	3.51886e-05	2.70953e-05	0
VEZT	6.98465e-05	0.000344898	9.61427e-05	0.000120437	0	7.1893e-05	0.00017914	0.000149639	0.000256188	0.000171389	0.000279331	0.00033729	0.000317013	0.000165215	2.10345e-05	0.000482042	0.000108534	0.000113839	0.000491308	0.000474344	0.000460284	7.44103e-05	8.41767e-05	8.49267e-05	0.00012763	8.53123e-05	0.000181718	0.000113331	6.5526e-05	6.05893e-05	0.000327011	0.000251175	3.90356e-05	1.15021e-05	0.000234551	0.0001074	0.000175771	0.000252383	0.000171509	0.00054168	0.000243952	0.0002407	7.90918e-05	3.17517e-05	9.05072e-05	8.21693e-05	0.000346559	0.000340073	0.000246044	0.00010184	0.000240241	0.000321654	0.000221642	5.109e-05	0.000124338	0.000280286	0.000398116	6.91655e-05	6.03914e-05	0.000217642	5.91674e-05	0.000183071	0.000331182	3.02355e-05	4.54431e-05	9.96784e-05	0	0.000103302	0.00025112	0.000548399	0.000275312	0.000193274	0.00016122	0.000223292	0.000140755	0.000130824
ZNF571	1.36287e-06	2.11933e-06	4.75458e-06	3.65957e-05	0	0	0	0	0	0	0	1.49375e-05	4.0685e-06	7.75302e-08	2.87593e-06	0	3.46145e-06	4.94642e-06	0	2.07979e-06	3.45293e-06	0	0	2.27733e-06	5.31548e-06	0	1.48937e-05	0	5.79875e-06	3.98634e-06	0	0	2.46474e-07	1.15012e-05	2.19438e-05	3.10937e-06	0	6.21909e-06	3.74471e-06	9.62386e-06	0	7.76591e-06	0	1.78586e-06	7.87855e-07	1.5278e-05	6.75972e-06	3.40962e-06	1.66966e-05	1.5207e-05	2.65179e-06	1.71916e-05	1.72405e-06	0	7.52407e-07	3.43459e-05	3.43201e-06	0	2.02111e-06	2.94326e-05	9.72996e-06	9.15251e-06	2.45585e-05	0	0	2.02662e-07	0	4.98368e-06	7.85487e-06	1.66853e-05	6.9003e-06	2.34445e-06	1.61483e-05	2.39471e-05	2.02791e-06	2.43571e-05
CBY1	3.97349e-07	9.05824e-06	1.95676e-05	0	0	5.96593e-05	0	1.76616e-05	1.4709e-05	2.817e-05	4.44123e-05	7.39226e-05	5.25391e-05	0.000167408	0	8.88778e-05	8.12661e-07	0	9.18304e-05	0.000112719	0.000109983	3.58323e-05	3.61954e-05	6.02651e-05	5.72531e-05	0.000181424	0.000113933	7.97552e-05	3.31434e-05	2.02847e-05	0.000123417	0	0	1.14627e-05	0.000106771	9.32286e-05	0	0.000251094	1.93235e-05	7.65972e-05	8.01186e-05	1.81122e-05	8.89586e-05	0	2.55543e-05	4.9774e-05	0	0.000191202	9.74778e-07	0	5.71663e-05	0.000130476	0.000245221	2.07682e-05	0	0.000117927	0.000112177	0	0	0.000199945	4.68017e-05	5.25288e-05	0.000184335	1.3752e-05	1.57017e-05	1.23816e-05	9.45565e-05	2.49181e-05	0.000200543	0.000123761	9.9682e-05	0.000101542	9.91248e-05	5.45008e-05	9.81992e-05	8.8599e-05
TUBG1	0.000106126	2.12635e-05	1.87712e-05	1.88309e-05	7.04123e-06	9.83969e-06	0.000166559	5.73688e-06	2.12457e-05	0	9.17686e-05	4.35809e-05	3.00403e-05	6.34209e-06	9.37119e-06	9.04727e-05	9.98433e-05	0.000143324	5.57397e-05	8.58508e-05	6.32764e-05	5.77414e-05	4.50908e-07	0.000314884	0.000284405	6.05129e-05	6.89036e-05	0.00010739	2.10803e-05	9.02105e-05	0.000178912	0	1.49566e-05	1.14507e-05	6.53123e-05	0.000122039	3.95794e-06	9.65536e-05	0.000204044	8.25585e-05	1.15968e-05	5.34954e-05	7.9349e-05	3.27737e-05	0.000168924	2.58106e-05	0	6.8972e-05	2.04129e-05	3.05745e-06	1.72079e-05	0.000207895	1.10869e-05	0	1.69431e-06	0.00013423	0	3.89306e-05	3.20297e-05	0	0	3.58287e-05	0	3.38729e-05	8.82822e-05	5.40545e-05	1.09514e-05	7.34223e-05	2.14608e-05	0	5.80525e-05	9.73374e-05	2.92662e-05	0	9.36876e-05	1.4541e-06
TXNDC15	0.000550473	5.95438e-05	7.9792e-05	4.04828e-05	0.00026373	0.00089808	0	0.000177338	3.63101e-05	0.000114981	4.26902e-05	0.000209541	3.07008e-05	1.86195e-05	4.11886e-05	0.000179516	0.000307751	5.64718e-05	0.000185733	0.000116903	0.000121346	5.04877e-06	0.000200869	2.50611e-05	1.44359e-05	0.0001588	0.000153333	0.000164514	8.08044e-05	0.0001417	7.02606e-05	7.02408e-05	2.98177e-05	1.14404e-05	5.08217e-05	5.23914e-05	6.42689e-05	0.000160673	9.27921e-05	0.000166198	0.000168261	0.000135243	9.46183e-05	8.34725e-05	3.93716e-05	0.000240888	1.2425e-05	0.000198496	0.000149955	4.23771e-05	9.56473e-05	0.000232293	0.000324308	1.95579e-05	3.63366e-05	0.000491121	1.9657e-05	0	3.9912e-05	9.82482e-05	9.76042e-05	2.17856e-05	1.41124e-05	0.000516226	0.000606498	0.000199485	0	0.000163691	0.000122069	8.37367e-05	4.66172e-05	0.000170225	0.000165412	0.000107265	0.000176167	0.000280348
SLC39A5	0	0	0	0	0	0	0	0	0	0	0	0	0	0.000160438	0	0	8.46523e-06	0	0	0	0	0.000351363	6.87631e-05	1.32198e-05	3.92012e-06	0	0	7.69243e-05	0	0	0.000339861	0	0	1.13962e-05	0	0	8.36307e-05	0	0	0	0	9.88966e-06	0	0	0	0	0	0	0	0	0	0	3.22348e-05	0	0	0	1.71453e-05	0	0	0	0	0.000450228	0	1.11432e-06	5.55121e-06	0	0	2.60368e-05	0	0	0	2.81995e-05	0	0	0	0
NKD2	0	0	0	0	0	0	0	0	0	0	7.1893e-06	0	1.75291e-05	0	0	0	0	0	0	5.58388e-06	7.41526e-06	0	0	9.35509e-06	9.90806e-06	0.000136879	0	0	0	0	0	0	0	1.13893e-05	9.8542e-06	2.98994e-05	0	0	0	3.28229e-06	0	0	0	0	0	3.44629e-06	0	0	0	0	1.58203e-05	8.75545e-05	0.00024799	0	0	0	0	0	0	0	0	0	9.98597e-06	0	0	0	0	3.64308e-06	0	0	0	0	2.66532e-05	0	0	1.23717e-05
PMS1	0.000169633	3.35332e-05	2.15641e-05	1.60114e-05	0	3.41613e-05	6.81504e-05	0.00028862	7.77376e-05	0.000121458	8.33307e-05	5.10671e-05	0.000190326	5.63744e-05	1.42884e-05	4.27407e-05	4.19063e-05	5.7951e-05	0.000147847	1.5616e-05	0.000104776	0	8.82571e-05	0.000102025	7.86617e-05	2.22662e-05	0.000107855	4.59286e-05	4.99595e-05	0.000106996	0.000101326	7.0841e-05	6.19247e-06	1.13885e-05	2.27919e-05	7.88042e-06	0	9.19212e-05	5.66741e-05	0	1.86485e-05	3.14086e-05	3.93046e-05	2.71985e-05	3.07204e-05	0.000220385	0.00010497	7.55639e-05	0.000195507	7.76342e-05	0.00012465	5.16686e-05	3.29728e-05	0.000116524	0.000154925	6.26828e-05	0.000190417	6.30969e-05	4.73419e-05	0.00020009	8.88779e-05	0.000220486	0.000223004	3.5015e-05	0.000110433	2.58529e-05	0	3.53544e-05	0.000102604	0.000246419	0	0.000118949	3.41254e-05	0.000107512	7.9018e-05	0
GNL2	0.00018518	8.05655e-05	3.53042e-05	0	1.46874e-05	7.29766e-05	0.000100623	4.19628e-05	2.93646e-05	1.77686e-05	8.53005e-05	5.03438e-05	3.12171e-05	1.54985e-05	2.99257e-05	2.11482e-05	0.00010614	0.000119529	4.23898e-05	3.01337e-05	6.03183e-05	5.03533e-05	0.000106757	5.49803e-05	0.000101637	0.000132888	4.23439e-05	3.80175e-05	6.85483e-06	5.89089e-05	4.79442e-05	8.82465e-05	1.86541e-05	1.13866e-05	2.22377e-05	6.54697e-05	0	6.43009e-05	3.90867e-05	2.75331e-05	4.87706e-05	2.28985e-05	2.30951e-05	9.139e-05	3.92932e-05	0.000127246	6.716e-05	1.79393e-05	4.89359e-05	4.52897e-05	4.83055e-05	5.00142e-05	8.85192e-05	3.96879e-05	4.98402e-05	0.000314386	2.91507e-06	2.11164e-05	6.30582e-05	1.6922e-05	1.59163e-05	1.25035e-05	5.06448e-05	0.000127175	0.000148573	4.01683e-05	0	4.33215e-05	7.70364e-05	6.00167e-05	5.97871e-05	1.30797e-05	5.78367e-05	2.97549e-05	5.52423e-05	5.66395e-05
LUC7L2	7.67451e-05	8.05773e-05	0.000103496	0.000214028	0.00012405	2.18007e-05	0.000147207	0	6.56397e-05	5.2197e-05	8.66655e-05	0.000140222	4.95579e-05	4.39463e-05	5.49728e-05	0.000105732	0.000151509	0.000120314	5.84864e-05	0.00013859	0.000157283	2.15429e-05	0	0.000121481	0.000100809	0.000192193	0.000102665	0.000175594	0.000100036	0.000187825	0.000101958	0.000256296	7.86602e-05	1.13777e-05	3.03093e-05	0.00017345	0	0.000175134	0.000192657	0.000102829	0.000105823	7.19696e-05	0.000151906	0.000151993	0.000180902	0.000139067	7.72368e-05	0.000160654	4.24479e-05	0.000230686	0.000285435	0.000108066	0.000194651	0.000183325	0.000147495	0.000188216	0.000135155	4.6864e-05	9.04102e-05	0.000114245	5.00194e-05	4.43522e-05	0.000131205	0.000106322	0.000114255	0.000151092	0.000287052	0.000176174	8.16224e-05	2.60433e-05	8.50241e-05	7.25366e-05	0.000240224	0.000162586	0.000146866	0.000160516
LINC01170	0	0	0	0	0	0	0	8.97916e-07	0	2.94628e-05	0	0	0	0	0	0	0	0	0	0	0	0	0	0	0	0	1.73434e-05	0	0	8.383e-07	0	0	0	1.13776e-05	0	0	0	0	0	0	0	0	0	0	0	0	0	0	0	0	8.61058e-06	0	0	0	0	0	0	0	0	0.000576587	0.00054937	0	0	0	0	0	0	0	0	5.18731e-05	0	0	0	0	0	0
TMEM182	2.76564e-07	1.27773e-05	4.54741e-07	9.66489e-06	0	0	0	3.37067e-05	5.73437e-05	0	1.31972e-05	2.14954e-06	0	1.37652e-05	6.58501e-07	1.49595e-05	1.26864e-05	0	0	0	0	9.33058e-06	0	0	0	5.48228e-06	0	6.37617e-06	0	0	6.63307e-06	0	0	1.13576e-05	4.70733e-06	5.76386e-06	6.65534e-06	1.65266e-05	0	1.45384e-06	4.54064e-06	5.15621e-05	7.99836e-07	8.54618e-06	1.33752e-05	0	1.82393e-05	0	6.88497e-06	3.9192e-06	4.22694e-05	0	4.89558e-07	0	6.4563e-06	2.60386e-05	8.33652e-06	0	0	0	0	5.53933e-06	1.04035e-05	8.41236e-07	0	2.00362e-05	0	0	2.05509e-06	0.000277512	1.12224e-05	9.84352e-06	4.35812e-06	0	0	0
BX322234.1	0	0	0	0	0	0	0	4.33852e-06	3.08102e-06	1.92825e-06	0	0	0	0	0	0	0	0	0	0	0	0	0	0	0	0	4.16552e-06	0	0	0	0	0	4.6028e-08	1.13439e-05	0	0	0	0	1.91211e-07	0	0	1.63314e-06	0	0	0	0	0	1.3894e-06	0	0	0	0	0	0	0	0	3.05722e-07	0	9.88938e-07	2.27435e-06	2.50629e-06	0	1.93091e-06	0	0	0	0	0	0	0	0	0	0	0	0	0
SOCS5	1.75277e-05	0	1.18364e-06	0	0	0	4.62558e-05	4.39495e-05	2.01843e-05	0.000161944	2.24469e-05	2.7507e-05	3.34756e-05	6.16755e-06	8.54493e-06	4.57407e-05	5.13875e-05	2.5131e-05	3.51924e-05	1.73102e-05	3.28802e-05	1.89213e-05	0	8.1598e-06	1.39575e-05	0.000139254	8.46235e-05	6.26588e-05	1.50591e-06	1.12669e-05	9.06989e-05	0	9.15903e-06	1.13381e-05	3.28032e-05	3.69614e-05	2.22486e-05	2.13936e-05	0	3.82468e-05	4.33477e-05	2.84655e-06	8.71548e-06	3.48944e-05	2.20015e-05	3.08494e-05	4.94182e-05	9.44298e-05	0.000106972	0.000216295	0.000181604	9.56866e-06	0.00011494	0.000213262	2.82018e-05	2.88277e-05	0.000109268	1.32707e-05	6.92858e-07	8.74902e-06	1.66617e-05	8.95909e-05	0	6.42769e-06	7.30149e-06	8.3878e-05	0	4.26695e-05	1.72902e-05	0.000258332	2.5273e-07	0.000141615	3.05844e-05	0.000110675	7.21312e-05	5.77679e-05
SLC25A38	0.000188	0.000183775	3.51508e-05	0.000229927	2.27777e-05	0.000151187	0	0	5.32828e-05	2.47412e-05	0.000200622	0.000112381	9.7049e-05	9.83443e-05	1.57939e-05	0.000228021	0.000107997	1.46152e-05	0.00010592	4.63683e-05	0.000158157	8.75542e-05	8.4742e-05	0.000303785	0.000330271	5.25417e-05	0.000169428	1.72456e-05	6.04651e-05	0.000281664	9.62945e-05	0.00018416	5.67947e-05	1.13293e-05	8.60331e-05	5.22538e-06	0	0.000135026	0.000128736	6.94442e-05	8.40295e-05	1.42681e-07	0.000429237	0.000139667	0.000182706	0.000141653	0.000130375	0.000104165	4.18005e-07	0.000319493	0.000101776	3.62303e-05	3.48282e-05	0.000119977	0.000211464	0.00015699	4.71768e-05	3.73455e-06	0.000174358	0	0	5.09609e-05	4.82599e-05	3.05297e-05	6.03865e-05	7.83835e-05	5.19435e-06	0.000157263	0.000223822	2.66939e-05	8.6863e-05	0.000106857	1.72129e-05	3.15383e-05	0.000111203	4.92862e-05
DAXX	0.000140566	0.000112877	0.00010382	0.00012252	0	0.000103264	0.000241027	5.16523e-06	1.03221e-05	6.84533e-06	7.17789e-05	9.35314e-05	4.76928e-05	6.68425e-05	0.000125807	5.82897e-05	0.000113716	0.00017121	0	3.97497e-05	4.37655e-05	6.4867e-05	0.000109237	7.8567e-05	7.69836e-05	0.00010803	5.40621e-05	4.60145e-05	2.76237e-05	0.000155548	6.66668e-05	9.25904e-05	0.000109303	1.13091e-05	5.9013e-05	7.37753e-05	0	5.63557e-05	5.18284e-05	4.14155e-05	0.000115487	1.66514e-06	6.29875e-05	7.63603e-05	7.24666e-05	0.000131737	6.73758e-05	0.000144127	1.72589e-05	0.000153949	9.87448e-05	4.45271e-05	5.87772e-05	0.00010222	8.323e-05	4.60574e-05	8.28449e-07	4.0296e-05	4.16906e-05	2.32511e-05	0	0.000110449	0.00012084	2.4942e-05	0.00011184	2.41071e-05	3.42627e-05	0.00011893	0.000114302	5.08173e-06	7.60347e-05	8.71932e-05	8.44405e-05	1.58847e-05	6.22937e-05	5.25996e-05
MAP9	2.09657e-05	6.4583e-05	1.60773e-05	1.7497e-05	0	4.97593e-05	0	0	7.79636e-06	2.71728e-05	3.10383e-05	0	0	0.000285461	0	8.26494e-05	1.71364e-05	1.36258e-05	0	1.20521e-05	0	0.000126334	0.000107101	1.9838e-05	1.64494e-05	2.50412e-05	0.000152443	0.000106975	1.68489e-05	1.38291e-05	5.45195e-05	7.86191e-05	0	1.12842e-05	0.000107747	1.73646e-05	6.96586e-05	0.000205232	0	0	0.000115712	2.70615e-06	1.631e-05	4.19955e-06	1.69136e-05	7.36536e-05	4.92967e-05	0.000181656	4.94018e-05	3.01244e-05	5.38682e-05	0.000175733	0.00014786	7.67147e-05	2.06012e-05	0.000566063	0.000190013	0	0	2.51162e-05	7.3581e-06	0	9.652e-05	2.01484e-05	3.25688e-05	6.17104e-05	0	1.81625e-05	0.000191638	7.13181e-05	0	0.000168731	9.96163e-05	0.000221559	5.69177e-05	4.20483e-05
EAF1	3.34265e-05	3.22123e-05	5.2809e-05	9.91885e-06	1.13765e-05	3.02637e-05	0	0	5.41079e-05	2.9341e-06	5.66906e-06	4.15707e-05	3.70257e-05	3.29668e-05	6.47778e-05	2.51196e-05	4.04564e-05	6.92354e-06	0	2.29876e-05	2.8972e-05	5.03062e-05	0.000151946	7.18092e-06	9.88222e-06	0	4.18997e-05	0.000112452	1.66853e-05	5.09586e-05	7.33432e-05	4.07756e-05	6.87533e-05	1.12803e-05	4.17593e-05	0.000110095	0	0.000116238	0.000102878	0.00011216	3.08811e-05	7.89351e-05	2.04394e-05	9.94887e-05	4.45763e-05	6.34347e-05	9.64828e-07	2.20079e-05	4.45212e-05	5.25691e-05	2.74641e-05	2.09699e-06	3.32535e-06	1.44435e-05	0.000125143	0.000178528	7.7845e-06	6.53163e-05	1.95837e-05	2.99385e-05	5.21424e-05	1.94054e-05	5.73988e-06	0	3.7027e-06	2.21502e-05	0	5.49404e-05	5.19198e-05	2.69598e-05	2.5381e-05	6.01236e-05	3.47754e-05	0	3.59822e-05	5.00932e-05
SPIN2B	1.5247e-05	4.07377e-05	6.36654e-05	3.37399e-05	4.10163e-05	0	0	1.3469e-05	0	0	2.33066e-05	2.124e-05	1.76707e-05	2.25713e-07	2.61365e-05	0	1.4206e-05	2.02358e-05	0	5.34966e-05	2.25805e-05	3.20021e-05	0	8.22142e-05	9.88679e-05	0	2.85234e-05	0	0	2.05553e-05	2.2705e-05	0	5.67625e-05	1.12727e-05	2.37051e-05	2.05764e-05	0	2.4049e-05	6.15508e-05	5.27744e-05	0	2.67246e-05	1.47934e-05	1.11512e-05	2.10852e-05	3.43075e-05	4.4363e-05	6.5687e-05	6.16165e-05	1.18376e-05	7.63329e-05	2.03026e-05	0	7.66417e-05	2.70638e-05	3.85442e-05	8.69429e-05	0	4.63594e-05	1.86094e-05	1.14106e-06	0	1.42242e-05	3.51975e-05	4.77093e-06	3.3146e-06	0	6.99534e-05	7.69489e-05	5.67747e-06	0	1.57789e-05	4.31221e-05	1.03037e-05	3.02728e-05	1.38879e-05
RASSF5	0.000119592	0.000257149	0.000179245	0.000474454	7.35309e-05	9.85761e-05	0.000222074	6.90096e-05	2.22347e-05	1.06313e-05	1.74104e-05	8.1185e-06	1.41177e-05	1.51045e-05	0.000479862	0.000148591	0.000187038	0.000213961	0	6.08545e-07	1.93179e-05	1.35602e-05	1.29387e-05	5.51159e-05	5.4387e-05	3.40751e-05	6.2283e-07	0.000146107	0.000196853	0.000229583	8.42555e-06	0.000350065	0.000450582	1.12676e-05	0	0.000115497	0	0	1.52652e-05	3.51452e-06	2.06364e-05	8.66897e-05	0.000438007	0.00042564	6.46654e-06	0	0.000136254	3.20089e-06	7.49516e-06	0.000356685	4.86271e-05	0	2.62044e-05	0.000127811	0.000519089	7.21167e-05	1.82037e-05	0.000353397	0.00035939	0	1.56197e-06	0	0	0.000136041	8.60096e-05	0.000170521	1.13826e-05	0.000319018	1.31951e-05	1.27709e-05	0.000104621	5.12508e-05	5.72898e-06	3.97753e-05	2.65887e-05	0
VPS72	6.51739e-05	5.48444e-05	5.35799e-05	2.92877e-05	1.24164e-05	3.25864e-05	8.20664e-05	4.29153e-05	0.000111342	0	0.000100227	7.65602e-05	3.99568e-05	2.92391e-05	1.75999e-05	0.000116808	4.61879e-05	0.000140974	3.92138e-05	1.70797e-05	0.000132025	9.71271e-05	5.11082e-05	5.58929e-05	0.000255107	5.68258e-05	0.000138885	5.68047e-05	7.14141e-05	4.69726e-05	8.09852e-05	0.000106072	2.28611e-05	1.12647e-05	3.72324e-05	5.87765e-05	6.26905e-05	0.000104799	7.52661e-05	0.000134499	8.21171e-05	4.57061e-05	0.000175302	9.51969e-05	0.000184191	0.000181913	1.35301e-05	0.000113604	0.00012655	2.85064e-05	0.000140945	8.70269e-05	4.44754e-05	1.66589e-05	0.000283043	0.000140856	3.04436e-05	3.05489e-05	7.23003e-05	0	0	0.000137639	3.63749e-05	7.51525e-05	8.0293e-05	6.5667e-05	4.15651e-05	4.62978e-05	0.000298391	1.28787e-05	9.89373e-05	0.000144145	0.000131087	2.93586e-05	6.9484e-05	8.81341e-05
ZCCHC4	6.55632e-06	4.41017e-06	6.94164e-07	1.18187e-05	0	6.75498e-07	0	0	5.68595e-06	4.53072e-06	8.28695e-06	6.8386e-05	1.61934e-05	4.06924e-07	1.58649e-05	1.73887e-05	1.71858e-05	1.30563e-05	0	1.00943e-05	2.59575e-05	1.89046e-05	0	1.66676e-05	1.41192e-05	2.39957e-05	1.22899e-05	2.09638e-05	0	1.24675e-05	2.66134e-06	1.37473e-07	4.74189e-06	1.12515e-05	0	1.24121e-05	0	2.54343e-05	2.98786e-05	2.40938e-05	0	1.01992e-05	0	0	2.84956e-06	5.13893e-06	3.56607e-06	1.57029e-05	1.06121e-05	8.51423e-06	1.92225e-05	0	1.15801e-05	0	0	1.13713e-05	3.26605e-06	0	8.4488e-06	2.09919e-05	2.43854e-05	8.12336e-06	2.57092e-06	4.07759e-06	1.46754e-05	2.55311e-06	0	3.15218e-05	3.17966e-05	8.9175e-05	0	0	9.279e-06	1.81038e-05	0	2.51925e-05
AP3S2	4.35461e-05	7.79037e-05	3.36053e-05	1.29647e-05	0	0	0	0	4.49773e-05	1.98124e-06	2.17642e-05	1.81316e-05	9.23965e-06	2.59082e-05	1.63602e-05	3.08033e-05	2.39565e-05	1.15736e-05	2.14553e-05	2.00819e-05	6.2731e-06	8.80444e-06	8.13324e-06	0	1.12071e-05	4.63259e-06	5.40543e-07	7.06653e-05	2.65657e-06	5.94485e-05	3.16285e-05	0	2.23481e-06	1.12465e-05	1.50225e-05	2.03585e-05	1.25484e-05	1.95108e-05	3.67135e-05	2.14767e-06	1.33316e-05	5.02204e-05	1.24487e-05	3.31412e-05	3.68069e-05	3.40132e-05	3.10934e-05	1.63324e-05	0	0	1.63678e-05	1.53361e-05	4.73174e-05	3.26111e-05	0	4.12347e-05	3.83301e-06	0	2.08244e-05	0	3.81148e-06	4.01502e-05	0	0	6.72062e-06	0	1.60644e-05	2.69806e-05	2.86312e-05	7.47518e-06	1.9211e-05	4.33882e-05	2.56472e-05	0	1.50241e-05	7.79208e-05
SYNPR-AS1	0	0	0	0	0	0	0	3.54615e-06	0	1.58591e-06	0	0	0	0	0	0	0	0	0	0	0	0	0	0	0	0	2.50358e-07	0	0	0	0	0	0	1.12438e-05	0	0	0	0	0	0	0	0	0	0	0	0	0	0	0	0	0	0	0	0	0	0	6.27118e-08	0	0	0	0	0	0	0	0	0	0	0	0	0	0	0	0	0	0	0
EDRF1	6.5049e-05	8.58216e-05	8.71908e-05	0.000117854	1.49721e-05	6.37344e-05	5.28029e-05	9.86013e-06	4.80326e-05	4.49909e-05	8.64842e-05	4.50542e-05	1.59075e-05	3.1652e-06	2.49599e-05	2.46473e-05	9.01774e-05	3.19555e-05	4.4089e-05	2.07832e-06	9.30505e-06	1.75958e-05	3.26635e-05	3.67206e-05	4.96434e-05	4.77071e-05	9.09192e-05	2.52346e-05	0.000101659	4.07479e-05	3.51302e-05	9.56788e-05	2.56818e-05	1.12395e-05	2.78863e-05	4.4092e-05	0	2.21591e-05	1.00458e-05	2.77352e-05	6.97243e-05	0.000157018	2.02149e-05	0.000134498	3.17779e-05	3.53172e-05	7.33287e-05	4.07456e-05	5.43861e-05	1.29115e-05	2.58942e-05	2.25915e-05	2.97714e-05	8.73255e-05	0.000148911	0.00014584	5.53476e-05	1.6664e-05	1.39898e-05	7.14488e-05	2.92873e-05	1.38278e-05	6.8785e-05	3.96909e-05	2.75584e-05	8.09244e-05	0	3.122e-05	0.000108777	6.42187e-05	3.06535e-05	6.76364e-05	3.33174e-05	2.54294e-05	0	0
EFTUD2	8.07729e-05	9.92948e-05	7.35515e-05	3.88451e-05	1.8822e-05	9.32333e-05	0.0001641	4.80915e-05	0.000165582	4.58247e-05	4.53772e-05	0.00010146	5.09367e-05	9.72493e-05	0.000215544	5.53695e-05	8.26347e-05	0.000198547	0.000117019	7.37135e-05	6.83512e-05	9.18521e-05	0	0.000350879	0.000381528	0	0.00020777	6.74691e-05	0.000289992	0.000264368	0.000141673	0.000104647	5.33355e-05	1.12301e-05	7.50619e-05	0.000142222	4.68999e-06	0.0001016	2.89063e-05	6.58894e-05	6.00297e-06	6.08606e-05	5.19247e-05	6.3532e-05	0.000107282	0.000130899	2.01916e-06	9.39729e-05	4.24309e-05	9.00499e-05	0.000111643	1.72762e-05	0.000128547	3.44053e-05	0.000238582	7.90859e-05	6.8313e-05	8.15079e-05	0.00018907	2.50449e-05	7.90402e-05	5.3881e-05	8.04716e-05	9.64024e-05	0.000178774	8.60583e-05	1.90227e-05	0.000176544	0.000288398	0.00027123	5.15596e-05	2.15605e-05	2.45362e-05	0.000150929	1.84056e-05	5.73063e-05
SAMD9L	0.00023855	0.000310413	0.000333934	8.6799e-05	5.71921e-05	0.000373711	0	0.000121354	0.00037671	6.51609e-05	2.1761e-05	0.000136419	0.000135095	4.2049e-05	0.000286836	6.59756e-06	0.000214194	7.26328e-05	0.000101801	4.94811e-05	0.000120178	2.12369e-05	3.29644e-05	0.00012529	0.000115414	0	0.000108044	8.22579e-05	0.00016556	0.000380328	6.82844e-06	0.000232219	0.000318688	1.12019e-05	1.51522e-05	3.1179e-06	0	0	0	0.000144642	8.74169e-05	0.000175541	6.5476e-05	0.000230508	3.16557e-05	0	0.000489925	3.95488e-05	0.000263544	0.000177207	1.95259e-05	0	1.45707e-05	0.000584252	0.000473948	1.02021e-06	0	0.000202331	0.000234758	0	3.78463e-05	0.000465675	5.10028e-05	0.000157914	0.000230912	0.00010243	2.37039e-06	9.30662e-05	0	0	3.70342e-05	0.000231328	4.66289e-05	0.000190147	0	5.25025e-06
AMH	5.93903e-07	0	0	0	0	0	0	6.82587e-06	0	3.41872e-07	1.19224e-06	0	3.48595e-06	0	0	0	0	0	5.77736e-06	1.09399e-06	0	0	0	0	0	1.49083e-06	1.33719e-05	5.66897e-07	0	0	3.01488e-06	0	0	1.1185e-05	2.25487e-08	0	0	0	0	3.84595e-06	6.37602e-07	0	0	0	5.43232e-07	0	0	1.17064e-06	0	0	0	0	0	0	6.02704e-07	1.48045e-05	1.39785e-06	0	0	5.59569e-06	0	0	0	0	0	0	0	0	6.93856e-06	0	0	7.63265e-07	0	0	1.34703e-06	0
OTUD4	2.62351e-05	4.5972e-05	9.79736e-05	8.42857e-06	6.98892e-05	6.59682e-05	4.21581e-05	0.00012396	5.3944e-05	1.53302e-05	6.95566e-05	8.02006e-05	7.09975e-05	0.000116231	5.18986e-05	4.93212e-05	7.14379e-05	6.01198e-05	0.000166286	0.000112627	0.000139682	3.39322e-05	4.73511e-05	2.97804e-05	6.88941e-05	7.6423e-05	2.07179e-05	7.60747e-05	5.59672e-05	2.17882e-05	6.01993e-05	6.05134e-05	0.000122562	1.11832e-05	9.50438e-05	3.36984e-05	5.16914e-05	6.3697e-06	8.05993e-05	3.11833e-05	0.00010714	4.54633e-05	1.64126e-05	4.99889e-05	2.85631e-05	2.32301e-05	7.98956e-05	2.42928e-05	8.68515e-05	2.49324e-05	0.000112021	0	4.94503e-05	3.95126e-05	0.000127018	0.000104768	5.53536e-05	5.39708e-05	9.08724e-05	0.000108396	0.000163552	1.02057e-05	6.00941e-05	6.25249e-05	3.76592e-05	5.96162e-05	0	7.24111e-05	5.11271e-05	6.38132e-05	2.11534e-05	5.02415e-05	4.49699e-06	5.90434e-05	3.56291e-05	5.34422e-05
ZBTB11	4.8977e-05	4.6236e-05	5.39369e-05	0.000104194	0	5.39575e-05	0	2.27119e-05	2.51806e-05	6.4123e-05	5.89564e-05	2.07716e-05	2.35523e-06	3.65796e-05	2.35593e-05	3.52081e-05	0.000135295	2.12812e-05	2.87386e-05	3.32512e-05	2.3933e-05	2.46206e-05	7.75888e-06	5.29759e-05	0.000108752	8.73395e-06	5.10981e-05	0	5.42848e-05	4.44057e-05	2.22892e-05	8.54856e-05	5.48303e-05	1.11807e-05	9.02341e-06	3.15891e-05	1.55517e-09	7.93889e-05	2.32788e-05	7.5002e-05	4.40358e-05	4.13454e-07	0	6.51812e-05	8.57259e-05	5.53662e-05	6.53936e-05	0.000104411	6.51314e-06	7.87616e-05	1.86318e-05	3.93942e-05	8.48559e-05	2.19184e-05	5.49023e-05	0.000125752	0.000120223	1.04124e-05	5.85988e-05	4.19666e-05	2.88864e-05	2.32326e-05	0	1.72108e-05	7.23401e-05	7.41492e-05	0	4.10068e-05	5.06708e-05	7.79505e-05	4.48785e-05	4.16536e-05	3.6313e-05	2.12458e-05	4.79816e-05	4.84195e-05
NR6A1	0	0	2.77695e-05	0	0	0	0.000122274	0.00108875	6.73186e-05	0.000546032	1.45553e-05	0	4.15864e-05	9.6517e-06	3.27798e-05	5.79751e-05	0	8.55391e-05	0	0.000112165	2.52018e-05	4.17813e-05	2.08969e-06	9.57451e-05	3.60317e-05	7.69019e-05	0.000345519	0.00014741	1.86637e-06	2.75474e-06	0.000103613	0	0	1.11756e-05	6.68397e-05	2.74732e-05	0	2.59085e-05	0	0	0.000210889	6.3203e-05	0	0	1.32062e-05	2.41976e-05	0	1.18948e-05	8.23701e-05	0	0.000150883	4.21819e-05	4.99152e-05	0	0	6.77117e-05	0.000292501	1.20033e-05	0	0.000286055	0.000420891	4.88831e-05	8.16701e-05	0	6.49347e-06	0	0	5.94187e-05	1.99738e-05	0.000635343	9.17157e-06	7.93024e-05	1.16318e-05	0.000403974	2.48371e-05	3.98546e-05
PAX9	0	0	0	0	0	0	0	0	0	0	0.000410462	6.15489e-06	8.97837e-06	5.11986e-05	0	0.000111203	0	0	0	0	0	0	0	0	0	0	0	2.05805e-05	0	2.5096e-06	0	0	0	1.11635e-05	5.35296e-05	0	0	2.79665e-05	0	0	8.5564e-05	0	0	0	0	0	0	0	0	0	0	1.48537e-05	2.4252e-07	0	0	0.000149028	0	0	0	0	0	0	0	0	0	0	0	0	0	0	5.38858e-05	5.24782e-05	0	0	0	0
PPFIA3	0	0	0	0	0	0	0	0	8.21991e-07	4.22114e-06	1.45615e-05	2.20069e-05	5.73842e-05	5.75012e-06	0	1.41071e-05	3.45992e-05	0	1.96984e-05	2.29491e-05	3.11476e-05	1.42127e-05	1.29475e-05	7.76841e-06	2.74241e-05	3.32307e-05	9.42677e-06	2.44043e-06	0	0	3.71137e-05	0	0	1.11428e-05	3.40444e-06	4.89661e-05	0	4.45649e-05	2.04809e-05	1.93004e-05	3.64531e-06	2.22421e-07	0	0	1.52262e-05	8.82766e-06	0	2.92257e-05	1.09009e-06	3.10732e-06	1.40762e-05	3.13028e-05	2.46215e-05	0	0	4.87219e-06	0.000111405	0	0	9.46582e-06	4.09181e-05	1.56248e-05	1.17884e-05	4.58882e-06	6.84469e-06	0	0	0	2.41811e-05	2.32439e-05	8.83898e-06	1.20476e-05	2.69414e-05	0	5.92074e-06	4.87503e-06
MFSD14B	4.70362e-05	4.55929e-05	5.47318e-05	3.22656e-05	0	7.34094e-05	0.000247989	0.000206734	0.000224116	2.34938e-05	0.000263021	7.9621e-05	8.13171e-06	0.000229046	0.000582519	0.000114624	3.76613e-05	0.000147937	0.00015283	0.000126149	0.000103997	0.000137039	1.4895e-05	0.000128832	0.000119862	9.26223e-05	0.000109845	0.000286225	0.000276472	6.25529e-05	0.000178424	3.81395e-05	0.000525973	1.11427e-05	5.02461e-05	0.000127328	0	0.00016557	0.000266629	0.000138835	0.000182383	0.000219487	0.000112523	1.69126e-05	8.04213e-05	0.000157552	1.30715e-05	0.00024559	3.26659e-05	0	7.99091e-05	5.01667e-05	0.000210308	2.94029e-05	1.2829e-05	0.0002056	0.000187828	0.000564359	9.26248e-05	7.6226e-05	4.06284e-05	3.30017e-05	0	4.46135e-05	1.60747e-05	6.46464e-05	4.83017e-05	0.000168797	5.08813e-05	9.61421e-05	0.000285484	0.000108713	0.000173362	0.000137312	0.000158786	0.000137181
DTX3	2.57166e-05	6.18978e-05	6.40829e-05	1.62992e-05	0	9.76009e-05	0	2.51453e-06	0	3.80279e-05	2.87002e-05	4.71132e-06	5.63592e-05	0.000158721	1.75425e-06	0.000194126	2.13905e-05	1.10517e-06	7.21369e-05	5.10462e-05	3.93147e-05	5.72467e-05	0.000173152	1.56013e-06	8.53153e-06	3.41996e-05	7.29523e-05	4.59187e-05	0	6.31803e-06	5.08819e-05	5.39349e-05	0	1.1142e-05	4.74854e-05	4.10236e-06	0	4.49138e-05	0	1.6205e-06	0.000130308	0	1.5279e-05	1.73369e-05	0	7.06484e-06	0	0.00010693	0	6.14259e-05	0.000150539	4.75461e-05	2.14166e-05	1.73519e-05	6.13273e-05	0.000150873	0.000312245	0	0	1.21673e-05	7.70641e-05	3.4966e-05	0	1.49836e-05	8.37996e-06	0	0	1.25499e-05	0.000260989	1.66336e-05	0.000172333	9.4805e-05	0.000183021	3.44694e-05	8.62564e-05	0.00020488
NFE2	0	0	0	0	0	0	0	0	0	0	0	0	0	0	0.000358614	0	2.97751e-05	0.000105849	0	0	0	0	0	0.0030362	0.00337436	0	1.02168e-05	0	0.000929151	0.000388745	0	0	0.000244511	1.11346e-05	0	7.95083e-07	0	0	0	0	0	1.64455e-05	1.79315e-05	0	0.0028566	0	0	0	0	0	0	0	0	0	0	0	0	0.000909695	0.000105824	0	0	0	0	0	0	0	0.00308806	0.00030382	0	0	0	0.000297891	0	0	0	0
ZNF619	2.296e-06	0	0	0	0	0	0	0	0	0	0	0	0	0	0	0	5.99222e-07	0	0	0	4.42794e-06	0	0	0	0	0	0	0	1.67258e-06	4.33955e-07	1.34899e-06	0	0	1.11101e-05	1.33602e-06	0	0	9.36865e-06	1.08145e-05	0	0	0	1.12167e-06	0	0	0	1.10242e-06	0	1.69332e-06	2.55808e-06	0	2.32977e-05	0	5.05517e-07	0	0	0	0	0	0	0	0	8.61621e-06	0	9.96606e-07	0	0	4.13148e-06	0	2.01686e-06	0	7.37254e-07	3.7859e-06	0	4.19117e-06	0
TTC22	0	1.30157e-05	1.24189e-06	0	0	0	0	0	0	0	4.10557e-06	0	0	1.0578e-05	0	6.79646e-06	0	0	0	0	0	9.78956e-06	6.94907e-06	0	0	0	0	4.07e-05	0	0	0	0	0	1.11088e-05	7.8174e-06	5.9934e-05	0	0	1.63653e-05	0	7.34421e-06	7.40336e-06	0	1.3524e-05	0	0	1.15566e-05	2.27864e-06	0	6.43028e-06	0	0	0	6.75101e-06	7.919e-06	4.36636e-06	0	0	0	0	0	9.68399e-05	8.86027e-06	0	0	0	0	9.33735e-07	0	5.78581e-09	7.43983e-06	4.66429e-05	0	3.66639e-06	3.80349e-06	0
ANKLE2	0.000100299	8.05271e-05	6.74991e-05	7.52177e-05	7.62772e-05	3.48612e-05	0.000232342	0	6.22995e-05	4.38556e-05	0.000163602	0.000138469	0.000107791	3.44333e-05	0.000241172	0.000129912	9.00459e-05	0.000167379	6.26745e-05	0.000109401	0.000164304	7.97588e-05	8.04842e-05	3.06304e-05	0.000101448	1.85261e-05	9.77246e-05	9.59922e-05	4.85551e-05	6.69819e-05	9.16884e-05	5.22823e-05	0.000199402	1.11002e-05	5.20423e-05	7.96811e-05	0	6.52314e-05	0.000251853	7.56703e-05	0.000117431	8.83115e-05	7.2471e-05	0.000193849	2.02741e-05	0.00011567	0.000101015	0.000111259	9.3005e-05	0.000102595	0.000159111	0.000171803	7.19709e-05	7.39926e-05	0.000139545	5.97493e-05	3.90727e-05	4.28197e-05	0.000248667	7.08128e-05	6.73114e-05	7.98949e-05	4.24138e-05	5.62707e-05	7.51721e-05	9.64524e-05	0	0.000197649	0.000108456	0.000255106	0.00022298	5.77393e-05	0.000108615	2.22834e-05	8.60903e-05	6.29982e-05
SLC26A2	0	2.75431e-05	2.43465e-06	0	0.000140348	6.87795e-05	0.000832389	5.95282e-06	9.9554e-05	0	0.000161373	0.000156272	0.000184715	5.60249e-05	1.20211e-05	0	4.08118e-06	0.000396727	0.000104528	4.86239e-05	0.000152981	0.000868149	3.39195e-05	4.14086e-05	0.000121603	0.000127661	1.57063e-05	0.000281906	0.000301162	6.93746e-05	0.000110712	9.90287e-05	0	1.10989e-05	0.000606111	0.00013632	0	0.000312897	0.00031944	6.19378e-05	1.71439e-05	5.40369e-05	0.00118191	0.00012975	1.8163e-05	8.46812e-05	8.74205e-06	0.00019312	0	3.31602e-05	0.000132309	0.000142869	8.39488e-06	1.08774e-05	0.000105013	0.000566004	5.05827e-05	0	9.61126e-06	0.000131746	0.000216464	3.37125e-05	0.000140289	0.00013021	4.71422e-05	1.09944e-05	0	7.69373e-05	0.000129909	1.02176e-05	0.000182575	0.000171252	5.06911e-05	0.000115295	7.09959e-06	0.000106524
TP53I13	2.7826e-05	0.000114207	0.000135527	3.7884e-05	0	6.46843e-05	0.000221791	0	4.2415e-05	0	7.97964e-05	9.5982e-05	0.000147398	7.60457e-05	2.43408e-05	7.61482e-05	0.000132948	0.000142373	0	0.000221293	7.84112e-05	2.91194e-05	0.000131906	7.16293e-05	0.000109997	0.000135868	4.17028e-05	0.000123554	0.000179999	7.56944e-05	0.000178193	0.000504823	5.54451e-05	1.10959e-05	4.94654e-05	2.36237e-05	0	0.000121225	2.81515e-05	5.30161e-05	6.52465e-05	3.86235e-06	0.000189027	0.000197269	4.68909e-05	0.000219547	8.87147e-05	0.000161742	1.26904e-06	1.83457e-05	3.22884e-05	5.44735e-05	0.000154211	0.000127571	0.000179401	5.04967e-05	0	6.35687e-05	7.07002e-05	0	0	2.8624e-05	3.69146e-05	3.09898e-05	4.34014e-05	0.000325299	0	6.9936e-05	0.00014534	0	4.08096e-05	0.000136283	3.9318e-05	3.20722e-05	1.62059e-05	0.000135606
EIF4ENIF1	4.52518e-05	3.74853e-06	1.7238e-05	1.2775e-05	0	2.19243e-05	0	1.80186e-05	0	0.000120423	1.41174e-05	5.46108e-05	4.307e-05	2.52986e-05	2.20932e-05	8.34464e-06	1.36125e-05	1.34326e-05	4.64725e-05	1.41557e-05	1.563e-05	1.53849e-06	0	5.93634e-05	4.63713e-05	3.93322e-05	6.29993e-05	3.09164e-06	6.99987e-05	2.80996e-05	1.36843e-05	2.76298e-05	2.14358e-05	1.1093e-05	3.2756e-05	1.19019e-05	9.39618e-06	5.75708e-05	3.68339e-05	9.00521e-06	3.43628e-05	0	2.17808e-05	5.2011e-06	3.22955e-05	2.56493e-05	1.3922e-05	3.69225e-05	5.84365e-05	5.95757e-06	2.62339e-05	7.15402e-05	6.31698e-05	9.37157e-06	1.39376e-05	7.10622e-05	0.000103226	6.2234e-05	2.42512e-05	4.83355e-05	2.02327e-05	9.69048e-06	3.36196e-05	6.4922e-06	6.27431e-05	4.46525e-05	2.54223e-05	2.12173e-05	1.76974e-05	6.70284e-05	0	1.11929e-05	0	4.13882e-05	5.95643e-05	0
RNF113A	0.000109968	6.3067e-05	4.17172e-05	9.77712e-05	2.42805e-06	0.000132284	0	0	0.000205985	0	3.80811e-05	0.000116346	4.48679e-05	2.70635e-05	3.96754e-05	0.000106714	0.000107399	7.02109e-05	3.46183e-05	4.15289e-06	7.60046e-05	7.37555e-06	1.06703e-05	5.76641e-05	8.22764e-05	3.1176e-05	2.17232e-05	6.5718e-05	8.899e-05	3.9685e-05	1.6004e-05	0.000142473	0.000118224	1.10803e-05	3.20364e-05	1.21033e-05	1.56628e-05	6.17751e-05	9.4381e-05	8.21872e-05	0.00012765	5.01059e-05	3.94778e-05	0.000214997	8.39698e-05	7.37266e-05	4.97288e-05	2.78676e-05	1.25331e-05	8.61649e-05	5.13842e-05	6.0825e-05	2.45378e-05	0.000217686	0.000212191	5.62415e-05	1.77858e-05	5.42747e-05	5.45411e-05	0	0	4.74574e-05	1.31519e-05	0.000104053	0.000147369	7.76269e-05	0	8.33486e-05	1.20413e-05	0	3.87844e-05	8.72023e-05	7.90222e-05	6.10559e-05	6.53565e-05	0.000163253
AC004069.1	0	0	0	0	0	0	0	0	0	0	0	0	0	2.1753e-07	4.47795e-07	3.02612e-06	0	0	0	0	0	0	0	0	1.36473e-06	0	0	0	5.09488e-06	3.08591e-06	0	0	7.5806e-07	1.1065e-05	9.45626e-07	0	0	0	0	0	0	0	0	0	6.76682e-06	0	9.95796e-07	0	0	4.69332e-06	1.03402e-06	0	0	0	0	0	0	8.95306e-07	1.07943e-06	0	0	0	0	5.06476e-06	2.74203e-06	0	1.18601e-05	7.8659e-07	8.19913e-06	0	0	6.64046e-07	6.67455e-06	0	0	0
MANEAL	0	7.32136e-06	1.51823e-06	0	0	0	0	0	0	3.55824e-06	0	2.64955e-07	0	8.53783e-07	0	1.26586e-06	2.88464e-06	0	2.43183e-06	0	1.11115e-06	2.45768e-06	1.3782e-06	8.24608e-07	6.27334e-07	0	1.59404e-05	0	0	0	0	0	0	1.10548e-05	0	7.63383e-06	0	6.46543e-06	1.34207e-05	7.1425e-06	0	0	0	0	1.53678e-06	6.40032e-06	0	2.39372e-07	5.46806e-06	0	1.21039e-05	0	0	9.95034e-06	0	2.24081e-05	3.59718e-06	0	0	6.4562e-06	2.80554e-06	0	0	2.7403e-07	2.17789e-06	0	0	5.95586e-07	7.241e-06	0	0	1.36696e-05	1.78823e-06	9.79853e-07	2.40982e-06	0
HSD17B8	0.000103881	5.44557e-05	8.04307e-05	3.46782e-05	0.000113433	9.68461e-05	0	0	1.18592e-05	0	9.22439e-05	2.76064e-05	3.01741e-06	6.27999e-05	8.2694e-06	8.86461e-05	0.000131137	0	1.51465e-05	1.37601e-05	2.56767e-05	0	1.53229e-05	2.81366e-05	7.15571e-05	1.51753e-05	1.3349e-05	4.92873e-05	0	3.19949e-05	9.99322e-05	1.0022e-05	3.04029e-06	1.1042e-05	0.000127267	0.000107149	0.000171368	0.000119145	4.95552e-05	1.23019e-05	4.77776e-05	1.2702e-06	1.50964e-05	4.96969e-05	1.04371e-05	9.92084e-05	6.27365e-06	4.77985e-05	0	1.6385e-05	6.24123e-06	4.11793e-05	0	4.7747e-05	3.67089e-05	5.53293e-05	0	0	7.92901e-06	0	0	0.000103947	1.93513e-05	0.00024861	0.000238634	2.83945e-05	0	6.32652e-05	4.60577e-05	7.94363e-06	9.88325e-05	3.7408e-05	3.98104e-05	9.12998e-05	5.70897e-05	2.69686e-05
STK32B	0	0	0	0	0	0	0	5.60828e-05	7.59655e-06	1.5421e-05	3.65792e-06	0	0	0	0	0	0	0	0	4.39973e-05	0	0	8.8246e-06	0	2.90089e-06	4.79807e-05	6.93752e-05	0	8.7178e-06	4.67962e-05	0	0	0	1.10337e-05	1.71053e-06	0	0.000187168	0	0	1.64703e-06	0	0.000126859	5.34803e-06	0	0	2.0309e-05	0	8.67242e-06	0.000288185	0	0	0	0	0	0	0	1.50332e-05	0	0	3.15943e-05	3.39997e-05	1.11114e-05	0.000249049	0	0	0	0	5.99557e-06	0	0	0	0	0	0	0	0
STT3A	0.000233081	1.2147e-05	3.1762e-05	0.000132947	0.000104092	0.000171358	6.71403e-05	4.30238e-06	8.55543e-05	0	9.77854e-05	0.000106279	6.9753e-05	1.67251e-05	3.08429e-05	4.40728e-05	9.77642e-05	6.8376e-05	3.08605e-05	7.21917e-05	0.000113698	5.21887e-05	8.73054e-05	6.7599e-05	0.00010835	0.000137617	2.83393e-05	0.000151696	0.000121833	8.36248e-05	8.98729e-05	0	2.04461e-05	1.10267e-05	8.6204e-05	2.38361e-05	0	0.000157199	4.56555e-05	0.000173235	0.000120584	2.51558e-05	9.03296e-05	3.87175e-05	6.78404e-05	2.67227e-05	2.74073e-05	6.31174e-05	6.39697e-06	9.15072e-05	4.91871e-05	1.06225e-05	0.000165133	8.55925e-05	9.5191e-05	6.4407e-05	3.32727e-05	1.67395e-05	2.04812e-05	8.94806e-05	7.35052e-05	9.74012e-05	1.11587e-06	0.000171132	0.000248954	0.000302634	0	7.09969e-05	8.08818e-05	3.62313e-05	7.81e-05	9.13818e-05	6.84228e-05	3.74346e-05	9.52691e-05	3.34689e-05
ZNF502	0	2.51756e-06	1.64439e-06	0	0	0	0	0	0	8.825e-06	5.27252e-06	1.53147e-05	4.5902e-06	1.02831e-05	3.97954e-08	0	0	0	1.61367e-05	7.63702e-06	3.25192e-05	1.13663e-06	0	3.04659e-06	0	0	3.4756e-06	0	6.56234e-07	0	6.77585e-08	0	0	1.10228e-05	0	1.13599e-05	0	2.13241e-05	7.29974e-07	9.08957e-06	1.19424e-05	5.2128e-07	0	0	0	0	0	5.8362e-06	0	8.51137e-06	8.05781e-06	0	2.97738e-06	6.38415e-06	0	0	1.36147e-06	0	0	0	0	0	2.01052e-05	0	0	0	0	3.42509e-06	9.85217e-06	8.83192e-06	4.92091e-07	2.51268e-06	3.61676e-06	0	3.52596e-06	0
MORN4	3.39065e-06	0	0	0	0	1.0462e-05	0	7.11953e-05	0	1.61579e-05	1.98697e-05	6.6569e-06	1.0139e-05	1.81973e-05	0	1.50913e-05	0	0	2.73522e-05	5.0125e-05	1.44085e-05	2.46876e-05	3.49665e-05	1.04126e-05	8.37251e-06	2.46407e-05	1.88744e-05	0	0	0	9.26832e-05	0	0	1.10197e-05	8.54611e-05	0	1.49937e-05	9.91652e-05	0	2.42342e-05	0	1.00552e-06	1.4232e-05	0	0	7.89519e-05	0	6.96417e-05	0	0	1.70249e-05	0	0	0	0	3.47268e-05	2.93462e-05	0	0	3.00138e-05	4.05934e-05	4.26443e-06	1.40389e-05	0	4.34751e-06	0	0	0	7.92599e-06	4.13761e-05	9.53636e-06	1.26082e-05	3.22336e-05	1.8788e-05	2.64506e-06	4.24216e-06
MCUB	0.000160243	0.000153286	0.000378827	0.000403038	6.11475e-05	0.000254883	0.000289426	1.53283e-05	0.000102785	2.66261e-05	0.000121942	9.45161e-05	8.38911e-05	2.0291e-05	0.000429579	0	0.000173043	0.000343706	9.89565e-05	6.57214e-05	0.000128405	1.19522e-05	9.92129e-06	6.41001e-05	0.000245191	0.000118154	0.000143627	3.97866e-06	6.20447e-05	0.000300988	2.86854e-05	0.000475864	0.000110963	1.10029e-05	0	0.000175098	0	0	0.000159379	0.000172911	0	0.000416887	0.000102911	0.000430376	7.34788e-05	1.46531e-05	0.000429184	0.000189123	0.000162375	0.000322529	4.70571e-07	4.77261e-06	7.59513e-05	0.000169812	0.000282484	1.17847e-05	3.82906e-06	0	0.000454387	2.20615e-05	3.27909e-05	0	0	4.87894e-05	8.25195e-05	0.00042757	0	0.000339042	0.000125156	3.47071e-06	3.8633e-05	3.40601e-05	9.25014e-05	6.2815e-05	0	9.0139e-05
RAP2C-AS1	2.34237e-06	0	2.96283e-05	0	0	6.60327e-06	0	2.91986e-05	1.76293e-05	0.000135718	0	0	0	0	2.663e-06	3.78134e-05	0	0	3.22881e-05	2.75891e-05	6.08428e-06	0	0	0	0	3.82291e-06	7.14154e-05	1.20208e-05	1.06353e-05	8.42143e-06	7.53567e-06	0	1.46848e-05	1.10014e-05	5.09788e-05	1.11398e-05	6.68467e-05	1.69248e-05	0	0	0	3.11612e-05	0	0	4.69855e-05	4.46249e-05	0	2.55048e-05	6.91381e-05	0	8.5327e-05	0	1.37505e-05	0	0	6.42985e-06	9.00883e-06	4.27448e-05	1.71449e-05	6.28285e-05	3.40004e-05	2.24931e-05	0.00010987	3.03953e-06	6.9532e-06	8.92307e-06	0	1.53512e-05	4.19051e-06	0.00023961	0	0	0	1.08672e-05	0	0.000111164
AAAS	0.000166123	8.57755e-05	6.73869e-05	0.000140658	0.000104268	0.000119165	5.277e-05	0	3.01322e-05	0	9.28112e-05	0.000114562	0.000118823	1.8684e-05	4.89132e-05	4.03596e-05	0.000105029	8.13368e-05	5.52832e-05	8.36891e-05	4.80239e-05	1.79517e-05	2.4377e-05	9.80331e-05	0.000165846	5.83943e-05	3.69027e-05	0.000128464	7.84504e-05	5.3744e-05	5.68526e-05	8.22282e-05	4.0888e-05	1.09876e-05	1.78675e-05	3.19188e-05	5.92646e-06	5.99336e-05	1.70527e-05	7.44771e-05	5.65342e-05	2.14839e-05	0	1.24998e-05	8.64988e-05	6.03483e-05	9.45276e-05	0.000133802	1.10614e-05	2.55074e-05	5.49282e-05	5.59025e-06	6.88504e-05	5.34764e-05	8.13428e-05	3.93679e-05	8.18326e-06	1.36246e-06	2.30249e-05	4.68831e-06	1.98971e-06	2.04499e-05	2.23956e-05	6.45393e-05	0.000142475	0.000124182	0	0.000130981	0.000123171	7.82459e-05	4.86404e-05	2.25113e-05	0.00013636	6.45705e-05	0	0.000147508
MCMBP	5.48688e-05	9.56287e-05	6.63295e-05	7.09266e-05	4.13445e-05	2.15982e-06	0	5.5823e-05	2.88957e-05	6.33796e-05	4.52508e-05	4.03339e-05	6.59012e-05	6.18394e-05	0.000132807	8.01759e-05	8.36477e-05	4.79608e-05	7.85406e-05	0.000101913	0.000109163	1.32862e-05	2.67812e-05	6.05607e-05	8.63445e-05	3.32724e-05	8.76705e-05	1.84347e-05	0.000221537	5.18326e-05	0.000100511	5.72371e-05	9.23983e-05	1.0982e-05	4.50865e-05	6.3882e-05	0.000135538	8.73255e-05	3.11501e-05	0.000113587	0.000170104	2.87099e-05	1.26101e-05	0.000154405	3.97701e-05	3.78838e-05	2.99814e-05	8.2071e-05	2.61158e-05	0.000106202	7.80807e-05	2.42324e-05	3.91055e-05	3.45169e-05	7.15486e-05	5.85929e-05	4.39776e-05	0.000119547	8.99718e-05	0.000159448	0.000102464	3.81897e-05	3.05417e-06	3.03379e-06	3.50964e-05	5.11668e-05	0	8.76491e-06	0.000143862	6.89043e-05	9.3476e-05	5.11449e-05	5.34746e-05	0.000100782	0.000164996	2.82218e-05
ZWILCH	1.61669e-05	3.98185e-06	1.59261e-06	5.84018e-05	8.14616e-06	1.13028e-05	0	0	0	9.88387e-06	2.00624e-05	9.28979e-06	1.42136e-05	1.82298e-05	2.00394e-06	0	6.95475e-05	2.13804e-05	3.12769e-05	1.50051e-05	1.93681e-07	6.53728e-05	1.15225e-05	6.73552e-05	7.43598e-05	1.67904e-05	2.11749e-05	5.18238e-05	4.15015e-05	8.4216e-06	3.38756e-05	3.40112e-05	0	1.09668e-05	3.06418e-06	1.69792e-05	0	4.68386e-05	1.12104e-05	1.59261e-05	1.29541e-05	4.95856e-06	8.89722e-06	7.41526e-06	2.24438e-05	3.47927e-05	9.44013e-06	4.04468e-05	2.73109e-05	1.30892e-05	4.39654e-06	0	5.70189e-06	0	4.48459e-05	4.98167e-05	1.12293e-05	1.6071e-05	4.1918e-06	3.70759e-05	4.60987e-06	3.27478e-05	0	2.08485e-05	7.07615e-05	3.07938e-05	0	2.74331e-05	3.99096e-05	1.82184e-06	1.54847e-05	4.28782e-05	1.06715e-05	5.07561e-05	1.58603e-05	0
RAD50	0.000124792	9.67331e-05	6.43895e-05	0.000148466	2.80105e-05	0.00018274	6.47023e-05	0.000243881	2.60961e-05	0	6.44539e-05	5.95513e-05	7.61039e-05	4.1651e-05	1.56807e-05	0.000105296	3.99699e-05	0.000103728	4.20822e-05	5.24957e-05	3.89479e-05	6.56204e-05	7.08726e-06	0.000192469	0.000193047	0.000101997	0.000109245	1.52694e-05	1.6075e-05	0.000109644	0.000107929	0.000114119	1.26768e-05	1.09604e-05	5.53026e-05	7.52028e-05	0	9.3966e-05	3.47528e-05	1.02804e-05	3.27293e-05	4.91438e-05	3.47473e-06	7.37364e-05	7.11808e-05	3.86276e-05	0.000114928	1.7499e-05	2.14132e-05	0.00012852	4.60924e-05	2.29007e-05	0.000128612	8.71061e-05	1.20038e-05	9.13726e-05	0.000183419	5.89959e-06	4.81404e-05	5.52607e-05	3.60886e-05	0.000120337	0	7.60501e-05	9.14582e-05	2.99241e-06	1.73685e-05	8.66917e-05	6.21271e-05	0	7.20752e-05	5.33128e-05	0.000126244	1.13889e-05	3.18102e-05	0.000171906
C1QTNF6	8.88453e-07	6.69158e-07	1.44229e-07	0	0	2.34334e-06	0	0	0	2.99958e-06	1.25128e-05	1.18451e-05	3.357e-05	0	0	1.32746e-05	3.63226e-06	0	1.05212e-05	3.69635e-05	1.31328e-05	5.39986e-06	0	0	0	1.20621e-05	9.09934e-06	1.37902e-05	0	0	1.54657e-05	2.29226e-05	0	1.08868e-05	7.58052e-06	3.95221e-07	0	0	0	8.11458e-06	0	7.67253e-06	3.42241e-05	0	3.27619e-06	3.8387e-05	0	7.5908e-06	6.88603e-06	0	1.32718e-06	0	4.62204e-06	5.05976e-06	0	1.45949e-05	0	0	0	2.82329e-05	0	0	0	2.02211e-06	2.32716e-06	0	0	0	0	1.22443e-06	0	0	9.91963e-06	2.08308e-05	0	2.33877e-06
PHOSPHO2	6.55698e-05	7.4079e-05	1.11587e-05	6.33105e-05	0	5.27885e-05	0	0	0	0	5.91256e-08	4.90039e-06	0	1.67015e-05	0	4.88119e-05	1.90182e-05	6.25878e-06	0	2.00175e-05	8.17358e-06	1.24707e-05	3.38526e-05	1.95823e-05	2.9597e-05	5.99541e-06	2.44012e-05	1.49264e-05	6.23414e-06	6.99702e-06	8.08969e-06	6.62416e-06	0	1.0883e-05	9.98696e-06	1.94107e-05	2.12068e-05	8.76128e-05	0.000112931	2.06024e-05	2.11812e-05	0	1.58169e-05	0	0	1.92663e-05	4.97952e-05	1.86677e-05	0	0	2.1863e-05	3.26673e-05	9.29503e-06	0	7.15601e-06	1.65682e-05	0	0	0	1.23317e-05	4.37296e-06	2.126e-05	4.71047e-06	1.2122e-06	5.9257e-06	1.82467e-06	0	7.69997e-06	6.07774e-05	0	6.35982e-06	3.39271e-05	3.96468e-05	0	1.79064e-05	0
PARP16	3.63936e-05	4.02549e-05	2.58054e-05	2.96929e-05	0	1.22706e-05	0	7.28467e-05	0	3.6699e-05	1.56472e-05	2.32887e-06	1.2594e-05	2.47262e-05	0	2.04571e-05	3.51229e-05	1.57734e-05	3.98165e-05	2.22808e-05	0	7.29738e-07	0	3.06818e-05	4.28278e-05	1.19416e-05	3.06732e-05	0	3.1086e-05	2.5389e-05	0	1.42194e-05	5.80331e-06	1.08671e-05	5.67971e-05	3.99599e-06	0	4.8966e-06	2.05306e-05	5.14991e-06	8.42136e-05	1.08141e-05	0	2.0948e-05	0	3.72319e-05	2.09481e-05	5.49034e-05	4.83728e-05	2.06393e-05	2.16046e-05	4.85617e-06	0	2.90268e-05	5.57728e-05	1.39241e-05	3.70677e-05	0	1.68499e-05	0	0	0	0	1.35496e-06	9.30738e-06	5.2756e-06	0	3.20509e-06	5.89709e-05	6.30353e-05	1.30919e-05	1.38361e-05	1.91591e-05	0	6.97133e-06	0
AGAP3	0	6.7613e-06	4.10092e-05	0	0	0	0.000599186	3.64331e-05	1.4453e-05	0.000290568	9.9773e-05	4.16817e-05	5.56174e-05	4.55433e-05	4.36856e-05	0.000177473	0	0.000336195	0.000124183	3.79563e-05	3.37821e-05	5.10675e-05	1.33936e-05	3.0537e-05	4.73529e-05	9.65735e-06	0.000285524	8.03442e-05	6.9513e-05	6.34168e-05	2.80271e-05	0	0	1.08404e-05	3.58471e-05	0.000207905	5.64812e-05	4.62974e-05	4.75116e-05	9.08198e-05	0.000128855	6.4966e-05	7.50288e-06	1.35611e-05	1.0617e-05	0.000126469	0	3.34038e-05	9.64283e-06	1.24044e-05	3.76635e-05	0.000277147	0	0	0	5.86401e-05	0.000370758	8.1938e-05	5.45588e-06	6.36661e-05	5.13569e-05	0.000121353	7.54945e-05	0	1.74593e-06	8.40888e-06	0	7.31483e-05	7.52821e-05	0.000116751	8.33548e-05	0.0001385	1.69928e-05	0.000902009	0.000273642	3.13719e-06
HEATR3	2.40689e-05	2.43068e-05	1.24345e-05	8.21516e-06	4.80718e-05	4.60513e-05	0	0	3.4832e-05	2.82291e-05	1.99183e-05	0	1.2393e-05	9.30042e-06	2.76841e-05	4.3074e-05	7.69044e-06	6.98687e-06	7.85447e-06	1.84079e-06	3.34133e-06	3.43898e-06	0	7.72398e-05	9.43836e-06	0	4.64794e-05	2.03153e-05	9.77897e-06	3.11414e-05	4.96538e-06	2.29922e-05	3.19011e-06	1.0819e-05	1.27505e-05	2.73448e-06	0	0	4.22246e-06	1.68391e-06	3.00114e-06	3.85045e-05	4.60292e-06	1.8119e-05	6.50434e-06	0	1.78106e-05	1.09458e-05	6.74764e-05	5.49634e-06	1.80971e-05	0	3.17375e-06	4.93771e-06	1.17296e-05	3.87178e-05	8.54631e-06	1.77866e-06	5.70536e-06	1.66469e-05	1.74815e-05	0	4.40199e-06	7.16684e-05	3.01048e-05	4.87856e-05	0	1.32559e-05	2.07109e-05	4.65901e-06	0	2.14061e-05	4.69446e-05	0	1.96513e-05	0
TMEM191B	1.45961e-06	0	0	1.84307e-05	0	0	0	1.46648e-05	2.25143e-05	0	2.38449e-07	0	0	6.29513e-06	1.07082e-05	8.01083e-06	0	3.49712e-05	0	3.78641e-05	0	0	0	0	2.16169e-06	0	5.93405e-05	2.38615e-05	0	1.85772e-05	6.94272e-05	1.56636e-06	1.11522e-05	1.07997e-05	2.78175e-06	2.12593e-05	8.89427e-05	6.33564e-05	4.31918e-05	0	6.62515e-05	5.20485e-06	3.23947e-06	0	2.59272e-06	0	0	3.62142e-05	0	0	0	7.92709e-05	0	1.47602e-06	4.06233e-05	1.10198e-05	4.09906e-05	0	4.58044e-05	2.95695e-05	1.32344e-05	0	0	0	0	0	0	3.89922e-05	1.53628e-05	0	0	3.48365e-05	2.6745e-06	1.01388e-05	5.99731e-05	0
ECT2	0.000113346	7.93063e-06	7.33479e-06	8.90066e-06	0	1.50257e-07	0	0	6.25619e-06	1.7325e-05	3.32408e-05	7.35744e-05	0.000218103	1.29821e-05	4.68645e-06	5.62265e-06	2.83549e-05	0	0	7.56452e-05	0.000126956	1.9335e-06	9.74365e-06	8.6572e-05	6.98258e-05	0	6.93675e-05	2.83683e-05	1.69262e-05	8.97916e-05	7.68257e-05	0	0	1.07638e-05	0	1.16448e-06	1.06392e-05	2.49677e-05	6.29455e-05	1.63721e-05	2.47153e-05	1.75947e-05	2.48655e-05	1.96136e-05	1.86911e-05	3.70016e-06	1.68095e-05	2.63538e-05	8.99168e-05	0	5.75718e-05	1.33814e-05	1.48591e-05	0	0	9.08453e-05	1.05477e-05	0	0	1.19459e-05	1.14249e-05	1.73764e-05	1.00562e-05	4.16963e-05	8.75052e-05	2.63607e-06	0	7.50862e-06	2.96613e-05	1.41879e-05	2.27172e-05	6.78351e-06	2.23136e-05	0	4.57725e-06	0
TIGD5	0	0	2.31157e-06	8.22083e-05	0	0	0	1.72839e-05	0	9.73169e-06	0	0	1.04062e-05	1.06354e-06	1.22756e-05	8.67803e-06	6.79323e-06	0	4.71617e-06	5.5036e-06	8.51105e-06	0	1.19019e-05	7.81952e-06	7.44005e-06	0	7.36009e-06	0	1.07579e-05	1.56214e-05	7.37213e-06	0	1.40852e-06	1.07295e-05	2.44863e-05	1.84175e-05	0	2.06596e-05	5.65077e-05	0	2.10627e-06	0	4.56366e-06	1.94162e-05	2.63366e-06	2.35686e-05	0	4.87164e-06	0	1.42161e-05	1.99968e-06	1.31687e-05	1.56236e-05	0	0	8.63854e-06	0	9.91217e-06	0	0	0	0	0	0	0	0	0	1.48845e-05	1.54065e-06	9.57296e-06	6.27057e-06	2.39025e-05	0	1.96835e-06	2.51336e-05	6.04037e-06
DRG1	0.00012968	5.40054e-05	5.79491e-05	3.4752e-05	5.30402e-06	0.000104162	8.23283e-05	0.000145711	2.25839e-05	4.14311e-05	0.000118438	2.3709e-05	9.86745e-05	5.13212e-05	3.26861e-05	8.08278e-05	9.55067e-05	6.9226e-05	8.46189e-05	0.000121098	3.7106e-05	5.42301e-05	0.000140925	0.000145178	0.000135197	5.05924e-05	0.000116769	3.0381e-05	8.49962e-05	8.67895e-05	5.67507e-05	1.20779e-05	7.56566e-05	1.06824e-05	0.000104266	0.000123637	3.98719e-05	9.50915e-05	3.39843e-05	1.97539e-05	7.39485e-05	1.33103e-05	2.32939e-05	8.89905e-05	0.000119298	9.52596e-05	2.1649e-05	0.000167331	4.92869e-05	6.79491e-05	8.16224e-05	2.8272e-05	0.000103127	1.8928e-05	1.96708e-05	6.62264e-05	2.92485e-05	0.000100151	6.26513e-05	0.000158372	7.63391e-05	2.96966e-05	5.51455e-05	2.55125e-05	7.47339e-05	4.76646e-05	0	0.000125532	0.000259365	0.000169463	4.0777e-05	4.16325e-05	6.23086e-05	6.89471e-05	8.56456e-05	8.98675e-05
UBAP1L	0	0	2.83043e-05	0	0	0	0	1.0658e-05	0	9.47103e-05	0	0	0	1.3142e-05	8.26847e-06	0	0	0	2.10303e-05	0	4.89063e-06	0	0	0	0	0	2.67597e-05	0	0	9.16681e-06	1.54144e-06	0	0	1.06643e-05	0	0	2.18723e-05	0	0	0	0	2.02847e-06	0	9.12022e-06	0	0	0	1.585e-05	1.72822e-05	2.28575e-05	2.21261e-05	1.41456e-05	2.35425e-06	0	0	1.19558e-05	9.18106e-05	0	0	8.1061e-05	0.000104856	0	8.69161e-05	0	0	0	1.44261e-05	1.41445e-06	4.28713e-06	5.6413e-05	6.88055e-06	0	1.46492e-05	9.63395e-06	0	1.29215e-05
APLF	1.42817e-05	2.14308e-05	5.79129e-06	5.98157e-06	1.22719e-05	0	0	4.92193e-05	6.27553e-06	6.72107e-05	2.07086e-05	1.59367e-05	1.65395e-05	1.40043e-05	0	0	1.55601e-05	0	8.40892e-05	1.10054e-05	7.14116e-05	0	0	9.75648e-06	4.67618e-06	5.0732e-06	3.30754e-05	0	6.31835e-06	3.83323e-06	1.81252e-05	1.03413e-05	0	1.06421e-05	9.37769e-06	3.22614e-05	3.59186e-05	0	8.07317e-06	0	0	7.09124e-05	1.6964e-05	1.10327e-06	4.13232e-05	7.45191e-06	2.50577e-05	1.15886e-06	0.000141473	0	1.28267e-05	1.97315e-05	0	3.7596e-05	2.78561e-06	1.30251e-05	3.02546e-05	3.16748e-06	0	2.84373e-05	5.27852e-05	0	5.96139e-05	8.94325e-06	1.87988e-05	0	4.30708e-06	1.19354e-05	0	4.51948e-05	1.26432e-05	3.72296e-06	0	2.18149e-05	0	0
SHOC2	0.000210628	7.2461e-05	8.67234e-05	7.49679e-05	4.05805e-05	2.39097e-05	0.00018388	0.000112205	0.00017172	4.47859e-05	6.10796e-05	0.000224634	0.000168523	0.000158537	0.000373591	0.000211441	0.000161374	0.000180375	9.33668e-05	0.000230818	0.000142523	0.000173677	0.000125039	1.53571e-05	7.48856e-05	2.2458e-05	0.000165058	0.000163223	0.000326652	0.000199545	0.000115135	1.76462e-05	0.000476202	1.06212e-05	0.000162736	0.000114979	0.000152153	0.000193796	2.9737e-05	0.000162739	7.43252e-05	0.000294267	0.000231377	0.000112204	0.000326059	0.000199801	0.000428251	6.13889e-05	0.000171654	0.000183667	0.000226333	4.95852e-05	7.98359e-05	0.000268169	0.000126505	0.000263928	0.000132764	0.000688284	0.000138815	0.000257788	0.000263825	0.000111622	6.62681e-05	0.000118572	9.86407e-05	0.00011517	0.000189822	0.000194572	0.000182808	0.000233369	7.85231e-05	0.000135416	0.000188836	0.000108379	0.000122041	0.000230259
ARHGEF40	0	0	6.96379e-07	0	0	0	0	8.47384e-05	0	0.000168995	0	1.12983e-05	3.15852e-05	2.39948e-06	4.04606e-05	2.50457e-05	4.48408e-06	1.8952e-05	3.01275e-05	2.72789e-05	6.65703e-06	2.43604e-05	0.000109624	0	9.65422e-06	3.63785e-05	9.45121e-05	0	5.79648e-05	3.82156e-05	2.13264e-05	0	7.10666e-06	1.06022e-05	1.68076e-05	3.35779e-06	0	0	9.43831e-06	1.1339e-06	3.87497e-05	3.02964e-05	3.86685e-05	0	4.57816e-06	9.15974e-05	0	7.91242e-05	0.000274351	0	0.000102603	8.38123e-05	8.77034e-05	0	0	0	2.67045e-05	9.89893e-05	4.10358e-05	0.000102496	5.0867e-05	7.27071e-05	7.66487e-05	0	0	6.6235e-08	0	2.15293e-05	7.33426e-05	5.57188e-05	3.18619e-05	4.26421e-05	0.000140245	0	0	1.47786e-05
COMMD5	6.94432e-05	0.000153333	7.66817e-05	2.14262e-05	0	5.05825e-05	0.000286317	0	2.73493e-05	0	0.000136584	8.09681e-05	5.08076e-05	4.32631e-05	5.47587e-05	0.0001042	5.27349e-05	0.000184245	5.28973e-05	8.36219e-05	6.39221e-05	0.000177126	0.000141298	5.28881e-05	7.734e-05	5.06014e-05	2.44263e-05	5.56066e-05	6.24619e-05	0.000111654	0.000295089	6.48671e-05	2.00011e-05	1.05926e-05	2.75451e-05	5.90869e-05	5.71129e-05	0.000201539	0.000178351	4.59068e-05	0.000104709	1.88384e-05	6.27154e-05	8.9167e-05	8.88624e-05	0.000187413	9.08561e-07	5.44834e-05	1.5742e-05	4.65051e-05	0.0001038	4.74429e-05	8.80436e-05	7.63834e-05	0.000111784	0.000203207	4.94638e-05	1.93623e-05	4.36366e-05	3.32334e-05	1.95877e-05	5.26392e-05	3.16886e-06	3.69381e-05	4.20846e-05	4.77871e-05	3.6898e-05	0.000126252	4.993e-05	3.12588e-05	6.94743e-05	0.000107287	0.000262173	1.58375e-05	6.96311e-05	0.000220394
POLR3A	2.21069e-05	2.15674e-06	6.23496e-06	3.96727e-05	0	2.03833e-05	0	2.82363e-05	1.75417e-05	2.72828e-05	3.36417e-05	4.24799e-05	0.000113721	5.84349e-07	1.53225e-05	3.14796e-05	3.29366e-05	0	5.57423e-05	1.41337e-05	2.25736e-05	2.27504e-05	5.66419e-06	4.4234e-05	8.08474e-05	2.15917e-06	7.95806e-05	3.17896e-05	1.26688e-05	4.8083e-06	4.4689e-05	3.3523e-05	1.68139e-05	1.05807e-05	2.62854e-05	7.78934e-06	0	2.95313e-05	5.53891e-05	1.91657e-05	1.77788e-06	2.6391e-05	9.07528e-06	6.96147e-05	1.9437e-05	9.97981e-06	5.02152e-05	2.93936e-05	6.52173e-05	8.75031e-05	2.86687e-05	5.8817e-05	1.73965e-05	2.81194e-06	5.41288e-05	9.05419e-05	0.000109846	2.73643e-05	2.61299e-05	4.63181e-05	2.58834e-05	6.6429e-06	0	2.76584e-05	4.57795e-05	5.92307e-05	0	3.7949e-05	5.93734e-05	5.54808e-05	2.64824e-05	7.42946e-06	4.51502e-05	1.65531e-05	0	2.28938e-05
GPR153	0	3.46325e-06	6.58048e-06	0	0	0	0.000221226	0	0	0	5.3276e-06	0	0	1.47212e-05	0	0	0	0.000139509	0	0	1.5391e-05	1.4193e-05	1.13124e-06	0	0	1.18044e-05	1.68783e-05	0.000148948	0	9.38185e-07	2.13941e-05	0	0	1.05515e-05	4.87395e-06	3.04541e-06	0	0	3.91468e-06	0	2.75928e-05	0	3.64659e-06	0	0	2.89952e-05	0	1.36979e-06	0	0	1.50268e-06	1.43297e-05	2.21768e-05	0	0	7.07135e-05	0	0	1.61913e-05	0	0	1.12197e-05	0	0	0	0	0	2.04753e-06	8.69319e-05	1.93215e-06	1.05809e-05	2.36801e-05	2.66675e-06	0	2.07253e-05	0
ZNF696	0	0	0	0	0	0	0	0	0	0	1.92084e-06	0	3.79992e-06	3.39651e-06	0	0	1.52755e-06	7.08457e-06	0	4.18175e-06	0	0	2.92547e-06	3.78364e-06	1.44767e-05	0	0	0	0	1.37375e-06	0	0	0	1.05309e-05	1.87594e-05	0	0	0	1.20838e-06	0	0	0	0	1.14004e-06	0	1.00324e-05	0	2.72013e-07	1.54399e-06	3.74126e-06	0	8.53767e-06	7.98116e-07	5.44412e-06	2.48596e-06	0	5.02881e-07	0	0	4.85542e-06	3.39369e-06	1.31887e-06	3.70599e-06	0	0	5.34091e-06	0	0	7.29493e-06	0	2.46349e-06	0	0	3.00751e-06	0	0
TRIM58	0	0	0	0	0	0	0	9.38883e-05	0	2.5676e-05	0	6.56895e-06	0	0	1.02295e-05	0	2.46211e-05	1.24627e-05	1.39991e-05	0	0	0	0	0.00136907	0.00131113	0	2.70287e-05	0	5.33499e-05	0.00046466	5.01938e-06	5.30936e-05	2.30715e-05	1.04771e-05	4.13042e-06	3.55826e-06	0	0	0	1.64672e-05	0	0	3.17683e-05	2.51542e-05	0.00182065	0	0	4.13461e-05	0	0	2.14078e-05	1.84885e-06	0	9.88572e-05	0	0	1.8515e-05	0	3.54854e-05	0	0	0	0	0	4.7843e-07	1.16284e-05	0.00344515	0.000133002	5.65201e-05	1.49287e-05	0	0.000208795	0	3.59978e-06	0	0
ORC5	5.03087e-05	8.97251e-06	3.32687e-05	7.71545e-05	0	4.27562e-05	0	8.52925e-05	3.13131e-05	1.50808e-05	8.15768e-06	1.60155e-05	4.47348e-05	4.54726e-06	4.21601e-06	0	7.10887e-05	5.70562e-07	6.8005e-06	7.65856e-06	1.69722e-05	2.7514e-05	1.52202e-06	6.91369e-06	1.74931e-05	1.31125e-05	0.000130127	0	2.35194e-06	1.03199e-05	1.31439e-05	7.12182e-05	1.52963e-05	1.0475e-05	2.50947e-05	3.90311e-05	0	6.72577e-05	5.92648e-05	3.00928e-05	4.14672e-05	0.000121034	5.71017e-05	1.21338e-05	6.46878e-06	2.0152e-05	1.38998e-05	6.39387e-06	7.03656e-05	1.08439e-05	5.91303e-05	0	4.98644e-07	3.86794e-06	9.75762e-05	0	7.06187e-05	8.57686e-06	2.50123e-05	7.61917e-05	0.000151544	9.60728e-06	9.70996e-05	6.24891e-07	3.78095e-05	3.43422e-05	0	9.40369e-06	5.18798e-05	6.73794e-05	1.84321e-05	1.34692e-05	9.9313e-05	0	2.91284e-05	3.33308e-05
TBC1D22B	2.93734e-05	5.56628e-05	8.16129e-06	1.13537e-05	0	2.14994e-05	0	6.31973e-06	7.41853e-05	7.00985e-05	1.17531e-05	1.86573e-06	2.63368e-05	4.48904e-06	1.2685e-05	0.000103766	2.46209e-06	1.15152e-05	1.79415e-05	1.4831e-05	1.32524e-05	7.25584e-05	1.07289e-05	4.28286e-05	4.11568e-05	2.50328e-05	2.54116e-05	5.26916e-05	1.39122e-05	4.94478e-05	2.64893e-05	4.98816e-06	6.37579e-06	1.04513e-05	2.21243e-05	9.14729e-06	0	1.49797e-05	0	0	1.1756e-05	4.31568e-05	0	6.78042e-06	4.06156e-06	1.02464e-05	0	7.44568e-06	4.23468e-05	3.40169e-05	2.223e-05	0	1.34837e-05	1.5046e-05	0	3.46601e-05	0.000132913	2.74653e-05	0	8.1602e-06	9.43691e-06	2.56936e-05	2.4313e-05	0	4.70719e-06	0	0	1.72997e-05	0	0.000124341	2.39353e-05	2.72337e-06	1.36405e-05	0	1.28994e-06	1.62192e-06
CCDC33	0	0	0	0	0	0	0	0	0	0	0	0	0	8.45027e-05	0	0	0	0	0	0	0	0	0	0	0	0	0	0	0	0	7.12697e-06	0	0	1.0436e-05	8.50604e-06	0	0	0	6.32558e-06	0	2.94681e-05	0	0	0	0	0	0	1.66915e-06	0	0	0	0	0	0	0	2.20151e-05	8.7262e-07	0	0	0	0	0	0	0	0	0	0	0	0	0	0	3.81109e-05	0	0	0	0
CHMP7	0.000105181	0.000187701	0.000315049	4.78207e-05	0.000358045	2.17003e-05	0	2.01203e-05	9.49457e-05	0	4.52352e-05	4.91314e-05	2.65333e-05	2.01706e-05	6.17717e-05	0	0.000300176	2.9766e-05	7.6881e-05	4.6383e-05	4.45936e-05	1.77319e-05	0.000114065	2.97261e-05	9.49237e-05	7.72397e-05	7.88177e-05	1.6722e-05	3.25228e-05	0.00024089	4.64211e-05	4.61157e-05	7.5042e-05	1.04313e-05	1.40014e-05	9.73489e-05	9.84808e-06	0	4.69424e-05	0.000114501	0.000145349	3.23703e-05	7.85083e-05	3.49525e-05	2.37718e-05	3.71405e-05	0.000265043	3.02035e-05	0.000111429	7.06349e-05	7.15341e-05	2.83507e-07	1.73264e-05	0.000169898	8.50163e-05	6.49739e-05	1.84463e-05	1.56413e-05	4.77982e-05	1.0107e-05	1.71167e-05	5.18654e-05	5.05998e-05	0.00014947	0.000113629	3.22137e-05	4.41862e-06	5.27161e-05	0.000157294	2.74292e-05	9.47407e-05	5.28586e-06	6.09009e-05	4.59784e-05	4.10559e-05	3.35021e-05
TRMT5	7.20222e-06	6.38312e-06	1.01978e-05	7.07902e-06	0	0	0	9.2716e-06	7.84332e-06	0	4.27928e-05	0	0	9.49316e-06	3.46608e-06	4.44887e-05	1.87507e-05	1.43664e-05	0	4.8752e-06	1.7989e-06	8.81105e-06	0	0.000102886	5.27383e-05	1.69754e-05	5.39457e-05	2.04389e-06	1.60685e-05	6.50579e-06	1.64182e-05	0	0	1.04212e-05	1.22973e-05	4.73809e-05	2.84623e-05	9.44862e-06	1.41796e-05	4.32862e-05	1.00533e-05	3.10175e-06	4.11945e-06	0	3.61426e-05	1.18753e-05	0	4.82038e-05	0	0	7.39274e-06	3.75236e-05	3.5898e-05	0	0	6.8546e-05	1.21236e-05	0	3.29807e-06	0	4.04557e-06	4.92722e-05	0	6.7763e-06	6.70521e-06	0	0	1.86113e-06	6.1673e-05	6.34042e-07	2.7418e-05	7.42242e-06	2.59962e-05	1.69802e-05	0	4.93375e-05
NTF3	0	0	0	0	0	0	0	0	0	0	1.76912e-05	1.15327e-06	6.25706e-06	1.69454e-06	0	0	0	0	0	0	0	0	0	0	0	0	0	0	0	0	1.64057e-05	0	0	1.04185e-05	0	1.1946e-05	0	0	0	0	0	0	0	0	0	0	0	1.14677e-05	0	0	1.63453e-05	0.000100121	8.38575e-06	0	0	1.73104e-05	0	0	0	0	0	0	0	0	0	0	0	0	6.96729e-06	6.88525e-06	2.00866e-05	0	2.51864e-05	0	0	4.00335e-05
LINC01001	0	0	2.94753e-06	0	0	3.31884e-06	0	0	1.66049e-05	0	9.41648e-06	0	1.08743e-06	6.65269e-07	1.09741e-05	4.83659e-06	0	0	1.24723e-06	0	0	0	2.14516e-07	0	0	0	0	5.92246e-06	2.08836e-05	2.19564e-06	1.39131e-06	0	1.8697e-05	1.04107e-05	1.53811e-06	4.73558e-06	0	0	1.51925e-05	0	1.20101e-05	1.15917e-05	7.32853e-06	3.06803e-06	3.10321e-06	0	0	0	1.22155e-05	0	6.40739e-07	0	0	0	0	3.80134e-05	4.43921e-06	4.83057e-05	9.65781e-06	0	0	2.86445e-06	1.58357e-05	2.13337e-07	0	8.87849e-06	5.7961e-06	1.05795e-05	0	3.06669e-06	9.12067e-07	4.66135e-06	0	0	1.02277e-05	0
LINC01126	1.32498e-06	0	5.84101e-07	0	7.678e-07	4.20428e-06	0	0	0	0	0	0	0	0	0	0	0	0	0	0	1.48592e-06	0	0	0	0	0	0	0	0	1.83084e-06	0	4.35042e-06	0	1.04058e-05	0	0	0	0	0	0	0	0	0	1.5562e-06	0	0	0	5.84118e-07	0	0	0	0	0	0	0	0	0	0	0	0	0	0	0	0	0	0	0	0	0	0	0	0	0	0	0	0
TSNAX	3.57397e-05	4.83814e-05	3.32687e-05	0.000116256	0.000123495	5.30482e-05	0	0	9.35231e-06	0	7.4824e-05	0.000119097	6.79866e-05	5.97111e-05	0.000122856	0.000190537	0.00011446	2.27144e-05	8.62784e-05	0.000120028	0.000101315	2.70948e-05	0.000183525	0.000114962	0.000180058	5.95364e-05	8.51677e-05	2.88079e-05	0.000140472	8.77985e-05	0.000122076	0.000207441	0.000152201	1.03739e-05	0.000184352	7.80612e-05	5.05554e-05	0.000142956	6.57546e-05	0.000150444	0.000112639	4.31926e-06	0.000137771	0.000123109	0.000254605	0.000116518	3.94138e-05	8.39754e-05	5.67442e-06	0	6.3712e-05	9.11617e-05	0.000116096	4.50655e-06	8.48611e-05	0.00016947	0	8.71502e-05	0.000174251	1.60407e-05	1.49383e-06	1.73597e-05	4.72059e-05	3.91694e-05	0.000116036	5.86187e-05	0.00017093	9.47777e-05	0.00028154	0	3.02773e-05	9.02791e-05	4.12932e-05	7.61816e-05	1.90522e-05	0.00010898
MAB21L3	0	0	0	0	0	0	0	0	0	0	0	0	0	1.18254e-06	0	0	0	0	0	0	0	0	0	0	0	0	0	0	0	0	0	0	0	1.03568e-05	2.36024e-05	1.61376e-06	0	0	0	0	1.35747e-05	0	0	0	0	0	0	0	0	0	0	0	0	0	0	0	0	0	0	0	0	0	0	0	0	0	0	0	0	0	0	1.60643e-06	0	0	0	0
RBM5-AS1	0	0	0	0	0	0	0	0	0	0	0	0	0	0	0	0	0	0	0	0	0	0	0	0	0	0	0	0	0	2.0059e-06	0	5.55136e-06	0	1.0348e-05	3.48007e-07	0	0	0	0	0	0	0	0	0	0	0	0	0	0	0	1.4553e-06	0	0	7.69966e-06	0	0	0	0	0	0	0	0	0	0	0	0	0	0	0	2.40279e-06	0	0	0	0	0	0
AL135999.1	0	0	0	0	0	0	0	1.81067e-05	0	3.59418e-06	0	5.37052e-06	0	1.90786e-07	2.07589e-06	0	2.62738e-07	5.05264e-07	1.12292e-05	0	7.02524e-06	0	0	0	4.00411e-06	7.2173e-07	1.14271e-05	1.92163e-05	2.04793e-05	4.49805e-06	5.77236e-07	0	0	1.03413e-05	0	0	0	0	1.69452e-05	1.46973e-05	0	4.13003e-06	0	2.33106e-06	6.311e-07	0	0	8.21281e-06	5.24568e-06	0	2.21168e-06	0	1.49765e-06	4.29675e-06	1.56272e-05	0	0	1.52441e-05	0	0	0	0	5.43588e-07	0	0	1.01212e-06	0	0	1.36518e-05	3.43732e-06	0	3.89438e-08	2.33488e-06	5.6834e-06	9.96879e-06	5.51505e-06
C19orf18	0	0	0	0	0	4.42123e-06	0	0	0	5.91279e-05	0	6.34934e-07	1.05957e-06	0	0	0	1.02239e-05	0	2.45575e-06	0	3.22376e-07	0	4.42391e-06	0	0	1.82516e-05	9.09184e-06	0	1.7604e-06	0	1.52266e-06	0	6.78726e-07	1.03306e-05	2.14356e-05	0	0	2.94746e-06	0	7.85101e-08	4.19132e-06	9.15481e-06	0	0	0	0	0	0	0	0	1.17073e-05	5.05017e-07	0	0	0	6.77787e-06	8.24101e-07	0	2.27533e-06	5.0182e-06	8.24266e-06	0	2.82823e-06	6.88171e-06	2.48544e-06	5.18221e-07	0	1.95825e-05	0	2.09138e-05	0	0	0	1.90127e-06	0	0
UHRF1BP1	1.25225e-05	0	0	1.16542e-05	0	6.74189e-06	3.30943e-05	0.000114343	6.15578e-05	0.000101209	5.63325e-06	2.26554e-05	6.55398e-06	7.63557e-06	1.32428e-05	4.49688e-05	5.61648e-06	1.31916e-05	6.99329e-06	2.43662e-05	2.93222e-05	9.23235e-06	5.2184e-05	2.12513e-05	4.06906e-05	0	5.05141e-05	2.74042e-06	3.61855e-05	8.63663e-06	3.54363e-05	1.46843e-05	1.26559e-05	1.03145e-05	3.77076e-05	0	0	7.4844e-06	4.38591e-05	2.03242e-05	4.30931e-05	6.85428e-05	4.36736e-06	3.72322e-05	3.41985e-05	3.89334e-05	0	2.37664e-05	9.97303e-05	9.69831e-06	7.28263e-05	0	1.80301e-05	1.60088e-05	2.08638e-05	3.39191e-05	2.6591e-05	5.34847e-07	2.40012e-05	1.47358e-05	1.53455e-05	0	2.66636e-06	1.33905e-05	2.35155e-05	7.2104e-06	0	2.46142e-05	7.16975e-05	0.00033405	1.79977e-06	3.00072e-05	3.26021e-05	4.66494e-05	8.0972e-06	1.50324e-06
INPP5A	5.86226e-06	6.11397e-06	2.58726e-05	0	0	0	0	0.000130626	4.95798e-05	0.000231447	8.59241e-06	1.76994e-06	4.42653e-05	1.61847e-05	1.36634e-05	4.53545e-06	7.42478e-06	1.08985e-05	3.37715e-05	1.4898e-05	5.0225e-05	0	7.32674e-06	0	0	5.26959e-05	9.10248e-05	3.91814e-05	2.04903e-05	1.74823e-05	4.24601e-05	3.78808e-08	8.86853e-06	1.03098e-05	4.96745e-06	8.38802e-06	0	9.80599e-05	0	4.17028e-05	2.88098e-05	5.92486e-05	2.86959e-05	1.98622e-05	1.5095e-05	2.55134e-05	1.44644e-05	5.73702e-06	0	0	0.000239001	4.93443e-07	9.75998e-07	3.89926e-05	1.4251e-05	0	9.39771e-05	2.68919e-05	3.81711e-05	6.20688e-05	3.3962e-05	3.22995e-05	0.000185438	0	0	8.32431e-06	3.88091e-05	7.7785e-06	1.05133e-05	0.000594917	1.14881e-05	2.26434e-05	0.000113995	2.44116e-05	2.21002e-05	8.98223e-05
AC005332.7	8.55573e-06	0	0	0	0	2.60971e-06	0	1.60855e-05	0	0	7.64835e-06	8.74087e-06	7.49455e-06	0	2.01266e-06	7.37178e-06	0	0	0	0	0	0	0	0	0	0	7.64675e-06	1.19586e-05	2.6231e-06	1.02738e-05	0	0	0	1.03085e-05	5.17404e-06	0	0	0	3.41923e-06	0	6.79091e-06	2.26672e-07	1.67045e-05	0	0	0	0	0	0	6.45636e-05	1.33237e-06	0	0	0	0	0	0	1.85072e-05	0	0	8.33517e-07	1.27107e-05	1.75109e-06	0	0	3.72884e-06	0	7.97851e-06	9.58041e-06	0	1.91054e-06	3.89725e-06	3.33775e-07	1.16951e-07	3.05841e-06	0
C2CD2L	5.36244e-06	5.04914e-06	8.25484e-06	0	4.48025e-06	0	0.000100431	0	3.15338e-05	3.87138e-05	9.78462e-06	1.73461e-05	0	4.33872e-05	3.19936e-05	9.70434e-06	1.07223e-06	6.03732e-05	1.81767e-05	2.76222e-05	0	0	0	0	8.33033e-06	4.6011e-07	5.06453e-06	1.49343e-05	0	6.64204e-06	1.88639e-06	4.74116e-05	1.72852e-05	1.0293e-05	5.17535e-06	2.10347e-06	0	3.97116e-06	1.74917e-05	7.76409e-06	5.65886e-06	3.59912e-05	3.41278e-05	0	0	1.56808e-06	0	5.89097e-06	6.71451e-05	0	1.92543e-05	1.78834e-05	0	0	0	1.58602e-05	3.52843e-05	0	3.5683e-05	0	9.0189e-06	4.42341e-06	0	5.00761e-08	7.37476e-06	3.00398e-05	1.22196e-05	2.51226e-05	0	1.13025e-05	2.88925e-05	1.70581e-05	0	7.02531e-06	1.73327e-05	0
NOP58	0.000429113	0.00098852	0.00068082	0.00048724	4.85873e-07	0.000305523	6.69603e-05	0.000156545	6.14626e-05	0.000105622	0.000187596	0.000134786	6.07168e-05	0.000136329	7.44896e-05	0.000268212	0.000364538	0.0001792	0.00022987	0.000202468	0.00011975	4.45263e-05	0.00020884	0.000255613	0.000364296	8.06806e-05	0.000160081	0.000315384	0.000111938	0.000311569	0.000160813	0.000234354	2.09057e-05	1.02837e-05	0.000190499	0.000171919	7.45667e-05	0.000143346	0.000338697	0.00014049	0.000189312	0.000162485	6.28991e-05	0.000227949	0.000315538	0.000284162	0.00106708	0.000182365	0.000179854	0.000625928	0.000131174	0.000231206	0.00015927	0.000604594	0.000200407	0.00017119	0.000181824	0.000126089	5.00664e-05	0.000177581	6.44907e-05	0.000172634	8.54292e-05	0.000257092	0.000365314	0.000288575	0	0.00023651	0.000321742	0.000203036	0.000138853	8.99742e-05	0.00014436	0.000138944	0.000284866	0.000197621
NXPE3	0.000517369	8.19304e-05	0.000119466	0.000191737	0.000760255	0.000195364	0	7.35356e-05	4.62673e-05	4.78907e-05	1.17736e-05	8.32002e-05	0.000131064	7.67117e-07	3.59799e-05	3.96031e-05	0.000151293	5.9998e-05	3.70598e-05	2.11887e-05	9.47086e-05	0	3.43399e-05	1.70201e-05	1.02018e-05	1.94547e-05	0.000156383	0	0.000119821	3.82548e-05	7.1871e-06	0.000243326	5.08285e-05	1.02835e-05	0	0	0	0	0	7.70801e-05	9.13435e-05	5.98436e-05	1.78638e-06	2.32926e-05	2.63724e-05	3.21141e-05	4.89314e-06	6.5211e-06	0.000129572	0.00014876	5.38797e-05	1.02555e-05	0	5.61107e-06	8.48644e-05	5.27139e-05	0.000104306	6.72326e-05	4.54999e-05	0.000297599	0.00013408	1.28109e-05	0	0.000442003	0.000594829	7.61847e-07	0	0.000170678	6.01912e-05	6.62156e-05	1.35051e-05	0	6.78404e-05	0	1.73974e-05	5.32781e-05
SNX17	0.000341131	0.000705903	0.000352834	0.00040462	0.000249785	0.000192227	0.000192514	2.03847e-05	0.000100226	8.43373e-06	0.000298132	0.000215922	0.000123947	0.000226608	0.000124756	0.00019403	0.000200174	0.000263675	7.06793e-05	0.000295972	0.000179608	0.000199595	0.000127593	0.000153282	0.000331805	0.00012784	8.70793e-05	0.000116951	9.73971e-05	0.000354853	0.000195725	0.000187472	0.000110358	1.02666e-05	0.000192221	0.000158086	0	0.000186131	5.98365e-05	0.000209521	0.000219948	4.317e-05	0.000105128	0.00017655	0.000205512	0.000204321	0.000283278	0.000247166	0	8.29075e-05	7.94775e-05	0.000106159	0.000122912	0.000253019	0.000440153	0.000163827	0.000134263	7.46217e-05	0.000255619	1.09656e-05	4.76366e-05	0.00011339	6.77689e-05	0.000253617	0.000193939	0.000141758	7.68186e-05	0.00019309	0.00029654	0	0.000216363	9.15705e-05	0.000179066	4.60784e-05	0.000209452	0.000171279
PNPO	1.55822e-05	2.08954e-05	1.20502e-05	0	0	8.4313e-07	0	0	9.21293e-06	5.0826e-06	4.43279e-05	1.46545e-05	6.77364e-06	6.72438e-06	7.22819e-06	3.29388e-05	9.13549e-06	6.03771e-06	0	1.4546e-05	3.23775e-05	9.61112e-06	5.65827e-05	7.43203e-05	7.16739e-05	6.89291e-06	2.51331e-05	4.30492e-05	2.52493e-06	9.6182e-06	1.02783e-05	0	8.02412e-06	1.02621e-05	4.31527e-05	4.10539e-05	2.00292e-05	2.07573e-05	9.0043e-05	2.14313e-05	1.98573e-05	4.21409e-06	6.9953e-06	2.36216e-05	5.0887e-06	9.22128e-06	1.60038e-05	8.44623e-06	3.17345e-06	0	1.64174e-06	1.73072e-05	1.00662e-05	0	0	4.40729e-05	0	5.44433e-06	7.43037e-06	2.20377e-05	0	6.44246e-05	0.000132117	1.17932e-05	2.92123e-05	0	0	6.01183e-06	1.71122e-05	0	1.0647e-05	1.48796e-05	5.71669e-06	5.68393e-05	2.9793e-05	8.62687e-06
NEDD8	0.000319034	0.000231199	0.000214665	0.000205212	0.000187791	0.00031663	0.000193899	0	9.0439e-05	0	0.000296212	0.000254701	0.000282488	0.000290735	0.000159998	0.000133315	0.000264646	0.000267679	0.000219031	0.000460427	0.000312208	0.000143855	0.000295236	0.000479576	0.000379195	0.000244171	0.000210447	0.000295645	0.000239282	0.000325888	0.000497065	0.000275233	0.000126315	1.02214e-05	0.000411934	0.000388054	0.000489162	0.000693715	0.000369311	0.000220207	0.000211592	8.80998e-05	0.000451783	0.000269939	0.000364457	0.000432637	0.000184882	0.000495143	6.99137e-05	0.000166356	0.000144078	0.000217962	0.000328225	0.000190172	0.000503109	0.000396779	7.03773e-05	0.000147294	0.000204077	3.05069e-05	1.04488e-05	0.000201085	0.000245827	0.000355364	0.00046331	0.000295884	8.67473e-05	0.000199914	0.000515328	0	0.000258393	0.00023166	0.000180638	0.000354667	0.00034526	0.000394022
MAML1	4.25907e-05	3.54677e-05	2.41358e-06	2.95612e-05	0	2.0903e-05	7.05553e-05	8.2167e-05	3.51114e-05	0.000118298	9.79149e-06	4.95752e-05	0.000125328	1.68412e-05	9.97295e-05	7.51777e-05	5.39149e-05	4.63464e-05	9.75355e-05	0.000124675	3.90547e-05	0	6.00152e-05	3.62108e-05	6.55256e-05	1.07396e-05	0.00016727	6.29953e-06	0.000128558	7.1269e-05	2.81934e-05	7.95879e-05	6.50581e-05	1.01986e-05	5.09192e-05	2.88356e-05	0	5.60005e-05	1.37494e-05	2.70086e-05	2.51333e-05	5.93306e-05	4.33463e-05	3.77198e-07	9.84649e-05	1.85098e-05	0	2.42195e-05	0	6.17622e-05	9.64981e-05	9.48379e-05	1.18166e-05	7.63019e-05	3.6565e-05	7.9151e-05	4.13025e-05	3.00002e-05	3.84359e-05	9.54079e-05	0.000143402	8.65793e-05	8.8467e-05	4.9659e-05	4.30232e-05	1.57712e-05	0	3.62074e-05	0.000125127	0.00010593	2.44457e-05	3.16604e-05	1.7609e-06	4.46331e-05	0.000104799	5.71667e-05
SDHC	0.00015772	0.000259587	0.000225462	0.000123173	2.95154e-05	0.000105236	0.000187835	8.69879e-05	8.38604e-05	4.21216e-05	0.000163837	0.000123596	0.000105696	0.000519172	0.000117347	0.000288228	0.000160795	0.000218379	0.00018268	0.000224724	0.000151625	0.000436896	0.000169937	0.000290236	0.000360113	0.000226655	0.000210179	9.21566e-05	0.000126079	0.000152585	0.000564497	0.000155177	9.63029e-05	1.01403e-05	0.000472279	0.000311133	0.000492406	0.00020132	0.000384035	0.000214174	0.000248373	9.08214e-05	0.000117498	0.000101416	0.00024459	0.000252107	6.10744e-05	0.000306008	1.35983e-05	0.000267853	0.000163523	6.22749e-05	0.000241299	7.19665e-05	9.28967e-05	0.00045427	0.000230586	4.73957e-05	0.000231212	0.000138978	0.000135267	0.00017874	0.000367016	0.00012111	0.000153711	0.000215916	2.61808e-05	0.000221285	0.00021712	0.000168351	4.08196e-05	0.00019651	0.000155338	5.5375e-05	0.000307099	0.000163038
INAVA	1.51868e-06	0	0	0	0	0	0	5.74497e-05	0	0	3.47268e-05	0	0	1.34867e-05	0	1.82961e-05	2.3499e-06	0	6.56667e-06	0	0	7.19179e-05	7.18758e-06	0	0	0	8.88763e-06	6.28679e-05	0	0	3.63383e-05	0	0	1.01381e-05	7.52353e-06	8.38407e-05	7.24647e-06	0	0	0	8.89704e-06	0	0	0	0	0	0	0	0	0	0	6.12964e-06	0	8.12318e-07	0	0	0	0	0	0	0	7.55604e-05	0	2.56528e-06	0	0	0	0	4.8364e-06	0	7.54833e-05	2.73825e-05	0	5.35657e-06	2.93324e-05	0
AC004812.2	0	0	3.13688e-06	1.10257e-05	0	6.60098e-06	2.25834e-05	0	0	0	1.3212e-06	7.75767e-06	0	1.24109e-06	1.16382e-06	1.50987e-06	0	1.67067e-05	0	1.45013e-06	2.80813e-06	0	0	0	0	0	1.56921e-06	0	2.41784e-05	5.34387e-06	2.09175e-06	4.15117e-07	0	1.01305e-05	2.05991e-07	1.02461e-06	0	0	0	0	0	2.57823e-06	2.9634e-05	2.04274e-07	8.38749e-06	0	0	3.3285e-06	0	1.98623e-06	0	2.96231e-07	0	0	5.99069e-07	7.04444e-06	0	0	1.11128e-05	7.42921e-06	1.12249e-05	1.51454e-06	0	3.24172e-06	1.30287e-06	6.33009e-06	0	2.94065e-06	1.59194e-05	0	2.58373e-06	3.80791e-06	6.82708e-07	0	0	0
KCNC3	0	0	0	0	0	0	0	1.06898e-05	0	4.79143e-06	0	0	0	0	1.62908e-06	9.90789e-06	0	8.54814e-06	4.80674e-06	0	0	0	2.65057e-05	0	0	0	0	0	0	1.03753e-07	0	0	1.05789e-05	1.01132e-05	4.68161e-06	0	0	0	0	0	3.37627e-05	4.34655e-06	0	0	0	0	8.88877e-06	1.03654e-05	9.21667e-06	0	0	0	0	1.97317e-06	0	6.16628e-06	3.6503e-05	0	2.18782e-05	0	0	0	5.56342e-05	0	0	6.93048e-06	0	0	0	0	0	6.23334e-06	0	7.59244e-06	1.86438e-05	0
TAF1	5.56497e-05	2.32508e-06	2.18103e-05	5.78247e-05	2.57665e-05	4.39162e-06	4.02454e-05	0.000406355	4.66318e-05	0.000289673	1.48709e-05	5.69649e-05	0.000124097	9.28515e-05	3.64606e-05	0.000113777	7.39806e-05	5.73756e-05	0.000100826	1.21243e-05	0.000101177	3.06617e-05	7.42098e-06	8.03384e-05	0.000149617	2.07589e-05	0.00021548	0.000115459	5.88084e-05	0.000116097	7.3708e-05	4.15673e-05	4.12793e-05	1.00871e-05	0.000148254	4.28721e-05	0	7.14988e-05	0.000134585	8.19909e-05	0.00017846	0.000134837	5.92918e-05	9.71509e-05	5.85045e-05	3.46549e-05	1.62163e-05	6.35854e-05	0.000274329	5.92041e-05	0.000192148	0.000119577	5.39726e-05	5.82781e-05	1.60564e-05	9.53968e-05	6.49531e-05	1.40455e-05	9.05761e-05	0.000201509	0.00020333	0	9.1991e-05	3.74719e-05	2.67201e-05	2.83348e-05	0	6.81192e-05	0.000104736	0.000429543	0	5.49808e-05	6.01182e-05	0.000191904	5.83429e-05	6.94047e-06
ACVR1C	0	0	6.23572e-06	2.08583e-05	0	0	0	2.92505e-05	0	5.21339e-06	0	6.57083e-06	0	6.47308e-06	0	7.5824e-07	1.00003e-05	0	1.77684e-05	0	2.41714e-06	9.00809e-06	0.000105394	0	0	0	4.25528e-06	1.40021e-05	0	7.87928e-06	0	0	0	1.00753e-05	0	0	0	0	0	0	0	0	0	0	0	0	0	0	0	9.9208e-06	7.29602e-06	0	0	0	0	1.98026e-05	1.80587e-05	0	0	7.42459e-05	2.56666e-05	4.47086e-05	0	0	0	0	0	1.36904e-06	0	1.10737e-05	3.00594e-06	2.18259e-05	8.69825e-06	6.0269e-06	2.51328e-05	0
SLC45A1	0	0	0	0	0	0	0	0	0	7.57424e-06	0	4.0421e-06	0	0	0	0	1.16024e-06	0	0	3.71624e-06	0	0	0	0	0	0	2.39452e-05	0	0	8.73741e-08	0	0	0	1.00736e-05	0	0	0	3.57685e-06	0	7.82112e-06	0	0	0	5.69605e-06	0	0	0	5.70329e-06	0	0	8.61836e-06	0	1.87438e-06	0	0	7.06226e-06	8.45882e-07	0	0	0	2.44043e-06	0	1.0239e-05	0	0	0	0	8.64725e-07	5.48135e-06	2.54373e-07	0	0	1.86192e-05	0	0	2.58799e-05
IL3RA	2.87713e-05	1.70902e-05	4.28475e-05	0	0	0	0.00126346	0.000357338	0.000510706	5.82764e-05	2.39745e-05	0.0011088	0.000774945	1.43264e-05	7.93285e-05	0	2.0978e-06	0.000766705	0.000205675	0.000296274	0.000749253	1.82025e-05	0	8.03649e-06	7.42226e-06	5.43045e-05	6.89891e-05	7.88411e-05	0.000113552	0.000322217	0	0	0.000101884	1.00611e-05	0	5.17414e-06	0	0	0	0.00095855	0	0.000220824	1.06747e-05	1.792e-05	1.37193e-05	0	0	1.86176e-05	4.99112e-05	0	0.000216981	0	0	7.80737e-05	0	0	2.67826e-05	3.99012e-05	0.000174925	3.5782e-05	4.64175e-05	8.10281e-05	0	6.37812e-06	3.92129e-05	0.00632965	0	0.000275166	0	0.000634347	7.02735e-05	2.72529e-05	3.64891e-05	3.39908e-05	0	0
SUPT3H	3.51474e-05	2.63202e-05	0.000119921	0.00011894	0.000107844	4.73202e-05	0	0.000538952	0.00045688	0.000310282	0.000185212	1.75385e-05	5.55119e-05	3.7885e-05	1.86453e-05	0.000105546	0.000145065	0	3.69138e-05	1.27747e-05	7.06461e-06	1.28943e-05	0	2.90935e-05	4.11682e-05	4.08006e-05	0.000105621	2.94475e-06	3.08538e-06	7.88678e-05	6.41112e-05	2.46892e-05	0	1.00557e-05	0	4.72385e-06	6.2484e-05	0	8.25306e-06	0	3.04901e-05	0.000167097	2.78388e-05	3.06438e-05	2.80509e-05	6.74848e-05	3.91878e-05	4.99336e-05	0.000125587	0.000439784	0.000223259	1.21977e-05	0	6.10828e-05	8.07466e-05	3.06154e-06	0.000316796	0	1.54101e-05	0.000281512	0.000724602	6.36478e-05	0.000263419	8.84448e-05	2.91094e-05	0.000631681	2.74407e-05	0.000142987	8.60396e-05	0.000656776	6.97584e-05	6.97242e-05	1.76643e-05	0.000321012	2.04764e-05	0
SELENOO	5.62179e-05	3.34913e-05	1.73169e-05	0	1.03387e-05	5.08414e-05	0.000113281	7.07173e-05	5.84326e-05	0.000288347	2.74986e-05	6.36236e-06	0.000136153	1.13755e-05	2.77302e-05	1.56658e-05	8.62633e-05	7.70731e-05	2.17616e-05	1.79028e-05	1.21527e-05	4.59892e-05	3.15875e-05	4.2416e-05	4.40013e-05	0	7.21347e-05	3.69176e-05	5.22334e-05	2.62304e-05	2.83123e-05	0	6.67898e-05	1.00487e-05	5.10108e-05	6.4103e-05	3.48991e-05	0	1.04285e-05	6.13429e-05	7.27357e-05	9.24261e-05	1.42086e-05	0.000116384	1.94272e-05	7.3178e-05	1.22269e-05	4.08334e-05	0.000161442	5.83553e-05	5.7262e-05	4.0353e-05	7.1053e-05	1.86127e-05	1.63407e-05	1.96659e-05	7.36713e-05	2.91559e-05	8.71396e-05	1.19327e-05	9.954e-05	2.33947e-05	0.000189929	1.34963e-05	9.1974e-06	7.02566e-06	0	5.45963e-05	1.56984e-05	0.000142548	1.95969e-05	1.00627e-05	4.88144e-05	1.4509e-05	1.43498e-05	2.54894e-05
AJUBA	0	0	0	0	0	0	0	0	0	0	8.38122e-05	7.39519e-07	1.67674e-05	3.55767e-06	0	5.34353e-05	0	0	0	7.42873e-06	7.67192e-06	0	0	0	0	2.00679e-06	3.89983e-06	0	0	0	9.96363e-05	0	0	1.00334e-05	5.53619e-06	1.40148e-05	7.33723e-06	0	5.67727e-06	1.30992e-06	1.23588e-05	0	0	0	0	0	0	6.28241e-05	0	0	4.10578e-06	5.65611e-05	1.21577e-06	0	0	0	0	0	0	0	0	0	1.8446e-05	0	0	0	0	2.13526e-06	3.51119e-05	0	7.43758e-05	3.06911e-06	1.12563e-05	5.75845e-05	3.91115e-05	0
GPALPP1	0.000115724	0.000129751	0.000136064	3.15943e-05	0	4.35829e-05	0	0.000149121	4.56036e-05	4.37467e-05	2.24165e-05	7.009e-05	6.79059e-05	3.05969e-05	1.25136e-05	0.000100626	6.37226e-05	1.5568e-05	6.19903e-06	2.90208e-05	8.40138e-05	4.62492e-05	1.2339e-05	6.2885e-05	9.46499e-05	9.30253e-05	5.26191e-05	8.05817e-05	8.41991e-05	0.000118237	4.71136e-05	7.13997e-05	4.56099e-05	1.00319e-05	6.21866e-05	2.43321e-05	0.000106512	4.21832e-05	5.76031e-05	2.51646e-05	1.75125e-05	7.61329e-05	4.57482e-05	9.7594e-05	0.000121676	5.08181e-05	4.60471e-05	0.000161461	1.83718e-05	8.88806e-05	6.12915e-05	5.1727e-05	6.77157e-06	0.000140267	6.82884e-06	0.00016852	0.000239895	0	4.75643e-05	4.88166e-05	0.000100901	6.94522e-05	2.03401e-05	3.01543e-05	6.22358e-05	0.000105128	0	1.8779e-05	0.000219715	0.00012209	5.54011e-05	7.51972e-05	7.68258e-05	1.98992e-05	3.23059e-05	4.92765e-05
FAAP100	2.1455e-05	1.05794e-05	1.03943e-05	0	3.2375e-06	0	0	0	8.92502e-06	0	3.78242e-05	1.61685e-05	0	0	1.10731e-05	2.04713e-05	1.48701e-06	1.23948e-05	0	5.3814e-06	1.91653e-05	1.2457e-06	0	2.90777e-05	1.92842e-05	1.14147e-05	2.52187e-06	2.61824e-05	1.01136e-05	1.61776e-05	2.69394e-06	0	1.01634e-05	1.00277e-05	1.41786e-05	4.16647e-06	0	2.41184e-05	0	1.5422e-05	0	5.00944e-06	1.16591e-05	1.02943e-05	7.32916e-06	3.33763e-05	4.02101e-06	5.34272e-06	0	2.57099e-05	2.42723e-05	1.22378e-05	1.29223e-07	2.91672e-05	2.81584e-05	4.46117e-05	2.28861e-05	1.4917e-05	3.84114e-06	9.55753e-06	3.596e-06	3.38751e-05	1.89451e-05	1.32075e-06	1.83439e-06	6.11691e-06	0	2.77746e-05	1.67449e-05	9.02124e-06	9.32431e-06	2.10292e-05	1.9545e-05	4.29615e-07	1.68288e-05	6.63928e-06
AC096677.1	0	0	0	0	0	0	3.17543e-05	0	1.62873e-05	3.75494e-05	3.00386e-06	0	0	0	0	1.58574e-06	0	1.57609e-05	0	0	0	0	0	0	0	0	3.15755e-06	3.70559e-06	9.08003e-06	0	0	0	0	1.00202e-05	5.07073e-06	0	0	0	0	0	0	0	0	0	0	0	0	0	0	6.86694e-05	4.13659e-06	0	3.65548e-06	8.672e-06	0	0	4.43415e-05	6.07399e-06	0	0.000111112	4.58903e-05	0	1.06468e-05	0	0	0	0	3.64611e-06	0	1.02351e-05	0	1.35692e-06	0	0	1.35593e-05	0
DIMT1	0.000157432	5.14476e-05	2.79641e-05	9.11172e-05	0	2.49303e-05	0	0.000231037	4.96355e-05	0	0.000161023	0.0002364	3.99304e-05	2.67319e-05	4.82147e-05	7.14821e-05	7.25903e-05	0.000112014	4.8936e-05	4.17801e-05	0.000136872	4.43457e-07	9.64668e-05	0.000126693	0.000147973	0.000170654	2.8075e-05	0.000140403	5.85997e-05	0.000126278	5.5103e-05	9.21108e-05	2.3188e-05	1.00158e-05	5.37093e-06	6.10308e-05	0	1.71181e-05	0.0002636	0.000181475	6.29405e-05	3.34665e-05	0.000314022	5.67646e-05	0.000205455	0.000228424	0.000217362	6.61373e-05	1.63784e-05	0.000182579	0.000113777	2.74037e-05	8.88909e-05	5.95584e-05	4.37012e-05	9.12963e-05	2.33481e-05	7.52164e-06	5.33983e-05	5.01831e-05	3.37655e-05	4.61976e-05	7.97541e-05	3.76345e-05	0.000124289	0.000180874	0	6.32913e-05	2.30965e-06	7.39323e-05	9.58015e-05	7.19373e-05	4.13374e-05	1.71588e-05	0	4.18812e-05
MOCS1	0	0	0	0	0	0	0	3.29387e-05	0	3.36043e-05	1.74817e-06	1.67252e-05	8.39788e-06	1.12824e-06	0	0	0	0	4.37385e-05	1.83409e-05	1.36877e-05	7.2949e-06	0	0	0	4.81589e-05	5.45426e-05	0	0	0	2.08147e-05	0	0	1.00157e-05	9.54604e-06	0	0	0	5.34835e-05	1.14638e-05	0	1.71798e-05	0	0	0	3.06453e-06	0	0	3.25706e-05	0	0.000251266	0	0.000126766	0	0	4.40909e-06	8.67108e-05	0	0	5.12237e-06	4.4532e-06	0	0	0	0	0	0	9.13055e-06	4.51901e-05	4.99747e-05	0	0	0.000443753	1.255e-05	0	0.000354667
FAM76A	6.55593e-05	3.67989e-05	8.56252e-06	7.66293e-05	6.82357e-05	5.56292e-06	6.4231e-05	0.000114963	8.06916e-05	4.65346e-05	8.42204e-05	4.46327e-05	7.33932e-05	0.000111508	7.26774e-05	0.0001072	5.75037e-05	4.93511e-05	7.13766e-05	6.80751e-05	3.26573e-05	0.000107177	5.9223e-05	1.54694e-05	1.99009e-05	0.000149571	6.70073e-05	1.46191e-05	7.18269e-05	6.19346e-05	2.56281e-05	3.87558e-05	2.18528e-05	1.00132e-05	0.000159087	2.48426e-05	0	5.66903e-05	0.000181913	0.000131133	6.86671e-05	3.99541e-05	2.52248e-05	0.000188679	2.6121e-05	4.54889e-05	0.000110729	5.94114e-05	2.43735e-05	5.92133e-05	6.46606e-05	3.43253e-05	7.57661e-05	0.000184465	0	0.000170527	8.00173e-05	0	8.92295e-05	1.44445e-05	2.87829e-05	0.00012916	1.63851e-05	4.84309e-05	7.35199e-05	1.68199e-05	0	3.05991e-05	7.06604e-05	6.39749e-05	6.15793e-05	6.81791e-05	7.77593e-05	0.000104481	4.62809e-05	5.59946e-05
SMARCA1	0	0	0	0	0	0	0	5.89765e-05	0	0.000111323	9.58376e-05	3.84113e-05	0.000150004	7.22946e-05	0	9.61033e-05	0	0	3.70363e-05	0.000136698	6.79495e-05	0.000155056	0.000362926	4.55159e-06	0	8.53005e-05	0.000152117	3.51973e-05	0	0	0.000465655	0	0	9.95472e-06	0.000236764	2.92604e-06	6.26013e-05	0.000359227	0.000269511	3.32635e-05	6.23922e-05	6.71666e-05	0	0	0	0.000179759	0	0.000263677	0.000103423	0	0.000106807	0.000240087	0.000234588	0	0	0.000158153	0.000181151	0	0	4.05581e-05	4.83264e-05	2.49063e-05	0.000281169	0	0	0	0	2.96807e-05	0.000502517	0.000119326	0.000167347	0.000110502	0.000149452	5.20958e-05	5.22465e-06	7.03155e-05
C2orf69	3.99868e-05	3.7436e-05	4.20424e-05	1.77401e-05	0	1.09497e-05	0	7.11277e-05	5.76987e-05	2.10779e-05	2.85765e-05	5.7892e-05	4.14632e-06	2.4401e-05	4.09999e-05	3.45928e-06	7.33666e-05	9.62413e-06	1.76267e-05	3.44846e-05	3.49636e-05	6.68912e-07	8.267e-05	3.03901e-05	7.87129e-05	3.94049e-05	2.23632e-05	1.68827e-05	5.07751e-05	4.65083e-05	1.72717e-05	4.192e-05	3.34679e-05	9.94727e-06	4.57949e-05	5.89622e-05	1.13691e-05	3.47502e-05	9.91537e-05	2.94352e-05	5.13176e-05	2.6094e-05	2.00194e-06	0.000142807	6.56287e-05	5.854e-05	5.31347e-06	2.27799e-05	0	4.25155e-05	8.1903e-05	6.8287e-06	5.00094e-06	4.30599e-06	0	2.28767e-05	4.70583e-05	5.59052e-05	2.92935e-05	1.71301e-05	3.92748e-05	9.83192e-06	4.75206e-05	9.79945e-06	3.96961e-05	5.58456e-06	0	4.20837e-05	0.000142247	1.49933e-05	1.59242e-05	3.83211e-05	7.41276e-05	1.03672e-05	5.26308e-05	7.70367e-05
AC009690.1	0	0	0	0	0	0	0	0.00015749	0.000112116	0.000304688	0	0	0	6.36724e-05	0	0	0	0	0.00031963	1.16513e-05	0	0	0	0	0	4.42599e-06	0.000208753	0	0	0	0	0	0	9.92975e-06	0	0	6.12068e-05	0	0	0	0	0.000206118	0	0	0	0	0	0	0.000498032	0	0.000101868	0	0	0	0	0	0.000137292	0	0	0.000200699	0.000325753	0	0.000193094	0	0	0	0	1.23373e-05	0	0.00023772	0	0	2.56216e-05	3.38351e-05	0	0
TEAD3	0	0	0	0	0	2.79573e-06	7.44184e-05	0	0	4.37386e-05	2.01443e-05	1.02549e-05	0	1.6107e-05	0	4.5174e-05	0	3.58441e-05	3.25372e-05	0	0	8.55549e-06	3.64231e-06	0	0	7.08226e-05	1.42805e-05	2.32265e-05	0	0	3.20833e-05	0	0	9.90928e-06	5.28389e-07	4.74452e-05	0	2.35964e-05	2.33221e-05	1.06308e-05	1.99496e-05	0	0	0	0	1.13597e-05	0	8.06274e-05	0	0	9.21011e-05	0.000169935	1.31721e-05	0	0	1.086e-05	0	0	0	0	9.42267e-08	1.59258e-05	1.25039e-05	0	0	5.15906e-06	0	0	1.51154e-05	0.00012829	1.25166e-05	1.50707e-06	7.43177e-05	1.63122e-05	2.47171e-05	0.000280636
PRPF4	0.000118913	4.54372e-05	1.82953e-05	7.49171e-05	0	6.94762e-05	8.21736e-05	9.34252e-06	3.05405e-05	3.24685e-05	6.44545e-05	4.62136e-05	0.000129503	0.000104407	3.86036e-05	3.48473e-05	4.77543e-05	8.30923e-05	2.91518e-05	5.42344e-05	6.24866e-05	4.43447e-05	6.93353e-05	0.000146549	0.000171129	3.66128e-05	8.02953e-05	9.9422e-05	0.000169217	5.8198e-05	0.000158737	2.81033e-05	6.66078e-05	9.90767e-06	8.21033e-05	9.8066e-05	1.02117e-05	3.16208e-05	6.30604e-05	2.79882e-05	3.33202e-05	3.53059e-05	2.95888e-05	4.23503e-05	0.000176257	5.08865e-05	6.22018e-05	0.000108686	2.16374e-05	0.000109234	0.000153799	4.79143e-05	6.46476e-05	0.000202947	0.000122369	0.000145702	6.03843e-06	0.000303903	2.67352e-05	2.85151e-05	2.70699e-05	3.62683e-05	2.33733e-05	2.2434e-06	5.46686e-05	7.08802e-05	0	5.07146e-05	6.65412e-05	0	4.56804e-05	1.32835e-06	0.000109003	3.61362e-05	1.18132e-05	0.000280008
KXD1	0.000234437	0.000153851	0.000173797	0.000163503	2.38093e-05	0.000184681	0.000109009	2.62642e-05	8.58921e-05	0	0.000161648	0.000243849	0.000247127	9.43892e-05	6.38371e-05	0.000211336	0.00023528	0.000164858	0.000136015	0.000327263	0.000151033	1.59855e-05	9.84817e-05	0.000363404	0.000286885	0.000160294	5.07886e-05	8.49975e-05	0.000198696	0.00024467	0.00023344	8.14567e-05	0.000112596	9.87315e-06	0.000108915	0.000128036	0.0001391	0.000303267	0.000310433	0.000163829	0.000107335	9.32374e-05	0.00015017	2.81798e-05	0.000281495	0.000132082	5.62582e-05	0.000179868	2.93204e-05	8.46641e-05	0.000178377	7.6213e-05	0.000169971	0.000123277	0.000196203	0.000124675	9.52026e-05	5.7927e-05	0.00016923	2.33817e-05	1.53417e-05	0.000186113	1.32621e-05	0.000143506	0.000263707	3.7157e-05	7.50111e-05	0.000126715	0.000159817	5.99213e-06	5.27064e-05	0.00013252	0.00015846	4.87648e-05	0.000137303	0.000347226
TGFB3	0	0	0	0	0	0	0	0	0	4.1907e-05	2.48991e-06	2.67486e-05	0	2.84647e-06	0	5.83341e-06	0	0	5.45362e-06	3.5776e-05	6.04278e-05	0	0	0	0	4.1171e-05	3.71938e-05	0	0	0	1.47409e-07	0	0	9.86307e-06	5.46452e-05	1.00401e-05	0	5.0878e-06	0	0	0	0	0	2.41294e-05	0	0	0	0	0	0	6.27111e-05	0	8.72025e-05	0	0	8.61731e-05	3.80689e-06	0	0	1.99288e-05	2.21567e-05	0	0	0	0	0	0	0	4.16534e-06	0	7.13055e-06	2.48329e-06	3.70187e-05	0	0	0.000153799
PPP1R8	2.00843e-05	0.000122196	0.000138585	6.02772e-05	1.57457e-05	5.16708e-05	2.78327e-05	6.9357e-05	5.05416e-05	5.30426e-06	2.6574e-05	4.97549e-05	0.000122163	7.25146e-05	5.19907e-05	0.000105596	8.82376e-05	6.00559e-05	3.5604e-05	2.57035e-05	6.19726e-05	1.37396e-05	0	0.000131248	0.000186416	2.35099e-05	0.00010846	6.04577e-06	6.0788e-05	6.41148e-05	8.83711e-05	0.000404968	0.000115496	9.85846e-06	7.29282e-05	0.000106891	1.82307e-05	5.09779e-05	2.63708e-05	2.10032e-05	5.39367e-05	4.3208e-05	0.000108556	0.000125853	4.51257e-05	6.32302e-05	0	6.76331e-05	7.10321e-06	0.000112364	4.42701e-05	4.4019e-05	5.55671e-05	0	3.02833e-05	6.65169e-05	1.64747e-06	6.46806e-05	1.65282e-05	4.86402e-05	1.96814e-05	8.72779e-05	6.50109e-06	3.53815e-05	4.63587e-05	5.81355e-05	0	5.34029e-05	5.84598e-05	1.30181e-05	0	3.47355e-05	3.94921e-05	0	0.000154869	4.8776e-05
ZNF865	2.70612e-05	4.17832e-06	1.31033e-06	0	0	2.42567e-05	8.02023e-05	0	0	0	2.75993e-06	0	6.19293e-06	3.49271e-05	1.31592e-05	2.19567e-05	7.52803e-06	6.8796e-05	0	2.49657e-05	1.74706e-06	0	0	0	8.72358e-06	1.0327e-05	2.59513e-06	5.53111e-06	6.81383e-06	2.43276e-06	2.17781e-05	1.71521e-05	4.13214e-06	9.84669e-06	3.29441e-05	2.76732e-06	0	1.08636e-05	7.40104e-06	1.8169e-05	0	5.09625e-05	3.77429e-06	6.24503e-06	3.98289e-06	8.79933e-06	0	5.07266e-06	0	0	1.03942e-05	7.07444e-05	1.4846e-06	0	2.30043e-05	0	1.15839e-05	1.30648e-05	1.00699e-05	3.75484e-05	1.45723e-05	1.51469e-05	1.98136e-05	2.95575e-06	3.96911e-07	3.46948e-06	0	1.37962e-05	8.17375e-06	2.90914e-05	1.8174e-06	6.53073e-06	2.27464e-07	2.5286e-07	0	0
LMLN	4.6732e-06	0	0	4.39404e-06	0	0	3.15269e-05	3.28448e-05	2.1004e-05	6.74567e-05	2.97263e-06	2.9006e-07	1.58179e-06	2.03744e-05	8.84572e-06	9.19654e-07	0	2.33953e-05	0	0	1.00138e-05	5.75356e-06	7.44794e-06	2.03917e-05	4.48915e-06	1.12312e-06	2.88439e-05	2.04018e-06	0	2.70849e-06	0	0	3.41931e-06	9.83084e-06	7.65059e-06	0	1.01461e-05	1.90355e-05	1.31578e-06	2.86489e-05	3.94516e-05	0	1.15179e-05	0	1.22573e-05	7.06633e-06	1.69174e-05	1.34068e-05	0	8.53701e-06	6.96844e-06	1.81209e-06	4.92203e-06	0	0	4.22025e-06	3.60214e-05	0	1.11913e-05	1.06658e-05	6.68207e-06	1.21846e-05	1.09737e-05	6.88374e-06	1.19776e-05	0	4.75268e-06	8.7123e-08	1.67238e-06	3.68151e-06	0	0	3.7942e-06	3.41053e-08	2.53219e-06	2.44311e-06
AL391121.1	0	0	2.74085e-06	0	0	0	0	0	0	0	1.71869e-06	0	1.66661e-06	8.13919e-06	3.24802e-06	0	0	5.04224e-07	3.66501e-06	0	5.65959e-06	3.79099e-06	2.37949e-06	0	1.7895e-06	5.76436e-06	2.91764e-07	7.67139e-06	2.47918e-06	1.87571e-06	0	0	9.38569e-06	9.82578e-06	7.29665e-07	4.25939e-07	0	0	1.36969e-05	2.18959e-06	0	1.20206e-06	0	4.80975e-06	6.89069e-06	0	0	0	0	0	1.32099e-05	3.51561e-05	2.17597e-05	0	0	1.53801e-05	0	0	5.91394e-06	0	0	4.39674e-05	0	1.24523e-06	1.07394e-06	5.08011e-06	0	0	1.00775e-05	0	0	1.97177e-05	7.97671e-06	6.11893e-06	3.11895e-06	1.57329e-05
SYNGR3	0	1.3347e-05	1.52969e-05	0	0	0	0	0	0	0	3.89349e-06	0	0	0	0	0	1.94344e-06	2.95817e-06	0	0	0	0	0	7.35525e-06	7.47473e-06	0	0	0	0	5.27391e-06	3.75951e-06	0	0	9.82273e-06	7.60346e-06	0	0	0	0	0	7.74147e-06	0	0	1.36615e-05	1.53232e-06	0	0	0	0	0	0	0	0	0	0	2.16242e-05	7.2458e-05	0	0	1.03496e-05	7.44668e-06	0	0	0	0	0	0	0	0	0	0	1.29458e-06	0	0	0	0
CPSF3	7.09265e-05	0.000105989	9.25568e-05	3.07062e-05	0	2.57433e-05	5.27722e-05	7.17134e-05	1.65709e-05	2.1113e-05	5.9673e-05	4.28431e-05	4.01554e-05	3.08006e-05	5.70453e-05	1.01547e-05	8.82798e-05	6.43697e-05	4.7723e-05	8.88537e-06	1.29116e-05	4.5742e-05	3.00923e-05	0.000104314	7.80037e-05	8.33105e-06	0.000103041	2.29812e-05	6.48528e-05	5.67335e-05	5.66934e-05	1.71087e-05	8.43457e-05	9.81753e-06	3.77968e-05	2.11448e-05	0	2.18139e-06	9.21854e-05	4.65761e-05	9.66972e-06	1.42373e-05	2.8226e-05	5.775e-05	0.000144821	4.84218e-05	0.000141883	0.000106178	0	7.07819e-05	1.48807e-07	2.90213e-06	1.15367e-06	3.56833e-06	0	7.29793e-05	1.06937e-05	1.7282e-05	7.86142e-05	0.000166418	0.000117792	1.47656e-05	3.29435e-05	1.01786e-05	5.44766e-05	4.95909e-05	0	5.7584e-05	0.000219837	2.86216e-05	1.97472e-05	1.82703e-05	7.08845e-05	2.04547e-05	1.64006e-05	7.65317e-06
ZNF582	1.63188e-06	4.45976e-08	9.44665e-07	0	0	1.27782e-06	0	5.77441e-06	7.45825e-06	1.64233e-05	0	1.93819e-06	0	0	0	0	2.24215e-06	0	0	0	8.16542e-06	0	5.13274e-06	0	0	1.75459e-05	6.5214e-06	0	1.13284e-06	5.77491e-06	2.00746e-06	4.45844e-06	0	9.80891e-06	1.51267e-05	3.17412e-06	0	0	0	9.33829e-07	0	6.50087e-07	5.8479e-06	6.23657e-06	0	6.58005e-06	0	2.42588e-06	0	0	0	4.29651e-06	9.54125e-06	0	0	1.30964e-05	0	0	0	1.54768e-05	1.38192e-05	0	0	0	0	0	2.02281e-06	7.29812e-06	3.20842e-05	2.05143e-06	0	0	0	4.89677e-06	0	0
C4orf45	0	0	0	0	0	0	0	0.000118248	0	2.40933e-05	0	0	0	0	0	0	0	0	1.33888e-05	0	9.5794e-06	0	0	0	0	0	2.07225e-05	0	0	0	0	0	0	9.762e-06	0	0	0	0	0	0	0	0	0	0	0	0	0	0	0	0	1.40832e-05	0	0	0	0	0	8.01594e-05	0	0	1.34822e-06	2.26175e-06	0	0	0	0	0	0	0	0	6.76514e-05	0	0	0	0	0	0
ADIPOR1	0.000156868	0.000250991	0.000178996	8.33167e-05	7.68549e-05	0.000151493	0.000205803	4.91882e-05	4.95588e-05	0	0.000197237	0.000245204	0.000236692	0.000147964	0.000140392	0.000194584	0.000213086	0.000148418	0.000138654	0.000171155	0.000172802	0.000435407	0.000313833	0.00132799	0.000856055	0.000102284	0.00011972	0.000172344	0.00015284	0.000322116	0.000272691	0.000221992	0.000220483	9.76028e-06	0.000164095	0.000331379	5.12118e-05	0.000279696	0.000228043	0.000128678	0.000366455	9.86879e-05	0.000379989	0.000236045	0.000683946	0.000412813	8.38064e-05	6.88472e-05	2.12903e-05	0.000339843	3.134e-05	0.000116674	7.34469e-05	8.77007e-05	0.000258276	0.000558175	7.85457e-05	0.000260875	0.000203853	0.000114755	0.000116445	0.000190523	0.000141607	0.000196121	0.000224455	0.000309352	0.000880241	0.000176822	0.000157587	1.37832e-05	0.00024623	0.000359205	0.000116177	6.68811e-05	0.000206305	0.000214926
TMEM191C	2.19522e-06	1.37382e-05	1.64494e-05	0	0	3.09751e-06	0	0	1.57551e-05	0	1.70282e-05	0	0	3.38449e-06	2.01034e-05	6.0261e-06	0	8.92257e-06	0	0	0	3.2364e-05	2.84723e-05	4.0794e-06	5.01626e-06	1.1425e-05	5.10992e-06	0	0	1.31714e-05	1.88406e-05	2.24796e-05	1.01256e-05	9.75665e-06	4.6278e-05	3.28611e-06	0	1.00507e-05	0	0	4.27137e-05	2.91225e-06	0	2.33062e-05	0	0	0	4.87102e-06	0	1.72803e-05	0	2.08687e-05	0	2.28674e-06	5.02606e-05	3.81852e-05	3.8851e-05	1.40289e-05	4.05943e-05	0	0	0	0	0	0	5.38269e-06	0	7.89726e-07	1.11282e-05	0	3.88725e-05	3.02176e-06	1.90344e-06	0	5.68092e-05	0
AC099489.1	7.90877e-06	0	0	0	0	0	0	8.07434e-06	2.8548e-06	2.34132e-05	0	0	0	1.09765e-06	9.96587e-06	0	0	0	0	0	1.32931e-05	0	0	0	0	0	3.38746e-06	0	2.32048e-05	1.60534e-05	0	0	9.37337e-06	9.75036e-06	0	1.9635e-06	0	0	0	6.74956e-06	0	0	7.54907e-06	0	0	0	1.4253e-05	0	5.15257e-06	5.95569e-06	1.30005e-06	0	0	0	0	0	0	5.325e-05	0	0	7.83434e-06	0	0	0	0	0	0	1.44497e-06	0	1.93691e-05	0	1.7312e-06	0	0	0	0
PKNOX2	0	0	0	0	0	0	0	0.000214768	0	0.00011881	0	2.39173e-05	3.88578e-05	0	0	0	0	0	4.80442e-05	5.33969e-06	0	0	0	0	0	0	2.49722e-05	0	0	0	0	0	0	9.75024e-06	0	0	0	3.99552e-06	0	5.80754e-06	0	0	0	0	0	4.72739e-05	0	0	0	0	4.58795e-06	0	4.31589e-06	0	0	0	0.000184526	0	0	6.74104e-05	2.53418e-05	0	5.82141e-05	0	0	0	0	0	2.54768e-06	2.99627e-06	0	0	0	0	0	0
AP002490.1	5.4222e-07	0	3.10628e-06	1.76226e-05	0	0	0	0	0	1.76228e-06	0	0	0	0	0	0	6.01755e-07	0	0	0	3.54366e-06	1.04936e-05	0	0	0	0	0	0	0	5.87367e-06	4.33307e-07	0	5.33043e-06	9.73724e-06	0	0	0	0	0	0	0	8.8348e-06	0	7.70571e-07	0	0	0	0	0	6.89088e-06	0	0	0	0	9.72042e-07	0	0	0	8.96056e-06	0	0	0	0	0	4.1334e-07	0	0	2.17751e-06	7.15273e-06	0	1.2766e-06	0	0	0	0	0
AC103691.1	1.98142e-07	0	0	1.17383e-06	0	0	0	0	3.70619e-06	0	1.02105e-05	1.34975e-07	3.77285e-06	1.08949e-06	2.52794e-06	0	5.64061e-06	0	0	0	0	1.47347e-07	0	0	0	3.40096e-06	8.47397e-07	0	8.24702e-07	0	5.66118e-07	0	5.48555e-06	9.7226e-06	0	3.1476e-06	0	0	1.23516e-05	1.42766e-06	0	0	0	0	1.66962e-06	1.03623e-05	0	1.25369e-06	0	0	0	0	0	0	0	0	0	0	1.11043e-05	0	0	4.36652e-06	0	0	3.74862e-07	6.35487e-07	0	6.26057e-08	4.40195e-06	1.03366e-06	7.76734e-06	0	0	0	0	0
IL23R	0	4.92723e-05	3.92321e-05	0	0	0	0	6.33538e-05	0	2.16173e-05	0	0	0	1.34815e-06	0	0	0	0	0	0	0	5.34787e-05	0	0	0	0	0	0	0	0	0	0.00100652	0	9.71772e-06	0	0	0	0	0	0	0	0	6.24943e-06	4.52251e-05	0	0	0	0	0	0.000894617	0	0	0	0	6.23943e-05	0	0	0	0	0	0	0	0	0	0	0	0	0.000339522	0	0	0	0	0	0	6.70087e-05	0
SMAD6	0	0	0	0	0	0	0	9.32295e-05	3.48838e-05	2.8175e-05	0	0.000623715	0.000410175	0	2.06792e-05	4.72509e-05	0	0	0.00104274	0.000137439	0.00048366	0	0	5.98529e-05	7.84508e-05	4.33326e-06	0.000118455	0	0	0	7.20876e-05	0	0	9.70126e-06	1.23308e-05	0	0	0	0.000101118	0.000470842	5.76314e-05	0.00010245	0	0	1.81056e-05	0	0	2.13937e-05	6.60423e-05	0	5.14837e-05	0	0	0	0	0	2.05479e-05	0	0	2.33593e-05	0	3.92216e-05	0.000167696	0	0	0	0	1.59911e-06	0	0.000217231	0	1.03592e-05	8.63935e-06	1.59932e-05	8.12095e-05	1.52199e-06
AL133338.1	1.63181e-06	0	0	0	0	0	0	0	0	4.08901e-06	2.10258e-06	1.17138e-06	0	6.6451e-06	0	0	0	0	0	0	0	0	0	7.41684e-06	6.24317e-06	0	0	0	0	0	0	0	0	9.69635e-06	3.85591e-06	2.18318e-06	3.86235e-06	0	1.31428e-05	5.6039e-08	9.50209e-06	0	0	2.78729e-06	9.81603e-06	0	0	1.41766e-06	0	0	9.70125e-07	0	0	1.95806e-05	0	2.47013e-07	0	0	0	0	0	0	0	0	0	0	0	8.71905e-07	2.87385e-05	3.54097e-06	1.24984e-06	2.55217e-06	0	4.15497e-06	2.03393e-07	0
MTAP	1.37222e-05	1.67215e-05	1.34928e-06	1.20847e-05	4.25979e-05	2.91029e-05	0	0	4.33343e-05	0	0.000181029	2.63131e-05	2.41009e-05	5.63775e-05	1.26662e-05	0.00013207	2.13948e-06	1.0376e-05	7.46195e-06	2.08239e-05	9.69584e-06	7.49783e-05	1.49044e-05	1.75241e-05	0.000152756	5.90799e-05	2.05059e-05	3.40385e-05	1.81496e-05	4.13017e-05	2.42099e-05	5.25761e-07	3.66122e-05	9.68945e-06	3.50122e-05	1.76763e-05	0	2.49699e-05	7.5896e-05	1.14831e-05	3.52316e-05	1.38784e-05	5.52498e-05	1.17419e-05	6.01737e-05	0.000138565	1.25885e-05	6.09502e-05	2.435e-06	4.4011e-05	1.9728e-05	0.000101812	9.77019e-05	3.37268e-05	4.46584e-05	0.000190544	3.44402e-06	1.82112e-06	5.42627e-05	1.39058e-05	4.6097e-05	6.0995e-05	0	2.36512e-05	1.69913e-05	4.82216e-05	0	1.51603e-05	2.54286e-05	0	0.000161562	4.53525e-05	6.11341e-05	5.25819e-05	7.8294e-05	7.75777e-06
BORCS8	1.63884e-05	5.44973e-06	1.54806e-05	9.32871e-06	6.40846e-05	0	0	0	3.66798e-06	0	5.50544e-05	6.05477e-05	2.24527e-05	2.82235e-05	2.88948e-05	1.66809e-05	4.45765e-05	1.64672e-05	1.47877e-05	2.48863e-05	4.54015e-05	1.72336e-05	8.36725e-06	1.14917e-05	2.75124e-05	6.00642e-06	9.90444e-06	4.95167e-05	2.72555e-05	1.64686e-05	5.02504e-05	7.96586e-06	2.11535e-05	9.68879e-06	2.63141e-05	5.52524e-05	0.00014876	5.51517e-05	2.91473e-05	1.73223e-05	3.50731e-05	5.16058e-06	2.59582e-05	2.19664e-05	2.78473e-05	2.18089e-05	1.17192e-05	4.68344e-05	0	0	8.26213e-06	4.19894e-06	5.36852e-05	0	5.0649e-05	3.69183e-05	0	2.9492e-05	5.99535e-05	1.94764e-06	3.14917e-06	0	6.04579e-06	8.60704e-06	6.71243e-06	3.63242e-05	1.33763e-05	4.0069e-05	8.59776e-05	0	1.07916e-05	3.14052e-05	2.43605e-05	1.10798e-05	6.03214e-05	5.40653e-05
ZNF681	2.04392e-05	9.32262e-06	8.04217e-06	0	0	2.3722e-05	0	6.36146e-06	0	0	3.04136e-06	3.21716e-06	2.55595e-05	0	0	3.39471e-05	1.82243e-06	6.83337e-06	1.93974e-06	0	8.46918e-07	0	0	1.54335e-06	4.49989e-06	5.11325e-06	8.69898e-07	1.34737e-05	2.3543e-06	0	1.55544e-06	1.71897e-05	0	9.6877e-06	4.48775e-06	1.31199e-05	0	4.19232e-06	1.79083e-05	7.65955e-06	6.60031e-06	2.94973e-06	0	0	0	0	6.10408e-06	1.18566e-05	7.10341e-06	0	8.2468e-07	0	7.67003e-06	0	0	0	1.35568e-06	0	0	0	1.07709e-05	8.66793e-07	0	0	4.75022e-06	0	0	1.12353e-06	1.26041e-06	0	6.43412e-07	2.62581e-06	5.64889e-07	0	8.46771e-06	0
MIIP	9.77391e-05	0.000368413	0.00021385	5.28051e-05	2.31284e-05	2.04852e-05	0.000970472	0.000192477	0.000306728	1.34915e-05	5.67499e-05	9.61527e-05	1.94976e-05	7.12459e-06	0.000340096	0.000110792	7.32127e-05	0.0005511	0.000194913	8.97432e-05	2.30257e-05	8.05475e-05	0	0.000185318	0.000233048	9.75335e-05	0.000227632	1.91996e-05	0.000147967	0.000198568	9.04412e-05	3.4064e-05	0.000256476	9.67406e-06	1.12616e-05	6.37276e-05	0	9.52493e-05	0	4.57213e-05	8.12687e-05	0.000608709	0.000400373	5.02635e-05	2.67127e-05	7.17933e-05	0.000346509	5.38167e-05	0.000197563	6.66218e-05	0.000135985	0.000163527	8.33376e-05	7.08101e-05	0.000139777	5.15592e-05	4.40017e-05	0.000213013	0.00069806	0	0	7.06806e-05	4.76232e-05	0.000123461	9.39728e-05	0.000240047	0.000133286	0.000226992	0.000204836	4.55228e-05	4.83604e-05	6.6453e-05	3.8515e-05	8.54862e-05	6.23008e-05	0.000174945
HEXB	0.000353478	6.61526e-05	9.40662e-05	0.000204872	0.000399768	0.000581832	0.000147967	0.000115359	0.000874834	2.48343e-05	0.000133904	0.000305995	0.000221611	9.02713e-05	0.000225668	0.000140618	0.000209113	0.000312617	0.000425075	0.000416875	0.000300157	0.000135497	0.000103565	3.50907e-05	7.71395e-05	0.000365844	1.93151e-05	0.000474224	0.00022938	0.000274827	0.000339758	5.37714e-05	9.54114e-05	9.67004e-06	0.000197194	0.00011989	0.000114697	0.000430844	0.000205452	0.000408743	0.000408476	0.000660252	0.000292318	9.1233e-05	0.000190477	0.000805284	0	0.000101978	9.36827e-05	2.69092e-05	0.000310682	0.000132791	0.000356259	3.03565e-05	5.54376e-05	0.000197234	3.72615e-05	0.000133289	0.000162242	5.14529e-05	1.68926e-05	0.000260741	0	0.000199434	0.000280843	0.000364652	0	0.000465879	7.12343e-05	8.34319e-05	0.000267407	0.00019526	0.000398452	2.16906e-05	0.000279479	0.000343187
VRK2	5.03079e-05	0.000113224	8.35094e-05	4.85712e-05	0.000151576	4.54428e-05	0	0.00011677	0.000136443	0	6.66942e-05	3.34494e-05	2.21422e-05	0.000104396	6.65874e-05	8.29273e-06	8.94663e-05	4.46644e-05	0.000138696	2.85334e-05	7.64379e-05	4.98066e-05	0.000109079	0.000230613	0.000449852	1.46317e-05	8.59473e-05	9.67491e-06	3.01349e-05	4.60513e-05	1.42117e-05	5.18369e-05	2.88487e-05	9.6663e-06	6.95303e-05	0.000122623	0	1.31249e-05	0.000110046	5.0217e-05	1.65089e-05	7.6518e-05	4.86317e-05	1.56843e-06	0.000192412	3.02203e-05	2.60222e-05	6.52028e-05	4.2343e-05	0.000130503	5.24931e-05	6.26265e-05	1.75315e-05	2.53578e-05	4.96573e-06	3.15157e-05	1.35715e-05	1.36221e-07	5.37409e-05	0.000279947	0.000164463	1.43673e-05	0	9.25135e-05	0.000142967	5.75544e-05	1.2692e-05	2.90526e-05	3.91176e-05	0.000199292	4.37514e-05	0.000119906	2.30743e-05	4.2188e-05	1.75866e-05	1.58426e-05
ZNF614	1.59569e-06	1.18391e-05	4.40667e-06	0	5.33342e-06	3.81117e-06	0	0	2.561e-05	0	2.05563e-05	9.61237e-06	1.22254e-05	0	0	1.24754e-05	8.43135e-06	0	4.324e-06	0	2.26048e-05	0	1.38552e-06	0	2.92792e-06	0	0	0	1.13086e-05	1.35993e-05	2.07657e-05	0	0	9.65451e-06	6.77287e-05	7.12511e-06	0	1.9655e-05	2.74431e-05	7.76479e-05	0	3.08937e-06	4.46191e-05	2.22967e-05	1.68462e-06	1.13482e-05	0	0	0	3.06162e-06	1.17353e-05	0	2.32084e-06	0	1.58851e-05	0	1.91836e-06	1.16728e-08	0	1.56848e-05	4.85164e-06	0	6.82564e-06	5.4255e-06	1.55195e-05	5.62397e-06	0	1.98418e-05	8.60275e-06	1.84544e-05	1.28787e-05	7.64278e-06	9.22864e-06	0	0	5.0715e-06
EEF1AKMT3	6.20999e-06	2.72601e-06	4.28121e-07	0	0	1.95536e-06	0	0	0	0	1.37566e-06	1.11852e-05	1.54793e-05	1.33817e-05	0	1.28212e-05	0	2.19362e-06	0	4.29766e-06	5.72439e-06	5.53579e-06	5.1044e-06	1.06593e-05	4.34902e-06	0	0	0	6.48601e-06	7.92967e-07	0	0	0	9.6541e-06	3.37108e-06	9.25083e-06	0	0	1.18902e-05	2.86922e-05	7.30923e-06	0	1.09918e-05	0	2.55892e-05	0	3.26483e-06	3.6499e-06	0	0	0	2.7634e-06	1.11472e-05	1.88386e-06	0	1.35004e-05	0	2.5372e-06	0	0	1.66933e-06	0	0	1.58924e-06	7.621e-07	0	8.64357e-06	0	0	0	1.00948e-05	3.36334e-06	0	0	0	1.45604e-05
SMNDC1	0.000265656	2.72705e-05	2.79767e-05	8.36721e-05	6.5227e-06	0.000120006	0.000312663	8.92742e-06	0.000105088	3.26273e-05	4.97117e-05	0.000165418	0.000129015	9.91992e-05	8.60205e-05	5.83868e-05	9.44837e-05	0.00023221	4.08986e-05	6.16488e-05	4.32818e-05	0.000184919	4.96945e-05	0.000106979	0.000142718	9.32709e-05	5.04246e-05	0.000248799	6.5896e-05	5.82109e-05	6.73865e-05	6.16387e-05	8.83677e-05	9.63189e-06	0.00015847	5.5212e-05	8.58726e-05	7.76896e-05	6.72429e-05	7.20768e-05	4.53697e-05	3.36044e-05	3.28952e-05	8.34889e-05	7.27258e-05	0.000103543	0.000194212	9.24207e-05	2.08776e-05	0.000136707	6.16134e-05	3.879e-05	0.000129389	0.000378672	0.000104222	0.000105542	2.08977e-06	0.000179144	0.000133352	4.47059e-05	9.04143e-05	9.20029e-05	0	8.32671e-05	0.000101038	0.000100048	3.2032e-05	8.28542e-05	7.02212e-05	3.52436e-05	1.1575e-05	0.000105186	3.15535e-05	0.000187442	8.46393e-05	7.8957e-05
ZNF440	4.17975e-06	1.55672e-05	1.40812e-05	0	0	0	0	0	0	2.41397e-05	3.37017e-05	1.89172e-05	4.39329e-05	7.17043e-05	7.33935e-07	1.34126e-05	0	0	1.54434e-05	2.5211e-06	0	0	0	2.7287e-05	1.08982e-05	0	8.08691e-05	3.96387e-05	3.55125e-06	0	1.80762e-06	1.81521e-05	0	9.61499e-06	1.70265e-05	1.22095e-05	0	1.75705e-05	1.83372e-05	0	0.000195818	1.35948e-05	1.03758e-05	6.06266e-06	3.17351e-06	2.65346e-05	6.66201e-06	0	3.40317e-05	0	1.28348e-05	8.91943e-07	4.71893e-05	0	9.90137e-06	3.02848e-05	1.6147e-05	0	0	4.81859e-06	2.4313e-05	3.09619e-05	0	0	0	0	0	2.49434e-06	4.61279e-06	5.21482e-05	4.17533e-06	5.82398e-05	7.42978e-06	1.56332e-06	1.78464e-06	1.80706e-05
KCNE5	0	0	0	0	0	0	0	0	0	0	0	0	0	0	0	0	0	0	0	0	0	0	0	0	0	0	0	0	0	1.39831e-05	1.53244e-05	0	0	9.61202e-06	0	0	0	0	0	0	5.2806e-06	0	0	0	0	0	0	2.41348e-05	0	0	0	0	0	0	0	0	0	0	0	0	0	0	0	0	0	1.33973e-06	0	0	0	0	0	0	0	3.22043e-06	2.33897e-05	0
ASB2	6.60749e-05	0.000231259	0.000166534	3.0828e-05	0	1.30431e-05	0	1.47149e-05	0	0	3.62195e-07	0	0	0	0	3.01994e-05	0.000100852	0.000117705	0	0	0	0	0	0	0	0	0	0	9.31154e-07	1.7985e-05	5.36588e-05	0	0	9.61067e-06	0	0	0	0	0	0	4.28745e-05	0	0	0.000109913	0	0	0	0	0	1.72192e-05	0.000243585	0	0	0	0	0	8.983e-06	3.91529e-06	9.73538e-06	0	0	1.506e-05	0	2.70779e-05	4.75603e-05	0	0	3.66374e-05	0	0.000797196	0	0	0.000149365	0	0	7.22882e-05
CNTLN	1.33303e-05	6.59097e-05	4.94869e-05	5.30728e-05	0	0	0	0.000158442	0.000196331	0.000174939	7.96478e-05	0.000133066	8.17445e-05	4.43723e-05	0.000122629	5.94138e-05	2.73711e-06	9.45675e-05	0.000176151	6.83984e-05	5.15458e-05	0	3.99335e-05	8.24656e-05	0.000168142	7.40443e-05	0.000169943	5.34144e-05	5.6466e-05	6.14614e-05	5.88356e-05	0	8.36891e-05	9.6076e-06	2.63074e-05	0	3.69352e-05	0	2.70069e-05	0.000139493	6.20574e-06	0.000271028	5.41506e-05	1.39227e-05	0.000174385	8.74288e-05	1.64356e-05	0.000196582	0.000256917	0	0.000263714	0	0.000130584	0	0	0	2.0121e-05	6.75957e-05	0.000116877	2.28599e-05	0.000122174	5.05863e-06	0.000156743	0	2.03372e-05	1.71228e-05	0	9.85206e-05	0.000120437	0.000463513	1.31932e-05	1.30663e-05	7.05613e-05	2.69583e-05	5.41837e-06	3.42129e-05
PSTK	8.59369e-06	0	7.6077e-08	6.58665e-05	0	7.0285e-06	0	4.46905e-05	0	6.5499e-06	3.79615e-06	9.00057e-06	3.25809e-05	2.23191e-05	2.02354e-06	1.12556e-05	3.22376e-06	1.35438e-05	0	3.48585e-05	1.13379e-05	1.21767e-05	0	0.000103986	7.82251e-05	4.50391e-06	1.71342e-05	6.90888e-05	0	3.16556e-05	7.41508e-06	5.1074e-05	4.50584e-06	9.60276e-06	5.0764e-05	1.25035e-05	9.2313e-06	3.66868e-06	1.29674e-05	8.80893e-06	0	1.21204e-05	2.17803e-05	2.7451e-05	8.0314e-06	2.03597e-05	3.71517e-05	7.41516e-06	4.19821e-05	1.43998e-05	1.00462e-05	7.02545e-07	1.4379e-06	3.48143e-05	0	9.62206e-05	2.19742e-05	0	5.81527e-06	2.03542e-06	2.35992e-05	1.12342e-05	0	1.93716e-07	1.1189e-05	2.54179e-05	0	7.90995e-06	1.58284e-05	1.80337e-05	6.18384e-06	2.36148e-06	0	0	1.32248e-05	1.59045e-05
SLC4A1AP	0.000130399	3.97683e-05	3.75419e-05	3.90459e-05	2.10108e-05	3.18412e-05	4.33064e-05	5.90628e-05	3.03051e-05	4.40746e-05	5.14266e-05	6.23025e-05	4.66409e-05	3.41718e-05	3.36964e-05	5.68902e-05	7.78459e-05	3.34191e-05	7.00207e-05	1.93291e-05	7.54765e-05	1.31993e-05	7.1452e-06	4.82719e-05	7.48382e-05	3.47782e-05	2.31653e-05	0	4.72042e-05	3.9818e-05	9.12697e-05	3.08491e-05	6.14864e-05	9.60202e-06	0.00012583	4.10152e-05	1.08106e-05	3.46291e-05	4.67666e-05	1.1235e-05	5.35119e-05	3.20321e-05	2.81135e-05	9.82794e-06	5.16818e-05	5.86646e-05	6.89839e-07	2.34894e-05	2.4314e-05	6.88472e-05	3.86944e-05	9.81126e-06	4.21869e-06	4.50802e-05	8.71382e-06	0.00010075	1.83176e-05	2.4203e-06	4.5469e-05	8.50888e-06	1.15411e-05	0.00012019	2.19264e-05	5.11566e-05	0.000120736	1.32673e-05	0	3.90961e-05	7.01347e-05	1.92959e-05	5.06211e-05	8.26952e-06	3.3657e-05	8.10118e-05	1.00925e-05	1.21805e-05
NUDT17	6.39766e-07	0	0	7.32792e-06	0	1.18339e-06	0	0	1.15702e-05	1.53369e-05	2.86339e-06	2.60525e-06	0	4.06773e-06	4.22673e-06	0	0	0	0	0	2.75568e-06	0	1.71207e-06	2.55719e-06	2.35879e-06	0	5.81557e-06	2.95881e-06	3.42506e-05	1.38753e-05	9.63659e-06	0	2.93457e-06	9.59943e-06	1.55726e-05	0	0	0	0	1.29403e-06	2.84262e-06	5.92391e-06	2.15649e-05	1.84417e-05	7.80392e-06	0	0	0	1.09463e-05	0	1.07534e-05	0	0	0	0	0	0	5.03025e-06	5.68266e-06	0	0	1.54907e-05	0	1.76545e-06	9.34533e-07	0.000157139	0	5.91269e-06	1.66046e-07	0	1.96516e-05	1.64578e-06	1.23873e-05	0	0	0
RAD23B	0.000161938	0.000156872	0.000150839	4.65512e-05	5.67515e-07	5.67883e-05	0.000218927	0.000367338	8.00313e-05	0.000133398	0.000311553	0.00012616	0.000160891	0.000150687	8.51587e-05	0.000300783	9.06123e-05	0.000232092	0.000185744	0.000204695	0.000104802	5.41284e-05	0.000170926	0.000298022	0.00023651	0.000154238	0.000219076	0.000137037	0.000151716	0.000112399	0.000201108	7.26334e-05	0.000140526	9.59169e-06	0.000289284	0.000378391	9.41159e-06	0.000416196	0.000327549	0.00014323	0.00013716	0.000131077	0.000167455	0.000113288	0.000163971	0.000146355	0.000134035	0.000205627	0.00019297	0.000163715	0.000137165	1.91292e-05	9.5386e-05	0.000133203	0.000111352	0.000342021	0.000170667	0.000241732	0.000112767	8.46611e-05	0.000145051	6.3794e-05	0.000136739	1.54643e-05	4.604e-05	7.35541e-05	5.6003e-05	0.000136964	0.000289826	0.000271343	0.000207617	0.000177637	0.000120514	9.1905e-05	0.000136236	0.000168185
ZBTB47	0	0	0	0	0	0	0	0	0	7.82601e-05	6.0996e-06	2.35894e-06	0	0	4.71385e-07	0	2.07119e-06	0	0	5.85779e-06	0	0	0	0	0	0	2.5145e-05	0	3.7306e-06	9.00908e-07	0	0	0	9.5769e-06	2.33004e-05	1.26581e-06	0	0	0	2.4345e-05	1.0535e-05	1.00508e-05	0	0	5.84395e-06	2.4386e-06	0	0	0	0	2.2508e-06	8.9194e-06	7.90402e-06	0	0	0	0	0	1.1126e-05	1.7198e-05	8.24758e-06	0	4.63097e-06	1.5883e-06	0	0	0	0	2.12944e-06	1.65479e-05	0	0	1.02975e-05	0	7.86495e-06	2.24394e-05
AC090114.2	2.1891e-05	1.64736e-05	0	0	4.30472e-07	1.41815e-05	0	0	0	2.27734e-05	9.66525e-06	2.52869e-05	1.26391e-05	1.27171e-05	1.40861e-05	6.48255e-06	1.21795e-05	0	3.87551e-06	1.71313e-05	3.26437e-05	0	9.74589e-06	0	8.92662e-07	0	3.67605e-06	8.85244e-06	5.09926e-06	4.61543e-07	1.35602e-05	0	1.96891e-07	9.56812e-06	1.04117e-05	3.78555e-06	0	0	2.78906e-06	1.75672e-05	5.07661e-09	9.48686e-07	1.98365e-05	0	1.0583e-05	1.67666e-05	0	7.69367e-06	1.67744e-06	6.60637e-06	1.56512e-05	4.87532e-06	2.53223e-06	2.60993e-06	0	2.53275e-05	7.77727e-07	0	8.89524e-06	3.37659e-06	3.62504e-06	5.56058e-06	7.20362e-06	0	0	1.14277e-06	0	6.72721e-06	2.30213e-05	8.79775e-06	4.77301e-07	8.34871e-06	0	0	0	0
MRPL16	0.000247524	0.000214916	0.000199222	0.000139427	8.37094e-05	4.19347e-05	0	3.60956e-05	4.69737e-05	9.91031e-05	0.00017352	3.06517e-05	0.000106189	8.42775e-05	5.39935e-05	4.89723e-05	0.000251145	7.18926e-05	4.23853e-05	0.00011988	4.72473e-05	0.000220561	4.64699e-05	0.000357109	0.000414696	0.000110907	8.26538e-05	5.35653e-05	0.00019244	0.000207302	7.3239e-05	0.000116339	6.96108e-05	9.56481e-06	0.000159146	8.84023e-05	5.12942e-05	6.71822e-05	8.14858e-05	8.78188e-05	9.32926e-05	2.31813e-05	0.00016751	0.000199537	0.000168019	0.00013281	4.78661e-05	9.00663e-05	8.32819e-05	0.000141328	0.000106148	6.39493e-05	7.94785e-05	3.58463e-05	0.000149374	5.9477e-05	1.62621e-05	6.54385e-05	9.61315e-05	3.73974e-05	2.49902e-05	9.60893e-05	2.08875e-05	0.000104813	0.00025359	0.000120054	0	0.000210994	5.96045e-05	4.54997e-05	0.000145131	8.0006e-05	6.11395e-05	7.23455e-05	5.10456e-05	0.00010418
HTRA1	0	0	7.69517e-05	0	0	0	0	0.000303582	0	0.00111119	0.000339538	0.000594011	0.000354413	0.00018162	0	6.92765e-05	0	0	0.000578221	0.000297359	0.000636456	0.000158192	0.000109251	0	0	0.0022623	0.00103716	9.15653e-05	0	7.43981e-05	0.00020041	0	0	9.54229e-06	0.000119479	9.34355e-05	0	3.36951e-05	0	0.000404913	0.000149412	0.000356351	0	0	0	0.000272141	0	0.00135322	0.00209686	0	0.000577026	0.000774698	0.00150832	0	0	2.60583e-05	0.000127172	0	0	0.00171449	0.00208604	0	0	6.01189e-05	2.22634e-05	0	0	0.000162384	0.00110081	0.000114418	0.000228529	0.000227597	0.000795237	0.000200065	0.000237925	0.000276661
CCDC51	1.24359e-05	9.70551e-06	3.95751e-06	5.28143e-05	0	1.84853e-05	5.12648e-05	0	0	0	5.64941e-05	1.25988e-05	1.97735e-05	7.39806e-06	4.1523e-06	1.31535e-05	1.09211e-05	2.88984e-05	0	1.92618e-05	2.30685e-05	3.04804e-05	0	0.000113886	7.25379e-05	1.55089e-05	2.34556e-05	2.10775e-05	9.68108e-06	2.03815e-05	5.20013e-05	1.62741e-05	8.12596e-06	9.53882e-06	7.34964e-06	8.2996e-06	0	4.09414e-06	2.65944e-06	1.54331e-05	2.90437e-05	0	9.85521e-06	6.5535e-05	3.80776e-05	0.000146279	0	0.000115332	5.69614e-06	1.94391e-05	1.01616e-05	8.8399e-06	1.90442e-05	0	5.81939e-06	5.8689e-05	2.08489e-06	2.31685e-06	2.7835e-05	5.5654e-06	1.65039e-06	7.96179e-05	0	7.24403e-06	3.78796e-05	0	0	1.92275e-05	7.07296e-05	4.76695e-08	4.24915e-06	4.10701e-05	4.70289e-07	2.85158e-05	3.08768e-05	8.60032e-06
ACTG2	0	2.78612e-05	4.65577e-06	0	0	0	0	0.000710239	0	5.76468e-05	0	0	0	0	0	0	0	0	0	0	0	0	0	0	0	0.00117183	0.00010758	0	0	0	0	0	0	9.4781e-06	0	0	0	0	0	0	0	6.91892e-05	0	0	0	0	0	0	5.62467e-06	0	0.00183971	0.0117524	0.000662243	0	0	0	0	0	0	0	0	0	0	0	0	0	0	0	0	0	0	0	0.00365963	0	0	0.00322275
DNAJB12	0.000284734	8.04602e-05	0.000102591	0.000154224	0.000132961	8.05932e-05	0.000162425	0	0.000209645	7.48918e-05	0.000205455	0.000205024	0.000191967	0.000201776	0.000228409	0.00015178	0.000205393	0.00011742	0.000261372	4.03541e-05	6.09232e-05	0.000216863	6.67721e-05	9.20464e-05	0.000140719	6.14026e-05	0.00010594	0.000159277	8.10222e-05	0.000100085	0.000123852	0.000164738	0.000217323	9.46586e-06	0.000120233	0.000128056	4.38825e-05	8.96136e-05	9.8256e-05	7.29102e-05	0.000108272	0.000260623	8.85762e-05	0.000119246	5.32888e-05	0.000242791	0.000292139	5.53728e-05	0.000204055	4.16834e-05	8.85728e-05	3.58313e-05	3.43046e-05	0.000147094	5.68639e-05	0.000107097	3.16646e-05	4.46294e-05	0.000255706	5.61293e-05	0.000135451	9.01763e-05	4.09299e-05	9.90028e-05	0.000168825	0.000136545	1.42179e-06	8.31814e-05	0.000137424	8.84735e-05	0.00026092	8.68069e-05	0.000146499	3.92362e-05	4.44015e-05	0.000169608
LRRC10B	0	0	0	0	0	0	0	0	0	0	0	0	0	9.15417e-05	0	0	0	0	0	0	0	2.02175e-05	4.84539e-06	0	0	0	4.87409e-05	0	0	0	0	0	0	9.46105e-06	1.70923e-05	0	0	0	0	0	6.44924e-06	0	0	0	0	0	0	0	0	0	6.75917e-06	0	3.24176e-06	0	0	6.05498e-06	0	0	0	0	0	4.00186e-06	0	0	0	0	0	0	0.000119924	0	0	0	2.87527e-05	0	0	3.031e-05
AC104532.2	2.08622e-06	0	1.80153e-06	0	0	2.12969e-06	0	0	1.17103e-05	0	0	2.60428e-06	0	1.75679e-07	1.44254e-06	0	1.11913e-05	0	0	0	4.70835e-06	0	0	0	0	0	0	4.94588e-06	0	1.7646e-05	1.44581e-07	0	0	9.45382e-06	0	0	0	0	1.82192e-05	0	0	0	0	3.30574e-07	0	3.05008e-06	4.89198e-06	0	0	0	2.13487e-07	0	4.98036e-06	2.2493e-06	0	5.64048e-06	0	0	0	0	0	1.37964e-05	0	1.06426e-06	0	7.53163e-06	1.67065e-06	0	0	0	0	1.01223e-06	0	0	0	0
KLF7	3.96283e-05	2.73589e-05	7.13966e-05	1.12955e-05	2.29229e-05	6.98784e-05	0	8.78827e-05	0.0001074	0.000335197	9.56836e-05	0.000139231	6.9402e-05	8.82022e-05	0.000129455	6.2445e-05	5.07873e-05	1.49286e-05	0.000219367	7.98475e-05	0.000136285	1.56794e-05	7.88458e-06	0	1.56822e-05	0.000154905	0.000138901	0.000138456	0.00014345	2.98766e-05	3.36917e-05	7.32336e-06	0.000237646	9.4298e-06	6.47721e-05	3.83697e-05	0	1.16925e-05	7.89852e-06	0.000180508	1.95801e-05	6.12033e-05	1.32343e-05	2.51971e-05	8.89283e-07	6.56359e-05	2.47217e-05	0.000134132	0.000150902	4.46088e-05	8.98903e-05	1.18069e-05	0.000238847	1.83391e-05	0	6.97056e-05	0.00014955	7.00287e-05	0.000203454	0.000527179	0.000244005	0	0.000187042	1.78693e-05	9.03031e-06	0	0	4.32968e-05	0.000254567	0.000252363	0.000137446	0	3.83651e-05	9.01206e-05	1.61723e-05	4.10047e-05
PLXNA3	0	2.92276e-06	5.50702e-06	2.84835e-05	0	1.47432e-05	0.000109416	2.69646e-05	2.44748e-05	3.25931e-05	7.48524e-05	1.82991e-05	2.53687e-05	0.000100764	1.09599e-05	0	6.96924e-06	6.31549e-05	1.69799e-05	2.79338e-05	3.37953e-06	6.78466e-05	3.46118e-05	1.15281e-05	2.1983e-05	3.98814e-05	3.87763e-05	2.48695e-05	9.75865e-06	3.53818e-05	2.01927e-05	0	3.54979e-06	9.4244e-06	1.05248e-07	2.26394e-05	4.28877e-05	0.000140964	4.72189e-05	8.375e-07	3.55477e-05	1.30443e-05	2.21589e-05	7.34292e-06	0	2.29443e-05	0	3.95241e-05	0	7.13315e-06	1.61016e-05	1.669e-05	8.13572e-06	0	0	1.19056e-05	0	0	0.000114329	5.69625e-06	0	6.7887e-05	1.49832e-05	0	0	1.92564e-05	0	1.14466e-05	1.83773e-05	1.12904e-06	1.85558e-05	4.37818e-05	1.79557e-06	4.49811e-05	2.63927e-05	0
EML1	0	0	0	0	0	0	0	5.98907e-05	0	0.000107456	0	3.0498e-05	0.000127303	1.82693e-05	0	1.06821e-05	0	0	0.000110558	4.29869e-05	1.86409e-05	2.29301e-06	0	0	0	5.43626e-05	0.00011464	2.1568e-05	0	2.85497e-05	1.66513e-05	0	0	9.41558e-06	0	7.91897e-05	0	5.74447e-06	7.72178e-06	5.63497e-05	0	2.8992e-05	0	0	0	1.07562e-05	0	6.38709e-05	8.69547e-05	0	3.28508e-05	2.46745e-06	2.52993e-05	0	0	1.58245e-05	0.000121243	0	0	6.16869e-05	4.87577e-05	0	0	0	0	0	0	1.23602e-05	6.67391e-05	0.000143963	0	0	2.01047e-05	8.55184e-05	9.37732e-06	8.36795e-05
BORCS5	6.72608e-05	8.16959e-05	0.000272385	0.000195894	0	9.45302e-05	0	0.000186604	4.25804e-05	0.000256817	1.78802e-05	2.7905e-05	0	1.55428e-06	3.66661e-05	2.04287e-05	2.59231e-05	0.000121444	9.31567e-05	2.86703e-05	1.44288e-05	0	2.67433e-05	6.69528e-05	0.000102579	0.000106512	0.000194747	0	2.23326e-05	0.000122851	4.02569e-06	0.000256575	3.92961e-05	9.40755e-06	2.09077e-05	5.57445e-05	1.86377e-05	4.702e-05	1.94909e-05	4.01742e-05	1.4026e-05	6.91182e-05	0	1.17977e-05	2.56676e-05	4.02968e-05	0.00022149	5.29218e-05	0.000117476	0.000103728	2.77248e-05	5.17986e-05	8.75979e-05	4.11285e-05	0.000101146	3.77155e-05	7.51272e-05	3.52232e-05	5.5612e-05	0.000397802	0.000347075	0	5.27017e-05	1.98118e-05	3.55985e-05	8.80247e-05	0	8.85748e-05	0.000156883	0.000140597	5.06752e-05	4.62549e-05	4.11246e-05	0	1.9381e-05	0
LINC00630	0	0	0	0	0	0	0	2.38716e-05	4.03007e-06	3.31135e-05	0	2.77767e-06	0	0	0	0	0	0	4.22972e-07	4.47232e-06	6.27909e-06	0	0	0	0	1.32901e-06	3.14621e-05	2.48528e-06	0	0	0	4.83316e-06	0	9.39195e-06	2.66335e-06	0	0	0	3.46357e-06	0	0	2.17718e-06	0	0	0	0	0	2.13075e-06	1.75719e-05	4.03948e-06	1.56434e-05	0	7.14302e-06	1.06807e-06	0	1.0098e-05	2.26177e-05	0	0	3.56258e-05	1.54663e-05	0	2.73593e-05	0	1.24325e-06	1.07677e-05	0	4.79733e-06	0	5.38568e-05	0	0	2.59859e-06	0	0	0
WRAP73	9.59253e-05	2.35022e-05	2.20609e-05	7.56454e-05	1.16346e-05	3.36874e-05	0.00011823	0	7.15456e-06	4.64082e-05	4.33227e-05	0.000111165	9.32274e-05	5.31654e-05	5.02559e-05	3.0896e-05	6.94855e-05	7.83099e-05	1.69954e-06	3.96137e-05	6.3966e-05	1.48616e-06	4.13975e-05	7.87518e-05	4.58256e-05	7.49616e-05	3.57195e-08	6.15179e-05	1.86464e-05	7.47413e-05	4.16362e-05	6.18553e-05	3.08527e-05	9.37734e-06	2.39213e-05	2.81231e-05	0	1.08029e-05	1.96166e-05	5.35217e-05	8.62488e-05	1.95091e-05	4.30287e-05	0.000183526	1.30515e-05	3.66254e-05	3.47721e-06	4.67266e-05	0	0.000103951	7.42818e-05	7.66485e-05	6.12746e-05	0	5.11771e-05	4.30763e-05	1.20951e-05	1.48769e-05	6.08948e-05	1.52575e-05	5.38282e-06	8.05261e-07	0	4.58335e-05	5.79993e-05	6.27912e-05	0	5.5503e-05	8.27115e-06	1.57326e-05	1.71624e-05	2.26938e-05	5.36995e-05	5.53558e-05	2.52529e-05	4.61349e-05
PPAN	8.04564e-05	1.10239e-05	1.98566e-05	5.62784e-05	4.5825e-05	3.32943e-05	0	0	0	0	7.96335e-05	0.000129773	4.52369e-06	4.23748e-05	8.12367e-06	7.51571e-05	4.05777e-05	1.33869e-05	3.80256e-05	1.16067e-05	4.78567e-05	3.01323e-05	0	0.000218952	0.000252818	2.67084e-05	3.5374e-05	1.00088e-05	4.78233e-05	2.81288e-05	3.27718e-05	8.38785e-06	1.36697e-05	9.35271e-06	1.26289e-05	0.000148276	4.52567e-05	4.74894e-05	5.18202e-05	6.48593e-05	0.000121549	0	0	5.68113e-05	7.87603e-05	5.93682e-05	2.08227e-05	3.92094e-05	0	4.41479e-05	4.64666e-05	5.85104e-06	9.59457e-06	0	4.21514e-05	0	2.49484e-05	2.33165e-05	3.17806e-05	0	0	0	0	7.33591e-05	2.43318e-05	4.53247e-05	0	1.2252e-05	3.81542e-05	0	5.95277e-05	2.34002e-06	4.84581e-05	2.83987e-05	7.23018e-05	9.10548e-05
PSMG3-AS1	1.78675e-05	1.16687e-05	5.51415e-06	0	1.72646e-06	1.61497e-06	0	0	0	1.72963e-05	0	2.41517e-06	8.25983e-06	3.69594e-05	8.5202e-06	0	0	5.78021e-06	3.69318e-06	1.11927e-05	3.64117e-06	0	0	0	7.19585e-06	0	2.99176e-06	0	0	3.4224e-06	9.45346e-07	0	4.12994e-06	9.3362e-06	1.1636e-05	8.98833e-06	0	7.51738e-06	2.4812e-05	0	4.83224e-06	0	8.39493e-06	2.57175e-07	6.65921e-06	1.98322e-05	0	1.62926e-06	0	0	2.05737e-06	0	0	4.34575e-07	0	2.08242e-05	1.14318e-05	0	0	4.79649e-06	5.80736e-06	0	0	0	0	0	0	1.48917e-06	0	1.57317e-05	2.72367e-06	4.45101e-06	0	0	2.00229e-05	0
DNAJC14	2.13786e-05	8.32159e-05	8.21516e-05	0	4.66499e-05	2.33359e-05	0.00012683	0	0	0	2.13708e-05	3.69357e-05	3.76181e-05	8.37404e-06	2.47761e-05	2.51363e-05	6.48585e-05	9.5796e-05	1.01745e-05	0	4.5971e-05	0	1.91346e-05	8.83306e-06	1.1472e-05	0	6.03083e-06	1.6998e-05	2.34247e-06	2.5039e-05	2.47455e-05	9.95218e-06	3.66773e-06	9.32988e-06	9.83188e-06	5.34288e-05	2.2079e-05	3.37612e-05	6.81555e-06	1.43386e-05	6.58743e-05	3.31535e-05	1.58048e-05	6.00318e-05	3.73524e-05	9.85298e-06	5.85532e-05	0	0	7.72915e-05	2.3833e-05	1.84958e-06	4.33587e-06	0	2.50762e-05	9.69302e-05	2.77823e-05	0	2.35488e-05	0	0	0	0	5.83154e-05	5.08072e-05	2.45901e-05	3.88997e-05	3.2578e-05	4.14752e-05	0	1.9376e-06	5.77623e-06	3.91646e-05	6.3895e-05	2.65399e-05	2.12595e-05
ZNF81	0	4.16377e-05	2.70993e-05	7.54384e-06	0	0	0	3.56326e-05	0	3.13188e-05	4.31161e-06	2.42973e-06	1.25397e-05	6.23893e-06	3.20642e-06	0	1.81018e-05	0	3.10193e-05	0	3.01095e-05	0	0	8.58103e-06	7.77929e-06	3.35608e-06	1.61388e-05	6.80718e-06	1.05144e-05	1.58093e-06	4.10783e-05	0	0	9.3287e-06	0	5.9379e-07	1.11609e-05	0	2.72936e-06	0	0	1.29634e-05	8.17933e-07	5.48785e-05	0	0	0	3.77114e-06	3.39571e-05	1.40055e-05	1.76936e-05	5.96482e-06	0	6.04503e-06	0	0	3.24694e-05	2.07921e-05	6.05121e-06	4.24326e-05	3.03622e-05	3.57467e-06	1.90153e-05	0	0	0	0	1.3286e-05	0	0.000117205	0	1.58896e-05	1.30722e-05	1.49681e-05	0	0
ARL6	0	0	0	0	0	0	0	5.41256e-05	0	6.83995e-06	4.55899e-06	2.6882e-06	0	3.69022e-05	4.54627e-06	0	8.30676e-06	0	1.69375e-05	7.33894e-06	5.44308e-06	0	2.74674e-06	0	0	0	5.73706e-05	0	8.18199e-06	0	1.22081e-05	0	4.7152e-06	9.32564e-06	6.74505e-05	2.00359e-05	0	6.9134e-06	9.53088e-07	0	1.54199e-05	0	1.56071e-05	7.45012e-07	2.4588e-06	3.01684e-05	0	0	1.39214e-06	1.23837e-05	1.94496e-05	0	0	0	6.10154e-06	3.03513e-05	0.000131935	0	1.18262e-06	3.12912e-05	4.3566e-05	0	4.94004e-06	0	0	0	0	0	9.20994e-05	2.22974e-05	0	3.34192e-07	6.23241e-06	3.50852e-06	6.8335e-06	2.38024e-05
CCDC180	9.66994e-06	3.08033e-05	6.31161e-05	0	3.83353e-05	1.99594e-05	0	7.70376e-06	0	7.25793e-05	0	0	0	7.01635e-05	0	6.17454e-06	4.18523e-06	0	1.74201e-06	1.69223e-05	1.45282e-05	0	0	0	1.55836e-05	2.50304e-05	2.0305e-05	0	5.52404e-07	3.88722e-05	8.15813e-07	0	0	9.31563e-06	0	1.72808e-06	1.92781e-06	1.20349e-06	0	5.09729e-06	2.53242e-05	1.3665e-05	0	3.38223e-06	1.18505e-06	6.13716e-06	1.0084e-05	1.36404e-05	1.16154e-05	0	9.23583e-06	6.20789e-07	0	2.23904e-06	6.92729e-06	0	1.20179e-05	0	0	1.41449e-05	1.02458e-05	0	5.21617e-05	1.00288e-05	2.27487e-05	0	0	5.55355e-05	3.20052e-05	2.34441e-05	0	5.20382e-05	0	0	1.06535e-05	6.33525e-07
METTL25	2.59666e-05	9.31042e-08	9.54497e-06	0	0	1.35328e-05	0	9.32619e-05	5.48069e-05	0.000296881	1.57558e-06	2.72919e-05	0	3.70181e-05	1.27457e-05	1.63831e-05	9.20158e-06	0	2.62288e-05	2.01948e-05	3.50887e-05	3.11616e-05	0	3.57722e-05	3.05125e-05	4.40135e-07	6.53604e-05	1.1203e-06	3.09116e-06	2.87974e-05	1.71547e-06	1.73104e-06	2.81206e-05	9.31191e-06	5.04333e-05	3.22635e-05	7.6256e-06	4.1689e-05	2.87501e-05	4.41031e-05	1.5471e-05	6.12205e-05	2.13249e-05	4.49677e-05	1.04961e-05	3.25465e-05	0	8.18662e-05	7.43749e-05	0.00021042	0.000114151	0	4.19627e-05	1.10293e-05	6.78539e-06	1.66036e-05	0.000136293	0	2.79283e-05	0.000127895	0.000195765	3.19048e-05	0.000131031	8.09596e-07	1.21062e-05	1.24452e-05	0	2.29087e-05	1.01194e-05	0.000428487	0	1.13759e-05	1.79543e-05	1.26745e-05	0	2.51791e-05
SC5D	6.97091e-05	0.000461722	0.000345623	0.000307335	9.31884e-05	2.38221e-05	0	0.000189097	3.86269e-05	0.000107659	0.000134011	0.000117715	4.15644e-05	0.000112236	6.05499e-05	0.000172086	0.000271553	0	0.000647307	0.000118795	0.000129208	8.49905e-05	0.000123146	5.21622e-05	6.16064e-05	1.9144e-05	0.000154173	7.05366e-05	3.4094e-05	0.000115146	0.000594907	0.000119679	4.97215e-06	9.30932e-06	0.000860168	0.000146512	0.000173829	0.000585968	5.59354e-05	0.000153454	0.000136431	1.2599e-05	0.00011573	0.000102129	0.000108325	6.58425e-06	5.85514e-05	7.90827e-05	6.4142e-06	8.51096e-05	2.07764e-05	5.36492e-05	0	1.4428e-05	2.0542e-05	0.000301905	1.43724e-05	6.43681e-05	3.89755e-05	5.16166e-05	2.87191e-05	4.69486e-06	0	1.72502e-05	2.2829e-05	4.0148e-05	0	9.11056e-05	9.87013e-05	0.000104213	0.000108334	0.000148465	8.72724e-05	0.000109204	0.000113096	5.5327e-06
EXOC3L4	7.03753e-06	0	0	0	4.11064e-05	6.83765e-06	0	1.55427e-05	0	0	0	0	0	6.21022e-06	0	0	0	0	0	0	0	0	6.14814e-06	4.39465e-06	0	0	0	0	0	0	6.46922e-06	0	0	9.30184e-06	0	0	1.23374e-05	0	7.82101e-06	0	0	0	0	0	1.40424e-06	0	0	0	0	0	0	0	1.16027e-05	0	0	0	0	0	0	0	0	5.20741e-06	2.33535e-05	2.85084e-05	2.24395e-05	0	0	0	0	0	0	0	0	0	0	0
LINC01725	0	0	2.52775e-06	0	0	0	0	0.000130197	0	1.04694e-05	6.17576e-06	2.92921e-06	0	1.82289e-05	0	0	8.17016e-06	0	7.35584e-06	0	0	0	0	0	0	5.58325e-06	5.2219e-05	0	0	1.55058e-06	0	0	0	9.29921e-06	4.36219e-06	0	3.19194e-05	0	0	6.85703e-06	2.97932e-06	0	0	3.50122e-05	4.7936e-06	1.99924e-05	0	9.80208e-08	5.56161e-06	0	1.05618e-05	4.73369e-06	0	0	0	5.23479e-06	5.99249e-05	0	0	2.51274e-05	5.88115e-06	0	0.000200862	0	0	8.82531e-06	0	0	0	4.49151e-05	2.68978e-06	0	0	0	1.83906e-06	0
AC010503.4	0	0	0	0	0	0	0	0	0	0	5.31573e-06	0	0	5.55693e-06	0	0	0	0	0	0	0	1.54193e-06	0	0	0	0	0	1.04472e-05	0	0	3.12257e-07	0	0	9.29584e-06	9.58575e-07	2.21919e-06	6.31755e-06	0	7.71464e-06	0	1.78376e-06	0	0	0	0	0	0	0	0	0	0	0	0	0	0	1.04087e-05	0	0	0	0	0	9.89153e-06	3.29651e-06	0	0	0	0	0	0	0	9.08103e-06	0	0	3.59774e-06	0	0
ZNF600	6.87944e-06	7.81078e-05	4.66392e-05	0.000161917	0	0	0	8.37428e-06	2.12278e-05	0	2.0544e-05	5.18586e-06	0	5.43918e-05	0	4.05622e-05	0.000119919	8.83353e-06	0	1.81495e-05	4.69828e-06	1.6085e-06	7.72504e-06	0	3.29768e-06	0	3.0664e-05	0	2.28829e-05	3.50393e-05	5.02115e-05	0.000165726	8.26982e-06	9.29347e-06	4.05812e-05	1.17631e-06	0	1.22293e-05	5.67398e-05	2.34317e-06	1.74452e-05	0	2.75357e-05	4.85881e-05	7.12311e-07	2.63753e-05	3.06457e-05	2.22487e-06	2.7811e-06	9.11381e-05	1.24422e-05	6.13174e-06	0	4.96992e-05	0.000249894	1.19055e-05	3.42599e-06	0	1.72253e-05	1.18678e-05	1.92361e-06	0	0	1.40453e-06	3.60427e-06	0	0	7.67025e-06	1.50188e-07	8.21397e-06	4.02104e-05	1.76257e-05	2.43132e-06	3.3906e-05	6.87668e-06	1.69017e-05
KLHL32	6.75506e-06	0	0	0	0	2.61447e-06	0	7.9494e-05	0	0.000378898	0	0	0	1.02752e-05	0	6.68784e-06	0	0	8.40061e-05	0	0	0	0	0	0	0	0.000373593	1.52674e-05	0	0	0	0	0	9.28499e-06	0	0	0	0	0	0	0	4.9029e-05	0	0	9.52884e-06	0	0	1.61832e-05	0.000276499	0	3.83622e-06	6.84617e-06	0	0	0	0	0.000365458	0	0	0.00245683	0.00189709	0	0.00010013	7.43241e-06	4.44417e-06	6.21585e-06	0	0.000164156	5.30021e-07	2.52178e-05	0	2.15105e-05	0	0	0	0
HBA2	0.000234854	4.5972e-05	1.66153e-05	0	0.000863736	7.40962e-05	0	0	0	2.17857e-05	9.65392e-05	0.000284769	0.000485542	3.58052e-06	0.000379177	2.74965e-05	0.000386682	0.000260711	0	0	9.55058e-05	0	0	0.0137707	0.00816066	0.00031622	7.89155e-05	1.90961e-05	0.00040923	0.00149717	2.36135e-05	0.000432455	0.000898403	9.27619e-06	4.56345e-05	1.92175e-05	0.000157094	0	0	0.000162881	0	2.7512e-05	3.15335e-05	0	0.000418694	0	1.77801e-06	0.000413047	4.86005e-05	7.14071e-05	0.000252634	0.000107555	0	7.00766e-05	0	0	0.00012583	0.00128801	0.000358921	6.43729e-05	0	3.9064e-05	0	0.000291904	0.000255843	0.00028808	0.000524631	0.000693548	1.12716e-05	0.000279084	0	2.2853e-05	0.00062467	0.000457833	0	0.00022272
WDPCP	4.56943e-05	2.85965e-05	1.65458e-05	0	0	7.87121e-06	0	0.000752984	0.000385345	0.000456519	3.40234e-05	4.05493e-05	3.8936e-05	8.033e-05	8.16681e-06	4.46053e-06	1.51165e-05	0	9.36961e-05	5.12505e-06	2.82365e-05	0	1.11665e-05	2.95907e-05	3.07084e-05	6.43983e-05	0.000488315	3.83421e-05	5.31495e-06	2.85624e-05	0	0	2.02171e-05	9.26918e-06	3.18313e-05	0	8.54554e-05	0	6.49061e-05	5.14496e-06	1.26992e-05	0.000159813	5.08803e-06	0.000120171	8.08646e-06	3.36464e-05	5.52643e-06	4.5888e-05	0.000324842	4.50734e-05	0.000632391	0	1.88645e-05	2.01801e-05	0	4.66848e-05	0.000616472	9.45484e-07	9.74915e-06	0.000585185	0.000624681	0	0.000427803	1.05816e-05	8.29152e-06	4.22003e-05	0	3.89709e-05	1.1795e-05	0.00282476	4.42254e-05	9.91446e-05	5.44649e-05	1.30907e-05	3.12191e-06	2.69817e-06
DERL2	0.000233769	0.000311638	0.000214199	0.000281879	8.19645e-05	0.000328573	0.000157149	7.82065e-05	0.000153446	5.30431e-06	6.77465e-05	0.000128046	0.000128806	0.000131683	8.13778e-05	0.000173377	0.000124738	0.000301367	8.13147e-05	0.000106569	6.79108e-05	7.72562e-05	0.00014062	0.000308563	0.000234606	0.000144229	9.47053e-05	0.000134615	6.42099e-05	0.000193381	0.000104527	0.000216687	0.000108771	9.22964e-06	0.000145637	8.07287e-05	2.51361e-05	0.00015501	0.000202076	8.34543e-05	0.000112287	6.69205e-05	7.6135e-05	0.000210944	0.000148578	9.13468e-05	2.45762e-05	0.000188631	2.77851e-05	0.00025887	0.000206097	0.000322457	6.94003e-05	4.92003e-05	0.000287843	8.39807e-05	3.35731e-05	3.57438e-05	9.34357e-05	1.46854e-05	1.7613e-05	3.45993e-05	6.48771e-05	0.00047905	0.000409682	0.000145837	5.94018e-05	0.000165584	5.74623e-05	2.89817e-05	0.000165349	7.99059e-05	0.000231384	5.73649e-05	9.70315e-05	0.000231054
PSMD10	0.000130729	6.22805e-05	2.48938e-05	8.77589e-05	3.98661e-05	2.82486e-05	0	2.28963e-05	4.7643e-05	0	3.78059e-05	9.50326e-05	0.000105376	5.91163e-05	9.24289e-05	9.43181e-05	2.98362e-05	6.10058e-05	1.21418e-05	0.000197102	8.64994e-05	1.85211e-05	7.90646e-05	0.000123593	8.72217e-05	0	0.000114352	0	5.4405e-05	4.9972e-05	3.82027e-05	1.10902e-05	2.69155e-05	9.19515e-06	8.02048e-05	3.07578e-05	3.16507e-05	7.54184e-05	0.000223917	4.33037e-05	7.38643e-05	2.94052e-05	7.92923e-05	7.15767e-05	2.98302e-05	9.70454e-05	8.62832e-06	0.000138246	1.80189e-05	7.83589e-05	6.61784e-06	3.40672e-06	6.87777e-05	1.43096e-05	5.61015e-05	0.000161903	9.56344e-05	2.04989e-05	0.000138101	2.66678e-05	9.79733e-06	0.000210767	8.73697e-06	8.0566e-05	0.000132067	6.79251e-05	0	6.50013e-05	0.000173917	0	6.72664e-05	7.01553e-05	3.44407e-05	2.66323e-05	3.9191e-05	1.08568e-05
ZNF275	1.04187e-05	3.83163e-05	4.3062e-06	1.54985e-06	0	1.54456e-05	0	0	0	0	1.54848e-05	4.4895e-06	1.10761e-06	0	0	1.65873e-05	3.02256e-05	0	6.08038e-06	4.20063e-06	8.99673e-06	3.76176e-06	0	0	1.08437e-05	1.24693e-05	1.13644e-05	9.47334e-06	1.53399e-05	1.03915e-05	3.4978e-05	1.6005e-05	0	9.17156e-06	7.32727e-06	0	0	6.70347e-05	4.41832e-06	4.84285e-06	4.51433e-06	4.20488e-06	0	1.56788e-05	5.6863e-06	7.98168e-06	0	3.50514e-05	0	3.7626e-06	2.57578e-06	8.93673e-06	2.22297e-05	4.15355e-05	0	7.00049e-06	0	7.65909e-06	0	2.1702e-05	3.90764e-05	3.7094e-06	6.52598e-06	8.4869e-06	5.16955e-06	3.02394e-06	0	2.08056e-06	1.67709e-05	3.31379e-06	7.17728e-06	6.29634e-06	9.18259e-06	0	9.86496e-06	6.60786e-06
PLIN5	0	0	0	0	0	0	0	6.63946e-05	0	0.000207109	1.96389e-05	1.8641e-05	0	4.22427e-05	0	0.000140787	0	0	4.3762e-05	7.33781e-05	0.000101619	0	7.62141e-07	9.02878e-06	1.34293e-05	0	8.58437e-05	1.46252e-06	2.70357e-05	0	1.03247e-05	0	0	9.16746e-06	0.000136197	0	6.3283e-05	4.0513e-05	0	1.32798e-05	0.000151428	0	0	0	0	0	0	0	0	0	4.24465e-05	0	0	4.77286e-06	0	0	0	5.52316e-05	0	3.98046e-06	1.30153e-05	0	0	0	0	0	0	7.00169e-06	1.85667e-05	9.16867e-05	3.38677e-05	7.97304e-05	0	2.1939e-05	0.00014988	0
DARS2	2.97647e-05	8.28798e-06	9.41582e-06	4.81682e-06	0	5.19661e-06	0	2.23092e-05	0	0	1.54637e-05	5.54362e-06	0	4.34494e-05	0	1.45451e-05	3.42531e-05	0	0	6.59146e-06	4.73e-06	0	3.28849e-05	7.66974e-06	8.39135e-06	3.51359e-05	0.000100416	4.91177e-05	2.87982e-05	1.03828e-05	2.10145e-05	0	0	9.15677e-06	9.98128e-06	0	1.6757e-05	5.35791e-06	0	3.1162e-05	3.54643e-05	1.67482e-05	0	6.89799e-06	1.35367e-05	3.84907e-06	0	1.27853e-05	7.66625e-05	0	4.66468e-05	0	0	3.72011e-06	0	9.40378e-05	2.0728e-05	2.21985e-06	1.90304e-06	0	8.42865e-05	4.42364e-06	0	4.6485e-06	4.62823e-05	5.28548e-06	0	0	4.52973e-06	3.43174e-05	0	1.0365e-05	5.84344e-06	2.96367e-05	7.05652e-06	0
AC012306.2	6.78747e-06	0	0	0	4.55252e-06	0	0	0	0	0	1.45159e-06	1.41554e-05	9.29681e-06	1.44534e-05	1.13817e-05	0	8.03629e-06	8.85696e-06	3.58268e-05	1.0527e-05	9.46071e-06	4.26927e-06	0	2.82418e-05	5.32929e-05	0	2.3626e-05	2.04993e-05	1.11834e-06	1.15666e-06	2.19904e-05	3.71881e-06	1.57119e-05	9.14322e-06	3.16478e-06	1.89748e-05	0	0	3.36309e-05	3.19509e-05	0	1.80381e-05	8.22222e-06	6.52308e-06	3.20056e-05	8.92893e-06	9.12123e-06	1.1765e-05	2.17839e-05	0	9.83168e-06	5.99213e-06	4.77377e-06	0	0	3.04659e-05	0	2.3263e-06	6.66227e-06	6.24244e-06	1.43293e-06	0	9.75694e-06	1.11724e-05	9.54968e-06	1.74833e-05	0	1.4246e-05	2.44835e-05	1.90152e-06	0	8.11687e-06	2.76306e-05	2.36141e-05	1.25164e-05	1.42228e-05
DNAJC18	2.44758e-05	1.54564e-05	5.9004e-05	2.76701e-05	8.74151e-06	1.17726e-05	0	3.83315e-05	1.37699e-06	3.01665e-05	4.10935e-05	3.34985e-05	0	1.37778e-06	2.51249e-05	2.35085e-05	7.15608e-06	0	8.74762e-05	5.35313e-05	4.7915e-05	0	3.67224e-05	7.44385e-06	0	9.38116e-05	7.44109e-05	1.86937e-05	3.05617e-05	8.88741e-06	8.76768e-06	0	0	9.1149e-06	8.18972e-05	0	0	3.99353e-06	0	0.000146152	0	3.23897e-06	5.20246e-05	5.27997e-06	6.54502e-05	5.20182e-05	7.56413e-06	6.85861e-05	2.71236e-05	0	2.41011e-05	0.000109954	4.55783e-05	1.62006e-05	8.62451e-06	8.59102e-05	1.83524e-05	0	0	5.3323e-05	1.85099e-05	0	0	1.04382e-06	2.40486e-06	0	0	4.01306e-05	0.000119058	6.03119e-05	3.31134e-05	5.24795e-05	7.49299e-05	3.98343e-06	0	4.0943e-05
AL390728.5	0	0	6.10648e-06	0	0	0	0	0	0	3.42851e-06	0	0	0	0	1.89811e-06	0	2.65922e-07	2.17617e-06	0	0	0	0	0	1.27549e-05	6.81766e-07	1.25168e-06	0	0	0	3.29893e-07	0	8.0276e-06	0	9.11331e-06	4.90194e-06	0	0	0	2.08605e-05	0	0	3.1727e-06	0	0	1.6059e-06	0	0	0	0	0	0	0	0	0	3.02822e-05	0	0	0	2.22371e-06	4.06699e-06	5.08762e-06	0	0	2.14049e-06	2.36791e-06	9.42143e-07	0	2.55294e-06	0	0	0	0	0	0	0	0
ZXDA	3.51404e-06	2.40442e-05	1.28732e-05	8.08325e-06	0	0	0	0	4.72039e-07	0	5.37376e-06	0	0	3.98088e-07	0	0	9.97982e-06	0	0	1.21822e-05	2.27452e-07	0	0	0	0	3.36066e-06	1.51225e-06	0	0	2.40889e-06	0	0	0	9.09934e-06	0	0	0	9.85627e-09	0	0	1.36353e-05	0	0	2.84256e-06	0	5.28694e-06	6.06052e-06	1.96256e-06	0	2.10328e-05	6.12872e-07	0	0	1.61067e-05	8.49399e-06	2.05197e-05	6.1902e-07	6.85749e-06	0	0	0	7.81538e-06	0	0	6.32344e-07	0	0	7.34414e-06	9.80333e-07	1.87851e-06	8.77177e-06	0	9.2506e-07	0	3.39799e-06	2.4449e-05
GALNT4	1.64804e-06	1.3593e-05	5.50458e-06	0	0	2.30901e-07	0	0	0	0	0	0	0	2.02369e-08	0	0	2.15516e-08	0	0	0	0	0	0	2.08578e-06	5.82909e-08	0	0	0	0	2.49727e-06	0	0	0	9.09446e-06	0	0	0	0	0	0	0	0	0	0	0	0	6.07934e-06	0	0	0	0	0	0	0	0	0	0	0	0	0	0	0	0	0	1.43756e-06	5.3092e-07	0	6.77066e-06	0	0	0	0	0	0	0	0
ZNF486	9.20241e-06	2.10233e-05	5.8181e-06	2.13885e-05	0	0	0	0	9.09515e-07	0	1.07283e-05	1.90459e-06	0	0	0	6.79325e-06	1.22745e-05	0	0	1.29263e-05	6.66195e-06	0	0	2.77032e-06	8.51014e-06	0	1.48845e-05	3.27065e-05	2.27191e-05	1.39825e-05	1.52084e-06	0	0	9.09288e-06	3.15236e-05	0	0	4.68077e-06	2.93169e-05	2.61662e-06	7.0163e-06	4.84497e-06	9.37634e-06	1.59625e-05	1.8881e-06	9.88257e-06	1.84599e-06	1.66308e-05	0	0	0	1.41023e-05	2.79011e-05	5.13083e-06	0	8.22744e-06	0	1.91128e-05	0	9.74252e-07	8.15824e-06	0	0	0	6.24512e-06	0	0	0	2.52235e-06	1.19866e-05	3.28266e-06	6.46691e-06	0	0	1.85312e-05	0
TMEM68	8.49076e-05	0.000139741	0.000145078	8.33866e-05	0.000165126	4.19504e-05	0	0.000117574	2.76816e-05	4.439e-05	0.000137136	5.25108e-05	1.62348e-05	7.33971e-05	1.56615e-05	7.41409e-05	5.14306e-05	3.81807e-05	1.13371e-05	9.43041e-05	8.82795e-06	2.24537e-06	7.41451e-05	3.37834e-05	4.64654e-05	1.23136e-05	0.000145267	1.24682e-05	7.07935e-07	1.92361e-05	7.63882e-05	7.94913e-06	6.37939e-06	9.08739e-06	9.7878e-05	5.04877e-05	1.5862e-05	8.20601e-05	5.75275e-05	1.45515e-05	0.000229239	3.64326e-05	3.82628e-05	0.000124584	4.19833e-05	4.78478e-05	2.92607e-06	0.000133263	5.6427e-05	4.58815e-05	5.27466e-05	2.83701e-05	2.58906e-05	8.26331e-05	3.61317e-05	5.78351e-05	7.05954e-05	0	3.62615e-05	1.3974e-05	2.28791e-05	9.19321e-05	5.31955e-05	2.4957e-05	3.25373e-05	2.63872e-05	0	5.32004e-05	0.000130018	0.000220469	4.66919e-05	4.67067e-05	6.85805e-05	7.19303e-05	0.000104011	0.000103448
ZNF181	1.98454e-05	0	1.82427e-06	3.624e-06	1.14788e-05	0	0	0	1.52344e-06	3.18014e-05	4.36388e-06	2.98042e-05	5.36854e-06	1.96702e-06	0	1.8328e-05	3.25898e-05	2.49002e-05	1.60521e-06	1.101e-05	1.40775e-05	7.65019e-06	0	1.31219e-05	7.05337e-06	1.29477e-05	7.83204e-06	0	7.24439e-07	2.24832e-05	9.24524e-06	9.1828e-06	0	9.08427e-06	2.00359e-05	1.43465e-05	0	2.07906e-05	2.17328e-05	3.64355e-05	2.39746e-05	5.37077e-06	1.16631e-05	7.93919e-07	1.27109e-05	2.43983e-06	2.42434e-05	7.40012e-06	3.94306e-06	2.88582e-05	1.11295e-05	8.8947e-06	1.24118e-05	1.29483e-05	0	5.33991e-05	6.2882e-06	1.39341e-05	0	2.49549e-05	2.26221e-05	4.17948e-05	9.22236e-06	2.40261e-05	1.92414e-05	0	0	2.6238e-05	4.23178e-05	2.83039e-05	5.1063e-06	2.08339e-05	8.82583e-06	7.79389e-06	1.43146e-05	1.21115e-05
CSMD1	0	0	0	0	0	0	0	0.000842099	3.74554e-05	0.000508252	2.22087e-05	2.94259e-05	0.000102765	2.17717e-05	0	0	0	0	0.00024152	0	4.406e-05	0	0	0	0	0	0.000428459	0	0	0	7.6105e-06	0	0	9.06908e-06	0	0	0	0	0	2.9405e-05	0	9.4314e-05	0	0	0	0	0	0	8.91666e-05	0	0.000137132	0	0	0	0	0	0.00360212	0	0	0.000993152	0.0055499	0	9.78698e-06	0	0	0	0	0.000428368	0	0.000422033	0	4.37048e-05	0	0	0	0
SETMAR	9.47255e-06	1.0249e-05	0	0	0	2.27157e-05	0	0	1.33232e-05	2.65813e-05	1.10115e-05	2.34359e-06	6.14385e-06	3.35284e-06	2.17537e-06	0	1.1067e-05	6.92532e-06	0	2.12852e-05	6.51864e-06	0	6.08566e-06	9.86592e-06	3.64529e-05	1.72858e-05	5.40732e-05	0	8.41017e-06	2.48709e-05	1.95076e-06	1.24295e-05	1.91875e-06	9.05535e-06	9.05349e-05	2.52276e-05	0	2.79532e-07	0	1.59905e-05	1.97189e-05	0	0	3.30212e-06	4.30822e-05	1.17218e-05	1.80729e-05	3.35661e-07	0	2.03943e-05	7.72724e-06	0.000183277	4.39157e-05	0	8.2347e-06	3.84124e-05	1.98271e-06	1.2728e-05	1.56667e-05	2.01799e-06	1.21088e-06	0	0	0	1.39822e-06	0	0	1.92633e-05	5.43839e-05	3.88405e-05	2.91449e-05	4.63766e-06	3.74511e-06	0	3.78913e-06	5.39253e-06
WDR61	0.000197424	0.000297648	0.000213278	8.93126e-05	2.25009e-05	0.000192212	0	0.000105035	3.63777e-05	1.48227e-05	0.000114209	0.000198644	0.00013486	0.000116322	0.000107647	0.000198461	0.000124539	8.76997e-05	0.000131902	0.000148897	0.000143917	3.97454e-05	6.18145e-05	0.000217246	0.000308508	0.000143283	4.37624e-05	0.000170942	0.000172448	0.000128868	0.000154168	6.64584e-05	6.04193e-05	9.04766e-06	0.000238588	0.000315923	5.2124e-05	0.00011254	0.000160478	0.000162172	0.000122166	1.38923e-05	5.40848e-05	2.96686e-05	3.86064e-05	0.000116548	3.10208e-05	0.000158408	3.00035e-05	3.17869e-05	0.000137961	0.000126735	0.000132982	5.64854e-05	0.000104308	0.000270573	5.5612e-05	5.18738e-05	5.32096e-05	7.8538e-05	5.07453e-06	0.000151722	0.00021961	0.000159339	0.000201163	5.01206e-05	4.9309e-06	0.000102807	4.5799e-05	7.88791e-05	5.33982e-05	0.000165541	0.000102723	2.00922e-07	0.00026481	7.32435e-05
CA5B	1.80255e-05	3.64673e-05	3.36475e-05	0.000104847	0	7.25819e-06	0	9.17314e-05	8.09485e-05	0.000159674	2.37552e-05	1.8127e-05	7.89427e-05	2.28673e-05	1.63714e-05	0	4.21398e-05	6.31721e-06	3.53645e-05	1.60786e-05	1.22675e-05	0	0	2.92958e-06	9.33076e-06	5.14012e-05	5.03858e-05	0	5.99507e-06	2.60546e-05	4.3967e-07	0.000146075	6.73075e-06	9.03632e-06	5.27606e-05	0	0	2.63354e-05	0.000155613	1.30424e-05	2.90091e-05	1.19257e-05	0	5.29893e-05	3.84348e-05	4.60395e-06	0.000111227	0	9.52802e-05	0.000188696	9.54848e-05	0	1.32652e-06	5.3753e-05	8.89757e-05	0	4.95645e-05	0	1.68551e-05	3.73217e-05	1.66093e-05	7.76031e-06	2.32053e-05	7.59875e-06	2.64963e-05	1.07512e-05	1.01453e-06	2.83128e-05	1.86045e-05	0.00019902	7.07677e-05	3.36706e-05	1.49226e-05	3.00035e-05	0	3.17166e-05
ACAP1	0.000380596	0.00170447	0.00201395	0.00147588	0.000113993	0.000347631	0.00059918	0.000109494	1.13953e-05	0	5.19233e-06	6.88821e-05	3.2475e-05	0.000191401	0.000206395	3.8812e-05	0.000990192	0.000472238	0	2.49022e-05	0	3.93313e-06	3.97303e-05	3.66045e-05	0.000222489	4.1082e-05	7.28119e-06	3.682e-06	0.000282382	0.000845509	3.73123e-05	0.00054086	0.00035511	9.03391e-06	7.18024e-05	1.61596e-05	0	1.6933e-05	0	0	3.30807e-05	2.25427e-05	0.000145616	0.0011269	0.000293478	0	0.000718294	2.86119e-06	0	0.00135625	0	0.0001402	0	0.0009572	0.00104089	6.50193e-05	6.48992e-05	0.000351491	0.000105791	0	0	6.44425e-06	0	0.000227507	0.000291211	0.000544976	8.94555e-05	0.000518775	2.28359e-05	1.32697e-05	7.12108e-05	7.96615e-05	1.10465e-05	3.18239e-05	4.14815e-05	0
FCRL2	0.000301871	0	0	0	7.99875e-05	0.00016257	0	0	1.52036e-05	0	0	0	0	0	1.8236e-06	0	5.1867e-05	3.09544e-05	0	0	0	0	0	0	0	0	0	0	0	0.000185233	7.36718e-06	0	0	9.03366e-06	0	0	0	0	0	0	0	5.64827e-06	0	0	0	0	0.000457646	0	0	0	0	0	0	0.000790096	0	0	0	0	4.76296e-06	0	0	0	0	5.6553e-05	9.17796e-05	1.61768e-05	0	2.29305e-05	0	0	0	0	0	0	0	0
AC004846.2	0	0	0	0	0	0	0	0	0	0	0	0	0	0	5.66971e-07	0	0	0	1.25639e-06	3.02277e-07	4.96742e-07	0	0	0	0	0	1.20629e-06	0	0	2.08155e-07	0	0	2.44826e-07	9.01681e-06	1.11152e-06	0	0	0	7.18502e-07	0	0	0	0	4.31569e-07	3.3928e-07	0	0	0	0	0	3.02078e-07	0	0	1.74333e-07	0	0	0	0	2.51222e-06	0	0	4.95905e-07	0	0	0	0	0	0	0	0	0	0	0	0	0	0
PUDP	4.97329e-05	2.02287e-06	0	9.48559e-06	0	0	0	9.41581e-05	2.77183e-05	0.000105329	1.48985e-05	3.42359e-05	8.27404e-05	4.54744e-05	3.52379e-05	7.22093e-05	1.55053e-05	3.18354e-06	2.40542e-05	6.29873e-05	4.50753e-05	4.28394e-06	0	4.43651e-05	4.30189e-05	9.39464e-06	5.03096e-05	3.98887e-05	8.85168e-05	1.61863e-05	0.000109533	0	6.63879e-05	9.00981e-06	1.31805e-05	4.58499e-05	2.12839e-05	4.80963e-05	1.34038e-05	9.80697e-05	7.11231e-06	5.60295e-05	5.27666e-05	0	7.00244e-05	3.59202e-05	4.13088e-05	6.67993e-05	1.67919e-05	3.57055e-05	2.47215e-05	0	1.55818e-05	0	5.08664e-06	0	4.25991e-05	3.97097e-05	0.000104893	0.000111317	0.000108772	9.16971e-05	5.34254e-05	1.04146e-05	2.40689e-05	1.5078e-05	0	5.84949e-05	9.90487e-05	0.000128411	2.51119e-05	3.77576e-05	0	3.58367e-06	7.24573e-05	2.20362e-05
BACH2	0.000954147	6.01884e-05	0.000531831	0.000133952	0	0	0	0.00117136	7.00702e-05	0.000798467	3.07169e-05	0.000348665	0.000138381	0	2.92274e-05	2.99e-05	0.000466837	0	0.00102422	4.47599e-05	6.39844e-05	0	0	0	3.32965e-05	4.50544e-05	0.00033023	0	3.29348e-05	0.000245886	0	2.34026e-06	0	9.00501e-06	0.000121037	0	0	0	0	3.0106e-05	0	3.75009e-05	0	3.32655e-05	0	0	0.0018405	0.000159174	6.398e-05	0.000516634	0.00024495	0	3.97583e-05	0.00293436	0.000211053	0	0.000286108	1.59617e-05	0	0.00116857	0.00104099	0	0.000915212	0.000202121	0.000147	5.89556e-05	0	0.000359029	0.000228398	0.000505722	0.000132258	1.02129e-05	5.49097e-05	0.000182001	0	9.93307e-05
RET	0	0	0	0	0	0	0	0	0	0	0	0	0	2.55823e-06	3.73502e-06	0	0	1.60759e-06	0	2.49548e-06	0	8.20571e-08	1.52858e-05	0	0	0	0	3.15396e-06	0	6.76925e-07	0	0	1.16679e-05	9.00281e-06	0	0	0	2.02154e-05	4.75811e-05	0	0	0	5.28144e-06	0	8.02573e-08	0	0	0	0	0	2.83758e-06	1.32148e-06	0	0	0	0.000576606	1.3083e-06	0	8.16451e-06	0	0	5.39463e-06	0	0	0	6.41924e-06	0	4.14931e-08	0	0	0	5.2485e-05	7.08301e-06	0	0	4.15337e-06
HOXA1	0	0	0	0	0	0	0	0	0	0	1.39431e-06	0	0	0	3.96541e-07	0	0	0	0	0	0	0	0	0	0	0	0	0	0	0	3.02551e-06	0	4.11432e-06	9.00049e-06	0	0	0	1.72014e-07	0	0	0	0	0	0	0	0	0	0	0	0	6.26058e-07	5.06854e-06	8.92516e-07	0	0	1.83856e-06	0	0	0	0	0	0	0	0	0	0	0	8.97107e-08	0	0	0	0	0	0	0	4.45537e-06
NOL10	6.16175e-05	7.17891e-05	6.33228e-05	2.31313e-05	0.000135641	8.66866e-05	2.98345e-05	0.000111596	0.000124657	0.000126729	3.60221e-05	9.52377e-05	8.74903e-05	8.96501e-06	1.73488e-05	4.98988e-05	3.30752e-05	2.97677e-05	0.000119137	4.64956e-05	7.31676e-05	1.24216e-06	5.94726e-06	9.85372e-05	0.000200782	8.72112e-05	0.000137539	3.563e-05	6.7765e-06	0.000136258	2.4292e-05	4.40375e-05	1.68641e-05	8.98798e-06	1.36939e-05	3.51762e-05	2.75468e-05	3.17192e-05	5.8513e-05	0.00010439	6.2296e-05	9.54501e-05	3.03045e-05	0.000101452	4.05303e-05	6.3225e-05	4.80547e-05	0.000156964	0.000198697	1.7131e-05	5.93375e-05	1.95294e-05	6.4317e-05	1.63227e-06	6.88806e-05	2.37707e-05	0.000129157	6.32478e-06	6.25193e-06	7.51795e-05	3.92188e-05	8.01487e-05	4.86877e-05	3.75937e-05	0.000115559	2.86455e-05	1.2486e-05	0.000118215	4.33521e-05	0.000189201	9.00606e-05	3.33023e-05	1.35973e-05	4.41869e-05	5.94064e-05	3.3847e-05
CDKN2C	0.000109828	0.000188309	0.000142228	8.2563e-05	0.000288091	0.000195237	5.0851e-05	0	6.37987e-05	0	2.36394e-05	0.00011357	5.76065e-06	4.91653e-05	1.86807e-05	1.66781e-05	0.00010641	8.70171e-05	0.000303407	1.3877e-05	1.81646e-05	0	0	0.000120897	0.000113919	0.000166029	2.49971e-07	1.17939e-05	0	6.11765e-05	3.28806e-06	0	5.74317e-05	8.98276e-06	4.54212e-06	4.7232e-05	4.84967e-05	2.67405e-05	4.44337e-05	3.64954e-05	1.27188e-05	2.35583e-05	9.28454e-05	9.10592e-05	1.76658e-05	6.01236e-05	0	0.000127802	0	5.66916e-06	0.00018936	0.000197166	0.000296394	0	9.23863e-06	0.000339126	2.01454e-05	0	2.31082e-05	1.6551e-05	2.92493e-05	0	7.25827e-06	0.00017098	0.000177634	4.14773e-05	3.7537e-05	6.40587e-05	0	5.08939e-06	2.398e-05	3.91488e-05	0.000107639	0	4.15985e-05	0.000152509
TIGD1	1.96793e-06	4.81104e-06	1.28356e-05	0	0	1.037e-05	0	0	7.00526e-06	0	6.68911e-06	0	0	8.46027e-06	1.36851e-06	1.37096e-05	3.44994e-05	6.1956e-06	0	0	7.67688e-07	5.12866e-06	2.265e-06	1.32928e-05	3.66519e-05	3.77174e-07	6.25723e-06	1.36726e-05	7.93166e-06	0	1.36297e-05	9.9481e-07	5.51118e-06	8.9823e-06	2.87911e-05	7.42628e-06	0	6.45973e-06	6.46571e-06	1.65629e-07	7.34141e-06	2.85574e-06	1.73353e-06	6.83941e-06	3.45028e-06	1.061e-05	6.53062e-06	0	1.53762e-06	1.83428e-05	3.64526e-06	0	8.02659e-06	9.4284e-06	2.06843e-05	1.00031e-05	5.99554e-06	0	7.05734e-06	1.31858e-05	3.05092e-05	7.05492e-06	0	0	6.77197e-07	7.41003e-06	0	0	4.20516e-06	4.74626e-06	1.06886e-06	2.36125e-06	0	4.0244e-06	2.76513e-06	0
IFIH1	4.48512e-05	6.7195e-05	3.14009e-05	3.41391e-05	7.6513e-07	1.10813e-05	3.33652e-05	4.84726e-05	4.92495e-05	1.1865e-05	1.99566e-05	4.39916e-05	2.70335e-05	1.62038e-05	4.06802e-05	2.03187e-05	3.25136e-05	4.50005e-05	7.14481e-05	1.69833e-05	3.8445e-05	3.12157e-06	5.64165e-07	1.36649e-05	2.03397e-05	0	1.64858e-05	0.000172975	2.84505e-05	4.72059e-05	7.85288e-06	4.9537e-05	0.000153623	8.97454e-06	1.93473e-05	4.40008e-06	0	6.93842e-06	3.62508e-05	3.26079e-05	8.65413e-05	4.41713e-05	0	1.34323e-05	3.98834e-06	1.20279e-05	1.8443e-05	1.29361e-05	2.92015e-05	6.51591e-05	1.08282e-05	2.76239e-06	2.70954e-05	2.87692e-05	9.79623e-05	4.36503e-05	4.40197e-06	5.84947e-05	6.74131e-05	0	0	0.000103682	1.98663e-05	0	2.92894e-05	1.01125e-05	0	8.63403e-05	1.40413e-06	0	4.03502e-05	4.01327e-05	1.273e-05	4.34321e-05	1.15242e-05	0
DHFR2	0	0	1.9741e-06	0	0	0	0	0	0	4.3313e-06	3.08833e-06	7.65868e-07	0	2.05288e-06	0	0	0	0	3.03332e-06	2.36229e-06	4.66146e-07	1.1827e-06	0	0	0	1.02863e-06	3.49958e-06	0	0	0	3.06858e-08	3.17104e-06	3.91724e-06	8.97398e-06	5.42689e-06	1.42999e-06	1.5439e-05	0	0	2.45251e-06	6.18333e-07	4.65255e-06	0	5.87645e-06	1.56886e-07	4.57304e-06	0	1.17409e-05	9.85517e-06	3.93377e-06	4.11341e-06	0	2.44889e-07	0	5.50204e-06	8.18679e-06	7.49017e-07	0	4.38682e-06	0	0	0	0	0	0	4.45984e-06	0	6.59957e-07	2.58592e-06	0	3.60974e-06	3.37899e-06	0	0	2.07541e-06	5.16415e-06
SETBP1	0.000160932	7.89925e-06	1.7162e-05	2.1308e-05	0.000166068	0.000156807	0	0.000174879	0	0.000183728	4.52518e-05	0.000110648	6.70222e-05	0.000176024	2.16633e-05	6.79367e-05	0.000211597	1.40345e-05	0.000204735	0.000118246	9.98587e-05	9.59791e-05	0.000125614	0	0	0.000310571	0.000332406	7.64344e-05	0	5.20398e-05	6.97813e-05	0.000176754	1.1911e-05	8.97293e-06	9.01947e-05	0.000163007	0.000131542	0	4.97257e-05	0.00010013	2.07656e-05	8.37844e-05	0	0.00013991	0	0	0.000210948	6.28962e-05	0.000374015	0	8.00491e-05	0.000105919	5.98214e-05	0.000253361	0.000113374	0.000110834	0.00031066	0	8.6826e-05	0.000153416	0.000473837	1.34984e-05	0.000672346	0.00018245	0.000111758	0.000130647	0	0.000155596	0.00069576	0.000406225	6.06883e-05	1.02932e-05	0.000283224	6.91136e-05	0	6.80742e-05
GPR108	0.000103571	0.000162131	9.23859e-05	9.15693e-05	0.000102259	0.000197245	0.0003052	0	3.52681e-05	9.55738e-06	9.42057e-05	9.30065e-05	0.000117586	8.93027e-05	6.24313e-05	0.000162824	7.60327e-05	0.000249982	7.84814e-05	0.000109231	0.000130255	4.22584e-05	2.65776e-05	3.62496e-05	3.64595e-05	7.56295e-05	7.79788e-06	0.00024317	3.72573e-05	9.0133e-05	8.13873e-05	5.92072e-05	4.95335e-05	8.9716e-06	0.000173652	6.57555e-05	1.86812e-05	0.000193377	0.000259819	0.000214425	8.29348e-05	4.04944e-05	5.0215e-05	7.0426e-05	0.000100058	0.000104493	0.000102242	3.25991e-05	9.55971e-06	0.000154537	2.02427e-05	0.000320331	1.64229e-05	6.25137e-05	6.81793e-05	0.000275194	4.08047e-06	1.90309e-05	0.000109733	6.29484e-06	3.15439e-05	9.31305e-05	9.09793e-06	0.000129995	0.000128991	3.989e-05	0.000106877	7.54398e-05	5.31113e-05	0	6.67123e-05	7.12697e-05	2.41979e-05	8.68354e-05	8.07165e-05	2.86325e-05
GPRASP1	2.79949e-05	0	6.94448e-07	3.44047e-06	0	0	0	0	0	3.10417e-05	1.43245e-05	0	9.13628e-07	7.3178e-06	0	0	5.08412e-06	0	8.30728e-06	1.14355e-05	5.78572e-06	9.67063e-06	1.63759e-05	2.35865e-06	9.55031e-07	6.02314e-06	2.51966e-05	0	0	1.12902e-05	2.35185e-05	0	0	8.95548e-06	0	0	0	4.12568e-05	0	3.90482e-06	1.29193e-05	0	0	3.5738e-05	0	8.23425e-06	3.72924e-05	5.57839e-05	0	0	4.01291e-05	1.32099e-05	1.00777e-05	0	0	0	0.000115324	0	0	3.46882e-06	8.32329e-06	0	9.97143e-06	0	0	4.13457e-06	0	2.84542e-06	3.7687e-05	1.69371e-05	2.53546e-05	0	1.15764e-05	0	0	2.91846e-06
KCTD18	4.06251e-06	1.94002e-06	2.41619e-06	8.85474e-05	4.96754e-05	7.09108e-06	0	0	3.69691e-06	1.83295e-05	1.36094e-05	2.63539e-05	7.61072e-06	2.11547e-05	4.44105e-05	1.26117e-05	3.23735e-05	1.2111e-05	0	3.45348e-05	7.90142e-06	3.75895e-06	4.35161e-06	7.88658e-06	2.87518e-05	4.28284e-05	1.56262e-05	4.64474e-06	0	3.98581e-05	1.36895e-05	9.53754e-06	6.23453e-06	8.95271e-06	3.47201e-05	5.57362e-05	0	4.97238e-05	1.45161e-05	3.65941e-06	2.14272e-06	4.70032e-06	1.6038e-05	6.08562e-05	1.4071e-05	1.27098e-05	5.38015e-05	1.06805e-05	1.276e-05	3.37835e-05	2.95323e-06	4.19395e-06	0	3.85368e-05	2.37304e-05	4.23649e-05	0.000130847	0	2.54749e-05	9.92561e-07	6.58832e-06	7.12693e-06	1.89114e-06	3.5024e-05	3.28099e-05	6.71932e-05	3.52417e-05	1.33858e-05	7.52942e-06	1.65447e-05	3.02692e-06	1.43444e-05	0	1.44763e-05	3.30163e-05	8.53295e-06
RAB36	0	0	0	0	0	0	0	2.55813e-06	0	9.3474e-07	0	0	0	4.34201e-05	0	6.293e-07	0	2.51791e-08	0	0	0	0	1.17951e-05	0	0	0	9.62357e-06	0	0	0	8.98607e-06	0	0	8.9122e-06	1.14958e-05	0	0	4.66315e-06	0	0	4.37164e-05	0	0	0	0	0	0	6.60207e-06	0	0	0	1.04215e-05	2.79366e-06	0	0	6.05202e-07	0	0	0	0	0	0	1.65115e-06	0	0	0	0	0	8.73679e-06	0	5.072e-06	8.7356e-07	0	0	1.84623e-06	0
B4GALT6	5.00776e-07	0	0	0	0	0	0	3.32773e-05	2.80109e-05	0	0	1.34471e-05	0	0	4.42249e-06	1.34462e-05	4.08067e-06	6.0447e-06	3.54723e-05	3.30983e-06	6.5376e-06	2.78718e-05	1.30596e-05	0	2.99198e-06	4.13847e-05	3.4405e-05	2.66267e-06	1.83062e-05	0	4.34639e-06	0	5.51944e-06	8.91036e-06	5.57206e-05	0	0	3.39111e-06	0	0	0	9.99763e-07	0	5.20747e-05	0	0	0	3.19571e-05	0	0	1.31385e-05	1.07917e-05	0	0	7.17568e-07	1.03571e-05	3.57731e-05	6.7553e-06	6.23667e-06	9.37189e-06	3.66851e-05	1.78984e-06	0	1.91408e-06	3.11899e-07	4.19438e-06	0	5.42037e-06	4.40654e-06	2.99939e-05	5.45957e-06	2.80849e-06	0	0	0	0
POLB	0.000119794	3.94701e-05	4.50876e-05	4.28426e-05	4.63094e-05	4.09377e-06	0	1.01784e-05	4.28909e-06	7.614e-05	8.3951e-05	3.2715e-05	1.14336e-05	4.74418e-05	3.02321e-05	9.99963e-05	5.36103e-05	8.99745e-05	4.68215e-05	1.7248e-05	3.24989e-05	6.31057e-06	1.16822e-05	2.55787e-05	3.41456e-05	3.919e-06	8.75732e-05	2.64225e-06	1.77534e-05	0.000159548	7.53442e-06	1.77619e-05	3.7664e-05	8.90941e-06	7.15711e-06	2.65786e-05	3.1818e-05	6.36335e-05	8.8427e-05	7.44127e-06	6.30732e-05	3.78884e-05	1.02763e-05	6.44387e-05	2.79501e-05	8.35529e-05	0.00022705	3.24048e-05	5.58108e-05	4.33581e-05	4.45239e-05	5.46851e-05	2.44836e-05	0.000131234	0.000123411	0.000169911	7.55521e-05	6.65506e-05	9.30825e-05	3.50868e-05	2.24437e-05	4.43371e-05	0	1.95069e-05	5.56698e-05	0.000533493	0	4.34719e-05	9.10474e-05	0.000123362	7.52627e-05	0.000111776	0	0	8.95822e-05	0.000131681
FBXO44	5.45828e-05	2.13561e-05	1.9524e-05	6.24764e-05	5.22294e-06	2.16189e-05	9.02366e-05	3.26925e-05	7.67826e-05	1.87547e-05	1.82503e-05	1.13212e-05	0	5.51815e-06	3.76325e-06	4.14268e-05	2.40264e-05	6.81413e-05	0	2.00382e-05	1.33762e-05	0	4.7965e-05	0	0	2.81956e-05	6.31949e-05	1.22784e-05	0	1.51111e-05	5.66462e-05	6.94463e-05	9.10854e-06	8.90655e-06	6.32938e-05	3.46273e-05	1.60565e-05	1.39798e-05	0	2.85708e-05	4.76391e-05	3.32088e-05	2.13529e-05	7.27039e-05	4.18748e-06	1.18407e-05	0	1.35785e-05	5.27615e-05	2.27914e-05	1.90951e-06	0.000143821	4.35809e-06	4.92089e-05	0.000125812	5.16439e-05	0.000155244	0	9.19464e-07	4.78872e-05	5.9196e-05	1.72258e-06	2.35629e-05	1.49504e-07	1.06004e-06	9.4002e-06	0	5.06424e-05	4.88258e-05	1.01787e-05	3.3916e-05	2.3903e-05	4.85634e-06	0	3.17277e-05	1.25005e-05
TTC39B	0.000117139	0.000188379	0.000135714	2.71675e-06	0	0	0.000213148	0.000129458	0.000334193	3.73698e-05	0.000146006	0.000118273	5.92094e-06	0.000103407	4.59285e-05	0.00010635	4.60884e-05	0.000115012	0.00024542	0	9.54337e-05	5.55376e-05	7.24483e-06	0	7.906e-05	5.89201e-05	2.97511e-05	5.80837e-05	0	9.22954e-05	8.14949e-06	6.68764e-05	6.21518e-05	8.90307e-06	0.000398699	9.67952e-05	9.48634e-05	4.34472e-05	4.57219e-06	0.000143209	0.000123344	0.00013742	0.000169624	0.000111627	6.83274e-05	1.00495e-05	4.86016e-05	1.78651e-05	1.23753e-05	0.000112286	0	6.74416e-05	2.85834e-05	0	0.000105719	7.6424e-05	8.59586e-05	0	3.3388e-06	1.31894e-05	5.74513e-05	0.000609773	3.78016e-05	7.2314e-06	5.4199e-05	4.09435e-05	9.17151e-05	7.37527e-05	3.17796e-06	0	0.000115917	0.000148224	2.33467e-05	0.000103794	9.39403e-05	4.61784e-05
SMAD4	2.14203e-05	6.80879e-06	3.0214e-05	0	0	7.5996e-05	8.9356e-05	0.000120904	6.39653e-05	0.000114754	0.000194564	0.000131565	0.000175128	0.000112829	8.63319e-05	0.000208462	7.07782e-05	6.47696e-05	0.000269988	4.86265e-05	0.000101513	0.000156095	0.000120942	5.40181e-05	0.000106452	5.53897e-05	0.000111792	0.000142024	4.94865e-05	5.74341e-05	0.00015955	9.76261e-05	3.09215e-05	8.89836e-06	0.000116768	4.63742e-05	2.07658e-05	0.000399086	0.000139701	0.000217377	5.66978e-05	0.000104034	0.000121279	0.000112395	3.9134e-05	6.62543e-05	2.34026e-06	0.000203174	2.65634e-05	0.00012058	0.000127101	0.000180788	0.000325263	0	0.000116986	0.000227915	6.28254e-05	3.67092e-05	0.00014332	5.7243e-05	8.30239e-05	6.23107e-05	1.66503e-05	1.60556e-05	2.49802e-05	0.000163765	8.9859e-06	9.76682e-05	0.000181728	0.000126098	0.000199967	0.000132572	0.000129626	6.4507e-05	6.93308e-05	0.000114654
HOXD-AS2	0	0	0	0	0	0	0	1.7637e-06	0	0	0	3.10737e-06	8.5043e-06	2.81004e-06	0	0	0	0	0	0	0	0	0	0	0	1.70392e-06	4.82344e-06	0	0	0	0	0	0	8.87001e-06	2.9639e-07	0	5.5888e-06	1.09136e-06	0	1.25484e-07	0	0	0	0	0	9.90576e-08	0	4.88134e-06	0	0	9.66886e-07	0	0	0	0	0	0	0	0	0	0	0	1.256e-05	0	0	0	0	2.78915e-07	0	0	0	0	2.7688e-06	0	0	4.08193e-06
COMMD10	8.3842e-05	8.8819e-05	9.04298e-05	9.66978e-05	2.35636e-05	2.01483e-05	0	3.27482e-05	0.000506658	0.000147661	7.7649e-05	5.26037e-05	2.97023e-05	0.000134609	4.43103e-05	7.45826e-05	6.40722e-05	8.83832e-05	0.000291749	8.19369e-05	0.000115568	3.07254e-07	5.60332e-05	5.89457e-05	0.000120117	7.11515e-05	0.000191156	9.64045e-06	7.9274e-05	9.50717e-05	5.04521e-05	1.93726e-05	2.99308e-05	8.86501e-06	0.000139455	4.70683e-05	0.000256038	6.08444e-05	2.79374e-05	4.58841e-05	8.96913e-05	0.000355583	4.12555e-05	5.81966e-05	0.000125633	6.97722e-05	3.45488e-05	8.11573e-05	0.000990076	0.000276943	0.00025546	3.34195e-05	2.16736e-05	3.20408e-05	8.21503e-05	0.000102081	0.000209844	0	0.00010563	0.000133846	0.000202199	7.09571e-05	0.000264777	4.99224e-05	5.73773e-05	0.000169158	1.55003e-05	5.93074e-05	0.000157383	0.000511387	4.30105e-05	3.30993e-05	0.000154561	4.36762e-05	0.000117349	0.000198442
ENTPD5	1.52818e-05	0	0	0	0	0	0	2.22787e-05	0	9.67959e-05	3.86459e-05	2.86825e-05	3.86334e-05	7.986e-05	3.32117e-05	2.38844e-05	3.73188e-05	0	7.31843e-05	1.58829e-05	2.36952e-06	1.83358e-05	3.30859e-05	2.25776e-05	2.00214e-05	9.15878e-06	4.08655e-05	0.000226207	5.39427e-05	5.70935e-05	0.000146658	1.72982e-06	1.21831e-05	8.85739e-06	1.10197e-05	2.79914e-06	0.000125537	0.000892097	0.000236425	8.95604e-05	1.23608e-05	3.23352e-05	8.06031e-05	1.39221e-05	3.38344e-05	2.83582e-05	1.30914e-05	7.84701e-06	1.05182e-05	1.42603e-05	7.38876e-05	1.51478e-05	5.94616e-05	1.60091e-05	4.68263e-07	4.51898e-05	6.14591e-06	0	1.5758e-05	5.12362e-05	6.14908e-05	0.000646116	5.63663e-05	1.31995e-05	8.52524e-06	1.17356e-05	0	8.57104e-06	1.35857e-05	7.56391e-05	3.55624e-05	1.95572e-05	5.04026e-05	2.358e-07	5.56737e-06	2.1445e-05
AC073957.3	0	0	0	0	0	0	0	0	0	0	0	0	0	2.9649e-07	9.27694e-07	0	0	0	0	0	0	1.71532e-07	0	0	0	0	0	0	0	2.89576e-06	0	0	0	8.85736e-06	0	0	0	0	0	0	0	5.58204e-06	0	0	0	0	0	0	1.08253e-06	0	0	0	0	0	0	1.01342e-05	0	0	1.06182e-06	0	0	9.17992e-06	0	0	0	0	0	2.28758e-06	4.01939e-06	1.83096e-06	0	1.29396e-06	0	0	9.85547e-07	0
C2CD4D	0	1.65894e-06	1.26102e-06	0	0	0	0	0	0	0	0	0	0	0	0	0	0	0	0	0	0	0	0	0	0	0	0	0	0	1.12268e-06	0	0	0	8.85682e-06	7.4917e-06	3.97235e-06	0	5.41463e-06	0	0	0	0	0	0	0	0	0	0	0	1.38224e-05	0	0	0	0	0	7.21401e-06	7.60572e-07	0	0	0	0	0	0	0	0	0	0	1.85871e-06	0	0	5.62771e-06	0	0	0	0	0
ZBTB26	0	1.59829e-06	1.93087e-06	0	0	0	0	0	8.70544e-06	1.84119e-05	0	2.34403e-06	2.59698e-05	1.17704e-05	1.52957e-06	0	1.98662e-06	1.123e-05	0	0	0	2.40896e-05	3.60856e-07	5.9079e-06	1.45571e-05	0	1.30841e-05	0	2.38663e-05	0	8.74539e-06	0	0	8.85293e-06	1.61365e-05	0	0	7.79057e-06	4.92192e-06	1.87344e-06	4.6962e-07	0	1.89091e-05	0	0	1.2952e-05	0	2.41903e-06	3.79362e-06	0	3.69648e-06	0	1.56723e-05	0	1.76962e-05	3.92041e-06	4.73295e-06	0	0	0	0	4.48415e-06	0	4.09388e-06	3.31121e-06	5.1067e-06	0	8.99725e-06	3.0719e-05	2.56554e-05	0	1.1022e-06	4.89429e-06	0	0	0
IQCC	2.06603e-06	0	0	0	0	0	0	2.31368e-06	0	0	9.44603e-06	0	0	2.32514e-06	0	0	0	0	0	0	0	0	0	1.2064e-05	1.67636e-05	2.88385e-06	0	8.15517e-06	1.41049e-06	1.88091e-06	0	0	0	8.85181e-06	0	5.36597e-06	0	0	5.35797e-06	0	5.61385e-06	0	0	0	2.51122e-06	0	0	1.62329e-06	0	0	5.22001e-06	0	0	3.01515e-06	0	0	9.38969e-07	0	0	0	0	0	0	0	2.88419e-06	0	0	0	0	1.13685e-06	0	0	0	0	0	0
ZNF649	6.07065e-06	1.26445e-06	2.96971e-05	2.72299e-05	0	0	0	1.86814e-05	6.53828e-06	9.3852e-06	4.42115e-06	4.91892e-05	0	1.5683e-07	0	2.98701e-06	3.43393e-05	1.489e-06	0	0	1.14139e-05	2.08098e-05	2.6071e-05	0	0	6.01654e-06	1.42387e-05	0	9.56445e-06	4.74923e-06	7.14581e-06	0	0	8.84532e-06	5.51921e-05	4.24116e-08	0	4.52988e-05	4.68375e-07	2.19739e-05	0	0	1.80423e-06	2.95688e-05	9.55657e-06	9.48812e-06	3.16624e-05	2.51927e-06	3.47154e-06	7.42421e-06	7.18225e-06	0	5.90159e-06	6.7029e-06	0	0	1.20461e-05	3.83604e-06	8.31046e-06	5.89376e-06	4.48337e-09	0	0	0	2.04188e-06	0	0	4.90132e-06	6.8448e-05	1.55361e-05	1.15234e-05	7.04315e-06	2.47426e-05	0	0	4.55784e-06
AAR2	2.76788e-05	1.78551e-05	6.60423e-05	0	0	3.85572e-06	0	0	1.47511e-05	8.22033e-07	2.12688e-05	1.38161e-05	1.51014e-05	1.19507e-05	1.8807e-05	8.47884e-06	2.5783e-05	0	3.72012e-05	3.65088e-05	2.96473e-05	1.23143e-05	5.07024e-05	2.49991e-05	4.83812e-05	3.21677e-05	4.64082e-05	1.33452e-05	4.10573e-05	4.91538e-05	4.41019e-05	0	9.99951e-06	8.84135e-06	2.8978e-05	9.82831e-06	0	0	2.91758e-05	2.48532e-06	8.15845e-05	1.08906e-05	6.81361e-07	3.02713e-05	1.30574e-05	1.84301e-05	1.31451e-05	3.31424e-05	1.32634e-05	2.89849e-05	3.81137e-06	8.68339e-05	5.77353e-05	1.43711e-05	3.16639e-07	2.65825e-05	6.75286e-06	9.30007e-07	1.39913e-05	0.000142876	5.31496e-05	1.24015e-05	0	1.52474e-05	6.65306e-05	2.20672e-05	0	1.71039e-05	6.94107e-05	2.2176e-05	2.24553e-05	1.69837e-05	1.3507e-05	1.18855e-05	0.000110793	2.8422e-05
EEF1G	0.00113005	0.000715801	0.00186765	0.00155664	0.000344861	0.000416924	0.000168764	0	0.000540541	0	0.000190567	0.000643358	0.000262305	0.000305107	4.9787e-05	0.00116003	0.000974544	0.000342272	2.81938e-05	0.000360106	0.000490048	0	0.000753409	0.00047015	0.000531005	0.000251713	0.000103507	0.000183357	0.000221054	0.00104513	0.000285731	0.000710179	7.80279e-05	8.84124e-06	0.000932393	0.000554009	7.36019e-05	0.000708857	2.80069e-05	0.000138085	0.000759548	0.000328367	0.000520876	3.34231e-05	0.0003537	9.80124e-05	0.00259922	7.95541e-05	0	0.00210721	0.000179091	6.7055e-05	0	0.00269812	0.000401293	1.4295e-05	0	0	7.29067e-05	6.46805e-05	9.43079e-06	0.00160133	0.000309645	0.000829237	0.00108826	0.000956203	6.87233e-05	0.000784666	0.000348006	0	0.000446716	0.00075835	0.000414449	0.000166565	0.000629279	0.000415213
ZNF124	2.54711e-05	3.96215e-05	1.18291e-05	4.39537e-05	0	0	2.54976e-05	3.73838e-05	7.71058e-05	1.25146e-05	6.36916e-07	1.07547e-05	3.64059e-05	1.88399e-05	3.28978e-05	2.13086e-07	1.03876e-05	1.89518e-05	0.000137808	4.52404e-05	4.27305e-05	0	0	6.46067e-06	1.8221e-05	0	4.01598e-05	0	1.0215e-05	1.20366e-05	4.21701e-05	2.49453e-05	3.81637e-05	8.83374e-06	4.73676e-06	2.40911e-05	0	0	0	0	0	2.87008e-05	2.72164e-05	4.75863e-06	2.08359e-06	2.91244e-05	2.64642e-05	1.10881e-05	0.000102916	4.42696e-05	5.94837e-06	0	0	4.63257e-05	2.3522e-05	3.90483e-05	4.1229e-05	2.67448e-06	6.71946e-05	4.10401e-05	3.06429e-05	2.20903e-05	3.64194e-05	5.3223e-06	8.39118e-06	8.08239e-06	0	2.76926e-05	1.57358e-05	2.64195e-05	0	2.9888e-06	4.57947e-06	0	2.19831e-06	0
LMNTD2	6.84994e-07	0	0	0	0	0	0	0	0	0	0	2.19057e-06	0	1.08908e-06	1.91773e-07	0	0	0	0	0	0	2.77785e-06	0	1.11537e-06	4.23538e-07	0	0	3.89082e-06	0	0	1.22254e-06	0	0	8.81101e-06	2.17504e-06	2.91899e-06	0	0	0	6.50337e-07	2.65701e-06	0	0	0	0	3.47064e-06	0	9.92654e-06	0	0	0	9.93023e-06	0	0	0	4.89558e-06	0	0	2.48677e-06	0	0	0	0	0	0	0	0	0	0	0	0	0	0	0	1.01461e-05	0
PLEKHO2	2.44213e-05	7.00675e-05	2.57952e-05	0	0	1.32679e-05	0.000129578	0	4.53314e-05	0	3.56349e-06	6.1929e-05	6.75432e-06	1.41716e-06	6.92818e-05	1.83255e-05	1.23495e-05	0.00012124	9.76109e-05	0.000149451	6.04857e-05	0	0	6.14035e-06	4.23123e-06	8.50715e-06	1.63461e-05	1.65683e-05	1.73566e-05	4.58585e-05	2.88088e-06	3.13042e-05	9.08627e-05	8.80283e-06	1.19495e-06	2.80506e-05	0	8.45159e-06	1.52397e-05	3.5054e-05	1.22592e-05	2.65657e-05	1.13577e-05	6.80716e-06	1.58866e-06	4.70892e-05	0	1.7488e-05	0	0	3.20341e-06	2.13069e-05	1.26902e-05	1.62335e-05	1.06466e-06	0	0	3.18029e-05	0.000173895	6.45832e-06	1.15561e-05	0	0	3.06414e-05	1.99967e-05	3.60203e-07	1.08505e-05	2.74471e-05	0	0	2.38334e-05	7.89535e-06	8.63104e-06	0	0	2.24203e-05
C21orf62-AS1	0	0	0	0	0	7.67111e-07	0	7.98264e-05	5.72347e-06	2.82472e-05	0	4.75014e-06	0	0	0	0	0	0	1.98904e-05	0	2.14153e-06	0	0	0	0	0	5.48257e-05	0	0	9.4237e-06	2.39674e-06	1.92711e-05	0	8.78986e-06	2.20189e-06	5.18205e-06	0	0	0	3.50272e-07	0	7.40445e-06	2.17064e-06	3.25891e-06	2.31755e-06	6.2063e-06	4.916e-06	4.52384e-06	8.59396e-06	1.63092e-05	1.94996e-05	0	0	0	4.94416e-06	0	5.175e-06	0	0	6.13661e-05	6.24814e-05	0	0	1.37224e-06	0	0	0	0	1.33632e-06	2.74323e-05	0	0	9.23703e-07	4.0352e-06	0	0
PON1	0	0	0	0	0	0	0	0	0	7.32568e-07	0	0	0	0	0	0	0	0	8.59156e-06	0	0	0	0	0	0	0	2.27709e-06	0	0	0	8.501e-05	2.1301e-06	0	8.78894e-06	0	4.43704e-07	0	0	0	0	7.52341e-06	0	0	3.25859e-07	0	0	0	0	0	0	0	0	0	0	0	1.15505e-06	0	0	0	0	0	0	0	0	0	0	0	0	0	1.13619e-06	0	1.97721e-06	0	0	4.32847e-06	0
AC009126.1	8.67124e-07	0	0	0	0	0	0	6.02754e-06	2.20278e-06	5.09188e-05	0	2.43287e-06	3.91741e-06	2.40232e-08	1.40735e-06	0	1.08951e-05	0	9.23562e-06	0	6.24217e-07	0	0	0	0	2.32695e-06	5.63254e-06	0	5.9714e-06	1.67912e-06	9.0924e-06	6.77871e-06	0	8.78797e-06	0	0	0	0	0	2.46188e-07	0	4.63751e-06	0	5.667e-06	1.36974e-06	0	0	6.97366e-07	0	4.81135e-06	8.25763e-06	0	0	0	2.15289e-06	6.41273e-06	2.42336e-05	3.89553e-06	0	3.87227e-06	1.94037e-06	0	1.7764e-06	5.51367e-07	1.97379e-06	9.02504e-06	7.70225e-06	3.94396e-06	0	3.10556e-05	2.192e-06	6.98191e-08	0	0	0	0
TMEM97	0.000146319	6.16741e-06	0	2.66403e-05	7.31573e-05	5.75357e-06	0	0	9.11316e-06	0	7.28457e-05	2.85121e-05	9.07944e-05	5.55883e-05	0	0.000175397	5.89092e-05	3.69603e-05	1.99002e-05	0.000215487	4.30973e-05	3.50692e-05	0.000178923	0.000386748	0.000254865	5.81543e-05	0.000150539	3.06096e-05	0.00011185	0.000105233	0.000485958	0	0	8.78759e-06	5.16119e-05	3.8167e-06	0	0.000204075	1.01499e-05	2.37463e-05	0.0004514	0	0.000165704	1.18162e-05	0.000162306	8.34806e-05	9.71785e-05	0.000167064	0	0	0	3.91383e-05	0.000110189	7.21565e-06	0	0.000247905	5.03785e-05	7.25982e-05	0	6.38733e-05	3.34455e-05	0.000183277	0	0.000103258	0.000190135	4.2702e-05	0	9.00147e-05	0.000413559	0	4.82973e-05	0.000106519	0	8.07373e-05	0.00108478	0
FBXL6	7.63058e-06	1.63174e-05	3.55811e-05	1.185e-05	0	0	0	0	7.90941e-06	0	2.25632e-05	3.14182e-05	2.37768e-05	3.38139e-06	5.6361e-06	3.64706e-05	7.46983e-06	8.53994e-06	0	1.28854e-05	2.36719e-05	1.43483e-05	2.72056e-06	5.1417e-05	2.10683e-05	1.16893e-06	2.47526e-06	1.63007e-05	3.76144e-06	7.89191e-06	9.4814e-05	4.55039e-06	4.95662e-06	8.77206e-06	7.61418e-06	3.69315e-05	7.67551e-05	1.03401e-05	6.39291e-05	2.83476e-05	2.90789e-05	5.87164e-06	1.06068e-05	1.70527e-05	1.65397e-05	1.82702e-05	0	1.94911e-06	0	5.24078e-06	2.10586e-06	2.88064e-05	1.90723e-05	2.33653e-05	3.35959e-05	3.77398e-05	0	0	2.15235e-05	0	1.70139e-05	4.25653e-05	0	2.80973e-07	7.22662e-06	1.419e-05	0	2.30448e-05	1.36953e-05	0	0	3.13809e-06	3.19172e-05	1.7519e-06	2.31463e-05	3.59573e-05
RCN1	0.000127529	0.000155785	0	3.90735e-05	9.34999e-05	0.000187986	0	3.45314e-05	2.18596e-05	0	0.000256279	0.000418631	0.000354827	7.01445e-05	1.09798e-05	0.000217226	0.000119227	2.22527e-05	0.000277176	0.000456921	0.000489127	0.000303711	0.000126256	0.000126748	0.000116662	0.000759595	0.000258805	0.000204642	0.000156278	0.000119785	0.000566233	5.44251e-05	0	8.75655e-06	0.000143823	4.62413e-05	0.00013945	0.000433144	7.62708e-05	0.000360874	0.00027863	1.16351e-05	3.92064e-06	3.18847e-05	0.000191341	0.000192466	0	0.000400101	1.40095e-06	8.60663e-05	0.000173358	0.000227885	0.000975314	3.65995e-05	7.13565e-05	0.000156953	6.76805e-05	8.7038e-06	4.04284e-05	2.67145e-05	5.96446e-06	0.000204561	0	0.000168238	0.000109871	5.66738e-05	0	0.0001437	0.00102449	4.81993e-05	0.000133016	0.000202114	0.000252402	0.000163341	0.00020685	0.000184887
CLK2	1.4112e-05	1.77249e-07	3.74777e-06	1.45551e-05	0	1.05852e-05	0	0	0	1.92136e-05	2.46621e-06	1.29354e-05	3.39988e-06	2.43647e-05	9.18549e-06	2.76456e-05	2.4607e-05	7.56553e-06	2.38617e-05	2.27459e-05	1.50355e-05	9.40849e-06	2.11884e-05	9.13638e-07	4.16581e-06	0	6.63814e-06	8.22443e-06	3.61574e-06	4.4535e-06	7.93371e-06	1.00921e-05	6.75066e-07	8.75445e-06	1.95035e-05	2.52195e-05	8.34092e-06	2.18869e-05	3.88551e-05	8.22451e-06	1.93147e-05	0	1.18361e-05	1.40438e-05	3.185e-05	1.41454e-05	3.14039e-05	3.42224e-05	2.45437e-05	1.74995e-05	2.84709e-05	2.63639e-05	4.09918e-05	4.18699e-05	1.07779e-05	5.43247e-06	8.66276e-06	7.12672e-07	1.43217e-05	1.40448e-05	3.14929e-05	4.53923e-05	0	1.92051e-06	3.13425e-06	1.3374e-05	0	4.8835e-06	3.92954e-05	0.000115226	5.78301e-06	2.76078e-05	0	0	9.4378e-06	0
GPR55	4.17337e-06	5.39271e-06	8.35563e-06	0	0	3.23992e-06	0	0	0	0	0	0	0	0	0	0	0	0	0	0	0	0	0	0	0	0	0	0	8.23759e-06	1.43943e-06	0	0	0	8.75031e-06	0	0	0	0	0	0	0	0	0	0	1.16811e-06	0	0	0	0	5.01396e-06	0	0	0	5.98892e-06	0	0	1.69028e-06	0	0	0	0	0	0	1.70938e-06	8.48852e-07	2.45093e-05	6.90008e-06	0	0	0	0	0	0	0	0	0
BBS12	0	1.38279e-06	2.01034e-06	0	2.93029e-06	0	0	0	0	0	3.21474e-06	0	0	1.2539e-05	0	0	0	0	0	3.8681e-06	2.27008e-07	0	0	1.29642e-05	3.68905e-06	0	9.78284e-07	1.83193e-06	4.61528e-06	4.46486e-07	2.46786e-07	3.05227e-06	0	8.74883e-06	1.59843e-05	0	6.16993e-06	8.52952e-06	0	0	4.65558e-06	0	2.81548e-06	0	7.67684e-06	2.33914e-06	4.27339e-06	4.432e-05	0	1.30897e-06	1.81597e-06	1.02908e-06	0	0	2.65408e-06	2.33635e-06	0	0	0	0	0	1.06129e-05	5.60456e-06	0	7.83261e-07	0	0	0	0	1.2067e-06	7.02439e-06	1.1543e-05	0	0	9.61792e-07	0
PCSK4	3.32507e-06	0	0	0	0	1.78396e-05	0	2.3051e-05	3.66385e-07	2.38465e-06	7.46268e-06	0	0	1.24331e-05	0	0	0	0	6.48921e-06	0	0	0	0	0	0	0	2.16361e-05	0	0	2.63713e-06	3.08046e-06	0	0	8.74863e-06	0	0	0	0	1.27681e-06	0	1.87983e-05	6.9941e-07	0	0	7.03631e-07	2.10263e-06	0	0	0	0	0	0	0	0	0	1.49406e-05	2.0914e-06	0	0	0	0	4.87076e-06	0	3.81717e-06	3.22623e-07	9.72354e-06	0	1.84725e-06	1.99148e-06	0	0	1.55293e-05	0	0	0	0
NRSN2-AS1	8.66747e-06	8.30759e-06	2.17049e-05	0	0	1.91841e-05	0	6.90532e-06	7.17498e-06	5.65982e-05	0	3.26801e-06	0	7.79003e-06	0	1.44923e-05	0	0	2.96994e-05	0	5.45668e-07	0	1.99872e-06	0	9.51933e-06	0	4.49664e-05	3.18164e-06	0	3.97782e-07	0	6.55214e-06	0	8.72823e-06	2.78169e-06	0	0	0	3.6198e-05	4.0289e-06	2.22e-06	0	0	1.78507e-06	2.00973e-06	5.46014e-06	4.30384e-05	5.09326e-06	2.74536e-05	0	5.04141e-05	2.87534e-06	1.71588e-06	0	1.35677e-05	8.68506e-07	4.58658e-05	0	0	1.03961e-05	1.23666e-05	0	5.39005e-05	4.58171e-06	6.15647e-06	0	0	1.80726e-05	2.46933e-06	0.000226363	0	6.31277e-06	7.46492e-06	1.33265e-05	7.60107e-06	0
FCRL5	0.00302525	0	0	0	0.00379472	0.00708977	0	0	0	0	0	0	0	7.05685e-06	4.48241e-07	0	0.00113389	0	0	0	0	0	8.87127e-05	2.13662e-05	0	0	0	0	0	0.000563875	0	0	0	8.72114e-06	0	0	3.21669e-05	0	0	0	0	0	0	0	0	0	0.000985188	0	0	0	0	0	0	0.00132635	0	0	0	0	1.53841e-05	0	0	0	0	0.00566928	0.00415969	4.19508e-05	0	0.00155047	0	0	0	0	0	0	0	0
ZNF287	1.13392e-06	7.97891e-06	1.01837e-05	0	0	0	0	1.87572e-06	0	1.52289e-06	0	0	0	1.36417e-06	0	0	2.15801e-05	0	0	1.71271e-06	1.08685e-06	8.06054e-08	0	1.17124e-06	1.10423e-06	7.26255e-06	3.94735e-06	0	0	8.63976e-07	0	0	0	8.67975e-06	1.08741e-05	0	0	8.30228e-06	5.4554e-06	0	0	2.93983e-06	3.24511e-06	6.39722e-06	7.96587e-07	0	1.28379e-05	1.77927e-06	5.2237e-06	0	1.22472e-05	0	1.6647e-05	1.5755e-06	0	0	5.16252e-06	0	0	3.8459e-06	7.69264e-06	2.17346e-05	0	4.08147e-07	1.64025e-06	0	0	0	2.33058e-06	1.5482e-06	0	0	8.72625e-06	0	0	1.14791e-05
MTFR1	3.02475e-05	3.09018e-05	1.66708e-05	4.88762e-05	0	4.37181e-05	1.75723e-05	6.26038e-05	0.000111876	2.08258e-05	3.72164e-05	6.44191e-05	3.38679e-05	5.41736e-05	1.10467e-05	6.26118e-05	1.84234e-05	1.17859e-05	6.93817e-05	4.20297e-05	1.04823e-05	6.52909e-06	3.23885e-05	0	4.79172e-05	1.48438e-05	6.45696e-05	0	4.09993e-05	2.45021e-05	0.000143238	0	5.57856e-06	8.66937e-06	8.02348e-05	6.28941e-05	0.000147345	0.000164669	5.24814e-05	6.55313e-06	8.68185e-05	6.24317e-05	2.07232e-05	2.86792e-05	6.67985e-06	4.45973e-05	0	3.8075e-05	0.000125435	3.02085e-05	0.000172836	0	4.94991e-05	3.88467e-05	1.00802e-05	0.000105843	2.27162e-05	2.90643e-05	1.24298e-05	0.00010779	9.35993e-05	7.63919e-05	9.54869e-05	1.32126e-05	5.73662e-05	0	0	3.95226e-05	1.42999e-05	0.000875618	1.39664e-05	4.02939e-05	7.00406e-05	2.64824e-05	0.000108275	0.000150875
ACTR5	5.8801e-06	7.2904e-06	7.19628e-07	5.72062e-06	0	5.62299e-08	0	0	0	5.18111e-06	3.47641e-06	2.03794e-05	8.76087e-06	1.77633e-06	2.80347e-06	9.38018e-05	6.41616e-06	5.35525e-06	2.28622e-05	0	1.78816e-06	0	5.42579e-06	3.86631e-06	3.24779e-06	1.93305e-05	1.14031e-05	4.08438e-06	9.57073e-07	2.30903e-06	0	2.37746e-06	2.05719e-06	8.64571e-06	2.03231e-05	6.14594e-06	0	0	0	6.08542e-06	1.57113e-05	5.0754e-06	9.38149e-06	5.97465e-06	2.0574e-06	8.56113e-06	3.94145e-05	6.02704e-06	8.71498e-06	0	5.68216e-06	0	7.90677e-07	2.17503e-06	1.44347e-05	2.00608e-05	4.87769e-06	0	6.46883e-06	0	0	2.26933e-06	0	2.05297e-06	3.83822e-06	0	0	1.30317e-06	7.3541e-06	2.94187e-05	1.06214e-07	1.24874e-06	4.45264e-06	0	0	0
MILR1	1.36463e-05	0	0	0	0	0	0	1.56771e-05	2.84039e-05	5.34735e-06	0	1.58264e-07	7.60988e-06	1.60162e-06	2.59369e-05	4.38084e-05	8.57752e-06	2.31786e-05	0	0	1.43359e-05	0	0	0	0	2.41439e-06	0	0	6.31412e-06	2.82358e-05	0	0	3.6357e-05	8.64165e-06	0	0	0	0	0	4.02838e-07	7.5473e-05	5.74586e-05	8.28033e-05	1.35144e-05	0	0	6.84625e-05	0	4.17118e-05	0	2.02928e-06	0	0	5.61217e-06	0	0	0	0	5.79647e-05	0	0	0	0	0	0	0.000145241	0	3.35718e-05	0	0	0	1.75272e-05	1.28337e-05	1.19675e-05	1.04221e-05	0
FN3K	1.37183e-06	0	0	0	6.09533e-05	0	0	7.09006e-05	1.20523e-05	0.00013631	0	5.30674e-06	6.99082e-06	6.78359e-05	0	8.5048e-06	1.34967e-05	0	7.68208e-06	0	0	2.1759e-05	4.29794e-05	0.000113089	9.98112e-05	4.26609e-05	5.15604e-05	4.16852e-06	8.66799e-06	9.01347e-06	0.000139227	4.68263e-05	0	8.64032e-06	2.84766e-05	1.3701e-06	0.000192288	6.52994e-05	3.53576e-05	1.69122e-06	6.86952e-05	7.69103e-06	9.27906e-06	0	5.84601e-05	0.000244448	0	3.01545e-05	5.99742e-05	0	9.45008e-05	2.58933e-05	0	0	0	2.23282e-05	5.47479e-05	0	0	4.9269e-05	3.84464e-05	0	3.36903e-05	2.30029e-05	2.50052e-05	6.54329e-06	9.18309e-05	5.17515e-05	1.04594e-05	0.000306543	0	3.22895e-05	3.12509e-06	2.32386e-06	3.44918e-05	8.03238e-05
SNAPC2	3.44257e-05	0.00011885	8.82258e-05	6.54265e-05	1.39581e-05	1.47758e-05	0.000120217	0	0.000155531	2.7237e-05	6.47478e-05	1.89366e-05	4.69685e-05	1.13281e-05	8.83897e-05	0.000112142	3.9299e-05	0.000113689	0.000102014	2.55937e-05	4.25014e-05	4.93701e-05	5.37382e-05	2.29259e-05	4.0632e-05	0.000102367	5.01737e-05	2.82363e-05	5.24966e-05	7.918e-05	3.99519e-05	6.37566e-05	6.22788e-05	8.63771e-06	2.46017e-05	0.000157685	0	0.00012464	5.65085e-06	2.7304e-06	1.61908e-05	3.71843e-06	7.88676e-05	7.66992e-05	1.66326e-05	6.08007e-05	1.63589e-05	0.000108358	0	4.60563e-05	9.06251e-05	2.89703e-05	8.32856e-05	0	2.1083e-05	3.19349e-05	0.000103871	4.55672e-05	2.31179e-05	3.50976e-05	3.1832e-05	3.24944e-05	0	1.38549e-05	1.38063e-05	7.97979e-05	0	5.30742e-05	3.60162e-05	8.26328e-06	0	5.91342e-05	0.000170144	5.08181e-05	3.48182e-05	0.000225864
CREG2	0	1.43034e-06	6.57366e-08	0	0	0	0	0	0	3.77538e-06	6.46344e-06	2.44701e-06	1.37241e-05	0	0	0	0	0	0	1.30954e-06	2.78411e-06	0	0	0	0	0	0	0	0	6.64709e-06	0	0	0	8.61022e-06	0	4.03342e-06	0	0	0	0	0	0	0	0	0	0	0	0	0	0	0	0	0	0	0	1.12703e-05	0.000223646	0	0	3.73378e-05	1.70562e-05	0	0	0	8.40334e-08	0	0	0	5.39762e-06	8.05762e-06	2.37681e-06	0	0	0	0	0
AC132192.2	0	0	0	5.52963e-06	0	0	0	0	5.75456e-06	2.18165e-05	0	0	1.00169e-05	2.40338e-06	3.05788e-06	0	7.0184e-06	0	0	0	4.26965e-07	0	0	7.12338e-06	7.12338e-06	4.47062e-06	1.64236e-05	0	2.78305e-05	5.22094e-08	4.37239e-07	7.37241e-06	3.38221e-06	8.60331e-06	2.37343e-06	2.43061e-07	1.14889e-06	0	1.63101e-06	5.49116e-06	1.5095e-05	3.49386e-07	2.75066e-07	0	1.73864e-06	2.40192e-06	0	0	0	0	4.24807e-08	0	1.43912e-06	4.60808e-06	2.97111e-07	0	0	2.15644e-05	4.67352e-06	0	0	0	0	3.03472e-07	4.78447e-06	6.05065e-05	5.99151e-06	1.90054e-06	0	2.24135e-06	0	1.45889e-06	0	0	3.29984e-06	0
STEAP2	0	0	0	0	0	0	0	0.000134183	0	8.04112e-05	2.79043e-05	0.000140928	0	4.25242e-05	0	6.18301e-05	0	0	0	0	0.000105894	0.000176989	0.000130175	0	0	0.000677363	2.26087e-05	0.000194758	0	0	2.50342e-05	0	0	8.59234e-06	0.000196996	9.60049e-06	0	0.00708096	1.52642e-05	8.59013e-05	0.000133767	9.18095e-06	0	0	0	0	0	8.92032e-05	1.52622e-05	0	2.30735e-05	0.000206968	0.000542821	0	0	3.91081e-05	0.00029423	0	0	0	0	8.54693e-05	0	0	0	0	0	0	0	0	0.000141453	5.06036e-05	1.59742e-05	0	0	9.08438e-06
SLCO2B1	0	0	0	0	0	0	0	0	0.00302159	0.000100297	0	7.9901e-05	0.000292773	7.03201e-05	8.75322e-05	4.45325e-05	0	8.10632e-06	0.000672998	2.15995e-05	0.000257115	3.998e-05	2.71814e-05	0	0	3.34021e-06	0.000217335	0	5.56467e-05	0.000210789	0.00018673	0	2.2265e-05	8.56684e-06	2.63259e-05	2.11678e-05	3.4381e-05	0	8.45689e-05	0.000103224	0	0.00241771	0.000247125	0	4.27426e-05	0	0	0	0.00361226	0	9.20723e-05	0	0	0	0	0	2.03938e-05	0.000136148	0	0.000414585	0.000131851	9.40961e-05	0	0	0	0	0	0.000209114	0	9.97484e-06	0	0.000102207	7.28987e-05	2.94737e-05	0	0
VPS45	6.36504e-06	1.06706e-05	2.22442e-05	6.57648e-05	4.04429e-05	5.99115e-05	7.83889e-05	0.000107638	7.31323e-05	0.000148445	3.25746e-05	0.000151129	0.000103958	4.2438e-06	3.93745e-05	0	5.90118e-05	0.000100216	6.63749e-06	1.76295e-05	3.02259e-05	2.48645e-06	3.29221e-06	2.14317e-05	9.66229e-06	0.000118544	0.000193221	3.7844e-05	8.67345e-06	4.16648e-05	4.85972e-05	4.80548e-06	3.53663e-05	8.55401e-06	2.89635e-05	4.38697e-06	0	4.76999e-06	6.97445e-05	2.13314e-05	6.40095e-05	0.000102653	6.01035e-06	7.05652e-05	2.53308e-05	6.47692e-05	2.22207e-05	1.72268e-05	0.00010317	5.03851e-05	0.000104608	4.79557e-05	4.59792e-06	0	5.10302e-05	0.000108488	6.53724e-05	1.33218e-05	2.42159e-05	8.18276e-05	9.92345e-05	1.99494e-05	5.23967e-05	8.20787e-06	1.65213e-05	5.52067e-05	7.70775e-06	1.8883e-05	6.45971e-05	0.000281115	5.68915e-05	5.38569e-05	4.54499e-05	5.68049e-06	2.92858e-05	7.13155e-05
SCAMP1	0.000104279	0.000376434	0.000181919	9.68979e-05	0	5.99362e-05	0	0.000196147	5.9149e-05	0.00029653	0.000107712	0.000212174	0.000243122	0.000197461	5.1509e-05	5.05871e-05	0.000101643	0	0.00016916	3.81826e-05	0.000231082	0.000108782	0.000126531	3.93815e-05	0.000106068	9.83931e-05	0.000310048	1.87175e-05	1.16552e-05	4.37034e-05	0.00010446	0.000208607	0.000111556	8.53587e-06	0.000526343	0.000201591	0.000214261	0.000458993	0.000709942	6.10109e-05	9.16414e-06	4.02443e-05	0.000193027	3.9121e-05	0.000136417	0.000278648	5.06598e-05	3.23451e-05	0.000151923	0.000313838	0.000121938	0.000164332	4.72434e-05	8.15169e-05	0.000113818	0.000153115	0.000566715	2.07522e-05	9.20093e-05	0.000143832	0.000135773	8.82557e-05	0.000203235	2.61502e-05	4.58828e-05	0.00011212	0.000139002	0.00019106	0.000199007	0.000344214	4.17797e-05	2.77933e-05	0.000158014	7.0399e-05	4.85658e-05	4.15286e-05
AL031846.2	1.63178e-06	0	0	1.52576e-05	0	0	0	1.68417e-05	0	0	0	0	0	0	5.32561e-07	0	5.17416e-07	0	4.55661e-06	0	0	0	0	2.43713e-06	2.35092e-06	0	0	0	0	5.64808e-06	0	0	3.98245e-07	8.52567e-06	0	0	0	0	0	0	0	0	6.81727e-06	2.60557e-05	0	0	0	0	0	0	8.13489e-06	0	0	2.72729e-06	0	0	1.2163e-06	0	9.03448e-08	1.04728e-05	1.3871e-05	0	0	0	0	0	0	0	5.6968e-07	1.50308e-05	0	0	0	0	0	0
PECR	4.93788e-05	0.000188264	8.80944e-05	5.65229e-06	0	7.64075e-06	4.97683e-05	0	5.26987e-06	1.43814e-05	9.44715e-07	2.26888e-05	0	1.97613e-05	2.62826e-05	1.65195e-05	3.6462e-05	3.1881e-05	1.17092e-05	5.18883e-06	2.27046e-05	2.12636e-05	5.1721e-05	1.68682e-05	1.24125e-05	3.82921e-06	2.39396e-05	0	0	2.79544e-05	4.49437e-05	1.39561e-06	2.95578e-05	8.52453e-06	8.25156e-05	0	6.27494e-05	1.16482e-05	6.93628e-06	1.61195e-05	3.27744e-05	1.0198e-05	2.02237e-05	9.2709e-06	6.43777e-06	8.84808e-05	0	2.42375e-05	2.53486e-05	4.569e-05	2.81326e-05	6.45268e-05	1.56391e-05	7.98789e-06	1.95968e-05	9.87022e-06	0	0	0	1.36292e-05	6.58759e-06	7.65785e-06	0.000186142	3.48128e-07	1.6756e-05	1.8883e-05	0	2.07747e-05	5.58732e-05	7.70614e-06	2.75873e-06	2.19341e-05	8.95153e-06	1.16361e-05	4.46494e-05	3.45109e-05
AL158163.2	0	0	0	0	0	0	0	0	0	0	0	0	0	0	0	0	0	0	0	0	0	0	0	0	0	0	0	0	1.84419e-06	0	0	0	0	8.46832e-06	0	0	0	0	0	0	0	9.62104e-07	0	0	0	1.46526e-06	0	2.66956e-07	1.08864e-06	0	0	0	0	0	0	0	0	3.05615e-06	0	0	0	3.46796e-06	0	0	0	0	0	0	0	0	0	0	0	0	9.78693e-07	0
LANCL3	0	0	0	0	0	9.67479e-07	0	0	0	0	0	3.16155e-06	0	0	5.12667e-06	7.90484e-06	0	0	0	0	1.8808e-06	5.76235e-06	0	4.07857e-06	2.88742e-06	0	9.97269e-06	0	0	6.29135e-06	1.31676e-06	0	0	8.46153e-06	7.48265e-06	8.39509e-06	0	0	0	1.65652e-06	1.69081e-05	0	0	5.62121e-06	3.28391e-06	0	0	0	0	0	0	0	0	0	0	6.93618e-07	0	0	4.23669e-07	0	0	0	0	0	0	0	6.77648e-06	0	4.1561e-07	0	1.21053e-05	2.93763e-06	0	0	1.27737e-05	0
AL133245.1	3.51604e-06	0	0	0	0	0	0	1.53638e-05	0	0	0	0	0	3.20785e-07	2.59351e-06	0	1.05468e-05	0	0	0	0	0	0	0	0	0	3.63096e-06	1.30343e-05	1.38212e-06	0	0	1.30771e-05	2.08867e-06	8.45323e-06	0	1.70654e-06	0	0	0	0	0	0	2.98927e-06	0	0	0	0	6.48623e-07	0	0	2.66209e-07	0	2.28461e-08	3.00227e-06	2.07754e-05	0	0	0	8.93393e-06	0	0	3.91208e-07	0	0	0	0	0	0	4.14163e-07	3.44086e-08	0	3.49381e-07	0	0	0	0
CRTC2	7.32352e-05	0.0001132	4.53989e-05	4.3966e-05	0	9.64533e-06	0	2.16183e-05	4.14447e-05	4.93552e-05	6.0407e-05	4.42917e-05	4.724e-05	9.4252e-06	8.60339e-05	8.26025e-05	3.46245e-05	2.68324e-05	7.51024e-05	5.69328e-05	3.7947e-05	3.1266e-05	3.67692e-05	2.06048e-05	6.16848e-06	0	1.24488e-05	8.03614e-05	2.28178e-05	8.824e-05	8.65658e-05	7.48481e-05	0.000111285	8.45144e-06	7.03045e-05	4.47401e-05	3.40614e-06	7.86623e-05	4.30076e-05	7.60783e-05	4.86381e-05	1.5508e-05	4.90018e-05	8.17962e-05	4.23528e-05	6.0886e-05	2.8183e-05	2.22306e-05	0	0.000142989	2.01703e-05	4.78432e-06	7.81221e-05	5.57585e-05	0.000107727	6.56985e-06	3.54222e-06	0	8.26678e-05	3.71401e-05	2.45622e-05	0.000104251	0	3.99818e-06	3.65566e-05	6.18905e-05	3.65466e-05	7.22702e-05	0	4.55125e-05	1.07511e-06	8.31991e-05	5.96539e-05	1.893e-05	0.000126867	2.87645e-05
AC006547.2	0	0	0	0	0	0	0	0	0	3.45382e-06	0	0	0	0	0	0	0	0	0	0	0	0	0	0	0	0	0	0	0	0	0	0	0	8.43607e-06	0	0	0	0	0	0	0	0	0	0	1.40252e-07	0	0	0	0	0	2.72162e-07	0	0	0	0	0	0	0	0	6.45816e-07	3.77211e-07	0	0	0	0	0	0	4.63155e-07	0	1.94482e-06	0	0	0	0	0	0
IL1RAP	0	1.74972e-06	7.99956e-06	2.49951e-05	0	0	0.00114825	0.000117301	0.000611974	1.20029e-05	0.000122928	5.0868e-05	7.9396e-05	1.75484e-06	5.53364e-05	1.63246e-05	1.05679e-05	0.000527922	7.63195e-05	1.40475e-06	5.1642e-05	0	0.000163113	0	2.35201e-06	0.000172103	8.20929e-06	6.04933e-05	0.000235634	0.000165879	6.5236e-05	9.36716e-05	2.39168e-05	8.43137e-06	0	2.75852e-05	0	0	0	1.98814e-05	0.000110006	0.000368973	0.00017664	0	1.72589e-05	6.21718e-05	1.22834e-05	9.12407e-05	0.000118272	0.000108647	9.99442e-06	8.35011e-05	0	0	5.31522e-05	0	0.000286195	0.000644261	4.6823e-05	5.23677e-05	0.000556396	0	0.000241562	0	1.58635e-06	0	0	0.000115109	0	9.50032e-05	0.000156704	3.96278e-05	0	4.40164e-05	0.000116594	0
AC240274.1	0	0	0	0	0	0	0	0	1.19792e-05	3.25049e-06	0	5.53642e-06	2.014e-06	4.50139e-06	3.84578e-06	4.74403e-06	0	0	1.83124e-05	0	2.52407e-06	3.11076e-07	3.61449e-06	0	6.52223e-07	2.10599e-06	6.30772e-07	1.4659e-05	0	3.42072e-06	8.70949e-07	1.17192e-05	2.977e-08	8.42597e-06	0	0	9.50158e-06	2.03103e-05	2.18091e-06	2.63737e-06	1.76966e-06	3.74623e-06	4.91857e-06	0	0	5.81915e-06	0	7.12552e-06	0	9.23116e-06	2.34913e-06	1.87632e-05	0	0	3.35749e-06	0	1.88007e-05	0	0	1.06739e-05	8.21537e-06	0	1.54315e-05	0	0	0	0	1.46008e-06	4.34041e-05	4.39932e-06	0	2.24721e-06	7.29099e-06	0	3.39146e-06	5.2599e-06
GNB5	0.000408016	9.28093e-05	0.00010547	0.00012739	0.000181193	6.04633e-05	0	1.23568e-05	0	4.62412e-05	4.2884e-05	8.26538e-05	2.86515e-05	9.85037e-05	8.74057e-06	0.00012565	0.000194764	2.28644e-05	6.45766e-05	3.88821e-05	3.75798e-05	4.93867e-05	2.05728e-05	1.7277e-05	4.12565e-06	9.38259e-05	0.000130278	2.49721e-05	3.98387e-05	8.91601e-05	8.2931e-05	0.000134447	3.29517e-07	8.39069e-06	0.000155298	2.70415e-05	0.000121352	2.71558e-05	2.3722e-05	7.85228e-05	9.4739e-05	2.36765e-05	8.94993e-05	0.000200662	0.000112584	4.46324e-05	0.000478338	7.64516e-05	7.0404e-05	9.20033e-05	4.69956e-05	0.000133483	3.72059e-05	0.00115423	0.000178231	0.000208103	0.000386434	0	8.14656e-06	2.14042e-05	8.9523e-06	0	7.65007e-05	3.8044e-05	5.33979e-05	7.28026e-05	0.000116465	0.000184577	8.02005e-05	4.84751e-05	3.49911e-05	4.46456e-05	0.000240543	6.2244e-05	0.000135313	0.00029036
PLA2G10	0	0	0	0	0	0	0	0	0	7.51218e-06	7.45998e-06	0	0	0.000292388	0	0.000185394	0	0	0	0	0	0.000232116	0.000168625	0	0	2.90199e-05	0	0.000377851	0	0	6.62691e-06	0	0	8.38757e-06	0	0	0	0	0.000102521	0	0.000195532	0	0	0	0	0	0	0	0	0	1.39662e-06	0	0	0	0	0.000230017	0	0	0	0	0	0.000193132	0	0	0	0	0	1.18794e-05	0	1.49064e-05	2.49018e-05	0.000233183	0	0.000160446	0.000287704	0
AC137630.3	0	0	0	0	0	0	0	0	0	0	0	2.24932e-06	0	0	1.39781e-06	0	9.34605e-07	0	0	7.94936e-07	4.06183e-06	6.13484e-07	0	0	0	0	0	1.88839e-06	1.09296e-06	0	0	0	0	8.36652e-06	0	0	0	0	0	0	0	0	0	0	0	0	0	0	0	0	0	0	0	0	0	6.39636e-06	0	0	0	0	0	6.66774e-07	0	3.81159e-07	3.25292e-07	0	0	0	0	0	0	1.93808e-06	0	0	0	0
PPIP5K2	4.67137e-05	0.000158185	0.000125365	6.18216e-05	0	4.89518e-05	0.000202748	9.99388e-05	0.000220149	0.000153923	3.98619e-05	9.28541e-05	0.00013101	7.04962e-05	0.000150489	9.4744e-05	0.000106165	0.000171037	5.07708e-05	2.9466e-05	9.34978e-05	0.000124534	1.663e-05	0.000203822	0.000208131	2.65482e-05	0.000178692	0.000122938	0.000269042	0.000175938	0.000124719	4.34651e-05	0.000187485	8.35996e-06	0.000163719	5.11877e-05	0	2.59786e-05	0.000193842	0.000114904	0.000119851	0.000173915	5.81386e-05	9.68508e-05	6.34598e-05	0.000117745	8.83662e-05	8.22883e-05	8.16228e-05	4.87335e-05	3.44307e-05	0.00015864	5.27152e-05	5.40839e-06	1.5647e-05	0.000200613	0.000147269	8.33622e-05	0.000132542	0.000159198	0.000142081	0.000145037	0.000174498	2.55064e-05	3.89227e-05	9.81766e-05	0	0.000157604	0.000240946	0.00021463	1.04772e-05	0.000140461	5.36466e-05	6.20973e-05	6.42833e-05	5.65799e-06
AL021395.1	0	0	0	0	0	0	0	0	0	0	0	0	0	0	0	0	0	0	2.62571e-06	0	0	0	0	0	0	0	0	0	0	0	0	0	0	8.35734e-06	0	0	0	0	0	0	0	0	0	0	0	0	0	0	0	0	0	0	0	0	0	0	1.70479e-06	0	0	0	0	0	0	0	0	0	0	0	0	0	0	0	0	0	0	0
SRP14-AS1	2.76111e-05	5.72578e-06	3.17069e-05	0	3.87499e-05	3.8893e-05	0	0	3.85926e-05	0.000116342	0.000110234	6.63135e-05	2.69633e-05	3.68809e-05	6.68115e-06	1.19441e-05	5.66692e-05	0	0	1.4425e-05	1.60499e-05	0	0	2.62597e-06	0	0	4.67581e-05	7.92515e-05	1.04659e-05	1.96562e-05	1.64891e-05	0	2.8299e-05	8.35587e-06	6.02923e-05	6.28014e-06	0	3.75693e-05	7.21659e-06	8.46752e-05	4.15223e-05	0	0	1.59309e-06	1.91861e-05	2.26113e-05	1.2162e-05	2.32861e-06	0	2.86804e-05	2.4334e-05	6.22569e-06	7.25853e-07	5.26732e-06	2.71411e-05	8.06833e-05	0	0	2.89442e-05	7.37718e-05	2.47519e-05	5.59079e-06	0	1.70029e-05	2.32033e-05	1.27732e-05	0	1.73077e-05	4.19401e-05	0	4.68348e-05	7.99174e-06	5.78784e-05	2.56314e-05	1.60479e-05	4.35799e-05
NOA1	5.81002e-05	0.000136745	0.00017808	4.50602e-05	5.09889e-06	1.5522e-05	2.6168e-05	0	2.61444e-05	0	6.65641e-05	3.579e-05	2.40879e-05	2.87994e-05	6.65364e-05	4.92229e-05	9.60345e-05	1.93988e-05	1.10484e-05	5.26676e-05	4.33476e-05	7.85085e-05	9.39153e-06	4.10736e-05	9.13095e-05	4.34822e-05	1.21527e-05	3.09901e-05	4.92191e-05	5.05558e-05	3.69646e-05	2.92178e-05	3.85242e-05	8.34946e-06	4.87097e-05	3.0868e-05	2.12363e-06	5.61067e-05	0.000106995	4.19126e-05	6.37402e-05	1.99004e-05	0.000115735	3.13643e-05	9.1812e-05	3.52733e-05	5.03512e-05	7.34345e-05	5.17389e-06	3.1948e-05	9.17232e-06	3.46906e-05	5.56819e-05	2.44088e-05	6.56391e-05	9.39503e-05	0	3.07156e-06	7.46828e-05	1.90767e-05	5.28837e-06	2.68407e-05	2.7142e-06	1.46032e-05	3.80321e-05	5.11339e-05	0	5.48948e-05	5.21374e-05	9.85141e-06	6.38303e-05	4.50901e-05	2.9483e-05	1.13873e-05	7.35415e-05	7.12245e-06
PPIF	0.000126288	0.000140366	0.000143105	0.000255449	0.000161105	0.000171495	0.0021742	0	4.68045e-05	3.54482e-05	0.000201942	0	8.68432e-05	0.000129075	0.000104542	6.00923e-05	0.000197504	0.00150921	4.24458e-05	8.83255e-05	1.83029e-05	3.77874e-05	0.00014342	0.000309512	0.000269605	4.35437e-05	0.00012954	0.000146776	0.000284003	0.000343523	0.000288245	0	0.000130025	8.34284e-06	0.000218394	0.000271114	0.000128681	6.40445e-05	9.60749e-05	0	6.76009e-05	0.000126061	3.04947e-05	6.44568e-05	0.00105652	0.000217795	3.83445e-05	0.000258795	6.25286e-05	0.000119052	0.000180324	0.000135588	1.91217e-05	3.48245e-05	1.75848e-05	0.000408054	4.88625e-05	0.000205838	9.72648e-05	1.58903e-05	0	0.000133996	0.00015509	5.43832e-05	0.000229074	3.7826e-06	0.000340931	0.000243386	0.000215624	6.31754e-06	0.000256258	0.000177814	0.000104713	7.53628e-06	4.34365e-05	6.33364e-05
DEAF1	2.91712e-05	3.74722e-06	1.13589e-05	3.11817e-05	0	1.06333e-05	0	7.95128e-05	0	4.34914e-05	2.56809e-05	9.59509e-05	0.000103684	2.33512e-05	3.64813e-05	4.48282e-05	5.62221e-05	8.31523e-06	3.73037e-05	7.28235e-05	0.000113066	3.82926e-05	0.000106085	2.65282e-05	6.66848e-05	6.52434e-05	5.49982e-05	3.54181e-05	4.60256e-05	5.43966e-05	2.94568e-05	9.43881e-05	2.76875e-05	8.33848e-06	0.000171849	5.20585e-05	2.94189e-05	3.06507e-05	8.9346e-05	0.000148609	2.4307e-05	5.77491e-05	7.08881e-05	3.4805e-05	0.00016684	8.68955e-05	8.46567e-05	3.95755e-05	3.31985e-05	5.28841e-05	3.60875e-05	1.31277e-05	0	5.23769e-06	7.22053e-05	0.000197806	0.000179392	4.03954e-05	3.9118e-05	2.69467e-05	6.91433e-05	3.33802e-05	0.000132385	3.85582e-06	8.71322e-06	3.15159e-05	0	4.56046e-05	0.000216483	8.85058e-05	3.96137e-05	2.15505e-05	5.56279e-05	5.70369e-05	2.14299e-05	8.41271e-05
METTL18	5.68733e-06	3.32244e-06	2.63713e-05	0	0	2.74586e-06	0	0	0	0	1.34767e-06	9.80916e-06	4.89166e-06	5.22146e-06	0	1.41557e-05	9.58869e-06	1.08921e-05	1.02359e-05	1.68158e-05	1.65219e-06	2.09668e-06	8.45136e-06	5.25787e-06	2.03923e-05	5.00072e-06	1.80997e-06	3.53764e-06	5.61229e-06	1.096e-05	6.35806e-07	8.4597e-06	0	8.3303e-06	1.27132e-05	1.40575e-06	5.1721e-06	9.15059e-07	1.13516e-05	1.52304e-05	4.34794e-06	1.18951e-05	4.14429e-07	5.32597e-06	2.23479e-06	8.43468e-06	0	2.2228e-05	1.91635e-06	3.30179e-05	0	4.93293e-06	6.63698e-06	0	4.22161e-05	1.04273e-05	0	0	0	3.44996e-06	1.58566e-05	1.70518e-05	2.32679e-06	1.80158e-05	3.14282e-05	5.68107e-06	1.69595e-06	1.02954e-05	1.12018e-05	3.61591e-06	5.61416e-06	6.58831e-06	0	0	0	0
MTOR	3.6621e-05	4.39876e-05	4.13481e-05	9.39256e-05	0	5.53283e-05	5.99237e-05	0.000214882	7.18519e-05	0.000110364	5.54232e-05	6.50359e-06	3.21661e-05	3.75996e-05	4.07111e-05	5.44323e-06	9.28606e-05	3.83071e-05	7.90999e-05	2.05065e-05	1.61555e-05	5.58805e-06	5.44049e-07	8.23237e-05	8.59932e-05	7.75242e-07	8.32704e-05	9.12168e-06	2.24398e-05	2.55665e-05	4.1524e-06	6.5475e-05	2.85217e-05	8.32408e-06	2.87727e-05	7.50596e-05	2.46466e-07	0.000172274	3.5622e-05	1.01895e-05	1.25996e-05	7.42243e-05	7.68626e-06	4.88706e-05	6.46625e-05	1.86259e-05	0.00019631	3.01193e-05	2.75277e-05	0	6.37961e-05	1.49757e-05	7.33715e-07	3.37687e-05	5.04173e-05	8.49022e-05	7.68937e-05	9.54527e-06	7.37842e-05	2.40778e-05	0.000110289	1.65993e-05	5.01874e-05	2.9191e-05	4.53165e-05	4.45665e-05	0	4.6484e-05	4.47568e-05	0.000162076	3.03962e-05	1.21379e-05	2.8199e-05	1.85581e-05	0	4.46829e-05
RAB8B	8.21806e-05	0.000393613	0.000162061	0.000330413	6.90857e-05	4.37514e-05	0.00110093	4.51571e-05	0.000179158	0.000111452	3.77382e-05	0.00011075	0.000154893	3.15255e-05	0.00036265	5.42628e-06	0.000154425	0.000768695	0.000160788	8.99047e-05	0.000181257	7.20801e-05	5.27184e-05	2.81925e-05	5.01499e-06	0.000182558	3.75018e-05	3.56264e-05	9.17603e-05	0.000335856	6.65418e-05	7.98183e-05	0.000352653	8.32112e-06	4.04309e-05	3.44637e-05	0	1.0828e-05	4.6693e-05	9.02852e-05	1.37048e-05	0.000148344	9.75319e-05	0.000538738	0.000259301	3.43303e-05	0.000282232	9.03627e-06	8.57085e-05	0.000428027	0.000113421	8.64969e-05	0.000132587	0.000162942	0.00013949	1.75379e-05	6.76667e-05	0.000184368	0.000229144	0.000115716	0.000167185	4.41256e-05	0.000114406	9.72183e-05	5.68097e-05	1.30051e-05	0.000194271	0.000292466	0.00020246	0.000146008	2.57596e-05	5.31047e-05	4.45347e-05	0	8.88105e-05	6.48189e-05
TYW5	3.03435e-05	0.000139833	0.000101265	9.00352e-05	0	7.05001e-05	0.000125444	7.21852e-05	3.94004e-05	3.42959e-05	4.1891e-06	1.79239e-05	3.47525e-05	2.89813e-06	3.22536e-05	5.74812e-05	1.04276e-05	4.85796e-05	7.7697e-06	8.46499e-06	3.25372e-05	0	7.80168e-06	2.96871e-05	4.59856e-05	6.1072e-05	3.65112e-05	2.45468e-05	4.43338e-05	5.78466e-05	3.20165e-05	3.81797e-05	2.03108e-05	8.31459e-06	7.12888e-05	7.64038e-05	0	1.94008e-05	0.000121336	1.56909e-05	4.60575e-05	3.11064e-05	5.24651e-06	6.64679e-05	3.8582e-06	5.37831e-05	1.22597e-05	4.66866e-05	1.09651e-05	8.29979e-05	4.48708e-05	7.76777e-06	0	1.94215e-06	2.71441e-05	9.32989e-05	1.92114e-05	3.47338e-05	6.3889e-05	3.12307e-05	6.25308e-05	1.95066e-05	8.70333e-06	1.9668e-05	4.19909e-05	4.52846e-05	0	0.000105587	9.36063e-05	5.50505e-05	1.69094e-05	1.75068e-05	0	1.16265e-05	1.41529e-05	0
INTS3	2.93024e-05	0.000151625	0.000113338	2.30508e-05	4.84544e-05	4.15749e-05	0.000134287	2.69007e-05	9.70894e-05	9.45287e-05	8.86024e-06	8.9595e-05	8.28935e-05	0.000159321	3.9084e-05	5.93957e-05	3.7065e-05	8.20081e-05	8.94516e-05	5.08823e-05	5.19714e-05	4.71002e-05	0.000114856	3.14074e-06	2.10608e-05	5.67672e-05	8.91354e-05	7.69521e-07	1.98919e-05	5.00983e-05	4.17905e-05	0	2.0906e-05	8.31178e-06	0.000120529	4.83274e-05	6.82974e-06	2.1935e-05	7.46164e-05	6.94245e-05	6.78675e-05	2.22747e-05	0.000102403	7.10634e-05	1.35037e-05	2.67717e-05	3.81064e-06	2.37981e-05	2.83195e-05	2.25534e-05	7.84545e-05	2.08902e-05	2.97429e-05	6.41119e-08	3.57129e-05	2.07089e-05	7.6844e-05	5.80807e-06	2.41179e-05	0.000184797	7.13681e-05	4.0732e-05	6.35015e-05	4.95578e-05	4.58349e-05	1.96602e-05	0	3.1009e-05	6.05568e-05	9.13125e-05	3.69442e-05	2.87217e-05	6.80219e-05	2.84645e-06	6.6408e-05	1.66534e-05
FAM47E	0	0	0	0	0	0	0	0	0	0	0	0	1.79407e-06	2.61233e-05	0	0	0	0	0	3.24667e-06	2.40038e-06	0	4.81008e-05	0	0	0	0	8.34081e-06	0	0	1.07714e-05	0	0	8.28898e-06	0	0	9.07094e-06	4.58605e-06	5.93503e-05	0	8.71329e-05	0	0	0	0	0	0	0	0	0	9.87538e-07	1.46585e-05	0	0	0	1.4917e-05	3.94409e-07	0	0	0	0	6.30062e-06	0	0	0	0	0	2.90075e-06	0	6.21846e-07	0	6.74839e-06	0	2.44806e-06	4.52651e-06	0
ZNF511	0.000157011	0.000180386	0.000215176	0.00024592	8.78385e-06	0.000129106	0	0	0.000135442	0	0.000123306	7.50052e-05	9.51463e-05	0.000115034	6.81468e-05	0.000148574	0.000110642	6.28121e-05	0	8.49847e-05	0.000166305	6.86513e-05	0.000240224	0.000154593	0.000182613	6.94143e-05	4.06206e-05	0.000205656	0.000287311	0.000170752	0.000217606	9.97093e-05	4.18566e-05	8.23889e-06	7.53794e-05	0.000107316	1.05027e-05	0.000373619	0.00021307	1.33536e-05	7.11331e-05	3.14136e-05	0.000245294	5.50843e-05	0.000170257	9.62668e-05	0.000198264	0.000196056	2.07682e-05	6.64383e-05	0.000100355	0.000157044	5.10762e-05	0.000104544	0.000167355	8.08895e-05	8.2226e-07	1.66137e-05	7.7371e-05	3.2446e-05	0	7.98538e-05	9.66853e-05	6.38937e-05	0.000180157	0.000341914	4.65394e-05	0.000119822	0.000139115	0	0.000113662	0.000109624	3.09807e-05	8.00187e-05	0.000159402	5.87921e-05
AC005696.1	0	0	0	0	0	0	0	0	0	3.64286e-06	2.80434e-06	0	0	0	0	0	0	0	0	0	0	0	0	0	0	0	1.79098e-07	7.44042e-06	0	0	0	0	0	8.23516e-06	1.85189e-06	0	0	0	0	0	0	0	0	0	0	0	0	3.20806e-06	0	0	6.55388e-07	0	0	0	1.56232e-05	0	0	0	0	1.58682e-06	8.53131e-08	3.75564e-07	1.00048e-05	0	0	0	0	0	3.53122e-07	4.25685e-06	0	3.79825e-06	0	0	0	0
ASTE1	2.08519e-05	6.22043e-06	4.31653e-05	1.8999e-05	2.68397e-05	5.97181e-06	0	5.43199e-06	1.46078e-05	2.66728e-05	1.21084e-05	1.39001e-06	0	3.08127e-05	2.42832e-05	1.05669e-05	1.39141e-05	2.30057e-05	2.46276e-05	1.92043e-05	1.36393e-05	0	1.75761e-05	6.06902e-06	6.21221e-06	4.98018e-06	1.9466e-05	1.25414e-05	0	3.53323e-05	8.84877e-06	8.69847e-05	1.06087e-05	8.22538e-06	2.20498e-06	6.07176e-06	3.00737e-05	0	0	0	0	4.38629e-05	1.56222e-06	2.4729e-05	5.22027e-05	0	1.524e-05	7.35599e-07	3.5229e-05	3.27425e-05	9.94867e-06	4.20816e-07	3.74135e-06	1.22751e-05	1.41676e-05	0	0	0	4.63372e-07	1.23178e-05	1.51822e-06	6.82486e-06	1.85434e-05	1.1422e-05	7.13221e-06	5.3925e-05	7.62635e-06	1.56992e-05	2.77614e-07	2.71985e-06	0	4.81186e-06	1.50735e-05	1.03596e-05	8.22347e-06	1.58029e-05
AC011365.1	0	0	0	0	0	0	0	0	0	0	0	0	0	0	0	0	0	0	0	0	0	0	0	0	0	0	0	0	0	0	0	0	0	8.22305e-06	0	0	0	0	0	0	0	0	0	0	0	0	0	0	0	0	0	0	0	0	0	0	0	0	0	0	0	0	0	0	0	0	0	0	0	0	0	0	0	0	0	0
AC073389.1	6.96082e-07	0	0	0	0	0	1.13838e-05	7.3515e-06	0	0	0	0	0	1.93757e-06	1.65441e-06	0	1.87132e-06	7.30374e-06	1.72764e-05	2.62093e-06	2.47286e-06	0	0	7.08934e-06	3.62477e-06	0	4.10704e-07	6.62706e-06	0	3.54948e-07	7.43598e-08	0	0	8.21512e-06	1.37413e-05	3.75968e-06	0	0	0	8.01008e-07	2.92107e-06	0	0	2.39089e-06	1.60041e-06	4.79424e-06	0	0	0	0	0	0	0	0	0	1.00289e-06	7.50611e-07	0	2.56301e-07	0	0	0	0	3.06929e-07	8.16638e-07	2.57162e-06	0	5.52518e-07	0	7.73016e-07	0	1.28152e-06	0	0	0	0
RBM26-AS1	3.92765e-06	1.13151e-06	1.31895e-06	0	0	0	0	5.25664e-06	0	1.98615e-05	0	0	0	1.79803e-06	0	8.23179e-06	5.72712e-07	0	0	6.73188e-07	2.56679e-06	6.08787e-06	0	4.26667e-06	7.03567e-06	0	1.79896e-06	0	1.36758e-06	3.42863e-06	0	0	0	8.19673e-06	0	0	0	7.51974e-06	0	7.50169e-06	0	0	0	1.2313e-05	0	0	0	2.775e-06	0	8.53874e-06	7.67886e-07	0	5.16032e-06	0	0	3.15938e-05	9.7877e-07	1.47265e-06	0	6.61979e-06	4.96348e-06	0	1.76324e-06	9.57259e-07	5.35639e-06	0	0	2.9452e-06	8.32738e-07	1.95241e-06	3.82359e-07	4.5079e-07	0	0	1.27196e-06	0
WDR54	6.21003e-05	0.000126686	0.000159045	0.00023479	0	7.79473e-05	6.54412e-05	2.10476e-05	0	0	2.9139e-05	0.000272788	0.000200304	0.000472902	1.91234e-05	4.56414e-05	0.000146022	0.000115924	1.47507e-05	0.00028433	0.000175499	6.69982e-05	0.000348669	5.31931e-05	7.17434e-05	4.67342e-05	0.000114074	6.30338e-06	2.26352e-05	7.62692e-05	0.000125348	9.27981e-05	1.57682e-05	8.15126e-06	4.11573e-05	2.67716e-05	6.1307e-05	8.31128e-05	9.52048e-06	0.000119071	0.000153946	1.81216e-05	3.62227e-05	0.000136558	0.000236971	4.29028e-05	6.90074e-05	0.000135335	2.75607e-05	7.64886e-05	4.50747e-05	0.000169617	7.60559e-06	7.62137e-05	4.62465e-05	0.000148517	1.37705e-05	0	4.4922e-05	0	0	5.93368e-05	7.93346e-05	5.28618e-05	6.42194e-05	8.93917e-05	0	7.77129e-05	0.000350921	0	6.27614e-05	0.000144772	6.5287e-05	0	0.000130377	8.84026e-05
KMT5C	6.96043e-06	1.6014e-05	1.87062e-05	2.94749e-05	3.94201e-05	3.51746e-05	0	0	0	1.27226e-05	4.02369e-05	1.0278e-05	1.30308e-05	3.87785e-05	1.97754e-06	1.99059e-05	4.13744e-05	0	3.63212e-06	0	6.6226e-06	3.46819e-05	0	4.46464e-05	6.62922e-05	0	2.47438e-05	8.06404e-06	1.98071e-05	0	3.6174e-05	3.4719e-05	2.77788e-05	8.14655e-06	5.58967e-05	0	0	1.3158e-05	7.12317e-05	1.9285e-05	3.96311e-05	0	2.18055e-05	0	2.53502e-05	4.3443e-05	0	7.07709e-05	9.52558e-06	0	2.03557e-05	9.5199e-06	3.25392e-05	0	3.70912e-05	7.29566e-05	1.42732e-05	4.49544e-05	2.65867e-05	6.91707e-06	1.08856e-05	1.07835e-05	3.7208e-05	2.76747e-05	5.48421e-06	2.95439e-05	0	2.52025e-05	7.88282e-05	6.62288e-06	0	1.65342e-05	1.4184e-05	0	3.3074e-05	6.5566e-06
PHYKPL	7.2773e-05	0.000125977	0.000169804	0.000109801	9.46318e-06	3.68579e-05	0	0.000246492	0.000103573	0.000131287	3.84935e-05	0.000106891	2.27552e-05	4.18319e-05	6.31096e-05	0.000171935	5.87959e-05	4.24511e-05	0.000149294	9.31505e-05	9.63479e-05	7.47316e-05	5.31418e-05	1.75548e-05	5.48297e-05	0.000112138	0.000156799	2.80508e-05	4.09789e-05	0.0001094	0.000107488	8.54717e-05	5.39363e-05	8.13875e-06	0.000100817	7.08363e-06	0	0.000118391	6.41092e-05	0.000134285	0.000161437	6.32513e-05	9.83996e-05	0.000132308	7.49708e-05	1.88064e-05	0.000144969	0.000103916	0.000228842	8.13297e-05	0.000147997	7.14499e-05	8.73961e-05	7.83294e-05	0.000136211	7.71104e-05	4.78836e-05	4.75146e-05	0.000137986	0.000217958	0.000137356	0.000198459	4.49283e-05	6.1527e-05	9.51328e-05	0.000221934	1.82187e-05	8.5634e-05	7.79844e-05	0.000172363	2.50173e-05	0.000122827	0.00013983	3.39966e-05	0.00013089	9.11219e-05
PLPP3	0	0	0	0	0	3.32437e-05	0	0.000310021	0.000344178	0.0017595	1.4868e-05	0.00151271	0.0008467	6.1062e-05	0	6.46139e-05	2.51006e-05	0	0.00336665	0.000347989	0.00106595	0	0	0	0	0.00092588	0.000960203	2.57463e-05	1.27509e-05	7.90055e-05	0.000250896	0	0	8.12574e-06	0.000487425	3.32907e-05	0.000134703	0.000144176	2.28053e-05	0.00082708	0.00019788	9.18316e-05	0	0	0	9.62517e-06	0	7.7308e-05	6.24776e-05	0	0.00145042	0.000587428	0.00108565	0	0	0.000550639	0.00010186	0.00011036	0	0.000180528	0.000214198	0.000214713	2.11636e-05	2.74744e-06	0	0	0	1.19373e-05	0.00108098	0.000616598	6.15343e-05	0.000305992	0.0014642	6.54384e-05	0.000607003	0.00251661
NBPF20	1.1061e-06	4.01751e-06	3.02027e-06	0	0	0	0	9.45477e-06	4.72671e-06	0	7.41916e-06	7.19659e-06	2.02601e-06	3.54458e-06	1.28783e-06	0	2.30463e-06	7.66413e-07	9.4029e-06	3.31554e-06	7.29115e-06	0	0	9.77652e-06	9.77652e-06	7.83428e-06	1.9422e-06	0	0	4.35654e-06	5.54645e-06	3.50341e-06	3.69691e-06	8.12037e-06	0	1.13334e-05	0	1.40565e-06	0	3.33343e-06	2.28319e-06	0	5.33244e-06	2.04651e-05	0	2.64843e-06	0	2.368e-06	0	1.23914e-05	2.60863e-07	6.60816e-06	0	0	1.13099e-05	0	8.75068e-06	0	9.71743e-07	0	0	0	0	0	2.41084e-06	9.70187e-06	0	3.16556e-06	0	0	0	5.82347e-06	0	0	8.64939e-06	0
AC104506.1	0	0	0	0	0	0	0	0	0	0	4.63527e-06	1.04381e-05	7.57123e-06	8.67426e-07	0	2.36528e-06	0	0	7.88835e-06	7.22427e-06	4.18301e-06	0	0	0	0	0	0	0	0	0	1.86095e-06	0	0	8.10827e-06	4.77782e-06	4.40265e-06	0	0	1.34435e-06	4.19181e-06	2.27667e-05	0	0	0	1.21736e-06	0	0	1.45058e-06	0	0	3.0082e-06	1.03794e-05	4.69129e-06	0	0	0	0	0	0	0	0	5.33155e-06	0	0	0	0	0	2.17225e-06	0	0	9.87902e-07	6.21114e-06	1.17536e-06	0	3.46861e-06	2.51046e-06
MED7	6.1743e-05	0.000110458	6.33991e-05	0	2.61229e-05	1.10078e-06	0.000144408	2.75829e-05	1.82533e-05	0	3.59244e-05	0.000103935	2.2042e-05	0.000105103	2.94809e-05	2.59133e-05	8.14086e-05	0.000127921	2.4073e-05	1.83386e-05	2.19194e-05	0.000121441	2.21273e-05	2.51693e-05	4.17414e-05	4.06775e-05	3.42135e-05	5.5267e-06	3.5906e-05	3.60977e-05	6.40846e-05	4.55863e-05	5.39894e-05	8.09432e-06	0.00011531	3.64165e-05	4.44233e-05	2.64322e-05	0.000146534	0.000100342	0	6.48721e-06	3.09533e-05	2.47696e-05	7.45358e-05	3.16918e-05	0	3.55883e-05	0	3.69385e-05	2.68516e-05	2.93067e-05	3.71803e-05	2.00691e-05	0.000115459	4.96865e-05	0	1.39646e-05	2.91749e-05	0	0	2.6686e-05	3.11561e-05	2.87147e-05	4.79234e-05	4.03384e-05	0	1.93638e-05	5.64751e-05	0	6.409e-05	5.75555e-05	3.97486e-05	2.4158e-06	3.10892e-05	2.15547e-05
DPY19L3	1.64579e-05	1.53169e-05	3.61465e-06	6.17076e-06	0	2.08156e-05	0	8.27153e-05	1.19964e-05	0.000162629	8.64023e-06	1.80997e-06	2.11312e-05	9.18555e-06	8.5763e-06	3.97755e-06	1.88692e-06	1.39525e-07	1.05012e-05	1.57541e-05	1.67797e-05	5.68189e-06	0	4.44628e-06	5.50796e-06	9.33588e-06	5.8206e-05	4.04654e-06	1.96622e-06	2.95807e-06	2.97476e-05	1.15868e-05	2.08746e-05	8.08893e-06	3.63274e-06	1.32305e-05	8.07866e-06	2.79344e-05	2.57243e-05	3.36339e-05	6.99937e-05	3.93932e-05	0	0	8.51601e-06	3.67103e-05	0	1.32102e-05	2.91181e-06	4.11241e-05	8.58662e-06	3.64344e-06	0	2.0432e-05	0	8.41956e-06	6.42466e-05	0	2.67249e-05	3.9288e-05	0.000163227	2.3221e-05	2.64854e-05	4.53691e-06	3.20897e-06	3.05462e-05	1.19077e-06	1.16699e-05	2.81181e-05	0.000102318	0	3.02401e-05	5.76838e-06	0	6.4199e-05	0
AC018638.7	0	0	0	0	0	0	0	0	0	2.59175e-06	0	5.10859e-07	0	0	0	0	0	2.38549e-06	0	0	5.27927e-07	0	0	0	0	1.15141e-05	0	0	0	5.15727e-07	0	0	0	8.08744e-06	0	2.0569e-06	0	0	0	1.70169e-06	0	0	0	0	0	0	0	1.15355e-06	0	0	1.15502e-06	0	1.21514e-05	0	0	0	1.43332e-07	0	0	0	0	9.88024e-06	0	0	0	0	0	0	0	9.83832e-07	0	1.09608e-06	0	0	0	0
ZNF589	0	1.23437e-05	8.29104e-06	2.59444e-05	0	5.26888e-07	0	2.08172e-05	0.000112217	4.30871e-05	0	0	0	0	7.23833e-07	2.14768e-06	1.20455e-05	1.6879e-05	0.000137458	2.14366e-05	2.14682e-05	0	1.00488e-05	4.28071e-05	5.46639e-05	3.13328e-05	7.16692e-05	3.6284e-05	4.83204e-07	0	0	0	4.33723e-06	8.07797e-06	4.49638e-06	9.88457e-06	0	1.07195e-05	5.66982e-06	4.58552e-05	0	3.40235e-05	0	1.29857e-05	1.53306e-05	3.42351e-05	0	6.07276e-06	1.88997e-06	0	3.18436e-05	7.52574e-06	0	0	0	1.80236e-05	7.00095e-05	5.59769e-08	1.8603e-05	2.3064e-05	1.41069e-05	0	0	5.49085e-06	1.63679e-06	5.81342e-05	0	1.55223e-05	2.60874e-05	4.61083e-05	7.77084e-06	2.56609e-06	4.41902e-06	0	0	9.52233e-06
SNX21	0	0	0	3.34187e-06	0	0	0	0	8.83048e-06	1.7877e-05	7.45828e-06	2.69491e-05	2.86724e-05	8.49228e-06	9.47249e-06	7.38691e-06	6.7634e-06	0	4.52075e-05	3.05415e-05	1.31695e-05	9.50973e-06	8.01884e-06	0	1.15369e-05	6.49958e-05	2.98209e-05	1.13898e-05	8.55829e-06	0	3.12852e-05	0	7.94331e-07	8.06995e-06	8.02288e-05	0.000206128	0	2.45789e-05	3.75171e-05	1.3562e-05	1.78288e-05	8.23316e-07	0	0	1.00055e-05	0.000132585	0	5.91911e-05	1.88386e-06	0	6.38506e-05	1.7138e-07	0.000103594	0	0	0	2.06244e-05	0	2.20761e-05	0	1.26753e-05	3.80291e-05	4.06719e-05	0	0	0	0	1.47719e-06	4.99158e-05	4.74795e-05	3.79776e-05	2.28382e-05	0.000112095	2.48649e-06	7.84576e-06	7.82565e-05
ZSCAN2	6.75019e-06	2.22152e-05	1.00171e-05	1.20281e-05	2.75451e-05	1.68116e-05	0	0	0	7.2602e-06	1.26107e-06	2.05647e-06	5.41061e-06	2.2614e-05	1.45648e-05	1.58054e-05	2.66657e-05	1.17642e-05	0	3.70886e-06	5.81209e-06	9.31124e-07	2.15766e-05	9.00343e-06	3.68159e-05	0	8.27598e-06	2.71623e-06	8.87125e-07	3.25519e-05	4.35012e-05	6.60099e-06	1.47912e-05	8.04778e-06	1.31518e-05	1.08395e-07	0.000105215	2.80902e-05	9.35847e-06	3.0437e-06	3.08936e-08	0	2.12702e-05	1.17393e-05	1.61144e-05	0	1.14248e-06	1.35601e-05	1.11829e-05	0	1.28272e-06	8.09279e-07	8.6729e-07	1.38202e-06	9.92057e-06	3.99529e-06	0	0	2.31309e-06	4.61603e-06	6.83751e-06	2.3106e-05	5.75189e-05	6.15547e-06	1.33778e-05	1.50246e-05	0	1.40257e-05	8.14275e-06	2.84009e-05	0	1.14573e-06	0	0	0	0
DSN1	5.70871e-05	0	0	6.01727e-05	0	3.03829e-05	0.000136531	0	1.47035e-05	1.91108e-06	5.73502e-05	1.32368e-05	1.96998e-06	0	1.1682e-05	2.13813e-06	4.63345e-05	7.25402e-05	8.59778e-07	5.79057e-05	2.17693e-05	0	0	0.000144472	0.000131956	1.61555e-06	6.088e-05	4.1786e-05	1.31918e-05	4.95379e-05	1.81359e-05	3.24911e-06	1.29748e-05	8.00592e-06	3.3737e-06	2.38728e-05	0	2.34834e-07	4.64642e-05	1.36263e-05	8.79087e-05	6.51895e-06	1.86953e-05	6.28917e-05	6.04216e-05	1.38221e-05	7.09369e-06	2.50049e-05	1.73809e-05	1.745e-05	2.05418e-05	8.79756e-06	4.23011e-05	3.93198e-06	1.65119e-05	0	4.24717e-05	6.80935e-06	1.72533e-05	2.80031e-05	4.60727e-05	2.0252e-05	0	0.000112435	0.000116317	9.01368e-05	0	8.06693e-05	0.000148867	1.8314e-05	6.4842e-05	0	0.000125635	2.80722e-05	1.72317e-05	0
CDK5RAP1	7.05781e-05	9.48372e-05	9.29794e-05	7.70237e-05	0	1.1694e-05	0.000121134	0	6.9107e-05	9.096e-05	1.5222e-05	2.8911e-05	0.000148215	3.31215e-05	3.47486e-05	3.21113e-05	0.000122983	9.67365e-05	5.04574e-05	7.01655e-05	7.79529e-05	4.22954e-05	0.00011495	3.86755e-05	4.40888e-05	9.17898e-05	8.57312e-05	0	0.000145812	8.1883e-05	4.23932e-05	8.59187e-05	2.08994e-05	7.9715e-06	0.000122455	5.39286e-05	5.1685e-05	3.4257e-05	4.46662e-05	5.32726e-05	1.27324e-05	1.75206e-05	1.3528e-05	0.000287257	3.37901e-05	7.99185e-05	0.000165543	3.57394e-05	6.69587e-05	9.20936e-05	2.00118e-05	8.0001e-06	4.84827e-05	0.000118769	5.19483e-05	2.86443e-05	3.73893e-05	2.19792e-05	4.82528e-05	4.8968e-05	0.000104143	0.000135852	2.09708e-05	1.63106e-05	5.82272e-05	8.12591e-05	0	8.53865e-05	3.48086e-05	5.46556e-05	1.56349e-05	5.38644e-05	4.59715e-05	0.000104579	8.61308e-05	8.23285e-05
ATG9B	0	1.16501e-05	3.76341e-06	3.53108e-06	0	0	0	0	0	0	6.61043e-07	6.76129e-08	0	1.31765e-05	0	0	8.66057e-06	2.17131e-06	0	0	1.64759e-06	0	0	0	0	0	1.9746e-06	0	0	8.66729e-07	0	1.10606e-05	0	7.95352e-06	0	6.64088e-06	0	2.71804e-06	1.99508e-06	5.19857e-07	4.47334e-06	0	0	3.39979e-06	0	0	0	0	0	6.73204e-07	0	0	0	0	4.09535e-06	0	5.15904e-07	0	0	0	0	0	0	0	0	0	0	2.137e-06	3.22708e-06	1.07121e-06	0	7.18498e-07	0	0	7.47702e-06	0
JADE3	1.06824e-05	0	0	0	0	0	0	4.20246e-05	5.47966e-06	2.21994e-05	0	2.63326e-05	0	0	0	2.96901e-06	3.68137e-07	0	8.16482e-05	4.67183e-06	4.31717e-06	0	6.50608e-07	1.12601e-06	0	2.37473e-05	3.87673e-05	0	4.66039e-06	2.86751e-06	1.7011e-05	0	6.62557e-06	7.94419e-06	2.86173e-06	4.93245e-06	0	1.44449e-05	4.82402e-05	5.81892e-06	1.19874e-07	0	0	0	0	0	0	3.36411e-05	0	0	2.3505e-05	0	0	1.05052e-05	0	2.08831e-05	0	0	2.93764e-06	2.89542e-05	2.63927e-05	7.70045e-05	0	0	3.39877e-06	1.49252e-05	0	0	3.72346e-05	5.10608e-05	0	4.92772e-05	0	4.24661e-05	2.42762e-06	1.25681e-05
AC016355.1	0	0	0	0	0	0	0	3.47742e-06	0	0	0	0	0	0	1.6338e-06	0	2.44817e-06	0	0	0	0	0	0	0	0	4.72223e-06	2.44352e-06	4.78839e-06	0	7.80924e-07	3.4182e-06	0	1.86417e-06	7.94109e-06	0	0	0	0	4.40337e-06	0	0	0	0	0	0	0	0	1.47492e-06	0	0	0	0	0	0	2.33736e-06	1.03329e-05	0	0	2.73947e-06	7.7923e-06	0	0	0	1.04969e-06	0	0	0	0	9.64982e-07	1.50116e-07	0	0	0	0	0	0
RNF32	3.62717e-06	7.31634e-06	6.57674e-06	0	0	1.79101e-05	0	0	0	5.19598e-06	4.53811e-06	1.25579e-05	0	1.59191e-05	0	8.82839e-06	1.93221e-06	0	0	0	0	0	3.28485e-06	5.94177e-06	9.24723e-07	1.41432e-06	2.17098e-06	0	0	1.95036e-06	4.56788e-06	0	0	7.94003e-06	0	0	0	9.45984e-06	7.66494e-07	1.2224e-06	0	0	0	2.12333e-06	0	1.45673e-06	2.58662e-06	0	0	0	2.42286e-06	7.78381e-06	0	0	0	0	0	0	0	1.84609e-05	1.01763e-05	0	0	6.44558e-06	1.02916e-05	0	0	0	3.01845e-06	6.252e-06	0	0	0	2.15342e-05	0	0
FAM228B	9.0742e-06	4.0578e-05	3.4293e-05	1.16699e-05	0	1.85566e-05	0	0.000130368	0.000101993	8.02476e-05	3.89849e-05	3.18664e-05	4.18664e-05	4.13947e-05	3.27379e-05	4.34141e-05	1.8255e-05	4.39641e-06	4.13699e-05	4.65594e-05	5.18637e-05	9.64719e-07	1.4827e-05	1.82623e-05	5.27954e-05	3.52145e-05	8.19199e-05	8.48799e-06	1.89736e-05	3.45133e-05	6.01027e-05	3.69233e-05	7.03205e-06	7.90605e-06	1.11025e-05	0	2.95236e-05	1.75661e-05	3.37768e-06	3.39274e-05	2.92999e-05	9.60291e-05	2.86467e-05	3.74479e-05	1.73181e-05	7.60779e-05	0	6.47457e-05	3.6872e-05	2.00479e-05	8.77798e-05	0.000100269	6.42021e-05	6.46181e-05	3.60821e-05	1.75695e-05	0.000131856	9.60474e-06	1.51159e-05	9.27764e-05	8.7394e-05	3.08718e-06	8.49246e-05	0	1.31032e-06	5.43776e-05	0	1.99247e-05	0.000123292	0.000167573	0	1.57129e-05	2.10501e-05	3.36505e-06	3.21182e-05	3.63759e-05
ADAL	1.56097e-05	1.76073e-05	1.50084e-05	1.93975e-05	2.85851e-05	5.08571e-05	9.14151e-05	3.528e-06	0	2.69408e-05	4.07587e-05	1.97049e-05	3.60265e-05	2.12629e-05	1.80463e-05	1.27195e-05	2.09656e-05	6.732e-05	3.13796e-05	2.98272e-05	2.83302e-05	1.47665e-05	2.71141e-05	0.000159694	0.000136451	0.00011196	2.86862e-05	2.59711e-05	2.14338e-05	4.05821e-05	3.22616e-05	0	3.06996e-05	7.88482e-06	0.000158777	2.25579e-05	2.04914e-05	8.39493e-05	0.000131023	1.04344e-05	2.81692e-05	1.46405e-05	4.87442e-06	2.60814e-06	3.21787e-05	3.73346e-05	0	9.23202e-05	3.17329e-05	1.68241e-05	6.52921e-05	7.55896e-05	2.1657e-05	0	0	3.37962e-05	4.37633e-05	0	2.23408e-05	1.91879e-05	4.24106e-05	1.53632e-05	0	0	3.18761e-05	6.6006e-05	0	8.31136e-06	0.00012829	0.00016596	5.09935e-05	2.60783e-05	6.11998e-05	0	2.51893e-05	2.78967e-05
DENND4A	0.000117987	6.35091e-05	1.20749e-05	0.000111369	0	0.000110469	0	0.000543564	0.000371683	0.000729658	5.91575e-05	0.000113717	0.000264021	8.70053e-05	0.000149746	9.68482e-05	0.00012666	7.09854e-05	0.000415549	8.23802e-05	9.20469e-05	1.54143e-05	1.07735e-05	9.59746e-05	0.000191918	0.000137073	0.000346254	2.15372e-05	5.67759e-05	0.000108284	3.2383e-05	9.01597e-05	3.56806e-05	7.87851e-06	2.84248e-05	2.44907e-05	0.000242558	2.81462e-05	0.000124513	0.000109237	8.54429e-05	0.000477264	4.63634e-05	0.000199932	0.000105927	5.1221e-05	0.000404251	2.21112e-05	0.000736364	0.000354129	9.50655e-05	1.12621e-05	3.73196e-05	8.042e-05	0.000125223	0.000306042	0.000483969	5.18415e-07	9.01694e-05	0.000412936	0.000248605	5.30326e-05	0.000293933	3.16538e-05	5.52085e-05	7.9501e-05	8.85578e-05	0.000118919	1.91438e-05	0.000296227	9.41414e-05	0.000135849	2.54263e-05	0.000111148	4.81145e-05	0.000147808
WDR53	1.45636e-05	0.000154679	9.21851e-05	1.5902e-05	0	0	4.77745e-05	1.81233e-05	6.59016e-06	7.88919e-06	2.4683e-05	1.60544e-05	2.35609e-05	2.00603e-06	1.5129e-06	1.19706e-05	5.62831e-05	4.12428e-05	0	2.82038e-06	4.96629e-06	2.53794e-06	0	5.28934e-05	2.43299e-05	0	2.1141e-05	0	6.30875e-06	6.25478e-06	0	1.81195e-05	3.97644e-06	7.87707e-06	0	7.39097e-06	0	0	0	9.65493e-06	1.16831e-05	2.70673e-06	1.50622e-05	0	1.45391e-05	0	0	7.7217e-06	1.56569e-05	3.17749e-05	3.59125e-06	0	0	4.75044e-05	3.36883e-05	2.16476e-05	0	1.77639e-05	7.06514e-06	0	1.6416e-06	0	3.35264e-05	1.09964e-05	3.09226e-05	0	0	1.53613e-05	1.97479e-05	1.16445e-05	1.54929e-05	6.97637e-07	4.70378e-06	0	0	0
KIF9	4.14822e-05	2.95561e-05	1.23241e-05	1.61514e-05	0	0	0	7.08335e-06	5.99013e-05	6.47385e-05	8.5653e-05	0.000121443	0.000188876	0.000768254	1.64492e-05	0.000182467	6.97425e-06	1.27932e-05	4.62509e-05	0.000143992	0.000119853	0.000165614	0.000105173	2.73137e-05	4.4469e-05	5.97472e-05	6.8161e-05	0.000162261	0.000129868	2.81086e-05	0.000104822	0	1.6192e-06	7.86807e-06	0.000203749	0.000125425	0.000168126	0.000412828	0.000410486	0.000227198	0.000137809	9.93181e-05	3.27441e-05	2.32109e-06	5.16364e-05	6.88735e-05	9.60758e-05	6.27675e-05	0	0.000108299	4.80943e-05	0.000403193	4.20638e-05	6.19237e-05	1.22021e-05	9.01246e-05	2.65099e-05	1.71327e-05	1.32286e-05	2.77456e-05	4.39672e-07	0.00019885	0.000265137	0	1.18593e-05	0.000103735	0	4.67615e-05	0.000265175	3.28916e-05	9.88293e-05	0.00011775	2.99581e-05	2.7958e-05	7.9844e-05	0.000119989
STARD13	2.31133e-05	0	0	0	0	4.8632e-05	0	0.000724946	0.000124971	0.00127092	5.41107e-06	8.07324e-05	7.77685e-05	4.74597e-05	0	0.000126145	0	0	0.000575047	5.51645e-05	8.45055e-05	7.39874e-08	5.1813e-05	0	0	0.0002846	0.000644828	1.91217e-05	0	0	6.44654e-06	0	0	7.85923e-06	0	0	5.15279e-05	0.000134474	0	8.65857e-05	0.000155039	0.000313427	0.000142941	0	0	2.16481e-05	0	2.32301e-06	0.000330038	0	0.00047874	0	2.06973e-05	0	0	2.05039e-05	0.000333066	0	0	0.000743878	0.000752159	2.50412e-05	0.000413725	3.14997e-05	2.14943e-05	0	0	0.000106374	4.35194e-06	0.00120805	0	2.32437e-05	7.85541e-05	0.000378525	0.000137374	8.30043e-05
FPGS	0.000213803	0.000138357	6.02405e-05	8.98925e-05	0	0.000108877	5.5142e-05	3.52252e-05	6.25103e-05	1.46745e-05	0.000124524	6.32087e-05	0.000186544	9.77013e-05	5.84893e-05	0.000110963	0.000131072	8.20115e-05	2.48285e-05	5.45673e-05	0.0001036	1.13196e-05	8.73127e-05	0.000112427	0.000124827	6.91881e-05	0.00011821	0.000117252	5.49862e-05	5.59573e-05	0.000108371	0.00012792	3.42318e-05	7.84869e-06	2.10839e-05	5.54698e-06	1.41349e-05	0.000136308	9.31917e-05	7.3716e-05	5.53515e-05	9.97738e-05	4.88073e-05	4.45061e-05	0.000101727	7.1458e-05	0.000155961	0.000136998	7.29273e-05	0.00014612	4.99244e-05	5.59891e-05	9.67507e-05	9.56018e-05	0.000291621	6.22693e-05	2.20417e-05	2.93797e-05	7.32919e-05	1.4271e-05	2.69247e-05	8.08325e-05	0.000180415	5.31961e-05	0.000152862	0.000122697	0	9.17922e-05	2.85364e-05	7.46165e-05	0.000138131	0.000153494	7.04194e-05	6.01158e-05	7.50102e-05	9.55508e-05
ZNF577	8.17583e-06	3.58571e-05	1.18006e-05	1.42482e-06	4.92678e-06	0	0	6.25029e-05	3.29064e-05	0.000105199	1.1578e-05	2.38813e-05	5.14487e-06	1.01946e-05	1.24937e-05	3.06023e-06	6.09307e-06	0	7.1329e-06	2.07582e-05	1.46297e-05	6.92273e-06	0	3.77667e-06	1.27015e-06	5.46798e-05	4.85554e-05	6.60979e-07	6.2639e-06	1.21226e-06	7.84174e-06	0	4.32937e-06	7.84647e-06	5.88327e-05	6.96034e-06	2.40117e-05	8.9374e-05	0	2.82567e-05	0	1.57828e-05	1.59234e-05	6.41774e-06	1.71283e-06	5.86716e-06	0	3.08354e-05	2.16222e-05	0	4.78368e-05	4.6328e-05	0	0	0	2.18886e-05	2.18343e-05	2.56723e-06	1.07456e-05	0.000106752	7.38944e-05	1.84388e-06	7.36709e-05	1.82985e-05	1.66665e-06	1.02381e-05	0	0	1.776e-05	9.12143e-05	5.82293e-06	5.10675e-06	1.08306e-05	0	0	3.03621e-05
ZNF496	2.01023e-05	2.75455e-05	3.52747e-05	3.75139e-05	0	1.32527e-05	0	3.6325e-05	6.25152e-05	6.11362e-05	1.12298e-06	3.8097e-05	3.61703e-05	1.63347e-05	0	3.13985e-06	2.39975e-05	0	1.7131e-05	2.06265e-05	3.52136e-05	0	0	2.75831e-05	5.57048e-05	0	6.66538e-05	2.74927e-05	4.02919e-05	1.98784e-05	5.383e-05	3.26524e-05	0	7.84379e-06	2.07086e-06	0	0	0	0	6.73173e-05	6.77955e-05	2.8788e-05	1.46524e-05	0	1.01342e-05	3.99646e-05	1.87528e-05	4.62119e-05	9.12804e-06	1.27611e-05	1.53731e-05	9.2827e-07	4.69671e-05	0	4.01154e-05	3.49185e-05	3.56401e-05	1.97525e-05	0	1.73591e-05	9.014e-06	6.81189e-06	7.01356e-05	5.56399e-06	7.50878e-06	0	0	1.1152e-06	7.45819e-05	5.16355e-05	1.59657e-05	2.2954e-07	2.41885e-05	0	1.42761e-05	4.17761e-05
RPA1	5.84775e-05	8.56788e-05	0.000136819	0.00018073	0	3.72511e-05	0.000319433	7.38729e-05	8.12329e-06	6.93084e-05	4.36001e-05	5.2904e-05	0.000100951	4.61767e-05	2.30415e-05	8.02703e-05	0.000142351	0.000183979	5.85977e-05	0.000155065	9.9154e-05	4.60169e-05	3.52077e-05	0.00022555	0.000133843	6.82053e-05	0.000128063	0.000105371	7.66065e-05	7.68383e-05	0.000167678	0.00016604	3.25585e-05	7.83041e-06	7.50173e-05	7.35943e-05	0	0.000116702	4.62302e-05	5.1436e-05	4.78996e-05	8.3599e-05	5.07333e-05	9.43861e-05	0.000253237	9.68783e-05	1.75743e-05	0.000155024	0.000248381	0.000193621	6.27063e-05	5.65299e-05	3.40143e-05	0.000101385	0.000388853	0.000144708	7.15879e-05	6.28129e-05	1.39597e-05	1.18208e-05	0.000112862	8.17967e-05	0.000100264	3.35345e-05	8.39332e-05	0.000130507	0.000288605	0.00017478	0.000190889	8.46015e-05	3.59823e-05	3.0936e-05	6.6665e-05	4.26358e-05	8.58815e-05	4.0386e-05
GTF2H3	0.000125238	7.9696e-05	7.91024e-05	2.33088e-05	4.55199e-05	7.58327e-05	0.000118334	4.72799e-05	3.99847e-05	0.000105823	3.75296e-05	3.68429e-05	3.95256e-05	1.18708e-05	6.74007e-06	4.38517e-05	6.49781e-05	7.16567e-05	7.19131e-06	2.80393e-07	4.56955e-05	2.43848e-05	9.76254e-06	7.11491e-05	6.32037e-05	1.95248e-05	7.88472e-05	3.50533e-05	2.40712e-05	6.73048e-05	4.86189e-05	3.75101e-05	0	7.83001e-06	5.90343e-05	4.19055e-05	5.32777e-05	2.88779e-05	0.000153751	4.92347e-05	6.00976e-05	6.2839e-05	9.64457e-07	1.53459e-05	3.48344e-05	3.52537e-05	0.000135053	2.81042e-05	7.42151e-05	0	1.03273e-05	4.31505e-05	3.15443e-05	4.27347e-06	6.08711e-05	6.93439e-05	4.99783e-05	4.58513e-05	6.06113e-06	8.16739e-05	2.37159e-05	1.77034e-05	2.18037e-05	7.66371e-05	5.60781e-05	1.70406e-05	0	6.80248e-05	0.000113046	9.15518e-05	1.67618e-05	2.16814e-05	4.83158e-05	5.71902e-05	4.45984e-05	9.07052e-06
PAAF1	8.26975e-05	6.96947e-05	3.2634e-05	9.2201e-05	0	3.59197e-05	0	0.000152676	4.62732e-05	0.000110935	3.69514e-05	9.03851e-05	0.000100659	2.54116e-05	2.65136e-05	5.17871e-06	8.22689e-05	2.46101e-05	9.41903e-06	6.76238e-05	3.47093e-05	0	0	5.75439e-05	0.000116158	2.20044e-05	0.000167331	1.75617e-05	3.37415e-05	5.25553e-05	3.18729e-05	3.90497e-05	1.1787e-05	7.82753e-06	3.22115e-05	1.80278e-05	8.70617e-07	4.88639e-05	3.71475e-05	0.000138154	0.000118357	3.50202e-05	0	4.79793e-05	7.62291e-05	6.30851e-05	0.000280942	0.000100966	0.000184541	3.47222e-05	6.71796e-05	2.41144e-05	1.76623e-05	8.60362e-05	1.81667e-05	0.000125876	3.06534e-05	7.0512e-06	1.21688e-05	0.000106583	6.53195e-05	3.39832e-06	2.70686e-05	1.26279e-05	8.13235e-05	0	0	6.72939e-05	0.000159791	0.000247242	1.57971e-05	2.62153e-05	3.20782e-05	8.44269e-05	0.000116592	6.14604e-05
PLK4	2.37298e-05	0	3.17646e-06	0	0	0	0	0	0	0	2.86848e-05	0	1.19663e-05	0	0	0	2.87407e-05	0	0	1.77697e-05	0	0	0	1.3851e-05	1.95633e-05	0	1.83018e-05	0	7.69292e-06	1.87142e-05	0	0	0	7.81569e-06	0	0	0	1.729e-05	1.01589e-05	0	0	0	1.64206e-05	5.95782e-06	5.29482e-06	1.32835e-06	0	2.45989e-05	1.25252e-05	0	0	0	0	0	0	0	5.73799e-06	0	0	1.01014e-05	0	0	0	1.31992e-06	3.10004e-05	0	0	3.50579e-06	0	1.79688e-05	0	7.79257e-06	4.33121e-06	0	0	0
SRGN	0.00110088	0.00208892	0.00176536	0.00284963	0.00124828	0.00128694	0.00103588	0.000126897	0.0012699	0.000114129	0.000106419	0.00292397	0.00167514	1.98819e-06	0.00430063	8.28723e-05	0.00214649	0.00194341	0.00194617	0.00107706	0.00248619	0	3.35916e-05	0.000192891	0.00045145	0.000137322	0.000158366	0.000143462	0.00663064	0.00277054	8.80812e-06	0.00441481	0.00457868	7.81109e-06	4.36292e-05	1.72312e-05	0	7.07983e-06	0	0.00263742	6.36582e-05	0.00164967	0.00480919	0.00301588	0.00281052	0.000434661	0.00133945	1.80774e-05	0.000301818	0.00291289	0.000511897	3.94104e-06	0.000359687	0.00120293	0.00428308	0	0	0.00597141	0.00279199	0	0	3.98256e-05	0	0.00151221	0.00160483	0.0024188	0.00373498	0.00360393	0	1.24235e-05	0	0.00112369	0.000927878	0.000375513	6.91464e-05	0.000770119
FUT10	6.22015e-06	7.22642e-05	7.69031e-05	3.95964e-05	0	0	0	6.15873e-05	4.25761e-05	0.000225233	1.21132e-05	5.50294e-06	7.37792e-06	1.59124e-06	4.13483e-06	4.00574e-05	1.0886e-06	9.69822e-06	4.11905e-05	8.88278e-06	2.88321e-06	0	0	1.91781e-05	1.37302e-05	0	6.25558e-05	0	4.80523e-06	1.81023e-06	1.91356e-06	9.62801e-06	0	7.77385e-06	1.13688e-05	2.53799e-05	0	0	2.68875e-05	8.18718e-06	1.17205e-05	3.98269e-05	2.42129e-05	7.08187e-06	6.02871e-06	3.75452e-05	2.58637e-05	5.40841e-06	6.28847e-05	0	4.87358e-05	0	1.27855e-05	0	0	7.59639e-05	9.05893e-06	4.19646e-06	0	9.25857e-06	1.33562e-06	2.76561e-05	3.84956e-05	1.03347e-05	1.04517e-05	6.03885e-06	0	2.80337e-05	1.51685e-05	0.000148885	1.95237e-05	2.73052e-05	3.72367e-06	2.43534e-05	0	2.98808e-05
ZDHHC1	0	0	0	0	0	0	0	6.08796e-05	0	0.000135781	3.28634e-05	3.08075e-05	0	0.0002039	8.79764e-05	3.21931e-05	0	0	0	2.42039e-05	1.88629e-05	2.945e-05	6.41159e-06	0	1.84956e-06	1.94996e-05	2.79544e-05	1.71995e-05	0	2.61885e-05	0	0	4.63694e-05	7.74141e-06	0.00013466	8.78465e-06	0	9.65983e-06	0	2.30535e-05	2.29171e-05	1.95171e-05	3.18284e-05	0	1.75343e-07	9.04017e-05	0	1.01028e-05	0	0	8.70575e-06	6.73224e-05	0.000111584	0	0	6.59835e-05	9.07499e-05	0	0.000127637	2.39992e-05	3.86203e-05	1.07964e-05	0	0	0	0	0	7.33059e-07	8.40027e-06	1.00956e-05	6.76506e-06	4.45564e-05	1.30597e-05	0	3.27923e-05	1.65324e-05
CFL2	2.97738e-05	2.88095e-05	2.31306e-05	6.51115e-05	4.05526e-05	0.00015414	0	3.54663e-05	0	6.36081e-05	0.000132158	0.000216313	0.000199194	4.35056e-05	0	0.00011888	6.16018e-05	2.9911e-06	5.06455e-05	0.00040504	0.000162951	0	0.000205373	5.79898e-05	2.30445e-05	0.000183075	0.000188012	8.22328e-05	6.19305e-05	4.17475e-05	0.00027359	0.000172062	0	7.71878e-06	0.000202598	1.27007e-05	4.72187e-05	6.00083e-05	3.32553e-05	0.000189401	5.3963e-05	0	8.13942e-06	4.92529e-05	2.04659e-05	0.000136946	1.75084e-05	0.000329602	0	0.000177186	0.000226292	0.000255113	0.000225036	1.20169e-05	0.000106596	0.000144185	7.16566e-05	4.21351e-06	2.1282e-05	0.000254078	0.0001317	5.15106e-06	0.000137741	6.10494e-05	3.23562e-05	4.82381e-05	0	0.000101952	0.000319333	0.000537261	0.000307469	0.000105758	0.000266693	0.000639077	0.000188208	0.000696142
PDZD3	0	0	0	0	0	0	0	5.04789e-06	0	0	0	0	0	6.00221e-05	0	0	0	0	0	0	0	2.61862e-05	1.39777e-05	0	0	0	7.25025e-06	0	0	9.95137e-06	0	0	0	7.71001e-06	0	0	8.69867e-05	0	0	7.0091e-06	0	4.71409e-06	0	0	0	0	0	2.69909e-05	0	0	0	0	0	0	0	0	2.9477e-06	0	0	0	0	7.31177e-05	0	0	0	0	0	0	0	0	0	1.63645e-05	0	0	0	0
PIAS2	8.42276e-05	7.71625e-05	0.000111142	9.73499e-05	6.12834e-05	7.06526e-06	5.95255e-05	0.000122317	0.000179978	0.000263376	8.33908e-05	0.000115573	0.000341304	4.29014e-05	3.62514e-06	6.75372e-05	7.46535e-05	5.75527e-05	7.67579e-05	8.40589e-05	0.000114445	1.52733e-05	3.80083e-05	6.70186e-05	8.35133e-05	9.17407e-05	0.000179767	0.000159021	2.8546e-05	4.5513e-05	6.42724e-05	6.62841e-05	2.94588e-05	7.70121e-06	4.9758e-05	0.000105479	5.1039e-05	0.00010953	6.3864e-05	9.6919e-05	0.000192284	0.000227309	0.000153601	0.000128519	8.99035e-05	0.000100782	2.24533e-05	0.000112696	0.000371082	7.58344e-05	0.000153022	4.95198e-05	8.77082e-05	1.29597e-05	8.61048e-06	0.000269052	0.000144345	2.49283e-05	5.12032e-05	0.000274597	0.000222243	3.36743e-05	9.16743e-05	5.51762e-05	3.30116e-05	7.02885e-05	0	7.31661e-05	0.000157843	0.00023236	5.42316e-05	6.53146e-05	3.9568e-05	0.000108736	0.000176008	3.86009e-05
IMPACT	4.48312e-05	4.28603e-05	3.51768e-05	2.33378e-05	0	2.80901e-05	0	2.94774e-06	1.37028e-05	1.1176e-05	3.35093e-05	7.95921e-05	5.95409e-05	4.18699e-05	6.90019e-05	5.76046e-05	7.55011e-06	1.69636e-05	4.96932e-05	3.36273e-05	4.8245e-05	3.73469e-06	0.000113018	4.1786e-05	7.63825e-05	1.40585e-05	3.79047e-05	5.38071e-05	9.63969e-05	2.67602e-05	7.68178e-05	0	1.37284e-05	7.70072e-06	0.000131957	2.74972e-05	0	0.000120311	6.6073e-05	3.648e-05	8.21079e-05	2.18986e-05	0	9.87289e-07	0.000104236	3.44693e-05	0	3.64807e-05	9.79368e-06	0	3.95759e-05	2.70073e-05	0.000103191	2.42682e-06	0	4.47633e-05	0.000118289	5.65113e-05	6.79992e-05	5.88744e-06	1.1633e-05	3.86606e-05	2.77363e-05	1.56748e-05	7.22088e-05	5.98176e-05	0	3.60231e-05	6.31259e-05	6.69699e-05	3.78691e-05	5.11165e-05	7.75143e-05	9.64646e-05	0.000121055	0
ROM1	0	3.89457e-06	6.69649e-06	0	0	0	0	0	0	0	5.03371e-06	6.2934e-05	0	4.46406e-06	1.07074e-05	4.68158e-06	0	0	2.13197e-07	2.43442e-05	1.56371e-05	8.78908e-07	2.53749e-05	0	0	0	2.40193e-05	0	0	1.6862e-05	1.83247e-06	1.57181e-06	0	7.67732e-06	1.87651e-07	7.51065e-06	0	0	0	1.65991e-05	9.51592e-06	0	7.89812e-06	0	1.56663e-06	2.18867e-05	1.77124e-06	2.87918e-05	0	0	1.91934e-05	0	1.61376e-05	0	0	2.1278e-05	0	0	0	7.34708e-06	1.70518e-05	0	0	0	6.91022e-07	0	0	0	6.39547e-06	0	1.92072e-05	2.93836e-05	7.83799e-06	0	1.43845e-05	8.28702e-07
DCTN6	6.67911e-05	6.02226e-05	0.000131564	7.67515e-05	0.000120597	3.9297e-05	0.000203628	3.49172e-05	0.00010286	0	0.000106758	0.000162747	0.00014897	7.76391e-05	8.25645e-05	0.000156278	6.56759e-05	0.000186906	0.000202626	0.000194782	0.00014029	1.01179e-05	0.000480844	0.000364927	0.000390329	0.000164358	0.000199873	0.000260524	0.000197732	8.64647e-05	0.000139009	0.000149263	0.000109994	7.66513e-06	0.000233233	0.000185259	4.76336e-05	0.000162453	0.000391289	8.21636e-05	5.8016e-05	8.87282e-05	0.000182277	0.000112372	0.000138797	0.000404115	5.95812e-05	0.000202738	0	9.29601e-05	0.000140626	0.000118651	0.000103405	3.74809e-05	4.79025e-05	0.000405232	0.000147632	1.38171e-05	0.00012729	1.65891e-05	4.71761e-05	0.000252769	0.000131673	2.83235e-05	7.03524e-05	0.000135396	5.58332e-05	9.6231e-05	0.000243248	1.14229e-05	0.000224172	0.000220186	0.000242301	3.09169e-05	0.000285745	0.000238522
TNK2	6.80409e-05	6.5837e-05	5.79835e-05	4.35503e-05	1.639e-05	0	0	3.11268e-05	0.000120874	0.000104503	8.74792e-05	1.99008e-05	6.41019e-05	1.98931e-05	7.08166e-05	1.73058e-05	3.78995e-05	5.40999e-05	9.89548e-05	3.91417e-05	0	3.98609e-06	8.34059e-05	1.23391e-05	4.31943e-05	0	8.51676e-05	4.05683e-06	2.69862e-05	3.51681e-05	5.52273e-05	2.52746e-05	5.2193e-05	7.6645e-06	3.26518e-05	5.31763e-05	0	7.3844e-05	0.000139655	3.61169e-06	4.3021e-05	0.000112533	1.2964e-05	8.35876e-05	1.7927e-05	8.49768e-05	0.000152924	1.70377e-05	8.51544e-05	4.80279e-05	1.71774e-05	5.52932e-05	0	3.99159e-05	8.09406e-05	0.00014964	0.000219352	3.33126e-05	6.65152e-05	8.26152e-05	0.000640182	2.95252e-06	4.46007e-05	2.17094e-05	7.15587e-05	6.47777e-05	2.0844e-05	0.000123899	1.4282e-07	4.58925e-05	2.03706e-05	3.14785e-05	2.9729e-05	0.000101851	1.41098e-05	1.66292e-05
AC027288.3	0	0	0	0	0	0	0	0.000130087	0	3.27885e-05	0	0	0	2.57296e-05	0	2.75114e-06	0	0	0.00011857	0	0	1.49326e-06	0	0	0	0	0	0	0	0	0	0	0	7.65758e-06	0	0	2.83477e-05	0	0	0	0	0	0	0	0	0	0	3.45292e-05	0	0	2.39267e-06	7.01265e-05	0	0	0	1.01861e-06	3.61168e-05	0	0	9.49755e-06	1.34288e-05	0	0.000214667	0	0	0	0	0	0	2.10132e-05	0	2.1146e-06	4.14679e-05	0.000344125	0	0
HMG20A	9.25524e-05	1.99237e-05	1.19669e-05	8.66886e-05	0	0	0	5.82987e-05	4.6481e-05	6.5544e-05	4.82736e-06	0.000132459	3.48099e-05	1.19745e-05	3.73167e-05	4.76365e-05	5.45606e-05	1.96293e-05	0.000107698	7.50054e-05	6.81659e-05	3.39138e-05	2.5896e-06	1.97512e-05	4.58071e-05	7.71875e-05	0.000137687	3.86394e-05	1.35173e-05	4.53964e-05	3.76548e-05	0	5.69507e-05	7.65658e-06	9.9146e-05	1.34021e-05	0	3.64904e-05	5.65731e-06	8.53523e-05	4.84118e-05	8.89986e-05	3.78923e-05	0.000123635	6.2139e-05	7.73268e-05	0.000272073	4.28333e-05	0.000143122	0.000142602	6.70787e-05	5.02102e-05	1.56946e-05	9.55464e-05	6.07192e-05	6.87231e-06	0.000151849	2.91071e-05	5.99613e-05	0.000104439	0.000127107	2.13698e-05	9.94686e-05	1.93573e-05	4.4142e-05	4.14198e-05	0	3.31606e-05	5.53091e-05	0.000272783	2.56544e-05	3.96556e-05	3.76387e-05	5.60543e-05	9.77629e-05	5.72729e-05
FNDC10	0	0	4.4317e-06	0	0	0	0	0	4.14183e-06	2.68321e-06	8.71047e-07	0	0	1.63445e-06	1.93893e-05	4.66165e-06	6.40545e-07	0	0	4.93974e-06	3.25412e-06	3.76638e-06	0	2.0812e-05	1.17446e-05	0	5.54672e-06	1.1082e-06	4.95989e-06	5.5654e-07	0	6.95408e-06	3.15675e-06	7.63873e-06	3.35163e-05	8.8952e-06	0	0	0	0	0	2.63304e-06	1.28676e-05	1.32193e-05	3.76027e-06	3.33337e-05	0	4.8458e-06	0	0	0	0	0	0	0	2.33263e-05	7.50397e-06	1.15968e-05	1.56536e-05	0	0	3.13284e-06	0	0	0	0	0	2.11457e-06	1.11535e-05	0	2.92323e-06	1.45855e-05	0	0	1.34421e-06	0
KRT80	0	0	0	0	0	0	0	0	0	0	2.83755e-05	0	0	1.74147e-05	3.34268e-07	2.1721e-05	0	0	0	0	0	5.27991e-05	0	0	0	0	0	8.33843e-05	0	0	0	0	0	7.62818e-06	9.53533e-06	6.07978e-05	0	5.47325e-06	0	0	1.88605e-05	0	0	0	0	0	0	0	0	0	5.85298e-07	0	0	0	0	1.29664e-05	0	0	0	6.30941e-06	1.16577e-05	0	2.20384e-06	0	0	0	0	0	0	0	7.55924e-06	4.74829e-06	0	1.2162e-05	1.49801e-05	0
CYP2C18	0	0	0	0	0	0	0	0	0	0	3.09247e-05	0	0	0	0	0	0	0	0	0	0	0	1.49514e-05	0	0	0	0	0	0	0	3.971e-05	0	0	7.61253e-06	0	7.00943e-05	0	0	0	0	0	0	0	0	0	0	0	0	0	0	0	0	0	0	0	0	0	0	0	0	0	5.32428e-05	0	0	0	0	0	0	0	0	7.10412e-06	1.2064e-05	0	0	0	0
FAM234A	2.06927e-05	1.03285e-05	0	0	0	1.26874e-05	0.000106889	4.44712e-05	7.73561e-06	3.47746e-05	6.76943e-05	0.00017514	7.41026e-05	5.49972e-05	3.33577e-05	0.000103348	3.01042e-05	9.42703e-05	7.31582e-05	9.88604e-05	0.000165856	0.0001937	2.2324e-07	4.50763e-05	5.45296e-05	0.000119417	5.97863e-05	2.09946e-05	2.03088e-05	5.14576e-05	0.000103925	2.92066e-05	1.89711e-05	7.60267e-06	0.000191721	8.94091e-05	2.4555e-06	7.58923e-05	7.41717e-05	0.000110115	9.70891e-05	9.04249e-07	3.53032e-05	1.16086e-05	4.60757e-05	0.000220029	0	0.00010067	0	0	8.85676e-05	0.000109327	0.000111132	2.41524e-06	3.99453e-05	0.000185055	5.59458e-06	0	3.67344e-05	6.71278e-05	3.58547e-05	0	0	1.16985e-06	8.28083e-07	1.81193e-06	3.02987e-05	8.26614e-05	9.44022e-05	5.87538e-05	5.54326e-05	8.06837e-05	0.000201244	5.32905e-05	1.76734e-05	7.65644e-05
VPS33B	1.9377e-05	5.83804e-05	1.30393e-05	4.43085e-05	0	8.72041e-06	0	5.24495e-05	1.36533e-05	0	6.10276e-07	8.15283e-05	0	1.23223e-05	4.97427e-06	3.59022e-06	2.51642e-05	3.05307e-05	0	3.67012e-05	5.86818e-05	0	0	5.51079e-06	1.33328e-05	0	1.78645e-06	2.98411e-05	3.05359e-06	1.48223e-05	1.75569e-05	3.82866e-06	4.21148e-06	7.6016e-06	1.10573e-05	1.29334e-05	2.5007e-05	2.78388e-05	1.92085e-05	1.46252e-05	4.70942e-06	0	0	2.62975e-05	3.99145e-06	4.29348e-05	1.54462e-05	3.45104e-06	4.65538e-07	1.82756e-05	0	2.8045e-05	2.06013e-06	1.46067e-05	1.52763e-05	2.54139e-05	9.03459e-07	1.6215e-05	5.83924e-06	0	4.96971e-06	2.13149e-05	1.3914e-05	1.8137e-05	2.74258e-05	1.10499e-05	0	7.05551e-06	8.6008e-07	0	0	1.32538e-05	8.03597e-06	0	0	0
CDC42EP2	0	0	0	0	0	0	0	0	1.21348e-05	0	8.94674e-06	0.000203424	0.000307729	6.65576e-05	0.00037829	2.11019e-05	0	0	1.71339e-05	0.000203587	0.000155361	0.000112376	6.47551e-05	0	0	0.000146933	2.19807e-05	5.87275e-05	3.58149e-05	6.69159e-06	4.59048e-05	0	0.000586084	7.59276e-06	8.11458e-06	0	0	3.10063e-05	8.01881e-05	8.59903e-05	2.25086e-05	2.43104e-05	0	0	7.79669e-06	1.23373e-05	0	0.000186241	2.51435e-06	0	0.000406396	0	7.19164e-05	0	0	0	0	0.000177972	0.00043463	5.2395e-05	6.3704e-05	4.34423e-07	0	0	0	0	0	0.000228733	3.96951e-06	0	3.5111e-05	3.46546e-05	0.000100316	0	9.16161e-05	4.38603e-05
DHRS9	7.14807e-05	0	0	0	8.78153e-05	1.19111e-05	0.000118002	0	3.26236e-05	0	0.000114419	0	0	0.000176727	8.91171e-05	0	4.32896e-05	4.60406e-05	0	0	0	0.000207359	0	0	2.49117e-05	6.69707e-06	0	0.000538445	3.74225e-05	3.08585e-05	5.03279e-06	0	4.39326e-05	7.55038e-06	1.85932e-05	1.55026e-05	0	9.65746e-06	0	0	0.000541522	8.58059e-05	5.27459e-06	0	1.17643e-05	0	1.53253e-05	0	9.7914e-06	0	0	0	0	0	0	9.28682e-05	0	4.35528e-05	0	0	0	0.000195947	0	0.000220216	8.331e-05	0	0	2.16005e-05	0	0	0.000472561	0.00021546	0	0	0	0
INTS14	7.08314e-06	1.70272e-05	1.99012e-05	2.73959e-05	8.54918e-05	8.48725e-06	5.0634e-05	2.20479e-05	2.51542e-06	0	6.48696e-05	9.19916e-06	0	4.86252e-06	6.95391e-05	6.11871e-05	1.22515e-05	2.19778e-05	0	2.52288e-06	2.47913e-05	0	0	2.67603e-05	4.13592e-05	5.06593e-05	2.92487e-05	3.79734e-06	7.84885e-05	6.56541e-06	4.34971e-05	2.75961e-05	0	7.52491e-06	1.82601e-05	5.36567e-05	3.86395e-05	0	5.09267e-05	5.07784e-05	0	1.9351e-07	9.7495e-06	3.93825e-05	4.18431e-05	5.5828e-05	0	3.85151e-05	1.93339e-05	1.21962e-05	3.3193e-05	0	0	2.60872e-06	2.34157e-05	5.98353e-05	3.66507e-05	3.17926e-05	7.27471e-06	1.317e-06	5.78093e-06	1.10426e-05	0	2.08427e-06	3.71674e-06	2.20306e-05	0	1.47619e-05	5.21071e-05	1.30472e-05	3.92181e-05	9.0897e-06	1.77375e-05	0	8.09622e-06	0
AC007114.1	0	0	1.23398e-05	4.78013e-06	0	4.02816e-06	0	0	0	0	0	0	0	4.50562e-07	0	0	1.64967e-06	0	0	0	0	0	0	0	1.85167e-06	0	0	1.56962e-05	0	0	0	0	0	7.52414e-06	2.69901e-06	7.41245e-07	0	0	5.43796e-06	0	1.0381e-05	0	0	7.01217e-07	1.07958e-06	1.33385e-05	0	5.9703e-06	0	0	3.96034e-07	5.00599e-06	8.41114e-07	4.99375e-07	0	2.00808e-06	0	0	0	0	0	2.00153e-05	0	0	0	0	0	1.98213e-06	6.26127e-06	3.04959e-06	0	9.32379e-06	4.42096e-06	0	0	1.01193e-05
XRCC4	6.23685e-05	1.30779e-05	1.23865e-05	3.08986e-05	7.49738e-05	2.32611e-05	5.15023e-05	0.000188044	0.000210107	5.14732e-05	2.52426e-05	2.08889e-05	5.35346e-06	7.71017e-05	3.81252e-05	2.38587e-06	4.86444e-05	4.68671e-05	2.88865e-05	1.00185e-05	1.76109e-05	7.87083e-05	3.12872e-06	1.08421e-05	4.88654e-06	0	9.40431e-05	7.32047e-05	6.12748e-05	6.87741e-05	4.10999e-05	3.39438e-07	3.48881e-05	7.50935e-06	7.06708e-05	1.42885e-05	1.47551e-05	9.2969e-07	8.7048e-06	2.57393e-06	0	9.19633e-05	7.56899e-06	3.85511e-05	5.59751e-05	2.37243e-05	7.48057e-07	2.07302e-05	0.000154965	8.46595e-05	3.57918e-05	1.41337e-05	0	3.4474e-06	0	1.88225e-05	6.64492e-05	4.90879e-05	3.928e-05	6.47858e-05	3.91956e-05	1.16182e-05	4.24029e-05	4.48352e-05	3.68113e-05	4.02291e-05	0	2.78658e-05	5.54043e-06	5.27773e-05	1.82811e-05	2.0852e-05	1.40586e-05	2.14317e-05	0	4.41531e-05
CTNNAL1	4.38775e-05	7.09902e-06	1.95649e-05	3.17408e-05	0	4.02755e-05	0.000832925	0.000647158	0	5.71349e-05	0.000222167	0.00147736	0.000398097	7.99563e-05	1.55046e-05	5.6826e-05	7.76764e-05	0.000473272	0.000554036	0.000317655	0.000861777	4.76948e-05	1.83211e-05	0.000345628	0.00025457	0.000455534	0.000464698	0.000101165	7.85078e-05	6.29076e-05	0.000205699	6.70705e-05	0	7.50258e-06	0.000106354	2.77586e-05	0	0.000323491	9.89376e-05	0.00117015	2.76517e-05	0	1.11228e-05	1.84731e-05	0.000389158	0.000222596	0	0.000759836	0	5.56432e-05	0.000300583	0.000268171	0.000148545	0	0	0.00017455	0.000269698	3.25126e-05	0	3.51577e-05	2.96759e-05	2.13663e-05	0.000175621	5.51652e-05	0.000118341	5.88767e-05	0.000635797	0.000146259	0.000426148	0.000245178	0.000316184	0.00011638	0.000210645	1.81192e-05	0.000153841	7.319e-05
EXD2	1.76615e-05	1.59933e-05	4.53262e-06	0	0	0	0	3.00641e-05	1.56726e-05	1.81938e-05	1.43492e-05	2.87967e-05	1.10661e-05	2.05851e-05	5.44212e-06	2.12312e-05	6.67926e-06	0	4.97564e-06	3.61165e-06	1.75103e-05	8.93283e-06	1.7939e-05	0	1.1109e-05	3.19516e-05	4.37221e-05	4.43365e-05	1.50873e-05	6.12632e-06	4.55658e-05	0	0	7.48963e-06	8.49644e-05	8.59668e-06	0	3.20736e-05	8.5166e-05	2.06429e-05	2.1642e-05	4.69576e-06	1.55361e-05	0	5.16895e-06	2.59745e-05	3.34298e-06	7.33638e-06	1.32972e-05	0	6.3266e-06	8.00093e-07	2.88466e-05	0	0	5.73071e-05	3.22136e-05	2.37967e-05	9.8297e-06	5.15251e-05	3.60621e-05	7.89005e-05	3.7575e-05	9.36078e-06	5.97748e-06	8.95157e-06	0	4.6894e-06	4.55831e-05	4.45025e-05	2.16005e-06	1.24125e-05	6.29383e-07	6.90394e-06	2.79786e-06	6.77755e-06
TXNDC12	0.000215827	0.000269716	0.000170034	0.000169829	1.68679e-05	0.000347264	0.000239451	4.87657e-05	2.76803e-05	0	0.000201302	0.000361225	0.000202207	0.000131437	0.000161933	0.000206209	0.000146739	0.00022303	9.84203e-05	0.000220938	0.000320226	0.000221779	0.000234279	9.56692e-05	0.000137654	0.000114419	9.69843e-05	0.000325507	0.00012016	7.93816e-05	0.000351507	0.000134934	0.000133399	7.47641e-06	0.000188676	0.000168366	3.43863e-05	0.000184808	0.000130799	0.000172496	0.00019315	0.000102026	0.000117435	0.000225728	0.000294892	0.000136134	0.00013552	0.000164171	9.14901e-05	0.000371582	9.26012e-05	0.000189557	7.92195e-05	0.000159132	0.000146147	0.000294852	5.11086e-05	0.000168604	0.00025827	6.96621e-05	1.42309e-05	0.000162371	2.90523e-05	0.000132911	0.000192267	0.000172259	0	0.000243457	0.000171605	3.83475e-05	9.36643e-05	0.000231634	5.66603e-05	7.66463e-05	0.000198804	8.69038e-05
C1orf226	0	0	0	0	0	0	0	0	0	0	0	1.79007e-06	0	2.36945e-07	0	1.47834e-05	0	0	0	0	0	0	0	0	0	0	1.13124e-05	5.52591e-06	0	0	1.07341e-07	0	0	7.44054e-06	3.2293e-06	4.31521e-06	0	1.23184e-06	0	3.07671e-08	0	0	0	0	1.41818e-06	0	0	1.24627e-05	0	0	0	1.22395e-06	0	0	0	4.46917e-06	0	0	0	0	0	1.21447e-05	0	0	0	0	0	0	1.0005e-05	0	3.19955e-06	3.85288e-07	0	3.51332e-06	3.63629e-07	0
SLC4A3	0	0	0	0	0	0	0	0	0	1.99476e-05	2.82057e-06	0	0	0	0	0	0	1.29555e-06	0	0	0	0	1.19945e-05	0	0	1.71163e-06	1.13425e-05	7.83233e-06	0	1.62179e-07	2.41951e-06	0	0	7.43725e-06	5.84412e-06	0	0	0	1.17486e-05	0	0	1.54518e-05	0	0	0	1.85088e-05	0	2.58231e-05	1.3138e-06	0	2.32733e-05	6.26985e-05	3.02918e-06	0	0	0	2.3424e-05	0	0	0	2.01162e-05	0	0	0	0	4.33374e-05	0	0	1.49969e-05	0.000150872	0	0	2.45275e-06	0	0	0
CTPS1	6.7977e-05	8.27465e-06	1.77956e-05	2.65846e-05	3.63234e-05	0	0	4.14307e-05	0	0	5.24788e-05	9.91526e-05	1.32115e-05	0	1.76415e-05	0	0.000119048	7.25892e-05	0.000243386	0.000122759	4.74661e-05	1.05115e-05	8.67093e-06	6.16304e-05	0.000125957	3.04186e-05	0.000112092	3.45762e-05	1.64365e-05	4.62099e-05	2.80743e-05	7.27156e-06	0	7.42932e-06	1.80732e-05	9.20451e-05	0	3.32178e-06	7.42942e-05	0	1.08181e-05	6.98397e-06	0	0.00017534	9.14317e-05	4.94837e-05	7.3328e-05	4.2296e-05	3.36957e-05	2.32016e-05	7.52807e-05	0	2.81603e-05	3.60638e-05	7.43438e-05	6.3242e-05	3.52884e-05	1.28675e-05	6.63988e-05	0	1.12906e-05	6.22282e-06	0	5.71358e-07	6.92328e-05	0.000105774	0	7.103e-05	1.85872e-05	0	4.64338e-05	1.26144e-05	0.000163021	8.69262e-06	4.90749e-05	0.00018054
AC007405.1	0	0	0	0	0	0	0	0	0	1.80551e-06	0	0	0	0	0	0	0	0	0	0	0	0	0	0	0	0	7.31897e-07	0	0	0	6.20337e-07	0	0	7.41798e-06	0	0	0	0	0	0	2.92557e-08	0	0	0	0	0	0	0	0	0	2.21586e-06	0	0	0	0	0	0	0	0	0	0	0	0	0	0	0	0	0	2.55271e-07	1.76796e-06	0	5.03818e-07	0	0	2.97017e-06	0
SLC25A51	4.50879e-05	2.77985e-05	2.09225e-05	3.06382e-05	0	0	7.73695e-05	0	0	0	3.43404e-06	8.43612e-06	6.78129e-06	0	0	1.0586e-05	9.31572e-06	4.31145e-05	0	2.84269e-05	6.06511e-06	6.89467e-06	0	7.56382e-06	6.15716e-06	1.29518e-05	8.29807e-06	0	3.77582e-06	3.31898e-05	1.82427e-05	0	0	7.39949e-06	2.20308e-05	1.39864e-05	2.74901e-05	7.28229e-05	3.64331e-05	5.32259e-06	6.45404e-06	0	4.65358e-06	1.50881e-05	1.68144e-05	2.70202e-06	1.76811e-05	4.60665e-06	0	2.67367e-05	2.15033e-05	9.83949e-06	1.49884e-05	1.95207e-05	0	0	4.10519e-05	3.56356e-06	0	1.60894e-07	6.52828e-06	0	2.21543e-06	1.6057e-05	2.81259e-05	8.97632e-06	0	1.53851e-05	1.12919e-05	0	0	5.2707e-06	1.62654e-05	0	3.42536e-06	3.74448e-05
CALHM2	3.82345e-05	0.000293933	0.000151307	3.2934e-05	0.000125575	6.97517e-06	0	2.83374e-05	1.0016e-05	0	7.05891e-06	0.000209759	3.95448e-05	0	5.46349e-05	0	7.82584e-05	4.09548e-05	5.08176e-05	8.06452e-05	0.000239752	0	0	5.61245e-07	0	8.98243e-05	3.21604e-05	0	7.6667e-06	0.000153711	2.0651e-06	7.9499e-05	7.55399e-05	7.38253e-06	0	0	0	7.50739e-06	7.48879e-05	0.00040742	0	6.63293e-05	1.80506e-05	3.58048e-05	0	0	1.69632e-06	0.000242203	0	9.47228e-05	0.000136491	0	0.000169386	2.87122e-05	0.000230354	0.000147423	5.11004e-05	0	0.00021212	0	0	0	0	6.28571e-05	2.12958e-05	5.2697e-05	4.12913e-05	5.98903e-05	0	5.00477e-06	0	2.00819e-05	0.000195419	0	0	0.000132976
OPLAH	0	0	0	0	1.19938e-05	0	0	0	0	7.5709e-06	3.77025e-06	1.02063e-07	0	0	2.84307e-06	0	0	3.52995e-07	0	1.90541e-06	1.33757e-06	2.92092e-05	1.14176e-05	0	0	0	3.04049e-06	8.3868e-06	1.13032e-06	0	2.32189e-05	0	0	7.37263e-06	8.91608e-06	6.16715e-06	0	1.69639e-05	6.66832e-06	7.12524e-07	3.55926e-07	1.5851e-06	0	0	1.87984e-06	1.33072e-05	0	3.23824e-06	0	0	6.12835e-07	1.7024e-05	2.31967e-05	0	0	7.10367e-07	0	6.18668e-07	0	0	0	2.10418e-06	7.89164e-06	0	0	0	4.40147e-06	2.67077e-06	3.78638e-07	1.16117e-05	1.88681e-06	8.73547e-06	0	1.75254e-06	4.11707e-06	7.89545e-06
MLLT1	9.91142e-06	0	0	1.58477e-05	0	0	0	0	0	0.000300788	5.40216e-05	8.38336e-05	4.14059e-05	6.26217e-05	0.000141453	3.91758e-05	1.26691e-05	7.70765e-05	2.03568e-05	3.1801e-05	4.74937e-05	0	1.82259e-07	0.000102823	5.36449e-05	1.88078e-05	0.000188684	9.54285e-05	5.56924e-05	3.33741e-05	5.14842e-05	2.60572e-05	8.85001e-05	7.35367e-06	2.23762e-05	8.65629e-06	0	0.000127052	0.00013142	0.000197029	3.73453e-05	3.68356e-05	4.81584e-05	2.51735e-05	0	8.62999e-05	0	5.83252e-05	0.000145484	0	9.00295e-05	5.52384e-05	5.34226e-05	1.18521e-05	1.20225e-05	0.000186363	0.000118621	1.71761e-05	4.80268e-05	0.000224052	0.0001112	2.0893e-05	7.81502e-05	0	3.04675e-06	4.51846e-05	0	3.98778e-05	0.000253505	4.17641e-05	0.000125148	5.21749e-05	4.90508e-05	0.000108953	0.000104386	0.000115485
SUSD2	0	0	0	0	0	0	0	0	0	0	3.21897e-05	0	3.15036e-05	7.07782e-06	0	0.00178753	0	0	0	0	0	2.62032e-05	0	0	0	0	0	6.11573e-05	0	0	1.32647e-06	0	0	7.34885e-06	0	2.43816e-05	0.000151234	0	5.06615e-05	0	0.00128293	0	0	0	0	0	0	4.07738e-06	0	1.5738e-05	5.65874e-05	1.42786e-05	0	0	0	0	0	0	0	0	0	0	0	0	0	0	0	0	0	0	0.000105843	0.000585987	0.000110533	0.00289865	0.00149445	2.05951e-05
GAL3ST1	0	0	0	0	0	1.08013e-05	0	0	0	0	2.597e-06	0	0	1.69728e-05	0	0	0	0	0	0	0	3.11688e-05	3.86189e-06	0	0	0	5.84616e-05	0	0	0	1.03557e-05	0	0	7.3268e-06	1.60101e-05	0	1.98951e-05	0	0	0	3.1977e-06	2.62398e-05	0	0	0	0	0	1.33877e-05	1.57742e-05	0	0	0	0	0	0	0	2.77001e-05	0	0	0.000346676	0.000327206	3.04566e-06	0	0	0	0	0	4.5295e-06	0	3.06494e-06	0	1.29471e-05	0	0	8.98782e-06	0
PTPN13	0	0	0	0	0	0	0	0.000698335	0	0.000748231	0.000294144	1.94679e-05	2.13234e-05	6.29455e-05	0	0.000697164	0	2.95812e-05	0.000111742	1.39473e-05	2.1952e-05	3.30565e-05	9.58071e-06	0	0	5.93724e-05	0.000523946	0.000351523	0	0	0.000269212	9.5377e-05	0	7.29011e-06	0.00018809	0.000627569	6.08148e-05	0.000206511	6.86749e-05	6.40748e-05	0.00115884	5.00603e-06	3.31039e-05	0	0	5.99821e-05	0	0.000504815	0.000147697	0.000350655	0.00010331	3.62103e-05	0.000159602	0	0	0.000545583	0.000145937	0	1.96717e-05	0.000604115	0.000847719	0	0.000942222	0	0	0	0	0.000242379	0.000329663	0.00010036	0.000260815	0.00022687	6.24504e-05	5.38516e-05	0.000936671	0
CBR4	4.30553e-05	4.01463e-05	4.75612e-05	2.81045e-05	0.000107781	1.00428e-07	4.40046e-05	0.000246409	0.000135137	0.000194158	8.80096e-05	0.000106894	0.000134554	0.000224529	1.00959e-05	4.6706e-05	4.90177e-05	4.51714e-05	0.00010769	0.00011213	5.70822e-05	8.08963e-05	2.34668e-05	0.000142867	0.000206913	8.98839e-05	0.000135534	3.77348e-05	3.89394e-05	6.36272e-05	0.000112614	7.43107e-07	2.29883e-05	7.28808e-06	0.000135007	8.56945e-05	0.000246862	0.00012813	0.000254813	0.000111052	6.5704e-05	9.6622e-05	5.87594e-05	9.03465e-05	8.29762e-05	4.57549e-05	2.6637e-05	0.000142018	0.000191487	1.13588e-06	0.00014564	5.01806e-06	4.427e-05	3.1829e-05	5.40978e-05	0.000149813	6.87084e-05	5.56007e-05	4.39693e-05	0.000229306	0.000200783	3.61527e-05	0.000363396	2.03001e-05	2.69505e-05	2.84929e-05	0	3.60896e-05	0.000196551	0.00090957	3.60557e-05	2.50488e-05	3.61207e-05	0.000117434	7.88587e-05	4.71827e-05
AC023632.2	2.90255e-07	0	0	0	0	0	0	0	3.27761e-06	4.04098e-06	0	1.55915e-07	0	0	0	0	0	0	4.19084e-06	0	0	0	0	0	0	0	1.43587e-06	0	6.35345e-07	0	0	0	0	7.23123e-06	6.5343e-07	0	0	0	0	4.89622e-08	9.39084e-07	1.45664e-06	0	0	4.87985e-07	0	0	0	0	0	1.97116e-06	0	0	0	0	0	0	0	0	1.28664e-06	2.99296e-06	0	0	0	1.46938e-07	0	0	0	3.29602e-06	7.42515e-06	0	0	0	0	4.71918e-07	0
HAUS6	1.22986e-05	2.02393e-05	2.87406e-05	9.61124e-05	0	5.4618e-06	0.000102792	0.000101893	5.89196e-05	1.24697e-05	3.69619e-05	6.89749e-05	2.41667e-05	1.24417e-05	3.39459e-05	4.76344e-05	8.22697e-05	6.47656e-05	0.000107066	6.34779e-05	8.57847e-05	0	2.39919e-05	4.20807e-05	9.35437e-05	3.77074e-05	6.70714e-05	8.62373e-05	4.69615e-05	4.86184e-05	3.94473e-05	4.04069e-05	6.46019e-06	7.20991e-06	2.024e-06	1.25036e-05	0	2.26184e-06	0.000136673	6.14132e-05	2.03953e-05	7.85682e-05	1.77932e-05	6.24167e-05	5.72788e-05	4.93267e-05	0	2.04343e-05	5.22298e-05	5.47388e-05	3.82369e-05	0	2.59427e-05	0	0.000116028	0.000101094	4.00027e-05	9.33878e-06	3.44293e-05	0.000267375	6.89171e-05	0	1.84537e-05	5.70121e-05	7.34029e-05	6.19724e-05	0	7.20313e-05	7.60813e-05	2.28431e-05	9.50695e-07	1.8472e-05	2.14741e-05	2.18662e-05	5.25989e-05	1.36452e-05
C10orf82	0	0	0	0	0	0	0	0	0	0	2.07117e-07	0	0	0	0	0	0	0	0	0	0	0	0	0	0	0	0	0	4.64282e-06	8.14889e-08	1.54697e-08	0	0	7.2043e-06	0	1.17589e-07	0	0	0	0	0	0	0	0	0	0	0	4.7098e-06	0	0	0	0	0	0	0	0	7.46512e-06	0	0	0	0	0	0	0	0	0	0	0	0	0	0	0	0	0	0	0
LY6G5C	0	1.03073e-05	1.27236e-05	0	8.44071e-06	2.44565e-05	0	2.74736e-05	1.5061e-06	0	3.08409e-06	5.81949e-06	7.08281e-06	6.95688e-06	0	0	6.34156e-06	1.50583e-05	1.20478e-05	1.03654e-05	2.58038e-05	0	1.23822e-05	0	0	0	0	0	1.43725e-06	1.88252e-05	0	2.33719e-05	0	7.20252e-06	0	0	0	1.06501e-05	8.47714e-06	1.08638e-05	8.70109e-06	1.11604e-06	0	3.09352e-06	4.22468e-05	5.13842e-06	0	0	0	8.45483e-06	0	0	1.44056e-05	0	4.15209e-06	1.53452e-05	8.31787e-06	1.49467e-05	0	0	1.42311e-06	0	0	6.33188e-06	5.89239e-06	0	4.75442e-05	1.13799e-05	0	0	1.69039e-05	6.93417e-06	0	0	0	5.10504e-06
PPM1J	0	0	0	0	0	0	0	0	0	0	1.74565e-05	1.84344e-06	3.82899e-06	0	0	0	0	1.65561e-05	0	1.76232e-06	1.01833e-06	0	2.1635e-06	0	0	0	3.69103e-07	9.36573e-06	0	1.53372e-05	2.30109e-06	0	0	7.19375e-06	2.3379e-06	5.25576e-06	0	3.44402e-06	0	2.28911e-06	0	0	0	0	1.02846e-05	0	0	1.71733e-06	0	8.93852e-06	1.59068e-06	3.29365e-05	0	0	0	0	1.63898e-06	0	0	0	0	0	0	0	0	0.000171803	0	4.32562e-06	2.88076e-06	0	2.24283e-06	0	1.0148e-06	0	0	0
TMEM86A	0	0	0	0	0	0	0	0	0	0	1.18673e-07	1.06813e-06	0	0	0	0	0	0	0	1.9912e-06	2.04527e-06	0	0	0	0	2.08972e-06	1.85978e-06	0	0	0	4.91967e-06	0	0	7.17535e-06	0	5.74681e-06	0	7.35445e-06	0	0	0	9.29177e-07	0	0	0	0	0	4.39136e-06	0	0	4.23623e-06	0	0	0	0	1.95459e-06	6.68105e-06	0	0	0	0	0	0	0	0	2.06199e-06	0	0	0	0	0	0	0	0	0	0
KCND1	0	0	0	0	0	0	0	0	0	0	0	6.02843e-07	4.41691e-06	4.06448e-07	0	0	0	0	0	2.02593e-06	0	2.93175e-06	0	0	0	0	0	7.72321e-07	0	0	0	0	0	7.16958e-06	0	0	0	0	0	0	0	0	0	0	0	0	0	0	0	0	0	0	0	0	0	0	0	0	0	0	1.2634e-06	0	0	0	0	0	0	0	8.33818e-07	0	0	0	0	0	0	0
POLR2C	0.000178247	0.000257796	0.000117215	0.00029577	0.000101151	5.642e-05	0.00018859	1.25821e-05	3.35894e-05	4.31583e-06	3.64404e-05	8.18557e-05	0.000111722	0.000102323	0.000108232	0.000162072	0.000252094	0.000130405	1.88578e-05	9.11615e-05	0.000112598	0.000142984	0.000122343	0.000180725	0.00016387	0.000157626	5.71475e-05	0.000142071	5.67738e-05	0.000103141	0.000145154	0.000382087	4.15815e-05	7.16108e-06	0.000151272	0.00016481	1.16278e-05	4.26869e-05	5.36327e-05	0.000143749	0.000157997	1.36244e-05	8.30921e-05	0.000223678	9.65584e-05	7.20978e-05	0.000101873	6.27155e-05	1.33403e-05	0.000106893	0.000120187	0.000177154	8.6404e-05	7.80828e-05	0.000202007	0.00022482	5.39764e-05	6.9194e-05	0.000128614	8.07758e-05	1.27699e-05	0.00012806	0.000121839	9.649e-05	0.000238224	0.000109893	7.6944e-05	0.000147416	0.000172615	2.54829e-05	6.11427e-05	0.000144067	0.000131845	2.74801e-05	0.000450923	0.000266241
JKAMP	0.000117556	0.000112493	8.15246e-05	1.6416e-05	7.84175e-05	0.000151065	0.000183905	7.48587e-05	0.000124768	1.17924e-05	6.89134e-05	3.14053e-05	0.00015137	0.000232252	8.73682e-05	0.000108494	0.000100598	0.000299585	0.000103648	0.000135367	5.88985e-05	0.000154055	0.000287269	5.99649e-05	5.2092e-05	0.000179804	0.000119842	8.01157e-05	0.000117569	0.000111905	5.53732e-05	0.000109949	0.000235134	7.14772e-06	0.00018253	5.74379e-05	0.000260841	0.000190194	9.62306e-05	4.63784e-05	8.67104e-05	6.81679e-05	6.26113e-05	2.3322e-05	0.000300642	0.00024205	0.000113437	0.000140334	3.19653e-05	0.000109753	9.10293e-05	0.000114782	0.000219437	7.35468e-05	7.4994e-05	0.000316774	8.19748e-05	9.93589e-05	0.00021281	3.75419e-05	6.08519e-05	1.4936e-05	4.27393e-05	5.30057e-05	8.82133e-05	0.000171487	0.000253166	0.000178234	5.2906e-05	0.000137972	6.11851e-07	9.42972e-05	0.0001015	0.000146509	0.000133539	4.28326e-05
SART1	9.24258e-05	0.000106597	7.4572e-05	0.000116036	4.41019e-05	4.58622e-05	5.43825e-05	0	8.40034e-05	7.19204e-05	4.08305e-05	9.89323e-05	2.77898e-05	4.46737e-05	4.11554e-05	2.1771e-05	8.18749e-05	8.79734e-05	2.31457e-05	1.84006e-05	8.23373e-05	4.04571e-06	0.000155056	6.5119e-05	9.75737e-05	8.50789e-05	7.26013e-05	8.78742e-05	0.000114294	6.23605e-05	0.000119989	4.19267e-05	3.7573e-05	7.14575e-06	0.000163332	3.9615e-05	1.15434e-05	7.18791e-05	8.71084e-05	6.8976e-05	8.07444e-05	0.00014726	7.65289e-05	0.000270646	6.93501e-05	0.000115888	9.25168e-05	3.63025e-05	8.83178e-05	0.000139542	9.85075e-05	5.5573e-05	0.000116872	0.000107836	3.18648e-05	0.000115402	0.000133221	0.000168012	8.48583e-05	5.6847e-05	1.7719e-05	3.40327e-05	6.66137e-05	7.19743e-05	3.93793e-05	4.39851e-06	0	0.000119022	2.05985e-05	6.47664e-05	1.87208e-05	7.42996e-05	9.72586e-05	1.66668e-05	0.000114512	3.72456e-05
AL513550.1	0	7.68195e-06	0	2.25818e-06	0	0	0	1.76365e-05	4.65575e-06	3.79757e-06	0	0	0	0	1.04603e-06	0	9.7703e-07	0	3.12372e-06	0	0	0	0	0	0	0	2.19892e-05	0	0	0	4.45086e-07	0	0	7.12387e-06	5.10706e-06	0	0	0	0	0	0	3.31431e-06	4.01643e-06	1.81422e-06	5.51054e-06	0	0	0	1.5308e-05	0	2.56619e-06	1.2525e-05	9.88078e-06	0	0	0	1.7555e-06	0	1.10156e-06	1.37795e-05	1.00703e-05	0	0	0	0	0	0	1.26197e-05	0	1.11801e-05	0	0	0	0	0	0
FBXL19	5.42854e-06	3.98546e-06	3.06102e-06	0	0	1.46163e-06	0	0	1.67087e-05	8.23221e-05	8.8037e-06	0	7.75387e-05	1.26647e-05	1.82062e-07	0	3.6042e-06	0	0	3.74209e-05	4.60537e-06	6.11928e-05	3.10243e-05	6.18781e-06	5.9776e-06	1.20539e-05	2.99915e-05	1.53809e-06	5.04642e-06	1.55117e-05	3.77138e-05	3.28274e-06	0	7.12037e-06	3.77788e-05	2.15404e-06	0	0	4.07947e-05	0	1.41823e-06	7.42395e-06	1.00839e-06	0	7.1666e-06	7.32129e-06	0	1.64963e-05	4.40853e-06	3.14567e-05	7.0607e-06	2.32714e-06	0	0	2.86831e-05	3.05101e-05	0.000203274	0	4.88258e-07	7.06565e-06	6.99081e-06	5.59236e-05	1.43884e-05	7.80512e-06	1.1876e-05	1.87621e-06	0	1.44555e-05	3.34672e-05	2.62131e-05	0	2.58517e-06	0	5.19219e-06	4.53845e-06	7.88258e-06
ETFBKMT	0	0	0	0	0	0	0	2.02338e-05	6.41522e-06	0	2.93107e-06	6.09794e-06	0	1.75481e-05	0	0	1.41039e-06	0	1.95578e-05	0	4.683e-06	0	4.93393e-06	0	6.46764e-06	1.52445e-05	4.00389e-06	6.07644e-06	6.03813e-06	0	2.9675e-06	0	0	7.05163e-06	0	1.75495e-06	4.11758e-05	0	1.89728e-05	8.73267e-06	0	1.65438e-06	0	0	0	9.93072e-06	0	2.22977e-05	0	1.59145e-05	1.16621e-05	2.48052e-06	1.20684e-06	0	0	1.24524e-05	0	0	0	1.248e-05	4.18789e-07	0	0	1.15379e-06	0	0	0	5.80524e-07	2.12573e-06	5.25424e-06	0	0	2.91508e-05	0	0	2.14847e-05
PRAME	0	0	0	0	0	0	0	0	0	0	0	0	0	0	0	0	0	3.33293e-07	0	0	0	0	0	3.06665e-05	2.32965e-05	0	1.11921e-07	0	0	4.44799e-06	0	0	0	7.04247e-06	9.54621e-07	0	0	0	0	0	0	0	0	9.12548e-08	1.74521e-07	4.42994e-06	0	0	0	0	0	0	0	0	0	0	0	0	0	0	0	0	0	0	0	0	0	0	0	0	0	0	0	0	0	0
FAM222A	0	0	0	0	0	0	0	0	0	1.30371e-05	0	0	0	6.77573e-06	0	0	0	0	1.9191e-06	0	0	3.14171e-05	1.6565e-05	0	0	2.22662e-06	3.58944e-05	1.30373e-05	0	0	4.63198e-06	0	0	6.96629e-06	3.17609e-05	4.4295e-06	0	3.42132e-05	1.72272e-05	0	0	0	0	0	0	6.16129e-06	0	0	7.79559e-06	0	1.14016e-05	3.11041e-06	0	0	0	2.24697e-05	7.6492e-06	0	0	0.000247172	0.000199318	0	0	0	0	0	0	2.50347e-05	6.07884e-05	1.84091e-05	4.54008e-06	0	0	0	0	0
TCTN1	2.08195e-05	0	0	0	0	0	0	9.53188e-05	2.35738e-05	0.000248969	2.20389e-05	2.59084e-05	8.62583e-07	0.000249553	1.02966e-07	0.000106154	0	0	1.30607e-05	2.71032e-05	2.34774e-05	1.5764e-05	8.39305e-05	2.39574e-05	1.72429e-05	0.000164644	0.000184308	7.3655e-05	0	1.36024e-06	8.6861e-06	0	2.23168e-06	6.96355e-06	0.000158604	3.23051e-05	0	0.000107768	8.42431e-05	2.22202e-05	0.000132521	5.66603e-05	1.00796e-05	0	5.27605e-06	5.51285e-05	9.7819e-05	0.000164958	1.87951e-05	0	3.33837e-05	0.000152114	0.000127859	0.000112522	0	9.88064e-05	1.10296e-05	0	1.5919e-06	1.14214e-05	2.92009e-05	1.87312e-05	3.3676e-05	0	7.3909e-06	9.69691e-06	0	0.000128836	0.000142785	4.60081e-05	7.96371e-06	4.87626e-05	6.55966e-05	5.60687e-05	4.94176e-05	4.10976e-05
GLB1L2	1.80754e-07	0	0	0	0	0	0	0	0	0	7.9214e-06	9.23095e-06	0	2.8978e-05	0	1.99993e-05	1.51685e-06	0	0	0	0	2.56373e-05	0	0	0	0	1.11204e-05	1.62127e-05	3.72422e-06	0	0	0	0	6.95246e-06	1.05479e-05	2.45003e-06	0	9.41064e-05	1.12633e-05	5.91467e-06	6.81521e-06	0	0	0	0	5.45695e-06	0	0	0	7.31044e-06	0	1.25966e-05	0	0	0	5.204e-06	4.87844e-06	0	0	0	2.88061e-07	2.23369e-05	0	0	0	0	0	3.55756e-06	0	0	1.78945e-05	1.07986e-05	0	1.53196e-05	0	0
MC1R	2.23779e-06	0	0	0	0	0	0	1.53102e-05	4.42692e-06	0	0	0	0	5.39891e-06	0	0	5.69357e-07	0	0	3.83981e-06	0	0	6.61091e-06	0	0	6.40321e-06	3.48737e-06	1.3758e-06	0	4.02171e-06	0	0	0	6.94363e-06	7.34709e-06	0	0	3.74955e-06	0	0	4.29346e-06	9.73699e-06	3.0968e-05	0	0	5.51079e-05	0	2.6927e-06	0	1.55311e-05	0	0	0	0	0	0	5.69505e-06	0	0	1.866e-05	4.20192e-05	2.70326e-07	0	0	1.3805e-06	0	0	2.48116e-06	1.02797e-06	0	0	4.22048e-06	0	0	0	0
AC010969.2	0	2.20373e-06	3.62436e-07	0	0	3.51765e-06	0	0	0	0	8.76012e-07	2.76098e-06	0	0	2.97239e-06	0	0	5.18253e-07	8.443e-06	4.88815e-06	8.39318e-07	0	0	0	0	0	0	0	0	0	9.66086e-07	0	3.37698e-06	6.93607e-06	1.20226e-06	8.41547e-06	0	0	0	8.60557e-06	0	0	2.14991e-06	4.20632e-06	0	1.56194e-06	0	7.02839e-06	0	0	9.20084e-07	0	0	0	0	0	0	0	6.07793e-06	0	0	4.77701e-06	6.92612e-07	0	0	0	0	4.75353e-07	0	1.13405e-06	0	0	1.35899e-06	0	0	0
UTP11	2.42841e-05	4.78274e-05	8.65417e-05	9.82775e-06	2.65882e-05	2.93386e-05	0	0	2.72557e-05	0	0.000120497	9.06947e-05	8.27387e-05	2.75776e-05	3.89221e-05	1.96089e-05	4.51518e-05	1.02103e-05	6.73196e-05	9.81591e-05	6.47877e-05	7.79375e-05	0	0.000166214	0.000173592	7.32785e-05	4.82738e-05	7.49709e-05	8.85097e-05	5.16379e-05	6.76644e-05	7.82477e-05	2.07763e-05	6.9326e-06	7.10016e-05	0.000121228	2.64647e-05	0	3.1229e-05	9.84866e-05	7.80088e-06	1.16934e-05	5.63358e-05	0.000112317	9.45297e-05	7.81362e-05	0	0.000106735	4.40239e-05	3.10227e-05	6.70797e-05	0.000107795	6.89645e-05	1.55682e-05	8.75504e-05	9.39982e-05	1.63379e-05	4.78185e-05	4.6608e-05	0	0	1.86775e-05	1.02119e-05	1.19142e-05	1.57941e-05	2.92844e-05	4.36021e-05	7.46051e-05	8.31346e-05	3.02958e-05	7.80232e-05	7.47547e-05	2.5349e-05	7.22185e-07	6.75961e-05	0.000137984
IGSF9	0	0	8.47525e-07	0	0	0	0	0	0	0	3.14613e-05	0	0	4.19544e-06	0	0	4.12255e-06	0	0	0	0	3.1192e-05	0	0	0	0	9.56468e-06	3.80179e-05	0	3.97547e-06	2.39766e-05	0	0	6.92964e-06	4.96321e-06	9.49516e-05	0	6.84767e-06	5.45066e-06	0	5.85166e-06	0	0	0	0	0	0	5.47928e-05	0	0	0	4.64708e-06	3.80698e-06	0	0	1.23218e-05	0	0	0	0	0	3.28799e-05	0	0	0	0	0	0	3.96802e-05	0	1.75352e-05	1.09537e-05	0	0	0	0
SEMA6C	0	0	0	0	0	0	0	0	0	8.13569e-07	0	3.99882e-05	2.6906e-05	0	0	7.5089e-06	0	0	9.88391e-06	1.07952e-05	5.87478e-06	0	0	0	0	1.59947e-05	1.37103e-07	0	0	0	3.27662e-05	0	2.88392e-06	6.91796e-06	1.43944e-05	2.61107e-07	0	0	0	4.3878e-05	3.6328e-06	0	0	0	4.72758e-06	0	0	8.11594e-06	0	0	1.07688e-05	0	8.62677e-06	0	0	0	8.5898e-06	0	2.25683e-07	2.83008e-05	0	0	0	0	0	0	0	2.68511e-06	6.13278e-05	2.9914e-05	0	0	3.67475e-05	0	0	0
HDDC2	0.000150224	0.000111005	0.000123763	9.53517e-05	2.6187e-05	0.000252211	0	3.4991e-05	6.08216e-05	4.51676e-05	0.000226233	4.2032e-05	8.14487e-05	0.00026067	9.42539e-05	7.55196e-05	0.000214968	0.000109465	1.50909e-05	0.000191429	0.000107161	0.000207913	0.000158193	0.000412968	0.000317054	0.00013643	0.00020352	9.95429e-05	0.000206986	0.000135705	0.000219604	0.000358049	7.21964e-05	6.89204e-06	0.00030149	0.000274495	0.000163238	0.000237546	0.000464112	4.87854e-05	0.000176338	2.44772e-05	7.08925e-05	0.00032426	0.000194927	0.000345202	7.60774e-05	0.000307695	1.4653e-05	0.000189642	0.000309258	0.000104449	0.000124759	0.000127548	0.000427442	0.000258799	7.85443e-06	9.89063e-05	8.46217e-05	0.000110749	0.000195096	9.47297e-05	0.000204048	0.000112301	0.000139785	0.000128508	0	0.00015538	0.000419994	6.82897e-05	0.00023917	0.000108798	0.000223548	9.86516e-05	0.000291625	0.000111166
RMDN3	7.54223e-05	4.36881e-05	0.000109201	7.35172e-05	0.000102532	6.22359e-05	5.78586e-05	6.43295e-05	0.000349898	5.05266e-05	6.91156e-05	3.86644e-05	7.72608e-05	8.5008e-05	1.70781e-05	0.000113244	0.000107597	0.000123654	0.000165666	4.3117e-05	4.31885e-05	2.17677e-05	2.78802e-05	0.000278601	0.00030484	3.45853e-05	0.000129802	4.15141e-05	3.88335e-05	6.52195e-05	0.000130607	0.000259058	1.83896e-05	6.87911e-06	0.000127342	1.9657e-05	1.75133e-05	2.31968e-05	6.91513e-05	3.43674e-05	9.44691e-05	9.15493e-05	4.78947e-05	5.90398e-05	0.000114226	0.000128877	1.02866e-07	3.40955e-05	2.80516e-05	0.000129709	2.93377e-05	6.57193e-05	8.61552e-05	0.00013024	0.000160484	7.09048e-05	6.94574e-05	4.54286e-05	4.37711e-05	0.000221626	5.5953e-05	0.000167328	9.61632e-06	6.11539e-05	8.69268e-05	0.000187692	3.23162e-05	7.29799e-05	6.5683e-05	9.4098e-05	4.39266e-05	6.55991e-05	3.17288e-05	8.87079e-05	7.28153e-05	3.52807e-05
TMEM11	9.36923e-05	0.000119646	0.000102602	0.000127801	9.77557e-05	6.64062e-05	0	0	2.38657e-05	0	0.000128376	0.00014045	0.000129861	4.49804e-05	0.000130652	0.000118378	0.000108207	2.93648e-05	7.10473e-05	0.000157964	0.000133093	0.000159269	0.000125417	0.000130643	0.000162113	0.000109515	2.73575e-05	0.0001336	6.22864e-05	6.73116e-05	0.000206242	0.000141414	6.79971e-05	6.86475e-06	8.39429e-05	0.000147931	5.02294e-05	0.000185779	0.000206122	5.07759e-05	5.85665e-05	3.94575e-05	8.22053e-05	0.000157776	0.000102079	8.47145e-05	1.47124e-05	0.000181553	0	0.000140864	6.91314e-05	1.4106e-05	3.7669e-05	0.000128612	0.000133342	0.000120227	9.87273e-05	1.90539e-05	0.000168672	2.85585e-05	2.29986e-05	9.70313e-05	8.48286e-05	5.53004e-05	0.000111079	8.86745e-05	7.15584e-05	6.54134e-05	0.000141209	3.32315e-06	7.29315e-05	9.26609e-05	4.41952e-05	0.000115005	0.000236266	6.59657e-05
LINC01006	5.61757e-06	0	0	0	0	0	0	1.97348e-05	3.90393e-06	8.84713e-05	0	3.16018e-05	1.34524e-06	3.63046e-06	2.40179e-06	3.58374e-05	1.06197e-05	6.09561e-06	5.36741e-05	4.93094e-06	9.52893e-06	0	0	1.81212e-05	2.32571e-05	0	3.3114e-05	2.96853e-05	2.75277e-05	4.75557e-07	1.36954e-05	0	0	6.86416e-06	5.78551e-06	0	1.32197e-05	4.75435e-05	1.49861e-05	1.24676e-05	2.83518e-05	4.5424e-07	5.97857e-06	3.44875e-06	2.36365e-06	1.12174e-05	2.90903e-06	4.35331e-06	3.60974e-05	0	1.77738e-05	5.03924e-05	8.77045e-06	2.89064e-06	0	3.17088e-05	3.22682e-05	0	0	8.01859e-06	5.38173e-05	0	6.97643e-05	1.13559e-05	1.61206e-05	0	0	1.05247e-06	4.33691e-06	0	1.24092e-05	7.81538e-06	1.0556e-05	2.78309e-05	1.80618e-05	1.2313e-05
SH3BGR	0	0	0	0	0	6.75996e-06	0	1.54779e-05	0	4.31988e-05	7.43126e-07	0	3.4739e-06	1.23618e-05	0	1.17709e-05	5.70671e-06	4.03183e-06	0	1.13355e-05	5.476e-06	3.05215e-06	0	1.3876e-05	1.73376e-07	9.11288e-06	3.56934e-05	4.62316e-05	6.25185e-07	0	3.92512e-05	0	0	6.85834e-06	1.05272e-05	3.4686e-06	3.68895e-06	1.73339e-06	0	8.57653e-06	2.91541e-05	6.45782e-06	0	7.19973e-06	1.7188e-05	2.54778e-05	0	9.24405e-06	8.66392e-06	0	0	7.66804e-05	9.38624e-06	0	0	6.42123e-06	1.56339e-05	0	0	3.33483e-06	4.72754e-06	1.84965e-05	5.27336e-05	0	0	0	0	1.61908e-05	1.54069e-05	4.13195e-05	0	2.10462e-05	5.54502e-06	6.15219e-05	2.46996e-05	3.61929e-05
UBTD1	0	0	0	0	0	0	0.000172038	1.56514e-06	9.82182e-05	9.24807e-05	4.80659e-05	5.4105e-05	0.000103214	4.30163e-05	1.20046e-05	0.000301032	0	7.7739e-05	1.825e-05	0.000327377	0.000147379	0	0	0	0	1.66713e-06	5.63004e-05	1.75327e-05	1.23131e-05	7.42397e-07	0.000109519	9.35835e-06	1.59006e-05	6.85595e-06	2.3944e-05	0.000164535	0	2.2484e-05	1.77894e-06	3.66582e-05	0.000131241	6.02806e-05	3.34996e-05	0	3.67374e-05	5.70097e-05	0	7.2164e-05	3.50748e-05	0	3.83847e-06	6.82769e-06	3.64173e-05	3.15742e-06	0	0.000159945	2.18064e-05	5.67396e-05	9.63886e-06	4.34699e-05	3.46728e-05	2.39495e-05	1.33687e-05	9.06246e-07	2.82947e-06	8.43466e-07	0	1.32047e-05	4.3787e-05	5.02578e-05	5.39823e-05	0.000107376	2.06838e-05	9.42129e-05	0.000121545	7.80211e-06
ACP5	0.000659369	0.00134356	0.000682228	0.000200094	0.000593454	0.000276196	0	0	0.00513683	0	0.000141216	0.000112236	4.01814e-05	0.000238605	0.000173131	0.000436164	0.000533162	5.86086e-05	0.00104388	6.16452e-05	6.76862e-05	0	6.90083e-05	0.000135353	9.40403e-05	4.73097e-05	0	9.94731e-05	6.6221e-05	0.000518588	1.22119e-05	7.81508e-05	0.00014058	6.83823e-06	2.66327e-05	0.000439761	0.000647624	0.000161529	6.21461e-05	2.3409e-05	0.000357392	0.00241619	0	0.000160806	0	0.000645694	0.00054346	0	0	5.45118e-05	2.82273e-05	0.000160878	2.37454e-05	0.000570927	9.24664e-05	8.6469e-05	0	0.000120293	0.000313925	0	0	8.02514e-05	2.1288e-06	0.000537873	0.000588782	0.000408546	0	0.00046359	6.28134e-05	0	4.4893e-05	0.000201916	2.66418e-05	0.000291304	0.000500408	0
CBLN3	0	0	0	0	0	0	0	0	0	0	0	0	0	0	0	0	3.19396e-07	1.19077e-06	0	0	2.2421e-06	0	0	4.26153e-06	2.06186e-06	4.08298e-07	1.168e-07	0	0	0	4.3598e-08	0	0	6.83623e-06	0	0	0	0	0	1.19149e-06	0	0	0	0	0	0	0	0	0	0	0	0	0	0	0	0	0	0	0	0	0	0	0	0	0	2.10807e-06	0	0	0	0	0	0	0	0	0	0
AGMO	0	0	0	0	0	0	0	4.56033e-05	2.06276e-05	6.25334e-06	0	1.5834e-05	0	1.77508e-05	0	0	0	0	2.93861e-05	0	0	0	0	0	0	8.17407e-06	0	0	0	6.02419e-06	5.90022e-05	0	0	6.83165e-06	0	0	2.01048e-05	0	0	3.11494e-05	0	0	0	0	0	0	0	0	0	0	0	0	0	0	0	0	0	0	0	5.99909e-05	0.000113682	0	0	0	0	0	0	0	0	7.65859e-06	0	0	0	6.30741e-06	0	0
TMEM115	2.68526e-05	2.12491e-05	3.43873e-05	2.90834e-05	3.73982e-05	1.33879e-05	0	0	5.70336e-05	0	0.000129825	3.67937e-05	5.42558e-05	1.80807e-05	5.48858e-05	2.40505e-05	3.29889e-05	1.58248e-05	4.96693e-05	5.6932e-05	1.57024e-05	3.08769e-05	5.80538e-05	7.37848e-06	1.32176e-05	9.41798e-05	4.4057e-05	5.82244e-05	5.41673e-05	4.30578e-05	4.77301e-05	0	2.29576e-05	6.8309e-06	5.85013e-05	6.87832e-05	0	9.16911e-05	1.12862e-05	4.63578e-05	6.91225e-05	3.11906e-05	1.04929e-05	1.44528e-05	4.97785e-05	6.94446e-05	2.16106e-05	5.72804e-05	6.16328e-06	1.86897e-05	9.07422e-05	6.25232e-05	7.69974e-05	3.12283e-05	9.88352e-05	4.85942e-05	6.45561e-06	2.17756e-05	7.11917e-05	0	0	0.000166859	0	1.74085e-05	2.35898e-05	8.2748e-07	2.50702e-05	1.59671e-05	4.80366e-05	0	6.85521e-05	7.10425e-05	6.34283e-05	3.84336e-05	5.13467e-05	9.29224e-05
ARL6IP6	0.000183909	0.000159949	0.000136342	7.35952e-05	8.41706e-06	7.54673e-05	0.000164021	4.97205e-05	6.20497e-05	8.54116e-05	0.000206715	0.000123046	0.000135951	7.23629e-06	5.55538e-05	3.52632e-05	0.000129142	0.000141388	5.57356e-05	6.70706e-05	4.82429e-05	3.39356e-05	3.17058e-05	0.000109515	0.000142121	0.000113916	0.000139271	6.88912e-05	0.000114939	0.000104393	7.37122e-05	0.000102672	7.81979e-05	6.82999e-06	9.54432e-05	0.000147123	1.95247e-05	2.56239e-05	4.11061e-05	0.000121974	7.93657e-05	9.25179e-06	7.7028e-05	2.90788e-05	0.000133315	0.000125806	0.000117943	0.00017977	2.83245e-05	0.000140028	0.000195344	0.000133435	1.72303e-05	0.000112656	0.000159183	0.000110136	2.6036e-05	0.000179296	2.60658e-05	7.03749e-05	5.34821e-05	5.0553e-05	0	5.88717e-05	0.000119466	0.00015205	5.57432e-05	9.3542e-05	0.000361658	6.24064e-05	0.000118461	4.11441e-05	3.45643e-05	6.27434e-05	4.95386e-05	6.42072e-05
ZNF687	1.31649e-05	1.36689e-05	2.29397e-05	1.71476e-05	0	0	0	0	9.44535e-06	0	0	9.18423e-06	2.75964e-05	2.97206e-06	1.68276e-06	1.37595e-05	3.69203e-06	6.11367e-06	3.60069e-06	2.11093e-06	3.05858e-06	1.08533e-05	8.26492e-06	1.42871e-05	4.0432e-05	6.89477e-06	1.25347e-06	5.48646e-06	2.19491e-05	1.48011e-05	2.07439e-07	1.27457e-05	5.37528e-06	6.82798e-06	2.66556e-05	7.91794e-07	0	5.55279e-06	0	7.8122e-06	0	1.65464e-05	3.66703e-06	2.22397e-05	0	1.43815e-05	1.11249e-06	2.63438e-06	0	5.61112e-06	0	6.69076e-06	7.99431e-06	3.99714e-05	0	1.99548e-05	1.23863e-05	0	2.28355e-05	9.94326e-06	6.86078e-06	5.33232e-06	0	0	3.78645e-06	3.46706e-05	0	1.42391e-05	1.67304e-05	2.46912e-06	4.93899e-06	2.41637e-05	0	7.70993e-06	0	0
AL450384.2	0	0	0	0	0	2.66608e-07	0	4.1022e-05	3.05001e-05	5.54555e-05	0	1.59289e-06	0	0	1.47842e-07	0	2.98187e-06	0	0	0	1.87629e-05	1.55489e-05	9.7732e-06	0	0	4.6093e-05	3.29527e-05	0	7.76293e-06	7.96953e-07	4.51925e-06	0	0	6.82407e-06	0	0	0	0	3.03432e-05	4.67009e-06	1.09841e-05	3.36235e-05	5.76298e-06	0	7.81348e-07	2.94377e-07	0	4.19278e-06	2.39638e-05	0	6.7136e-05	0	0	5.61414e-06	0	1.28694e-05	1.27726e-05	2.68256e-06	7.52309e-06	1.22365e-05	4.84822e-05	1.06127e-05	0	0	0	0	0	1.53951e-05	1.82966e-06	0.000247381	0	1.44321e-05	1.74898e-05	3.93968e-06	0	3.18146e-05
NT5C2	5.24579e-05	5.86756e-05	3.18567e-05	1.72595e-05	0	4.29702e-05	0	0.000255795	0.000614139	0.000657287	5.13283e-05	4.27478e-05	9.36648e-05	0.000122932	0.000338905	0.000209922	9.35958e-05	4.63061e-05	0.000307029	6.1293e-05	7.05474e-05	5.48165e-05	0.000132826	8.7607e-06	3.55351e-05	3.57625e-05	0.000403462	0.000123434	0.000242216	2.9298e-05	7.53266e-05	0.000130682	0.000178011	6.81547e-06	8.95856e-05	1.21626e-05	1.03222e-05	0.000145504	3.7387e-05	8.68271e-05	0.000136872	0.000490953	2.86095e-05	0.00019429	7.8068e-05	0.000168615	5.02845e-05	9.43289e-05	0.000490655	5.45001e-05	0.000168428	0.000115761	2.43014e-05	8.96155e-06	0.000336619	0.000132218	0.000152744	0.000208731	0.000110499	0.000114779	0.00018508	0.000118092	0.000110829	7.29502e-05	8.0558e-05	0.000124656	0.000145334	4.98234e-05	0.000100782	0.000479811	0.000150958	0.000208637	7.83526e-05	0.00019625	9.28674e-05	4.78848e-05
LINC00654	0	0	0	0	0	0	0	0	0	0	8.95851e-08	3.62518e-08	0	1.29989e-06	1.06544e-06	0	0	0	0	0	9.61876e-07	3.78056e-06	0	0	0	0	0	0	0	0	0	0	5.62372e-07	6.81305e-06	3.67522e-06	0	0	0	0	0	7.36669e-07	0	0	0	8.96752e-07	0	0	0	0	0	0	0	0	0	0	0	0	0	0	0	0	0	0	0	0	0	0	0	3.72135e-06	0	0	4.14248e-08	0	0	1.30517e-06	0
FIGN	0	0	0	0	0	0	0	0.00282364	0	0.00104306	0	0.000140407	7.11929e-05	1.25289e-05	0	5.10183e-06	0	0	8.83511e-05	0	0.000127001	1.59592e-05	0	0	6.35304e-05	7.00961e-05	0.0011426	8.05233e-05	1.16004e-05	0	0.000133208	0	0	6.77804e-06	0	0	2.91075e-05	1.66336e-05	5.9645e-05	7.04035e-05	2.53783e-06	3.5715e-06	0	0	1.56364e-05	0.000254891	0	9.97987e-05	3.49604e-05	0	0.000299353	0	2.91339e-05	0	0	2.18175e-05	0.000245765	0	0	0.00119245	0.0012835	0	0.000329193	0	0	0	0	9.18745e-05	0.000229829	0.00118906	2.51426e-05	3.61947e-05	1.91063e-05	0.000114456	1.62697e-05	5.07136e-05
TRIM68	0	0	0	0	0	0	0	0	1.30211e-06	0	1.27225e-05	2.97744e-06	0	9.11539e-07	1.70287e-07	7.29227e-06	9.41296e-06	0	1.20825e-05	0	6.94373e-07	1.67803e-06	0	9.63441e-06	1.17697e-05	1.21585e-05	5.18454e-06	2.07656e-05	4.03825e-06	1.87061e-06	1.99113e-05	0	8.58117e-07	6.77516e-06	0	9.30983e-06	0	4.69442e-05	0	4.60826e-06	2.59744e-05	0	0	0	2.82395e-07	4.61928e-06	3.19932e-06	8.98439e-06	0	0	8.1296e-07	1.38155e-05	2.98164e-06	4.87527e-06	1.68563e-05	4.30836e-07	3.41975e-07	0	2.41345e-06	3.63142e-06	8.18437e-07	5.9784e-06	0	0	0	3.65789e-06	0	0	9.44271e-06	2.95638e-06	5.01973e-06	7.50822e-07	1.53661e-05	0	0	6.72017e-06
MTRR	6.13636e-05	3.39356e-05	3.98069e-05	0.000172299	0.000166514	4.28135e-05	0	1.39343e-05	3.39896e-06	0	4.88877e-05	0	2.17738e-05	3.32777e-05	4.02933e-05	2.46597e-05	7.38592e-05	8.57281e-05	2.05525e-05	1.73805e-05	1.69166e-06	7.78964e-06	4.52753e-05	1.09465e-05	2.15109e-05	5.79411e-06	0.000104947	0	1.0183e-05	3.07342e-05	0.000110164	7.38062e-05	2.39805e-05	6.76211e-06	3.63899e-05	2.07171e-05	0.000113513	2.99673e-05	3.79269e-05	3.83084e-05	0.000197276	1.37142e-05	0	0.00012991	2.73291e-05	6.06323e-05	5.85815e-06	4.93112e-05	5.63143e-05	5.60654e-05	8.19381e-05	0	8.56591e-05	1.9915e-05	7.11611e-05	7.39515e-05	0.000171446	0	0.000102774	0.000141719	0.000127185	0	0.000143262	7.21155e-05	0.000156039	6.76786e-05	8.22617e-06	4.71787e-05	4.71431e-05	2.62889e-05	4.74986e-05	7.89825e-05	5.96886e-05	0	0.000311517	8.74965e-05
PTCD1	1.59457e-06	3.60412e-06	4.75921e-06	2.57881e-05	0	0	0	0	0	1.47412e-05	6.31579e-06	0	0	5.76919e-06	2.2288e-07	1.82724e-05	1.72148e-05	3.61963e-06	0	1.43337e-05	0	2.91531e-06	1.68285e-05	3.53967e-05	3.80831e-05	5.89346e-06	4.07436e-05	5.41549e-05	1.44824e-05	1.87936e-05	1.10938e-05	0	6.08263e-06	6.76186e-06	6.44406e-06	1.79022e-05	0	4.78148e-06	0	0	4.70583e-06	4.18833e-06	0	5.00759e-06	2.97855e-05	0	9.75674e-06	1.63532e-05	0	8.34604e-06	1.80186e-05	1.03303e-05	7.01228e-05	0	0	0.000117829	5.45719e-06	0	5.08806e-06	1.62944e-05	2.08422e-05	0	1.25643e-05	1.77718e-05	1.09009e-05	6.37463e-06	0	1.13126e-05	0	1.26393e-05	2.3682e-05	7.35486e-06	1.49999e-05	0	0	0
EGLN3	0	0	2.78593e-05	0	0	0	0.00058221	0.000215188	0	0.00127213	0.000203002	0.000120623	0.000170249	0.00046453	2.10294e-05	0	1.50574e-06	0.000398913	4.33182e-05	4.88527e-05	7.42791e-05	0.000219226	0.000182955	0	0	0.000148946	0.000472306	0.00012681	0	4.45025e-05	5.1539e-05	0	2.44062e-05	6.76186e-06	0.00010782	0.000336785	1.49412e-05	3.65274e-05	0.000218896	0.000110849	0	0	1.84218e-05	1.45995e-05	0.000108193	0.000337079	0	4.56888e-05	0	9.68281e-06	7.52428e-05	0.000172857	7.33337e-05	0	0	0	0.000229139	0	1.55033e-05	0.000181926	0.00014216	0.000268952	1.44308e-05	0	0	0.000941848	5.30762e-05	0.000161127	0.000358055	0.000281736	0.000123725	2.72276e-05	0	7.19488e-06	0	2.63781e-05
RGS19	0.000361188	0.000482739	0.000387042	0.000373814	0.000120281	8.19277e-05	0.000334843	3.74844e-06	0.000338474	1.09909e-05	4.33029e-05	0.000198008	5.90599e-05	2.06829e-05	0.000844631	3.5203e-05	0.000325939	0.000589295	1.80526e-05	0.000135134	6.80643e-05	4.19503e-05	0	8.51632e-05	4.59106e-05	4.09947e-05	2.14399e-05	9.25581e-05	0.000370799	0.000799006	1.07608e-05	0.000500725	0.000910829	6.74322e-06	1.04656e-05	7.77094e-05	3.97457e-05	1.04588e-05	2.97763e-06	0.000113003	1.09799e-05	0.000241454	0.000283912	0.000260848	0.00017006	2.45538e-05	0.00114701	2.45187e-05	8.48902e-05	0.000231324	2.53103e-05	2.67781e-05	2.38597e-05	0.00046218	0.000570954	1.81971e-05	0	0.000430624	0.00144435	2.6948e-05	0	3.14873e-05	6.2927e-05	0.000102233	0.00016173	0.000412264	0	0.000447588	6.08409e-05	0	3.1767e-05	8.13826e-05	6.71022e-05	1.09655e-05	1.41942e-05	9.08546e-05
AC024940.1	0	0	0	0	0	0	0	0	0	0	0	5.95979e-06	0	0	0	0	0	0	0	4.37731e-06	1.91062e-06	0	0	1.07767e-06	3.01406e-06	1.11699e-05	0	0	0	0	0	0	0	6.73801e-06	0	0	0	0	0	1.73077e-06	0	1.49983e-06	0	0	1.13897e-05	1.03435e-05	0	5.75167e-06	1.01826e-06	0	0	8.94406e-06	0	0	0	0	0	0	0	0	0	0	0	0	0	6.49899e-06	3.73422e-05	7.67858e-07	0	0	7.15604e-07	0	0	0	0	0
PXK	0.000349303	0.000136161	8.79832e-05	7.91643e-05	7.32861e-05	2.51236e-05	0.000263168	0.00010064	4.30636e-05	0.000102902	6.57915e-05	4.82276e-05	3.73741e-05	2.35494e-05	0.00019219	3.31511e-05	9.11581e-05	0.000147968	0.000127316	7.28482e-05	6.20119e-05	2.51096e-05	2.4568e-05	4.87599e-05	5.77289e-05	0.000137156	0.00034133	1.35396e-05	5.29909e-05	0.000100303	0.000102645	0.000104391	0.000130017	6.72496e-06	0.000267776	6.30812e-05	0	8.00419e-06	8.42025e-05	0.000112132	2.71207e-05	0.000178665	3.95805e-06	0.000139772	6.9566e-05	0.000208576	0.000362394	0.000165866	8.71202e-05	5.61221e-05	0.000128646	3.91286e-05	0.000155922	0.000216833	3.25571e-05	3.83314e-05	0.000204614	0.00022422	0.000104929	0.00266387	0.00180642	0	0.000117727	0.000109805	0.000103031	0.000244438	0	0.000284153	6.65845e-05	9.47596e-05	7.15481e-05	1.50847e-05	2.26981e-05	3.43482e-05	0	0.000109972
HFE	2.51657e-06	0	0	0	1.12087e-05	0	0	2.51534e-05	3.91552e-05	3.09949e-06	0	1.04647e-06	4.36886e-06	8.48233e-06	2.6752e-06	0	0	6.31299e-06	0	1.40867e-05	0	1.10762e-06	2.19237e-07	0	0	3.52047e-06	2.40478e-05	1.44914e-05	0	2.1163e-06	5.79991e-06	6.03683e-06	7.77191e-06	6.72022e-06	2.39733e-05	0	0	3.03322e-06	0	0	0	2.73278e-05	0	5.728e-06	0	0	0	7.9279e-08	0	0	7.09963e-07	0	7.07759e-06	0	2.00578e-05	2.38524e-06	0	0	3.87455e-06	2.63723e-05	0	0	0	0	1.00051e-06	0	0	4.52799e-06	2.64924e-05	4.78427e-06	0	6.2189e-06	2.62539e-06	7.44052e-06	1.40874e-06	0
ZNF165	0	0	0	0	0	1.52054e-05	0	5.22549e-06	0	0	1.05585e-05	1.54072e-05	0	9.35471e-06	3.30798e-06	0	0	1.50359e-05	0	0	0	3.82154e-05	4.65535e-06	0	0	0	2.26188e-05	1.03939e-05	0	0	9.28337e-06	0	0	6.71896e-06	1.4045e-05	1.41421e-05	0	1.92848e-05	0.000141665	0	6.68072e-05	0	0	0	0	0	0	0	0	1.29205e-05	0	6.97577e-06	0	0	0	0	7.0657e-07	0	0	0	0	3.53695e-05	0	0	5.0591e-08	8.8863e-06	0	2.24366e-06	1.82346e-05	9.44756e-06	2.53432e-05	1.47694e-05	0	3.31409e-06	6.52741e-05	0
C18orf21	3.90407e-05	6.006e-05	9.17819e-05	0.000118296	0	0.000123664	2.74796e-05	0	0	8.57283e-07	2.80692e-05	2.65147e-05	2.44762e-05	4.10492e-05	1.89705e-05	3.62311e-05	4.9506e-05	5.58519e-05	0	3.81759e-05	5.30622e-05	4.94596e-05	0	6.81983e-05	0.000117754	4.84572e-05	1.22586e-05	1.74108e-05	4.76729e-05	7.56383e-05	7.21398e-05	2.16795e-05	4.34354e-05	6.71708e-06	6.02851e-05	3.98832e-05	0	8.14428e-05	7.16024e-05	8.25476e-06	1.94945e-05	4.89884e-05	4.03721e-05	0.000165608	5.4652e-05	3.07027e-05	1.52278e-05	3.94787e-05	2.58903e-05	7.69173e-05	1.04841e-05	2.92294e-06	2.08603e-06	6.49809e-06	7.21416e-05	2.14514e-05	0	5.7538e-06	8.10918e-05	2.1353e-05	8.90329e-06	3.19194e-05	0	5.81516e-05	7.84684e-05	1.30554e-05	0	6.82148e-05	7.9699e-05	1.09907e-06	2.95831e-05	3.0067e-05	2.02987e-05	0	5.24613e-05	0
NFYC	8.83868e-05	8.99317e-05	8.98918e-05	0.000110278	0	6.21187e-05	6.76265e-05	1.25858e-06	1.67551e-05	0.000186778	5.18671e-05	0.00011422	9.26467e-05	4.84359e-05	6.42424e-05	0.00013818	0.000110876	0.000124665	7.47965e-05	3.59736e-05	3.53838e-05	4.2427e-05	3.35761e-05	5.23157e-05	6.06865e-05	6.0041e-05	0.000161491	0.000112823	9.81868e-05	6.51937e-05	9.67796e-05	0.000156939	0.000104674	6.71197e-06	0.000193072	4.56455e-05	0	6.70039e-05	1.38927e-05	6.29545e-05	8.28562e-05	8.94148e-05	7.5052e-05	1.53619e-05	0.000149104	8.88716e-05	7.60283e-05	0.000130571	0.000112132	0.000160982	0.000173461	0.000370066	1.90784e-05	5.56095e-05	6.4998e-05	4.44713e-05	3.10428e-05	0.000126314	6.97563e-05	6.1e-05	7.27999e-05	3.17874e-05	2.29125e-05	8.71965e-05	8.88506e-05	0.000108449	0	0.000104752	0.000101123	0.00054901	6.66448e-05	0.000111228	5.45966e-05	2.15511e-05	3.01367e-05	9.72085e-05
NCAPH2	2.45275e-05	0.000136992	4.341e-05	0	1.42109e-05	1.76543e-05	0	9.21444e-06	6.47222e-05	2.08223e-05	2.63286e-05	5.86866e-05	1.68304e-05	6.83595e-06	5.38382e-05	6.7762e-05	4.28969e-05	7.43235e-06	1.21177e-05	2.81932e-05	1.5861e-05	1.97429e-05	1.71102e-05	0.00012347	8.8006e-05	1.26577e-05	6.60261e-05	4.54196e-05	6.3759e-05	3.09514e-05	0.000102984	7.02798e-05	3.19985e-05	6.70961e-06	7.7361e-05	5.12392e-05	0	8.16987e-05	5.37588e-05	6.58908e-05	1.63194e-05	4.32252e-05	5.76927e-05	0.000105143	2.12764e-05	9.97243e-05	5.92405e-06	0.000119526	2.94239e-05	1.03484e-05	5.94385e-05	6.51069e-06	8.13629e-05	2.55627e-05	6.83007e-06	1.63998e-05	2.34e-05	6.04353e-05	6.6442e-05	8.13384e-06	1.47452e-05	3.83841e-05	2.28458e-05	2.79717e-05	2.86045e-05	6.74519e-05	0	5.41423e-05	8.66945e-05	0.000104552	4.47132e-05	4.52496e-05	0.000157406	5.84193e-05	4.99604e-05	1.66699e-05
MIR133A1HG	0	0	0	0	0	0	0	1.38361e-06	0	0	0	0	0	0	0	0	0	0	0	0	0	0	0	0	0	0	0	0	0	0	3.05816e-06	0	0	6.70155e-06	0	0	0	0	0	0	0	0	0	0	0	0	0	0	0	0	1.22649e-05	0	0	0	0	0	0	0	0	0	0	0	0	0	0	0	0	0	0	3.94341e-05	0	0	8.43945e-07	0	0	2.19644e-06
ATF7IP2	0.00039012	0.000496702	0.00036079	0.000403974	0	0.000167892	0	0.000397249	0.000182746	0.000261717	0.000145702	8.62238e-06	2.84574e-05	0.000222549	9.41052e-06	7.81671e-05	0.000233726	0.000143039	0.000170105	5.12358e-05	1.75003e-05	5.11914e-05	0.000243299	0.000574661	0.000493061	3.91498e-05	0.000159099	0.000105212	0.00023114	0.000119398	0.000146423	0.00017034	6.75745e-05	6.69162e-06	0.000195725	8.07457e-05	0	0.000121008	2.78702e-05	3.19397e-05	0.000317514	0.000448577	0.000254226	0.000277788	9.64427e-05	0.000103688	0.000215712	0.000157484	0.000434291	0.00110396	0.000446453	0	2.21633e-05	0.000100411	0.000160981	0.000142255	0.000319892	0.000251136	2.53787e-05	7.46363e-06	6.12024e-05	0.000157707	0.000491145	0.00013052	0.00018182	5.88621e-05	0.000227107	0.000316368	0.000136296	0.00200225	0.000244073	0.000209115	9.52543e-06	0.00056545	0.000172624	0
AC007686.3	2.89311e-06	4.86671e-06	5.76037e-06	0	0	3.45275e-06	0	0	0	0	0	0	0	6.96761e-07	1.01082e-05	0	4.13221e-06	0	0	0	0	0	2.60333e-06	0	3.55157e-06	0	0	7.80129e-06	1.91474e-06	0	0	0	2.94263e-06	6.6839e-06	1.94367e-06	1.55965e-06	8.76792e-06	0	0	0	0	0	9.20716e-07	1.53226e-05	1.16136e-06	0	0	7.08972e-07	0	0	0	0	0	1.40818e-05	0	0	0	0	4.11262e-06	0	0	0	2.41264e-05	1.9318e-06	5.1086e-07	1.15466e-05	1.18986e-05	2.22363e-06	0	0	0	2.93903e-06	9.25298e-07	0	0	0
ZNF628	1.04161e-05	1.45417e-05	7.55141e-07	0	1.44901e-05	4.31295e-06	0	0	0	6.24078e-06	6.35949e-07	1.44252e-06	1.61465e-05	2.30977e-06	3.80675e-06	1.95516e-05	4.04757e-06	2.23958e-06	0	0	7.53529e-07	8.51173e-06	1.03191e-05	0	1.07666e-05	4.72406e-05	2.63025e-06	3.11136e-07	7.4064e-06	1.71528e-05	6.23779e-06	1.34887e-05	1.2665e-05	6.68106e-06	5.88398e-06	6.08631e-06	0	6.60033e-06	3.10141e-05	0	6.80388e-06	0	0	1.19335e-05	0	0	1.5176e-05	6.82165e-06	0	6.46563e-06	7.81074e-06	0	1.43388e-06	0	0	0	0	1.33533e-05	1.16548e-05	0	0	1.28046e-05	0	1.14039e-05	2.45982e-05	1.17157e-05	0	0	7.15364e-06	3.39328e-06	2.88509e-06	2.51903e-06	7.51921e-06	0	1.28947e-05	1.47989e-05
PHTF1	5.99596e-05	7.8106e-06	6.34396e-05	2.16276e-05	0	3.68817e-05	6.97744e-05	8.00224e-05	0.000128487	0.000221404	1.45053e-05	2.53125e-05	3.25476e-05	4.49653e-05	1.50513e-05	3.15292e-05	5.03809e-05	0.000102621	5.06658e-05	8.74698e-05	4.4876e-05	4.80827e-05	3.94874e-05	2.45991e-05	8.31197e-05	8.82026e-06	0.000104804	1.94611e-05	3.87454e-05	3.67789e-05	7.25023e-05	0.000229876	2.98834e-05	6.67945e-06	5.53034e-05	3.67851e-07	0	1.78088e-05	2.50073e-05	2.17367e-05	0.000116235	0.000113903	7.67711e-05	0.000166297	8.91545e-05	1.21455e-05	9.49658e-05	2.94026e-05	8.71081e-05	8.10576e-05	8.27316e-05	4.63574e-05	1.06102e-05	3.27551e-05	0.000123263	4.0909e-05	8.58632e-05	2.26186e-05	1.60464e-05	1.97664e-06	7.82237e-05	2.48622e-05	2.49137e-05	2.8641e-05	5.02158e-05	9.3144e-05	7.35047e-05	8.46118e-05	7.9112e-05	0.000140641	7.50738e-05	6.6831e-05	1.76664e-05	9.2985e-05	3.69757e-05	3.46339e-05
CERS2	6.05644e-05	4.98723e-05	7.11922e-05	0.00015041	4.03721e-05	5.43558e-05	3.95692e-05	0.000177382	1.89272e-05	0	5.49372e-05	0.000187566	9.3437e-05	0.000116257	7.6753e-05	0.000354169	8.88723e-05	3.60986e-05	4.68812e-05	0.000117376	0.000194855	7.03723e-05	0.000139428	7.77703e-05	8.84909e-05	0.000199334	7.32895e-05	1.9848e-05	6.98323e-05	0.000181806	0.000506541	9.17355e-05	0.000154166	6.65852e-06	0.000286914	4.69403e-05	5.8815e-05	0.00026289	0.000370273	0.00021454	0.000231913	4.73795e-05	8.35483e-05	0.000227862	0.000357644	0.000173987	1.55818e-06	8.67842e-05	4.51901e-05	9.89499e-05	3.59859e-05	8.04361e-05	7.68315e-05	6.11451e-05	0.000120927	0.000173422	3.72752e-05	2.24469e-05	9.50251e-05	9.20636e-05	0.000149882	8.00381e-05	1.11029e-05	3.01483e-05	3.10461e-05	0.000147423	0.000381642	8.41448e-05	1.86242e-05	4.27254e-05	4.61691e-05	9.0256e-05	2.86382e-05	0.000457847	0.000291568	2.25323e-05
THNSL1	1.50965e-05	0	0	1.8138e-05	0	0	0	0	0	1.84761e-05	0	0	0	1.25083e-06	0	0	1.24905e-06	8.37381e-06	0	8.47144e-06	9.87654e-06	2.44746e-05	0	9.72279e-07	1.06654e-05	0	1.82867e-05	3.29758e-05	0	0	7.24343e-06	1.89461e-05	0	6.65792e-06	1.03467e-05	0	0	8.87996e-06	1.35396e-05	2.90262e-06	6.3369e-06	1.48515e-05	0	0	2.29554e-06	4.30267e-05	7.90346e-06	8.02442e-06	2.39277e-05	0	8.94914e-07	7.18981e-06	0	0	0	2.99902e-05	1.73306e-05	0	0	0	0	1.86931e-05	0	8.12362e-06	5.62912e-06	0	0	8.53902e-06	3.58398e-05	1.76511e-06	0	4.29e-06	0	0	0	0
INO80C	6.87162e-05	2.98636e-05	4.58964e-05	6.51229e-05	6.33005e-06	1.23077e-05	0	0	8.90066e-06	0	8.90461e-05	7.72027e-05	0.00012585	5.43109e-05	1.42374e-05	7.51061e-05	0.000160802	1.27417e-05	3.92854e-06	0.000117362	0.000105923	8.45489e-05	0.000110922	0.00014938	0.000268662	4.30142e-05	3.33619e-06	2.84339e-05	0.000106749	0.000117698	9.45069e-05	0	1.64048e-05	6.64113e-06	9.79474e-05	0.000161026	2.28872e-05	7.59984e-05	4.48419e-05	0.00012928	0	3.96172e-05	0.000158734	8.70089e-05	0.000263375	8.36176e-05	2.43313e-05	1.92579e-05	2.54174e-05	6.79155e-05	1.8643e-05	2.00585e-05	3.62871e-05	8.79525e-06	0	2.09596e-05	0	6.47869e-05	2.41759e-05	0	0	0.000123361	2.37865e-05	7.90537e-05	9.38296e-05	1.99572e-05	0	8.14397e-05	6.65105e-05	0	3.56989e-05	7.1887e-05	2.0298e-05	3.32483e-05	3.59168e-05	3.60128e-06
TACR2	0	0	0	0	0	0	0	0	0	0	0	0	0	0	0	0	0	0	1.86022e-07	2.92072e-06	1.54176e-07	0	0	0	0	0	0	0	0	0	0	0	0	6.6364e-06	0	0	0	0	0	0	0	0	0	0	0	5.09418e-06	0	0	0	0	0	0	0	0	0	0	0	0	0	0	0	0	0	0	0	0	0	0	0	0	0	2.48052e-06	0	0	0	0
AC092115.3	0	0	0	0	0	0	0	7.46112e-06	3.06171e-06	4.58352e-06	0	0	0	0	0	0	0	0	0	0	0	0	0	0	0	0	0	0	0	0	0	0	0	6.62728e-06	0	6.17798e-07	0	0	0	0	0	0	0	0	0	7.18559e-07	0	0	0	0	1.01926e-06	0	0	0	0	0	3.08647e-07	0	0	0	0	0	4.63743e-06	0	0	0	0	0	0	6.77207e-06	0	0	0	0	0	0
AIDA	8.73892e-05	0.000227986	0.000155853	5.54468e-05	0	8.57386e-05	0.000189707	4.45507e-05	4.6899e-05	2.89641e-05	0.000136678	0.000375287	0.000490003	6.72066e-05	0.000124064	0.000431607	0.000155961	0.00014496	0.000386752	0.0005425	0.000385703	1.00431e-06	0.000109043	0.000173544	0.000127747	0.000184313	6.69046e-05	0.000122766	3.8001e-05	0.000145217	8.45204e-05	6.01558e-05	6.65933e-05	6.59852e-06	0.000191024	7.18121e-05	0	8.4645e-05	6.64344e-05	0.00038894	8.64466e-05	7.58024e-05	8.72679e-05	0.000153177	0.000152597	0.000110575	0.000162093	0.000265845	8.48435e-05	8.34714e-05	8.38801e-05	7.99443e-05	8.66178e-05	0.000218006	0.000171624	0.000256439	3.49806e-06	1.622e-05	0.000338036	1.60718e-05	5.15498e-05	1.90076e-05	0.00010941	3.10075e-05	6.16943e-05	0.000166745	0.00013737	0.00016304	0.000267175	7.031e-05	0.000124166	9.22969e-05	8.01867e-05	4.04633e-05	0.000175181	6.67613e-05
ZNF829	3.54847e-06	0	0	0	0	4.94599e-06	0	1.98997e-06	0	1.11142e-05	0	5.72027e-06	0	0	0	0	1.5916e-06	0	2.01083e-05	1.00591e-05	1.07682e-05	0	0	0	4.52579e-07	0	6.52578e-06	0	6.63812e-06	3.95114e-06	0	0	0	6.5902e-06	1.03079e-05	3.67912e-07	0	0	1.8286e-05	1.39404e-05	0	0	0	3.53885e-06	0	4.0045e-06	0	0	0	4.3252e-07	0	0	4.82114e-07	0	0	1.17301e-05	3.04986e-06	0	0	1.18351e-05	5.25621e-06	0	8.35475e-06	2.31724e-06	2.30831e-07	2.70617e-07	0	7.86475e-07	2.89238e-05	1.5842e-06	0	0	2.23638e-06	0	0	0
LINC02532	0	0	0	0	0	0	0	1.35827e-05	0	0	0	0	0	8.08325e-05	0	0	0	0	0	0	0	0	0	0	0	0	0	0	0	0	5.47609e-05	0	0	6.58348e-06	1.08912e-05	0	0.000869612	0	1.27615e-05	0	0	0	0	0	0	0	0	0	0	0	0	0	0	0	0	0	0	0	0	0	0	0	0.00199305	0	0	0	0	0	0	0	0	0	0	0	0	0
LINC00324	3.66581e-05	2.06826e-05	8.46045e-06	4.52543e-05	2.44844e-05	2.13691e-05	4.59802e-05	0	0	0	4.51275e-06	2.6405e-05	0	1.74639e-06	1.31167e-05	0	3.89011e-05	2.62367e-05	1.64816e-05	3.45589e-06	1.52082e-05	5.16541e-06	0	0	0	0	0	0	1.88666e-05	1.4439e-06	1.84858e-06	0	2.09114e-05	6.5761e-06	2.02885e-06	1.26329e-06	0	0	0	7.64662e-05	0	7.32677e-07	0	5.4547e-05	4.44459e-06	3.50086e-05	1.43995e-05	0	0	2.53479e-05	6.27378e-05	2.09905e-05	2.28021e-05	1.61666e-05	0	3.71364e-06	7.54059e-07	7.46614e-06	1.38983e-05	0	0	9.49872e-06	0	4.71886e-05	3.80137e-05	0	0	5.3309e-05	3.18322e-05	0	1.57324e-05	1.69113e-05	5.8977e-05	5.06775e-07	0	4.08347e-05
SLC35E4	1.85731e-07	1.2794e-05	6.95738e-06	0	0	0	0	0	3.13216e-05	1.14721e-05	1.21247e-05	4.26143e-05	2.76078e-05	3.43577e-07	2.54085e-05	7.87769e-06	9.4726e-06	4.36191e-06	3.1694e-05	2.1244e-05	1.0857e-05	0	0	1.76463e-05	0	1.07404e-05	5.70507e-05	1.67279e-05	0	7.54858e-06	7.14603e-06	0	2.39365e-05	6.57587e-06	1.26499e-05	7.25259e-05	0	0	2.11001e-05	2.1189e-06	0	2.10803e-06	0	3.14501e-05	0	7.82684e-06	7.23215e-06	2.48863e-05	0	1.96332e-06	4.59862e-05	4.3357e-05	3.35105e-05	0	0	0	2.34211e-05	0	2.34e-05	2.66254e-05	6.66924e-06	4.02263e-05	0	5.02723e-06	5.61356e-06	9.44958e-06	0	0	3.52866e-06	1.30748e-05	9.7754e-06	1.43224e-05	1.43786e-05	0	0	3.51595e-05
UCK1	2.77015e-05	6.99521e-05	2.33599e-05	2.74687e-05	0	3.65766e-05	7.58982e-05	0	0	0	2.11677e-05	6.5409e-05	0.000106621	4.05453e-05	3.38963e-05	7.33052e-05	5.2519e-05	5.13635e-05	0	1.05047e-05	2.5649e-05	3.54961e-05	1.63374e-05	2.68759e-05	4.10889e-05	5.92631e-06	2.28081e-05	5.45404e-05	1.24939e-05	8.67018e-06	3.18053e-05	1.18517e-06	1.08031e-05	6.5752e-06	2.90545e-05	8.58456e-05	4.12249e-05	0.000121124	2.38219e-06	2.0124e-05	3.55391e-05	3.10596e-05	4.13969e-06	2.04378e-05	4.5051e-05	9.64302e-05	0	1.20062e-05	5.7074e-05	2.7295e-05	2.20814e-05	4.51069e-05	7.22411e-05	1.49467e-05	4.44278e-05	9.35479e-05	1.10751e-06	1.73002e-05	4.16075e-05	2.8069e-05	3.03517e-05	4.81367e-05	2.69511e-06	3.52432e-06	2.70307e-05	8.37988e-06	1.6077e-05	2.57249e-05	9.67308e-05	1.41501e-05	2.46528e-05	4.20955e-05	4.49709e-05	1.95159e-05	4.316e-06	5.94401e-05
MPDU1	0.000134038	0.000124584	8.35301e-05	7.5558e-05	7.27956e-05	3.33717e-05	0	0	3.66508e-05	3.08159e-05	4.09334e-05	0.000104945	5.72716e-05	0.00011003	4.81958e-05	0.000167074	9.3272e-05	3.02015e-05	7.78558e-05	9.15671e-05	0.000104469	0.000122294	6.70671e-05	0.000265696	0.000271773	6.81816e-05	0.00012415	0.000152273	5.66528e-05	7.96496e-05	7.42017e-05	0.00020876	4.57246e-05	6.54851e-06	0.000294779	9.46346e-05	5.66144e-05	0.000140982	5.63913e-05	4.13983e-05	0.000109462	7.0917e-05	2.77448e-05	6.32606e-05	8.77696e-05	0.000174613	2.9528e-05	0.000121046	3.50674e-05	3.6442e-05	0.000123559	5.03593e-05	9.99562e-05	2.63984e-05	5.56361e-05	4.04831e-05	5.35374e-05	5.75499e-05	8.16459e-05	2.6848e-05	5.9825e-06	0.000277386	4.87504e-06	0.000125972	0.000236739	0.000194271	0	4.40292e-05	7.14336e-05	2.59659e-05	7.74121e-06	8.01372e-05	9.33731e-05	0.000213549	0.000108182	9.16498e-05
PGR	0	0	0	0	0	0	0	0	0	2.95365e-05	0	0	0	0	0	0	0	0	6.08914e-06	0	0	0	0	0	0	1.10706e-05	0	0	0	0	0	0	0	6.54775e-06	4.86046e-06	0	0	0	0.000118076	0	0	0	0	0	0	0	0	1.25323e-05	0	0	3.16453e-05	4.37138e-05	4.59306e-06	0	0	0	0	0	0	0	0	0	0	0	0	0	0	0	0	9.77392e-05	0	0	8.08346e-06	0	0	1.23832e-05
ERCC6	1.02898e-05	5.65308e-06	4.54579e-05	1.33022e-05	0	0	0	0	4.52946e-05	7.09645e-05	1.24775e-05	4.06815e-05	8.13373e-05	4.64279e-06	1.03502e-05	2.56009e-05	1.35676e-05	1.67905e-05	1.40558e-05	8.20317e-06	1.21624e-05	7.30244e-06	0	4.22182e-05	1.59048e-05	3.28308e-05	2.79679e-05	9.20904e-05	2.15435e-05	9.99452e-06	3.29479e-05	0	3.00355e-05	6.54624e-06	1.9125e-05	1.46434e-05	0	0	5.72191e-05	2.57997e-05	4.82939e-06	4.68405e-05	2.63234e-06	2.89077e-05	1.03985e-05	6.64387e-06	2.67217e-05	2.12452e-05	0.000125738	5.02761e-05	1.52566e-05	0	0	4.88909e-05	0	6.79156e-05	4.27261e-05	2.25152e-05	1.21298e-05	4.86156e-05	2.05465e-05	2.06438e-05	8.89708e-07	0	0	0	0	1.11874e-05	1.55231e-06	4.68876e-05	4.3662e-06	1.55754e-05	2.46446e-05	0	8.54381e-06	9.08552e-07
CCNJ	6.76876e-06	0	1.86285e-06	0	0	0	0	4.83193e-06	4.02659e-06	7.2242e-07	9.22807e-07	8.6465e-06	9.56109e-06	0	1.21193e-05	8.20876e-07	1.39893e-05	1.41062e-06	3.13658e-05	2.45839e-05	1.32668e-05	1.80825e-06	1.65296e-05	9.01627e-06	4.77213e-06	0	2.90985e-05	3.88284e-07	2.72348e-05	4.1504e-06	1.32032e-05	0	7.01827e-06	6.53827e-06	0	4.33975e-06	0	8.97392e-07	0	7.46003e-06	4.02127e-06	6.41689e-06	1.70769e-05	1.86106e-05	1.15124e-05	2.30027e-05	0	9.7905e-06	3.35044e-05	5.8109e-06	2.10548e-05	8.11173e-06	0	2.64163e-06	0	1.46941e-05	5.45874e-06	5.79851e-06	5.27172e-06	1.27164e-06	4.53371e-06	8.41353e-06	8.54467e-06	2.92388e-06	7.63328e-06	3.44647e-07	0	0	8.2615e-06	2.35393e-05	0	1.19067e-05	0	0	1.23278e-06	0
PRR7-AS1	0	0	0	0	0	0	0	0	0	1.50494e-05	0	0	0	0	0	0	0	0	0	0	0	0	0	0	0	0	0	0	2.92978e-06	6.77566e-06	3.90585e-06	0	0	6.53706e-06	0	0	0	0	2.80336e-06	0	0	0	0	0	0	0	0	0	0	0	0	3.78218e-05	0	0	0	2.08929e-06	0	0	0	4.58409e-06	2.53328e-06	0	0	0	0	0	3.11425e-06	0	0	0	0	0	0	0	0	0
FAM110A	1.24054e-05	0.000496645	0.000310566	0.000159881	0	0	0.000146267	0	4.04911e-05	0	0.000125334	6.65228e-05	0.000112534	5.04378e-05	0.000261183	0.000164064	9.08725e-05	0.000185256	0.000216163	4.11109e-05	0.000134907	4.80673e-05	0.000117551	3.65197e-05	1.1841e-05	0	0.000141025	1.3427e-05	4.59288e-05	0.000167151	8.78579e-05	0.000144038	0.000408774	6.52606e-06	7.20597e-05	0.000139941	3.93212e-06	0.000158093	0.000176384	5.10979e-05	0.000117193	4.8661e-05	0.000134835	2.42793e-05	0.000507313	1.12067e-05	0	9.62132e-06	0.000350198	7.38919e-05	0	3.5064e-05	0	2.75938e-05	0.000251447	0.000115207	1.12856e-05	3.215e-05	0.000763933	0	0	3.95889e-06	0	0	1.0151e-05	1.57896e-05	0.000764583	9.46725e-05	6.43164e-05	0	0.000217941	0.000194483	1.11919e-05	6.81711e-07	0.000168595	6.15858e-05
AL512306.3	0	0	0	0	0	0	0	0	0	2.36148e-07	0	5.27125e-08	0	0	0	0	0	0	0	0	0	0	0	0	0	0	0	0	0	0	0	0	0	6.52606e-06	0	0	0	0	0	4.53868e-08	0	0	0	0	0	0	0	0	0	0	0	0	0	0	0	0	0	0	0	0	0	0	0	0	0	0	0	0	0	0	0	0	0	0	0	0
ZBTB24	0.000204082	0.000142591	0.000178499	3.94355e-05	4.16944e-05	2.75547e-05	0.000135248	4.99655e-05	6.98336e-06	0	3.63761e-05	1.83418e-05	7.65161e-06	5.25038e-08	4.44293e-05	5.53004e-05	0.000108133	0.000124053	0	2.52828e-05	1.27189e-05	2.57709e-06	0	2.72231e-05	3.47028e-05	4.56016e-05	5.51665e-05	5.40986e-05	2.74333e-05	7.64721e-05	3.9532e-05	6.54588e-05	4.62943e-05	6.52095e-06	2.79626e-05	2.61403e-05	0	2.4807e-05	4.26727e-05	6.58422e-07	3.08746e-05	4.86587e-06	3.35496e-05	8.17197e-05	1.9802e-05	0.00010371	0.000171649	1.35451e-05	1.5133e-05	3.09584e-05	3.386e-05	4.62808e-05	0	0.000192679	0.000101823	3.84309e-05	7.59473e-05	0	0.00011136	5.22413e-05	3.70117e-05	5.78674e-06	0	4.83511e-05	7.25822e-05	3.02024e-05	0	3.83135e-05	0	2.78719e-07	6.74378e-06	2.84484e-05	9.46915e-06	3.41058e-06	6.13453e-05	0
FLVCR1	9.78696e-06	2.31847e-05	4.98801e-05	0	0	2.89061e-05	7.97778e-05	2.41859e-05	7.1286e-05	4.09171e-05	1.76719e-05	1.6142e-05	2.38568e-05	1.26422e-05	1.55204e-05	2.21205e-05	1.59266e-05	5.19116e-05	2.221e-06	3.16994e-05	4.79494e-06	1.7939e-05	5.3797e-05	6.45618e-06	6.7632e-06	0	4.22345e-05	5.26108e-06	1.70148e-05	8.91728e-06	5.64953e-05	2.23714e-06	9.79969e-05	6.47782e-06	6.92298e-06	4.76524e-06	0	5.54903e-05	1.93862e-05	2.636e-05	2.06231e-05	4.55049e-05	2.04953e-05	2.03271e-05	1.13113e-05	2.29822e-05	0	8.01027e-06	5.376e-05	4.02273e-05	6.69942e-06	4.89316e-06	6.62685e-05	0	9.92211e-06	4.43205e-05	0.000129625	5.37602e-05	1.40302e-05	1.64882e-05	1.77964e-05	4.10871e-05	3.59876e-05	2.61128e-06	1.58084e-05	5.43281e-05	0	3.58562e-05	3.84695e-05	5.95941e-05	2.08038e-05	6.00864e-05	0	9.18699e-05	0.00010915	0
WDR62	6.54753e-06	0	1.05447e-06	0	0	0	0	0	0	0	5.22122e-06	4.09882e-06	1.93479e-05	0	7.61919e-09	5.81668e-06	9.92014e-07	0	7.65208e-06	0	2.56733e-06	0	0	4.43013e-05	1.29744e-05	3.92726e-06	1.18617e-05	1.81732e-05	1.39578e-06	2.35847e-06	1.35496e-06	0	3.1724e-06	6.45817e-06	0	1.4661e-05	0	0	0	0	0	0	1.57805e-05	0	3.15056e-06	0	0	1.08084e-05	0	0	7.5027e-06	2.08425e-06	0	0	0	0	1.3091e-05	0	1.79328e-07	1.40326e-05	0	0	0	2.11566e-06	8.17822e-06	0	0	7.18239e-06	7.21304e-06	5.15975e-06	0	1.14363e-05	0	0	2.52337e-06	0
NLRP2	2.72801e-05	3.97046e-05	2.26865e-05	2.13572e-05	0	1.44152e-05	0	8.30134e-06	0	2.57533e-05	4.33552e-06	0	0	0	0	2.81115e-05	8.41037e-05	6.91704e-07	0	0	5.4279e-07	1.72621e-06	0	5.16945e-05	3.5168e-05	1.90322e-06	0	0	0	1.7381e-06	7.68898e-06	0	0	6.45467e-06	7.19515e-06	1.38159e-05	0	0	6.24758e-06	0	2.72004e-05	0	9.98085e-07	2.74788e-05	0	0	4.14358e-05	2.09171e-06	0	0	0	0	0	0	2.52928e-05	0	0	0	0	0	0	1.99292e-05	0	0	2.64375e-05	2.12225e-06	0	3.33432e-06	1.09904e-05	0	6.14811e-06	1.05479e-05	0	0	2.24945e-05	0
PTCHD1	0	0	0	0	0	0	0	0	0	0.000135276	0	2.55164e-06	1.60278e-05	0	0	2.93015e-05	0	0	0	0	0	0	0	0	0	0	4.23374e-05	0	0	0	7.78821e-06	0	0	6.39977e-06	0	0	0	0	0	0	1.85274e-05	0	0	0	0	0	0	0	0	0	0	0	0	0	0	0	6.68317e-05	0	0	3.37958e-05	3.0369e-06	0	0	0	0	0	0	5.26893e-06	1.34972e-05	0	0	1.98246e-06	0	0	1.14365e-06	0
CHML	2.72276e-05	0	8.88712e-06	1.9785e-05	0	0	0.000169212	0	3.35769e-06	0	1.15312e-05	2.96786e-06	1.40552e-06	3.29115e-07	3.90961e-05	7.66899e-05	8.82863e-06	0.000101881	8.8562e-06	2.25352e-05	9.74655e-06	0	7.18498e-06	4.96682e-05	4.80359e-05	5.18318e-06	3.29724e-05	2.7854e-05	1.09003e-05	1.92852e-05	2.15518e-05	2.003e-05	5.32206e-05	6.39512e-06	0	2.48235e-05	0	1.55744e-05	0.000130667	0	2.08273e-05	2.04557e-05	4.05095e-07	1.08915e-05	2.97073e-05	4.48479e-05	0	5.7984e-06	0	1.49609e-05	4.7211e-05	3.04044e-05	1.10743e-05	1.34737e-05	0	4.31881e-05	4.47567e-06	4.36278e-06	5.00516e-05	0	0	1.01604e-07	0	0	1.75599e-05	0.000284884	0	4.38145e-05	5.55583e-05	0	2.41202e-05	1.02191e-05	2.19843e-05	2.54085e-05	2.13885e-05	3.71967e-05
DFFA	8.0763e-05	8.5381e-05	5.53384e-05	2.84731e-05	5.23663e-05	0.000132681	0.000319209	1.40681e-06	3.30066e-05	7.52491e-06	8.69517e-05	0.000189836	0.000107424	3.97775e-05	3.39615e-05	3.28768e-05	0.000101961	0.000228788	5.13696e-05	0.00019151	0.00014835	3.00447e-05	3.05721e-05	0.000139489	0.000206486	6.58975e-05	5.13993e-05	5.39377e-05	4.24424e-05	0.000123711	0.000132844	3.97486e-05	4.8318e-05	6.37685e-06	9.40323e-05	5.8823e-05	2.79956e-05	9.2497e-05	6.26074e-05	0.000156887	5.06777e-05	4.35994e-05	6.99711e-05	9.56497e-05	9.10667e-05	8.72365e-05	8.68391e-05	9.1816e-05	5.95263e-05	8.77662e-05	6.16952e-05	0.000188776	0.000101425	8.52728e-06	5.1858e-05	6.59639e-05	7.16152e-05	2.10042e-05	7.24461e-05	1.06691e-05	7.37023e-06	0.000106915	5.23905e-05	8.47211e-05	0.000134479	0.000127595	0	7.98248e-05	0.000249536	6.27886e-05	6.48605e-05	2.35563e-05	4.52858e-05	0.000116579	0.000109166	0.000183587
ZNF721	0.000111657	5.74895e-05	0.000155589	0.000160094	1.10301e-05	5.62035e-05	4.32108e-05	0.000335366	0.000117675	0.000237861	3.9845e-05	6.78169e-05	5.31684e-05	7.31477e-05	1.5302e-05	1.62328e-05	0.000132355	6.05186e-05	8.76726e-05	3.91023e-05	0.00010094	5.95364e-06	0	5.85732e-05	0.000117853	0.000134565	0.000168381	3.84853e-05	6.5914e-05	0.000126183	7.02764e-05	3.9302e-05	6.34739e-05	6.36801e-06	7.40907e-05	4.82016e-05	0	5.22223e-05	0.000106212	4.45138e-05	4.14155e-05	7.0535e-05	5.8363e-05	0.000139583	2.89171e-05	3.30351e-05	0.000298317	4.48462e-05	0.0001276	0.000261261	0.000165492	8.89989e-05	9.10175e-05	0.000269229	0.00011475	0.000216295	0.000195583	5.93709e-05	1.89291e-05	0.000284571	0.00018425	0	0.000221548	2.82697e-05	3.56346e-05	3.4834e-05	0	0.000140091	5.65217e-05	0.000448369	3.44772e-05	1.93927e-05	2.66624e-05	0.000106827	3.81874e-05	3.20395e-05
AL023284.4	0	0	0	0	0	0	0	0	0	0	1.20336e-06	0	0	7.96977e-07	0	1.82659e-06	0	0	0	0	0	4.6755e-07	0	0	0	0	0	3.66916e-07	0	0	0	0	0	6.36647e-06	1.68989e-06	0	0	0	2.13794e-06	0	0	0	0	0	0	0	0	0	0	0	0	5.3795e-06	0	0	0	1.85409e-05	9.00819e-07	0	0	0	0	0	0	0	0	0	0	0	0	0	0	0	0	6.70164e-07	0	0
FLJ37453	2.06055e-06	1.20421e-05	1.26635e-05	3.30703e-06	1.00719e-05	0	0	3.78249e-07	4.19401e-06	3.89999e-05	1.59125e-05	1.22652e-05	3.14902e-05	1.31785e-05	3.08303e-06	1.80301e-05	1.88444e-05	1.40776e-05	9.40496e-06	2.30806e-06	4.72064e-05	1.34246e-05	5.36789e-06	1.55502e-06	2.54231e-05	3.34634e-05	3.55611e-05	1.17948e-05	1.71216e-05	1.90231e-06	1.60872e-05	8.67195e-07	2.14937e-05	6.36359e-06	2.07966e-05	2.24558e-05	0	1.86419e-05	0	2.95871e-06	9.94966e-06	6.86845e-06	5.52357e-06	0	4.36423e-05	1.6302e-05	0	6.29061e-06	3.67016e-06	0	2.01033e-05	0	5.18664e-06	2.89835e-05	1.98157e-05	6.84772e-05	0	3.44739e-05	0	5.67158e-05	2.9043e-05	0	0	0	7.5934e-07	3.17485e-05	1.81913e-05	1.39105e-05	2.60848e-05	1.38483e-05	5.99065e-06	0	3.83826e-05	4.95886e-06	1.55469e-05	3.08092e-05
SMIM4	6.67005e-05	0.000130791	0.000148433	0.000103716	1.25728e-05	5.18604e-05	0	0.000251578	0.000136959	5.96351e-05	0.000236483	0.000175971	0.000187806	0.000328939	7.40235e-05	0.000398062	9.25223e-05	9.35474e-05	7.06426e-05	0.000104267	0.000272937	0.000206537	0.000294669	0.000155476	0.000102314	0.000250226	0.000134729	0.000236797	0.000159008	8.55585e-05	0.000280081	6.60272e-06	0.000123274	6.34793e-06	0.000135717	0.000232647	0.00021798	0.000304783	0.000397865	0.000172282	0.000175955	7.98425e-05	0.000388481	5.68251e-05	0.000134267	0.00020457	2.82364e-05	0.000115884	6.0856e-05	5.27652e-05	0.00020603	0.000133176	0.000100846	0.000135706	2.07816e-05	0.00035784	5.26434e-05	7.06794e-05	9.40286e-05	0.000157103	4.55198e-05	0.000247084	0.000142581	3.40677e-05	5.30939e-05	4.45044e-05	0	8.64794e-05	0.000301096	0.000270226	0.000187937	0.000143883	0.000175227	5.31639e-05	0.000580448	0.00028854
LINC02086	0	0	0	0	0	0	0	0	0	0	0	0	0	0	0	0	0	0	0	0	0	0	0	0	0	0	0	0	0	3.90017e-07	0	0	0	6.34576e-06	9.79442e-07	0	0	0	0	0	0	0	0	0	0	0	7.37865e-07	0	0	0	0	0	0	0	0	0	0	0	0	0	0	4.56111e-06	9.24096e-06	0	0	0	0	0	0	0	0	1.79715e-06	0	0	0	0
LZIC	7.36934e-05	8.60831e-05	6.35686e-05	3.67617e-05	1.89744e-05	8.01096e-05	9.25803e-05	5.01722e-06	1.60096e-05	2.97621e-05	3.33989e-05	7.51429e-05	8.49933e-05	6.84638e-05	6.43402e-05	0.000102559	4.96862e-05	9.12548e-05	4.92866e-05	5.9e-05	7.32042e-05	7.76313e-06	5.70689e-05	7.73758e-05	0.000144411	4.83524e-05	8.14433e-05	6.39722e-05	7.72702e-05	9.72318e-05	7.66681e-05	5.05369e-05	7.41012e-05	6.33412e-06	6.61345e-05	0.00010802	0	7.75888e-05	3.06569e-05	9.13063e-05	2.09528e-05	0.000114368	7.90297e-06	0.000121558	0.000159902	8.05435e-05	3.89199e-05	4.27463e-05	7.52936e-05	0.000132886	4.49572e-05	5.06526e-05	0.000113198	8.62885e-05	0.000226316	0.000278624	9.17177e-06	2.01078e-05	0.00013861	9.89904e-05	0.000123251	8.16368e-05	5.63026e-05	4.47152e-05	4.86055e-05	0.000117812	5.0547e-05	9.03705e-05	0.000120624	4.85984e-05	5.05605e-05	3.21279e-05	5.47654e-05	8.22414e-06	4.04804e-05	6.18564e-05
UBIAD1	0.000126249	0.00017644	0.000195461	0.000104973	3.51926e-05	1.74137e-05	0	1.91168e-05	3.87717e-06	6.30369e-05	3.65548e-05	1.06514e-05	2.06995e-05	5.3742e-06	1.26054e-05	8.66384e-05	9.85585e-05	0	0	4.461e-05	2.03286e-05	0	3.46824e-05	2.15462e-05	2.56023e-05	8.50735e-05	9.25475e-06	1.13309e-05	4.29863e-05	4.15751e-05	6.10109e-05	1.68537e-05	9.04209e-06	6.33306e-06	3.01176e-05	4.16663e-05	0	3.61383e-05	3.31447e-05	2.94889e-05	1.04321e-05	8.30971e-06	3.1705e-05	0.000102235	1.55532e-05	3.57338e-05	4.54798e-05	1.80353e-05	0	6.3508e-05	5.28039e-05	0.000119879	6.28292e-06	8.0282e-05	0	4.16075e-05	2.29383e-05	0	2.54905e-05	0	8.50027e-07	1.29127e-05	0	4.37451e-05	4.36964e-05	2.41395e-05	0	9.81906e-05	1.1658e-05	3.49767e-05	1.21428e-05	2.10565e-05	6.29892e-05	4.07179e-05	1.44324e-05	0.000124783
ISX	0	0	0	0	0	0	0	0	0	0	0	0	0	1.09326e-05	0	0	0	0	0	0	0	2.40178e-05	9.75743e-07	0	0	0	0	0	0	0	0	0	0	6.30689e-06	0	0	0	0	0	0	0	0	0	0	0	0	0	0	0	0	0	0	0	0	0	0	0	0	0	0	0	4.60773e-05	0	0	0	0	0	0	0	0	0	3.07813e-06	0	0	0	0
MTMR9	0.000109669	0	9.20568e-06	3.48284e-05	5.47969e-05	1.86456e-05	4.70616e-05	1.87501e-05	5.71489e-05	5.1187e-05	2.36657e-05	0.00018802	9.98375e-05	1.69691e-06	8.9513e-05	3.2383e-05	3.15832e-05	3.7462e-05	0.000332167	5.85287e-05	5.37724e-05	3.54264e-05	7.08437e-05	3.1274e-05	4.26579e-05	5.50743e-05	6.92514e-05	1.89395e-05	4.89352e-07	2.84401e-05	4.83212e-05	1.44678e-05	1.85538e-05	6.28138e-06	3.39334e-05	2.84551e-05	2.50918e-06	6.87309e-05	9.29267e-05	0.000139634	1.91974e-05	7.65058e-05	3.59096e-05	7.7133e-05	1.27651e-05	3.03047e-05	8.29336e-05	6.256e-05	5.02471e-05	0.000105702	6.16251e-05	4.97574e-05	1.02822e-05	4.43679e-05	0.000115364	2.91449e-05	5.12644e-05	2.15473e-06	5.28572e-05	7.62365e-05	0.000132583	5.92325e-05	1.54018e-05	7.4054e-05	4.0448e-05	5.95652e-05	0	2.72912e-05	5.57921e-05	9.3566e-05	2.82572e-05	1.83049e-05	3.58544e-05	9.34828e-05	4.53453e-05	0
TRIP6	3.02661e-05	6.44192e-06	4.31478e-06	0	0	9.8505e-06	0.000152906	4.6201e-05	0.000140564	0.000134926	0.000480418	0.000152724	0.000191631	0.000152841	6.45219e-05	0.000215311	1.97968e-05	0.000129188	0	0.000205273	9.22752e-05	0.000326816	0	0.000229483	0.000268587	0.000399843	0.00014454	0.000282258	6.50558e-05	3.7802e-05	0.000332862	0	5.09955e-05	6.27907e-06	5.20859e-05	0.000255381	0.000199632	2.96085e-05	0.000191699	2.89774e-05	0.0001348	3.10279e-05	0	2.12749e-05	0.000128989	0.00044041	2.98538e-07	0.000220903	2.30775e-06	2.33211e-05	0.000314273	0.000265015	0.000203081	5.61265e-06	0	0.000106133	5.82284e-06	0.000106647	4.4018e-05	0.0001429	3.14552e-05	0.000114024	0.000133744	5.4953e-06	4.4438e-05	6.75616e-05	0	0.000118765	0.000139759	4.32112e-05	0.000336678	6.80792e-05	0.000423273	0.000201928	0.000229622	0.000383256
AL353708.3	4.52526e-07	0	0	0	1.61005e-06	0	0	0	0	0	0	0	0	0	0	1.05692e-06	0	0	0	0	0	0	0	3.28885e-06	2.60104e-06	0	3.27033e-07	3.94564e-06	0	3.41554e-06	1.05792e-06	0	0	6.2756e-06	0	0	6.50911e-06	0	0	0	0	0	0	0	8.29901e-07	2.6106e-06	0	0	0	0	7.92553e-07	1.36794e-06	0	6.38479e-07	0	0	0	5.63052e-07	8.34828e-06	0	0	0	0	0	5.66392e-07	4.51008e-06	2.48176e-06	0	4.16762e-06	4.3479e-06	0	6.35558e-06	0	0	0	0
SCRN1	6.40048e-05	0	0	5.59648e-05	0	0	6.69338e-05	0.000227902	0	0.000739536	6.10177e-05	4.15774e-05	6.43313e-05	4.56412e-05	3.03872e-05	0.00014364	2.94992e-05	6.27224e-05	2.66795e-05	0.000143785	6.60043e-05	7.66175e-06	0.000114492	1.90882e-05	4.76199e-05	0.000201424	0.000553111	9.25518e-05	0	4.06567e-05	0.000140439	4.13241e-05	4.73827e-05	6.27083e-06	0.000194542	2.63704e-05	0	0	2.86553e-05	1.36971e-05	4.9781e-05	2.48339e-05	0	6.43565e-06	1.21228e-05	1.82669e-05	1.75329e-05	0.000159446	0.000129672	8.09246e-05	8.64088e-05	0.000336102	9.49009e-05	3.92731e-05	1.22834e-05	0.000253516	0.000200788	0	9.66889e-05	9.49473e-05	0.000173064	0.000411243	0.000121223	1.51735e-05	3.55935e-05	0.000143696	0	4.19447e-05	0.000877456	0.000123408	0.000170878	3.6285e-05	0.000123259	2.99635e-05	3.25046e-05	0.000175861
WDR43	0.000102461	0.000116316	0.000156705	4.55481e-05	8.57581e-05	1.82047e-05	0	4.38318e-05	0.000120505	0.00016386	0.000124414	0.000108837	3.12642e-05	1.54353e-05	9.10974e-05	0.000127712	0.000179159	9.32942e-05	9.73497e-05	3.03264e-05	8.88069e-05	3.39825e-05	1.14641e-05	0.000183548	0.000492201	0.00017351	0.000104755	9.66461e-05	9.14333e-05	4.88032e-05	0.000115752	0.0001386	7.79117e-05	6.25783e-06	0.000116861	0.000126583	0	9.50891e-05	0.000146615	0.000141496	0.000105637	0.000105626	2.08678e-05	0.000160185	0.000286174	0.000156077	0.0001165	6.30557e-05	6.06262e-05	0.00017879	0.000182617	0.00015376	0.000158008	0.000125809	6.8519e-05	0.000118733	0.000102133	1.39943e-05	0.000138322	5.05103e-05	5.7955e-05	0.000114153	1.4662e-05	4.21352e-05	0.00011148	0.000111743	5.58341e-06	9.87204e-05	0.000108422	0.000182331	0.000139703	7.11177e-05	0.000171495	3.45707e-05	0.000124346	0.000207318
AC080129.2	0	0	0	0	0	0	0	0	0	1.69094e-08	0	0	0	0	0	0	0	0	0	0	0	0	0	0	0	0	0	0	0	0	0	0	0	6.25408e-06	0	0	0	0	0	0	0	0	0	0	0	0	0	0	0	0	0	0	0	0	0	0	0	0	0	0	0	0	0	0	0	0	0	0	0	2.54453e-07	0	0	0	0	0	0
AL139246.3	0	0	0	0	0	0	0	0	0	0	0	0	0	1.62614e-07	0	0	4.23647e-06	0	0	0	0	0	0	0	0	0	0	2.34063e-06	0	0	0	0	0	6.22428e-06	0	0	0	0	0	0	0	0	9.78389e-07	0	0	4.92555e-07	0	0	0	0	0	0	0	0	0	0	0	0	0	0	0	0	0	0	0	0	0	0	0	0	0	0	0	0	0	0
ZNF277	8.22822e-05	0.000208915	0.000302236	7.92648e-05	1.97016e-05	8.48383e-05	0.000163751	0.000146862	0.000113951	0.000211299	0.000101663	3.21119e-05	1.79146e-05	8.04805e-05	5.31419e-05	0.000255483	8.66163e-05	0.000154905	7.72353e-05	4.14181e-05	3.72887e-05	0.000100602	7.88668e-05	1.73627e-05	3.83873e-05	1.91468e-05	0.000125184	4.52636e-05	0.000111708	9.30036e-05	6.07285e-05	0.000144392	1.47032e-05	6.2072e-06	0.000204567	8.89873e-05	4.62548e-05	9.00281e-05	0.000150346	4.22561e-05	2.97555e-05	0.000108232	6.73204e-05	9.46975e-05	6.61072e-05	0.000123003	4.76055e-05	0.000116408	5.12213e-05	0.000131286	0.000127041	7.49745e-06	0.000108553	7.98224e-05	6.05447e-05	0.000215101	7.23187e-05	0.00011728	1.3363e-05	0.000119134	0.000115882	8.03046e-05	0.00019234	2.23481e-05	5.06575e-05	7.69511e-05	0	0.000142795	2.89121e-05	0.000161956	7.5754e-05	8.26517e-05	9.98493e-05	0.000207145	8.52779e-05	3.00373e-05
VPS16	4.61068e-05	7.65394e-05	9.46786e-05	2.16947e-05	0	1.0726e-05	8.57752e-05	0	5.03252e-06	6.48458e-06	5.65675e-05	3.56089e-05	1.99059e-05	1.1186e-05	2.40915e-05	5.62085e-05	6.08425e-05	6.7167e-05	3.56858e-05	1.73841e-05	3.42864e-05	3.89167e-05	4.8986e-05	2.2893e-05	5.24848e-05	6.69869e-05	1.69396e-05	4.32385e-06	8.68744e-06	3.24722e-05	3.16734e-05	9.40679e-05	5.48765e-05	6.20321e-06	3.26676e-05	3.40398e-05	0	9.25671e-05	4.26207e-05	1.96587e-05	1.5807e-05	1.71632e-05	3.74509e-05	2.09141e-05	3.34474e-05	7.73884e-05	1.22847e-07	7.95143e-05	6.24507e-05	5.83943e-05	4.23926e-05	1.32851e-05	2.10738e-05	1.75371e-05	0.000148364	6.79332e-05	3.13934e-05	1.47846e-05	7.52631e-05	0	9.96733e-06	2.72429e-05	6.61489e-06	1.62679e-05	3.29489e-05	3.02181e-05	0	4.51295e-05	8.33667e-05	3.25948e-06	1.84169e-05	4.21146e-05	2.28117e-05	0.000118211	1.59371e-05	1.14827e-05
ZNF841	4.00662e-06	0	0	9.37772e-06	0	0	0	0	1.69355e-05	0	3.12314e-06	2.48678e-05	4.25246e-07	0	0	0	1.66547e-05	0	0	0	5.54502e-06	0	0	1.93716e-06	9.84752e-06	0	5.04195e-06	6.80405e-06	0	1.83473e-06	0	1.06878e-05	0	6.19754e-06	8.01851e-06	1.28922e-05	0	7.93655e-06	1.74709e-05	1.50722e-06	6.56067e-06	0	1.59206e-05	2.02819e-05	0	2.13608e-06	0	1.43885e-06	0	1.15737e-05	0	2.31859e-07	1.67559e-05	2.18214e-06	2.06951e-05	2.23366e-05	0	0	0	0	0	5.36496e-06	9.58832e-06	1.06088e-05	9.4579e-06	1.38173e-05	0	4.50457e-06	3.10106e-06	0	0	0	0	5.33917e-06	0	0
AC006027.1	0	0	0	0	0	0	0	0	0	0	0	0	4.63745e-07	0	0	0	3.23396e-07	0	0	0	0	0	0	0	0	0	0	0	2.11755e-07	9.33809e-08	0	0	0	6.1952e-06	0	0	0	0	0	0	0	0	0	0	0	0	0	0	0	0	0	0	0	0	0	0	0	3.42879e-07	0	0	0	0	0	0	0	2.27771e-07	0	0	0	0	0	0	0	0	0	0
ZMIZ1-AS1	0	0	0	0	0	0	0	0	2.98333e-05	3.74973e-06	3.06282e-06	0	3.39445e-06	0	1.3573e-06	0	0	0	0	0	0	2.15037e-06	0	0	0	1.12264e-06	0	0	0	4.32999e-06	0	0	0	6.18044e-06	0	0	0	3.59772e-06	0	0	1.59248e-06	6.23573e-06	0	0	0	0	0	0	0	0	1.42628e-06	0	1.65911e-06	0	0	5.06963e-06	9.76169e-06	0	0	0	0	5.04694e-06	2.96365e-06	0	0	0	0	0	0	2.78204e-06	1.6501e-06	0	0	0	4.56437e-06	0
FAM89B	3.32581e-05	4.70259e-05	3.50355e-05	7.63045e-05	1.2327e-05	4.32217e-05	0.00019447	0	1.68186e-06	0	0.000133963	0.000257635	0.000128019	5.17497e-05	0.000265227	9.68142e-05	7.05433e-05	0.000197517	5.20257e-05	0.000262356	0.000118515	2.18752e-05	9.54699e-05	6.42527e-05	7.27797e-05	0.000205176	0.000147316	9.23018e-05	0.000138827	0.000114586	0.000125211	0.000109809	0.000150549	6.14601e-06	9.92913e-05	0.000168579	0	0.000321514	0.000220545	0.000242614	2.10327e-05	1.65814e-05	7.97717e-05	2.9486e-05	0.000118698	9.10222e-05	8.0091e-06	0.000119008	1.99166e-05	2.2458e-05	0.000102732	0.000105738	0.000150618	3.78312e-05	0.000183718	0.000232885	0.000101616	5.82574e-05	0.000339816	1.22461e-05	9.70901e-06	6.33248e-05	1.58935e-05	8.67688e-05	5.04655e-05	4.55563e-05	8.08623e-05	0.000103272	0.000373614	1.94534e-05	9.16735e-05	5.00261e-05	8.11803e-05	4.82819e-05	8.10967e-06	0.000113471
SPRY3	0	0	0	0	0	0	0	0	0	0	0	1.35915e-06	3.60317e-07	0	0	2.228e-06	0	0	1.05255e-05	6.4905e-06	8.5989e-07	0	0	0	0	0	0	0	0	0	0	0	0	6.14007e-06	0	0	0	0	2.37209e-06	0	0	0	0	0	0	4.04219e-06	0	0	0	0	0	0	0	0	0	0	0	0	0	0	0	1.5189e-06	0	0	0	1.71232e-06	0	0	0	5.47186e-07	0	0	0	0	0	0
FBXL22	1.12117e-06	4.92009e-06	1.33389e-07	0	1.73405e-05	0	0	0	0	1.98386e-05	0	2.37463e-06	1.07091e-05	0	0	0	7.60059e-06	0	0	0	4.9769e-06	0	0	5.88944e-06	6.09065e-06	0	3.39848e-05	0	0	9.1478e-07	3.23308e-06	0	0	6.13239e-06	9.58112e-06	0	0	0	0	0	4.63474e-06	7.32578e-06	6.46175e-06	0	0	3.06297e-06	1.9986e-05	0	1.10044e-05	0	6.25411e-06	0.000221011	0	0	0	1.29353e-05	2.09577e-05	0	0	0	1.1237e-05	0	0	1.97897e-05	1.12984e-05	1.17118e-05	0	2.20003e-06	2.05369e-05	4.07006e-05	1.42323e-06	7.16156e-06	1.01923e-05	0	1.2932e-05	6.90705e-06
NOL8	8.02517e-05	1.82327e-05	3.89954e-05	6.13719e-05	3.52376e-05	2.2325e-05	0	5.88747e-05	4.83018e-05	5.05423e-05	6.30789e-05	0.000112215	0.00011165	1.92872e-05	3.27139e-05	9.5231e-05	0.000112655	5.88389e-05	0.000134247	3.83016e-05	3.34425e-05	0	8.76763e-06	0.00021576	0.000181572	1.69754e-05	9.31462e-05	9.49325e-05	4.30326e-05	0.000103476	8.43306e-05	8.22087e-05	4.80436e-05	6.07698e-06	5.73232e-05	3.2917e-05	0	2.28903e-05	0.000127508	2.32834e-05	5.70659e-05	0.000125488	6.44449e-05	8.84575e-05	0.00023647	4.6388e-05	3.93499e-05	9.66489e-05	9.34146e-06	0.000119875	4.84475e-05	5.326e-05	8.02304e-06	4.63474e-05	7.22015e-05	2.14284e-05	7.24592e-06	1.64765e-05	5.38976e-05	3.18751e-05	3.40102e-05	4.5503e-05	2.69974e-05	4.46832e-05	7.55387e-05	0.000116308	0	5.16075e-05	0.000107822	0.000147686	0.000115995	4.67315e-05	2.49229e-05	0.000200641	3.19575e-05	1.31209e-05
ZNF701	5.62304e-06	1.82812e-05	2.10907e-05	0	0	0	0	2.7411e-05	7.23098e-06	4.07741e-06	1.56208e-07	5.4814e-06	0	2.86165e-05	7.53236e-06	0	1.41605e-05	3.09936e-06	0	3.01492e-06	3.18104e-06	2.08411e-06	0	8.71936e-06	1.14056e-05	2.56599e-06	1.02062e-05	4.05685e-05	1.76883e-05	1.74252e-05	3.28214e-06	3.38738e-05	2.18082e-05	6.06031e-06	7.44499e-06	0	1.74245e-05	1.68703e-05	3.12605e-05	9.73352e-06	0	5.96959e-05	2.35996e-05	9.06407e-05	0	2.8469e-05	1.66989e-05	4.98001e-06	4.69425e-06	0	2.50727e-05	0	0	0	1.93679e-05	1.9986e-05	0	7.02216e-06	3.64968e-05	0.000111602	3.70082e-05	3.77669e-05	0	0	3.32915e-06	8.12793e-06	0	1.27384e-05	2.23894e-05	2.89609e-05	0	7.43874e-06	1.22062e-05	2.61798e-06	0	1.48244e-06
MCPH1	0.000104302	1.86858e-05	2.68212e-05	0.000109011	6.5944e-05	6.87557e-05	0	0.000315992	0.000104688	0.0002948	2.24792e-05	8.09272e-05	8.99559e-07	5.88733e-06	3.14159e-05	2.03905e-05	6.21529e-05	4.59372e-05	0.000356946	6.27181e-05	6.38829e-05	1.78873e-05	8.4149e-06	8.07625e-05	0.000119516	9.80942e-05	0.000192637	8.17172e-05	6.91696e-05	9.59989e-05	5.22003e-05	5.17723e-05	3.47024e-06	6.04924e-06	9.47122e-05	3.72912e-05	0	2.252e-06	3.39499e-05	6.66421e-05	6.48981e-05	0.000219364	1.9854e-05	0.000110787	5.9424e-05	3.42029e-05	6.71363e-05	4.31309e-05	0.000299456	0.000173702	0.000126161	2.53101e-05	1.58304e-06	8.00102e-05	4.33278e-05	0.000143561	0.000255602	2.77555e-05	1.55937e-05	0.000110378	0.000181832	4.23188e-05	4.84606e-05	1.95421e-05	5.67627e-05	0.000115846	0	4.53826e-05	6.89802e-05	0.000445124	3.49487e-05	7.64309e-05	4.05742e-05	9.87031e-05	5.42642e-06	7.12017e-05
HBEGF	0	0.0002071	1.91468e-05	0	0	0	0	0	0.000386172	0	0.000856558	0.000587968	0.00070192	3.07563e-05	0.000226843	0.000344989	6.03647e-05	7.09091e-05	0.00111974	0.000413254	0.00073016	0.000500263	0.000268374	0	0	7.63746e-05	1.0073e-06	0.000367897	6.57597e-05	9.41437e-05	6.01019e-05	0	0.000163779	6.04324e-06	4.77896e-05	0.00122381	0	0.000370572	9.05294e-05	0.000417574	0.000245789	0.000240567	0	9.79095e-06	3.61071e-05	0.000123184	0	1.40793e-05	3.53712e-05	0	7.49558e-05	0.000316897	0	0	0	9.37757e-06	0	0.000233381	6.70172e-05	1.35622e-05	1.01713e-05	0.00165604	2.25829e-05	3.55385e-06	2.37495e-05	0	0	3.7257e-05	6.45814e-05	8.52279e-05	0.00127839	0.000367612	9.67967e-05	0.000924217	0.000372588	0.000123239
UCHL3	0.000256607	9.74638e-05	0.00015231	7.76955e-05	2.76803e-05	0.000246421	0.000503255	3.15562e-05	7.81346e-05	3.14765e-05	0.000181544	6.31186e-05	3.03022e-05	8.34045e-05	7.85568e-05	5.82221e-05	6.79864e-05	0.000356111	5.77047e-05	6.7115e-05	0.000128342	5.85562e-05	0.000102725	0.000154656	0.000109254	0.000143719	3.64413e-05	0.000149425	7.10835e-05	0.000155749	6.37548e-05	0	7.16576e-05	6.03573e-06	0.000244374	0.000276609	8.99529e-05	7.257e-05	0.000171668	9.3452e-05	8.72273e-05	2.62308e-05	6.3232e-05	2.33128e-05	0.000112507	0.000104523	8.55943e-06	3.98382e-05	3.85433e-05	0.000125599	0.000131656	2.46018e-05	4.14528e-05	6.0502e-05	4.6187e-05	0.000176371	9.0652e-06	3.90808e-05	0.00016533	8.50184e-05	2.00332e-05	0.00011929	6.73482e-05	0.000183959	0.000259088	0.000176673	0	0.000129953	9.17398e-05	8.72351e-05	0.000125536	0.000114658	9.34511e-05	2.94171e-05	0.000132239	0.000196457
EIF1AD	6.22099e-05	0.000127037	9.97579e-05	2.95011e-05	0	1.33457e-05	0.000100308	0	3.17528e-05	0	0.000144452	5.76386e-05	0.000110614	1.89194e-05	3.4358e-06	2.56583e-05	6.12271e-05	8.10762e-05	1.29606e-05	3.54649e-05	4.83652e-05	1.25627e-06	4.14762e-05	2.81849e-05	2.78984e-05	1.83368e-05	0	3.66112e-05	1.39997e-05	6.36424e-05	2.59165e-05	5.50054e-05	0.000124508	6.03225e-06	1.85111e-05	6.43854e-05	2.55954e-05	5.46656e-05	5.73314e-05	5.53176e-05	8.26607e-06	1.61224e-05	2.68684e-05	5.1131e-05	4.98263e-05	3.35669e-05	4.48475e-05	5.30326e-05	0	0.000187528	2.9725e-05	1.82728e-05	3.32925e-05	0.000129356	0	9.84141e-05	8.92998e-07	5.71258e-05	9.16782e-05	0	0	5.61708e-05	1.89665e-05	1.68712e-05	3.48364e-05	1.00487e-05	1.93652e-05	4.43868e-05	6.94057e-05	0	8.01349e-05	1.20181e-05	4.95085e-05	2.56403e-05	6.4938e-05	1.29051e-05
ZNF606	7.76359e-06	2.7941e-06	0	9.86868e-05	0	2.83984e-06	0	3.29364e-05	3.35676e-06	1.33341e-05	4.41673e-06	1.505e-06	9.78785e-06	8.83745e-06	0	0	2.78026e-05	7.51484e-06	0	5.71898e-06	5.83192e-06	0	0	8.46466e-06	3.27612e-05	4.93796e-06	1.58077e-05	3.74341e-05	9.37792e-06	1.55453e-06	2.78455e-06	3.05388e-05	0	6.02418e-06	8.11298e-06	4.33744e-05	0	6.54714e-06	3.49625e-05	1.28488e-05	5.36156e-05	1.07011e-05	8.31622e-06	2.65971e-05	1.46314e-06	0	5.56323e-07	2.31684e-06	2.46898e-06	0	8.12604e-06	5.4068e-05	1.47974e-05	2.04059e-06	4.16626e-06	3.72441e-05	0	1.10032e-05	0	4.88463e-05	3.27093e-05	0	0	5.27561e-06	2.97602e-06	6.21623e-05	0	2.23429e-05	3.32678e-05	4.84077e-05	1.71649e-05	3.03021e-06	3.36816e-05	1.37939e-05	0	5.18306e-06
TPMT	2.17957e-05	0.000113067	9.91455e-05	5.87315e-05	0	3.40787e-05	0	0	3.10215e-05	2.18204e-05	4.29348e-05	3.15951e-05	2.2193e-05	0.000166436	8.52172e-05	5.3922e-05	6.84599e-05	8.39604e-05	4.55573e-05	2.46507e-05	4.57608e-05	8.19527e-05	1.88771e-05	2.95365e-05	4.48331e-05	5.39803e-06	2.55467e-05	0.000101843	6.93093e-06	2.56001e-05	0.000125012	3.63546e-05	2.89013e-05	6.0156e-06	0.000123946	0.000102177	0.000227456	5.11398e-05	4.58408e-05	2.68559e-05	4.32096e-05	4.63299e-05	6.60173e-05	4.64298e-05	7.03467e-05	0.000171755	7.85086e-08	3.79616e-05	4.09756e-05	3.47897e-06	4.91851e-05	3.08505e-06	1.16643e-05	6.74042e-06	0.000103886	0.000182484	2.84101e-05	3.23937e-07	0.000153705	8.90548e-06	9.21011e-06	0.000206366	0.000102651	9.53568e-06	1.01871e-05	2.54633e-05	0	7.07216e-05	4.613e-05	1.86795e-05	4.82553e-05	5.23472e-05	6.85393e-05	2.38485e-05	4.71239e-05	2.64001e-05
ARNT2	0	0	0	0	0	0	0	0.000305511	0	0.000806559	0	1.10677e-05	8.52741e-05	5.55189e-06	0	0	0	0	0.000388498	6.26838e-05	0.000135703	1.21084e-05	4.65982e-05	0	0	3.85141e-05	0.000212307	0	0	0	6.56037e-06	0	2.4515e-06	6.00659e-06	5.575e-05	0	0	0	1.42495e-06	5.61153e-05	5.66919e-06	0	0	0	0	5.94853e-05	0	4.7747e-06	0	0	7.01356e-05	0	0	0	0	0.000113567	0.000684034	0	1.64887e-05	0.000469922	0.000426617	0	0.00110836	0	0	0	0	7.078e-05	8.62634e-05	0.000225124	0	2.65609e-06	2.87682e-05	3.21232e-06	2.50797e-05	1.42339e-05
NIT1	2.42483e-05	6.47624e-05	2.46826e-05	3.43549e-05	0	1.33877e-05	0.000119867	3.37701e-05	8.00849e-05	5.1741e-05	4.77273e-05	6.04597e-05	2.29955e-05	5.88194e-05	1.99679e-05	8.20059e-05	3.05112e-05	9.03351e-05	5.05448e-05	5.67108e-05	2.24411e-05	6.52506e-05	6.76846e-05	6.12261e-05	6.3043e-05	4.82827e-05	3.21974e-05	4.73887e-05	2.06019e-05	2.33902e-05	7.85001e-05	4.40875e-05	1.70676e-05	5.98207e-06	0.000105219	7.3392e-05	2.54783e-05	0.000101681	5.42407e-05	9.02944e-05	2.3385e-05	0.000159389	5.24355e-05	1.59885e-05	0.000141632	3.58296e-05	4.46678e-06	4.65633e-05	0.000151983	4.30203e-05	3.40566e-05	8.44842e-05	2.95545e-05	4.50266e-06	2.33728e-05	2.35282e-05	1.84343e-05	4.68236e-06	6.97157e-05	1.00539e-05	5.19102e-06	4.22108e-05	9.46958e-06	3.94813e-06	3.33642e-05	4.68037e-05	6.90031e-05	2.76457e-05	9.01589e-05	3.49868e-05	1.249e-05	4.79058e-05	4.62347e-05	2.75133e-07	1.82283e-05	4.18988e-05
FITM1	0	0	0	0	0	0	0	0	0	0	0	0	0	0	0	2.60745e-06	0	0	0	2.51655e-06	0	0	0	0	0	0	0	0	0	1.6887e-06	8.95954e-06	0	0	5.96793e-06	1.8628e-06	0	0	4.13138e-06	0	0	0	0	1.00999e-06	0	0	0	0	0	0	0	3.11867e-06	0	0	0	0	0	0	0	0	0	0	0	0	0	0	0	0	0	0	1.64466e-05	0	2.51353e-07	0	0	0	0
AC016065.1	1.10681e-06	0	3.5809e-06	0	0	0	0	0	0	0	1.96487e-05	8.78712e-06	0	3.01883e-06	0	1.43549e-05	1.07071e-05	0	0	1.25001e-05	9.05071e-06	0	0	5.04903e-06	2.04198e-05	7.60037e-06	9.87946e-06	0	0	9.95899e-07	3.50941e-05	1.15564e-05	0	5.95368e-06	2.60486e-06	5.73563e-06	2.18178e-05	0	3.53761e-05	2.31781e-05	0	2.10166e-06	0	1.64226e-05	2.98816e-05	1.56702e-05	0	1.61252e-05	0	1.95063e-05	0	4.67283e-06	6.8478e-07	4.89815e-09	0	1.52345e-05	0	0	0	0	6.28335e-06	0	0	2.68294e-06	1.73253e-06	2.12855e-06	0	8.13786e-06	0	0	6.4961e-06	1.53067e-06	4.21687e-05	0	0	5.2196e-05
LINC00235	0	0	0	0	0	0	0	0	0	0	0	0	0	0	0	0	0	0	0	0	0	0	0	0	0	0	0	0	0	0	0	0	0	5.9204e-06	0	0	0	0	0	0	1.58609e-07	0	0	0	0	0	0	0	0	0	3.37257e-07	0	0	0	0	0	0	0	0	0	0	0	0	0	0	0	0	0	0	0	0	2.10127e-06	0	0	0	2.75075e-07
MORC1	0	0	0	0	0	0	0	0	0	0	0	0	0	0	0	0	0	0	3.60683e-06	0	0	0	0	0	0	0	3.7017e-06	0	0	0	0	0	0	5.91191e-06	0	0	0	0	0	0	0	2.0996e-06	0	0	4.35605e-06	0	0	0	1.60041e-05	0	6.37989e-07	0	0	0	0	0	3.48609e-06	0	0	0	0	0	0	0	0	0	1.42108e-05	4.91889e-07	0	3.13463e-06	0	0	0	5.62377e-06	0	0
ZNF544	5.08312e-05	6.59676e-05	9.01984e-05	6.40553e-05	0	4.64669e-05	8.16923e-05	5.06123e-05	0	0	3.49115e-05	2.91741e-05	2.06235e-05	1.21676e-05	2.6532e-05	8.53401e-06	1.69806e-05	6.3855e-05	0	1.24819e-05	3.22488e-05	1.05566e-05	7.90115e-06	4.19469e-05	7.68271e-05	3.07202e-05	9.7375e-06	1.05127e-05	1.62037e-06	3.88254e-05	4.3829e-05	0.000122887	0	5.91174e-06	2.10163e-05	2.49875e-05	0	6.52762e-05	1.41149e-05	3.02333e-05	4.27673e-05	7.904e-07	0	9.30426e-05	6.98489e-05	0	2.79204e-05	4.77641e-05	0	5.66309e-05	1.07637e-05	3.11769e-05	1.43213e-05	1.12536e-05	7.22515e-05	3.28455e-05	2.57555e-05	0	0	3.4364e-05	7.1077e-05	7.75758e-06	1.34356e-05	1.93196e-05	4.79755e-05	1.92492e-05	0	8.22008e-05	0.000123909	0	3.9259e-05	1.99885e-05	0	4.32558e-05	8.27585e-06	4.34236e-05
ZNF3	7.44354e-05	0.000199814	0.000116063	7.13984e-05	0	2.5611e-05	0	8.56145e-05	3.07977e-06	4.8369e-05	4.13864e-05	4.88482e-05	0.00015497	9.96526e-05	3.76002e-05	3.08206e-05	0.000117391	0	1.14835e-05	9.3604e-05	5.10906e-05	4.27018e-05	9.34596e-05	7.20847e-05	7.31129e-05	5.64042e-05	0.000173326	2.59986e-05	5.71185e-05	5.77136e-05	9.97964e-05	4.78663e-05	0.000148696	5.87943e-06	0.000100065	4.95532e-05	9.86572e-06	9.24441e-05	1.24561e-05	5.76685e-05	5.14676e-05	8.47323e-06	5.79182e-05	6.76373e-05	5.24392e-05	4.64524e-05	2.3878e-05	5.1916e-05	5.42566e-05	5.54221e-05	3.68087e-05	1.05404e-05	4.83489e-05	3.33031e-05	0.000156759	6.34769e-05	4.85018e-05	1.14035e-05	3.64555e-05	0.000120433	0.000174483	2.56626e-06	0	2.44964e-05	2.45202e-05	5.44639e-05	0	8.2875e-05	0.000255329	9.21217e-05	2.82709e-05	3.04201e-05	5.84713e-05	2.33536e-05	6.6444e-05	0
SIRT7	0.000120475	0.000118865	0.000122183	0.000305557	7.29964e-06	4.21752e-05	0	3.04517e-05	1.6119e-05	3.8583e-05	0.000107628	0.000104675	0.000109672	0.000106183	0.000177245	3.1975e-05	0.00014255	1.62136e-05	7.01361e-05	2.19231e-05	0.000113153	5.39104e-05	9.93997e-05	7.16227e-05	7.40973e-05	8.37256e-06	4.61852e-05	8.80109e-05	5.95716e-05	6.14388e-05	6.91433e-05	0.000368077	0.000182022	5.87214e-06	4.31771e-05	0.000185197	0	9.71828e-05	3.07464e-05	0.000162525	9.23262e-05	1.89753e-05	6.09055e-05	0.000433706	6.58912e-05	5.04592e-05	1.75132e-05	3.07695e-05	4.24454e-05	6.55987e-05	2.9486e-05	4.62379e-05	9.94003e-05	0.00019121	0.000558343	7.47949e-05	2.72817e-05	1.30208e-05	0.00024701	7.30706e-05	2.22832e-05	0.00018972	2.92058e-05	2.71963e-05	8.75163e-05	7.89375e-05	6.6746e-05	0.000141597	0.000275555	1.86349e-05	7.23962e-05	0.000142527	6.21092e-05	3.30257e-05	2.69671e-05	2.99951e-05
TTBK1	0	0	0	0	0	0	0	2.19705e-06	0	2.13878e-05	0	0	0	0	0	0	0	0	0	0	0	0	0	0	0	0	6.32131e-06	0	0	0	9.69378e-07	0	0	5.85333e-06	0	0	0	0	0	0	0	1.16505e-05	0	0	0	0	0	0	1.53852e-05	0	0	0	0	0	0	0	5.14273e-05	0	0	9.33597e-05	4.75207e-05	0	0	0	0	0	0	1.31118e-06	5.08133e-06	0	0	0	0	0	0	0
MIGA2	2.37342e-06	0	5.46411e-06	2.98655e-05	0	0	3.55234e-05	0	1.25617e-05	3.91179e-06	7.14756e-06	9.57805e-06	8.54925e-06	1.32756e-05	4.54693e-06	9.83363e-06	1.67168e-05	1.68779e-05	3.11903e-05	9.13031e-06	2.2456e-06	2.03539e-05	0	2.6893e-05	4.49273e-05	5.9239e-06	1.1594e-05	5.14444e-07	3.82936e-06	1.53461e-05	4.65051e-06	5.57332e-06	0	5.82155e-06	1.86842e-05	2.45493e-05	0	0	1.11229e-05	8.33499e-06	7.84656e-06	3.10675e-05	5.1714e-07	1.61303e-05	5.26771e-05	5.64502e-06	3.24871e-06	6.02933e-06	2.71341e-05	2.24584e-05	4.01902e-06	1.894e-06	2.0856e-05	1.76969e-06	1.98609e-05	4.9765e-06	2.69614e-05	1.95192e-06	0	0	1.79936e-05	1.66578e-05	2.00608e-05	0	0	2.13063e-06	7.55924e-05	8.68894e-06	1.46563e-06	2.10851e-05	2.45774e-05	6.32349e-06	3.77044e-06	5.62245e-06	7.02996e-06	9.21795e-07
C1GALT1C1L	0	0	0	0	0	0	0	1.5218e-06	0	0	0	0	0	1.5699e-07	0	0	0	0	0	0	0	0	0	0	0	0	0	0	0	0	0	0	0	5.7929e-06	0	0	0	0	0	0	0	0	0	0	0	4.18479e-07	0	0	0	0	0	0	0	0	0	1.82696e-06	0	0	0	0	0	0	0	0	0	0	0	0	0	0	0	0	0	0	0	0
CHAD	1.04711e-06	0	0	0	0	0	0	0	0	0	0	0	0	0	0	0	2.93497e-06	0	0	2.49333e-06	5.49314e-08	0	0	0	0	3.44511e-06	0	0	0	0	0	0	0	5.78768e-06	0	0	0	0	0	0	0	0	0	0	0	0	7.69529e-07	0	0	0	1.62341e-07	0	0	0	0	0	7.39209e-06	0	0	0	3.54464e-07	0	0	4.34099e-06	2.51467e-06	0	0	0	0	0	0	0	0	3.28576e-06	0	0
DOCK7	5.22761e-06	3.43121e-05	3.9086e-05	0	0	0	0.000141274	0.000528451	0.000124227	0.00250092	0.000120872	3.15643e-05	5.42852e-05	2.32706e-05	2.31673e-05	6.91641e-05	2.91269e-06	9.76906e-05	5.75703e-06	1.31708e-05	5.51718e-05	3.1376e-05	4.69289e-05	4.74083e-06	2.12585e-05	9.79205e-05	0.000604417	7.64604e-05	2.86317e-05	7.98264e-05	8.47881e-05	0	1.25023e-05	5.77633e-06	9.19201e-05	3.3602e-05	1.41884e-05	4.17102e-05	3.30068e-05	3.23639e-05	7.01282e-07	0.000147475	1.12112e-05	0	1.36309e-05	0.000394283	0	7.29414e-05	0.000116595	0	9.93283e-05	0.00022871	0	1.61987e-05	0	0.000228023	0.000117558	1.09416e-05	4.59931e-05	1.98775e-05	0.000129977	3.09063e-05	8.0817e-05	1.23076e-05	0	4.88705e-05	0	8.49576e-05	0.000280254	0.000345717	1.1058e-05	5.78564e-05	6.45779e-05	0.000102639	1.31119e-06	1.15765e-05
TRUB1	1.75294e-05	1.30557e-05	1.07886e-05	4.44204e-06	0	2.54736e-05	0	0	2.32314e-05	1.66697e-05	2.16695e-05	3.02221e-05	4.87369e-06	2.08326e-05	1.84239e-06	5.7338e-05	3.17025e-05	7.19016e-06	2.2339e-06	2.44681e-06	1.85526e-06	4.16135e-05	5.35138e-06	4.46548e-05	3.59208e-05	8.92618e-06	2.65882e-05	2.60857e-05	1.61934e-06	1.21217e-05	3.9942e-05	4.44951e-06	1.3409e-06	5.76949e-06	1.39399e-05	1.67298e-05	2.63909e-05	3.92098e-05	2.10464e-05	2.0142e-05	5.25162e-05	8.1996e-05	1.84479e-05	3.57081e-05	4.62505e-05	1.93429e-05	1.12324e-05	3.81714e-05	0.000127783	3.78372e-06	1.77939e-05	1.25287e-05	1.45625e-05	0	4.33893e-05	4.59355e-05	2.83999e-05	0	8.12361e-06	2.01023e-05	2.22783e-05	1.53437e-05	1.66965e-05	1.17145e-05	1.23523e-05	3.89975e-05	1.01647e-05	7.03922e-06	6.79239e-05	4.69766e-05	1.82957e-06	3.09684e-06	5.01877e-06	5.20692e-05	3.22013e-05	0
TLE6	0	0	0	0	0	3.3511e-06	0	1.24142e-05	0	0	1.54024e-06	1.58141e-06	0	1.00009e-06	0	1.43421e-05	1.35971e-06	0	0	0	0	1.54355e-05	1.9108e-05	1.34191e-05	1.87382e-05	1.33074e-05	0	5.78289e-06	0	0	7.05698e-06	0	0	5.76555e-06	1.95427e-05	0	0	0	0	5.11256e-06	1.61633e-05	0	0	0	0	8.88762e-07	2.74186e-05	6.73648e-07	0	0	0	0	0	0	0	2.99506e-05	1.14168e-06	0	0	0	0	0	0	0	0	0	0	0	0	3.06545e-06	4.06657e-06	9.58807e-07	0	0	8.23456e-06	0
LINC00880	0	1.60177e-05	1.57145e-05	0	0	0	0	0	3.36791e-06	8.51393e-07	0	0	0	0	0	4.47975e-07	0	0	0	0	0	0	0	0	0	0	8.83525e-07	0	0	0	0	0	0	5.76356e-06	0	0	0	0	0	0	0	0	0	0	0	0	0	0	9.7943e-07	0	0	0	0	0	0	0	2.01958e-07	0	0	3.4635e-06	1.63674e-06	0	0	0	0	0	0	4.53191e-06	0	2.58688e-06	0	0	0	0	0	0
FBXO25	5.92738e-05	3.15472e-05	8.27217e-05	3.4722e-05	6.03162e-05	2.58056e-05	0.000154889	9.53645e-05	2.07268e-05	4.97896e-05	4.352e-05	2.95845e-05	8.90933e-05	3.34472e-05	2.29336e-05	0.000124581	3.0508e-05	0.000131214	0	6.06585e-05	6.20743e-05	2.51293e-05	0.000223713	4.85276e-05	6.27217e-05	6.57629e-05	5.22345e-05	0.000140053	3.07276e-05	1.27175e-05	0.000187022	1.50062e-05	6.70255e-05	5.72165e-06	0.000159908	9.51839e-05	1.00019e-05	0.000342627	0.000150671	8.24924e-05	0.000119983	3.5392e-05	6.02356e-05	0.000114927	2.06387e-05	0.000236989	5.67114e-05	9.06842e-05	9.88015e-05	4.81266e-05	6.23201e-05	4.132e-06	6.67031e-05	2.77769e-06	7.14625e-05	0.000163186	7.59665e-05	2.34464e-05	8.03197e-05	0.000112112	5.07683e-05	0.000246616	8.39918e-05	3.31764e-05	3.94676e-05	0.000158544	0	5.35124e-05	5.6996e-05	3.14334e-05	3.3964e-05	0.000130421	7.05004e-05	5.83852e-05	0.000168808	9.18682e-05
TMEM91	2.68095e-06	3.05487e-05	3.696e-06	0	0	0	0	0	3.12549e-05	0	8.46037e-05	8.95841e-05	7.49453e-05	3.13576e-05	0.000335136	0.000143647	5.1577e-05	0	4.60694e-06	8.95034e-05	9.44795e-05	9.22717e-06	0.000103124	1.1704e-05	9.5031e-06	2.37896e-05	0	0	0.000237972	0.000149768	5.0181e-05	0	0.000412046	5.71512e-06	0.00013094	4.3256e-05	0	1.32182e-05	8.86299e-05	0.000107243	2.30258e-05	9.18669e-05	4.31416e-05	1.99143e-05	0.00102075	1.15724e-05	1.92544e-06	4.17855e-05	8.67414e-06	2.60301e-05	0	2.89421e-05	6.75625e-05	1.40378e-05	5.25444e-06	1.27397e-05	0	0.000573186	0.000114012	0	0	0	0	2.93723e-06	1.57867e-05	0.000115355	0.00199813	0.000110589	7.07266e-05	0	3.5706e-05	8.6369e-05	0	2.15985e-05	7.3726e-05	3.85581e-05
LEPROTL1	0.000359339	0.000974404	0.00161164	0.00203392	0.000501233	0.000330429	0.000411652	0.000104815	0.000213914	0	8.84299e-05	0.000141548	0.000171413	6.24691e-05	0.000144458	8.99349e-05	0.00120284	0.000429994	0.000291043	0.00026105	0.000110013	3.0821e-05	0.000254929	0.000189917	0.000433412	0.000110507	0.000145583	1.43816e-05	0.000291517	0.000451991	0.000287305	0.000653847	0.000178052	5.71284e-06	9.74639e-05	0.000226638	0.000283939	0.000245897	7.86523e-05	4.63919e-05	0.000130687	0.000146318	0.000271418	0.0011195	0.000202284	0.000184809	0.000335331	0.000174261	0.000166991	0.00255106	5.74818e-05	2.39083e-05	0.000122487	0.000319535	0.000867603	0.000278143	5.7296e-05	9.13504e-05	0.00034578	7.93618e-06	1.42671e-05	5.51346e-05	8.58437e-06	0.000175507	0.000326033	0.000299064	2.23019e-05	0.000520042	0.000270404	0.000132475	7.66222e-05	0.000170871	3.04984e-05	8.70249e-05	7.85079e-05	1.92592e-05
CCRL2	0	2.04857e-05	1.21068e-05	1.25486e-05	0	0	0	0	0.000133879	0	0	3.5637e-05	7.23117e-07	0	9.10136e-05	0	8.84035e-06	1.00305e-05	1.63473e-05	6.03329e-05	0.000121502	0	0	4.60472e-05	2.6484e-05	0	1.87932e-05	0	7.56095e-05	4.55483e-05	0	0	0	5.71264e-06	0	0	0	0	0	3.80201e-05	2.5421e-05	0.000120733	5.10204e-05	1.06572e-05	7.37474e-06	0	0	0	2.64888e-05	1.99288e-05	0	0	2.96375e-05	0	2.58161e-05	1.34972e-05	0	9.68813e-05	1.6137e-05	0	0	0	0	1.5396e-06	8.37413e-06	5.69006e-06	0	0	0	0	0	1.84145e-05	9.13378e-06	0	3.03757e-05	7.80487e-07
SERINC2	0	0	0	0	3.20889e-05	0	0	0	3.99193e-05	0	0.000404618	2.55663e-05	5.38081e-05	0.000338489	5.11538e-05	0.000182575	1.28647e-05	0	2.50278e-05	2.70248e-05	4.4549e-05	0.000860175	0.000583594	9.76473e-06	1.37173e-05	8.93151e-05	1.29206e-05	0.000529441	2.87883e-05	0	0.000547799	0	4.32675e-05	5.71212e-06	0.000703897	0.000144042	0.000126402	0.000655797	0.000639343	7.82464e-06	0.000313142	3.84058e-05	2.85528e-05	0	0	0.00011878	0	9.14052e-06	1.65589e-06	0	6.36486e-07	0.000520636	5.80254e-05	0	0	0.000144144	0	7.22688e-06	0	0	0	0.000581096	5.94693e-05	2.26315e-05	1.4106e-05	2.8624e-05	0	2.00563e-05	0.000209643	0	0.000346626	0.000396683	5.5305e-05	0.000122271	7.07497e-05	0
CWF19L1	2.69984e-05	6.00837e-05	6.92689e-05	7.51811e-06	0	0	0	8.77825e-05	3.70601e-05	6.49022e-05	5.77688e-06	2.62745e-05	3.16544e-05	2.60392e-05	2.44875e-05	1.54995e-05	3.99438e-05	8.6897e-06	6.76474e-05	1.63082e-05	6.68895e-05	3.49597e-05	0	2.2759e-05	1.2974e-05	8.97322e-05	3.14846e-05	0	1.74509e-05	6.51793e-05	4.79659e-05	7.16398e-05	1.59621e-05	5.65644e-06	2.14937e-05	1.96772e-05	4.09562e-05	9.8505e-06	4.14181e-05	0.000101311	5.54826e-05	3.01311e-05	3.46745e-05	2.71093e-05	8.74033e-06	4.9047e-05	0	8.045e-05	1.66541e-06	0.000157605	7.99445e-06	4.86876e-07	2.29698e-05	2.03965e-05	8.13749e-05	3.67989e-05	3.33403e-05	2.15402e-05	4.42214e-05	5.15856e-05	4.88252e-05	9.51783e-06	8.16309e-05	8.21281e-06	3.20487e-05	4.1035e-06	0	8.18195e-05	2.19311e-05	3.96728e-05	6.71158e-06	2.41045e-05	9.53096e-06	0	4.83706e-06	4.59632e-05
TDRD7	1.54764e-05	5.44145e-06	8.00501e-06	0	3.14837e-05	1.27427e-05	1.21225e-05	2.27053e-05	6.16783e-05	2.31417e-05	9.4452e-06	1.68454e-06	0	1.41892e-05	2.90618e-05	0	0	8.58733e-06	1.10383e-05	7.78504e-06	3.56007e-06	6.64032e-06	2.78142e-05	0	2.48246e-06	0	2.11454e-06	9.1592e-06	6.38506e-06	1.58416e-05	7.3637e-06	1.38091e-05	2.12357e-05	5.6436e-06	5.16606e-06	2.05012e-06	0	1.40395e-05	5.2615e-06	4.13723e-06	5.87087e-06	5.80972e-05	0	4.41276e-06	4.48976e-06	2.53884e-05	0	0	3.5581e-05	9.56666e-05	3.20793e-06	0	0	0	2.10169e-06	6.2059e-05	3.77341e-06	1.51131e-05	2.34785e-05	3.62498e-05	1.52492e-05	1.63634e-05	1.38203e-05	7.04882e-06	1.14602e-05	0	0	7.63025e-06	0	7.37007e-06	0	1.45093e-05	0	4.26776e-05	9.2889e-06	5.01328e-06
ACTR6	9.69458e-05	0.000153062	0.000117591	0.000140604	2.72227e-05	1.94991e-05	4.60915e-05	1.31215e-06	7.05191e-05	0.000163587	7.70708e-05	9.67951e-05	8.70236e-05	6.10747e-05	0.000111844	5.43877e-05	0.00018655	8.66435e-05	0.000134664	5.48788e-05	6.40812e-05	8.78768e-05	2.88642e-05	0.000103445	0.000103872	3.49799e-05	5.17809e-05	5.97635e-05	2.51109e-05	5.10983e-05	9.07369e-05	0.00015849	3.86293e-05	5.6393e-06	0.000276278	4.10146e-05	2.64681e-05	6.54518e-05	0.000128959	9.50284e-05	3.56759e-05	5.16747e-05	3.19219e-05	0.000120327	0.000107089	5.37607e-05	6.00737e-05	2.49916e-05	0.000135489	5.82645e-05	6.94194e-05	0.000273159	7.23172e-05	0.000101132	0.000200513	0.000130759	5.61773e-05	2.13401e-05	6.30256e-05	4.22685e-06	6.32265e-05	3.31197e-05	3.02893e-05	2.76679e-05	3.71325e-05	0.000138217	1.75253e-05	8.54606e-05	0.000131954	3.44691e-05	7.1299e-05	6.55521e-05	3.05866e-05	7.82704e-05	5.75636e-05	5.1205e-05
ME2	0.000114696	2.86046e-05	0.00011024	3.31707e-05	2.54622e-05	5.69072e-05	0	0.000126921	0.000528621	0.000192567	8.62834e-05	4.74418e-05	5.11492e-05	7.46026e-05	0.000154706	4.67516e-05	0.000106166	8.46312e-05	0.000122543	6.80572e-05	2.31202e-05	0.000105656	0.000126719	2.7938e-05	3.0903e-05	9.24038e-05	0.000216105	4.11158e-05	4.56913e-05	0.000135478	7.41425e-05	0.000109309	0.000192499	5.6351e-06	2.68834e-05	1.18758e-05	0	6.29969e-05	0	5.154e-05	3.63997e-05	0.000342939	0.000115355	7.75736e-05	6.93921e-05	1.12169e-05	0	9.9254e-05	0.000180883	3.50871e-05	8.16579e-05	8.76889e-06	1.3532e-05	5.2876e-05	9.60902e-05	0.000156982	0.000188619	6.1231e-06	0.000236154	6.2315e-05	9.65353e-05	0.000114394	0.000251929	2.49025e-05	8.43752e-05	0.000140211	0	0.000113444	0.000231118	0.000123475	8.73795e-05	0.000184129	6.72341e-05	2.46604e-05	7.75834e-05	0.000137937
AC009779.2	8.40765e-07	0	0	0	8.0261e-06	0	0	0	0	4.56576e-07	7.17515e-07	1.05833e-05	1.65596e-05	9.48939e-07	0	5.70303e-06	3.4948e-08	0	0	2.75274e-06	5.86648e-06	5.65047e-06	4.7542e-06	5.40556e-06	3.89988e-06	0	4.6011e-08	1.05754e-05	0	2.451e-06	0	0	0	5.6092e-06	5.37741e-06	1.30286e-06	0	0	2.87862e-05	0	0	0	4.93995e-07	0	3.18076e-06	5.0854e-06	8.01323e-06	2.47702e-06	0	0	6.25062e-06	1.5452e-05	1.45547e-06	0	0	1.20766e-05	0	0	0	2.04484e-06	5.79191e-07	0	0	6.80295e-06	5.48108e-07	0	0	0	7.57333e-07	4.47286e-06	2.00882e-06	1.21416e-06	6.58532e-06	3.25684e-06	5.9841e-07	2.79219e-05
HES2	0	0	0	0	0	0	0	0	5.42739e-06	1.90239e-06	2.91069e-05	0	0	4.21356e-05	0	0	0	0	5.61401e-06	0	0	0	0	3.03204e-06	0	0	0	7.10543e-06	0	1.76239e-06	0	1.83746e-07	1.93515e-06	5.60886e-06	0	2.7028e-05	0	0	3.68401e-06	0	0	0	0	0	0	9.57605e-07	0	0	0	0	0	0	0	0	3.51712e-05	2.88703e-05	0	0	5.91967e-06	0	0	7.84095e-06	0	0	0	3.35436e-06	0	0	7.96684e-06	0	8.80369e-06	2.02968e-06	0	0	0	0
MSX2	0	0	0	0	0	0	0	0	0	8.0366e-06	0	0	0	2.61077e-06	0	0	0	0	0	2.96892e-06	6.95597e-06	0	0	0	0	0	5.08591e-06	0	0	0	7.92385e-06	0	0	5.60348e-06	0	1.10836e-05	0	0	2.31374e-05	0	1.27171e-06	0	0	0	0	8.59918e-06	0	1.83956e-05	0	0	6.78381e-06	1.51949e-05	5.07015e-06	0	0	0	0	0	0	0	0	0	0	0	0	0	0	0	1.38622e-06	0	0	0	2.43696e-06	0	1.73665e-06	2.66645e-06
EIPR1	3.8276e-05	3.3156e-05	9.82374e-06	4.44595e-05	3.6344e-05	9.64074e-06	0	6.4821e-06	2.38439e-05	7.56201e-05	4.49909e-05	2.30446e-05	1.27515e-05	3.46495e-05	2.81465e-06	2.26673e-05	4.62548e-05	9.19963e-05	4.4197e-05	2.81812e-05	1.87304e-05	2.40764e-05	0	2.18227e-05	7.98466e-05	2.84761e-05	7.05013e-05	0.000117155	1.52367e-05	6.56915e-05	3.05337e-05	7.66238e-05	2.07149e-05	5.60157e-06	0.000182044	4.43678e-05	8.84836e-06	0	5.18022e-05	4.95232e-05	1.90186e-05	3.53102e-05	3.48678e-05	6.7952e-05	0.000121738	1.01363e-05	0	2.40465e-05	2.2098e-05	1.93425e-05	1.86224e-05	3.58683e-05	4.44481e-05	0	0	3.65637e-05	1.28598e-05	0	4.54886e-05	1.33385e-05	3.2033e-05	7.81342e-07	6.16743e-05	0.000101373	6.59233e-05	8.30115e-05	0	3.80214e-05	4.76631e-05	8.47235e-05	4.50667e-05	4.3988e-05	5.86399e-06	1.62749e-05	1.8984e-05	4.37633e-06
TEX45	0	0	0	0	0	0	0	8.05801e-06	0	0	0	0	0	0	0	0	0	0	0	0	0	0	0	1.52089e-06	1.66733e-06	0	2.83187e-06	0	0	0	0	0	3.73256e-07	5.59692e-06	0	0	0	0	0	0	0	0	0	0	0	0	0	0	0	0	0	0	0	0	0	2.37253e-06	0	0	9.0192e-07	0	0	0	0	0	0	0	0	0	0	0	0	0	0	0	0	0
ZNF14	1.67412e-06	9.5809e-06	9.96032e-06	1.1333e-05	0	0	2.87184e-05	3.56002e-05	1.71293e-06	9.08512e-07	7.30212e-06	4.50124e-07	0	3.84691e-06	2.59239e-07	0	1.56842e-06	1.51862e-05	0	0	2.54975e-06	0	1.19186e-05	0	0	1.19045e-05	5.18555e-06	3.29371e-06	0	3.60347e-06	0	6.57393e-06	1.4711e-07	5.58061e-06	1.92266e-05	0	9.55272e-06	2.33637e-06	0	1.42985e-06	0	2.14129e-06	0	0	0	6.26052e-06	3.33942e-05	2.82362e-06	2.62429e-05	3.64658e-06	4.2002e-05	1.08884e-05	0	0	5.09608e-06	6.99555e-06	0	0	1.21684e-06	5.2431e-06	1.75917e-05	1.71595e-06	4.59035e-06	0	3.11201e-07	6.64014e-06	0	5.11822e-06	1.07261e-05	1.18407e-05	1.99216e-05	3.27576e-06	4.87456e-06	8.4462e-06	0	0
BNIP3L	9.80319e-05	0.000167608	0.000218326	0.000116874	3.17644e-05	5.27555e-05	0.000426534	3.17148e-05	0.00018418	8.64531e-05	0.000215381	0.000248006	0.000375578	0.000235308	0.000639507	0.000228313	0.000142891	0.000368378	0.000207878	0.000334578	0.000312356	7.16671e-05	0.000291121	0.00270605	0.00205522	0.000466768	0.000312699	0.00016964	0.000680439	0.000428957	0.000271315	3.95535e-05	0.00063156	5.57544e-06	0.000182601	0.000345113	0.000611885	0.000330637	0.000246929	0.000390387	0.000225099	0.000310111	0.00042834	0.000252306	0.000461538	0.000239108	8.38029e-05	0.000327207	0.000374014	0.000174293	0.000505255	0.000486981	0.00043521	0.000238532	6.2851e-05	0.000261611	0.000122165	0.000691387	0.000359482	0.000151595	0.000176093	8.55236e-05	0.000367078	5.25616e-05	7.42511e-05	0.000207117	0.000448869	0.000239463	0.000589666	0.000251668	0.00036408	0.000233841	0.000295984	0.000246811	0.00031732	0.000457968
SFI1	9.51437e-05	0.000250487	0.000238544	0.000509694	0	0	0	0.0002545	2.051e-05	2.94879e-05	8.89832e-06	5.71818e-05	0.000182604	4.68077e-05	1.17355e-05	2.942e-05	0.000177037	4.06206e-05	2.53483e-05	1.36977e-05	3.88878e-05	3.37176e-05	0.00010568	4.13431e-05	3.99768e-05	0	8.74569e-05	4.93831e-07	5.44452e-05	9.58877e-05	3.07085e-05	9.04784e-05	4.73128e-06	5.56629e-06	1.03144e-05	0	0	2.79036e-05	7.10799e-05	2.79965e-05	5.00372e-05	5.25538e-05	2.18875e-05	0.000236074	1.21729e-05	5.51369e-05	0.000144265	1.57511e-06	2.55068e-05	0.000144963	1.66112e-05	0.000204723	5.79006e-06	8.74828e-05	0.000232826	1.97743e-05	8.85513e-05	2.30871e-05	1.71988e-05	2.02092e-05	8.80893e-06	1.19991e-05	5.65226e-05	2.84925e-05	4.05476e-05	2.69892e-05	2.8363e-05	0.000109396	5.79032e-05	3.80944e-05	1.5961e-05	5.21982e-05	0	4.72091e-05	3.13672e-05	0
ZNF227	3.04207e-05	1.8174e-05	2.1079e-05	4.82359e-05	0	3.35385e-06	3.9102e-05	4.43275e-06	2.20637e-05	0	7.33145e-08	1.56108e-05	3.91003e-05	1.04129e-05	5.55274e-06	4.85687e-06	1.23563e-05	2.38124e-05	0	0	1.40254e-05	0	0	0	5.26551e-06	5.77905e-05	5.0511e-06	2.58938e-05	1.73886e-06	1.15525e-05	1.71988e-06	2.99936e-05	0	5.55833e-06	0.000119718	1.32505e-05	1.20341e-05	4.96476e-05	1.24766e-05	3.57435e-05	0	3.30039e-05	3.8988e-05	9.46479e-06	4.10841e-05	1.6492e-05	8.99587e-05	6.34932e-06	1.53036e-05	1.31395e-05	8.46729e-06	0	6.39273e-06	2.40966e-05	0	1.67855e-05	1.00143e-05	0	1.73873e-05	2.88762e-05	2.62563e-05	1.3257e-05	0	0	3.59537e-06	3.07193e-05	1.21562e-05	4.7617e-06	5.15083e-05	2.91104e-05	3.19909e-06	7.9433e-06	9.34217e-06	0	0	1.96152e-05
FAM167B	0	2.59765e-05	2.25673e-05	0	0	0	0	0	0	0	0	0.000983647	0.000422481	1.99737e-05	0	3.48755e-05	6.25401e-07	0	0.00135763	3.7547e-05	0.000625275	0	0	0	0	0	0	0	0	0	0	1.21949e-05	0	5.55171e-06	0	0	2.09583e-05	0	0	0.00101577	0	0	0	0	0	0.000165781	1.07884e-05	0	0	0	0	0	0	0	1.98837e-06	0	0	0	0	0	0	0	2.07186e-05	0	0	0	0	0	0	0	0	0	9.27002e-05	0	0	2.28789e-05
AC010331.1	0	0	0	0	0	0	0	0	0	0	0	0	0	0	0	0	3.59101e-07	1.60976e-07	0	0	0	0	9.21523e-07	0	0	0	0	0	0	1.09872e-06	4.70491e-07	0	0	5.5452e-06	0	0	0	0	0	0	4.17511e-06	0	0	0	0	0	0	3.51199e-06	0	0	2.36332e-07	0	0	6.72884e-06	0	3.85437e-07	0	0	0	0	1.58209e-06	0	0	0	0	0	0	5.77167e-06	2.61998e-06	7.8181e-07	0	0	6.9199e-07	1.10962e-05	0	7.8103e-07
P4HA2	3.06504e-05	1.83019e-06	2.662e-06	0	0	8.23185e-05	0	6.32445e-05	0.000105294	0.000131906	6.37207e-05	0.000134248	2.59368e-05	0.000183402	0	0.000130653	0	0	8.07722e-05	5.24566e-05	3.64753e-05	0.000205528	0.000102166	1.00192e-05	1.00192e-05	0.000435794	1.44691e-05	8.12279e-05	3.88465e-06	0	0.000183101	0	0	5.54349e-06	1.87438e-05	4.45653e-05	0.000115815	1.86581e-05	0.000171314	4.2492e-05	7.87827e-05	1.91328e-05	4.04405e-05	1.70125e-05	0	0.000110248	0	0.00041452	0	0	0.000134183	0.000111298	0.000739922	0	0	0.000377446	2.1571e-05	0	0	0	0	0.000110159	0	2.27943e-05	3.82567e-05	0	0	3.23594e-06	2.73796e-05	0.000109295	5.43137e-05	8.36071e-05	0.000203348	0.000398403	0.000139283	0.000177535
ZBTB5	6.94807e-06	7.07363e-06	2.12848e-06	2.24295e-05	0	0	7.10825e-05	0	5.61884e-06	2.20693e-05	3.50514e-05	8.3507e-06	8.57893e-06	1.77847e-05	0	5.1008e-06	1.71192e-07	4.54654e-05	9.78317e-05	4.23739e-05	3.727e-05	0	6.16593e-06	9.21715e-06	1.21671e-05	6.5364e-06	1.48159e-05	4.724e-05	0	2.32489e-06	2.15586e-05	0	0	5.5275e-06	2.90983e-05	7.19074e-06	0	2.33826e-06	1.33148e-05	9.47859e-07	9.85616e-06	3.23379e-05	0	0	4.21444e-06	2.83243e-05	3.62372e-05	3.7261e-06	7.0618e-06	0	8.65985e-06	5.16187e-06	0	0	0	0	3.08083e-06	0	0	1.45976e-05	2.31883e-06	2.34125e-05	2.61245e-06	0	1.0893e-06	0	0	1.6437e-05	2.02979e-05	4.52839e-05	2.53184e-05	0	7.05345e-06	2.37571e-05	1.65703e-05	1.71125e-05
SLC50A1	0.000180673	8.88212e-05	0.000196952	0.000119887	5.64546e-05	0.000130715	9.75133e-05	2.74998e-05	0.000118134	0	0.000118952	6.19838e-05	7.22675e-05	3.08766e-05	3.78517e-05	9.12309e-05	6.50524e-05	0.000123924	2.88355e-05	0.000114685	0.000177086	8.80799e-05	8.74498e-05	0.000103688	0.000156141	1.5629e-05	4.36774e-05	0.000130775	5.57331e-05	0.000205458	0.000269003	7.9458e-05	2.69848e-05	5.5067e-06	0.00024229	0.00016579	0	0.000152708	0.000282633	0.000141466	0.000495177	4.10128e-05	6.71973e-05	0.000134076	0.000330163	5.06047e-05	0.000146908	5.5992e-05	3.01616e-05	0.000102698	3.78077e-05	4.54728e-05	2.23712e-05	0.000153989	0.000130275	9.19323e-05	2.08646e-06	9.33148e-07	9.16257e-05	0	1.93484e-05	8.15467e-05	0	0.000177892	0.000167791	0.000188811	0.000397241	0.000171837	6.79273e-05	2.84324e-06	0.000159117	0.000315099	3.86556e-05	7.19988e-05	0.0004175	0.000198768
LRTOMT	6.91873e-06	9.49347e-06	0	1.03796e-05	0	2.43961e-05	0	1.40639e-05	0	0	8.36928e-06	8.61193e-06	4.80377e-06	0.00016867	0	9.25004e-06	1.09071e-07	0	0	0	1.08548e-06	2.59855e-05	1.43668e-05	2.42095e-05	3.38512e-05	0	8.01345e-06	3.89555e-06	1.91128e-06	5.33161e-06	3.05489e-05	0	0	5.48953e-06	2.70506e-05	1.53035e-07	2.55741e-05	6.30632e-05	2.51653e-05	0	1.59779e-05	0	0	4.40302e-06	7.43399e-06	1.61432e-05	0	0	0	0	6.09856e-07	3.71874e-06	4.50561e-05	0	0	7.56583e-06	0	0	0	0	0	1.3059e-05	0	2.39912e-05	2.70499e-05	0	2.2238e-05	0	5.96004e-06	0	1.23365e-05	1.69977e-05	1.14008e-05	0	2.8879e-05	0
SAXO2	3.7747e-06	0	0	0	0	0	0	5.90388e-05	1.57781e-05	0	5.52112e-06	0	0	0.000255961	0	1.3184e-05	0	0	0	3.59656e-06	8.52156e-06	0	0	0	0	5.23256e-06	2.39019e-05	3.36567e-06	3.52135e-06	8.60958e-07	1.69181e-05	9.85286e-06	0	5.48505e-06	1.32726e-05	0	0	0	0	5.6544e-07	0.000217946	9.30311e-06	0	0	6.90192e-07	0	0	5.69073e-06	3.96164e-06	0	2.31984e-06	0	1.26519e-07	0	3.97155e-06	5.77092e-06	3.86141e-06	1.01934e-05	0	1.03245e-05	1.45243e-05	0	2.01301e-05	0	0	0	0	1.14834e-05	0	1.20298e-05	9.86383e-06	4.06928e-05	0	0	8.73084e-06	0
FADS3	6.39336e-05	0	0	2.73823e-05	0	8.69477e-06	0.000401113	0.000908126	0.000115202	0.000573565	2.2361e-05	0.000215487	0.000110523	2.73573e-05	4.26187e-05	8.04334e-05	5.75458e-05	0.000230655	2.73379e-05	0.000152846	0.000319763	1.9876e-05	3.50302e-06	9.0248e-05	0.000144044	0.000170703	0.000408129	0	5.32946e-05	0.000103282	2.36944e-05	0.000208017	1.73014e-05	5.47913e-06	2.89478e-05	0	8.70534e-05	1.73428e-05	0.000265367	0.000208698	5.51798e-05	4.25237e-05	6.67172e-06	3.18047e-05	7.49459e-05	0.0002854	0.000204272	6.47164e-05	3.02608e-05	6.10673e-05	0.000521236	0.00062914	0.000176858	0.000173089	0.000128783	6.32189e-05	0.00021811	1.15349e-06	0	0.000116601	0.000104807	2.74836e-05	0.000115564	0.000111412	9.86879e-05	1.92139e-05	0	0.000133102	4.48902e-05	0.000143051	5.39355e-06	5.505e-05	0.000689932	0.000498246	0.000101409	0.000976337
C11orf95	6.86337e-06	9.44915e-06	1.11819e-05	0	0	8.77768e-06	0.000100889	0	0	5.80348e-06	3.84032e-06	2.07891e-05	3.46783e-06	0	4.2491e-06	1.63683e-06	2.19238e-06	6.5749e-05	8.29842e-05	5.56434e-05	3.82162e-05	2.15844e-06	1.93721e-05	0	0	4.19118e-05	1.1656e-05	1.07577e-05	4.20634e-06	1.45415e-05	1.68956e-05	0	1.7483e-06	5.46937e-06	3.47232e-05	7.84536e-06	0	1.19521e-07	7.71698e-06	1.13936e-05	0	0	5.82159e-05	0	9.80315e-06	7.52793e-07	0	4.08853e-05	0	1.32649e-05	2.86343e-05	1.53307e-05	1.21879e-05	2.19292e-06	0	3.19219e-05	3.56105e-06	0	0	0	0	0	0	0	0	1.04831e-05	0	1.63798e-05	5.78693e-05	1.44423e-05	1.22552e-05	2.0371e-05	3.93698e-05	0	0	0
MRPS11	0.000189466	4.12852e-05	6.3919e-05	0.000203533	5.16118e-05	0.000134781	4.97774e-05	4.79524e-05	3.31246e-05	7.34305e-05	0.000123224	8.38601e-05	0.000199437	0.000165864	3.22725e-05	5.68315e-05	0.000307953	5.10624e-05	8.04113e-05	0.000255182	0.00023467	0.000104926	2.78863e-05	0.000194718	0.000129175	0.000108487	0.000128036	1.78006e-05	6.7032e-05	0.000170566	0.000330882	0.000225456	4.41824e-05	5.44489e-06	0.000191756	0.000192624	0.00023956	0.000153286	0.00019083	0.000119408	5.47495e-05	1.07001e-05	0.000111005	0.000150954	0.000126735	0.000105318	4.05071e-05	0.000138084	3.19258e-05	7.94381e-05	4.95609e-05	0.000148452	8.69786e-05	2.61788e-06	0.000100128	0.000332549	2.75294e-05	7.36516e-06	9.5901e-05	3.03657e-05	3.29445e-06	0.000225726	5.96381e-05	8.85321e-05	0.000201876	0.000126258	3.34245e-05	8.46178e-05	0.000158503	5.67153e-06	0.000125173	0.000141241	9.48429e-05	5.52108e-05	0.000137418	8.91706e-05
BCKDHB	3.14239e-05	8.57103e-05	5.62413e-05	0	5.42349e-05	4.08745e-05	0	7.39489e-05	0.000171782	0.0013958	1.92311e-05	1.08852e-05	0.000114783	0.000105101	0	5.12615e-05	6.15806e-05	0	1.04483e-06	2.71219e-05	6.99546e-05	2.24888e-05	0	1.66238e-05	2.78428e-05	2.33391e-05	0.000263997	8.20727e-05	6.34758e-05	2.36625e-05	8.93959e-05	0	1.15483e-06	5.42386e-06	5.36461e-05	4.51637e-05	4.6271e-05	0.000121174	0.000207686	2.4287e-06	3.72752e-05	5.18091e-05	1.70085e-05	3.50912e-05	4.35922e-05	9.06538e-05	1.5341e-05	5.93471e-05	0.000161483	2.64909e-05	0.000189379	1.00341e-05	9.51799e-06	0	1.72522e-05	7.03475e-05	0.000134758	5.4451e-06	0	0.000370813	0.000234771	5.17613e-05	0.000310661	6.13589e-05	5.62944e-05	5.13486e-05	0	7.17236e-05	3.57114e-05	0.000603096	5.3691e-05	5.65103e-05	6.00347e-05	2.24458e-05	0.000101338	4.57766e-05
AC048341.2	0	0	0	0	0	0	0	0	0	0	0	0	0	0	8.72075e-07	0	0	0	0	0	1.59126e-06	0	1.06567e-06	0	0	0	0	0	0	0	1.27864e-07	0	0	5.41683e-06	0	1.19804e-06	0	0	4.87304e-07	1.6767e-06	6.50564e-08	1.50952e-06	0	0	8.39094e-07	7.95807e-07	0	0	0	0	1.85877e-06	0	0	0	0	4.54495e-06	0	0	0	0	0	0	0	0	0	0	0	0	0	0	0	3.92818e-07	0	0	9.67915e-07	0
USP35	2.20494e-06	4.06756e-06	2.29255e-06	5.96796e-06	0	0	0	0	0	3.71763e-06	0	0	0	2.27405e-06	0	0	4.54271e-07	0	0	2.57545e-06	0	4.73462e-06	0	0	0	7.07366e-06	4.87851e-06	0	3.67018e-06	0	1.59354e-06	0	8.86383e-06	5.40861e-06	6.14086e-07	1.34509e-06	0	0	0	0	0	0	7.84697e-06	0	0	0	0	0	0	0	0	0	0	0	0	0	5.20528e-06	0	1.17759e-06	0	3.17002e-07	1.63735e-05	1.31097e-05	0	0	0	0	3.02769e-06	5.83459e-07	0	0	3.55033e-06	7.44546e-06	1.98269e-05	0	0
SIRT4	2.53009e-06	0	0	0	0	0	0	0	1.12782e-05	1.25996e-05	0	0	0	1.48448e-05	0	2.19333e-06	6.35226e-06	0	0	3.38748e-05	3.28622e-05	0	0	0	0	0	1.18457e-05	4.37726e-06	0	0	0	9.34116e-06	0	5.39443e-06	4.25607e-07	2.47793e-08	1.58623e-05	1.20933e-06	0	0	7.41445e-06	0	0	0	2.03574e-06	0	0	3.02146e-06	0	0	6.0254e-06	4.40247e-06	0	0	1.67172e-06	0	5.97154e-06	0	0	1.91239e-06	0	0	0	0	0	0	0	0	3.16956e-06	1.70011e-05	0	0	0	8.79813e-06	2.70075e-06	0
NIPSNAP1	9.48526e-05	0.000103403	9.08175e-05	7.10788e-05	0	1.09116e-05	0	4.27706e-05	3.94337e-05	3.20186e-05	7.19345e-05	7.36298e-05	0.000132328	0.00019244	1.98057e-05	2.09951e-05	0.00013282	0.00011526	7.98322e-06	2.84776e-05	1.35929e-05	0.000179273	9.06207e-05	0.000179342	0.000168702	5.25393e-05	9.65425e-05	2.28605e-05	4.21013e-05	5.24851e-05	0.000444657	9.85497e-05	0	5.38483e-06	0.000118282	6.95467e-05	9.78758e-05	0.000141634	3.67836e-05	1.84147e-05	0.000106844	3.0954e-05	3.30331e-05	0.000131248	0.000144165	7.70375e-05	6.12045e-06	0.00018595	0.000153373	6.98886e-05	5.2389e-06	0.00017972	4.56164e-06	0.00011169	4.76291e-05	0.000212222	2.24764e-05	3.63852e-05	2.10304e-05	1.25661e-05	1.84353e-05	5.24211e-05	5.36523e-05	3.30693e-05	5.16492e-05	2.02958e-05	0	0.000114334	0.000266892	4.92508e-05	3.85216e-05	9.35462e-05	0.000107635	7.57844e-06	0.000112871	1.00485e-05
G6PC3	7.59693e-05	3.54045e-05	3.81415e-05	2.08068e-06	2.15613e-05	5.51188e-05	0	6.46962e-05	2.81419e-05	0	2.08454e-05	4.33395e-05	6.9294e-05	4.34734e-05	2.44001e-05	3.87389e-05	1.86652e-05	1.39416e-05	5.78972e-05	0.000164262	5.82838e-05	2.40016e-05	8.83844e-05	7.12968e-05	4.50029e-05	3.16819e-05	8.27148e-05	9.80007e-05	4.14555e-05	5.12107e-05	7.68728e-05	1.0585e-05	2.79462e-06	5.3841e-06	5.78767e-05	9.78401e-06	3.21984e-05	0.000126163	0.000110869	8.03834e-05	9.43625e-05	2.57361e-05	4.85205e-05	1.45353e-05	0.000173482	0.000108414	2.64816e-05	0.000183935	4.21375e-06	2.78144e-05	3.49311e-05	3.01015e-06	8.92635e-05	1.57722e-05	6.5689e-05	6.75272e-05	2.58591e-06	3.08096e-05	2.60401e-05	0	1.7264e-05	6.59358e-05	1.76461e-05	3.16422e-05	5.60702e-05	0.000126309	1.53786e-05	2.56342e-05	0.000155567	2.88044e-06	2.33721e-05	8.56862e-05	1.03689e-05	2.1247e-05	6.4983e-05	5.4037e-05
ETFRF1	7.3556e-05	1.92408e-05	0.00014412	9.44969e-05	1.9982e-05	2.4411e-05	0	0.000134542	1.61092e-05	0.000149255	9.33232e-05	0.000167119	4.0029e-05	8.08924e-05	0.000118181	6.66955e-05	0.000185646	5.2643e-06	1.99017e-05	0.000202234	0.000184266	3.578e-05	3.49756e-05	6.51648e-05	0.000155718	0.000240244	0.000127665	0.000190532	5.03076e-05	6.64595e-05	0.00047251	0.000105117	1.64068e-05	5.34657e-06	0.000396345	0.0001918	0.000226541	0	0.000288199	0.000319027	2.64396e-05	1.86613e-05	0.000152789	9.13298e-05	0.000362223	0.000230229	9.52425e-05	8.78302e-05	2.78643e-05	0	3.72614e-05	0.00026225	2.31342e-05	0.000279853	0.000141067	0.000252566	4.91513e-05	6.06907e-06	4.92881e-05	1.10089e-05	1.0422e-05	0	0.000198728	1.56144e-05	8.84258e-06	5.92182e-05	5.4947e-05	7.72127e-05	0.000101351	4.23821e-05	0.000151745	6.80783e-05	0.000219651	2.52596e-05	8.86576e-05	0.000188781
TSC22D1-AS1	0	0	0	0	0	0	0	5.0739e-06	0	0	0	0	0	0	7.91702e-07	0	0	0	0	0	0	0	0	5.15403e-07	2.32629e-06	0	0	3.98215e-06	5.98486e-07	0	0	0	0	5.33334e-06	0	0	0	5.20289e-07	0	0	5.20382e-06	0	0	5.58032e-06	0	1.47601e-06	0	2.20174e-06	0	0	3.23967e-09	1.74385e-05	0	0	1.94886e-06	0	2.12743e-06	0	0	0	0	0	0	0	0	0	0	0	0	4.6265e-06	0	1.07209e-06	0	0	1.23974e-06	0
AL121829.2	0	0	0	0	0	0	0	0	0	0	0	0	0	0	0	0	0	0	0	0	0	0	0	0	0	0	0	0	0	0	0	0	0	5.27294e-06	0	0	0	0	0	0	7.48921e-07	0	0	0	0	0	0	0	0	0	0	0	0	0	0	0	0	0	0	0	0	0	0	0	0	0	0	0	0	0	0	0	0	0	6.7522e-07	0
ADORA2B	0	0	0	0	0	0	0	5.12934e-06	1.07872e-05	8.3657e-05	0.000166394	0	0	2.13932e-05	3.43557e-06	3.7578e-06	0	2.28219e-06	0	4.3862e-06	6.54554e-06	6.46565e-06	1.82072e-06	5.58221e-06	5.12646e-06	0	4.26008e-05	1.82609e-05	1.62624e-06	4.73475e-06	1.4072e-07	0	0	5.26056e-06	3.61518e-06	2.69075e-05	0	0	7.82196e-06	0	2.66685e-05	2.50675e-05	1.07401e-05	0	4.94471e-05	1.16796e-05	0	2.89482e-06	0	0	0	1.57705e-05	0	0	0	1.2409e-05	0	0	1.65565e-06	0	0	2.75235e-05	0	0	0	0	4.08208e-05	1.50347e-05	2.6457e-05	0	0.000107157	1.77505e-05	0	0	3.80005e-06	0
RRN3	8.18706e-05	0.000146878	3.42363e-05	0.00013993	2.04452e-05	1.83367e-05	0	7.66675e-05	0.000176353	4.62505e-05	3.15695e-05	7.34658e-05	4.65988e-05	1.12081e-07	2.96949e-05	4.05837e-05	9.67813e-05	2.98849e-05	4.24434e-05	3.37318e-05	8.83809e-05	3.91557e-06	7.1545e-05	8.50089e-05	8.9088e-05	3.51714e-05	0.000104606	2.99576e-05	1.74302e-05	4.5608e-05	4.28553e-05	8.61396e-05	2.81913e-05	5.24362e-06	5.54008e-05	3.11091e-05	0	8.90379e-05	5.87019e-05	0.000143523	1.75878e-06	8.90834e-05	1.09861e-05	0.000116227	4.64442e-05	2.40335e-05	5.79295e-05	5.55365e-05	5.22595e-05	0.000113536	4.13547e-05	5.89875e-05	0.000118928	5.68075e-05	2.14051e-05	5.26104e-05	6.69655e-05	7.57681e-05	7.33612e-05	3.19686e-05	2.033e-05	5.60044e-05	0	3.024e-05	4.10299e-05	9.49105e-05	0	7.9607e-05	5.7503e-05	7.79866e-05	1.97639e-05	2.02356e-05	3.42469e-05	7.27256e-06	3.83862e-05	3.54982e-05
TTF2	0.000106734	8.31449e-05	0.000125528	8.10231e-05	3.83037e-05	2.69887e-05	0.000223113	8.0494e-05	0.000112628	6.04519e-05	1.72644e-05	0	4.10044e-06	9.25371e-06	5.9583e-05	5.05539e-05	0.000149248	0.000143131	0	1.63711e-05	2.28209e-05	3.92947e-05	2.04078e-06	5.73e-05	7.89842e-05	1.47385e-06	5.98644e-05	7.74629e-05	7.88713e-05	5.04929e-05	9.91674e-06	1.25267e-05	2.94974e-05	5.21832e-06	1.28684e-05	1.63172e-05	0	9.40503e-06	4.45559e-05	1.73545e-05	4.47265e-05	9.77675e-06	4.1962e-05	3.45062e-05	9.56125e-05	4.92072e-05	1.96949e-05	2.57394e-05	4.21286e-05	9.32036e-05	4.79807e-06	1.98731e-05	3.4426e-05	1.27814e-05	2.56647e-05	6.92285e-05	2.17199e-05	2.15432e-05	3.12205e-05	0	6.26597e-05	3.93289e-05	3.85654e-05	3.26699e-05	8.45097e-05	1.07102e-05	0	0.000131824	3.80609e-05	2.52102e-05	0	4.05923e-05	0	3.59763e-05	3.05438e-05	6.4027e-06
AL356740.1	0	0	0	0	0	0	0	0	0	0	0	0	0	0	0	2.01338e-06	0	0	0	0	0	0	0	0	0	0	0	3.06544e-07	0	0	0	0	0	5.2141e-06	0	0	0	0	0	0	0	0	0	0	0	0	0	0	0	0	0	0	0	0	0	0	0	0	0	0	0	3.36614e-06	0	0	0	0	0	0	0	0	0	2.07702e-07	0	9.90703e-08	0	0
KAZN	0	2.31265e-05	0	0	0	0	0	0.000618288	6.07012e-05	0.00189391	0.000171784	9.56799e-05	6.18358e-05	0.000107036	0	9.06653e-06	0	0	0.000355103	2.59229e-05	0.000117723	6.16894e-05	1.43234e-05	0	0	0.000415256	0.000579393	3.66577e-05	2.221e-05	0	7.99004e-05	0	0	5.21037e-06	0.00058821	0.000127302	0.000407221	0.000117573	0.000126999	3.29146e-05	3.67691e-05	0.000127225	0	0	4.49971e-05	0.000250266	0	0.000111841	7.86389e-05	5.22575e-05	0.000102756	6.72808e-05	7.95708e-05	0	0	0.000220787	0.00128168	0	0	0.00128922	0.00178821	1.50604e-05	0.00456313	0	3.50188e-06	0	0	0.000103408	0.000332883	0.00017556	7.26199e-05	2.36114e-05	0.000130756	0.000323228	1.24347e-05	7.92809e-05
DPH3	0.000117495	3.66399e-05	7.60966e-05	7.79885e-05	3.28742e-05	6.37763e-05	8.41049e-05	0	0.000163449	0	0.000115927	0.000135306	9.63384e-05	6.98049e-05	0.000218262	0.000105534	0.000249805	0.000133388	0.000232917	0.000208962	0.000155108	7.85913e-05	6.8087e-05	0.000186946	8.84412e-05	4.51729e-05	5.77233e-05	8.48274e-05	0.000315961	0.000107209	0.000183998	0.000168408	0.000193619	5.20139e-06	0.00012276	0.000201005	0	0.000106434	7.54459e-05	0.000157777	0.000117651	8.26373e-05	0.000161264	8.34343e-05	0.000160907	0.000243086	3.38512e-05	0.000142666	0	0.000296153	7.82446e-05	0.000127134	8.87708e-05	4.15002e-05	7.38882e-05	0.000227106	1.79843e-05	0.000126138	0.000260712	0	0	0.000199398	6.2308e-06	0.000102801	0.000121274	3.86085e-05	0	0.000128334	7.2613e-05	0	0.000182925	8.82789e-05	9.75478e-05	3.64008e-05	0.000137119	4.24094e-05
AC010542.2	0	0	0	0	0	0	0	0	0	0	0	0	0	0	0	0	0	1.29613e-06	4.05632e-06	0	0	0	0	0	0	0	0	0	8.08379e-07	0	0	0	0	5.1867e-06	0	0	0	0	0	0	0	0	1.08635e-06	4.77148e-06	0	0	0	0	0	0	4.28149e-07	1.75207e-06	8.45533e-07	0	0	1.22313e-06	0	3.29422e-06	0	0	0	1.09706e-06	0	0	0	0	0	0	0	5.2394e-07	0	1.92117e-06	0	0	0	0
TMEM127	3.06057e-05	7.57616e-05	5.91174e-05	1.18392e-05	1.70758e-05	3.54971e-06	0.000157874	0	5.48644e-05	1.0873e-05	2.35694e-05	7.16786e-05	9.78429e-06	5.33659e-05	0.000114847	4.65733e-05	6.03424e-05	9.58615e-05	8.5881e-06	0.000118784	6.19361e-05	6.12286e-05	2.74988e-05	1.49298e-05	7.51454e-06	4.90543e-05	2.01133e-05	4.22274e-05	1.58549e-05	3.58366e-05	9.18998e-05	3.74235e-05	0.000108537	5.18332e-06	8.41318e-05	2.73818e-05	6.24731e-06	0.000113969	7.16066e-05	6.75532e-05	4.90215e-05	5.4609e-05	1.61573e-05	5.37767e-05	2.48898e-05	4.99648e-05	3.40689e-05	7.7814e-05	3.86374e-05	7.26701e-05	7.64132e-05	1.45551e-05	2.42453e-05	1.63081e-06	9.69861e-05	8.06779e-05	7.83229e-05	9.13305e-05	0.000107306	4.33388e-06	9.1076e-06	6.15771e-05	4.43564e-06	2.19559e-05	1.52539e-05	4.54557e-05	4.5532e-06	3.24632e-05	7.02178e-06	3.57104e-05	2.07438e-05	2.06115e-05	5.10307e-05	2.03958e-05	1.64646e-05	4.70783e-05
TBC1D8-AS1	0	6.05252e-06	4.64677e-06	0	0	0	0	0	0	0	0	0	0	0	0	0	0	0	0	0	0	0	0	0	0	0	0	0	0	0	0	0	0	5.16894e-06	0	0	0	0	7.14311e-06	8.98529e-08	1.6354e-06	0	0	0	2.8943e-07	1.51756e-06	0	0	0	0	0	0	0	0	0	0	1.01373e-07	0	0	0	0	3.75884e-07	0	0	0	0	0	0	0	3.01427e-06	0	0	0	0	0	0
MRPL12	0.000168467	9.7942e-05	0.000210895	7.45775e-05	0.000147296	5.1404e-05	0	0	6.66927e-05	0	0.000432357	0.000149448	0.000203148	0.000204103	0.000123025	6.22016e-05	0.000170253	4.75064e-05	0.000138874	0.000325888	0.000237157	0.000181932	0.000230054	0.00111106	0.00118273	0.000275149	1.43256e-05	0.000136337	0.000252645	0.000369166	0.000494283	0.000181463	8.88096e-05	5.16751e-06	0.000371325	0.000366699	0.000105028	0.000645638	0.000186269	0.000299006	0.00034825	0.000124766	0.000321027	0.000335884	0.000638832	0.00030218	6.47119e-05	0.000286985	1.1811e-05	3.98878e-05	0.000254678	0.000216617	8.18349e-05	2.06541e-05	0.00015674	0.000347519	2.50949e-05	0.000134153	0.000105536	7.65168e-05	0	0.000278357	2.95098e-05	6.95259e-05	0.000122595	0.000381617	0	0.000147699	6.87452e-05	0	0.000537658	0.000381994	0.000217154	4.11666e-05	0.000425703	0.000255991
CCDC61	6.30193e-06	7.46391e-06	8.65887e-07	2.93686e-06	0	1.31253e-05	0	7.82606e-06	0	0	4.81243e-06	8.84472e-06	4.53884e-06	8.64724e-06	1.80039e-05	8.86578e-06	5.911e-06	6.69526e-09	8.26356e-06	3.13292e-06	2.07408e-05	1.02599e-05	0	3.55944e-05	2.5702e-05	2.96375e-05	3.33836e-06	0	6.76034e-06	2.64942e-06	7.51218e-06	9.8419e-06	1.14939e-05	5.16524e-06	1.06862e-06	3.47091e-05	0	3.35092e-06	1.25927e-05	4.015e-05	1.42052e-05	4.70171e-06	0	0	4.32689e-06	2.35926e-05	0	1.57853e-05	0	7.16204e-07	0	2.37931e-06	3.20321e-05	1.19452e-05	1.09648e-05	9.04033e-06	1.11753e-05	0	1.20752e-05	1.14564e-05	8.77732e-07	0	2.97319e-05	0	6.68655e-07	0	0	6.97335e-06	8.96621e-06	0	0	1.01018e-05	0	8.45792e-07	8.00822e-06	0
AL391152.1	1.1189e-06	0	0	0	0	0	0	0	0	0	0	0	0	0	0	0	1.34279e-07	0	0	0	0	0	0	0	0	0	0	0	0	7.48922e-07	3.11016e-08	0	0	5.15368e-06	0	0	0	0	0	0	0	0	0	0	0	0	0	0	0	0	0	0	0	0	0	0	1.63047e-06	0	0	0	0	0	6.04554e-07	1.87113e-07	1.05859e-07	0	0	0	0	0	0	0	0	0	0	0
AC087645.2	0	0	0	0	0	0	0	4.85191e-06	0	0	0	0	0	6.92376e-07	1.18032e-06	5.72817e-06	7.41428e-06	0	0	4.9405e-06	3.14794e-06	0	0	0	0	0	0	0	0	0	0	0	0	5.13986e-06	0	0	0	0	0	3.36727e-06	1.39662e-06	0	0	6.27422e-06	2.3541e-07	0	0	0	0	0	4.96348e-07	0	0	0	0	0	1.36038e-06	0	0	0	0	0	0	0	0	6.69573e-06	0	3.26697e-06	0	4.46914e-07	0	1.07023e-06	5.6458e-06	0	3.32062e-07	0
HECTD3	4.40366e-05	4.82442e-06	2.44949e-05	2.10478e-05	2.88319e-05	1.60377e-05	4.25121e-05	0	4.52625e-05	2.69928e-06	7.24839e-06	2.08939e-05	1.87029e-05	4.05012e-06	4.80327e-05	2.65172e-05	1.56114e-05	2.73394e-05	2.3091e-05	1.15595e-05	1.21093e-05	2.43824e-05	5.90737e-07	9.99989e-06	2.15282e-05	0	0	7.68214e-06	7.96455e-06	1.71058e-05	3.10999e-05	0	8.73119e-06	5.13113e-06	7.71678e-06	2.09082e-05	0	4.63071e-06	1.12582e-05	3.42746e-05	6.39056e-08	2.41429e-05	1.80314e-05	2.55313e-05	2.60454e-05	3.18499e-06	1.97301e-05	3.34038e-05	4.94569e-06	4.17214e-05	3.11224e-06	0	9.73079e-06	5.19384e-06	2.54191e-05	2.382e-05	6.1106e-06	1.33066e-05	1.62049e-05	1.25251e-05	4.24106e-06	5.11143e-05	0	1.90951e-05	2.54575e-05	7.74982e-06	2.62624e-06	2.16991e-05	1.95605e-06	5.94074e-06	3.34146e-06	1.36964e-05	9.42974e-06	6.60952e-06	1.10879e-05	0
RRM1	9.09641e-05	9.79122e-05	9.59688e-05	8.43573e-05	0	7.18467e-06	0	1.21777e-05	5.89425e-06	1.44609e-06	0.00013761	5.92445e-05	6.42488e-05	3.935e-05	1.85954e-05	0.000119887	0.000130812	2.03451e-05	4.20259e-05	0.000127895	5.80135e-05	6.3764e-05	0.000197882	0.000203255	0.000140725	5.19852e-05	9.7572e-05	6.68991e-05	4.61302e-05	5.33765e-05	9.68119e-05	3.64452e-05	3.42676e-05	5.11497e-06	5.86074e-05	0.000163886	0	0.000105758	0	7.40674e-05	5.33723e-05	2.61258e-05	4.01634e-05	5.5368e-05	0.000105831	0.000105816	6.91972e-05	0.000138078	3.58047e-05	1.86674e-05	4.09441e-05	5.68385e-05	1.39942e-05	2.77128e-05	6.67977e-05	0.000167314	2.34771e-05	3.16808e-07	5.17683e-05	6.22012e-05	1.29261e-05	8.18805e-05	3.50675e-05	6.11135e-06	0.00011257	3.70634e-05	0	0.000115768	0.000191602	4.83353e-05	8.73443e-05	0.000123029	5.84328e-05	1.91501e-05	2.48261e-05	9.3151e-05
NPIPB11	1.0771e-06	0	0	0	3.58305e-05	1.1605e-05	2.63608e-05	1.46359e-05	0	0	0	5.89656e-06	0	0	8.63013e-07	0	1.69086e-06	1.6359e-05	7.13208e-06	0	0	0	0	3.0927e-06	1.72763e-06	0	1.93446e-05	0	3.59518e-06	7.37223e-06	0	0	0	5.10871e-06	1.39624e-05	0	0	0	0	1.30333e-07	8.40586e-07	0	3.02571e-05	0	0	1.77654e-05	7.81488e-07	0	0	0	2.22487e-05	0	0	6.6492e-06	0	4.85476e-06	1.50729e-05	1.42357e-05	0	0	7.80658e-07	1.88145e-06	5.46318e-06	2.78594e-05	1.81846e-05	0	0	2.07278e-06	0	8.54241e-06	1.0883e-06	2.35526e-06	9.6603e-06	0	0	2.51977e-06
USP19	3.62618e-05	2.7434e-05	8.32087e-06	6.20454e-05	3.37858e-05	9.96971e-06	0	0	2.14341e-05	6.03772e-06	2.28268e-05	0.000112848	0.000108363	1.89506e-05	2.05804e-05	4.35643e-05	2.2587e-05	1.39591e-05	0	2.49839e-05	8.83151e-05	2.1748e-05	1.22731e-05	5.43572e-06	9.96816e-06	0	6.11476e-06	3.04049e-05	4.87253e-05	4.09858e-05	8.05982e-06	2.50712e-05	4.31049e-05	5.08816e-06	8.04545e-06	3.02104e-05	0	3.77135e-05	2.18986e-05	4.98342e-05	1.54284e-05	1.91014e-05	0	4.01853e-05	1.27934e-05	3.49412e-05	0	1.15535e-05	2.80218e-06	2.58411e-05	8.06835e-05	2.53332e-05	3.15655e-05	4.54888e-05	7.84602e-05	2.78623e-05	1.38906e-05	2.82608e-05	5.03875e-06	5.19935e-06	1.73309e-06	6.05355e-05	0	1.52122e-05	2.15357e-05	1.50962e-05	5.0183e-05	4.05738e-05	9.79981e-06	2.09434e-06	0	7.53154e-06	1.89962e-05	8.59227e-05	0	6.02277e-05
AL136418.1	0	0	0	0	0	0	0	6.69192e-06	0	7.29865e-06	0	0	0	0	0	0	3.82725e-07	0	0	0	0	0	0	0	0	0	5.37169e-06	0	0	0	0	0	0	5.06907e-06	0	0	0	0	0	0	0	0	0	7.19292e-06	0	8.12359e-07	0	7.43517e-07	0	0	0	0	1.11538e-05	0	0	0	0	1.58991e-08	0	4.18195e-06	1.76908e-06	0	2.3605e-06	0	0	0	0	0	0	2.08949e-06	0	0	0	0	0	0
DEPDC4	0	0	0	0	0	0	0	1.45735e-05	0	0	0	0	0	3.79132e-07	0	1.29224e-06	0	0	0	0	0	0	0	4.99447e-06	3.0264e-06	0	8.51471e-06	0	4.72987e-06	0	5.12616e-06	0	0	5.05946e-06	5.33814e-06	0	0	5.79242e-06	0	0	0	0	2.2381e-05	0	1.09773e-05	1.5717e-05	0	0	0	0	3.83487e-07	0	0	0	0	0	0	6.13043e-06	0	7.17764e-06	1.2261e-05	4.79244e-06	0	4.6859e-06	3.37548e-06	4.44317e-06	1.27922e-05	3.33549e-06	1.28737e-05	5.10975e-06	4.60271e-07	3.20253e-07	1.4376e-05	0	0	0
AC112907.3	5.14822e-07	0	0	1.52404e-06	0	0	0	0	0	0	0	0	0	1.11859e-06	0	0	0	2.48166e-06	0	0	0	3.41089e-07	0	0	0	0	0	0	0	0	4.25533e-07	0	0	5.04563e-06	0	0	0	0	0	0	0	0	0	0	0	0	0	0	0	0	0	0	0	0	0	0	0	0	0	0	0	0	0	0	0	0	0	0	0	0	0	0	0	0	0	0
CCDC114	0	0	0	0	0	0	0	4.70885e-06	0	0	0	0	0	6.6049e-05	0	0	0	0	0	0	0	2.08283e-06	0	0	0	0	0	2.23482e-06	2.19202e-06	0	0	0	0	5.01017e-06	1.1958e-05	0	0	0	0	0	0.000245036	0	0	0	0	0	0	2.08478e-06	0	9.25443e-07	3.7544e-07	0	0	0	0	0	0	0	0	0	0	0	0	0	0	0	0	0	0	9.65681e-07	0	0.000138078	0	0	0	0
MCF2L-AS1	0	0	0	2.4916e-06	0	0	0	0	0	0	0	0	0	1.62999e-07	0	0	0	0	1.36141e-06	0	0	0	0	0	0	0	5.40704e-06	0	0	0	6.22967e-07	0	0	5.00713e-06	1.44427e-05	7.69854e-06	0	7.04458e-06	1.3599e-05	3.61344e-07	2.0456e-06	0	0	0	0	5.48057e-06	0	5.99211e-06	0	0	1.06705e-06	1.00416e-05	8.50712e-06	0	0	6.8877e-08	7.32281e-06	0	0	0	0	8.55126e-07	1.32951e-05	0	0	0	0	0	0	9.86059e-07	2.05272e-06	7.49732e-07	0	1.69522e-06	1.0221e-06	0
DAP3	0.000220195	0.000136518	0.000281137	0.000175175	1.97713e-05	0.000177829	7.47716e-05	9.47194e-05	4.95175e-05	7.91771e-05	0.000169732	0.000205847	0.000139854	7.82495e-05	0.000110463	0.000159105	0.000227299	9.64213e-05	8.12623e-05	0.000184718	0.000200975	6.07993e-05	4.93909e-05	0.000323773	0.00037135	8.4635e-05	0.00012222	0.000131716	8.77845e-05	0.000145925	8.08319e-05	0.000254118	0.000124505	5.00341e-06	0.000152288	0.000154649	7.45918e-06	0.00010667	0.000203247	7.40518e-05	0.000173496	0.000205354	0.000173467	0.000138816	0.000192681	0.000167373	0.000178451	8.02187e-05	0.000338341	0.000458511	0.000123492	2.64575e-05	0.000115012	0.00017389	0.000194387	0.000266061	4.1442e-05	7.23818e-05	0.000102009	5.1868e-05	0.000106354	0.000192442	5.26257e-05	0.000134849	0.000172615	0.000214206	0	0.000165027	0.000187475	0.000169734	0.00021871	9.29139e-05	0.000131418	6.6326e-05	0.000245578	6.14233e-05
FIG4	2.40173e-05	1.10971e-05	1.31146e-05	5.1303e-05	0	6.96542e-06	0.00010176	8.86197e-05	0.00031153	6.6825e-05	3.72843e-06	5.44318e-05	6.33416e-05	2.78078e-05	4.43652e-05	2.21376e-07	5.48137e-05	0.000108081	0	4.31373e-06	0.000106865	1.54707e-05	3.53438e-05	0	2.70708e-05	3.09011e-05	2.65544e-05	2.93583e-05	2.17961e-05	7.50968e-05	2.72249e-05	3.98526e-05	0.000108966	4.97692e-06	3.81658e-05	9.55274e-06	2.79362e-06	3.12927e-05	0.000117592	4.69421e-05	3.63042e-05	0.000255284	2.91353e-05	2.88096e-06	5.06885e-05	2.06045e-05	8.22434e-05	4.24632e-06	9.5383e-05	3.87472e-05	4.43616e-05	9.39339e-06	3.81157e-05	0.000128704	9.38429e-05	0.000151321	0.000216085	8.68598e-05	0.00016263	3.16105e-05	1.98244e-05	1.32336e-05	3.93753e-05	8.34079e-06	1.99345e-05	6.64091e-05	0	6.41946e-05	3.22526e-05	0.00012385	2.93277e-05	2.91407e-05	7.44583e-05	7.51511e-05	0	2.74918e-05
BET1L	0.000150379	0.000272879	0.000143195	0.00012428	0.000411803	0.000335868	2.36401e-05	1.67184e-06	3.08363e-05	1.44203e-05	1.46879e-05	6.74056e-05	4.84812e-05	6.79484e-05	1.18562e-05	4.24452e-05	6.97669e-05	3.64326e-05	7.68438e-06	2.54649e-05	1.14977e-05	1.25812e-05	0	7.44163e-05	2.51856e-05	4.2264e-05	1.72954e-05	2.60058e-05	8.52192e-05	6.47074e-05	0.000113091	1.86719e-05	1.1861e-05	4.97523e-06	1.75939e-05	1.01602e-05	0	0.000184116	6.03346e-05	2.93321e-05	4.54322e-05	6.42746e-05	3.15513e-05	0.000155699	6.36835e-05	6.23417e-05	7.87183e-05	3.96838e-05	1.83355e-05	0.000195898	1.23273e-05	7.17901e-05	0.000106187	3.83776e-05	4.77395e-05	7.56118e-05	1.64033e-05	3.50001e-05	2.08313e-05	1.14387e-05	6.44112e-06	5.96469e-06	5.09517e-05	0.000277602	0.000406207	0.000118831	1.05239e-05	5.67326e-05	6.49122e-07	5.1654e-05	5.28705e-05	3.00609e-05	5.28212e-05	2.54445e-05	2.46699e-05	3.09585e-05
AL117350.1	0	0	0	0	0	0	0	3.07758e-06	0	4.34154e-06	0	0	0	0	0	5.33827e-07	0	0	0	0	0	0	0	0	0	0	0	0	0	0	0	0	0	4.97396e-06	0	0	0	0	0	0	0	0	0	0	0	0	0	0	0	0	0	0	0	0	0	0	1.53473e-06	0	0	0	0	0	1.45786e-06	0	0	0	0	0	0	5.17723e-06	6.26068e-07	3.23155e-08	0	0	0	0
POLR3B	4.74589e-06	6.92092e-06	1.50874e-05	5.68189e-06	1.31308e-05	0	0	0	1.4734e-05	1.01364e-05	1.74987e-05	2.89392e-05	5.20887e-05	0	2.85457e-06	1.14902e-05	1.36595e-05	2.32011e-06	1.75548e-05	1.55821e-05	1.76106e-05	0	3.51758e-06	4.98745e-06	6.37294e-06	4.57789e-05	1.42845e-05	1.54848e-06	9.51297e-07	2.01625e-05	2.09962e-05	0	6.43031e-06	4.9477e-06	7.7943e-07	5.1166e-05	0	0	1.55975e-06	0	1.41776e-05	6.88198e-06	0	2.05482e-05	7.17173e-06	0	5.75789e-06	1.94499e-05	4.01401e-06	1.2551e-05	2.21775e-05	0	4.13107e-06	0	2.29958e-05	2.03989e-05	7.7639e-06	0	1.32579e-05	1.84703e-05	7.56421e-05	4.11471e-07	8.87089e-06	2.61478e-06	5.29474e-06	4.22502e-09	0	4.68534e-06	0	9.03804e-05	4.04671e-06	1.06604e-06	0	9.63037e-06	1.42714e-05	0
GPC4	0	0	0	0	0	0	0	2.43857e-05	7.03779e-05	0.000366563	2.73005e-07	2.92e-06	1.79959e-06	2.45014e-05	0	5.92895e-05	0	0	2.35547e-05	0	8.74514e-07	5.85102e-06	0	0	0	0.000201186	0.000177206	4.49545e-05	0	1.02544e-05	3.62687e-05	0	0	4.94571e-06	7.4787e-05	0	5.50806e-05	7.86233e-06	2.27049e-05	6.89041e-06	0.000200392	1.39605e-05	0	0	0	7.63201e-06	0	4.59294e-05	1.52266e-05	0	2.98305e-05	1.90197e-05	0.000111239	0	0	1.86524e-05	2.94014e-05	0	0	2.91356e-05	3.69152e-05	3.88638e-05	0.000793425	0	0	0	0	1.76816e-05	0.000401323	3.72262e-05	0	7.80414e-05	6.54304e-05	7.44776e-05	0.000296035	2.95864e-05
ACSL5	4.09966e-05	0.00017508	9.78169e-05	0.000134028	2.58368e-05	5.91413e-05	0	0	4.67169e-05	0	1.38402e-06	0.000132467	2.48047e-05	5.66844e-05	3.27243e-05	0.000419511	7.38398e-05	8.85539e-06	0.00027744	1.7447e-05	7.76289e-05	0.000255384	1.65565e-05	2.26568e-05	2.85356e-05	0.000158497	0	0.000182978	2.76765e-05	9.3727e-05	4.08448e-05	7.18131e-05	2.62626e-05	4.94417e-06	6.9905e-05	0	0	4.60743e-05	8.3283e-06	0.000141251	0.000414365	6.94117e-05	1.20944e-05	5.86974e-05	3.29344e-05	0	8.89235e-06	6.8375e-05	0.000101259	9.95627e-05	0	0	0	5.89524e-05	5.24714e-05	0	2.0295e-05	0	9.27721e-05	3.97387e-05	1.50612e-05	0.000177107	0	2.31115e-05	5.06227e-05	2.58288e-05	1.04721e-05	8.22418e-05	0	2.15605e-05	5.80946e-05	8.21525e-05	0	0	0.000405599	0
CRELD1	1.63125e-06	5.9773e-05	3.82755e-05	4.13576e-05	1.8816e-05	2.99204e-05	2.21184e-05	1.0702e-05	2.09849e-06	6.04516e-05	7.56788e-05	6.71624e-05	8.03758e-05	2.91984e-05	0	5.27327e-05	0.000110814	1.54257e-05	5.9885e-05	2.32023e-05	4.78067e-05	9.31314e-05	7.66189e-05	6.25616e-07	4.19956e-06	2.10857e-05	2.99443e-05	2.22615e-05	9.28976e-07	3.87013e-05	0.000128943	4.92738e-05	0	4.93674e-06	0.000109303	3.11918e-05	0	0.000104704	4.86526e-05	7.04504e-05	5.46908e-05	2.38791e-06	1.88856e-05	5.65306e-05	7.65495e-05	4.96346e-05	5.78901e-06	5.05926e-05	1.31306e-05	0.000120623	3.61693e-05	1.18876e-05	1.39176e-05	1.50037e-05	7.40839e-05	0.000101535	0.000162827	0	0	8.39681e-05	5.98167e-05	1.24722e-05	1.89041e-05	4.61663e-05	3.43908e-05	1.61464e-05	0.000137803	4.68582e-05	3.36499e-05	4.11914e-05	3.02002e-05	5.59804e-05	7.02315e-05	0.00011798	2.90357e-05	5.46917e-05
RAB28	3.70146e-05	0.00013995	9.68607e-05	4.45454e-05	0.00012285	7.0388e-06	3.70859e-05	0.000134991	0.000109055	0.000121013	8.63505e-05	5.04007e-05	4.26466e-05	2.49282e-05	3.12659e-05	5.88802e-05	3.58198e-05	4.55833e-05	0.000123629	0.00014011	8.87478e-05	0.000100959	0.000131002	7.09222e-05	7.26088e-05	0.000154335	0.000170112	1.04607e-05	9.15768e-05	5.32786e-05	6.87495e-05	3.03142e-05	8.91153e-05	4.92745e-06	0.000158224	4.07607e-05	1.27247e-06	2.02051e-05	5.02832e-05	4.0024e-05	6.88376e-05	6.58738e-05	2.32812e-05	1.68275e-07	3.24162e-05	8.34169e-05	5.37086e-05	0.000136626	0.000340231	1.56411e-05	0.000158346	3.36117e-05	0.000108818	4.39473e-06	6.00368e-05	7.93141e-05	0.000206072	9.06939e-05	7.75574e-05	0.000252835	0.000200381	1.65363e-05	7.9073e-05	7.3665e-05	8.28886e-05	5.12886e-05	0	8.80997e-05	0.00014309	0.000512194	5.43465e-05	3.75344e-05	8.25036e-05	2.67881e-05	6.11561e-05	6.81606e-05
AC023590.1	5.7502e-05	0	9.21425e-07	0	0	1.69038e-05	0	0.000105736	0	2.79863e-06	6.57566e-06	1.52212e-05	0	9.46834e-06	0	0	3.39373e-06	0	1.71294e-05	0	0	4.35084e-06	9.12811e-07	0	8.84949e-06	5.83199e-06	1.313e-05	0	0	1.64776e-05	0	2.98241e-05	0	4.92358e-06	3.97927e-06	9.30574e-07	0	0	2.0732e-05	9.96203e-06	6.6843e-07	0	6.14678e-06	5.25529e-05	0	0	2.94938e-06	0	3.91937e-06	0	1.2315e-05	0	0	0	0	0	1.18803e-05	0	0	5.03655e-05	3.65455e-05	7.31104e-06	0	2.32734e-06	2.61132e-06	0.000159283	0	1.55741e-05	0	0.000106027	6.28603e-06	2.30432e-06	2.30377e-05	0	0	0
PYCR2	5.69982e-05	0.000148137	0.00014608	6.15454e-05	6.19046e-05	0.000116331	0	0	5.48437e-05	0	8.72086e-05	0.000106778	0.000117023	0.000119378	9.64642e-05	0.000114839	8.29985e-05	2.96959e-05	9.20193e-05	0.000121157	6.13966e-05	3.91386e-05	0.000172213	0.000302395	0.000270381	2.43901e-05	7.2087e-05	0.00022158	7.8945e-05	0.000229235	5.05778e-05	0.000285304	0.000102072	4.9183e-06	0.000171449	3.97273e-05	4.08972e-05	0.000193464	1.46075e-05	9.02999e-05	8.45945e-05	1.7087e-05	0.000188166	8.24561e-05	0.000735561	0.000113232	2.96988e-05	3.03418e-05	3.41295e-05	0.000164161	6.95676e-05	1.25188e-05	2.17723e-05	5.63731e-05	0.000334885	0.000208395	1.03326e-06	4.2656e-05	0.00012393	3.04168e-05	2.32246e-07	4.73753e-05	1.35693e-06	0.000132197	0.000105379	0.000110712	0.000920052	8.87692e-05	0.000102593	0	8.05572e-05	0.000224015	0.000210624	0	8.29719e-05	6.96923e-05
SBF1	3.71969e-05	8.32961e-05	5.76963e-05	0.000107897	0	7.58412e-06	8.86518e-05	0	1.94252e-05	9.53912e-07	3.34927e-05	2.36419e-05	2.35165e-05	1.05893e-05	3.9279e-05	5.52536e-05	8.35761e-05	5.1967e-05	0	2.02501e-05	1.96884e-05	0	7.3558e-06	0	7.03266e-06	3.47952e-05	5.55499e-05	9.1098e-05	2.67246e-06	4.30392e-05	2.19148e-05	5.92307e-05	0.000166196	4.91293e-06	4.17227e-05	0.000111714	1.90151e-05	1.39365e-05	1.0114e-06	1.2004e-05	6.76649e-05	1.68198e-05	3.15996e-05	5.12078e-05	5.55421e-06	8.5648e-05	1.77101e-05	2.95982e-05	0	1.12255e-05	5.38621e-05	8.96898e-05	4.74147e-05	4.41939e-05	1.78851e-05	1.74122e-05	7.86835e-05	1.4003e-05	7.5994e-05	3.33712e-05	1.79991e-05	1.61877e-05	0.000101634	6.55252e-06	2.92542e-05	5.93857e-05	2.73264e-06	3.22918e-05	1.49229e-05	2.46228e-05	7.11677e-05	4.03047e-05	1.94211e-05	2.8958e-06	3.53643e-05	2.20989e-05
ZNF398	1.63637e-06	1.20781e-05	1.34297e-05	1.61728e-06	0	0	0	0.000133024	0	0.000142023	2.80671e-06	7.78735e-07	0	4.35506e-05	7.23111e-06	0	5.62989e-06	0	9.19401e-06	7.36681e-06	1.05279e-05	3.11986e-05	0	1.06072e-05	6.91191e-06	2.66191e-05	1.59495e-05	4.08698e-05	3.66308e-06	2.36832e-05	8.77063e-06	3.32953e-05	1.44673e-05	4.90636e-06	1.47955e-05	3.87309e-05	0	8.50901e-06	1.22554e-05	4.02894e-05	6.92653e-05	2.43724e-05	1.99773e-06	2.72942e-05	6.78925e-06	1.43187e-05	0	0	4.47433e-05	1.10513e-05	3.48759e-05	1.16351e-05	8.42397e-06	0	0.000107293	0.000135081	6.02621e-05	0	4.22929e-06	0.000101428	7.16859e-05	0.000124083	3.79943e-05	0	2.47055e-06	5.23097e-06	0	5.58616e-07	4.67934e-05	3.29347e-05	0	6.87188e-06	2.41904e-05	1.82755e-05	3.06516e-06	0
MANSC1	2.46731e-06	0	4.56297e-06	0	0	0	0	6.28058e-06	3.59568e-05	4.2669e-06	1.11045e-05	0.00036951	5.66236e-05	0.000120833	1.57025e-05	8.77351e-05	0	0	0.000174895	0.000202082	0.000226187	5.06567e-05	7.21899e-05	1.09723e-05	1.37849e-05	4.41006e-05	2.59737e-05	0.000153009	9.86356e-05	0	1.73519e-05	3.71899e-05	3.38345e-05	4.9044e-06	1.21324e-05	5.09385e-05	0	2.73381e-05	3.6107e-05	0.000289067	0.000135411	6.92801e-06	2.51685e-05	1.92692e-05	8.24954e-06	1.59618e-05	0	2.09011e-05	0	0	1.25195e-05	1.16053e-05	2.25615e-07	4.80206e-06	3.35779e-05	3.03358e-05	2.53777e-05	3.30866e-05	0	0	1.21843e-06	0.000141568	0	0	1.39849e-06	0	0	0	1.12325e-05	2.58698e-05	2.79772e-05	3.23016e-05	7.53192e-05	9.87581e-05	0.000125086	1.07277e-05
CDC26	0.000192998	0.000170906	0.0001526	0.000213888	0.00017632	0.000128763	0.000345116	0	1.6202e-05	2.92769e-05	0.000198098	0.000255713	0.000216763	0.000162068	9.15949e-05	0.000378361	0.000258684	0.000313797	0.00013724	0.000183548	0.000239141	0.000212306	6.46252e-05	0.000287006	0.000233548	0.000225466	6.02153e-05	0.000306525	0.000134891	0.000158061	0.000275843	0.000235877	0.000140347	4.88832e-06	0.000258738	0.000228468	0.000123418	0.000102052	0.000337215	0.000148601	0.000112141	4.00113e-05	0.00018772	0.000222897	0.000339199	0.00011486	4.21857e-05	0.000259015	7.50922e-05	0.00038125	0.000156464	0.000126672	0.000141006	0.000109874	0.000188953	0.000200808	3.47614e-05	0.000119071	6.5453e-05	5.55024e-05	0.000108575	0.000126306	0.000211184	0.00016688	0.000196353	0.000228979	3.43705e-05	0.000271124	0.000180094	4.62249e-05	0.000411047	0.000230444	0.000123409	3.96928e-05	0.000118912	0.000141136
GCFC2	1.82685e-05	4.37626e-05	2.6033e-05	4.5049e-05	0	1.05352e-05	0	0.00019188	8.12928e-05	3.81821e-05	3.11363e-05	2.74799e-05	3.39726e-05	1.5909e-05	4.8716e-06	3.03013e-05	1.99169e-05	1.78882e-05	1.82062e-05	4.03692e-05	2.08231e-05	1.97895e-05	6.41909e-05	5.27579e-05	4.48334e-05	5.04092e-05	0.000105536	0	1.50858e-05	2.96852e-05	2.26633e-05	9.68716e-06	2.87226e-05	4.88289e-06	9.51019e-06	2.80646e-05	8.19218e-06	4.20867e-05	4.82806e-05	2.10798e-05	1.00063e-05	3.33421e-06	4.5649e-05	7.46895e-05	1.49326e-05	8.07873e-06	2.84698e-05	3.86202e-05	2.047e-05	3.65094e-05	4.78761e-05	5.4389e-06	3.62159e-05	2.62219e-06	1.76462e-05	5.30923e-05	0.000110694	2.36843e-06	2.15059e-05	4.24922e-05	7.41835e-05	4.38759e-05	0.00020497	0	2.59906e-05	2.85678e-05	0	1.37177e-05	7.46477e-05	0.000149349	4.87194e-05	3.55707e-05	1.15902e-05	3.2942e-05	1.08608e-05	0
MSL2	3.42622e-05	8.61659e-05	5.17726e-05	6.93624e-05	0	9.76156e-05	0	4.63005e-05	8.98929e-05	8.74491e-05	2.48943e-05	1.08355e-05	3.63905e-05	1.50096e-05	8.99308e-05	3.87132e-05	7.54981e-05	5.9406e-05	0.000164612	4.923e-05	9.22361e-06	4.99744e-05	2.59354e-06	9.01499e-05	0.000103346	3.82831e-05	7.74326e-05	2.62281e-05	3.19599e-05	4.48968e-05	1.60349e-05	1.16395e-05	6.75069e-05	4.87745e-06	3.33579e-05	4.67509e-06	0	5.37868e-05	2.66711e-07	2.92047e-05	5.86022e-05	8.74383e-05	8.50745e-05	0.000147144	3.06578e-05	3.8653e-05	0.000175623	1.40756e-05	0.000148739	0.000176065	5.90661e-05	5.46101e-05	1.04695e-05	9.70369e-06	0.000172885	5.83106e-05	8.64309e-05	0	8.80052e-05	0.000266585	0.000264065	0	5.56174e-05	1.74792e-05	7.28313e-06	9.59521e-05	0	7.45875e-05	5.27064e-05	0.000186225	1.33153e-05	1.47945e-05	8.114e-05	7.72173e-05	2.6697e-05	0
ZCCHC14	1.23013e-05	6.23196e-05	9.84637e-05	0	0	0	5.62082e-05	2.59439e-05	0.000280221	0.000145522	3.87302e-05	4.34293e-05	0.000111764	2.43677e-05	4.11254e-05	0	2.77931e-05	2.98609e-05	0.000290076	3.32758e-05	0.000133243	5.24442e-05	0	0	5.15049e-06	5.33071e-05	0.000130243	2.91383e-05	6.79631e-06	5.98994e-05	4.36282e-05	5.88088e-05	1.17734e-05	4.86247e-06	0.000194964	2.08659e-05	8.33743e-05	5.44807e-05	5.58241e-05	9.92596e-05	8.10836e-05	7.01358e-05	0	5.65554e-05	8.32915e-06	4.39012e-05	0	6.72596e-06	2.09215e-05	7.15345e-05	0.000125085	0	8.21649e-05	1.68634e-05	0	0.000116263	0.000213914	0	0	0.000153891	0.000136115	0.000172542	0.000199893	0	0	0	0	1.65559e-05	5.93277e-05	0.000166133	1.83374e-05	4.82763e-05	4.41273e-05	0.000314811	5.37383e-05	2.91009e-05
DGCR6	1.07341e-05	0	0	1.82397e-05	0	3.92644e-05	0	0	0	0	9.80406e-06	1.08144e-05	3.19099e-06	1.11459e-05	1.42034e-06	0	0	0	5.72753e-06	1.41535e-06	1.18836e-05	0	0	0	0	1.23291e-05	9.63922e-06	8.28473e-06	4.76994e-06	0	1.83368e-05	0	0	4.86203e-06	9.27445e-06	2.43377e-05	3.3099e-05	0	6.93739e-06	5.69845e-06	1.65521e-05	1.92345e-05	0	0	8.64495e-06	3.46799e-05	0	4.98245e-06	4.08324e-06	2.7875e-05	2.53839e-05	6.27006e-05	0	0	0	0	0	2.09556e-06	1.27661e-06	0	0	1.0979e-05	3.84272e-06	1.79213e-05	9.99091e-06	2.27716e-05	0	1.41443e-05	7.14241e-06	0	1.19654e-05	5.64941e-06	0	0	1.7549e-05	6.22265e-05
CCDC96	0	0	0	0	0	0	0	0	0	0	0	4.94082e-07	0	2.41799e-05	3.02454e-06	0	0	0	0	6.98463e-07	7.77583e-07	0	1.76721e-05	0	0	0	2.34979e-06	1.01756e-05	0	1.53758e-07	0	0	0	4.8561e-06	0	5.51923e-08	0	0	1.93067e-05	4.70323e-06	0	0	0	0	0	6.48905e-06	0	0	0	0	1.76817e-06	0	2.96175e-06	0	0	2.67723e-06	0	0	2.45442e-06	0	0	0	0	0	0	0	0	2.93974e-06	3.42386e-06	0	0	6.8486e-06	0	0	0	0
CHIC1	1.6025e-05	1.33747e-06	3.09257e-06	0	0	1.09608e-05	0	5.92273e-05	3.32333e-06	6.51473e-05	0	9.17632e-06	2.85722e-05	1.70913e-06	3.53212e-06	3.72731e-05	3.01851e-06	0	2.4757e-05	2.14493e-05	2.67221e-05	0	3.56197e-06	0	0	1.73518e-06	2.58764e-05	1.57253e-05	0	5.95865e-06	1.1296e-05	2.71254e-05	1.15601e-06	4.85568e-06	2.10396e-05	9.07633e-06	5.89129e-05	6.84324e-07	1.56202e-05	2.46397e-05	3.32524e-05	0.000102025	3.17606e-06	0	0	0	0	3.21205e-05	9.69096e-05	4.33546e-05	5.98701e-05	4.98681e-06	0	4.8352e-06	3.27943e-05	4.52856e-05	0.000143334	0	3.66065e-06	9.05238e-05	5.80275e-05	2.49016e-06	0.00013153	5.54313e-07	8.11232e-06	0	0	0	1.16372e-05	8.41122e-05	0	1.99317e-05	1.5889e-05	2.62416e-05	6.24907e-05	2.26541e-05
ZNF33B	3.07967e-05	0.000192177	0.000128745	4.80268e-05	2.31595e-05	3.26054e-05	0	0.000151423	4.45997e-05	4.46333e-05	6.5581e-05	3.29452e-05	3.59683e-05	7.21447e-05	1.17928e-05	0.000207266	4.46681e-05	7.52466e-05	0.000315476	9.75131e-05	7.85073e-05	1.14301e-05	8.49238e-06	5.02084e-05	0.000147243	9.12702e-05	2.85283e-05	6.29514e-05	2.5363e-05	3.77884e-05	0.000120744	0.000136784	5.38327e-05	4.85226e-06	0.000233996	5.99863e-05	0.000223097	0.000131364	0.00016164	0.000133693	8.87739e-05	7.79838e-05	7.18804e-05	8.65057e-06	0.000183944	0.000102693	1.19097e-05	9.02595e-05	0.000170872	4.32094e-05	8.35412e-05	0.000185521	5.91927e-05	1.03086e-05	0	9.9808e-05	6.91149e-05	0	2.24709e-05	0	8.23508e-05	7.9554e-05	0.000141046	4.29967e-05	4.63642e-05	0.000110884	0	7.55191e-05	7.1294e-05	0.000261814	0.000122789	2.33763e-05	9.29519e-05	6.58665e-05	0.000117045	6.30555e-05
RPP38	6.38252e-05	6.14166e-05	1.73665e-05	0.000208228	0	3.12162e-05	4.52952e-05	8.60823e-05	4.28925e-05	0.000103174	9.64032e-05	6.97865e-05	7.75251e-05	6.99467e-05	1.22485e-05	0.000131735	4.4699e-05	4.02174e-05	6.34162e-05	5.20742e-05	3.83952e-05	1.84644e-05	2.42089e-05	9.2804e-05	0.000156633	5.12219e-05	0.000100298	7.47329e-05	6.36604e-05	0.000106655	0.00014161	7.14395e-05	2.98902e-05	4.84527e-06	0.000107869	9.28465e-05	0.000125379	0.000151263	0.00013737	4.55535e-05	0.000112077	1.60726e-05	8.17215e-05	3.22135e-05	0.000159785	0.000142399	0.000127207	7.1988e-05	1.40717e-05	5.72938e-05	0.000184825	1.26794e-05	1.37713e-05	4.52098e-05	4.24372e-05	9.49387e-05	0.000106093	5.2904e-05	9.04987e-05	3.395e-05	1.16521e-05	0	0.00031723	9.30256e-06	3.24055e-05	7.90897e-05	1.30288e-05	6.92133e-05	0.000182721	0.000135531	8.48598e-05	3.74581e-05	5.89336e-05	9.84671e-05	2.93557e-05	0.000111465
KRI1	0.000133525	0.000125703	7.93678e-05	0.000106334	0	5.59657e-05	0	0	1.40956e-05	3.09972e-05	2.85804e-05	4.68311e-05	1.40842e-05	1.62322e-06	4.61806e-05	2.76711e-05	0.00012093	2.20824e-05	0	2.01247e-05	5.72624e-05	0	6.26357e-06	4.64751e-05	5.47409e-05	3.75476e-05	2.207e-05	2.11383e-05	3.44489e-05	9.36621e-05	2.54772e-05	0.000159124	2.67546e-05	4.84105e-06	2.49717e-05	8.69918e-05	0	5.79616e-05	5.16508e-05	5.12014e-05	3.49682e-05	3.59893e-06	1.95061e-05	0.000137681	7.17042e-05	3.01732e-05	6.73245e-05	4.43028e-05	0	4.67949e-05	3.74639e-05	4.33661e-05	2.74557e-06	1.89741e-05	6.12383e-05	2.19777e-05	3.6162e-05	3.42708e-05	4.55348e-05	2.41e-05	1.11292e-05	0	0	6.00859e-05	9.00541e-05	3.97157e-05	0	7.56406e-05	4.76427e-05	1.29442e-05	9.1026e-06	1.42161e-05	1.25719e-05	6.19147e-05	1.20227e-05	2.58699e-05
MELTF-AS1	0	0	0	0	0	0	0	0	0	7.42573e-06	2.47717e-06	0	0	0	3.17632e-06	2.7184e-06	6.10416e-07	0	0	3.89637e-06	0	0	0	0	0	1.52582e-06	1.25927e-05	0	0	0	3.09741e-06	0	0	4.84016e-06	1.31428e-06	0	0	0	8.17966e-07	0	4.13915e-06	0	0	0	4.55767e-06	0	0	3.14436e-06	1.21569e-05	0	0	0	0	0	0	2.95626e-06	3.94813e-06	0	0	0	0	6.69977e-06	0	0	0	0	0	0	1.91586e-05	7.8414e-06	1.33494e-06	5.60224e-06	0	1.20385e-05	0	0
FZD10	0	0	0	0	0	0	0	0	0	0	1.15894e-06	6.15144e-06	1.06694e-06	0	0	0	0	0	0	0	0	0	0	0	0	0	0	0	0	0	0	0	0	4.83381e-06	0	1.71381e-05	0	0	0	0	0	0	0	0	0	1.10794e-06	0	0	0	0	2.12176e-05	0	0	0	0	0	0	0	0	0	0	0	0	0	0	0	0	0	0	0	0	0	0	0	0	1.0027e-05
MED9	3.42396e-05	2.87753e-05	9.28308e-05	4.20119e-05	0	1.5686e-06	0	3.86665e-05	2.34922e-06	8.32292e-05	3.35776e-05	4.57758e-06	1.56317e-06	1.00571e-05	1.31045e-05	3.82984e-06	3.74343e-05	7.28663e-06	0	1.79902e-05	1.31126e-05	3.83429e-05	3.79987e-05	4.52651e-05	2.51775e-05	4.9238e-06	5.18656e-05	0	0	1.62597e-05	3.59044e-05	4.79873e-05	9.2977e-06	4.82623e-06	7.32375e-05	2.8752e-06	0	9.53668e-06	5.4951e-05	9.17898e-06	2.85889e-05	6.18266e-06	8.94659e-06	2.11377e-05	1.38019e-05	2.08498e-05	5.63347e-05	3.28797e-05	7.91839e-05	1.18999e-05	6.55213e-05	0	1.35017e-05	3.19159e-05	5.81284e-05	4.36943e-05	6.36505e-05	0	2.535e-05	4.22968e-05	3.60206e-05	7.38226e-06	0	3.6939e-06	3.51199e-05	2.57091e-05	0	3.89275e-05	3.39529e-05	5.80735e-05	2.52215e-05	2.62173e-05	3.90667e-05	9.21714e-06	6.26441e-06	1.18532e-05
MXRA7	6.91649e-06	2.63519e-05	1.8172e-05	8.44991e-05	0	0	7.91973e-05	6.5938e-05	0	8.85899e-07	0.000149702	0.000306952	0.000457077	0.00010453	1.7058e-06	3.86591e-05	0.000118198	5.01248e-05	0.000449276	0.00029272	0.000386108	0.000152293	5.4873e-05	3.79219e-05	9.59074e-06	0.00035223	0.000259861	6.65104e-05	4.96461e-07	1.95165e-05	0.000263942	4.81123e-05	1.55611e-05	4.82431e-06	0.000166559	2.69864e-05	0	7.0713e-06	0.000121257	0.000694521	3.55441e-05	5.70812e-05	1.04505e-05	0.000201034	9.78362e-06	0.000207011	0	0.000320356	5.40996e-05	2.34427e-05	0.000164828	0.000916622	0.000691889	1.03522e-05	1.33453e-05	0.000403477	5.53093e-05	0	0	6.77981e-05	0.000112879	2.5958e-05	5.14461e-05	0	2.71213e-06	5.67843e-05	4.86032e-05	2.77887e-05	6.80822e-05	0.000246049	0.000191698	0.000126103	0.000264203	2.26068e-05	7.44146e-05	0.000338791
ELF3-AS1	0	0	0	0	0	0	0	5.19583e-06	0	0	3.85261e-06	0	0	2.63441e-07	0	3.3811e-06	0	0	0	0	0	2.86854e-06	1.60117e-06	0	0	0	0	1.82479e-05	0	0	1.59837e-06	0	0	4.80814e-06	4.57699e-06	0	0	0	2.26067e-05	0	3.98108e-06	0	0	0	0	0	0	0	0	0	8.7112e-08	0	0	0	0	6.78837e-06	0	0	0	0	0	9.00107e-07	1.18458e-05	0	0	0	0	0	0	3.14827e-06	2.04378e-06	2.81086e-06	0	3.42853e-06	0	0
COLCA1	0	0	0	0	0	0	0	0	0	0	7.72193e-05	0	0	0.000270724	0	0.000313558	0	0	0	1.6954e-05	0	2.62836e-05	5.16164e-05	0	0	0	0	0.000139989	0	0	2.7247e-05	1.49972e-05	0	4.80679e-06	0.000199907	0	0	0.000190715	1.98892e-05	0	6.74535e-05	0	0	0	0	0	0	0	0	0	6.70455e-06	7.83162e-05	1.31341e-05	0	4.31367e-05	0.000159627	0	0	0	5.65583e-06	0	2.51977e-05	0	0	0	0	0	1.18096e-06	0	0	0.000149457	0.000297763	2.71095e-06	1.23341e-05	6.2719e-05	5.36304e-06
AL359258.2	0	0	0	0	0	0	0	0	0	0	0	0	0	0	0	0	7.25388e-07	1.58349e-06	0	0	0	0	1.88467e-06	0	0	0	9.82344e-07	0	0	0	4.64403e-07	0	1.59433e-07	4.79781e-06	1.76016e-06	0	0	0	1.37689e-06	0	0	0	0	4.72166e-07	0	0	0	2.41612e-07	0	0	0	0	2.3955e-06	0	0	0	3.59199e-07	0	1.03718e-06	0	0	0	0	0	0	0	0	0	1.7955e-06	0	0	0	0	0	0	0
ADGRL3	0	0	0	0	0	0	0	0.0034914	0	0.00369147	0	9.51832e-05	0.000212911	0	0	1.08847e-05	0	0	0.000688423	0	6.80338e-05	0	0	0	0	5.5112e-05	0.00222931	5.51907e-05	0	0	5.50192e-05	0	0	4.79281e-06	7.19729e-05	1.38497e-05	0	0	8.57793e-06	0	4.79379e-06	7.48729e-06	0	0	1.54243e-05	0	0	2.53482e-05	0	6.95682e-05	0.000479493	0	1.54843e-05	0	0	1.55956e-05	0.00224846	0	0	0.00264318	0.00528204	0	3.58441e-05	0	0	0	0	0.000372101	2.92372e-05	0.00110883	0	0	0.000100688	0	0	8.03768e-05
FNTA	0.000178781	0.000113115	0.000195949	0.000459666	0	0.000150377	0.000215068	6.02739e-05	9.65084e-05	2.53661e-06	0.000186692	0.000642814	0.00026561	0.000197598	9.51208e-05	4.3924e-05	0.000343642	0.000359439	4.44439e-05	0.000274448	0.000125409	4.41957e-05	0.000221188	0.00019765	0.000278915	0.000144975	0.000287961	0.000128013	6.94669e-05	0.000191966	0.000410635	0.000190595	9.97888e-05	4.77207e-06	0.000279056	0.000323605	0.000237416	0.000188367	0.000294721	0.00040489	0.000151169	6.99133e-05	5.7818e-05	0.000437571	0.000416708	0.000217455	0.000506037	0.000272463	0.000122578	0.000142767	0.000166978	0.000135334	0.000153838	0.000134889	0.000252523	0.000212675	5.74779e-06	1.79913e-05	0.000157433	0.000141674	7.26278e-05	0.00033687	0.000201595	7.67179e-05	0.000219988	0.000306118	2.73506e-05	0.000354275	0.000422231	0.000104601	0.000154818	0.000107394	6.64813e-05	0.000145339	0.000163808	0.000116575
ZNF790	9.35877e-06	3.18348e-05	2.52177e-05	0	2.41195e-05	0	7.45154e-05	6.45987e-05	1.25278e-05	0.000109305	2.2579e-05	3.14403e-06	2.4618e-05	9.57738e-06	9.36376e-06	0	3.2119e-05	4.50786e-05	2.29116e-05	1.34949e-05	7.8513e-06	1.09367e-05	1.69037e-05	4.68681e-06	1.31379e-05	6.89434e-06	1.75239e-05	2.11557e-05	6.96758e-06	3.7899e-05	1.36931e-05	4.70065e-05	0	4.75618e-06	1.88124e-05	4.01005e-05	0	9.54146e-06	3.86218e-05	2.41047e-05	5.50874e-05	1.17832e-05	9.64249e-06	4.93208e-06	6.37915e-06	0	7.17297e-05	1.87413e-05	0	1.03569e-05	3.88949e-05	5.11476e-05	2.32759e-05	2.34231e-05	5.07256e-05	1.2561e-05	5.05068e-05	0	0	1.64485e-05	3.68975e-05	4.34103e-05	1.2547e-05	1.8207e-05	9.34966e-06	2.02407e-05	0	2.00343e-05	3.22662e-05	6.60855e-05	0	3.36374e-05	2.0803e-05	4.47435e-05	4.24674e-05	2.31537e-05
AC135782.1	0	0	0	0	0	0	0	0	0	0	0	0	0	0	0	0	0	0	0	0	0	0	0	0	0	0	0	0	0	0	0	0	2.44808e-06	4.71677e-06	0	0	0	0	4.43171e-06	0	0	0	0	0	0	0	0	0	0	0	0	0	0	0	0	1.42486e-05	1.97964e-06	1.98412e-07	6.42081e-06	0	0	0	0	0	0	1.22183e-06	0	0	0	0	0	3.68557e-07	0	0	0	0
TMEM38A	2.73332e-06	0	0	0	0	9.15411e-07	0	0	0	5.07266e-05	1.31963e-05	1.05784e-05	1.28086e-05	3.79017e-05	6.4575e-06	0	0	0	8.6813e-06	0	6.73308e-07	5.40986e-05	0	0	0	1.27755e-05	2.99231e-05	2.10656e-06	1.20412e-05	7.27822e-06	1.5721e-05	0	2.7196e-05	4.71327e-06	7.11621e-05	0	0	1.54084e-05	0	6.63437e-06	1.2221e-05	0	4.87135e-06	0	2.90133e-06	0	0	0	0	0	4.90061e-05	1.01293e-05	0	0	0	1.01091e-05	0.000154805	3.386e-05	6.36035e-07	9.78161e-06	1.35965e-05	1.99515e-05	0	3.89446e-06	3.34499e-06	0	0	6.57535e-07	8.28817e-06	0.00012712	0	1.62771e-05	5.44851e-06	0	6.85972e-05	0
AC016876.1	1.23937e-06	0	2.17994e-06	1.65438e-05	2.81403e-05	6.13556e-07	0	0	0	0	5.2761e-06	4.51244e-06	0	5.48034e-07	2.48495e-06	7.20247e-06	7.62569e-06	5.56218e-06	3.9595e-06	0	9.15059e-07	0	3.45684e-06	4.28606e-06	1.56516e-05	4.40661e-06	3.16596e-05	9.60718e-06	1.39083e-06	2.96027e-06	2.7698e-06	1.82649e-06	1.49752e-06	4.71125e-06	6.98817e-06	3.34855e-06	0	0	2.91489e-06	4.1716e-06	2.39046e-06	0	7.45712e-06	0	2.84755e-05	9.29098e-07	0	2.36185e-06	8.77978e-06	0	1.18377e-06	1.42936e-05	1.72223e-06	0	3.53056e-05	1.44819e-05	0	0	6.30524e-06	4.86009e-06	0	5.41728e-06	0	2.27354e-06	9.19905e-07	1.91828e-06	0	6.05498e-06	5.82881e-06	0	1.6875e-05	1.73744e-06	6.21883e-06	1.93506e-07	2.61491e-05	5.92202e-06
SPATA33	2.17147e-05	2.21263e-05	4.90699e-05	1.50896e-05	4.70699e-05	6.84439e-08	0	4.33707e-05	3.01244e-05	1.25745e-05	7.96128e-05	4.82154e-05	1.11826e-05	0.000106939	1.65789e-05	3.13246e-05	5.29386e-06	0	2.71904e-05	3.03325e-05	3.07208e-05	3.69265e-05	3.52754e-05	5.87989e-05	3.92097e-05	6.35328e-06	2.06251e-05	1.05583e-05	1.36062e-05	3.11156e-05	5.86693e-06	2.82851e-05	8.69196e-06	4.70033e-06	2.0077e-05	1.52973e-05	0.000111292	1.95267e-06	0.000113143	1.46875e-05	6.67696e-05	1.966e-05	4.26573e-05	2.02522e-05	2.47478e-05	3.46993e-05	9.76068e-07	6.06158e-05	0	3.0632e-06	1.72377e-05	4.44671e-06	1.80526e-05	3.48601e-06	2.57191e-05	2.38378e-05	3.17218e-05	1.40293e-05	3.67612e-05	1.45232e-05	7.79151e-06	6.42543e-05	0	2.69081e-05	1.55469e-05	1.11487e-05	0	7.33446e-06	0.000103592	9.86304e-06	4.26857e-05	1.07327e-05	3.60405e-05	1.31659e-05	1.90127e-05	1.56484e-05
AC084816.1	0	0	0	0	0	0	0	9.52178e-07	0	0	0	0	0	0	0	0	0	0	0	0	0	0	0	0	0	0	6.74204e-06	1.12009e-06	0	0	0	0	0	4.69864e-06	0	0	0	0	0	0	0	0	0	0	0	0	0	0	0	0	1.14021e-07	0	0	0	0	1.80341e-05	9.47543e-06	0	0	0	0	0	0	0	0	0	0	0	0	9.57391e-06	1.31243e-06	3.07737e-06	0	0	0	0
IMP3	0.000330787	0.00028315	0.000315732	0.000189541	0.000118815	0.000264865	0.000337499	0.000100626	0.000157197	0	0.000230026	0.000318844	0.000177547	9.88412e-05	0.000164326	0.00017257	0.000270118	0.000289695	0.000178178	0.00019064	0.000305055	6.10537e-05	0.000167185	0.00026377	0.000325894	0.00015757	0.000138609	6.73872e-05	0.000159037	0.000312302	0.000380221	0.000338684	0.000131167	4.67529e-06	0.000319912	0.000249996	0.000141348	0.000345252	0.000316381	0.000278836	0.000142919	7.61527e-05	0.000163909	0.000311794	0.000291181	0.000223385	0.000212131	0.000319603	5.6628e-06	0.000270513	0.000171011	0.00017582	0.000230249	0.000275859	0.000248689	0.000224981	2.37633e-06	2.71878e-05	0.000174228	5.25468e-05	2.10184e-05	0.000240629	0.000159118	0.000221236	0.000262272	0.000374369	0	0.000237316	0.000144763	3.66105e-05	0.000230781	0.000206124	0.000163013	0.000361705	0.00032177	0.000139296
RORA-AS1	1.33593e-05	4.31731e-05	0	0	0	2.71523e-06	0	3.24441e-05	1.44257e-05	7.04195e-05	0	0	0	2.88862e-07	0	0	0	0	8.36734e-05	6.80647e-06	0	0	0	0	3.81736e-06	0	3.03638e-05	0	5.9068e-06	0	0	0	0	4.67166e-06	0	0	0	0	0	0	1.89014e-05	0.000110223	3.24455e-05	0	0	0	1.5871e-05	0	0.000109195	0.000178773	4.23497e-05	0	0	3.22368e-06	0	8.23085e-06	5.20382e-05	0	0	3.85353e-05	9.84524e-05	5.32467e-06	5.29137e-05	3.96949e-06	1.08023e-05	7.87771e-06	0	1.3836e-06	0	0.000170609	0	3.31598e-05	2.11554e-05	0	0	0
ZNF641	5.24916e-06	0	1.21254e-05	3.35239e-06	0	0	0	2.75398e-05	6.89161e-05	3.24699e-05	0	3.10163e-06	9.69975e-06	4.94804e-07	0.000123509	1.51237e-05	6.87601e-06	9.62624e-06	4.03527e-06	0	4.9241e-06	5.66812e-06	6.33751e-07	8.18432e-07	1.72664e-06	2.19372e-05	7.45191e-05	2.21825e-05	0	4.04645e-05	2.92943e-05	0	9.65144e-05	4.64408e-06	7.88635e-05	0	1.18316e-05	1.64656e-05	5.53299e-05	0	0	1.99559e-05	1.28871e-05	8.32421e-05	9.6209e-06	1.98188e-05	7.81225e-06	3.10367e-05	4.05162e-05	5.38592e-05	9.14689e-06	1.64768e-05	2.56861e-06	1.36182e-05	1.55973e-05	2.26444e-05	3.78693e-05	0	0.000109129	8.25659e-06	1.04807e-05	1.91973e-05	0	2.11391e-06	2.01888e-06	1.2409e-05	0	1.83194e-05	8.64808e-06	2.02195e-05	1.80729e-05	2.20219e-05	4.98063e-05	7.86815e-05	1.34398e-05	1.33486e-05
SEC16B	0	0	0	0	0	0	0	1.3338e-05	1.55897e-06	3.01255e-06	0	4.7175e-06	3.98883e-06	4.99334e-06	4.20046e-06	0	2.18207e-07	0	4.20379e-06	0	0	6.77506e-06	0	0	0	0	3.13643e-07	1.11857e-05	0	0	5.31583e-06	0	0	4.64046e-06	3.28254e-06	7.39794e-07	0	0	0	1.05873e-05	0	0	0	0	0	0	0	2.9748e-06	0	0	1.40891e-06	0	7.23626e-07	0	0	0	4.42066e-05	0	4.55337e-06	0	3.92902e-06	8.86773e-06	5.85985e-06	2.5891e-06	2.00492e-07	0	0	0	0	0	0	0	0	8.17435e-06	0	0
ZNF668	7.83631e-06	2.28468e-05	1.80282e-05	0	0	7.18169e-06	9.82103e-05	1.67157e-05	8.64387e-06	0	4.18658e-06	0	0	5.70659e-06	1.95494e-05	1.37022e-05	6.66665e-06	6.36695e-05	0	1.45597e-05	1.73128e-05	2.61173e-05	1.55161e-06	5.89766e-06	1.37595e-05	1.51507e-05	8.91441e-05	0	8.86486e-06	3.62736e-05	1.76524e-05	4.71746e-06	0	4.6366e-06	2.15112e-05	8.28232e-06	0	1.82838e-06	0	5.2691e-06	1.66331e-05	9.00423e-06	0	2.79203e-07	5.65816e-06	4.29571e-05	0	2.39807e-05	0	0	2.64406e-07	0	3.72329e-06	6.57602e-06	2.53374e-05	7.16497e-06	2.78577e-07	2.42257e-06	1.73107e-06	0	0	5.08551e-06	0	0	3.66378e-06	1.6584e-06	0	1.69794e-05	5.24968e-05	0	0	7.49898e-06	1.0227e-05	0	5.07846e-06	3.75626e-06
MRE11	5.38938e-05	2.24622e-05	4.63722e-05	9.16804e-05	0	4.57176e-05	0.000101944	1.73338e-05	6.367e-05	2.08352e-05	3.63965e-05	5.3238e-05	7.49464e-05	2.5331e-06	3.20474e-05	2.72832e-05	0.000134127	6.76878e-05	0.000109026	3.5952e-06	4.78679e-06	0	1.22538e-05	0.000153622	0.000172582	0	8.4599e-06	5.7742e-05	7.42542e-05	3.53633e-05	1.19048e-05	0.000158473	2.46586e-05	4.636e-06	2.62997e-05	1.10237e-05	0	0	2.12081e-05	4.67646e-05	3.57253e-05	6.95479e-05	7.18241e-05	9.25995e-05	8.15743e-05	7.14095e-05	1.25797e-07	0.000155724	6.09406e-05	0	2.04553e-05	0	6.7225e-05	2.11409e-05	0.000140967	2.0677e-05	6.89676e-05	3.64174e-05	6.05056e-05	5.50866e-05	7.74609e-05	2.15184e-05	1.30753e-05	8.0538e-06	4.90707e-06	0.000129953	0	6.26096e-05	8.6018e-05	5.91379e-05	3.89763e-05	6.12944e-05	2.9415e-05	1.54472e-05	1.34779e-05	0
AC093227.1	0	0	0	0	0	0	0	0	0	0	0	0	0	1.50258e-06	0	0	0	0	7.76568e-08	0	8.89697e-08	1.06797e-06	0	0	0	0	0	0	5.50633e-07	0	0	0	0	4.60782e-06	1.54065e-06	0	0	0	0	0	2.36422e-07	0	0	0	0	1.40378e-06	0	0	0	0	1.92393e-07	0	0	0	0	2.46001e-06	8.77986e-07	4.9584e-07	0	0	0	0	4.76791e-06	0	0	0	0	6.71142e-07	8.62673e-07	2.9352e-06	0	0	0	4.06012e-06	2.16945e-06	0
KATNBL1	7.69906e-05	0.000235143	8.73711e-05	9.40466e-05	9.86214e-05	2.54864e-05	0.000275704	0.000256347	0.000159776	0.000181377	0.000119887	8.95351e-05	5.29401e-05	0.000130185	1.86689e-05	0.000143503	0.000133368	0.000210041	7.91014e-05	5.95979e-05	9.78063e-05	8.46017e-06	2.84813e-05	0.000133527	0.000102041	4.54661e-05	0.000170852	6.61108e-05	0.000241927	0.000112691	9.59427e-05	3.59324e-05	1.86451e-05	4.58271e-06	0.000178058	0.000137318	3.90957e-05	9.92814e-05	0.000177103	5.25872e-05	8.11557e-05	8.31795e-05	8.61416e-05	0.000122244	0.000133682	4.00324e-05	4.382e-05	0.000155365	6.06628e-05	7.97038e-05	0.000115705	0.000136881	0.000157528	5.67794e-05	8.35703e-05	0.000266744	0.00036614	0.000307638	3.30594e-05	0.000134204	0.00019	7.8402e-05	6.93729e-05	2.0028e-05	4.9569e-05	0.000177065	4.01781e-05	0.000125038	0.000324653	0.00027805	0.000162765	0.000109041	4.10532e-05	0.000124085	7.98646e-05	6.81995e-06
MTMR7	0	0	0	0	0	0	0	6.86308e-06	0	9.50065e-06	0	0	0	2.86635e-06	0	0	0	0	0	0	0	2.72854e-06	0	0	0	0	5.41507e-06	0	0	0	3.95704e-07	0	0	4.58185e-06	0	0	0	0	0	0	0	0	0	0	0	0	0	1.21847e-06	0	0	5.39062e-07	0	2.10013e-06	0	0	0	0.000106982	0	0	0.000172723	0.000161836	0	3.60204e-06	0	0	0	0	0	4.15331e-06	5.68429e-07	0	0	2.17104e-05	0	0	0
AL929472.2	0	7.68994e-07	5.13097e-06	0	0	0	0	0	0	2.34724e-06	0	0	0	0	0	0	0	2.73382e-06	0	9.02711e-07	3.45145e-06	0	0	0	0	7.78794e-07	0	0	0	0	0	0	0	4.57598e-06	0	0	0	0	0	0	0	6.19349e-06	0	0	0	0	0	0	0	0	9.47842e-07	0	0	0	0	0	0	0	0	7.69413e-06	4.09222e-06	0	0	0	0	0	0	0	0	5.62103e-06	0	0	0	0	0	0
AC022167.2	0	0	0	0	0	0	0	0	0	2.85981e-07	0	0	0	0	0	0	0	0	0	0	0	0	0	0	0	2.06815e-06	0	0	0	0	0	0	0	4.56064e-06	0	0	0	0	0	0	0	0	0	0	0	0	0	0	0	0	0	0	0	0	0	0	1.90843e-06	0	0	7.27927e-06	0	0	0	0	0	0	0	0	0	2.00397e-06	0	0	0	0	0	0
USP18	2.18115e-05	6.07147e-05	7.54823e-05	4.77573e-05	0	2.91399e-05	0	5.51245e-05	2.14505e-05	0	2.35182e-05	1.99064e-05	1.88177e-05	3.86324e-06	2.43061e-05	8.46957e-05	1.34508e-05	2.78316e-05	9.42608e-05	0	1.07014e-05	6.71869e-06	7.02301e-05	1.81318e-05	1.11315e-05	1.04811e-05	1.66114e-05	6.0999e-05	7.69249e-06	2.94448e-05	3.64169e-05	0	3.69657e-05	4.56027e-06	1.18612e-05	0	0	6.03135e-06	3.846e-05	1.65793e-05	1.49235e-05	0	6.92053e-06	2.2813e-05	7.90831e-06	0	0	1.82659e-05	0	1.37427e-05	4.70424e-06	6.96898e-06	4.28365e-05	0	5.05617e-06	5.50266e-05	1.00153e-06	1.58201e-06	4.93316e-05	0	6.96856e-06	7.77741e-06	1.66502e-05	8.9383e-08	1.91586e-05	2.67575e-05	1.03827e-06	1.81267e-05	0	1.33697e-05	0	2.24222e-05	1.63279e-05	0	2.93308e-05	0
CBFB	8.60599e-05	0.000125793	0.000106274	0.000118348	1.33616e-05	0.000141939	8.19386e-05	0.000247842	0.000169349	0.000317061	0.000109977	5.46164e-05	5.94535e-05	5.33573e-05	0.000151405	5.46168e-05	0.000121129	9.57291e-05	0.000140252	8.94679e-05	8.53407e-05	4.64556e-05	0.000120123	0.00015385	0.000414499	0.000234787	0.000222233	5.8301e-05	7.00969e-05	6.13382e-05	0.000167485	6.86856e-05	6.67455e-05	4.55721e-06	0.000102928	4.65731e-05	0	9.81276e-05	6.35143e-05	7.70356e-05	2.64512e-05	0.000155408	0.000209917	0.000338565	0.000286259	0.000140858	9.59622e-05	5.84299e-05	0.000101277	0.000288182	0.000115883	3.92824e-05	4.75041e-05	7.46741e-05	4.9374e-05	0.00031871	0.00011803	6.1557e-05	6.49068e-05	0.000245183	0.000319599	8.31656e-05	6.90932e-05	5.00598e-05	5.62303e-05	4.79565e-05	0	9.69089e-05	7.26303e-06	0.000223655	0.000152662	0.000169598	3.61166e-05	0	7.78646e-05	0
AF213884.3	3.40555e-06	0	0	0	0	0	0	0	0	0	0	0	0	0	8.75615e-07	0	4.1973e-07	2.95178e-06	0	0	0	0	0	0	0	0	0	0	0	1.05662e-06	0	0	0	4.54915e-06	0	0	0	0	0	0	3.19345e-06	7.54446e-07	0	0	3.74987e-06	0	0	0	0	8.41587e-06	0	0	0	1.59907e-06	0	0	0	0	9.22297e-07	0	0	0	0	4.55706e-07	0	2.17556e-06	0	8.46675e-07	0	2.0903e-07	0	0	0	0	3.14345e-06	0
ACAD10	1.96704e-05	3.53277e-05	5.53484e-05	1.90188e-05	7.47901e-05	6.19393e-05	0	3.4999e-05	2.81288e-05	0.000197105	2.53225e-06	4.01363e-05	2.42275e-05	1.90796e-05	8.64573e-06	0	4.79587e-05	0	3.68054e-06	0	4.65545e-06	2.54568e-06	0	4.09148e-05	2.38178e-05	9.48395e-06	4.70584e-05	0	0	6.20336e-06	3.57286e-05	2.73233e-05	5.39861e-06	4.54773e-06	7.94673e-05	3.78078e-06	2.34852e-05	1.63911e-05	7.38058e-05	3.15617e-05	4.37403e-05	5.59907e-06	4.21311e-05	2.16551e-05	1.03907e-05	2.3503e-05	0	3.6929e-06	1.93613e-05	0	7.83762e-05	0.000193082	0	3.20813e-05	0	1.91688e-05	7.61858e-06	2.51137e-05	1.069e-05	5.29044e-05	1.8612e-05	0	7.43035e-05	4.84435e-05	1.35239e-05	4.84567e-05	0	7.51174e-05	0.000126966	0.000295732	0	0	1.89493e-05	1.85458e-05	0	5.27711e-05
ZNF286A	1.94642e-05	3.24187e-05	6.3635e-06	4.83419e-06	0	8.16349e-06	0	0	0	0	2.06708e-08	0	0	2.55224e-06	0	2.69107e-06	1.88392e-05	1.26417e-06	0	4.9574e-06	2.69308e-06	3.35164e-06	0	1.77535e-07	2.20831e-06	0	9.12084e-06	0	4.08221e-06	6.10129e-06	1.89703e-05	1.54097e-05	0	4.54466e-06	3.98125e-07	7.69426e-06	0	0	1.10595e-06	0	8.99162e-06	0	1.96571e-06	0	1.6123e-06	1.48963e-05	2.35159e-05	5.86603e-06	0	2.75388e-05	0	4.0106e-06	2.22736e-06	1.80795e-05	1.05467e-05	1.60702e-06	0	0	0	0	0	0	0	6.85797e-07	2.72016e-06	0	0	1.14356e-05	1.7568e-05	0	0	8.52477e-06	9.2494e-06	0	1.63051e-06	0
RASSF8	2.48096e-05	0	0	0	4.15354e-05	0	0.000165128	0.000103428	0.000202388	0.0011675	2.96387e-05	7.21679e-05	0.000162746	2.09014e-05	0	5.65384e-05	0	8.3915e-05	0.000236927	6.54081e-05	0.000176753	0	0	0	0	5.9763e-05	0.000495693	0	0	0.000127169	3.1605e-05	0	7.36031e-06	4.53453e-06	6.02827e-06	2.29956e-06	1.3858e-05	2.0906e-05	1.6898e-06	0.000134344	0.00020956	0.00130373	0	1.27235e-05	0	4.11727e-05	0	0.000415834	0.00240295	0	9.57205e-05	5.23096e-05	5.32538e-05	0	0	0	3.52208e-05	0	1.55554e-05	0.000318806	0.000402438	0	0.000530415	0.000123671	4.86331e-05	4.9893e-05	0	8.92945e-05	0.000154649	0.000331461	6.94069e-05	9.54898e-05	0.000175175	0.000286241	0.000263919	0.000153813
MFSD13A	0	0	0	0	0	0	0	1.8079e-05	6.40035e-06	0	0	4.33075e-06	0	3.03414e-06	4.19848e-06	3.10981e-05	0	0	4.91591e-06	0	3.10366e-06	3.76673e-06	3.41468e-06	6.9173e-06	2.56996e-05	0	1.7788e-05	6.89609e-07	1.27531e-05	4.36627e-06	2.43001e-05	0	1.17079e-05	4.52239e-06	1.64961e-06	2.50644e-05	0	7.77461e-06	0	8.53479e-06	1.99989e-05	1.39114e-05	2.96674e-06	0	8.84433e-06	2.65611e-06	0	0	2.00439e-05	0	2.77881e-06	7.73698e-06	1.9463e-05	0	0	4.19573e-05	2.26722e-05	8.61352e-06	1.89839e-06	3.22445e-07	3.51006e-06	1.42689e-05	0	0	0	0	0	5.94218e-06	5.07901e-06	1.36598e-05	0	1.09287e-06	6.2658e-06	1.66758e-05	5.15368e-05	1.28795e-06
ZNF784	4.01328e-06	0	0	0	0	0	0	0	3.83495e-06	2.88268e-06	3.99265e-06	7.66733e-06	1.01778e-05	3.24973e-06	2.66041e-05	0	1.01944e-06	0	0	2.45586e-06	7.51527e-06	2.47119e-06	3.69473e-06	0	0	0	1.31359e-05	1.66679e-05	1.26926e-06	6.94875e-06	0	0	2.56184e-06	4.5194e-06	2.59754e-05	3.24162e-06	0	3.89059e-06	8.44441e-06	1.09802e-06	0	5.52694e-07	0	1.25279e-06	1.05161e-06	2.35744e-06	3.12272e-06	1.34265e-06	0	2.70444e-06	0	4.1288e-06	1.33703e-05	1.27278e-05	0	5.39925e-06	2.47112e-06	0	1.96633e-05	0	0	2.44291e-06	0	0	0	0	0	1.19221e-06	5.48424e-06	0	1.6189e-05	4.47957e-06	0	4.89939e-06	6.45548e-06	2.67598e-07
AC106779.1	0	0	0	0	0	0	0	0	0	3.17032e-06	0	0	0	0	0	0	0	0	0	0	0	0	0	0	0	0	0	0	0	0	0	0	0	4.51632e-06	0	0	0	0	0	0	0	0	0	0	0	0	0	0	0	0	6.87207e-07	0	0	0	0	0	5.09501e-07	0	0	1.36284e-06	8.73551e-07	0	0	0	0	0	0	0	0	1.55292e-06	0	0	0	0	0	0
EBF3	0	0	0	0	0	0	0	0	0	0	0	1.58032e-05	4.2198e-07	0	0	0	0	0	0.000103006	6.68445e-06	8.49075e-06	0	0	0	9.41459e-06	2.24336e-05	2.8562e-06	0	0	6.29901e-06	0	0	0	4.51504e-06	0	0	0	0	0	5.06966e-05	0	0	0	0	0	0	0	0	0	0	4.1925e-05	0	0	0	0	0	0	0	0	0	0	0	0	0	0	0	0	0	3.11004e-05	0	0	0	9.91147e-06	0	0	1.86999e-05
ALG3	0.000206563	0.000107419	7.14757e-05	0.00015543	1.3582e-05	9.33698e-05	0	0	3.56253e-05	0	8.96109e-05	7.43341e-05	5.65215e-05	1.66586e-05	3.40878e-05	5.49462e-05	9.80616e-05	5.80817e-05	7.61492e-05	4.77441e-05	9.40353e-05	1.78193e-05	3.85944e-05	0.000182104	0.000189395	5.15914e-05	1.3963e-05	3.72529e-05	3.77785e-05	9.05094e-05	0.000201244	8.53979e-05	5.7562e-05	4.50712e-06	3.52836e-05	3.07381e-05	2.83563e-05	6.0166e-05	5.53167e-05	5.99931e-05	6.17201e-05	5.08458e-05	4.56717e-05	8.35049e-05	0.000156703	0.000132975	3.69165e-05	6.73588e-05	4.98799e-06	0.000149062	2.96811e-05	1.93346e-05	6.0851e-05	4.63911e-05	9.75886e-06	7.44336e-05	0	2.26259e-05	8.66894e-05	3.85254e-06	0	8.55534e-05	3.09991e-05	0.000136735	0.000184507	0.000126432	3.27347e-05	9.52365e-05	9.13426e-05	1.35886e-06	8.78416e-05	4.22222e-05	2.79152e-05	3.31846e-06	8.18291e-05	3.27129e-05
RAP2C	0.000113355	0.000134936	5.17403e-05	9.07099e-05	4.52368e-05	2.37527e-05	2.92208e-05	0	3.77742e-05	0	2.07392e-05	2.05723e-05	7.65793e-06	4.51289e-05	7.45085e-05	3.14011e-05	6.29026e-05	2.51573e-05	7.16667e-06	7.57758e-05	4.85264e-05	4.54851e-05	0	1.04527e-05	4.65866e-05	6.05117e-05	2.14082e-05	4.6995e-05	5.68332e-05	3.18034e-05	4.47569e-05	0.000136709	1.87025e-05	4.49318e-06	8.34543e-05	5.33864e-05	3.6092e-05	7.9114e-05	3.2856e-05	3.75552e-06	7.31918e-06	4.01122e-05	6.14789e-05	0.00016821	4.29982e-05	3.25033e-05	5.12641e-05	4.07498e-05	8.37803e-06	9.88772e-05	3.38417e-05	1.34513e-05	7.61523e-06	5.44146e-05	9.80355e-05	3.64164e-06	1.76062e-05	8.42404e-05	9.26441e-05	7.53864e-06	0	1.69035e-05	5.35525e-05	9.04255e-05	7.10499e-05	5.5875e-05	4.59683e-05	2.91545e-05	9.54175e-05	2.20429e-05	1.0762e-05	2.8213e-05	9.76499e-05	2.66323e-05	7.95354e-06	5.07924e-05
ZNF576	3.5177e-05	8.19957e-06	6.29233e-06	4.3563e-05	0	7.23963e-05	7.86711e-05	0	8.03691e-06	0	3.92208e-05	6.7467e-05	2.13763e-05	3.91328e-05	7.52064e-06	2.75238e-06	4.14502e-05	5.00686e-05	0	2.75424e-05	3.29142e-05	5.42657e-05	2.39875e-05	4.76013e-05	4.68763e-05	4.93699e-05	3.53921e-05	3.03447e-05	2.20167e-05	1.12356e-05	5.72226e-05	1.21495e-05	1.70351e-05	4.49249e-06	4.99053e-05	1.40704e-06	0	1.70013e-05	2.37274e-05	3.97543e-05	5.79611e-07	1.05363e-05	3.06417e-05	2.58516e-05	7.07924e-06	3.70353e-05	0	5.27989e-05	5.51143e-07	4.08993e-05	2.52822e-05	9.38547e-06	9.14974e-06	1.92369e-05	4.9002e-05	3.93139e-05	0	0	7.1435e-05	0	0	2.39131e-05	4.0607e-05	4.81956e-05	6.14183e-05	1.66571e-05	0	2.57677e-05	3.61736e-05	0	4.75957e-05	1.81513e-05	6.25156e-06	6.15153e-05	2.45848e-05	4.17187e-05
ZNF485	0	1.17949e-06	2.08186e-06	0	0	0	0	5.10546e-06	0	4.5601e-07	2.6197e-07	0	0	1.555e-06	0	6.52363e-06	0	9.53218e-06	0	0	0	0	0	5.42041e-06	4.23876e-06	0	0	0	1.06028e-06	4.94627e-06	0	8.74261e-06	0	4.49223e-06	5.58523e-07	0	7.25202e-06	0	0	0	0	0	4.27087e-06	1.97514e-06	9.02818e-06	0	2.49026e-06	3.87461e-06	0	3.5123e-06	1.55954e-07	0	1.44436e-06	0	0	4.98274e-06	0	0	0	0	0	6.36106e-06	2.06114e-05	0	2.9403e-07	2.73343e-06	0	4.66431e-06	7.05628e-06	3.2593e-06	3.43701e-06	2.64363e-06	0	0	0	0
CYP4F11	0	0	0	0	0	0	0	0	0	7.83209e-06	2.35055e-07	0	0	7.34814e-07	0	0	0	0	0	0	0	0	0	0	0	0	0	2.86604e-06	0	0	2.80699e-06	0	0	4.49206e-06	6.84705e-06	1.88192e-07	0	0	2.952e-06	0	0	0	0	0	0	0	0	0	0	0	0	1.23821e-06	0	0	0	0	0	0	0	0	0	0	0	0	0	0	0	0	0	0	0	0	0	0	0	0
ZNF547	0	0	0	0	0	0	0	0	0	0	0	4.37147e-06	0	2.07074e-06	3.24835e-06	1.38237e-05	5.91138e-07	0	0	0	0	1.50578e-06	0	2.37956e-06	8.24569e-07	0	0	0	0	0	1.13653e-06	1.27308e-05	0	4.49197e-06	1.41482e-05	0	0	8.35149e-06	4.13742e-06	5.91803e-06	0	0	0	3.36453e-06	0	0	0	4.33123e-06	0	0	8.53476e-07	5.30881e-06	0	0	5.82686e-06	0	1.83331e-06	0	0	0	0	0	0	0	0	0	0	0	4.90556e-06	0	0	0	0	0	0	0
TIMM10B	4.8671e-05	5.75907e-05	4.07031e-05	3.08119e-05	0	2.83367e-05	0.00012846	0	1.3952e-05	0	8.60238e-05	8.53616e-05	4.34509e-05	0.000238616	2.89019e-05	9.41118e-05	5.62639e-05	0.000182834	7.14476e-05	0.0001373	8.66392e-05	0.000166819	4.23044e-05	0.0001907	0.000117605	2.41724e-05	3.82545e-05	4.20147e-05	2.79637e-05	6.62288e-05	9.407e-05	8.30152e-05	2.99228e-05	4.47204e-06	9.86284e-05	0.000135749	8.80216e-06	0.000209398	7.70981e-05	0.000118389	6.92958e-05	2.8283e-06	7.93491e-05	7.64921e-05	0.000165	5.30145e-05	2.55591e-05	3.91543e-05	0	6.30697e-06	4.48932e-05	4.60615e-07	6.08799e-05	7.69326e-05	0.000107602	7.59871e-05	0	4.20194e-05	4.33276e-05	0	0	0.00010985	0	2.11728e-05	2.43756e-05	6.47709e-05	0	3.77822e-05	9.92919e-05	0	0.000101454	0.000106003	6.12115e-05	4.95299e-05	0.000187895	1.22495e-05
ATPAF2	3.14929e-05	0.000114648	9.22308e-05	3.84432e-05	0	3.58544e-05	0.000190251	8.65817e-05	2.90018e-05	5.17733e-05	3.10167e-05	6.19488e-05	0.000125472	3.70799e-05	8.57652e-05	0.000103165	1.81236e-05	0.000166165	3.11787e-05	8.9295e-05	5.8993e-05	8.1712e-06	4.71384e-05	2.42051e-06	3.49488e-05	3.58822e-05	0.000111928	7.80467e-06	5.46579e-05	4.3776e-05	4.27884e-05	1.61466e-05	4.2422e-05	4.45984e-06	0.00020603	0.000103584	2.70659e-05	5.73681e-05	9.43837e-06	3.962e-05	2.48538e-05	2.84838e-05	6.01263e-05	2.8037e-05	1.83653e-05	5.21682e-05	3.11651e-05	4.80927e-05	8.09192e-05	2.39641e-05	2.79663e-05	3.03451e-05	3.06072e-05	1.91789e-05	5.86792e-05	1.05216e-05	6.5826e-05	1.79287e-05	3.43645e-05	4.73214e-05	4.09303e-05	9.5283e-05	2.88354e-06	1.82532e-05	4.85373e-05	0.000114654	7.84739e-06	4.39122e-05	8.88465e-05	1.69228e-05	2.18653e-05	1.83915e-05	1.01094e-05	0.000117617	5.07145e-05	6.12563e-05
PXT1	0	0	0	0	0	0	0	1.58334e-06	0	1.62051e-06	0	9.51639e-07	0	0	0	0	0	1.00296e-06	0	0	2.7579e-06	0	0	0	0	0	0	0	0	1.38445e-06	0	0	0	4.45959e-06	0	5.00972e-07	0	0	2.50856e-06	0	0	1.21699e-06	0	0	0	0	0	0	8.39664e-06	0	0	0	0	0	0	0	2.87736e-06	0	0	0	0	0	0	0	0	0	0	5.89956e-07	0	6.37641e-06	0	0	0	0	0	0
COL9A1	0	0	0	0	0	0	0	0	0	0	0	0	0	0	0	0	0	0	2.18363e-05	0	0	0	0	0	0	7.03028e-05	1.34334e-05	0	0	0	0	0	0	4.45825e-06	0	0	0	0	0	0	0	0	0	0	0	0	0	1.47878e-06	0	0	0	8.02348e-06	0	0	0	0	1.04762e-05	0	0	5.70228e-05	0.000787292	0	0	0	0	0	0	2.09302e-05	5.08315e-06	3.85595e-05	0	0	6.26542e-06	0	0	0
USB1	1.89854e-05	8.90314e-05	6.15872e-05	5.64994e-06	0	7.48261e-06	0.000113126	2.73493e-05	6.97048e-06	2.90983e-05	4.54803e-05	4.67405e-05	1.14533e-05	1.92155e-05	4.7248e-05	1.62549e-05	5.21362e-05	6.71782e-05	8.22761e-06	1.73375e-05	4.31734e-05	6.51219e-05	5.14042e-05	2.17466e-05	3.16144e-05	3.97092e-05	2.31699e-05	5.30158e-05	6.16865e-05	4.78627e-05	5.1349e-05	0.000131943	7.45622e-05	4.45774e-06	1.23063e-05	2.41018e-05	2.39584e-05	2.22295e-05	4.99087e-06	2.43491e-05	5.28601e-05	2.53016e-05	4.04885e-05	1.36005e-05	0.000110488	6.37895e-06	4.89484e-05	5.1871e-05	1.86723e-05	4.266e-05	3.97387e-05	2.59785e-05	4.49623e-05	6.76495e-05	0.000210734	1.2637e-05	1.18745e-05	2.65503e-05	6.87563e-05	8.575e-06	6.1335e-06	2.23105e-05	5.86836e-05	1.08517e-05	2.61253e-05	2.15752e-05	2.46352e-06	4.99001e-05	3.79588e-05	3.3268e-05	4.13636e-05	1.38909e-05	8.51821e-05	1.22089e-05	2.51564e-05	7.72869e-05
ANKRD18B	0	0	1.96536e-06	0	0	0	0	0	0	0	2.26106e-06	0	0	4.39199e-06	0	0	4.78881e-06	0	0	0	0	0	0	0	0	0	2.09932e-06	0	0	7.7502e-07	9.55563e-06	0	0	4.44099e-06	0	0	0	0	7.69782e-06	0	9.61248e-06	6.507e-06	6.75804e-06	0	1.52894e-06	0	0	0	3.11294e-05	0	0	1.3454e-06	0	0	0	1.03918e-05	3.64089e-05	0	0	0	1.23739e-06	2.40299e-06	0	0	0	0	0	0	0	0	7.91715e-06	1.8044e-05	0	0	0	0
AC145285.2	0	0	0	0	0	0	0	0	0	0	0	0	0	2.70439e-06	0	0	0	0	0	0	0	3.7429e-06	0	0	0	0	1.39819e-06	0	2.1882e-06	1.07295e-06	0	0	0	4.43394e-06	0	0	0	0	0	0	0	0	0	0	3.62137e-07	0	0	0	0	0	1.63486e-06	0	0	0	0	0	0	0	0	0	0	0	0	9.94083e-07	3.26193e-06	1.79494e-06	0	0	7.02274e-07	0	0	0	1.94614e-06	0	0	0
AL512306.2	0	0	0	0	0	0	0	0	0	0	0	0	0	0	0	0	0	0	0	0	0	0	0	0	0	0	0	0	0	0	0	0	0	4.4322e-06	0	0	0	0	9.94048e-07	0	0	0	0	0	0	0	0	0	0	0	0	0	0	0	0	1.36676e-06	0	0	6.49819e-07	0	0	0	0	0	0	0	0	0	0	0	0	0	0	0	0	0
ZNF134	3.26728e-05	2.334e-05	2.96499e-05	3.59258e-05	0	5.79477e-07	0	0	8.57136e-06	1.00576e-05	1.60292e-05	1.38399e-05	1.22951e-05	9.41321e-06	5.50221e-06	0	2.83846e-05	8.20324e-06	3.54435e-05	1.57288e-05	3.36665e-06	2.42191e-05	1.48972e-05	2.90677e-05	3.31044e-05	3.8983e-05	2.02496e-05	1.90459e-05	4.9135e-06	1.48464e-05	8.63301e-06	0	1.57937e-05	4.43145e-06	1.58418e-06	4.72719e-06	0	1.26509e-05	2.20772e-05	1.8714e-05	3.97092e-07	1.9035e-05	5.98899e-06	3.07772e-05	3.55899e-06	1.28389e-05	1.47167e-06	6.10773e-05	1.96028e-05	5.70034e-06	4.38734e-06	9.98863e-05	0	9.97757e-05	1.48268e-06	4.97582e-06	2.14745e-05	8.12836e-06	1.73239e-05	6.6787e-06	1.41485e-06	2.12316e-06	4.61693e-05	8.25542e-06	3.59255e-06	1.70646e-05	0	3.75576e-05	1.81248e-05	1.23506e-06	1.08873e-05	9.48318e-06	6.07182e-06	0	0	0
PLPP6	4.05851e-07	2.00006e-05	7.79191e-06	0	0	0	0	9.17737e-07	4.23389e-06	0	1.10131e-06	1.47036e-06	0	1.10965e-05	2.07214e-06	1.99004e-06	7.13385e-07	3.5291e-06	0	1.48223e-06	3.62384e-08	1.18789e-06	0	2.09909e-06	8.47077e-06	0	1.02116e-06	0	0	8.59166e-07	4.34066e-06	5.33579e-06	0	4.42917e-06	6.13636e-06	1.88953e-05	0	5.71642e-05	1.99041e-05	0	0	5.54728e-06	5.60508e-06	5.70117e-06	1.63499e-06	0	0	2.74965e-06	1.95295e-05	0	7.63269e-06	0	7.86628e-06	0	1.42419e-06	2.33852e-05	1.67708e-06	0	2.17986e-06	0	0	4.41804e-06	0	0	7.66727e-07	0	0	0	3.3377e-06	5.66515e-07	0	1.17674e-07	0	1.75038e-06	6.16462e-06	6.06145e-06
PAXBP1-AS1	1.46873e-06	0	0	0	0	0	0	8.79588e-06	0	2.53285e-05	1.98671e-06	3.47599e-06	0	3.91304e-07	1.03723e-05	0	2.74217e-06	0	0	0	3.75411e-06	0	4.85641e-06	0	1.75867e-06	7.1143e-06	7.65879e-06	0	0	0	0	0	2.7812e-06	4.4233e-06	0	0	0	0	0	7.06494e-06	0	2.6147e-05	3.06658e-06	0	0	0	0	0	0	0	0	2.05908e-06	0	0	0	1.23714e-05	2.27284e-05	0	1.31273e-05	1.47783e-05	1.58942e-05	0	0	0	0	0	0	5.88621e-06	1.20013e-06	8.89928e-06	0	3.46465e-06	0	0	0	0
AC002091.2	8.32301e-07	0	0	0	0	0	0	0	0	0	0	0	0	0	1.87574e-06	0	0	0	0	0	0	0	0	0	0	0	0	0	0	1.0697e-06	0	2.20784e-06	0	4.41453e-06	0	0	0	0	0	0	0	0	0	0	0	0	0	0	0	0	0	0	0	0	6.03075e-06	0	0	0	0	0	0	0	0	0	0	0	0	0	0	0	0	0	0	0	0	0
AC005837.1	6.38605e-07	0	0	0	0	0	0	0	0	0	9.3176e-07	0	0	0	0	0	0	0	3.58714e-06	0	0	3.48174e-06	0	0	2.68517e-06	0	0	0	1.20733e-06	1.80904e-06	7.35622e-07	0	1.53355e-06	4.4e-06	0	0	0	0	9.34096e-06	0	0	0	0	0	0	0	6.40984e-06	5.72276e-07	0	0	0	0	0	0	0	0	0	0	0	0	0	0	0	0	0	0	0	0	0	0	0	0	0	0	0	0
OVOL2	0	0	0	0	0	0	0	8.17111e-05	5.15506e-06	3.36139e-05	3.15888e-05	9.91348e-06	0	5.19968e-05	8.42158e-06	9.70037e-05	0	0	0	0	0	2.44885e-05	5.29072e-06	0	1.08566e-05	0	0	9.65492e-06	0	2.27427e-06	6.11938e-06	0	0	4.39832e-06	2.74002e-05	4.37978e-05	1.58324e-05	1.41445e-05	5.43402e-05	0	5.58499e-06	1.03556e-05	3.47937e-05	0	0	0	0	0	0	0	1.43545e-05	0	0	0	0	5.47598e-05	1.14675e-05	0	0	2.6024e-06	4.77541e-05	1.17964e-05	2.79992e-05	0	0	0	0	1.4811e-05	0	8.06479e-05	7.04135e-05	1.14391e-05	0	1.26924e-05	5.21406e-05	0
PUS3	2.50255e-05	1.87269e-05	5.86274e-06	1.33845e-05	0	2.93433e-05	0	0	0	6.31452e-06	2.47592e-05	4.47962e-05	5.56465e-06	1.23111e-05	0	6.54781e-06	1.95984e-05	1.49139e-05	3.98883e-06	7.99303e-06	4.31392e-05	6.72237e-06	8.90478e-05	1.92267e-05	3.23338e-05	1.16229e-05	2.60538e-05	4.2681e-05	5.48048e-06	3.44829e-05	1.03131e-05	1.04794e-05	2.25152e-07	4.38817e-06	1.1171e-05	3.34866e-06	0	9.74892e-06	2.36118e-05	2.82818e-05	8.605e-06	4.18145e-06	2.97313e-07	9.80542e-07	5.78206e-05	4.2466e-05	1.26913e-05	4.10757e-05	9.44585e-06	8.32565e-07	2.51923e-05	1.02163e-05	1.3408e-05	0	0	6.01473e-05	0	0	1.71659e-05	0	0	0	0	1.80763e-05	4.08247e-05	5.34709e-05	0	1.4712e-05	1.61309e-05	1.3722e-05	2.24229e-05	1.64213e-05	2.38958e-05	0	1.09943e-05	3.84543e-05
C15orf65	1.25613e-05	9.77091e-06	0	0	3.1831e-05	4.78825e-05	0	0	0	1.13914e-05	2.78399e-06	5.45527e-06	1.23856e-06	3.59317e-05	0	2.23085e-05	0	0	0	1.87759e-05	2.7189e-06	3.0585e-06	2.87662e-05	2.01006e-06	1.20933e-05	0	2.28239e-05	5.80539e-06	0	0	0	0	0	4.3636e-06	3.56149e-05	9.40653e-06	2.4275e-05	5.44032e-05	1.20756e-05	1.22455e-05	7.94989e-06	0	1.87544e-05	0	0	4.14007e-05	2.6834e-05	0	0	5.64277e-06	6.57203e-07	6.19646e-05	2.61589e-06	0	0	5.22511e-05	7.09539e-07	0	0	1.53197e-05	2.25186e-05	1.54827e-05	0	2.83453e-05	1.65269e-05	0	0	3.25176e-06	3.94502e-05	5.64067e-06	3.00426e-06	1.33425e-05	0	0	2.98206e-06	0
BCL7B	0.000126007	0.000121966	0.000115401	0.000252242	1.08981e-05	0.000126889	0	0	1.97559e-05	0	4.53379e-05	0.000163295	0.000166779	8.75494e-05	9.03738e-05	6.26389e-05	0.000132271	9.93132e-05	2.94369e-05	0.000176712	7.89016e-05	0.000133469	0.000129857	0.000102619	0.000135548	5.07016e-05	4.16729e-05	5.84422e-05	0.000142806	0.000197198	9.50515e-05	0.000260568	0.000141642	4.34639e-06	6.98534e-05	0.000148812	5.43314e-05	0.000143289	2.52192e-05	0.000148943	0.000198397	8.36126e-05	0.000139496	0.000215972	0.000125444	0.000148517	0.000234784	0.000129312	6.26749e-05	0.000104823	0.000190937	1.31794e-05	4.94265e-05	0.000460202	0.000235682	0.000135157	0.000114343	6.84068e-05	0.000114383	4.25953e-05	9.41993e-07	0.000222419	7.93454e-05	4.11608e-05	7.80366e-05	0.000262928	7.04926e-05	0.00016317	4.37981e-05	1.59419e-05	7.71835e-05	9.59455e-05	0.000222972	7.72834e-05	0.000176685	0.000226206
RTN2	2.24332e-06	0	0	0	0	8.22714e-06	0	0	1.72387e-05	0	1.16777e-05	4.86368e-05	4.85774e-05	0	4.33132e-05	5.00225e-05	5.99168e-06	1.20914e-05	2.67495e-05	3.86783e-05	1.62389e-05	2.10398e-05	2.42871e-05	6.02175e-05	5.72919e-05	4.75581e-05	1.69073e-05	1.59418e-05	1.51486e-05	1.02745e-05	1.54634e-05	0	2.39447e-05	4.34606e-06	8.50059e-05	0	0	6.90284e-05	9.67785e-05	7.14141e-05	1.99221e-05	3.88286e-05	9.51892e-05	0	0.000350499	0.000112431	0	2.61717e-05	0	0	3.42668e-05	0.000230932	5.51022e-05	0	0	4.57661e-05	5.70862e-05	0	3.22236e-05	1.69449e-05	3.07047e-05	2.81827e-05	0	1.36028e-06	7.44052e-06	1.68054e-05	0.000246306	2.22798e-05	6.79042e-06	4.90035e-06	1.88629e-05	2.14611e-05	2.11433e-05	0	0	9.99452e-05
TMEM134	0.00026414	0.000179402	0.000128121	0.000315953	0.000148212	0.000290027	0.000440714	7.67498e-05	0.000234975	0	0.000739365	9.37502e-05	6.8063e-05	0.000173067	0.000181558	0.000291773	0.000227561	0.000378861	2.95625e-05	9.69222e-05	0.000169849	0.000249075	0.000546881	2.91277e-05	0.000101338	0.000372395	0.00011313	0.000278654	8.13115e-05	0.000191871	0.000397768	0.000164141	5.78198e-05	4.34152e-06	0.000212546	0.00122189	6.70345e-05	0.00126282	0.00045446	0.000135418	0.000176206	4.98863e-05	0.00020748	0.000227985	4.64657e-05	0.000170737	0.000218364	0.000186885	0	0.00010075	0.000108448	0.000363342	0.000262611	0.000419409	9.79574e-05	0.000645111	6.52553e-05	1.52269e-05	0.000119165	0.000115004	2.19861e-05	0.000571084	7.44587e-05	0.000555778	0.000429784	0.00028991	0	0.000143765	0.000192413	1.59661e-06	0.000500973	0.000323998	3.25978e-05	0.000245316	0.000212732	0.000122349
ANKRD24	7.16901e-07	0	0	0	0	0	0	1.67903e-05	0	4.62157e-05	0	0	0	3.08636e-06	0	0	0	0	0	0	0	0	4.62301e-07	0	0	0	1.95161e-05	0	0	0	0	0	0	4.33982e-06	0	0	3.29307e-05	4.71391e-06	0	0	0	0	0	0	0	1.09091e-05	0	0	0	0	1.93053e-06	0	0	0	0	0	6.28337e-05	0	0	4.13962e-06	1.82032e-05	0	0	6.6469e-06	3.33589e-06	0	0	0	0	3.65325e-06	0	7.19854e-07	0	0	0	0
NAGK	0.000153417	0.000132118	8.06611e-05	0	0.000123306	9.61072e-05	0.000128601	1.76919e-05	0.000119029	3.33459e-05	6.11367e-05	0.000158694	0.000144551	3.13227e-05	0.000270038	0.000169689	0.000110733	0.000443238	4.18607e-05	0.000206067	0.00019455	2.6961e-05	0.000115179	6.75722e-05	4.96974e-05	6.51596e-05	6.50944e-05	0.000100521	0.000201692	0.000174635	0.000156607	0.000159316	0.000236407	4.3363e-06	0.000169184	0.000326423	0	4.10271e-05	0.000110605	7.08605e-05	9.62318e-05	0.000123549	0.000176619	6.69554e-05	9.19304e-05	0.000173987	5.72266e-05	0.00017677	0.000151831	3.29551e-05	0.000144648	0.000118406	0.000317631	7.13305e-05	7.33694e-05	0.000202628	5.03059e-05	0.000191898	0.000421449	7.87131e-05	4.72211e-05	4.49324e-06	9.41733e-05	7.63829e-05	9.0017e-05	0.00123057	0	0.000151998	0.000111482	1.50649e-06	6.76564e-05	0.000125613	0.000132417	0.000130071	0.000224403	0.000223242
SFXN5	4.07948e-06	0	0	0	0	6.27091e-05	0.000100442	6.28482e-05	9.00909e-05	0.00398625	7.22591e-05	1.65981e-05	9.90005e-05	2.29098e-05	2.13277e-05	0	1.27009e-05	6.05356e-05	6.46426e-05	7.36385e-05	2.08451e-05	3.08597e-06	3.58004e-05	5.28325e-05	5.84073e-05	6.53079e-06	0.000813346	0	2.0641e-05	4.69254e-05	4.12156e-05	3.13139e-05	3.30681e-05	4.3306e-06	9.6821e-08	5.73387e-05	6.3354e-05	2.45067e-05	0.000115335	0	2.03014e-05	2.8641e-05	2.09627e-06	7.453e-06	8.49882e-05	9.6056e-06	0	7.41262e-05	0.000136308	0	5.8906e-05	0	0	0	2.72928e-05	1.8977e-05	0.000246084	2.04215e-05	0.000114976	0.000107607	9.80038e-05	1.80876e-05	7.14248e-05	3.0308e-05	2.94359e-05	6.27485e-05	5.61488e-05	0.000155223	0.000207117	0.000207205	3.83643e-05	2.4409e-06	1.53886e-05	2.03963e-06	5.98659e-05	6.9613e-05
AL022323.4	0	0	0	0	0	0	0	0	0	0	0	0	0	6.87067e-06	0	0	8.10658e-07	0	0	0	0	1.93773e-06	0	0	0	0	0	9.74964e-06	0	0	0	0	0	4.32728e-06	2.65791e-06	0	0	0	0	0	1.97399e-05	0	0	0	0	0	0	0	0	0	1.58306e-06	2.52338e-06	0	0	1.99673e-06	1.93902e-06	0	0	0	0	0	1.51861e-05	0	1.75477e-06	2.02855e-06	0	0	0	0	0	1.13303e-06	3.35451e-06	4.89876e-06	0	0	0
ZNF230	3.47618e-06	0	3.09687e-06	1.33186e-05	0	0	0	1.66693e-05	1.53278e-05	0	5.33236e-06	1.56674e-05	6.9666e-06	0	7.13964e-06	3.16599e-05	2.12136e-05	1.006e-05	5.66066e-05	8.80454e-07	7.60556e-06	0	0	6.46336e-07	1.45191e-07	0	0	0	2.42918e-05	7.65446e-06	1.80391e-06	4.89952e-05	0	4.28857e-06	8.53187e-06	3.08644e-06	0	0	2.4725e-05	0	7.22689e-06	6.2604e-06	9.14531e-06	7.70093e-05	5.82016e-06	2.64973e-05	0	0	0	0	1.39036e-05	0.000117334	2.60028e-05	1.88126e-06	4.42638e-05	1.23835e-05	4.74405e-06	2.13753e-05	0	5.93624e-06	7.85719e-06	0	0	5.16223e-07	2.98128e-06	2.69606e-05	0	1.06568e-05	0	2.48594e-06	1.42655e-05	7.86171e-06	3.69156e-06	0	0	0
WDR5B	1.39693e-06	1.29789e-05	3.02354e-05	1.33211e-06	0	1.56824e-05	0	0	4.3931e-06	0	1.50045e-06	2.41813e-05	4.12524e-06	4.94254e-06	0	1.91903e-05	3.13916e-06	1.88461e-05	0	1.54293e-05	1.92975e-05	0	0	2.11759e-05	5.21757e-05	2.33336e-06	7.33116e-07	0	0	0	1.32743e-05	1.64539e-05	0	4.28735e-06	3.23288e-06	0	0	1.01133e-05	1.01472e-05	1.7956e-05	5.09966e-06	2.29164e-05	0	8.47174e-06	3.06886e-06	0	0	7.34141e-06	0	5.35415e-06	1.15023e-05	1.16167e-05	2.13235e-05	0	1.23778e-05	4.68156e-06	5.26118e-06	0	0	6.41381e-06	1.24e-05	3.41003e-05	0	4.52741e-06	1.27316e-06	6.19026e-06	0	3.15473e-06	3.36168e-06	8.7373e-07	0	7.20609e-06	8.52814e-06	0	7.29669e-06	5.25856e-06
DHX57	1.4232e-05	0	0	3.11496e-05	0	4.05937e-06	0	0.000102881	3.24493e-05	0.000192792	1.4538e-05	1.26433e-05	0	1.47088e-05	4.35778e-05	1.13574e-05	1.79753e-05	0	2.45948e-05	2.86027e-06	6.64006e-06	1.64754e-05	7.52515e-06	1.99924e-05	1.94626e-05	6.32162e-05	0.00011554	1.29835e-05	2.70427e-06	4.36088e-05	2.08066e-05	2.51327e-05	2.75171e-05	4.28108e-06	6.11086e-06	4.58399e-05	0	2.408e-05	3.01821e-05	2.61247e-05	4.90203e-06	1.7013e-06	1.31614e-05	9.545e-05	2.64564e-05	1.30283e-05	3.45013e-05	8.5443e-06	2.55848e-05	6.0767e-05	1.52866e-05	1.62861e-05	4.37949e-05	2.83031e-07	1.39129e-05	2.14449e-05	3.95776e-05	2.13661e-07	5.75437e-05	0	5.40045e-05	0	8.06966e-05	2.36341e-06	6.51504e-06	1.64967e-05	1.68056e-05	1.37271e-05	9.99917e-05	3.44232e-05	9.35623e-06	1.94313e-05	5.8385e-05	7.33346e-05	2.60926e-06	0
SNX33	0	0	0	0	0	0	0	0	0	4.11322e-05	9.2298e-06	1.35104e-05	8.50061e-06	2.68824e-06	0	0	0	0	8.98711e-06	9.96368e-06	7.59224e-06	0	1.07535e-05	0	0	6.65047e-06	1.6708e-06	6.1274e-06	0	0	1.17225e-05	3.93565e-06	0	4.27618e-06	2.36906e-05	1.62302e-05	0	5.39991e-06	7.27809e-08	7.05506e-06	1.08834e-05	6.46969e-07	5.43419e-06	0	0	0	0	2.53806e-06	0	0	0	4.94751e-06	7.29644e-07	0	1.13465e-05	7.30475e-06	0	0	0	7.38305e-06	2.23869e-06	1.36435e-05	5.2494e-06	0	0	2.40756e-05	0	2.18922e-06	5.3566e-06	0	5.27875e-06	1.50124e-05	1.45723e-06	6.37865e-06	1.10509e-05	3.46188e-06
ZNF234	1.29688e-05	1.36503e-05	6.86453e-06	3.95086e-05	0	0	0	0	6.89901e-06	4.37922e-05	0	1.25795e-05	3.2838e-05	5.4372e-06	1.19176e-05	1.18976e-05	1.13409e-05	7.05215e-06	1.77666e-05	7.44328e-06	1.3815e-05	5.53346e-06	0	7.5012e-06	6.72009e-06	9.7444e-06	6.3649e-06	2.15525e-05	1.36361e-05	0	9.42508e-06	9.99746e-06	2.63773e-05	4.26286e-06	7.95918e-06	1.84342e-05	6.45673e-06	4.63679e-06	0	2.24698e-05	0	0	0	4.56548e-06	0	7.00408e-06	0	8.11537e-05	2.98299e-05	0	5.28057e-05	2.58227e-05	1.84835e-05	5.63322e-06	2.12112e-05	2.43739e-05	0	4.73579e-06	7.1319e-07	2.86558e-06	1.24118e-06	1.15287e-05	0	0	0	5.78735e-06	0	1.76056e-05	5.23914e-05	4.45216e-05	3.67299e-06	0	2.2661e-05	1.85805e-05	1.01716e-05	9.61046e-05
STX17-AS1	0	0	0	0	0	2.29934e-06	0	0	0	4.0177e-06	3.35972e-07	7.50324e-08	0	1.4381e-06	0	2.95018e-06	0	0	0	2.19223e-06	0	0	0	0	0	0	1.10829e-06	1.6495e-05	0	4.93197e-07	6.65906e-06	0	0	4.24949e-06	1.42507e-05	4.90839e-06	0	9.91646e-06	8.3859e-06	2.96577e-08	0	0	0	1.57469e-06	4.28113e-06	0	0	3.40122e-06	0	4.55282e-06	0	0	0	0	0	0	3.37622e-06	0	0	0	0	1.63913e-05	9.23507e-06	4.05624e-07	0	0	1.39363e-06	0	0	0	0	1.60025e-06	0	0	8.35815e-07	0
USP27X-AS1	0	0	0	0	0	0	0	0	0	0	0	0	0	0	0	1.31202e-06	0	0	0	8.17674e-07	2.36635e-07	0	0	0	9.99737e-07	3.9584e-06	0	0	0	0	2.0167e-06	0	0	4.24766e-06	0	0	0	0	2.07798e-06	0	0	0	0	0	0	0	0	0	0	0	0	0	0	0	0	0	0	0	0	0	0	0	0	0	0	0	0	0	0	0	0	0	0	0	0	0
ZNF433	0	0	0	0	0	0	0	0	0	0	1.2626e-06	5.44939e-06	7.63975e-07	0	1.22929e-06	0	0	0	0	0	1.39411e-07	0	0	1.37741e-06	9.86586e-07	7.07489e-06	5.51548e-06	0	0	0	5.10487e-06	4.86878e-06	0	4.2463e-06	1.37133e-05	5.81114e-07	0	1.64683e-05	7.45557e-06	0	7.09637e-06	0	2.73932e-05	0	0	0	0	0	4.67069e-06	0	1.96806e-06	1.13653e-06	4.88937e-06	6.46718e-07	2.58307e-05	0	0	0	0	0	2.16899e-06	0	0	0	0	0	0	0	0	0	0	2.64589e-06	0	0	0	0
ATXN1L	4.24205e-05	1.28913e-05	1.80663e-05	1.90351e-05	9.25074e-06	9.58474e-06	5.84173e-05	0	0	0	4.18773e-05	1.5031e-05	1.02479e-05	1.87384e-05	3.55513e-05	4.36506e-06	4.95534e-05	3.19528e-05	6.4194e-05	1.45527e-05	1.25776e-05	4.10618e-06	7.15785e-06	2.51232e-05	1.73984e-05	0	7.74722e-06	1.04096e-05	2.13883e-05	1.25741e-05	1.48169e-05	4.4011e-05	0.00014285	4.2081e-06	5.34518e-05	0.000101087	9.34464e-06	3.5547e-05	7.96287e-05	1.36658e-05	1.93807e-05	1.11334e-05	3.09946e-05	4.1763e-05	4.82936e-05	0	6.41048e-05	1.8247e-05	1.7237e-05	1.93744e-06	4.35302e-05	4.46429e-06	2.05645e-05	1.89504e-05	5.79701e-05	3.21391e-05	0	1.15954e-05	5.0457e-05	0	0	1.03888e-05	0	1.51432e-05	3.22095e-06	2.6062e-05	4.10677e-05	4.46063e-05	1.94141e-05	0	1.91764e-05	4.09622e-05	2.07924e-05	7.9536e-06	1.84808e-05	2.87579e-05
LINC01843	0	0	0	0	0	0	0	0	0	0	0	0	0	8.83159e-06	0	0	0	0	3.46167e-06	0	0	2.64562e-05	0	0	0	0	0	0	0	0	1.55218e-05	0	0	4.2005e-06	0	0	0	0	1.11459e-06	0	0	0	0	0	0	0	0	0	0	0	0	0	0	0	0	0	0	0	0	0	0	4.81318e-06	0	0	0	0	0	1.17506e-07	0	1.15376e-07	0	8.81662e-07	0	0	0	0
AC090186.1	0	0	0	0	0	0	0	0	0	0	0	0	0	0	0	0	0	0	0	0	0	0	0	0	0	0	0	0	0	0	6.7261e-07	0	0	4.1903e-06	0	0	0	0	0	0	2.18208e-07	0	0	0	0	0	0	0	0	0	0	0	0	0	0	0	0	0	0	0	0	0	0	2.60311e-07	1.67024e-06	0	0	0	0	4.08074e-07	0	0	0	0	0	0
THOC6	0.000133989	5.40105e-05	2.77342e-05	5.89419e-05	1.15797e-05	4.56739e-06	0	0	2.77126e-06	0	0.000100023	7.59832e-05	5.97126e-05	3.65232e-05	6.51375e-05	0.000114596	0.00011768	7.37266e-05	1.77417e-05	4.19447e-05	4.80576e-05	0	6.19242e-05	0.00019908	0.000170431	4.10578e-05	7.36903e-05	4.25283e-07	5.33473e-05	6.01732e-05	0.000139606	1.58169e-05	1.11914e-05	4.1678e-06	6.3305e-05	5.30724e-05	0	5.33178e-05	7.3587e-05	2.658e-05	2.37497e-05	1.84141e-05	8.09065e-06	2.32119e-05	0.000113674	6.3404e-05	8.60813e-06	0.000102158	2.1108e-05	2.9467e-05	7.21098e-05	0.000284326	4.69566e-05	3.79914e-05	6.7927e-05	1.89479e-05	1.86483e-06	4.01174e-05	5.8964e-05	0	0	5.02263e-05	0.000160118	4.60239e-05	0.000104883	0.00010153	0	7.24454e-05	0.000137944	8.10689e-06	6.0348e-05	8.6744e-05	5.41282e-05	6.67081e-06	8.51745e-05	6.51858e-05
ZNF138	6.26166e-05	1.36783e-05	1.36971e-05	2.33899e-05	0	0	0	0.000192829	4.09624e-07	0.000141399	4.18753e-05	2.79896e-05	1.61763e-05	3.55498e-06	2.60326e-06	1.36984e-05	6.69806e-05	6.08733e-06	5.1783e-05	2.83022e-05	9.67969e-06	3.19139e-05	2.82355e-05	8.66361e-05	8.45679e-05	5.08385e-05	8.52693e-05	2.79095e-05	1.35013e-05	2.30666e-05	2.31812e-05	3.21723e-05	0	4.16288e-06	4.8941e-05	7.12879e-05	0	4.11028e-05	0.000111267	5.84644e-05	3.54889e-06	1.41369e-05	3.64607e-05	0.000229829	9.95701e-06	1.80172e-05	0	2.70805e-05	8.78128e-05	0.00012575	0.000159387	5.75552e-06	0	4.27284e-05	8.58332e-05	7.09412e-05	7.29058e-05	1.0269e-05	1.5515e-05	0.000198531	0.000128655	0	4.06823e-05	2.28241e-07	1.37667e-05	4.61636e-05	0	7.25075e-05	2.9845e-05	0.000349961	0.000126043	2.7487e-05	9.57102e-07	1.10788e-05	1.33752e-05	0
ELP1	1.49266e-07	0	7.73759e-06	0	0	3.8867e-06	0	8.60044e-05	2.81877e-05	3.97606e-05	1.74571e-05	7.75614e-06	0	4.35397e-06	9.1991e-06	0	1.24746e-05	3.37447e-06	3.70101e-05	1.95413e-05	1.15706e-05	6.92522e-07	1.99441e-05	9.53959e-06	4.60878e-06	2.46399e-05	3.40413e-05	2.48173e-05	0	8.05092e-07	2.83046e-05	2.05332e-05	5.50868e-06	4.16078e-06	0	4.80781e-06	1.86882e-05	0	2.40926e-05	9.89733e-06	0	6.26866e-05	3.23707e-06	0	9.12864e-06	9.33013e-06	1.95304e-05	2.31303e-05	0.000108957	7.71562e-05	1.5581e-05	1.33966e-06	1.96108e-06	0	1.49376e-06	4.16871e-05	4.5518e-05	2.45871e-06	1.17621e-06	2.67523e-05	6.6187e-05	1.77752e-05	4.08487e-05	1.17266e-05	1.0699e-06	3.77445e-06	1.94835e-05	1.4909e-05	2.49496e-05	4.21093e-05	0	7.00721e-06	0	2.51331e-05	2.25016e-05	0
HARS2	2.95304e-05	9.76534e-05	5.10648e-05	2.83584e-05	0	5.24826e-05	0	0	6.87152e-05	8.99314e-06	4.07055e-05	4.189e-05	2.43877e-06	1.09368e-06	7.42853e-07	2.06648e-06	3.13621e-05	4.13125e-05	0	2.09705e-05	2.12492e-05	0	0	1.89697e-05	3.1162e-05	9.67031e-06	1.64387e-05	9.31066e-06	6.005e-07	1.61745e-05	1.12257e-05	1.49239e-05	6.15032e-06	4.14951e-06	1.86933e-05	1.82351e-05	0	1.44323e-05	1.11812e-05	2.28985e-05	0.000125872	4.58335e-05	7.89788e-05	5.47134e-05	2.78955e-05	3.46802e-05	3.79447e-05	2.76182e-05	9.73812e-06	5.06979e-05	1.93737e-05	0.000134804	3.55746e-05	2.56105e-05	0	1.55535e-05	0	0	1.74468e-05	0	4.41159e-05	2.72707e-05	7.85622e-06	1.7547e-05	1.18325e-05	8.50013e-06	0	4.23763e-06	1.09926e-06	2.85926e-05	4.97734e-05	2.90524e-05	4.03027e-06	0	1.16862e-05	0
SDAD1	0.000163584	0.000131585	0.000165841	0.000257659	6.66455e-06	0.000106567	0	0.000146848	9.87849e-05	2.88187e-05	0.000113853	7.42602e-05	3.90839e-05	4.32668e-05	4.05327e-05	2.69898e-05	0.000154305	6.59926e-05	5.36691e-05	0.000122061	6.22278e-05	2.98931e-06	2.31791e-05	0.000116249	9.3108e-05	2.02532e-05	9.50117e-05	6.59154e-05	4.40334e-05	0.000119738	0.000149657	8.78388e-05	4.03694e-05	4.10021e-06	4.12991e-05	9.40148e-05	3.95913e-05	0.000112253	0.000205685	4.0637e-05	0.000127987	0.000111842	3.929e-05	6.72435e-05	0.000101304	9.30412e-05	0.000129935	0.000145597	5.17502e-06	0.000129056	4.49234e-05	9.89365e-05	2.24889e-05	3.74186e-05	6.99841e-05	0.000326045	0.000100512	1.75938e-06	0.000165338	2.00738e-05	4.95448e-05	5.90349e-05	9.23804e-05	0.000132082	0.000194361	4.24858e-05	0	6.20001e-05	0.000110383	6.32674e-05	4.97251e-05	8.03773e-05	3.14135e-05	1.83421e-05	3.69049e-05	4.19402e-05
PPID	0.000217979	0.000179863	0.000113428	0.000210498	5.99428e-05	0.0001445	0.000156099	7.92032e-05	9.8782e-06	0	0.000119906	5.64003e-05	2.49613e-05	0.000134484	3.91949e-05	4.45213e-05	0.000147216	0.000151902	3.32593e-05	9.99823e-05	6.3523e-05	0.000135431	7.04951e-06	0.000106635	8.09806e-05	3.77388e-05	0.000172048	9.08453e-05	6.2657e-05	0.000164706	0.00015801	0.000162811	8.41445e-05	4.09531e-06	0.000207329	5.28317e-05	2.48892e-05	0.000137578	0.000152574	7.11898e-05	5.67579e-05	6.81857e-05	1.25121e-05	7.88381e-05	0.000153631	0.000140277	0.000199225	3.1259e-05	5.63586e-05	6.40266e-05	4.96644e-05	2.73836e-05	2.90321e-05	0.000172122	0.000121189	0.000243327	2.69754e-05	0.000199093	9.97046e-05	4.99142e-05	7.33104e-07	8.98448e-05	9.25332e-05	0.000231004	0.000278243	0.000142015	1.95671e-05	0.000118606	0.000162491	7.44914e-05	6.80365e-05	2.72225e-05	7.00422e-05	0.000188981	1.60884e-05	5.80653e-05
LINC00265	1.65936e-06	4.61584e-06	3.33786e-06	0	0	0	0	0	0	1.66027e-05	6.92348e-07	0	0	0	0	0	7.87447e-06	4.74258e-06	0	0	0	0	0	0	0	0	0	0	4.71395e-06	1.67557e-06	0	1.75408e-06	0	4.08525e-06	0	0	0	0	1.74665e-06	0	0	0	0	5.02796e-06	0	5.73395e-06	5.48074e-06	0	1.31945e-05	0	3.17961e-06	0	0	8.71612e-06	0	0	2.68086e-05	0	0	2.09949e-05	1.63482e-05	1.28083e-05	0	0	3.60631e-06	6.86037e-06	0	0	0	8.33545e-06	1.5625e-06	2.21028e-06	2.01988e-06	0	0	0
CSNK2A1	0.000120057	8.98993e-05	0.000133674	0.00026001	1.22191e-05	6.28134e-05	0.000244124	8.7599e-05	6.85366e-05	9.50433e-05	0.000127963	0.000171582	8.72416e-05	9.20969e-05	0.000206369	0.00015918	5.85287e-05	0.00018474	8.9268e-05	0.000151225	0.000167696	8.47085e-05	3.61565e-05	0.000152367	0.000151365	0.000143451	8.86957e-05	0.000166185	0.000196658	0.000176505	0.000152649	7.22326e-05	0.000119549	4.06359e-06	0.000282038	0.000184132	1.92616e-05	0.000105091	0.000211375	0.000261369	0.000120971	0.000109749	0.000125581	0.000154298	8.96514e-05	0.000131214	4.34794e-05	7.70638e-05	0.000111465	9.60704e-05	0.000179447	0.000138998	0.000160682	4.83366e-05	6.96841e-05	0.000261933	0.000287606	5.78442e-05	0.000283949	9.22948e-05	0.000119036	0.000100256	0.000130228	7.20568e-05	0.000132325	0.000170281	0	0.000122903	0.000207857	0.000298973	0.000131579	7.55484e-05	0.000134346	0.000176212	0.000166455	0.000124678
CUL4A	9.00467e-05	0.000159906	9.14678e-05	0.000278463	0	5.10177e-05	0.000119897	0.000104845	6.70653e-05	7.60027e-05	0.000160904	6.50451e-05	0.000231922	3.23194e-05	5.54468e-05	5.42564e-05	0.000118449	7.42025e-05	0.00010095	9.94535e-05	0.000116342	6.87418e-05	5.57065e-05	0.00019267	0.00021408	3.32326e-05	4.55931e-05	5.92842e-05	7.41643e-05	0.000130113	8.36216e-05	5.27152e-05	6.97057e-05	4.05668e-06	0.00017181	0.000128678	1.58917e-05	0.000135407	0.000193033	0.000102047	8.21706e-05	0.000143592	5.67244e-05	0.000118783	4.0725e-05	0.000107686	0.000105103	5.32414e-05	0.00021028	0.000229316	0.000142161	3.52804e-05	9.66238e-05	3.98821e-05	9.2933e-05	0.000125116	3.39224e-05	1.04417e-05	7.36853e-05	9.22067e-05	8.31399e-05	4.42756e-05	9.74133e-05	2.27266e-05	5.97857e-05	6.82974e-05	1.14676e-05	8.55155e-05	8.25293e-05	0.000350939	0.000141795	4.61449e-05	0.000128605	0.000156617	7.30143e-05	8.6298e-05
ZSCAN12	1.37321e-06	0	4.45412e-06	5.32713e-06	2.49815e-05	0	0	8.57782e-06	7.15067e-06	3.66674e-05	0	4.72831e-07	9.85865e-06	8.30372e-06	1.56391e-06	7.66407e-06	3.52405e-06	3.16268e-06	0	0	0	5.48261e-06	0	0	4.92443e-06	0	1.21102e-05	7.96364e-06	6.25851e-06	5.91074e-06	8.56075e-06	1.06406e-05	1.86957e-07	4.05662e-06	6.00678e-06	2.00536e-06	8.37758e-06	1.71693e-05	9.08594e-06	0	1.02832e-05	9.54387e-06	0	0	4.99524e-06	0	0	1.62273e-07	5.47953e-06	0	2.36707e-06	0	7.51293e-06	0	1.27494e-05	1.06043e-05	3.11522e-06	0	3.79195e-07	6.3212e-06	6.68887e-06	1.61273e-06	0	1.15961e-05	8.2643e-06	9.35508e-06	0	0	9.45057e-09	7.61383e-06	6.45299e-06	3.19683e-06	5.88838e-06	0	1.70001e-05	0
SLC11A2	6.62731e-05	8.15046e-06	5.70654e-05	3.58139e-06	2.58054e-06	2.10075e-05	0.000349333	0.00022059	9.22161e-05	0.000109195	7.97236e-05	2.12654e-05	1.24542e-05	0.000266004	5.70226e-05	0.000192341	3.04012e-05	0.000233924	0.000111527	3.4872e-05	2.47783e-05	0.000144795	3.04118e-05	0.000109154	7.47281e-05	0.000222028	6.80988e-05	0.000170889	0.000306983	0.000154717	6.38933e-06	0	1.65534e-05	4.0487e-06	8.30749e-05	4.86199e-05	0	0.000150973	0.000350901	3.18347e-05	8.67781e-05	0.000179804	0.000159561	3.83866e-05	2.74435e-05	0.000255431	4.69459e-05	1.34432e-05	9.00312e-05	2.58472e-05	3.73866e-05	2.11718e-05	0.000141485	1.37522e-05	0	0.000275506	0.000100032	1.76542e-05	1.18018e-05	0.000220914	9.1922e-05	0	0.000147515	2.37576e-07	1.16187e-05	3.95536e-05	0	2.83799e-05	4.71965e-05	9.85947e-05	8.0759e-05	9.48062e-05	5.97289e-06	0	0.000111401	3.39453e-06
INCA1	0	0	0	0	0	0	0	0	0	5.73049e-06	0	2.46015e-06	0	0	0	0	0	1.36952e-07	0	0	0	0	0	0	0	0	2.13957e-06	1.44686e-06	0	0	3.30015e-06	0	0	4.04825e-06	0	1.98781e-07	0	0	0	5.60148e-07	5.61235e-07	0	0	0	0	3.51464e-07	0	4.98016e-06	0	0	6.70873e-06	0	0	0	0	1.32819e-07	0	0	0	1.27845e-06	2.997e-06	0	0	0	0	0	0	0	1.5563e-06	5.95724e-07	0	9.97994e-08	7.6802e-07	2.42306e-06	3.19885e-06	6.46929e-06
AC005670.2	0	0	0	0	0	0	0	7.71134e-05	2.56872e-05	1.72271e-05	0	0	0	1.81255e-07	0	0	0	0	5.70891e-06	0	0	0	0	0	0	1.68445e-05	1.01766e-05	0	1.40148e-06	4.60917e-06	0	0	0	4.03781e-06	6.59137e-06	0	0	0	0	0	2.68754e-06	1.2934e-05	0	0	0	0	0	0	0	0	2.83259e-06	0	0	0	0	0	9.75804e-06	0	0	4.42103e-05	2.22553e-05	0	0	0	0	0	0	0	0	1.01884e-05	9.02029e-07	7.6542e-07	1.90594e-06	0	0	0
LENG9	5.48423e-06	0	2.18485e-05	3.85869e-06	0	1.81872e-05	0	0	3.89433e-06	0	1.06216e-05	1.19166e-05	5.45806e-07	3.25429e-05	1.49661e-05	3.99628e-06	1.73732e-05	1.81602e-06	3.29401e-05	6.11922e-06	9.42233e-06	6.13404e-05	0	0	1.57647e-05	1.78876e-05	5.47377e-06	3.90528e-05	0	2.10342e-06	1.04691e-05	0	4.16596e-06	4.02728e-06	0	2.94008e-05	9.25501e-06	9.73695e-05	5.12963e-05	3.88444e-06	2.077e-06	5.74425e-06	4.25816e-07	1.73053e-05	4.74226e-06	3.2059e-05	0	5.24209e-06	0	0	2.22372e-05	0	1.65858e-05	7.10479e-06	0	0.000107476	0	0	1.74414e-05	1.42424e-05	5.86724e-06	9.5074e-05	0	2.50941e-06	1.62061e-06	9.10789e-07	0	1.87111e-06	0	2.40125e-06	9.01078e-06	1.7497e-05	2.01302e-05	0	2.32331e-05	2.80829e-05
ZBTB14	8.22368e-07	1.87361e-05	2.70156e-05	2.86032e-05	8.01544e-05	0	0	0	1.10715e-05	1.88183e-05	6.52209e-06	8.59068e-06	7.34636e-06	1.56427e-05	1.72454e-05	1.40891e-05	6.22048e-05	0	0	1.03634e-05	1.28416e-06	0	6.74885e-05	2.99293e-06	2.49603e-06	1.27873e-05	1.37152e-06	2.6923e-05	3.20502e-06	2.63111e-05	1.67441e-05	6.77831e-06	7.38517e-06	4.00287e-06	3.53069e-05	0	0	1.36468e-05	6.19076e-07	1.22277e-05	3.07284e-07	1.93406e-06	1.60542e-05	3.35002e-05	5.18806e-05	1.54013e-05	1.84756e-05	3.07289e-06	2.22451e-05	7.9356e-06	2.31997e-06	1.16274e-05	0	1.37734e-05	6.0146e-05	9.36997e-06	2.29523e-06	0	2.33109e-05	0	2.37067e-06	3.33319e-05	0	6.34752e-07	8.23174e-06	0	1.44076e-05	1.09666e-05	9.59124e-06	0	7.52078e-06	2.10146e-05	6.12817e-06	0	0	0
CHADL	4.54349e-06	0	0	0	0	3.41597e-06	0	8.87992e-05	0	2.45347e-06	1.31324e-05	1.95629e-06	0	0	0	9.73964e-06	0	0	0	6.58813e-06	3.33275e-06	0	0	0	0	0	6.27984e-05	1.25662e-05	0	0	0	4.75702e-06	0	3.98573e-06	4.76116e-06	2.99625e-06	0	1.79573e-05	1.51819e-05	4.1049e-06	6.9745e-06	0	0	0	4.74172e-06	5.80611e-05	0	1.40614e-05	0	0	5.81836e-06	3.34152e-05	0	0	5.93765e-06	0	3.37598e-06	0	0	0.000253277	0.000210458	2.35916e-06	0	9.93155e-07	0	0	9.73898e-06	5.90679e-06	0	2.11117e-05	1.322e-05	1.89913e-06	0	5.57819e-05	5.72484e-06	0
KLHL20	0.000112481	7.60789e-05	7.70219e-05	5.59011e-05	3.28578e-05	1.19679e-05	0	0.000186972	0.000269072	8.79019e-05	1.9629e-05	0.000112078	0.000278215	4.83029e-05	6.85295e-05	0.000244758	9.73781e-05	6.24245e-05	0.000293494	5.80905e-05	9.83107e-05	0	9.49429e-05	4.49169e-06	2.86074e-05	7.47614e-05	0.000377308	0.000171836	3.58453e-05	0.000111349	0.00015398	4.85862e-05	3.73846e-05	3.98471e-06	7.10252e-05	6.31503e-05	7.42151e-05	9.56247e-05	0	0.000151397	6.73481e-05	0.000305085	2.12189e-05	0.000166292	2.0364e-05	4.56031e-05	9.37174e-05	6.61593e-05	0.000350007	9.22483e-05	9.28989e-05	0	0.000215847	2.22937e-05	6.68934e-05	4.06797e-05	6.18606e-05	2.10209e-05	5.87302e-05	0.000121553	0.000270505	6.68867e-05	0.000154972	9.43282e-06	1.97129e-05	4.36779e-05	0	1.91356e-05	0.000148248	0.000191061	3.71607e-05	0.000121269	0.000131661	0.000266418	0.000163299	6.83452e-05
NAPA-AS1	3.06407e-05	1.52186e-05	1.75252e-05	0	4.55837e-05	8.18855e-05	0	3.92878e-05	6.74636e-06	0	2.8354e-05	4.05672e-06	0	1.21562e-05	0	7.56736e-07	2.30897e-05	2.27397e-05	6.52784e-06	1.53534e-06	7.53896e-06	0	0	8.26534e-06	6.80786e-06	0	2.21494e-06	0	1.42373e-05	1.19676e-05	0	0	0	3.98086e-06	8.11347e-06	0	0	8.23429e-06	5.18093e-07	0	0	0	1.11093e-05	1.00475e-05	6.27544e-07	0	0	1.38164e-05	0	0	1.53981e-05	0	1.27888e-06	0	0	0	0	0	0	0	0	1.03845e-05	0	4.071e-05	3.13132e-05	6.5018e-06	0	8.02084e-06	1.04263e-05	2.42957e-05	5.03585e-06	0	5.73634e-07	0	4.2018e-06	0
LINC01191	1.42102e-06	0	0	0	0	1.1008e-06	0	0	0	0	0	0	0	0	0	0	0	0	0	0	0	0	0	0	0	0	0	0	0	0	0	0	0	3.98086e-06	1.18814e-06	0	0	0	0	0	0	0	0	0	0	0	0	0	0	0	1.83539e-07	0	0	0	0	0	0	0	0	3.33476e-07	0	0	1.24312e-06	1.85658e-07	1.13161e-06	0	0	3.92914e-07	0	2.95531e-07	0	0	0	0	0	0
ARTN	0	0	0	0	0	0	0	0	0	0	8.94751e-06	0	0	3.45028e-07	0	0	0	0	0	0	0	0	0	0	0	0	0	1.57255e-05	0	0	1.97198e-06	0	0	3.96987e-06	8.32441e-06	0	0	5.1658e-06	0	0	1.39752e-05	0	0	0	0	0	0	0	0	0	1.31594e-05	0	0	0	0	4.22793e-05	0	0	0	0	0	0	0	0	0	0	0	0	0	0	9.33638e-06	3.96695e-06	9.93732e-06	1.73508e-06	0	1.82428e-05
MCU	1.04552e-05	0	0	0	3.71811e-05	7.39976e-06	0	0.000202765	0.000189972	0.000158293	6.55476e-05	0.000127757	5.61049e-05	6.75436e-05	2.40498e-05	3.9218e-05	1.81718e-05	0	0.000335345	1.71223e-05	0.000114602	0.000141096	8.30676e-06	1.74264e-05	1.82103e-05	6.46076e-05	6.14276e-05	8.8236e-05	9.0081e-05	2.11477e-05	6.45281e-05	0	2.47261e-05	3.96823e-06	1.28125e-05	1.38445e-05	1.82087e-05	2.54976e-05	4.02779e-05	5.6851e-05	0.000161197	9.35353e-05	9.7759e-06	3.61656e-05	3.10225e-05	0	1.14041e-06	6.22441e-05	0.000163067	6.5965e-06	9.19726e-05	6.70187e-05	0.000117917	3.52972e-06	0	8.15408e-05	0.000165471	1.27992e-05	2.23885e-05	0.00014522	0.000273313	0.00010659	0.00018577	6.15621e-05	2.92245e-05	3.47122e-05	9.23425e-05	0	6.7054e-05	0.000377969	3.36479e-05	2.44312e-05	7.57109e-05	0.000155268	9.11173e-05	1.6623e-05
TIMM10	0.000195195	0.000115612	0.000115027	0.000146921	0.000117856	4.59796e-05	0	0	7.75201e-05	0	0.000241945	0.000247615	0.000211309	0.000333948	2.81255e-05	0.000313745	0.000229685	0.000171855	0.000168675	0.000216395	0.000367864	0.000146591	0.000102472	0.000528594	0.000528585	0.000110824	0.000104436	9.82825e-05	0.000137374	0.000320318	0.000635783	0.0003303	3.76597e-05	3.96184e-06	0.000156078	0.000199896	0.000408303	0.000430293	0.000432229	0.000258456	0.000226235	7.47717e-05	0.000325699	0.000165587	0.000424371	0.000327043	0.000135211	0.000190025	0.000123569	8.84648e-05	0.000226443	0.000266052	9.51626e-05	4.21531e-05	7.63222e-05	0.000450868	1.74514e-05	6.10509e-05	4.8605e-05	5.70033e-05	2.55705e-05	0.000113639	0.000276629	0.000263773	0.000349699	0.000248259	7.85671e-06	0.00011621	0.000249681	0	0.000195371	8.94915e-05	0.000109039	1.8874e-05	0.000261617	0.000213458
AC008608.2	0	0	2.31452e-06	0	0	0	0	0	0	0	2.5089e-06	3.45209e-06	5.02169e-06	4.10025e-07	0	0	0	0	2.86266e-07	0	7.75965e-07	7.11642e-06	0	1.6632e-07	1.56761e-07	0	5.9592e-08	0	3.11852e-06	1.64328e-07	1.25691e-06	1.85779e-07	0	3.95524e-06	1.99925e-06	4.276e-06	0	0	6.03636e-06	0	7.95448e-07	0	3.06844e-06	0	0	3.1439e-06	0	1.81195e-06	0	0	1.9626e-07	6.38015e-06	1.17324e-06	0	2.29742e-06	1.72973e-05	0	0	0	0	0	4.56603e-06	2.14362e-06	0	0	0	0	2.94239e-06	1.31498e-05	1.21974e-07	3.83003e-06	6.06164e-06	1.52139e-06	9.67577e-07	2.41927e-06	0
ADAMTS18	0	0	0	0	0	0	0	0	0	1.39573e-05	0	6.54959e-07	3.54418e-06	0	0	0	0	0	4.97526e-05	2.65061e-05	1.47055e-05	0	0	0	0	0	2.40904e-05	0	0	0	6.77209e-06	0	0	3.9451e-06	0	0	0	0	0	0	0	0	0	0	0	0	0	0	0	0	2.76308e-06	0	0	0	0	0	0	0	0	6.63119e-05	6.03388e-05	0	1.69915e-05	0	0	0	0	1.17256e-05	1.69109e-05	7.52568e-06	0	0	0	0	0	0
AC124016.1	1.03426e-05	2.43921e-06	7.48363e-07	3.21854e-05	5.7063e-06	1.09254e-05	0	6.80648e-06	0	7.93343e-06	3.91416e-06	4.00005e-06	2.53812e-07	0	1.15761e-06	6.11866e-07	0	4.09457e-06	4.02946e-06	0	1.42912e-05	0	0	4.34341e-06	8.17297e-06	1.44189e-05	1.09843e-05	4.14998e-06	5.47683e-06	1.0352e-05	5.23729e-06	2.67876e-06	1.78801e-07	3.94164e-06	2.95762e-06	8.94203e-06	0	0	0	6.11816e-06	0	0	7.65262e-07	4.85373e-06	0	1.05908e-05	5.10517e-06	8.93018e-08	0	0	8.54668e-07	0	2.61065e-06	1.2445e-05	4.79976e-07	2.51017e-06	0	0	2.28703e-06	4.98625e-06	2.97393e-06	0	5.35396e-07	1.03341e-05	8.06218e-06	8.32998e-06	0	4.62149e-07	1.76687e-05	9.16035e-06	0	6.32599e-06	0	2.08029e-06	7.2778e-06	0
CRIP3	0	0	0	0	0	0	0	1.19508e-06	0	1.84297e-06	0	0	0	0	0	0	0	0	0	0	0	0	0	0	0	0	2.14648e-06	0	0	7.57368e-06	1.40282e-05	0	0	3.93387e-06	0	0	1.07931e-06	0	0	0	0	0	0	0	0	0	0	3.60529e-06	0	0	0	0	0	4.86106e-06	0	0	2.94621e-06	0	0	0	0	1.51486e-06	0	0	0	0	0	7.08535e-07	0	3.07544e-06	0	0	0	0	0	0
TSPO2	0	0	0	0	0	0	0	0	0	0	0	0	0	0	0	0	0	0	0	0	0	2.73419e-06	0	0.00012801	7.55476e-05	0	0	2.31708e-06	0	1.5088e-05	1.20968e-06	0	0	3.92014e-06	0	0	0	0	0	0	0	0	0	0	0	0	0	0	0	0	0	0	0	1.00287e-06	0	0	0	0	0	0	0	0	0	0	0	0	0	0	0	0	0	0	0	0	0	0
SPSB1	1.24966e-05	8.92747e-06	2.02836e-05	0	3.58559e-05	3.55579e-05	0.000150438	2.43045e-05	8.90722e-06	1.87231e-05	0.000137102	1.92412e-05	1.21031e-05	6.61801e-05	3.2667e-05	0.000108733	1.82086e-05	7.51723e-05	7.49582e-05	0.000126827	0.000230196	5.56559e-05	4.38448e-05	0	0	0.000333521	5.51965e-05	0.00012433	1.1136e-05	1.72259e-05	0.000101386	1.0384e-05	0	3.91725e-06	0.000144997	0.000116089	0	4.51833e-05	4.21721e-06	6.23505e-05	0.000192097	0	2.21429e-05	0	6.46887e-05	8.73034e-05	0	0.000280814	0	0	0.000111485	5.06082e-05	0.000251423	5.86806e-06	0	1.87306e-05	6.25101e-06	1.11194e-05	0	0.000168179	0.000110502	0.000119671	0.000238706	5.84995e-05	2.78228e-05	1.82476e-05	0.000101542	0	1.08988e-05	1.11098e-05	0.000179648	8.8854e-05	0.000178276	0.00026467	0.000140831	0.000192797
RPRD1B	9.37748e-05	0.000108203	0.000179598	3.45491e-05	0	0.000105578	0.000151003	0.000125843	7.69201e-05	0.000184996	2.45622e-05	5.8388e-05	3.00121e-05	3.32591e-05	3.81565e-05	4.49956e-05	1.79332e-05	7.21564e-05	0.00016374	5.31748e-06	0.000128818	1.41788e-05	1.87708e-05	3.76145e-05	7.6861e-05	5.18788e-07	0.000131477	6.57505e-05	8.65418e-06	3.11751e-05	5.45173e-05	0	4.54084e-05	3.90408e-06	0.000137256	3.20711e-05	0	0.000146074	6.62527e-05	9.7058e-05	9.10453e-05	0.000174153	4.9216e-05	3.30399e-05	1.09154e-05	4.03234e-05	0	0.000180017	8.86036e-05	3.67546e-05	8.65569e-05	5.24951e-05	0	2.36075e-06	2.62623e-05	2.61943e-05	5.34588e-05	1.64968e-05	2.82522e-05	0.00012597	0.000128386	2.49364e-05	8.86628e-06	4.36257e-05	6.41849e-05	7.61084e-05	0	7.11707e-05	6.5501e-05	0.0003228	2.64872e-05	7.43332e-05	5.64208e-05	0.000103293	2.45029e-05	3.11176e-05
PARD6A	1.12523e-05	3.55106e-05	1.89398e-05	1.95984e-05	2.08402e-05	7.77239e-06	4.02946e-05	0	0	0	8.86581e-06	2.31654e-05	6.15095e-06	1.89698e-05	2.73037e-06	1.51083e-05	4.2119e-05	2.33169e-05	0	1.87374e-05	2.17151e-05	1.37899e-05	3.67253e-05	1.49306e-05	6.95129e-06	0	2.39577e-06	0	0	1.9885e-05	2.61632e-05	2.39838e-06	0	3.89699e-06	4.33476e-05	2.03525e-06	4.79398e-06	3.32194e-06	4.29077e-05	1.34363e-05	1.81002e-06	0	2.33011e-05	9.40843e-06	3.5612e-06	4.05303e-06	1.80376e-07	8.62665e-06	3.88192e-06	5.66751e-05	9.03057e-06	1.44382e-05	1.75703e-07	2.66454e-05	1.28423e-05	9.63462e-05	1.68184e-05	0	0	1.27535e-05	0	0	0	3.31791e-05	2.87021e-05	4.68176e-05	0	4.49334e-05	2.23271e-05	0	1.01207e-05	4.7803e-06	1.84349e-05	0	2.72837e-06	2.65218e-05
AL022323.3	0	0	0	0	0	0	0	6.11235e-07	0	1.68333e-06	2.06727e-06	4.02855e-07	0	1.98493e-06	0	0	0	0	0	0	1.16965e-07	0	0	0	0	0	1.58762e-07	8.46488e-07	0	0	1.94034e-06	0	0	3.88978e-06	2.22484e-06	1.43216e-06	0	0	2.69108e-06	1.2259e-06	0	0	0	0	0	0	0	3.66787e-07	0	0	0	0	0	0	0	8.13164e-07	0	0	0	0	0	2.31065e-06	0	0	0	0	0	0	3.80898e-07	0	4.63397e-08	7.45282e-07	0	0	0	0
TFAP2A-AS1	0	0	0	0	0	0	0	0	0	0	0	0	0	0	0	0	0	0	0	0	0	0	0	0	0	0	0	3.75816e-06	0	2.69692e-07	0	0	0	3.88239e-06	1.87869e-06	0	0	6.23578e-07	0	0	0	0	0	0	0	1.70429e-06	0	0	0	0	0	6.0217e-07	0	0	0	2.12147e-07	0	0	0	0	0	0	0	0	0	0	0	0	0	0	0	0	0	0	0	0
PRSS36	0	0	0	0	0	0	2.33933e-05	0	4.02927e-06	0	5.50774e-07	0	0	8.04187e-09	4.39575e-07	0	5.94681e-07	1.58201e-05	0	0	0	4.41071e-06	0	0	0	0	0	9.97245e-06	0	6.0892e-07	0	0	0	3.88216e-06	2.51328e-06	5.24317e-06	0	0	1.45739e-06	0	3.624e-06	5.97103e-06	0	0	0	2.10883e-06	0	0	4.4023e-07	0	0	6.78308e-06	0	0	0	0	8.84195e-07	0	0	0	0	6.84451e-06	0	0	0	0	1.20498e-05	2.34873e-06	0	0	5.50629e-06	5.53565e-06	0	0	0	0
SMCO4	5.10551e-05	4.96017e-05	9.18262e-05	0	0.000119128	0.000155376	0.000285634	0	0.000384061	0	6.10827e-05	0.000106408	0.000109496	0.0001783	0.000358832	0.00014189	7.67536e-05	0.000430171	0.000102894	0.000122622	0.000145441	0.000113231	7.15651e-05	0.000101651	0.000100505	0.000165666	3.92809e-05	0.000379845	3.62778e-05	0.000197747	0.000485424	0	0.000250654	3.86438e-06	9.78619e-05	8.10682e-05	0.000211728	0.00135823	0.00014909	0.00011165	8.52554e-05	0.000276819	3.35158e-05	3.24644e-05	3.26639e-06	2.36502e-05	9.97582e-06	0.000225493	0.000105105	2.77884e-05	3.63221e-05	6.93306e-07	6.91043e-05	1.26833e-05	5.98728e-05	0.000246774	8.27418e-06	3.07662e-05	0.000532097	0	0	0.000334458	5.32382e-05	0.000144032	0.000122103	7.85187e-05	0	0.000133359	1.12451e-05	4.19747e-05	0.000112116	0.000152667	2.43619e-05	4.5239e-05	0.000115583	4.76188e-05
YRDC	5.04122e-05	5.45008e-06	3.71796e-05	5.77707e-05	0	8.68534e-05	0	1.57762e-05	8.51504e-06	0	9.74403e-05	8.78749e-05	6.21709e-05	4.53017e-05	4.71482e-05	0	6.12344e-05	3.30124e-05	9.85883e-05	0.000118371	6.42664e-05	5.0407e-05	9.02217e-05	0.000213355	0.00016471	3.2477e-05	0.000101691	5.04588e-05	4.54011e-05	3.46299e-05	5.252e-05	1.85297e-06	5.79578e-05	3.864e-06	4.86823e-05	0.000149617	0	5.44224e-05	0.000121248	4.35023e-05	2.18857e-05	9.70533e-06	5.36441e-05	0.000137052	0.000273749	4.68966e-05	2.92262e-05	7.71368e-05	2.2703e-05	0.000112316	6.11685e-05	2.1389e-05	5.48363e-05	6.62655e-06	6.00954e-05	0.000161108	0	0.000214466	0.000120018	2.24193e-05	6.76637e-06	7.2804e-06	0	5.13717e-05	5.12931e-05	0.000119363	0	0.000100664	0.000109715	9.1691e-06	9.12565e-05	5.0425e-05	7.39148e-05	6.1626e-05	4.16294e-05	3.2874e-05
KCTD20	5.00142e-05	5.24529e-05	9.10251e-05	5.94043e-05	0	8.42451e-05	0.000759551	4.13154e-05	3.7377e-05	0.000124383	2.975e-05	4.94456e-05	6.46956e-05	5.67042e-06	0.000259098	6.94725e-05	8.05532e-05	0.000451008	0.000107055	7.34467e-05	5.88145e-05	2.50591e-05	9.4858e-05	0.000120763	9.30659e-05	5.85674e-05	5.74581e-05	1.91176e-05	0.000137811	0.000150828	0.000147679	4.23445e-05	6.2623e-05	3.85554e-06	4.02417e-05	0.00010898	0	5.36164e-05	2.91234e-05	8.13485e-05	5.3503e-05	7.62555e-05	0.000156674	0.00012323	0.00016275	0.000152761	2.33792e-05	4.5886e-05	1.67805e-05	0.000116411	0.000178791	3.40253e-05	0.000112593	3.94062e-05	0	4.39185e-05	7.98897e-06	0.000105261	0.000107864	6.26994e-05	2.40716e-05	3.59658e-05	4.59298e-05	1.52045e-05	4.08476e-05	0.000303739	0.00020269	0.000127801	0.00014811	0.000203497	7.06266e-05	9.11348e-05	5.8321e-05	6.85794e-07	5.15721e-05	7.3046e-05
MIR193BHG	2.45311e-06	0	8.65647e-07	0	0	2.93657e-06	0	0	0	1.24932e-05	8.37999e-06	0	0	0	1.21962e-06	0	0	0	0	0	0	0	0	0	0	0	0	0	0	0	3.81713e-07	0	3.94193e-07	3.84267e-06	4.81071e-06	3.37955e-05	0	0	7.64117e-06	0	0	0	0	0	0	0	0	9.1825e-07	0	0	1.43994e-05	0	1.20057e-05	0	0	1.16006e-06	1.54494e-05	0	2.88156e-06	0	3.20906e-06	0	0	3.63653e-06	4.91018e-06	0	0	0	0	4.20999e-05	9.40695e-06	0	0	0	2.13956e-06	0
AL359094.1	0	0	0	0	0	0	0	3.90824e-06	0	0	0	0	0	0	0	0	0	0	0	0	0	0	0	0	0	2.36429e-06	0	0	0	0	3.9768e-07	0	0	3.84006e-06	0	0	0	0	0	0	0	0	0	0	0	0	0	3.07955e-06	0	0	1.46108e-06	0	8.19997e-07	0	0	0	0	0	0	0	0	0	0	0	0	0	0	0	0	5.41421e-06	0	0	0	0	0	0
ZNF793	0	0	8.34222e-06	0	0	7.37729e-06	0	4.73908e-05	0	5.27886e-05	7.85692e-06	2.56055e-05	1.57069e-05	1.95202e-06	4.54132e-06	1.93958e-05	7.94845e-06	0	2.34681e-05	1.92729e-05	2.38606e-05	0	0	1.80972e-06	2.20819e-05	4.80665e-05	2.66848e-05	3.22118e-06	1.34592e-06	0	1.48217e-05	3.64613e-06	0	3.83724e-06	2.41217e-05	0	0	1.44699e-05	8.40651e-06	5.11435e-05	1.88466e-06	0	0	9.05045e-06	4.47064e-06	0	5.49676e-06	1.81577e-05	8.41915e-08	0	1.74837e-05	3.05006e-05	8.66906e-06	3.19264e-05	0	6.45405e-05	4.97677e-05	0	3.77809e-07	5.75085e-05	0.000110619	0	2.88472e-05	9.16334e-06	0	1.79354e-05	0	3.98841e-05	6.96519e-05	6.69283e-05	6.26918e-06	2.07238e-05	2.62669e-05	1.50354e-05	2.01489e-05	0
MAP10	1.13338e-07	0	0	0	0	4.78401e-06	0	0	0	2.88382e-07	1.93935e-06	3.27517e-07	7.54077e-07	7.84715e-07	3.60206e-06	0	2.64136e-06	2.90342e-06	0	0	6.8684e-06	3.77887e-06	0	0	0	0	2.27671e-06	4.16242e-06	5.04762e-07	3.5421e-06	7.95809e-06	0	0	3.82673e-06	3.5193e-06	6.50351e-07	0	0	0	1.44068e-05	0	0	4.55384e-06	3.02088e-06	3.21727e-07	0	0	9.55947e-07	0	1.02206e-06	3.03062e-06	0	0	0	0	2.42177e-06	0	0	0	0	0	3.2408e-06	0	3.62307e-06	2.97894e-07	7.47042e-06	5.00901e-06	0	8.09891e-08	7.30257e-06	3.06707e-06	2.3207e-06	0	0	0	0
MIR181A2HG	0	0	0	0	0	0	0	9.31754e-05	1.63983e-05	7.64047e-05	1.86551e-05	0	0	9.2795e-06	0	5.34451e-05	1.83104e-06	0	3.24828e-05	0	0	0	0	0	0	2.48968e-05	4.28177e-05	0	0	0	3.34307e-06	0.000203941	0	3.82587e-06	0	0	0	0	0	0	2.6239e-05	1.82433e-06	0	3.91768e-05	0	4.28133e-05	3.48936e-05	0	6.24126e-06	0	4.9317e-05	2.39991e-05	0	0	5.95578e-05	9.60832e-06	1.36874e-05	0	0	0.000137628	7.20533e-05	0	1.61432e-05	0	0	0	0	4.66127e-05	1.10993e-05	0.000248856	0	2.71869e-06	0	4.94415e-05	5.29305e-05	0
AC007383.2	6.27928e-06	0	2.70501e-06	0	0	0	0	3.3268e-06	0	0	0	0	0	0	0	0	0	0	0	0	0	0	0	0	0	0	0	0	0	0	0	5.20462e-06	0	3.80902e-06	5.42605e-06	0	0	0	0	0	0	0	0	0	0	0	0	0	0	0	3.46826e-07	1.22833e-05	0	0	1.78981e-05	0	1.74014e-06	0	0	0	0	4.2209e-06	0	0	0	0	0	1.74854e-06	0	3.41683e-06	0	0	0	0	0	0
HOXA6	0	0	0	0	0	0	0	0	0	0	0	0	0	0	0	0	0	0	0	1.20612e-05	3.15902e-06	0	0	0	0	5.09213e-06	0	0	0	0	0	0	0	3.75665e-06	0	3.13922e-06	0	0	0	0	0	0	0	0	2.09246e-06	0	0	2.63642e-06	0	0	0	7.94341e-07	2.95107e-06	0	0	0	0	2.24935e-05	0	0	0	3.37805e-06	0	0	0	0	0	0	0	0	6.02966e-07	1.10119e-06	0	0	0	0
PSMA2	0.000345549	0.000517119	0.000268675	9.06224e-05	0.000741418	0.000186341	0.000689683	0	0.000192475	0	0.000524644	0.000449978	0.00028217	0.000422701	0.000183712	0.000304229	0.000358513	0.000611867	0.000149009	0.000626953	0.000381472	0.00043995	3.79071e-05	0.000446355	0.000571877	0.000417873	0.000150839	0.000192475	0.000492631	0.000262496	0.000462153	0.000469568	0.00021087	3.74697e-06	0.00035833	0.000280168	0.000307705	0.000423802	0.000494791	0.00023689	0.000177578	0.00015405	0.00072005	0.000239945	0.000328121	0.000190899	7.12626e-05	0.000454203	2.11613e-05	7.9871e-05	0.000318266	0.000219036	0.000526451	5.17855e-05	0.000453429	0.000302507	0	0.000113065	0.000255541	2.10249e-05	0	1.58095e-05	0.000297093	0.000510377	0.000398591	0.000420403	0.000150422	0.000250028	0.000331589	0	0.000322161	0.000408647	0.000336886	0.000228249	0.000517269	0.000582574
MYD88	9.33234e-05	0.000206249	0.000188442	0.000111489	6.81076e-05	7.06505e-05	0.000289831	1.31917e-05	0.000153994	0	6.56914e-05	6.52647e-05	6.43894e-05	5.43395e-05	0.000310043	1.78308e-06	0.000104134	0.000533016	5.84351e-06	6.21812e-06	3.40423e-05	0.000218721	0	1.379e-05	2.41791e-05	4.62608e-05	9.77258e-06	0.000168934	7.62143e-05	0.000122281	9.6602e-05	2.33214e-05	0.000409072	3.70917e-06	2.37501e-05	7.36944e-05	2.79326e-05	6.1172e-05	3.8717e-05	7.28427e-05	1.00245e-05	6.55741e-05	0.000204079	4.22544e-05	7.91858e-05	6.62675e-05	1.21412e-05	1.29126e-05	1.46818e-05	0.00016484	2.36481e-05	0.000152315	9.58307e-05	1.73927e-05	6.57736e-05	5.48895e-05	0	0.000241131	0.000459898	1.03643e-05	0	0.000165591	5.8983e-05	8.97434e-05	0.00015111	0.000295351	0	7.13505e-05	3.83675e-05	0	1.84171e-05	6.98701e-05	3.3422e-05	1.66836e-05	7.68026e-06	4.3775e-06
GADD45G	2.37068e-05	0.000129553	0.000145094	2.19705e-05	0	1.60064e-05	0	4.52394e-05	7.81745e-05	2.83051e-06	0.000122891	6.78022e-05	8.3512e-05	0.000139944	2.64926e-05	0.000477947	7.47465e-05	5.94538e-06	0.000146821	2.69964e-05	0.000128766	8.21518e-05	0.000129075	9.11309e-06	0.000189184	0.000538605	0.00044974	0.000163596	2.97257e-05	6.62505e-05	0.000626382	0	3.59422e-06	3.70519e-06	0.00168322	0.00024952	0	0.000820042	0.000319446	3.65565e-05	0.000533777	6.0374e-05	2.16156e-05	1.80697e-05	9.73131e-05	4.54439e-05	1.56885e-05	0.000167022	0.000126491	4.0955e-05	0.000168444	0.000693478	0.000165868	0.000125633	3.04046e-05	0.000211063	6.41102e-05	5.79228e-05	1.52173e-05	0	3.47851e-06	8.19147e-05	9.02475e-06	0	0	0	5.93477e-05	7.56504e-05	0.000348338	8.7954e-05	0.00011105	0.000228274	0.000363974	0.000138462	0.00060233	0.000367494
CCNI2	0	5.09155e-06	6.22578e-06	0	0	2.29723e-06	0	0	0	0	0	0	0	0	0	0	0	0	0	0	0	0	0	0	0	0	0	0	0	0	0	0	0	3.694e-06	4.45861e-06	0	0	0	0	0	0	0	0	0	0	0	0	0	0	6.63099e-06	0	0	0	0	0	3.61258e-06	0	0	0	2.07023e-06	1.29271e-06	8.83704e-06	0	0	0	0	0	0	0	0	0	4.08288e-06	0	0	0	0
SWT1	1.90337e-05	0	0	1.25023e-05	0	2.88552e-05	0	2.35837e-05	1.23459e-05	0.000168608	2.71411e-06	2.38579e-05	6.88813e-06	2.29424e-05	3.64901e-06	1.36615e-05	3.60325e-06	0	0	1.71027e-05	3.3147e-05	6.19577e-06	2.56946e-05	5.68459e-06	7.09654e-05	1.2773e-05	1.56923e-05	2.75987e-05	6.79036e-06	2.98383e-05	3.90703e-06	0	0	3.69163e-06	5.13042e-05	3.91419e-06	4.65567e-05	2.70183e-05	7.88549e-06	1.76488e-05	0	2.28997e-05	0	0	2.08458e-05	4.32309e-05	0.000126936	4.7378e-05	1.07233e-05	2.05568e-05	4.91887e-05	2.07618e-05	2.33803e-05	4.59592e-05	0	1.71361e-05	1.87131e-05	0	0	1.2262e-05	3.79964e-05	3.00309e-05	9.95122e-06	4.5762e-06	4.89689e-07	0	0	5.46567e-05	8.15568e-06	0.000104026	0	0	5.13286e-06	2.13252e-05	0	4.68837e-06
CTBP1-AS	0	0	2.60418e-06	0	7.68643e-05	1.50436e-05	0	4.18743e-06	0	6.87373e-06	1.86792e-06	0	0	3.90723e-07	2.01249e-06	0	1.00619e-05	4.51209e-06	0	0	0	0	0	0	0	0	3.84527e-06	0	0	0	0	0	0	3.69011e-06	0	0	0	3.32535e-05	8.12278e-06	0	0	3.5561e-06	0	1.28232e-05	0	0	0	0	0	0	6.7726e-06	0	5.29855e-06	0	0	0	8.42373e-06	0	0	1.26855e-05	4.44678e-06	0	0	2.51107e-05	1.78227e-05	0	0	0	0	3.11283e-05	0	0	9.29657e-06	0	0	0
IQCB1	6.15229e-05	8.98752e-05	6.28641e-05	1.9459e-05	7.38838e-05	0.000127232	0.000116347	3.69436e-05	0.000191526	3.9734e-05	5.01168e-05	6.49311e-05	1.96129e-05	6.97394e-05	3.22667e-05	7.54721e-06	2.36647e-05	0.000116743	0.000102164	3.27128e-05	1.55138e-05	5.58497e-06	2.24934e-05	5.16573e-05	3.31419e-05	5.0036e-05	0.000108902	7.71126e-05	2.62325e-05	4.80638e-05	6.4784e-06	2.32395e-05	1.78133e-05	3.67738e-06	5.24939e-05	1.69675e-05	7.71054e-05	2.59583e-05	3.27887e-05	8.4227e-06	9.78703e-05	0.000146613	3.73342e-05	1.07783e-05	4.74493e-05	2.64224e-06	9.7248e-05	1.391e-05	0.000150843	4.67628e-05	7.28221e-05	6.74089e-06	1.95368e-05	8.62549e-05	7.70618e-05	0.000100668	5.21199e-05	2.31926e-05	3.76575e-05	5.40129e-06	4.55168e-05	1.94296e-05	3.18761e-05	8.43808e-05	5.95019e-05	3.59403e-05	0	3.30818e-05	0.000190674	0.000195868	1.78009e-05	3.03552e-05	3.53995e-05	3.64662e-05	8.7503e-05	0.000126851
AL133215.2	0	0	1.88649e-07	0	2.2486e-06	0	0	0	0	0	0	0	0	0	0	0	1.39744e-07	0	0	0	0	8.50122e-07	0	0	0	0	2.17519e-07	8.51785e-06	2.05738e-07	3.10612e-07	0	0	0	3.65975e-06	0	0	0	0	0	0	0	0	0	0	0	0	0	0	0	0	0	5.03523e-08	0	0	0	6.86964e-06	0	0	0	0	0	0	0	0	0	0	0	0	4.87427e-07	0	0	1.47095e-06	0	0	0	0
AL590560.2	0	0	0	0	0	0	0	3.39382e-06	0	0	0	0	0	0	0	0	0	0	0	0	0	0	0	0	0	0	0	2.6073e-06	0	0	0	0	0	3.64805e-06	1.60444e-06	0	0	0	0	0	0	0	0	0	0	0	0	0	0	0	2.37983e-07	0	0	0	0	8.88811e-07	0	0	0	0	0	0	0	0	0	0	0	0	0	0	0	0	7.17236e-07	0	0	0
ZNF44	4.90076e-05	0.000143811	7.86184e-05	0.000118516	0	0	7.71889e-05	0.000146692	3.0807e-05	8.02415e-05	2.61624e-05	5.23754e-05	3.44684e-05	9.15663e-06	2.64686e-05	2.63947e-05	0.000130997	5.13847e-05	0.000175218	3.70231e-05	3.95531e-05	2.41776e-05	3.95666e-06	8.97888e-06	5.08778e-05	0	0.000146735	1.97081e-05	1.93844e-05	5.68569e-05	0.000115065	5.32666e-05	1.50342e-05	3.64346e-06	8.92432e-05	3.44384e-05	1.64967e-05	4.80025e-05	8.82699e-05	0.000106508	4.43586e-05	3.76511e-05	1.76252e-05	8.35373e-05	1.5588e-05	5.46316e-05	4.16067e-05	4.30999e-05	0.000112647	5.34932e-05	8.97509e-05	5.22787e-05	6.96343e-06	0.000159685	4.75536e-05	8.15604e-05	8.56333e-05	1.14913e-05	2.50171e-05	0	4.82777e-05	0	8.70037e-05	0	1.3412e-05	2.25765e-05	0	6.29939e-05	3.33775e-05	0.000243093	1.81377e-05	4.12815e-05	1.94817e-05	3.27183e-05	0.000146115	7.73943e-05
AC004241.1	0	0	0	0	0	0	0	4.22543e-06	0	1.35715e-05	0	0	0	0	3.45645e-06	0	3.07088e-06	0	7.72968e-06	0	0	6.93517e-07	0	0	0	5.01483e-06	2.02387e-06	0	7.04135e-07	0	9.26968e-07	0	1.80405e-06	3.63609e-06	0	0	0	0	0	2.23902e-06	0	0	0	0	0	0	0	1.20861e-07	0	0	0	0	0	0	0	0	0	0	4.25674e-06	4.35229e-07	1.76642e-06	7.58606e-07	0	4.83002e-07	8.73806e-07	1.8555e-07	5.36621e-06	5.62435e-06	1.44575e-06	1.71722e-06	0	0	0	0	0	0
PPT1	0.000235025	0.00027995	0.000174409	3.05668e-05	0	0.000163502	0.000548083	9.16589e-05	0.000602527	4.47523e-06	0.000128581	0.000350826	0.000351605	7.05291e-05	0.000668825	0.000332817	0.000237206	0.00106231	0.000162362	6.43813e-05	0.000110048	0.00031375	0.000186228	0.000295456	0.00034064	0.000283103	0.000204197	5.26739e-05	0.000359608	0.000724598	0.000175367	6.78209e-05	0.000867528	3.62062e-06	0.000360232	7.00054e-05	0.000301784	0.000372462	0.000548577	0.000290154	0.000198677	0.000423121	0.000206995	7.15049e-05	0.000462615	0.00049105	7.59716e-05	0.000190958	0.000139762	6.16395e-05	0.000312127	0.000107653	0.000114478	0.000127274	0.00012135	0.000127689	0.000119016	0.000445834	0.00100807	0.000149286	0.000131658	3.71518e-05	0	0.000100316	0.000257912	5.41269e-05	0	0.000655021	0.000196796	3.16817e-05	0.000123093	0.000211639	0.00035826	0.00021304	8.01402e-05	0.000393656
ST7-AS1	0	0	0	0	0	0	0	0	0	0	0	0	0	0	1.351e-06	4.92308e-06	0	0	0	1.34719e-06	1.46805e-06	0	6.4165e-06	0	1.51804e-06	2.11659e-07	0	0	0	0	4.46973e-06	0	0	3.60724e-06	7.46046e-06	5.15239e-07	0	0	0	2.38482e-06	0	0	0	0	7.64177e-07	2.78438e-06	0	0	0	0	4.22212e-06	1.36087e-06	0	0	0	0	5.61629e-06	0	0	0	0	2.20725e-07	0	0	0	0	0	0	4.59557e-06	0	0	1.1202e-06	2.12532e-06	0	1.8231e-06	5.70281e-07
NUP35	7.53958e-06	1.03044e-05	4.87918e-05	2.56546e-05	9.64807e-06	2.54889e-05	0	8.2891e-06	0	1.74121e-05	4.97787e-05	8.50335e-05	3.4109e-05	2.45725e-05	0	1.17128e-05	3.6208e-05	6.21935e-06	0.000249532	0.000141853	3.79545e-05	3.75808e-06	1.68615e-05	2.47127e-05	3.01049e-05	2.77626e-05	2.80566e-05	0	5.90509e-06	5.86563e-05	8.07084e-05	0	5.07952e-07	3.60078e-06	4.26339e-05	1.88189e-06	1.61483e-05	3.54987e-05	4.23487e-05	1.86591e-05	6.09731e-06	3.76831e-05	0	2.1201e-05	3.02109e-05	7.72124e-06	2.17054e-05	5.51147e-05	2.07515e-05	0	3.96884e-05	0.000309027	0	0	0	0	5.81774e-06	0	1.56107e-05	1.90654e-05	2.41555e-05	1.08414e-05	0.000188531	2.92762e-06	9.57102e-06	2.0958e-05	0	2.6776e-05	7.30081e-05	0.000110465	3.39954e-05	3.69819e-05	3.56624e-05	0.000114272	2.75043e-05	6.11801e-05
GNPTG	0.000253886	0.000142794	0.000134637	0.000152733	6.90443e-05	0.000167319	0.000117172	2.93551e-06	0.000170431	0.000231561	3.95994e-05	0.000237161	0.000289504	2.08808e-05	0.000104062	9.96206e-05	0.0001408	0.000138039	0.000114388	0.000118091	0.00021301	0.000124855	6.18266e-05	1.82083e-05	1.75925e-05	0.000113767	6.95676e-05	3.04206e-05	3.56401e-05	0.00012329	0.000151855	6.96221e-05	4.16945e-05	3.59889e-06	9.97188e-05	5.20815e-05	0.000134633	9.58929e-05	0.000119049	0.000135779	0.000205161	0.000215554	6.4191e-05	9.55938e-05	2.79261e-05	0.000262692	0.000138643	0.000140192	6.56898e-05	0.000290283	0.0001558	0.00014029	9.92244e-05	0	0.000210593	3.22425e-05	0.000121419	1.17719e-05	4.11383e-05	9.11492e-05	8.38764e-05	0.000204035	4.04837e-05	0.000165194	0.000125257	0.000125768	5.63242e-06	0.000176542	0.000197246	0.000111686	3.91815e-05	9.0107e-05	0.000128831	9.82286e-05	0.000171767	0.000115239
SLC23A1	2.47836e-06	0	0	0	0	0	0	0	0	0	0	0	0	1.08121e-05	0	3.24882e-06	1.10456e-06	0	0	0	0	1.1444e-05	0	0	0	0	0	0	0	0	5.28052e-06	0	0	3.58821e-06	0	3.21722e-06	4.66443e-05	8.77729e-06	0	0	0	0	0	0	0	0	0	0	0	0	0	0	0	0	0	1.57863e-06	0	0	0	0	0	0	0	0	0	1.10618e-06	0	0	0	0	0	5.66033e-07	0	0	0	0
AP000866.2	0	0	0	0	0	0	0	0	0	0	0	0	0	6.8335e-06	0	1.54168e-07	0	0	7.29271e-08	0	9.75975e-07	1.07412e-07	0	0	0	0	0	0	0	0	3.76034e-07	0	0	3.56487e-06	0	0	0	0	2.15789e-06	7.00589e-08	0	0	0	0	6.70166e-06	0	0	0	0	0	1.06348e-06	0	0	0	0	0	0	0	0	0	0	1.30529e-05	0	0	0	0	2.95719e-06	0	0	0	0	7.68763e-07	0	0	0	3.24395e-06
GPN3	8.9173e-05	8.62798e-05	6.18489e-05	5.24208e-05	9.66364e-05	0	7.11733e-05	0	2.6526e-05	0	3.46603e-05	4.06842e-05	3.06901e-05	1.20773e-05	4.1108e-05	9.93815e-05	6.60555e-05	0.000129313	2.49975e-05	6.8051e-05	6.32465e-05	7.38789e-05	1.92367e-05	4.41816e-05	9.78186e-05	0.000101093	5.39612e-05	5.62749e-05	6.39941e-05	4.61511e-05	0.000168589	4.16011e-06	4.45449e-05	3.56089e-06	0.000109372	3.448e-05	0	9.862e-05	0.000245877	5.11997e-05	3.98943e-05	1.83365e-05	5.14302e-05	2.887e-05	7.56007e-05	9.03222e-05	3.95126e-05	3.69983e-05	0.000185754	0.00016723	6.26091e-05	0.000151051	8.18864e-05	1.24533e-05	3.27599e-06	0.000167256	7.64601e-06	4.94412e-05	4.71974e-05	7.4371e-05	7.89463e-05	4.05116e-06	9.54986e-05	4.46024e-05	8.90939e-05	7.07773e-05	0	9.59786e-05	7.99831e-05	6.97718e-07	4.39379e-05	0.00013984	4.21627e-05	0.000118904	0.000128856	6.42681e-05
CCDC97	8.06674e-05	1.2308e-05	4.78003e-05	1.04269e-05	4.76585e-05	1.71334e-05	3.76065e-05	8.74868e-05	1.61004e-05	0	2.90792e-05	6.16477e-06	0	2.8742e-05	8.89597e-06	0.000154786	7.97846e-05	3.63602e-05	2.55838e-06	1.95251e-05	2.00407e-05	6.90992e-08	1.89339e-05	2.83528e-05	4.68715e-05	7.49198e-06	1.38971e-05	2.18589e-05	5.16409e-05	6.13563e-05	1.61288e-05	1.46227e-05	2.33403e-05	3.56062e-06	1.21312e-05	4.12528e-05	3.06275e-06	1.46196e-05	5.00553e-05	4.57113e-05	1.75484e-05	2.51198e-05	2.86179e-05	5.28782e-05	6.17755e-05	2.91091e-05	7.57084e-05	2.91745e-05	2.54334e-05	8.2805e-05	2.12334e-05	2.73699e-05	4.73384e-05	9.15525e-05	7.1072e-05	7.38371e-05	6.81546e-06	1.24881e-05	5.50122e-05	2.66012e-05	1.72123e-05	2.76017e-05	0	5.58829e-05	4.03036e-05	5.50736e-05	0	2.23226e-05	1.37122e-05	3.34195e-05	1.53572e-05	6.26023e-05	3.06429e-05	0	3.15952e-05	6.83168e-05
ZNF214	0	0	0	0	0	0	0	7.32576e-06	0	0	0	0	0	2.46132e-06	0	0	0	0	0	0	0	0	0	0	0	0	5.8507e-06	1.65865e-06	0	0	0	0	0	3.55712e-06	4.75479e-06	0	0	0	0	0	0	0	0	0	0	3.8574e-06	0	0	0	0	5.51737e-07	0	0	0	0	0	4.06202e-06	0	0	0	2.14305e-06	1.44795e-05	0	0	0	0	0	0	2.08729e-07	1.10405e-05	0	0	0	0	0	0
NAV2-AS3	0	0	0	0	0	0	0	0	0	0	2.27541e-06	0	8.77134e-07	2.42737e-07	0	0	0	0	0	0	0	0	0	0	0	0	0	0	0	0	0	0	0	3.55616e-06	1.65164e-06	0	0	0	0	0	0	0	0	0	0	3.39966e-06	0	3.97287e-07	0	0	9.11959e-07	0	0	3.50326e-07	0	0	0	0	0	0	0	0	0	0	0	0	0	2.43573e-07	0	3.57785e-06	0	0	0	0	0	0
TDRKH-AS1	0	0	0	0	3.38456e-06	0	0	4.28367e-06	3.45677e-06	0	0	0	0	0	0	0	0	0	0	0	0	0	0	0	0	0	0	0	0	0	0	0	0	3.54911e-06	0	8.03691e-07	0	0	0	0	0	0	0	0	4.02609e-07	0	0	0	0	0	0	0	0	0	0	0	2.52723e-07	0	0	5.36779e-06	1.07341e-06	1.40722e-06	0	0	0	1.14902e-06	0	0	0	0	0	0	0	0	0	0
MAPK8IP2	0	0	0	0	0	0	0	0	0	0	2.13213e-06	6.85015e-06	0	7.9383e-06	0	0	0	0	0	0	1.10421e-05	2.42045e-05	6.86089e-05	0	0	1.23644e-06	8.02041e-05	0	0	0	0	0	0	3.53489e-06	0	9.43211e-06	0	1.10084e-05	3.36473e-05	0	0	0	0	0	0	0	0	5.99388e-06	2.43038e-05	0	0	0	0	0	0	0.000181103	0.000441359	0	0	7.26501e-05	7.07995e-05	1.80669e-06	0	0	0	0	0	0	1.2072e-05	0	0	1.14099e-05	0	0	0	0
ELF4	0	2.21536e-05	2.32223e-05	4.01723e-05	0	5.03957e-06	0.000130479	0	2.58355e-05	0	2.2249e-05	2.94639e-05	1.57453e-05	9.99925e-06	6.72218e-05	0	7.53538e-05	0.000105047	0	1.28481e-05	1.22804e-05	3.64551e-05	1.29815e-07	1.95694e-05	7.69094e-06	7.67842e-06	0	1.50566e-05	4.42529e-05	3.98666e-05	0	4.81583e-05	6.08248e-05	3.53318e-06	2.6594e-05	8.54003e-06	0	0	0	1.20828e-05	5.83188e-06	4.91968e-05	9.82047e-05	2.41155e-05	1.98981e-05	0	0	1.41327e-05	4.58159e-05	4.90812e-06	3.836e-06	0	0	0	0.000114502	2.47464e-05	0	3.67867e-05	0.000101422	0	0	2.68644e-05	0	9.53117e-07	0	3.36618e-05	0	1.89974e-05	0	0	1.02207e-05	2.68169e-05	0	1.21086e-05	1.168e-05	0
METTL23	0.000186878	0.000124229	0.000137984	0.000141717	6.3765e-05	0.000102669	0.000125044	1.77963e-05	3.68176e-05	0	7.95439e-05	4.62742e-05	7.03892e-05	7.87798e-05	5.52891e-05	0.000142354	0.000192472	0.000117557	1.23517e-05	8.23644e-05	7.32523e-05	1.3454e-05	5.79613e-05	0.000182823	0.000129416	3.03065e-05	0.00017358	7.92682e-05	5.26085e-05	0.000256712	0.000210667	0.000229848	5.65684e-05	3.52623e-06	0.000279776	7.99955e-05	7.65092e-05	0.00012563	0.000117656	0.000153123	0.00014085	4.03804e-05	9.80146e-05	0.000237348	9.73666e-05	0.000100629	7.82452e-05	5.72695e-05	2.32749e-07	0.000189525	3.8927e-05	0.000178595	5.42593e-05	0.000191043	0.000469337	0.000190731	6.63058e-05	1.78053e-05	3.99415e-05	1.75103e-05	1.69103e-05	0.000140323	0.000249909	0.000130399	0.000161819	7.54836e-05	9.58031e-06	0.000155783	9.7463e-05	1.95221e-05	3.52837e-05	0.000105238	7.81368e-05	5.10511e-05	9.16857e-05	0.000147109
AC108047.1	6.69611e-07	3.44049e-06	0	0	0	8.03512e-07	0	3.88337e-05	0	1.83267e-05	0	3.28753e-06	0	0	0	0	5.76489e-06	0	0	7.85371e-06	0	3.08463e-06	1.03487e-06	0	0	0	1.97498e-06	2.29824e-06	0	0	0	0	0	3.50989e-06	0	0	0	0	0	0	0	0	0	9.78876e-06	5.93574e-06	0	0	0	0	0	9.04784e-06	0	0	0	0	1.06564e-05	5.00846e-06	0	0	2.48339e-05	2.23452e-05	0	6.75551e-06	0	6.82993e-07	2.1546e-06	0	2.97942e-06	0	1.01914e-05	0	5.10301e-06	1.02037e-06	0	0	2.37217e-06
AC025263.1	6.88807e-07	0	0	0	0	3.02394e-06	0	0	0	7.05906e-06	0	0	0	0	5.77064e-07	0	0	0	0	0	0	0	0	0	0	0	0	0	0	0	0	0	0	3.50208e-06	2.41922e-06	0	0	0	0	0	0	0	0	0	9.86269e-07	0	6.61489e-07	0	0	0	1.28405e-06	1.88841e-06	0	0	0	0	0	0	6.64656e-07	0	1.76442e-06	0	0	3.66798e-07	9.83219e-07	0	0	3.12875e-06	1.75065e-06	4.1874e-06	0	0	0	0	0	0
SPTB	0	0	0	0	0	0	0	6.63664e-05	0	0	0	0	0	0	0	4.68837e-05	0	0	0	0	0	0	0	0.000621721	0.000596384	0	1.05684e-05	7.10472e-06	0	0.000154561	0	0	0	3.49829e-06	0	0	0	0	0	0	6.5174e-06	0	1.41808e-05	0	0.000160516	0	0	6.52448e-06	0	0	0.000140434	0	0	0	0	4.01838e-05	0.000193988	0	0	0	7.46449e-05	1.53203e-05	0.000181689	0	0	1.42132e-05	0.000514012	0	0	0.000262391	0	1.73899e-06	2.69225e-05	0	0	3.68601e-05
DDX50	0.00017358	0.000161456	7.17926e-05	0.000178229	0.000135897	5.99083e-05	0.000182256	5.18813e-05	6.70973e-05	0.000145275	0.000189739	8.76661e-05	6.35849e-05	6.88086e-05	5.94939e-05	0.000290111	0.000241496	0.000221805	0.000111821	9.49437e-05	0.00013424	2.13793e-05	0.000103007	0.000428244	0.000336349	0.000148168	0.000106045	6.78146e-05	6.68412e-05	9.58147e-05	0.000102428	8.54442e-05	7.86738e-05	3.49681e-06	4.68017e-05	0.000118436	6.23945e-05	8.5015e-05	0.000120871	0.000181076	5.08891e-05	8.33087e-05	0.00011128	0.000244091	0.00010459	0.000182024	0.000255164	0.000155573	2.31545e-05	0.000187304	0.000173739	0.000107847	0.000108847	0.000304695	0.000171301	6.03396e-05	7.60434e-05	3.12614e-05	0.000153625	8.83889e-05	0.000124516	0.00011636	2.16946e-05	9.47302e-05	0.000128736	0.000166917	0	0.000104899	0.000125872	0.000141763	0.000117811	7.14737e-05	0.000146314	0.000101517	6.05919e-05	0.000154822
PDE6A	0	0	0	0	0	0	0	1.01177e-05	0	0	4.15173e-06	2.03295e-06	0	0	4.14872e-06	0	4.03726e-07	0	0	6.22934e-07	0	0	1.54815e-05	0	0	0	0	7.8289e-06	0	3.0522e-06	6.74334e-06	2.70241e-06	0	3.46561e-06	8.72877e-06	3.70691e-06	0	0	4.69573e-06	1.37965e-05	0	0	0	0	0	0	0	0	0	0	1.16543e-05	0	0	0	0	0	0	0	0	0	0	0	0	0	0	0	0	9.8471e-07	0	4.61509e-06	6.09152e-06	0	0	0	0	0
DCDC2	0	0	0	0	0	0	0	0.000125309	0	6.56729e-05	0	0	0	4.75111e-05	0	1.09701e-05	0	0	0	0	0	6.70018e-06	0	0	0	0	0.000136208	0	0	0	0.000126636	0	0	3.46392e-06	4.73695e-05	0	0.00014218	2.56886e-05	3.03101e-05	0	7.9084e-06	0	0	0	0	6.67214e-06	0	1.37819e-05	0	0	2.72063e-06	5.54842e-05	0	0	0	9.86825e-06	8.47936e-06	0	0	0	5.77269e-05	0	0.00493428	0	0	0	0	0	0.000115352	1.19836e-05	0	5.97053e-06	0	9.88292e-05	8.75732e-06	0
FAM201A	0	0	0	0	0	0	0	0	0	0	0	0	0	7.8764e-07	0	4.62358e-06	0	0	0	0	0	0	0	0	0	0	0	0	0	0	0	0	0	3.44559e-06	6.59447e-06	3.34285e-06	0	6.4071e-06	6.3614e-07	0	0	0	0	6.29992e-06	0	0	0	0	0	0	0	0	0	0	0	1.91402e-06	1.6781e-05	0	0	1.22015e-06	0	4.81954e-06	0	0	0	0	0	0	3.90149e-06	0	1.5617e-06	6.10959e-07	0	9.1864e-06	3.98019e-06	0
ZNF513	7.49246e-07	0	0	0	0	0	0	0	0	9.97311e-06	1.03261e-05	2.02707e-05	1.84741e-05	4.52622e-06	9.7551e-06	1.0065e-05	0	5.22457e-06	0	2.00575e-05	6.28006e-06	2.73812e-05	1.04167e-05	4.92039e-06	6.18145e-06	8.25647e-06	4.95894e-06	2.66342e-05	1.12055e-05	5.32491e-06	2.96693e-05	0	1.44541e-06	3.43348e-06	3.53271e-06	9.94019e-06	0	1.38484e-05	1.58483e-05	2.26347e-05	5.11396e-06	0	2.11557e-05	2.14587e-05	0	1.43615e-05	0	1.67665e-05	0	2.28112e-06	1.2322e-05	2.22945e-05	4.11124e-06	0	0	8.00279e-06	1.62278e-06	1.94924e-06	9.35009e-06	0	2.80571e-06	2.31494e-05	0	0	9.06721e-07	2.67579e-06	0	2.6441e-06	2.96117e-05	2.53964e-06	0	4.93168e-05	0	4.36359e-08	2.31479e-05	1.07303e-05
AC009812.4	1.15932e-07	0	0	0	0	4.60445e-08	0	0	0	0	3.67766e-07	1.07914e-06	3.36634e-06	0	0	0	0	0	0	0	0	0	0	0	0	0	1.13929e-06	9.07238e-07	0	0	4.93989e-07	0	0	3.42605e-06	7.42425e-07	0	0	0	0	0	1.10957e-06	0	0	0	0	0	0	0	0	0	0	0	0	0	0	0	0	0	0	0	0	3.97391e-06	0	5.42934e-08	0	0	0	0	0	0	4.79376e-06	9.11271e-07	0	0	0	0
MRPL24	0.000138467	9.96729e-05	6.35243e-05	3.05942e-05	2.39291e-05	7.42303e-05	2.82341e-05	5.54991e-05	7.68756e-05	1.83617e-07	4.10246e-05	0.000157121	0.000109905	0.000212961	7.69866e-05	0.000120327	6.89518e-05	3.53443e-05	7.21962e-05	0.000125551	7.14146e-05	0	6.16669e-05	0.000101367	8.23135e-05	0.000110646	6.06959e-05	8.60274e-05	3.94519e-05	9.31175e-05	0.000201155	3.82133e-05	6.32087e-05	3.41796e-06	0.000130211	0.000125932	0.000199413	0.000274156	0.000113074	6.15298e-05	3.80217e-05	1.88606e-05	3.44802e-05	2.59219e-05	0.000144659	0.00020588	5.17299e-05	0.000113875	0	9.03963e-05	0.000263907	8.05857e-05	0.000118671	5.08753e-05	3.75454e-05	0.000108816	2.24817e-06	1.48579e-05	8.55124e-05	1.93229e-05	5.47428e-05	8.5115e-05	0.000230937	9.17553e-05	0.00011543	0.000171169	0	5.05192e-05	0.000147828	1.9049e-05	2.50021e-05	5.60251e-05	0.000202582	3.88083e-05	6.49196e-05	0.000502798
AL121820.2	0	0	0	0	0	0	0	0	0	1.5479e-06	0	0	0	1.18292e-06	0	0	0	0	0	0	0	0	0	0	0	0	0	0	0	0	7.31483e-06	0	0	3.41444e-06	0	1.65058e-06	0	0	3.59271e-06	0	0	0	0	0	0	3.64429e-06	0	0	0	0	0	0	0	0	0	0	0	0	0	0	0	0	0	0	0	0	0	0	0	0	3.16654e-06	0	0	0	0	0
MON1A	2.57016e-06	3.58737e-05	6.59094e-06	0	0	0	0	9.0229e-06	0	0	3.12064e-05	1.67074e-05	1.59235e-05	0	3.61417e-05	0	6.07421e-06	1.76793e-05	0	6.91627e-05	3.82083e-05	2.55816e-05	0	4.73973e-05	8.7749e-05	0	1.01648e-05	3.0619e-05	2.49159e-05	7.36603e-06	1.38234e-05	0	7.57413e-06	3.40692e-06	4.0307e-05	6.69896e-05	3.68067e-05	1.69462e-05	0	2.44813e-05	7.50464e-06	9.49828e-06	6.43645e-05	0	1.75659e-06	6.47757e-05	3.14513e-05	0	4.60496e-05	0	2.91742e-05	0	3.33859e-07	0	0	4.20355e-05	3.98657e-06	1.55249e-05	1.78417e-05	8.96976e-05	1.53434e-06	3.60623e-05	6.83844e-06	0	1.06618e-05	1.18486e-05	0	1.69444e-05	1.02462e-05	6.76118e-06	1.83202e-05	5.79483e-06	1.84637e-05	0	2.92019e-05	7.55955e-06
RANGRF	0.000144713	0.000130541	0.000119371	0.000195544	0.000142978	4.39285e-05	0	2.67452e-05	0	0	7.19309e-05	0.000158322	0.000198915	1.06809e-05	2.18512e-05	0.000177742	0.000100459	2.64129e-05	6.60216e-05	0.000197076	0.000195795	6.62987e-05	2.59084e-05	0.000128911	0.000134961	5.92817e-05	0.000115157	0.000137443	6.74669e-05	0.000135769	8.81428e-05	7.92186e-05	4.07965e-05	3.40556e-06	0.000164788	7.78496e-05	6.73701e-06	9.40459e-05	3.9161e-05	0.000263286	3.32081e-05	8.08187e-06	0.000111004	0.00010588	6.86849e-05	0.000207215	9.93866e-05	6.32622e-05	8.1675e-06	4.31389e-05	0.000148151	5.8204e-06	0.000131928	3.67124e-05	0.000120179	7.76636e-05	0	7.07928e-05	3.5121e-05	0	2.11725e-06	8.73447e-05	4.37202e-05	6.63282e-05	0.000157071	0.000119411	0	9.70448e-05	0.000145793	4.07245e-05	0.00010314	0.000139781	0.000265701	0.000186252	0.000168115	0.000376706
CD53	0.00206249	0.00225117	0.00208238	0.0014051	0.000960893	0.000600562	0.00173461	0	0.00116398	2.99818e-05	0	0	0	0	0.00103057	1.91381e-05	0.00197566	0.00160518	0	0	0	0	8.17247e-05	6.78798e-05	0.000270695	0	0.000220971	1.09282e-05	0.000717919	0.00225714	0	0.00205291	0.00101313	3.39363e-06	0	0	0	0	0	0.000206076	1.35734e-05	0.000830555	0.000642362	0.00202939	0.000113392	0	0.00277983	2.74495e-05	0.000636715	0.00204452	0	0	1.82306e-05	0.00263787	0.00289437	0	0.000123493	0.000602827	0.00148305	0	1.50836e-06	0.000155412	0	0.0010059	0.00128596	0.000846022	8.6823e-05	0.00154084	0	4.00665e-05	0	5.82973e-05	0	0	1.78157e-05	0
TPCN2	3.95122e-06	4.52954e-06	1.70887e-06	0	0	3.16975e-06	0	0	5.66234e-06	4.34636e-05	4.81211e-07	1.52362e-05	1.39789e-05	8.697e-06	4.03913e-05	1.79328e-05	9.53308e-06	5.08106e-06	2.4619e-05	6.60539e-06	1.30731e-05	0	0	4.42142e-06	1.05005e-05	1.91985e-06	4.2356e-06	1.47343e-06	3.23071e-06	6.92915e-06	1.03595e-05	3.6803e-05	1.49495e-05	3.39104e-06	1.01647e-05	2.83811e-05	1.65975e-05	2.50194e-06	9.6964e-09	8.7467e-06	0	4.05294e-05	4.06139e-06	3.40761e-06	1.88261e-05	0.000226062	0	1.9263e-05	0	3.64585e-06	5.08137e-06	7.40935e-07	0	0	5.26274e-05	8.57979e-06	5.29031e-05	6.21616e-07	5.40306e-05	5.03928e-05	6.46781e-05	0	1.48028e-05	5.19171e-06	7.483e-06	3.49391e-05	0	2.54293e-05	0	1.69923e-05	0	0	3.6909e-06	0	0	6.47214e-05
PPP2R1B	3.14099e-05	1.86865e-05	1.8448e-05	2.24575e-05	0	3.88382e-05	0	0	7.64278e-07	0.000145797	1.25797e-05	0.000133697	6.59221e-05	7.27478e-05	3.28616e-06	3.69542e-05	4.32875e-05	1.70629e-05	4.93001e-05	2.86375e-05	4.80697e-05	4.84696e-06	2.20702e-05	7.15924e-05	5.83834e-05	4.77191e-05	5.95468e-05	5.39035e-07	7.37401e-06	2.06269e-05	0.00010186	0	2.18146e-05	3.37503e-06	5.10654e-05	3.20752e-05	7.53352e-05	2.41729e-05	0	3.44397e-05	1.70931e-06	3.99444e-05	3.97971e-06	4.54539e-06	3.26375e-06	2.99442e-05	2.71648e-06	2.08152e-05	2.17239e-05	1.10444e-05	4.64381e-05	6.24672e-06	1.34365e-05	0	3.2949e-05	9.22128e-05	2.58942e-05	0	1.05281e-05	6.53705e-05	7.27853e-05	4.19621e-05	4.34169e-05	2.43284e-05	2.70711e-05	3.11899e-06	2.01111e-05	4.41228e-05	0	1.06859e-05	4.85872e-06	2.71656e-05	2.64528e-05	1.34363e-05	1.07531e-05	9.3597e-05
GFER	0.000168163	4.76832e-05	5.044e-05	0.00012648	6.24009e-05	8.47691e-05	6.9108e-05	0	6.24049e-05	0	3.8103e-05	9.30868e-05	2.35519e-05	0.000173329	1.96169e-05	4.27803e-05	5.62921e-05	6.42764e-05	4.38026e-05	0.000101545	0.000110447	0.000252849	5.1513e-05	5.22889e-05	5.15354e-05	7.19549e-05	7.00619e-05	6.15917e-05	1.01555e-05	6.84886e-05	0.000322394	8.41843e-05	3.81147e-06	3.34535e-06	0.000118978	6.2415e-05	0.000122661	0.000125116	0.000120179	6.81743e-05	2.24486e-05	2.53909e-05	9.07889e-05	3.03332e-05	7.20045e-05	6.08682e-05	5.77628e-05	2.30787e-05	0	0.000124985	4.83741e-05	3.14317e-05	3.11965e-05	3.07107e-05	0.000157679	5.24118e-05	8.38709e-05	0	3.31005e-05	2.48529e-06	0	7.82169e-05	3.3264e-05	0.000117353	9.43331e-05	2.38708e-05	0	7.11882e-05	7.33974e-05	0	8.19006e-05	7.4108e-05	2.37577e-05	5.09165e-05	3.43892e-05	6.91513e-05
WARS2	5.23424e-05	4.1841e-05	4.27745e-05	4.9361e-05	0	2.36991e-06	0	1.86055e-05	4.025e-06	0.000129084	1.67219e-05	9.83097e-06	5.19989e-06	4.11763e-05	0	4.99653e-05	3.11108e-05	3.41017e-06	3.63046e-06	3.44132e-05	6.93893e-06	6.6364e-06	0	1.7172e-05	3.83855e-05	2.39265e-05	1.47473e-05	1.0598e-05	8.01436e-06	2.52382e-06	2.22979e-06	4.24922e-06	4.37249e-06	3.32471e-06	2.62446e-05	2.3675e-05	3.09424e-05	4.10686e-05	1.02396e-05	1.66722e-05	3.147e-05	1.18793e-05	1.63814e-05	2.95174e-07	2.66233e-05	0	1.6272e-06	1.65135e-05	1.20904e-05	0.000114217	4.66668e-05	0	4.04859e-05	2.60617e-05	2.47793e-05	3.51279e-05	7.15776e-06	0	1.33895e-05	3.94463e-05	3.76256e-05	3.39118e-06	2.29254e-05	5.27573e-06	1.2889e-05	0	0	5.22338e-05	2.76336e-06	0.000167862	1.69433e-05	1.2714e-05	7.85279e-05	2.2648e-05	1.8662e-05	2.84396e-05
GTF2IRD2B	9.85913e-06	3.22241e-05	5.55301e-05	6.81316e-06	0	1.9313e-05	0	0.000173171	5.84317e-05	2.11204e-05	3.25955e-05	5.05828e-05	7.69151e-06	3.79576e-05	0	0.000193635	3.68575e-05	3.39044e-07	3.19009e-05	2.31516e-05	1.99491e-05	1.37607e-05	6.75934e-05	1.40409e-05	1.69125e-05	0.00019375	7.06153e-05	6.42542e-05	1.34174e-05	5.8035e-05	1.86199e-06	1.59655e-05	0	3.31506e-06	5.86041e-05	1.09654e-05	0.000114317	3.38501e-05	3.30935e-05	4.30238e-05	6.56054e-05	3.33981e-05	1.79198e-05	5.21846e-06	8.4811e-06	2.68726e-05	0	6.5226e-06	0.000132712	6.37689e-05	5.37148e-05	7.07244e-05	3.43492e-05	1.8744e-05	2.09127e-05	1.14901e-05	3.43645e-05	5.20499e-05	0	7.57221e-05	9.10348e-05	7.33955e-06	0.000237044	2.29723e-05	3.82309e-05	3.95542e-05	5.67979e-06	1.2891e-05	0.000136369	0.00020667	1.31475e-05	5.10941e-05	8.2153e-05	1.03012e-05	4.82469e-05	5.44316e-05
LINC01764	0	0	0	0	0	0	0	0	0	0	0	0	0	0	0	0	0	0	0	0	0	0	0	0	0	0	0	0	0	0	0	0	0	3.31288e-06	0	0	0	0	0	0	6.83558e-07	0	1.37753e-06	0	0	0	0	0	0	0	0	0	0	0	0	0	0	0	0	0	0	4.40543e-07	0	0	0	0	0	0	0	0	0	2.63669e-07	0	0	0	0
DMWD	5.73829e-06	6.57405e-06	1.62215e-05	1.05891e-06	1.41588e-05	0	0	0	0	6.96236e-06	1.38757e-05	4.09679e-05	1.17661e-05	1.28244e-05	6.70837e-06	8.49659e-06	1.05929e-05	0	1.44347e-05	8.77752e-05	2.00177e-05	2.11482e-05	2.48365e-05	0	1.30964e-05	1.34369e-05	1.4977e-05	1.77141e-05	0	2.14436e-05	9.09988e-05	1.88044e-05	1.5666e-05	3.3123e-06	2.20802e-05	1.02839e-05	0	0.000160439	2.09515e-05	8.49988e-05	2.98725e-05	1.81626e-05	7.7107e-05	4.50481e-05	2.2241e-06	1.50535e-05	1.8808e-05	5.05377e-05	2.87828e-05	2.7621e-06	5.59636e-05	9.84909e-05	3.14482e-05	5.47586e-06	0	4.10027e-06	3.93317e-06	0	9.95125e-06	3.83209e-06	7.00284e-07	6.51063e-06	0	7.16372e-06	3.14907e-05	0	4.70429e-05	2.50088e-05	5.11835e-05	1.21228e-05	0	5.9347e-05	6.97073e-05	2.33191e-05	2.60003e-05	4.35648e-05
PPTC7	5.70672e-05	3.06981e-05	3.40307e-05	3.63942e-05	0	6.40303e-05	0.000268601	0	3.3636e-05	3.80173e-05	0.000123054	2.49307e-05	1.13338e-05	9.96062e-05	3.05902e-05	8.38228e-05	7.97805e-05	0.000153025	5.31834e-05	2.08893e-05	4.60325e-05	3.74845e-05	4.19615e-05	3.42254e-08	1.47682e-05	0.000222353	2.9602e-05	0.000107547	4.89259e-05	6.57751e-05	3.94649e-05	5.9006e-06	3.45407e-05	3.30036e-06	9.55603e-05	8.83838e-05	0	3.13745e-05	7.27946e-05	6.20342e-05	0.000189612	4.7975e-05	6.91541e-05	0.000132362	6.51601e-05	6.9615e-05	0.000119179	6.1242e-05	0.000112592	9.69837e-05	9.32525e-05	6.38224e-05	3.02931e-05	4.97499e-05	0	0.000125231	2.67418e-05	3.54528e-05	9.93604e-05	2.63683e-05	4.44418e-06	0.000150873	6.04619e-05	2.14698e-05	3.48552e-05	5.35246e-05	4.93202e-06	7.95281e-05	1.81866e-05	0.000309838	0.00014924	6.09314e-05	4.05517e-05	6.97827e-05	0.000130045	3.56475e-05
AC114488.1	0	0	0	0	0	0	0	0	0	0	0	5.57031e-08	0	0	0	0	0	0	0	0	0	0	0	0	0	0	0	0	0	0	0	0	0	3.27453e-06	0	0	0	0	0	1.36386e-07	0	0	0	0	0	0	0	0	0	0	0	0	0	0	0	0	0	0	0	0	0	0	0	0	0	0	0	0	0	0	0	0	0	0	0	0
CACNA1G	0	0	0	0	0	0	0	0	0	0	0	0	0	0	0	0	0	0	0	0	0	0	0	0	0	2.36006e-06	0	0	0	0	4.23155e-07	0	0	3.26571e-06	0	0	0	0	0	0	0	0	0	0	0	0	0	3.67529e-06	0	0	8.1386e-06	0	0	0	0	0	7.07673e-06	0	0	0	2.86612e-06	5.18225e-06	0	0	0	0	0	5.21173e-07	4.90074e-06	1.2997e-06	0	0	0	0	0	0
IDUA	1.7015e-05	9.95031e-06	9.69667e-06	9.88561e-06	7.65404e-05	7.62272e-06	0	1.6537e-05	1.52674e-05	8.44157e-06	2.74232e-05	3.77024e-05	2.67007e-05	7.71768e-06	2.40958e-05	4.7856e-05	2.30274e-06	7.34548e-05	2.86625e-05	2.06876e-05	2.09048e-05	4.71575e-06	0	0	6.25474e-06	4.30435e-05	0	1.81068e-06	0	2.02023e-05	6.75245e-06	0	0	3.25699e-06	2.07213e-05	6.6785e-06	0	2.52173e-05	2.39052e-05	6.74442e-06	4.02313e-05	3.68021e-06	1.12255e-05	9.65529e-06	2.94289e-05	2.457e-05	2.57871e-06	1.47991e-05	0	8.17094e-05	7.06207e-06	6.14947e-05	4.12726e-05	1.48591e-05	0	9.65271e-06	0	0	2.34378e-05	3.90979e-06	1.7498e-06	3.59531e-05	0	2.01946e-05	6.59166e-06	5.32803e-05	1.62794e-05	8.25924e-06	0	9.2324e-06	3.02535e-05	2.86833e-05	1.58824e-06	1.62404e-05	6.76986e-05	0
TARBP1	4.98177e-05	1.26455e-05	5.22562e-05	0	5.07691e-05	0	0	8.40485e-05	0.000127741	0.000195817	5.0909e-06	2.68457e-05	1.37647e-06	8.68026e-05	4.90027e-05	0.00020134	7.10718e-05	5.64294e-05	3.91222e-05	7.2797e-05	8.9745e-05	9.74688e-06	6.87864e-06	0.000130489	0.000178499	3.61607e-05	0.000112892	7.26912e-05	4.02186e-05	0.000120635	1.21124e-05	1.67664e-05	2.08026e-05	3.24316e-06	4.37827e-05	0	0.000146339	5.8783e-05	6.76818e-05	7.38088e-05	0.000193685	8.34788e-05	0.000120231	0.000139777	8.20239e-05	9.53564e-05	3.31882e-05	1.76614e-05	8.97804e-05	0.000134225	0.000108164	1.01707e-05	0.000240502	2.73598e-05	0.000106551	3.77694e-05	0.00046975	5.40603e-06	3.22825e-05	0.000163932	0.000147092	7.51668e-06	6.78228e-05	5.4553e-05	6.33337e-05	0.00048276	0	0.000206794	0.00020322	0.000339687	1.12841e-05	8.0723e-05	0	0.000176894	0.000117078	0
AL022322.1	0	0	0	0	0	0	0	0	0	0	0	0	0	0	0	0	0	0	1.15519e-06	0	0	1.93522e-06	0	0	0	0	0	0	0	0	0	0	0	3.23046e-06	0	0	0	0	0	0	0	0	0	0	1.1159e-06	0	0	0	0	0	1.57139e-07	0	0	0	0	3.31507e-06	2.70256e-07	0	0	5.95977e-07	3.18653e-07	0	0	0	0	0	0	0	0	6.22408e-06	0	0	0	3.40271e-06	0	0
AC106886.5	0	0	0	0	0	0	0	0	0	0	1.41341e-06	0	0	4.84941e-07	1.09089e-06	0	0	0	0	0	0	0	0	0	0	0	0	6.66774e-06	0	7.98145e-08	1.345e-06	0	0	3.22857e-06	2.80771e-06	3.36483e-06	0	0	4.93681e-06	0	0	0	0	3.11088e-06	0	0	0	0	0	0	1.59313e-07	0	0	0	0	0	0	0	0	0	0	0	0	0	0	0	0	0	0	0	1.51117e-06	0	0	1.67407e-07	4.95957e-06	0
ZNF57	3.74659e-07	8.39662e-06	6.41824e-07	0	0	3.4009e-06	0	0	3.36435e-06	0	4.08129e-05	6.99426e-06	1.3153e-05	8.75684e-07	1.17413e-06	1.01976e-05	4.36005e-07	1.06719e-05	0	0	3.16045e-06	4.65987e-06	3.52943e-05	4.37426e-06	2.12753e-06	0	0	0	6.45412e-07	0	8.77701e-06	8.46707e-06	4.31752e-06	3.21474e-06	3.25584e-06	3.64738e-05	0	2.04545e-06	1.12214e-06	0	1.15966e-06	0	0	0	0	2.88584e-06	0	2.48238e-06	0	0	1.6312e-06	9.63473e-06	0	0	8.69277e-06	1.80841e-05	0	0	4.85504e-07	0	0	1.53888e-05	1.09229e-05	0	1.61374e-06	0	0	1.75933e-06	7.30695e-06	0	8.106e-06	6.03677e-06	0	1.57505e-05	5.96414e-07	0
BTC	0	0	0	0	0	0	0	2.18361e-05	0	0	1.08255e-05	1.11658e-06	0	2.32921e-05	0	4.23062e-05	0	0	0	0	0	0	1.88508e-05	0	0	0	1.49175e-05	1.99296e-05	0	0	3.50412e-06	0	0	3.16456e-06	1.5067e-05	0	0	1.59088e-05	4.68812e-05	1.42745e-06	1.86585e-05	0	0	0	0	0	0	7.53598e-06	0	0	6.77246e-06	0	0	0	0	2.56716e-05	4.55063e-06	0	0	3.87765e-06	2.51684e-06	2.00621e-05	0	0	0	0	0	0	0	0	0	3.28958e-05	2.66309e-05	1.32876e-05	1.14241e-05	1.63801e-05
AC006483.2	0	0	0	0	0	0	0	0	0	0	0	0	0	0	5.17621e-07	5.33953e-07	0	0	0	0	0	0	0	0	0	0	0	0	0	0	6.86068e-07	0	0	3.1642e-06	0	0	0	0	0	0	0	0	0	0	0	0	0	0	0	0	0	0	0	0	0	0	0	0	7.24563e-08	0	0	1.094e-06	0	0	0	0	0	3.62424e-07	0	0	0	0	0	0	0	0
MAP3K14-AS1	1.08946e-06	1.42061e-05	7.31505e-06	0	0	0	0	0	0	0	0	0	0	0	0	0	0	0	0	0	0	0	0	4.82141e-06	7.31613e-07	0	0	0	0	4.14532e-07	3.88953e-06	0	0	3.15333e-06	0	0	0	0	1.41142e-07	0	0	0	0	0	0	0	2.75826e-06	0	0	2.07722e-06	1.24894e-06	0	0	0	0	0	0	0	0	0	0	0	0	0	2.51241e-06	1.4897e-05	0	1.52517e-05	0	3.88286e-06	0	2.70044e-06	0	4.89835e-06	0	0
AF111167.1	0	0	0	0	0	0	0	1.85886e-06	0	0	0	0	0	0	0	0	0	0	0	0	0	0	0	0	0	0	1.26074e-06	1.00006e-06	0	0	0	0	0	3.14109e-06	0	0	0	0	0	0	0	9.16346e-07	0	0	0	0	0	0	5.82863e-07	0	0	0	0	0	0	0	4.25239e-07	0	0	2.51683e-06	1.75252e-06	0	0	0	0	0	0	0	0	0	0	0	0	0	0	0
KIAA1958	1.01429e-05	0	1.31169e-05	0	0	0	0	0.000152137	6.53198e-05	0.000745074	2.76794e-06	3.14375e-06	6.20731e-06	8.43555e-05	3.47369e-05	5.07933e-05	3.46791e-05	0	4.74064e-05	1.08465e-05	3.95382e-06	8.91331e-06	2.75539e-05	5.91438e-05	2.14076e-05	0	0.000335706	2.30256e-05	1.90599e-05	5.49183e-05	1.30526e-05	0	1.11659e-05	3.13863e-06	5.14118e-05	7.25674e-06	4.15026e-05	8.30662e-05	3.53995e-05	0	5.21952e-05	1.91195e-05	8.02781e-06	2.44697e-05	1.12754e-05	0	0	2.62632e-05	2.3502e-05	0	6.81354e-05	0	0	0	1.23747e-05	1.15065e-05	0.000183977	2.37756e-05	4.55851e-05	0.000359204	0.000371964	1.26019e-05	0.000146123	5.75915e-07	0	1.59047e-05	0	4.97209e-05	1.52083e-05	0.000378319	0	5.65807e-06	0	8.72335e-05	0.000108937	0
COLGALT2	0	0	0	0	0	0	0	5.67662e-05	0	0.00010265	0	0	0	0	0	0	0	0	3.07851e-05	0	0	0	0	1.72112e-05	1.22301e-05	0	0.000131058	0	6.96436e-06	0	1.76216e-05	1.40544e-05	0	3.11824e-06	3.94129e-06	0	0	0	0	0	0	6.94523e-06	0	0	0	9.04947e-07	0	8.69386e-06	8.54419e-06	0	1.17033e-06	0	6.6532e-07	0	9.16208e-06	0	0.000112239	0	0	0.00042034	0.000284448	0	0	0	0	0	0	4.04527e-05	6.84905e-06	2.69231e-05	0	0	1.17601e-05	0	0	0
CCDC160	0	0	0	0	0	0	0	0	0	3.40641e-06	1.22286e-07	0	4.57918e-06	1.01207e-05	0	7.64903e-06	0	0	0	8.33407e-07	0	0	0	0	0	0	0	6.67013e-06	0	0	8.02474e-06	0	0	3.10932e-06	0	0	2.8037e-05	2.54441e-05	4.61921e-05	0	0	0	0	0	0	0	0	8.74824e-07	0	0	0	7.36806e-06	0	0	0	0	0	0	0	0	0	0	0	0	0	0	0	0	0	0	1.23764e-06	7.27007e-06	0	0	0	0
TMEM147	0.000310182	0.000140786	0.000119921	0.000372771	0.000212311	0.000377414	0.000212563	0.000116975	8.46566e-05	2.81636e-06	0.000272989	0.000265623	0.000224359	0.000180985	0.000134372	0.000251859	0.000191349	0.000238218	0.000242284	0.000412016	0.000348442	0.000152226	0.000335328	0.00042716	0.000353074	0.000421282	0.000161067	0.000291834	0.000168506	0.000267603	0.000259589	0.000302214	0.000104932	3.0966e-06	0.000321279	0.000628818	0.000171986	0.000365483	0.000263681	0.000278591	0.000235667	5.1591e-05	0.000383083	0.000106992	0.000114836	0.000919651	9.27659e-05	0.000426392	5.88037e-06	0.000188052	0.000243163	4.02467e-05	0.000308501	0.000137882	0.000122491	0.00027005	1.15606e-05	9.32627e-05	0.000170735	5.65403e-05	0.000141419	0.000277907	7.55129e-06	0.000434941	0.000395152	0.000113686	0	0.000319926	0.000404861	1.78318e-06	0.000198565	0.000118639	0.000454567	0.000172643	0.000402375	0.000476227
AL080317.1	0	0	0	0	0	0	0	0	7.08829e-07	8.6702e-07	5.37746e-07	1.58386e-08	1.59456e-06	0	0	1.17154e-07	0	0	1.19674e-05	0	0	6.13811e-06	0	0	0	0	8.65971e-07	2.38696e-06	0	0	1.34642e-06	0	1.6351e-06	3.08729e-06	6.27253e-07	0	0	0	0	1.46834e-07	2.59708e-06	3.93081e-06	3.57207e-06	0	0	0	0	0	5.1476e-06	0	9.28939e-07	0	0	0	0	1.54914e-05	6.01933e-07	0	1.34236e-06	0	0	7.2498e-06	0	0	0	0	0	0	2.53973e-07	2.6753e-07	1.35787e-07	5.29001e-06	0	0	0	0
LDHA	0.000511547	0.000621426	0.000461924	0.00040398	0.000112955	0.000127116	0.00066659	5.14113e-05	0.000131756	3.62829e-06	0.00081435	0.000418592	0.000354854	0.000260832	0.000153999	0.000214318	0.000417924	0.000639529	0.000217172	0.000342616	0.000513029	0.000460829	7.08569e-05	0.000278338	0.000212187	0.000702123	0.000211571	0.000395316	0.000349233	0.000323237	0.00076127	0.000214826	0.000234573	3.08715e-06	0.000526435	0.00096104	0.000258558	0.000170154	0.000689166	0.000436026	0.000225225	0.000138508	0.000365746	0.000376705	0.000396145	0.000452946	0.000106457	0.000521576	3.37491e-05	0.00053251	0.000702359	0.000473581	0.000614264	6.33471e-05	0.000261838	0.000477644	0.00019101	0.000301713	0.00017283	1.11722e-05	1.06986e-05	0.000332912	0.000255106	0.000331344	0.000430354	0.00028998	5.66145e-05	0.000266223	0.000374375	6.13593e-05	0.000657096	0.000234419	0.000587428	0.000248453	0.00041115	0.00100743
AC079922.2	0	0	0	2.91842e-06	0	0	0	7.41874e-06	4.04226e-06	2.15656e-06	0	9.73489e-06	7.20318e-06	1.48668e-06	0	0	7.23761e-06	0	1.30629e-05	0	1.82063e-06	0	0	1.09611e-05	1.84519e-05	1.598e-06	1.56675e-05	0	0	3.56444e-06	0	0	2.25874e-06	3.07723e-06	5.8026e-06	1.25881e-07	1.68658e-06	0	0	1.80531e-05	3.16858e-06	5.63193e-07	7.75719e-06	2.63258e-05	0	6.89923e-06	0	3.94569e-06	0	0	7.13515e-07	0	0	0	8.96968e-06	5.32581e-06	1.2263e-06	0	6.22647e-06	0	0	4.77851e-06	1.14187e-05	0	0	1.29385e-06	0	0	2.08883e-05	3.0934e-06	0	5.10468e-06	0	0	4.50174e-06	0
AL022323.1	0	0	0	0	0	0	0	0	0	0	1.08706e-07	0	0	0	0	0	0	0	0	0	0	0	0	0	0	0	0	0	0	0	0	0	0	3.07685e-06	1.13073e-07	0	0	0	0	0	0	0	0	0	0	0	0	0	0	0	0	0	0	0	0	0	0	0	0	0	0	0	0	0	0	0	0	0	0	0	1.10723e-06	0	0	0	0	0
MAP3K21	0	0	0	0	0	0	2.75521e-05	0	2.01502e-05	0	5.26518e-05	4.17271e-06	0	2.7763e-05	0	1.98796e-05	0	1.17669e-05	0	0	2.70456e-06	1.26539e-05	1.50786e-05	2.84785e-06	3.7264e-06	0	2.90751e-06	3.74725e-05	0	1.10443e-05	9.17561e-06	2.74381e-06	0	3.07393e-06	8.23519e-05	2.53382e-06	6.91675e-05	0	1.30733e-05	8.40243e-06	2.45349e-06	7.95396e-06	0	0	2.00852e-06	0	0	3.24072e-06	2.99155e-05	0	0	6.87982e-05	0	0	0	1.80145e-05	2.31924e-05	0	0	8.47918e-06	5.25422e-06	5.34404e-05	9.10216e-05	0	0	0	0	5.83531e-06	0	1.37493e-06	1.67105e-05	7.15266e-06	0	3.19396e-05	7.69127e-06	0
AC015813.1	0	0	0	0	0	0	0	0	0	0	1.21058e-07	7.28631e-06	5.00315e-06	0	1.60287e-07	9.44274e-06	0	0	5.25953e-08	4.74462e-06	8.99902e-06	0	0	6.22767e-07	2.89772e-06	0	3.0296e-06	0	4.99442e-06	0	6.35907e-06	0	0	3.0722e-06	6.9863e-06	0	0	0	2.16483e-06	2.58571e-06	0	0	0	3.89247e-06	5.03885e-06	0	0	3.14966e-06	0	1.76909e-06	1.59335e-06	9.92608e-06	1.93954e-06	0	0	3.88853e-06	8.94128e-07	0	2.36905e-06	0	0	0	0	0	0	4.08277e-06	0	5.74612e-06	0	0	8.14778e-07	0	3.53844e-06	1.18191e-06	2.82841e-06	0
UBQLN4	1.3604e-05	6.97727e-06	1.7188e-07	1.91815e-05	6.35186e-05	2.03691e-05	7.25278e-05	3.64168e-05	0	1.86505e-05	3.51823e-05	8.28218e-05	5.41406e-05	1.07362e-05	1.49155e-05	7.23365e-05	2.74941e-05	3.77623e-05	4.77264e-05	7.01657e-05	0.000104774	1.16858e-05	1.84055e-05	6.61944e-06	3.99855e-05	6.81123e-06	4.53877e-05	4.03053e-05	1.58802e-05	2.67636e-05	4.23353e-05	3.34257e-05	4.34842e-06	3.04736e-06	0.000119647	2.68023e-05	4.10978e-05	2.43946e-05	1.26645e-05	4.8123e-05	5.50137e-06	3.15201e-05	5.10695e-06	1.77084e-05	4.15368e-05	5.51223e-05	8.83444e-06	8.1512e-05	1.28593e-06	5.0519e-05	1.7512e-05	2.23754e-05	0	0	1.69005e-06	8.07076e-05	5.05266e-05	1.03301e-05	3.32272e-06	2.84461e-05	6.8473e-05	8.03434e-05	0	3.45962e-05	1.6305e-05	1.59426e-05	1.2805e-05	2.68237e-05	0.00013509	2.52473e-05	7.04398e-05	2.14385e-05	2.35423e-06	3.1697e-05	1.04061e-05	0
ETFA	0.000264327	0.000486662	0.000478264	0.000168245	2.77152e-05	0.000196764	0.000332598	0.000229925	0.000133438	0.000103381	0.000197019	0.000267946	0.000261387	0.000216972	0.000193771	8.89545e-05	0.000288724	0.000397947	0.000170322	0.000225458	0.000204035	0.000346674	7.38582e-05	0.000724372	0.000764317	9.72783e-05	0.000272109	7.88128e-05	0.000194088	0.000159963	0.000384631	0.000175093	0.00014157	3.03012e-06	0.000330024	0.000196422	0.000313576	0.000383925	0.000355578	0.00026969	0.00015155	0.000117	0.000190587	0.000244629	0.00121807	0.000269507	0.000212439	0.000189701	6.46573e-05	0.000150214	0.000201837	6.84144e-05	0.000134945	7.75163e-05	0.000274829	0.00016012	7.2024e-05	9.0635e-05	0.000182503	0.000106295	6.75125e-05	0.000395476	0.000152044	0.000144996	0.000298162	0.000259219	0.0019815	0.000304669	0.000274467	0.000266463	9.36627e-05	0.000354018	0.000132701	6.89954e-05	0.000192344	0.000194117
NPHP4	4.88899e-06	0	0	6.73288e-06	0	0	3.44957e-05	3.16774e-05	1.32805e-05	4.99289e-05	2.13309e-05	9.25196e-06	2.06376e-06	5.35088e-06	4.93103e-06	6.8194e-06	3.19673e-08	1.98834e-05	1.81171e-05	6.1082e-06	0	7.1859e-06	2.37531e-05	3.40101e-06	2.39829e-06	0	2.53865e-05	0	4.09609e-07	2.99632e-06	6.51456e-06	2.39372e-06	0	3.01371e-06	1.55398e-05	1.95048e-05	0	0	3.09165e-05	1.59566e-05	5.49416e-05	1.56387e-05	1.99e-07	1.13745e-05	0	6.13696e-06	1.97215e-05	7.23676e-06	3.45393e-05	1.4783e-05	0	0	0	0	0	8.2765e-06	3.19446e-05	0	0	8.79834e-06	1.92998e-05	8.35594e-06	6.38207e-05	0	2.33036e-06	0	0	2.66757e-06	1.43602e-06	1.69627e-05	0	1.87867e-05	0	1.31996e-05	4.95336e-06	0
AC009242.1	0	0	0	0	0	0	0	0	0	0	0	0	0	0	0	2.30859e-06	0	0	0	0	0	0	0	0	0	0	0	0	0	0	0	0	0	2.97582e-06	0	0	0	0	0	0	3.17038e-07	0	0	0	0	0	0	0	0	0	0	0	0	0	0	0	0	0	0	0	0	0	0	0	0	0	0	0	0	0	0	5.11373e-07	0	0	7.26654e-07	0
ELOA-AS1	9.66045e-06	0	0	0	0	4.28256e-06	0	8.26652e-06	3.895e-05	7.2365e-06	0	8.2621e-06	0	3.35451e-08	1.81792e-06	6.60697e-06	0	2.93916e-06	0	6.59014e-06	3.72911e-06	0	0	1.63232e-05	2.93783e-05	3.11578e-05	8.03416e-06	7.01315e-06	9.48226e-06	5.19567e-07	3.96773e-07	0	0	2.97582e-06	6.93964e-06	3.34149e-06	0	0	3.11135e-06	2.37996e-05	1.77686e-06	2.20239e-05	3.17896e-06	9.7841e-06	2.78136e-05	8.71359e-06	4.02775e-06	0	2.61948e-05	0	2.82778e-05	1.348e-05	1.64977e-05	0	0	1.02465e-05	2.20063e-05	0	0	2.32964e-05	1.62251e-05	0	0	1.83366e-06	1.86937e-06	2.03804e-05	0	8.52743e-06	3.00714e-05	6.44019e-05	0	1.70495e-05	8.93819e-06	0	1.82457e-05	1.44762e-05
LINC00683	0	0	0	0	0	0	0	1.87494e-06	0	3.99116e-06	0	0	0	0	0	4.01238e-07	0	0	0	0	0	0	3.87373e-06	0	0	9.56134e-07	2.83642e-06	0	0	0	0	0	0	2.93196e-06	0	0	0	0	0	0	0	0	0	0	0	0	0	0	0	0	0	0	0	0	0	8.50886e-06	0	0	0	0	0	0	0	0	0	0	0	0	0	1.56326e-06	6.27663e-07	0	0	0	0	0
PPP1R1A	0	0	0	0	0	0	0	0	0	1.24309e-05	0	0	3.4587e-06	1.95951e-05	0	1.55695e-05	0	0	0	0	0	0.000142541	3.22418e-05	0	0	1.99343e-05	6.40661e-05	0	0	0	0.000182843	0	0	2.92087e-06	2.89575e-05	0	1.37984e-05	0	3.2133e-05	0	0	0	0	0	0	0	0	2.19418e-05	0	0	4.98467e-06	1.03344e-05	0	0	0	1.32461e-05	8.07462e-06	0	0	0	0	0	6.88697e-05	0	0	0	0	8.03537e-06	5.20349e-05	5.03111e-05	0	3.14579e-05	8.83379e-06	0	0	2.33066e-05
MFN1	8.2961e-05	2.43421e-05	8.97391e-05	8.90369e-05	0	5.39563e-05	4.62987e-05	9.86258e-05	6.18634e-05	5.0739e-05	3.31618e-05	1.79498e-05	1.60697e-06	4.02176e-05	3.4085e-06	3.69129e-05	2.25369e-05	4.68371e-05	7.75438e-07	2.61683e-05	2.31424e-05	2.07199e-05	0.00010282	1.64649e-05	2.03234e-05	9.05272e-06	9.14017e-05	8.5598e-05	3.47817e-05	5.22278e-05	3.96397e-05	1.83135e-05	4.15205e-05	2.91836e-06	0.000107046	3.66957e-05	0	0.000124722	5.4358e-05	1.97401e-05	5.64933e-05	3.69014e-05	0	0.00010565	4.28923e-05	2.51572e-05	0.000160823	6.7238e-06	0.00013944	1.56678e-05	5.56346e-05	1.26397e-05	3.79423e-05	1.50698e-05	1.00928e-05	0.000124269	0.000115204	9.34409e-06	1.24785e-05	0.000127002	5.74459e-05	0.000133257	9.92652e-05	6.4496e-06	3.86926e-05	2.50259e-05	0	5.91505e-05	7.74536e-05	0.000197805	5.56254e-05	5.71381e-05	3.10675e-05	0.000119618	2.80865e-05	3.55016e-05
KIF26A	0	0	0	0	0	0	0	0	0	0	0	2.64219e-05	5.55737e-05	0	0	0	0	0	5.87189e-05	3.13152e-05	1.7286e-05	0	0	2.67268e-05	2.77669e-05	0	0	0	0	0	6.75996e-06	0	0	2.91806e-06	0	7.40292e-06	0	0	1.49706e-05	1.39909e-05	0	0	0	0	0	6.43373e-06	0	0	0	0	1.63053e-06	0	0	0	0	0	0	0	0	0	0	0	0	0	0	0	0	0	5.12326e-05	0	0	0	0	0	0	0
PPP1R3D	2.98041e-05	0	0	2.7606e-05	0	1.44116e-06	0	0	1.51599e-05	3.65353e-05	1.55011e-05	2.87148e-05	0	4.6789e-05	4.73494e-05	4.37412e-05	1.76807e-05	0	0	1.12732e-05	7.14001e-06	6.01802e-05	0	4.23131e-06	9.88437e-06	6.97335e-07	4.89527e-06	9.38345e-06	3.73882e-05	1.63075e-05	7.34146e-06	7.58531e-06	2.48994e-05	2.91114e-06	5.01923e-05	1.87125e-06	9.51668e-06	2.46979e-06	8.12976e-06	1.56766e-05	2.02371e-06	2.8673e-06	5.49082e-05	2.24358e-05	8.33063e-06	1.96043e-05	0	0	4.26563e-07	8.44561e-06	8.09161e-07	2.89355e-07	9.91819e-06	8.23605e-06	8.31379e-06	4.1704e-05	4.37122e-05	3.58906e-05	1.17793e-05	0	0	1.46408e-05	0	2.6465e-06	5.39717e-06	0	1.57447e-05	5.23675e-06	3.11696e-06	3.12109e-06	5.90779e-06	6.93913e-06	3.74373e-05	6.00765e-06	4.79039e-06	2.22532e-05
ZNF384	4.34613e-05	1.2738e-05	4.22078e-06	3.75221e-05	7.36812e-05	1.11453e-05	5.54402e-05	0	2.58841e-05	4.90195e-05	1.72864e-05	7.27745e-05	0.000113337	0	4.40342e-05	9.96526e-06	2.94357e-05	3.44605e-05	9.82787e-05	4.54008e-05	4.81552e-05	5.775e-05	2.58701e-07	3.25979e-05	2.1139e-05	1.88286e-05	5.20106e-06	2.47063e-05	2.52117e-05	2.76719e-05	1.64907e-05	2.82997e-05	1.99565e-06	2.90549e-06	8.03288e-05	2.22585e-05	8.44264e-06	4.09896e-06	1.8414e-05	5.73021e-05	1.4389e-05	3.54211e-05	1.40808e-06	0.00017339	7.50987e-06	3.53419e-05	1.76285e-05	1.12856e-05	1.9883e-05	0.000175218	2.75378e-06	4.5154e-05	1.33924e-05	8.5687e-05	6.29539e-05	3.7308e-05	1.14272e-06	1.37911e-05	3.37883e-06	0	9.36274e-06	3.05287e-05	0	4.51294e-05	6.75259e-05	3.57802e-05	0	2.68794e-05	2.57763e-05	7.39901e-05	1.74196e-05	1.93233e-05	1.13876e-05	0	5.81065e-06	0
PTPN1	0.000420278	0.000299477	0.000159947	0.000320874	0.000323088	0.000339448	0.000634778	3.17523e-05	0.000233875	0.000164972	0.00023802	0.000150889	7.30718e-05	9.12699e-05	0.000273587	0.000298739	0.000598623	0.000353229	0.000174635	0.000126262	0.000138698	4.98827e-05	2.18684e-05	0.000130827	0.000108681	0.00013145	6.66786e-05	0.000147607	0.000115524	0.000391718	7.67711e-05	0.000274729	0.000175878	2.89835e-06	0.000125076	0.000117923	3.04391e-05	0.000248282	0.00030424	0.000140297	0.000418162	0.000166167	0.000179348	0.000263058	0.000174082	0.000250625	0.000281944	9.24541e-05	0.000213326	0.000320043	0.00020767	0.000124546	7.39379e-05	0.000206876	0.00032494	5.12443e-05	9.78536e-05	9.25749e-05	0.000250276	9.54783e-05	2.68286e-05	0.000119627	0.000244196	0.000278499	0.000341185	0.000848062	4.00938e-05	0.000322342	0.000131556	0.000243838	0.000267503	0.000197542	0.000155669	0.000805172	0.000544432	0.000238529
ARHGDIA	0.000343796	0.000626962	0.000493998	0.000426447	3.29439e-05	0.000179745	0.000202677	5.0295e-05	0.000190075	1.64302e-05	0.000494181	0.000249969	0.000335737	0.00024773	0.000517206	0.000141399	0.000431782	0.000371083	0.000169287	0.000366057	0.000249556	0.000322493	0.000470612	0.000192596	0.000175099	0.000385027	9.88907e-05	8.00386e-05	0.000213591	0.000338742	0.000183354	0.000497192	0.000412859	2.87348e-06	0.000254634	0.000276781	4.73738e-05	0.000146368	0.000538336	0.000268645	0.000312765	0.000140525	0.000256269	0.000350414	0.000261793	0.000334763	0.000218925	0.000329945	3.04937e-05	0.000510034	0.000210856	0.000160133	0.000278537	0.000217098	0.000512861	0.000289886	0.000222376	0.000138984	0.000415567	8.16578e-05	7.951e-05	0.000315934	0.000144214	9.74366e-05	0.000257921	0.000407422	8.95124e-05	0.000409617	0.000146023	4.68661e-06	0.000376193	0.000225093	0.000291908	0.000267429	0.000340262	0.000277126
ZBTB8A	8.49148e-06	0	0	0	0	0	0.000130524	4.35445e-05	2.02784e-06	0	7.56358e-06	0.000117291	7.14082e-05	7.5828e-06	0	6.11041e-05	1.43165e-05	8.83176e-05	1.67041e-05	9.87669e-06	6.48147e-05	0	6.4438e-06	0	3.81483e-05	4.96043e-05	1.21972e-05	5.75728e-05	3.06372e-05	7.70264e-07	2.36472e-05	0	0	2.87251e-06	5.02549e-05	7.27882e-06	0	1.73006e-05	2.07085e-05	9.41556e-05	4.09993e-05	1.9497e-05	9.54926e-06	0	1.08558e-05	0	0	8.57e-05	2.68256e-06	0	6.51883e-06	1.49108e-05	3.09051e-05	0	0	1.36292e-05	2.08466e-05	0	0	1.61977e-05	2.70632e-06	1.64714e-05	0	1.08442e-05	7.47941e-06	0	0	9.68335e-06	4.66596e-05	1.03608e-05	3.96914e-05	3.31946e-05	1.47259e-05	8.33934e-06	5.56153e-05	0.000102343
LINC01473	0	0	0	0	0	0	0	5.88698e-05	0	7.34397e-05	1.08796e-05	3.07628e-05	4.25365e-05	4.1046e-06	0	2.91828e-06	3.89807e-06	0	7.43337e-05	1.15988e-05	2.99667e-05	0	4.3253e-06	0	0	2.40718e-05	1.53811e-05	7.37749e-06	4.29315e-06	2.77469e-06	0	0	0	2.85973e-06	9.0269e-06	1.999e-06	4.3281e-05	1.75985e-05	3.08024e-05	4.27934e-05	2.15408e-05	0	1.03269e-05	2.38335e-06	1.83495e-07	8.23789e-06	0	0	0	0	3.36613e-05	0	1.76296e-05	1.01543e-05	0	2.05132e-05	1.09343e-05	0	0	1.92005e-05	4.11618e-05	1.4868e-05	8.02936e-05	0	0	0	0	5.51182e-06	3.37293e-06	7.57633e-05	4.12498e-05	1.51556e-05	1.26691e-05	0	3.22229e-05	0
CRY1	2.33564e-05	0.000434314	0.000252382	4.38759e-05	0	0	6.07243e-05	0.000112437	9.0012e-05	1.89404e-05	0.00013504	4.36031e-05	4.85858e-05	4.59178e-05	1.14887e-05	9.87385e-05	0.000206376	4.38207e-05	0.000149787	8.29886e-05	5.86656e-05	1.49432e-05	2.73023e-05	2.76203e-05	4.13763e-05	4.9104e-05	6.94637e-05	5.02001e-06	5.13321e-06	0.000172179	3.05671e-05	0.000134726	3.03592e-06	2.85639e-06	6.00618e-05	3.0253e-05	2.40104e-05	3.37999e-05	0.000170016	3.49511e-05	0	4.49493e-06	1.58074e-05	9.67992e-05	2.78681e-05	4.65692e-05	1.43027e-05	3.20487e-05	0.000123171	0.000542715	9.96807e-05	3.44382e-06	8.22079e-06	0	0.000203877	3.58481e-05	1.68285e-05	4.87341e-05	4.27816e-06	7.80671e-05	7.6909e-05	7.58827e-05	3.36358e-05	0	1.63913e-05	2.46503e-05	0	0.000132719	7.98582e-05	8.82742e-05	9.2963e-05	2.40211e-05	3.42867e-05	4.66419e-05	9.58991e-05	3.40695e-05
SLC20A2	2.92797e-05	9.89765e-05	5.17113e-05	1.51494e-05	0	0	0	0.0003159	0.000182422	0.000539094	0.000339029	7.75597e-05	0.000153519	6.72047e-05	2.31672e-05	8.42662e-05	4.2792e-05	1.05865e-05	0.000209114	0.00013479	3.93601e-05	8.79807e-05	3.44778e-05	6.148e-05	7.28724e-05	0.000123905	0.000223514	5.54487e-05	0	1.01038e-05	4.4459e-05	0	2.07399e-05	2.84696e-06	9.26436e-05	0.000190905	4.23012e-05	2.46676e-05	0.000118363	8.37369e-05	7.10605e-05	0.000126922	0	5.21418e-05	4.27762e-05	6.4726e-05	8.24019e-06	0.000115216	0.00010578	0.000146401	0.000404241	2.65e-05	7.87702e-05	2.13078e-05	2.89593e-05	6.95954e-05	0.000194964	0	6.63141e-06	0.000474348	0.00033727	0.000155425	0.00018358	0	8.79721e-06	1.20113e-05	0	4.06568e-05	2.03158e-05	0.00150148	0.000520572	4.32282e-05	0.000246598	8.91679e-05	9.79152e-05	0.000156274
LINC01648	0	0	0	0	0	0	0	0	0	0	0	0	0	0	0	0	0	0	0	0	0	0	0	0	0	0	0	0	0	0	0	0	0	2.84377e-06	0	0	0	0	0	0	0	0	0	0	0	0	0	0	0	0	0	0	0	0	0	0	0	0	0	0	0	0	0	0	0	0	0	0	0	0	0	0	0	0	0	0
C3orf33	0	0	4.47532e-06	3.84749e-05	0	4.09156e-06	5.09768e-05	5.06673e-06	1.21424e-06	0	1.32643e-06	0	0	3.12329e-06	1.21012e-06	1.33463e-05	0	2.91881e-05	0	0	0	1.00731e-05	0	5.6448e-06	2.27687e-06	3.5888e-05	0	0	0	3.58469e-06	9.2101e-07	0	0	2.84249e-06	5.33057e-06	1.08997e-05	0	6.03737e-06	4.87936e-07	0	8.66085e-06	0	0	8.55147e-06	2.91649e-06	0	0	2.42785e-06	0	2.16744e-05	1.0259e-06	0	2.18698e-06	0	0	8.04989e-06	5.64108e-06	0	1.30151e-05	5.5817e-06	2.76992e-06	7.38326e-06	0	2.27625e-07	0	0	0	2.21884e-06	7.74802e-06	2.55415e-06	5.55528e-06	3.60444e-07	9.44114e-06	1.27354e-05	1.6822e-05	1.7394e-05
AC021097.1	5.30336e-07	0	0	0	1.21073e-05	0	6.54601e-06	0	0	0	0	3.66387e-07	7.17056e-07	1.48027e-06	0	0	0	3.99682e-06	0	0	3.43634e-06	0	0	0	3.10823e-07	2.38957e-06	0	0	0	3.57359e-07	9.58245e-07	0	0	2.82757e-06	0	0	0	0	0	9.29284e-07	0	0	0	0	0	0	0	0	0	0	0	0	0	1.0262e-05	0	0	7.67266e-07	0	0	2.40488e-06	1.02823e-07	1.20726e-06	0	6.52612e-07	2.81658e-07	1.92403e-07	0	1.39301e-06	0	1.04999e-06	0	0	6.74973e-07	0	0	2.4344e-07
SERPINA5	0	0	0	0	5.42348e-06	0	0	0	0	0	0	0	0	0	0	0	0	0	4.42883e-06	0	0	0	0	2.07166e-06	0	1.6598e-05	3.52582e-05	0	0	0	0.000206102	0	0	2.82188e-06	7.64753e-05	0	2.09368e-05	0	9.67313e-05	0	0	0	0	0	0	0	0	7.77455e-06	0	0	0	5.28354e-06	0	0	0	0	0	0	0	0	0	0	4.59522e-06	0	0	0	0	0	3.58461e-06	0	0	1.82666e-05	0	0	0	0
Z98752.4	0	0	0	0	0	0	0	0	0	0	0	0	0	0	0	0	0	0	0	0	0	0	0	0	0	0	6.84927e-08	0	0	0	0	0	0	2.81933e-06	0	0	0	0	0	0	0	0	0	0	0	0	0	0	0	0	0	0	0	0	0	0	0	0	0	0	0	1.78766e-06	0	0	0	0	0	0	1.06003e-07	0	0	9.72529e-07	0	0	0	0
ZNF17	6.32216e-06	9.49272e-06	3.98039e-06	6.47657e-07	0	0	0	0	2.24515e-05	0	6.24207e-07	0	0	2.91146e-07	1.11767e-06	0	4.8382e-07	0	2.16942e-05	0	0	0	0	0	5.48012e-06	6.43714e-06	6.83593e-06	0	1.68782e-06	3.87821e-05	2.67507e-05	4.45758e-05	6.83258e-07	2.8063e-06	4.40653e-06	1.79211e-06	0	8.50059e-07	0	0	0	1.16266e-05	0	2.85889e-05	0	1.23917e-05	0	1.00542e-05	0	0	0	0	0	4.18205e-07	1.19483e-06	2.14508e-05	0	0	4.93019e-06	0	0	0	0	0	7.13889e-06	1.54837e-06	0	0	1.14907e-05	0	0	0	1.35676e-05	1.77459e-05	0	1.17815e-05
AC012467.2	0	0	0	0	0	0	0	0	0	0	0	0	0	0	0	2.62099e-06	0	0	0	0	0	0	0	0	0	0	1.43114e-06	2.198e-06	0	1.81934e-07	2.79761e-07	1.9217e-06	2.24032e-06	2.79185e-06	5.05444e-06	2.7008e-07	0	0	0	0	0	0	0	8.19736e-06	2.47624e-07	2.88342e-06	0	0	0	0	0	0	0	0	4.09267e-06	9.28523e-06	1.55515e-07	0	2.09338e-07	0	0	4.87349e-06	0	0	0	0	0	0	5.68956e-06	0	0	9.21702e-07	0	0	0	0
AL627171.1	2.22066e-05	0	0	1.97165e-05	9.90017e-06	5.40795e-05	1.27477e-05	0	0	9.7386e-06	2.28992e-06	4.25148e-06	8.01329e-07	5.35922e-07	0	0	8.70901e-06	4.05985e-05	0	0	8.41354e-06	0	0	0	0	0	0	4.47729e-06	5.43796e-06	1.18358e-05	0	2.19939e-05	1.24284e-05	2.78372e-06	0	6.34523e-06	0	0	1.20116e-05	4.428e-05	1.02085e-05	9.05605e-06	1.93001e-05	2.75335e-05	4.75076e-07	1.14486e-05	5.56858e-06	6.4997e-07	0	0	1.41418e-05	2.55333e-05	0	0	6.25746e-05	0	0	5.20606e-06	5.75517e-07	0	2.41836e-06	1.73675e-05	0	2.34469e-05	2.33099e-05	7.74791e-05	0	1.13476e-05	0	0	0	1.34068e-05	0.00010098	0	0	5.06992e-05
AL035071.1	0	0	4.37234e-07	0	0	0	8.1024e-06	1.44194e-05	0	0	1.52698e-05	7.57976e-06	3.04245e-06	2.80122e-06	1.76571e-06	3.91737e-06	1.59561e-06	3.2001e-06	4.87909e-06	1.27871e-05	6.85292e-06	8.18277e-06	9.85469e-06	0	9.64449e-06	0	5.04576e-06	0	0	8.39555e-06	0	1.6353e-06	2.16792e-06	2.77903e-06	1.13035e-05	7.3883e-06	1.60248e-05	0	2.72593e-06	0	1.45153e-05	2.28494e-06	4.56518e-06	3.3336e-06	1.10978e-05	6.76417e-06	0	1.38675e-05	9.98701e-06	0	4.46656e-06	2.39488e-06	1.98845e-06	0	1.61604e-05	3.17231e-06	6.51462e-07	0	7.68194e-07	0	0	2.52572e-06	0	5.3195e-06	7.87196e-06	9.59979e-07	0	8.73931e-06	2.43471e-06	2.60597e-06	2.84753e-05	1.74008e-06	5.47648e-06	8.28001e-06	6.14661e-06	1.80459e-05
AC010336.1	0	1.38698e-07	8.21048e-07	0	0	0	0	0	0	0	0	1.05922e-06	0	3.2163e-07	0	0	0	0	0	0	6.95499e-07	0	0	0	1.23508e-06	0	1.3157e-06	5.64889e-06	0	0	0	0	0	2.76235e-06	0	0	0	0	4.18083e-06	1.95514e-06	0	0	0	0	0	0	0	0	0	0	1.41967e-07	0	0	0	0	0	0	0	0	0	0	0	0	0	0	0	0	0	1.24944e-06	0	0	0	0	0	0	0
SIX3	0	0	0	0	0	0	0	0	0	0	2.65723e-06	0	0	0	0	0	0	0	7.4297e-07	0	0	0	0	0	0	0	7.60011e-06	5.5861e-06	0	5.68099e-07	0	0	0	2.75639e-06	4.47844e-06	0	0	0	0	0	4.86456e-07	0	0	0	0	0	0	0	0	0	0	1.94105e-06	0	0	0	0	0	0	0	0	0	0	0	0	0	0	0	0	1.06136e-05	0	1.61175e-05	1.93511e-06	0	0	0	0
MIR4713HG	0	0	0	0	0	0	0	7.02449e-06	0	1.40259e-06	0	0	0	0	0	0	0	0	0	0	0	0	0	0	0	0	9.85307e-06	0	0	0	0	0	0	2.75399e-06	0	0	0	0	0	0	0	0	0	0	0	0	0	0	2.08921e-06	0	1.94974e-06	0	0	0	0	0	1.28796e-06	0	0	0	0	0	0	0	0	0	0	0	0	7.15439e-07	0	0	0	0	0	0
TIGD4	0	0	3.08411e-06	0	0	0	0	3.33476e-06	0	0	8.1285e-06	4.85179e-06	0	9.18383e-08	0	1.05288e-06	0	0	0	0	0	2.34738e-06	0	0	0	0	5.21568e-06	0	0	0	0	0	0	2.74868e-06	0	0	0	0	0	0	0	0	0	0	0	5.44494e-07	0	0	3.1408e-06	0	0	4.25664e-07	0	0	0	0	3.92801e-06	0	0	1.37322e-06	1.07463e-06	0	0	0	0	0	0	0	2.30214e-07	0	0	4.75657e-07	0	0	0	0
ATP6V0E2-AS1	0	4.12302e-06	2.54488e-06	0	0	0	0	8.52678e-06	0	0	0	0	0	0	0	0	3.93012e-07	0	0	1.85338e-06	0	0	0	0	0	0	6.12352e-06	0	0	0	0	0	0	2.72962e-06	8.30609e-08	0	0	0	2.4596e-06	0	0	0	0	0	0	0	0	0	0	0	4.72474e-08	1.57461e-06	0	0	0	3.08731e-07	0	0	0	1.44286e-06	6.13751e-07	0	3.98961e-06	0	0	0	0	0	1.10496e-05	3.96809e-06	0	3.19346e-08	0	0	0	0
EQTN	0	0	0	0	0	0	0	0	0	0	0	0	0	0	0	0	0	0	0	0	0	0	0	0	0	0	3.47687e-09	0	0	0	0	0	0	2.70955e-06	0	0	0	0	0	0	0	0	0	0	0	0	0	0	0	0	0	9.92732e-07	0	0	0	0	0	0	0	2.53626e-06	1.78107e-06	0	5.44085e-06	0	0	0	0	0	1.58565e-07	0	0	0	0	0	0	0
WDR90	3.89829e-06	0	0	0	0	0	0	0	0	0	5.38359e-06	7.1452e-07	0	3.89844e-05	1.02782e-06	3.21967e-05	1.90505e-07	8.30797e-06	1.02446e-05	2.97419e-06	2.02602e-06	1.98449e-05	1.94518e-06	6.58127e-06	7.10582e-06	0	0	4.18212e-05	7.02544e-06	2.1483e-05	1.80147e-05	0	0	2.70003e-06	4.54288e-06	1.5393e-06	0	8.2314e-06	7.51786e-05	3.08553e-06	0.000101996	1.44332e-05	2.03896e-05	2.85896e-06	8.89203e-06	5.03161e-06	0	1.02821e-05	5.96558e-07	0	1.39605e-06	8.89391e-06	0	0	0	0	1.14795e-06	9.61162e-06	0	0	0	1.69836e-05	1.19455e-05	0	1.5316e-06	5.43901e-06	0	0	0	1.56786e-05	6.6056e-06	0.000101057	0	1.34315e-05	0	0
AC078846.1	1.77086e-06	1.79118e-06	2.19306e-06	0	0	0	0	4.61409e-06	1.26593e-05	1.6572e-05	7.05475e-06	5.13796e-06	4.96587e-06	8.91543e-07	8.24179e-06	4.44001e-07	7.32216e-07	4.78079e-06	0	3.88581e-06	1.93094e-06	3.75721e-06	8.33959e-06	8.85367e-06	5.30591e-06	0	7.0024e-06	1.73685e-05	3.7183e-06	4.37106e-06	1.47811e-05	2.41396e-07	8.09697e-07	2.69446e-06	1.10099e-05	1.40087e-06	0	0	0	6.42631e-06	0	7.77492e-06	0	9.22706e-07	8.21308e-06	1.42506e-05	9.82299e-06	4.11118e-06	1.16917e-05	0	1.48978e-05	1.21713e-05	1.02999e-05	3.53484e-06	1.41275e-05	1.49976e-05	6.01693e-06	1.66267e-06	4.64768e-06	7.45044e-05	1.51652e-05	1.57518e-05	0	6.92967e-07	7.20537e-07	0	0	5.87773e-06	8.57145e-06	2.08802e-05	1.61043e-05	8.40603e-06	2.29065e-06	0	0	2.03047e-05
COX15	4.5676e-05	5.56747e-06	3.68853e-05	2.97066e-05	0	1.82528e-05	0	4.95397e-05	6.75636e-05	2.15029e-05	2.68176e-05	4.21523e-05	2.23953e-05	2.93414e-05	0.000148193	4.8581e-05	7.21002e-05	8.86023e-06	4.42523e-05	3.72502e-05	5.21015e-05	4.77799e-05	5.26228e-05	6.25703e-05	2.80357e-05	6.21334e-05	4.86688e-05	2.77426e-05	3.91532e-05	8.75959e-05	7.71236e-05	1.45515e-05	8.45514e-05	2.68903e-06	6.84218e-05	2.73693e-05	2.44109e-06	0.000105084	4.96167e-05	4.0738e-05	1.04119e-05	3.68462e-05	7.25784e-06	3.34192e-05	3.92231e-05	4.86217e-05	3.65246e-05	0.000122694	1.7347e-05	8.61684e-06	3.09244e-05	3.53126e-05	0.000103206	1.27615e-05	7.90049e-05	3.27348e-05	1.54339e-06	1.10426e-05	5.77129e-05	5.24151e-05	7.59146e-05	7.01788e-05	9.12398e-05	4.58949e-06	2.85672e-05	1.97142e-05	1.93254e-07	3.81747e-05	7.65009e-05	4.41983e-07	4.41124e-05	4.8141e-05	5.84905e-05	7.02396e-05	1.43424e-05	5.2389e-06
ZBTB22	2.16129e-06	0	0	1.64234e-05	0	0	0	1.23726e-05	1.15568e-06	0	1.52027e-05	4.99871e-06	1.14168e-05	2.3716e-05	4.81133e-06	1.5598e-05	2.46882e-05	8.99047e-06	1.55444e-05	8.04344e-06	2.2634e-05	1.4121e-05	6.46764e-06	1.11748e-05	1.52502e-05	8.45269e-06	1.77953e-05	2.19319e-05	2.29792e-07	8.77522e-06	1.7632e-05	0	6.71981e-06	2.68089e-06	1.73408e-05	1.91942e-05	0	2.69886e-05	2.97475e-05	0	2.17107e-05	1.07758e-05	1.10391e-05	6.23699e-05	1.63997e-05	2.97675e-05	0	4.74349e-06	0	0	1.73876e-05	9.41969e-07	1.53032e-05	2.60518e-06	2.01268e-05	3.90538e-05	7.5453e-06	0	1.35756e-05	7.29369e-05	9.05722e-06	2.05709e-05	0	7.04698e-06	3.57412e-06	0	0	6.23672e-06	2.461e-05	0	0	2.1678e-05	2.22188e-06	5.2863e-06	2.78398e-05	5.69272e-06
MST1R	0	0	0	0	0	0	0	0	0	0	3.9079e-05	3.82207e-06	0	8.09957e-05	0	7.87165e-06	0	0	0	0	1.42243e-06	5.40547e-05	3.80099e-06	0	0	0	0	5.68639e-05	0	0	0	0	0	2.67043e-06	1.14745e-05	2.10406e-06	0	0	0	0	1.2824e-05	0	0	0	0	0	0	0	2.15115e-05	0	0	7.42216e-06	0	0	0	1.92182e-05	2.97471e-06	0	0	0	0	0.000121479	0	0	0	0	0	1.32598e-06	0	0	0	4.10757e-05	0	4.79497e-06	1.9039e-05	0
GHET1	0	0	0	0	0	0	0	0	0	0	0	0	0	0	0	0	0	0	0	0	0	0	0	0	0	0	0	0	0	0	0	0	0	2.65254e-06	0	0	0	0	3.61835e-06	0	0	0	0	0	0	0	0	0	0	0	0	0	0	0	0	0	0	0	0	0	0	0	0	0	0	0	0	6.76629e-07	0	0	0	0	0	0	0	0
ARRDC3-AS1	0	4.02392e-06	5.74396e-06	9.51324e-06	0	0	0	7.66683e-06	2.34294e-05	7.40943e-06	0	1.83156e-07	0	3.51326e-07	1.70611e-06	0	9.07563e-06	0	0	0	0	0	0	0	0	0	6.76803e-07	0	0	1.25754e-07	0	0	0	2.64779e-06	3.03817e-06	0	0	0	0	0	0	1.96351e-05	0	2.07859e-07	6.55227e-06	0	1.94948e-06	1.3094e-06	3.00119e-05	0	2.34972e-06	1.06418e-05	0	0	1.2512e-05	0	4.85808e-06	0	2.7193e-06	0	0	0	2.57877e-06	0	0	0	1.0564e-05	5.05154e-06	0	1.59945e-05	0	0	1.46752e-05	1.36781e-05	0	0
CHTF18	3.21764e-05	0	2.25112e-05	5.12285e-05	0	0	0	4.15547e-06	4.61706e-06	1.42105e-05	3.82254e-05	3.68424e-06	1.14916e-05	1.66086e-05	0	7.53576e-06	1.52496e-05	3.26642e-06	0	0	7.86729e-06	1.90593e-05	7.87428e-06	0.000112992	8.47561e-05	0	2.66015e-05	0	1.70417e-05	3.49149e-05	1.29458e-05	0	0	2.64178e-06	3.61944e-05	2.61993e-05	0	0	0	1.26776e-05	1.11684e-05	2.95084e-07	1.15603e-05	0	7.71684e-05	0	1.33411e-05	2.13744e-05	1.65673e-05	3.4387e-05	2.13201e-07	0	0	0	1.80772e-05	1.17412e-05	2.4768e-05	4.71383e-05	0	1.65415e-05	0	9.96075e-06	0	0	1.18147e-05	0	0	2.19669e-05	0	1.63643e-05	5.40407e-05	9.62292e-06	0	0	0	0
NUDT2	0.000137945	9.29623e-05	0.000161631	0.000171928	5.03943e-05	0.000111664	0	6.92506e-05	0.000148855	2.79709e-05	9.01395e-05	0.000144809	8.21491e-05	5.91919e-05	7.69951e-05	6.39421e-05	7.06245e-05	5.94397e-05	3.78013e-05	0.000209645	0.000212874	9.49655e-05	0	0.000101406	0.00020234	7.29727e-05	0.000154257	6.19272e-05	9.44941e-05	7.97361e-05	0.000145288	0.000121496	2.85062e-05	2.63938e-06	6.99574e-05	0.000114815	0	0.000381334	0.000240986	0.00018706	6.24871e-06	0.00010422	0.000162341	0.000166389	0.000402915	0.000197206	0.000128985	0.000124349	9.67206e-05	2.81329e-05	0.000100637	0.000191647	0.00015714	6.4072e-05	8.089e-05	0.000151798	3.48534e-06	5.08732e-06	5.66063e-05	3.46256e-05	4.31842e-05	0.000180388	0	4.50862e-05	0.000116649	1.20536e-05	0.000111049	0.000119314	0.000248588	4.57266e-05	3.25352e-05	0.000106442	8.1999e-05	1.97764e-07	7.55813e-06	0.000243681
CHURC1	0.000143382	0.000484292	0.000346822	0.000201511	0.00020664	0.000120919	0.000167589	2.64316e-07	7.10571e-05	0	0.000235097	0.000290904	0.000123052	0.000182416	0.000203744	0.000225922	0.000244329	0.000193899	0.000172451	0.000172337	0.000239672	0.000120055	0.000193216	7.31227e-05	0.000181056	0.000162997	5.09841e-05	0.000211984	0.000193487	0.000218597	0.000214739	0.000256337	0.000232325	2.63382e-06	0.000230559	0.000444677	0.000100224	0.000240275	0.000259652	0.000221748	0.000132175	0.000115256	0.000172644	0.000273632	0.000148188	0.000232209	0.000118346	0.000263218	0	0.000245213	0.000287244	0.000280582	0.000269969	7.71334e-05	0.000160404	0.000454929	3.07862e-05	0.000132695	0.000224158	4.16822e-05	3.88965e-05	0.000288505	0.000138923	0.000196456	9.24252e-05	0.000335819	7.22564e-05	0.000183672	0.000172	3.39258e-06	0.000195409	0.000175771	0.000697407	3.33807e-05	0.000165976	0.000857711
BRINP3	0	0	0	0	0	0	0	0	0	0.000918815	0	0	0	0	0	0	0	0	0	6.32202e-06	5.16577e-09	2.56384e-06	0	0	0	4.55206e-05	0.000356478	2.01057e-05	0	0	0	0	0	2.61956e-06	0	0	0	6.72028e-05	0	0	0	2.34089e-05	0	0	0	0	0	0	0.000107828	0	0.000130569	0	0	0	0	0	0.000467524	0	0	5.09592e-05	0.0019035	0	0	0	0	0	0	0.000183124	6.60999e-05	0.000412761	0	0	0	0	0	0
LINC02078	0	0	0	0	0	0	0	0	0	0	0	0	0	0	1.10459e-07	0	0	0	0	0	0	0	0	0	0	0	0	0	0	0	0	0	0	2.61813e-06	0	0	0	0	0	0	0	0	0	0	0	0	0	0	0	0	0	0	0	0	0	0	0	0	2.63057e-07	0	0	0	0	0	0	0	0	0	0	0	0	0	0	0	0	0
RRNAD1	3.37715e-05	1.30021e-05	8.39393e-06	4.68798e-05	0	0.000166336	0	3.12029e-05	1.63973e-05	0	4.31225e-06	2.53279e-05	2.20032e-05	9.18954e-05	1.28912e-05	5.49756e-05	0	7.40807e-06	2.37729e-07	3.70327e-05	5.8377e-05	3.20807e-05	1.23771e-05	2.90072e-05	3.83511e-05	4.73466e-05	1.15867e-05	2.5795e-05	3.39223e-05	2.83683e-05	3.67818e-05	6.04906e-05	5.42104e-05	2.61163e-06	2.35972e-05	1.89192e-05	0	8.61916e-05	1.47956e-05	7.74704e-05	1.66933e-05	1.99242e-05	3.23311e-05	7.40306e-05	0.000103349	6.73034e-05	2.45116e-05	2.27959e-05	7.92573e-06	2.8142e-05	2.36548e-05	8.11256e-06	3.03455e-05	2.50109e-05	4.22914e-05	2.29541e-05	3.21092e-05	6.26921e-06	7.48185e-05	6.74488e-05	5.86443e-05	2.86091e-05	3.9889e-05	0.000109331	6.26252e-05	1.11507e-05	2.16095e-05	3.98941e-05	2.83616e-05	7.07811e-06	0	7.45497e-05	1.3368e-05	6.07369e-05	4.59946e-05	2.09555e-05
SSC4D	0	0	0	0	0	0	0	4.81567e-06	0	1.724e-06	0	0	0	2.64825e-06	0	0	0	0	0	1.47853e-06	2.73988e-06	0	0	0	0	7.65278e-07	9.10609e-07	0	0	0	2.84183e-06	4.78717e-06	0	2.60018e-06	1.91301e-06	0	0	0	0	0	0	0	0	0	0	0	0	3.61884e-06	0	0	0	0	0	0	9.90085e-06	0	0	0	0	0	0	0	0	0	0	0	0	0	0	0	0	0	0	0	3.50117e-06	0
AREL1	5.31448e-06	2.96492e-05	1.41289e-05	1.01467e-05	0	2.23786e-05	5.70859e-05	2.5529e-06	4.76892e-05	0.000118224	1.5647e-05	1.4526e-05	1.21776e-05	2.59486e-06	3.6324e-05	1.00334e-05	9.18822e-06	5.36892e-05	7.55755e-06	1.38956e-05	2.30361e-05	1.92046e-05	2.34956e-05	3.6869e-05	1.69523e-05	0	4.38985e-05	2.46839e-05	9.16342e-05	1.1932e-05	2.63742e-05	1.29396e-05	4.34738e-05	2.5999e-06	9.84555e-05	1.08258e-05	0	3.01469e-05	8.64564e-05	1.39355e-05	2.35254e-05	2.2238e-05	5.85495e-06	2.73865e-05	1.71409e-05	9.84731e-06	4.36125e-05	3.41041e-05	9.7032e-05	2.11035e-05	2.05563e-05	8.66389e-07	9.2279e-07	8.77259e-07	2.53925e-05	4.90852e-05	7.34862e-05	0.00010866	2.69065e-05	9.16235e-05	4.13621e-05	2.35739e-05	1.9852e-05	3.30907e-06	7.20474e-07	4.48834e-05	1.27757e-06	4.16388e-05	3.66849e-06	4.5509e-05	4.93177e-06	1.61747e-05	2.8552e-05	3.61777e-05	1.64041e-05	2.57768e-05
CYP51A1-AS1	0	0	0	0	0	0	0	1.02554e-05	0	7.13591e-06	0	0	0	0	0	0	3.32453e-07	0	0	0	0	0	0	0	0	0	5.21785e-06	0	0	0	0	0	0	2.58672e-06	0	2.75154e-06	0	0	0	0	0	0	0	0	0	0	0	0	0	0	0	0	0	0	0	0	1.16994e-05	0	0	2.98017e-06	1.7545e-06	0	0	2.85762e-07	0	0	0	0	0	3.27794e-06	0	0	4.67056e-07	0	0	7.97426e-07
KDSR	2.48877e-05	0.000258052	0.000303848	0.000157971	0.000105879	8.93732e-06	0.000333032	4.94363e-05	7.2672e-05	0.000108376	0.000336696	0.000172208	5.65881e-05	5.02176e-05	4.03934e-05	0.000129645	7.12944e-05	0.000265693	0.000113375	0.000195079	0.000132397	6.70363e-05	5.34477e-05	8.00393e-05	9.50715e-05	0.000332564	0.000145749	0.000155109	1.79654e-05	0.000187494	5.11061e-05	9.38862e-05	7.70405e-05	2.573e-06	8.83232e-05	0.000333035	9.43736e-06	0.000123406	0.000252123	8.46617e-05	0.000216981	8.14456e-05	6.43969e-05	9.45928e-05	3.72966e-05	0.000338218	3.39027e-05	0.000166193	3.70955e-05	0.000147944	7.27954e-05	0.00021338	0.000303968	7.27576e-06	8.59884e-05	9.92722e-05	9.79981e-06	3.47877e-05	3.35971e-05	0.000202919	8.23801e-05	0.000198319	0	6.35305e-05	7.97722e-05	3.77569e-05	0	0.000101556	0.000134669	9.93803e-05	0.00013778	0.000125788	0.000115258	0.000204956	0.000236981	9.21177e-05
KDM8	1.15431e-05	6.93662e-06	1.9787e-05	1.27974e-05	1.28933e-05	9.14561e-06	0	0	1.74291e-06	1.32919e-05	0	6.65355e-06	0	1.50892e-05	3.1468e-06	0	6.93524e-06	1.44153e-06	0	4.07901e-06	2.76709e-06	1.76945e-06	6.80906e-06	0	0	0	8.46221e-07	0	0	4.55137e-06	0	0	0	2.56155e-06	0	0	0	0	0	5.61e-07	0	1.85992e-06	0	0	0	4.17366e-07	8.58344e-06	0	3.25197e-06	0	0	9.29141e-07	0	1.1917e-05	0	0	9.13924e-07	0	0	0	0	6.49368e-06	0	1.75969e-06	1.3186e-05	0	0	1.01094e-06	2.44134e-07	2.09453e-06	0	0	0	0	0	0
MMS22L	1.3822e-05	5.21673e-06	0	0	0	6.44455e-05	0	1.84379e-05	1.86226e-05	0.000150956	1.88205e-05	0	4.82447e-05	1.19203e-05	2.52946e-05	2.09095e-05	2.15443e-05	2.47518e-05	1.52376e-05	5.57925e-06	8.03207e-08	1.24589e-05	0	0.000140937	0.000127006	5.18297e-05	3.45985e-05	1.18274e-05	9.38673e-05	2.81204e-06	4.28642e-05	0	1.86512e-05	2.55835e-06	2.26033e-05	1.05147e-05	0	1.03595e-05	8.30386e-06	1.30612e-05	1.68488e-05	8.93617e-05	5.33682e-06	3.34621e-05	5.13765e-05	9.75742e-06	4.20092e-06	3.95104e-05	4.80486e-05	1.4774e-05	4.1614e-05	5.53415e-06	0	1.5804e-06	6.37248e-05	1.81678e-05	1.84207e-05	2.92739e-05	1.75397e-05	0.00011185	0.000118799	3.33699e-05	0.000151072	2.50378e-05	4.14952e-05	2.74753e-05	0	5.81246e-05	0.000301656	0.00020626	0	3.15649e-05	0	0.000131495	1.9699e-05	0
GDF15	0	0	0	0	0	0	0	0	2.22718e-05	0	0.0011205	1.23146e-05	7.31122e-05	0.000671275	3.0615e-05	0.00214998	0	0	0.000111012	0.000383705	0.000150085	0.000669219	0.000104569	0.000122241	5.95493e-05	4.39624e-05	9.21054e-05	0.000944299	1.33514e-05	6.05452e-05	0.000559129	0	3.24888e-05	2.54e-06	0.000699489	0	0.000262707	0.00221871	0.000359621	8.65063e-05	0.00191919	7.74996e-06	0.000205601	0	1.22074e-05	0.000386978	0	0	0	0	3.70744e-05	0	0.000154852	3.26921e-05	0	0.000526857	0	0	6.66243e-06	0	0	0.000689961	0	0	0	0	0	0	9.03615e-05	3.61083e-06	0.00177971	0.000792057	9.62329e-05	0.000279151	0.000329565	4.15064e-05
NAXD	7.18154e-06	0	4.22046e-06	0	4.6857e-05	0	0	1.1331e-07	0	5.37017e-05	1.9626e-05	1.66459e-05	0	1.46923e-05	5.02157e-06	0	2.07739e-05	5.33539e-06	1.37299e-05	0	1.76855e-05	1.70828e-05	1.62532e-05	1.41764e-05	9.71693e-06	0	1.82189e-05	8.66898e-06	0	1.75989e-05	9.86344e-05	0	6.20685e-06	2.53766e-06	2.70606e-05	1.65654e-05	0	0	2.63402e-05	1.78195e-05	0	0	5.84635e-06	3.21258e-05	1.31364e-05	2.99604e-05	6.84522e-06	5.14515e-06	0	7.505e-06	3.80334e-05	0	4.00448e-05	1.79532e-05	1.92226e-05	0.000130448	2.54125e-06	0	6.72858e-06	0	1.76801e-05	1.6184e-05	5.21056e-05	2.05155e-05	2.01906e-05	3.67028e-05	0	1.1433e-06	1.24692e-05	2.95066e-05	4.98109e-06	1.8281e-05	1.58822e-05	3.16907e-08	9.82913e-06	0
QSOX2	1.79123e-05	1.81623e-06	5.95688e-05	0	2.63638e-05	0	0	0	1.00284e-05	8.54562e-06	3.63465e-06	1.66388e-06	6.56138e-06	8.07304e-06	2.21138e-06	3.53528e-05	1.40002e-05	0	6.94179e-06	2.24234e-05	4.18222e-06	2.49995e-05	1.67498e-05	3.723e-05	8.51255e-05	1.4422e-05	7.91207e-06	0	0	2.51162e-06	4.1587e-06	7.28795e-07	6.92801e-06	2.53636e-06	0	4.232e-06	0	0	1.87766e-05	8.16913e-06	7.82103e-07	1.91681e-05	1.48591e-06	1.42471e-05	3.54895e-07	1.474e-05	4.69208e-05	3.83361e-07	2.90247e-05	1.78739e-05	2.01116e-05	7.22074e-05	0	1.96752e-05	2.18232e-05	2.59417e-05	5.38849e-05	0	1.88575e-05	5.22872e-05	2.63046e-05	0	2.38569e-05	1.15744e-05	4.67185e-06	5.40285e-06	0	4.77807e-06	2.23616e-05	9.81042e-06	0	4.94282e-06	1.52192e-05	8.22481e-05	8.41807e-06	2.0476e-05
LINC02487	0	0	0	0	0	0	0	0	0	0	0	0	0	0	0	0	0	0	0	0	0	0	0	0	0	0	0	0	0	0	0	0	0	2.53215e-06	0	0	0	0	0	0	0	0	0	0	0	0	0	0	0	0	0	0	0	0	0	0	0	0	0	0	0	0	0	0	0	0	0	0	0	0	0	0	0	0	0	0
PARD3-AS1	0	0	0	0	0	0	0	0	0	0	2.06374e-06	0	3.49047e-07	0	0	0	0	0	0	0	0	0	0	0	0	0	1.46792e-06	0	0	0	0	0	0	2.53205e-06	6.74276e-07	4.94429e-07	0	0	0	0	1.19129e-06	0	0	0	0	0	0	0	0	0	0	2.37338e-06	0	0	0	1.09587e-07	0	0	0	0	0	0	0	0	0	0	0	0	0	0	1.35647e-06	0	0	0	1.10512e-06	0
CTU1	6.02372e-06	2.11072e-05	1.79121e-05	6.99925e-06	0	4.3792e-06	6.64834e-05	0	6.13596e-08	0	2.20899e-05	1.21683e-05	1.0741e-05	2.49203e-06	2.18377e-05	4.92694e-05	1.27462e-05	4.21862e-05	3.04135e-06	1.35751e-05	6.63471e-06	2.65245e-05	0	1.12365e-05	1.85612e-05	9.23331e-06	1.42919e-05	1.22913e-05	0	2.2542e-05	4.00161e-05	4.3903e-06	2.18565e-05	2.52981e-06	4.04411e-05	4.76783e-05	0	2.91195e-05	1.47135e-05	0	0	1.7251e-06	2.17075e-05	7.51671e-06	1.05172e-05	2.58007e-05	0	4.47113e-05	2.57436e-05	0	1.22823e-05	7.6299e-05	7.21076e-06	6.40219e-06	0	2.16937e-05	4.14088e-06	0	3.38775e-05	0	9.28638e-06	1.47159e-05	2.76567e-05	1.26588e-05	2.07749e-05	7.26324e-06	0	1.0133e-05	4.48143e-05	4.19963e-06	1.43519e-05	4.94041e-06	2.08191e-05	1.21135e-05	0	1.81357e-06
COG6	5.92414e-05	2.77371e-05	3.60571e-05	4.09658e-05	3.86809e-05	9.08002e-05	0	0.000100091	5.23751e-05	0.000118389	6.79978e-05	1.00795e-05	1.20609e-05	4.52266e-05	3.59713e-05	9.46095e-05	2.22884e-05	0	3.06923e-05	0	3.16439e-05	2.34176e-05	0	2.50289e-05	2.68874e-05	9.18482e-05	0.000121115	0	4.83026e-05	5.06933e-05	9.34652e-05	6.96161e-05	7.651e-05	2.5282e-06	8.44624e-06	5.4066e-05	0.000134769	2.51253e-05	1.64922e-05	3.12668e-05	0.000114611	7.91288e-05	3.12181e-05	2.21352e-05	4.16497e-05	2.6435e-05	5.52329e-05	7.38351e-05	0.000202896	3.23581e-05	7.20018e-05	4.77467e-05	0.000194377	7.3934e-06	1.56295e-05	9.74884e-05	0.000226839	3.21665e-05	9.46509e-05	0.000108147	7.68546e-05	6.40193e-05	9.97191e-05	7.1674e-05	5.03355e-05	3.79402e-05	1.7213e-05	5.04665e-06	6.17319e-05	0.000258525	5.29524e-05	7.84491e-05	0.000107953	0.000108457	0	8.04111e-06
AL138820.1	0	0	0	0	0	0	0	0	0	0	0	0	0	0	0	0	4.22661e-07	0	0	0	8.57091e-08	0	0	0	0	0	0	0	0	0	0	0	0	2.51674e-06	0	0	0	0	0	0	0	0	0	2.50219e-06	0	0	0	5.093e-07	0	0	0	0	0	0	0	0	0	0	0	0	0	2.25217e-07	0	0	0	0	0	0	0	2.34704e-06	0	0	0	0	0	0
TGFBR3	0	2.38636e-05	0.000157532	0.000859731	0	0	0	0.000307381	0	0.000740151	3.1296e-05	0.000393341	0.000324019	6.0745e-05	1.80012e-05	4.47412e-05	0.000436356	1.69633e-06	0.000895195	0.000425023	0.000439773	1.83557e-05	0	3.86198e-06	2.06443e-05	0.000513721	0.000260994	3.2102e-05	3.45648e-05	0.000167144	3.04585e-05	0.000147802	3.4217e-05	2.50675e-06	3.05938e-05	0.000110846	0.000109369	6.67792e-05	0	0.000444051	0	0	0	0.0013828	0	0.000174093	0	0.000198328	0	0.000479311	0.00031226	0.000977782	0.000482225	0	0.000709366	0.000263822	4.65461e-05	2.78911e-05	6.23265e-05	6.11047e-05	1.31629e-05	2.38354e-05	0.0008472	4.8324e-07	1.14661e-05	1.12204e-06	0	0.000250395	0	0.00107352	0	2.45618e-05	0.000207601	0.000120289	5.73358e-05	0.000268423
TTC9C	2.66844e-05	5.24912e-05	5.54979e-05	5.58884e-05	0	2.99342e-05	6.5746e-05	4.62155e-05	9.13623e-05	2.18058e-05	2.40209e-05	9.02831e-05	0.000159956	4.31252e-05	1.53094e-05	1.03348e-05	6.7549e-05	4.02305e-05	2.2094e-05	3.98348e-05	1.22854e-05	2.23496e-05	0	4.63657e-05	5.69854e-05	5.6157e-05	0.000120135	1.48938e-05	6.2944e-05	6.62225e-05	0.000133522	0.0001613	8.99115e-06	2.49956e-06	0.000111585	7.96927e-05	3.47703e-05	0.000138221	4.58722e-05	6.84257e-05	1.85623e-05	5.61614e-05	0.000189743	2.2453e-06	0.000105047	0.000200391	3.80546e-05	7.24338e-05	6.69891e-05	6.52265e-05	8.61912e-05	3.09327e-05	2.11696e-06	2.10025e-05	0	0.000109833	6.24805e-05	3.44219e-06	7.6525e-05	2.13919e-05	2.41552e-05	2.03834e-05	3.5164e-05	6.06283e-05	7.34795e-05	0.000136806	0	0.000124972	9.57332e-05	2.88002e-05	0.000127315	5.96108e-05	8.51246e-05	0	9.01958e-05	6.882e-05
PIPOX	1.72307e-06	0	0	4.42516e-06	0	0	0	7.03385e-06	0	0.00012039	0	0	0	1.72914e-05	0	0	1.46005e-06	0	0	0	0	6.40632e-06	1.25091e-05	0	0	1.19924e-05	3.81031e-05	0	0	6.23768e-06	4.73388e-05	0	0	2.48258e-06	4.59047e-07	0	0.000265356	0	0	0	1.10948e-05	1.28853e-05	0	0	0	0	0	0	8.16397e-05	0	0	0	5.02066e-06	0	0	2.36397e-05	1.01616e-05	0	0	3.27436e-06	4.97144e-05	0	6.74799e-07	0	0	3.00581e-07	0	2.19279e-05	2.2404e-05	5.39976e-05	0	0	4.08651e-05	0	0	1.9602e-05
DACT2	0	0	0	0	0	0	0	0	0	0	0	0	0	3.72805e-06	0	0	0	0	0	0	0	0	0	0	0	0	1.1771e-06	0	0	0	7.65703e-08	0	0	2.47027e-06	9.09778e-07	3.69446e-07	3.04864e-06	0	0	0	1.96032e-06	0	0	0	0	0	0	4.90334e-06	0	0	0	1.98939e-06	0	0	0	0	0	0	0	0	0	0	0	0	0	0	0	0	4.98746e-06	0	0	0	0	1.77664e-06	0	0
AC074138.1	0	0	0	0	0	0	0	0	0	4.06114e-07	0	0	0	0	0	0	0	0	0	0	0	0	0	0	0	0	0	0	0	1.16758e-07	0	0	0	2.46392e-06	5.6141e-07	0	0	0	0	0	0	0	0	0	0	0	0	0	0	0	2.14369e-07	0	0	0	0	0	0	0	0	0	0	0	0	0	0	2.37767e-07	0	0	0	1.56243e-07	0	0	0	0	0	0
AC006942.1	0	0	9.01617e-07	0	0	0	0	0	0	0	0	4.93203e-07	0	0	0	0	0	0	0	0	3.42564e-07	0	4.26296e-06	3.28885e-06	1.1412e-06	0	1.20819e-06	3.17632e-07	0	0	0	0	0	2.46137e-06	3.08541e-06	0	0	0	6.63557e-06	9.12487e-07	0	0	2.16188e-06	0	0	5.06535e-06	0	1.44763e-06	0	0	2.75088e-06	7.5348e-07	0	0	0	0	0	0	0	0	0	0	0	0	0	2.9354e-07	2.62004e-06	3.25584e-07	3.16399e-07	0	0	0	2.64678e-06	0	0	0
B3GALNT1	5.65336e-06	0	0	0	0	0	0	0	6.01495e-06	1.6796e-05	6.65303e-06	5.71041e-05	4.13359e-05	1.6781e-05	0	1.54139e-06	1.42843e-06	8.12732e-06	0	2.93693e-05	2.32502e-05	5.30204e-06	5.114e-06	1.50466e-05	5.77824e-05	5.80633e-06	5.25897e-05	1.18671e-05	0	5.30352e-06	1.28218e-05	2.76391e-06	3.58076e-06	2.45958e-06	4.11236e-05	2.11824e-06	2.17576e-05	4.21991e-06	7.69979e-05	2.80761e-05	5.1676e-06	3.3228e-06	0	0	2.0015e-05	3.227e-05	0	3.27411e-05	2.26441e-05	0	8.32662e-05	6.4192e-05	4.92752e-05	0	3.27047e-05	1.71636e-05	7.11977e-05	0	6.28663e-06	0	2.01331e-05	0	3.21084e-05	0	9.96999e-07	0	0	2.12224e-05	3.5189e-05	0.000224604	1.08174e-05	3.74318e-06	3.17968e-05	9.76725e-05	0	0
AC026471.4	0	0	0	0	0	0	0	7.06478e-06	0	4.36091e-06	0	0	0	3.11864e-07	6.69716e-07	0	0	0	9.8148e-06	5.66912e-06	2.63392e-06	4.51403e-06	0	0	2.53959e-06	5.68035e-07	4.56001e-07	0	0	0	0	0	7.39054e-07	2.45563e-06	0	7.46806e-07	0	0	0	7.63797e-07	6.45227e-06	0	6.06262e-06	6.10804e-07	3.17376e-06	0	5.67626e-06	0	7.44538e-06	0	1.9896e-06	0	0	0	0	3.84803e-06	6.99568e-07	0	5.84104e-06	4.52338e-06	3.0126e-06	2.1836e-06	0	0	0	0	0	0	0	9.82976e-06	0	0	0	2.78429e-06	0	0
MAPK7	1.97071e-05	2.1838e-05	6.94239e-06	2.54076e-05	9.69312e-05	0	0	2.56851e-05	1.87358e-05	0	8.72808e-06	5.4495e-05	7.17824e-05	5.15591e-06	6.54022e-05	1.92917e-05	1.86019e-05	0	0	2.49987e-05	2.12567e-05	1.899e-06	7.48752e-06	4.61677e-05	3.69728e-05	9.36764e-05	1.08826e-05	3.62218e-06	0	4.21951e-06	3.44634e-05	3.633e-05	4.02753e-05	2.44039e-06	1.60172e-05	4.11512e-05	1.43049e-05	6.3387e-06	1.25649e-06	6.01381e-05	1.88876e-05	1.16634e-05	0	2.28009e-05	3.815e-06	2.80105e-05	2.99788e-06	5.5846e-05	0	4.97956e-05	4.85857e-05	3.02743e-07	0.000105881	7.22557e-06	4.68051e-05	7.65468e-05	0	0	5.99456e-05	0	0	4.43162e-05	1.40585e-06	1.79782e-05	6.64954e-06	7.91407e-06	0	2.85261e-05	3.28531e-05	0	0	6.14835e-06	2.13869e-05	2.18845e-05	2.46236e-05	1.09951e-05
ZNF470	0	0	0	0	0	0	0	8.06376e-06	0	0	6.193e-06	0	0	7.18699e-06	0	3.32878e-06	0	0	0	0	4.81851e-06	6.4749e-06	0	0	2.4887e-08	1.96932e-05	2.12163e-06	3.45105e-06	4.44936e-07	0	1.23875e-05	0	0	2.42679e-06	5.35625e-06	0	0	0	0	1.19631e-06	0	0	0	1.28383e-05	0	0	0	6.56187e-07	0	0	4.77513e-07	1.87007e-05	1.18784e-05	0	0	7.78138e-06	6.20824e-06	0	0	4.69921e-06	9.51721e-06	0	0	0	0	0	0	5.55312e-06	2.04792e-06	9.71015e-06	1.77678e-05	9.25916e-07	0	0	0	4.90847e-06
STPG1	9.21027e-06	2.09983e-05	7.28937e-06	1.36421e-06	0	1.42166e-05	0	1.1494e-05	4.72507e-05	2.81112e-05	2.0235e-05	2.47139e-06	1.68461e-06	4.61252e-05	0	0	2.56826e-06	1.51529e-05	0	3.76972e-06	7.91306e-07	5.69631e-06	1.82274e-05	1.10377e-05	1.27563e-05	1.50192e-05	2.51711e-06	2.19706e-05	0	1.3882e-05	3.27417e-05	0	0	2.41152e-06	0	1.04146e-05	0	9.6899e-06	7.40712e-06	1.49243e-06	1.19253e-05	4.01644e-06	4.98305e-06	0	0	2.44658e-06	0	0	1.11342e-05	1.08993e-05	1.69196e-06	2.7599e-05	4.62945e-05	0	0	8.70577e-05	0.000110486	0	0	2.24657e-05	1.58446e-05	2.83477e-05	0	2.71731e-06	3.20941e-06	1.93679e-05	0	5.35861e-06	0	7.48678e-06	2.00064e-05	3.68433e-05	0	0	2.05087e-05	0
MMAA	7.15526e-07	1.6694e-05	1.98829e-05	5.50844e-05	0	0	0	0	2.47485e-05	0.000145675	1.31782e-05	1.35094e-05	5.14273e-06	1.68253e-05	0	0	2.03538e-05	5.25014e-05	2.43424e-05	0	0	1.58159e-05	1.25409e-05	0	0	8.50461e-05	1.91228e-05	4.98627e-07	0	1.18426e-05	1.95785e-06	7.09753e-06	0	2.40966e-06	1.24385e-05	5.18654e-06	3.96693e-05	1.20848e-05	1.61187e-05	3.77829e-06	7.49104e-06	1.51128e-05	6.08712e-06	0	7.31679e-06	2.74373e-05	0	1.65015e-05	1.50456e-05	4.4136e-05	1.78509e-05	1.39526e-05	1.51117e-05	1.11168e-05	2.83092e-05	0	0	0	0	0	0	1.78239e-05	3.21532e-05	0	2.01438e-06	3.22445e-05	0	3.26755e-05	0	1.55726e-05	2.71379e-06	2.98449e-05	1.00845e-05	1.73173e-05	1.54646e-05	7.7296e-06
CDC42SE2	0.000363319	0.000719161	0.000913392	0.00117611	0.000230497	0.000249943	0.000656688	0.000348765	0.00018057	0.000270622	0.000116934	2.83898e-05	0.000213294	0.000146599	0.000183113	0.000176487	0.000504152	0.000556118	0.000236012	7.2997e-05	6.04736e-05	0.000181395	8.43302e-05	9.78229e-05	0.000187561	4.56721e-05	0.000359733	0.000156888	0.000165798	0.000616376	6.36191e-05	0.000623498	8.68511e-05	2.40702e-06	0.000272173	6.15698e-05	0.0001704	7.37433e-05	6.40737e-05	4.29429e-06	5.81855e-05	0.00039693	0.000250052	0.00124959	0.000311969	0.000140942	0.000373777	7.77828e-05	0.000335085	0.00136221	0.000106181	9.93479e-05	4.12836e-05	0.000220222	0.000595022	0.000141181	0.000253402	0.000300053	0.000179854	0.000332638	0.000391302	0.000143388	0.000408245	0.00021311	0.000195083	0.000783194	0.00022037	0.000224599	0.000165913	0.000122156	0.00011907	0.000121588	0.000100335	6.7878e-05	3.84164e-05	5.73723e-05
DUSP28	7.25943e-05	4.81364e-05	2.50961e-05	7.87082e-05	2.47706e-05	3.26452e-05	0	0	1.59657e-05	0	4.67519e-05	9.5391e-06	0	4.7957e-05	1.56536e-05	3.48594e-05	3.26243e-05	5.64713e-06	0	1.90428e-05	1.05966e-05	5.70935e-06	1.73938e-05	4.55104e-06	3.44665e-05	2.40583e-05	0	4.83158e-05	2.69417e-06	2.95849e-05	7.51648e-06	8.86443e-05	3.51718e-06	2.40433e-06	2.16073e-05	5.07086e-05	0	3.21556e-05	1.2432e-05	0	7.89839e-07	1.11433e-06	0	3.51375e-05	3.21519e-05	1.06337e-05	4.14643e-05	2.60105e-05	0	3.45007e-05	2.26037e-06	0	4.2991e-06	1.81535e-05	3.85927e-06	1.18192e-05	6.61923e-07	7.66106e-06	2.74724e-05	1.54022e-05	1.11876e-05	4.12014e-05	0	2.57224e-05	1.39433e-05	8.30547e-05	0.000141467	3.37006e-05	2.21736e-05	6.99328e-06	0	1.82361e-05	7.30877e-06	3.50317e-05	1.79636e-05	1.64307e-05
INSIG2	9.38504e-05	3.71175e-05	1.38384e-05	4.58343e-06	0.000176213	6.82725e-05	8.05029e-05	0	0.000108076	3.96255e-05	0.000121413	3.73531e-05	5.1282e-05	5.65578e-05	6.0074e-05	0.000140042	0.000111872	6.99859e-05	5.80203e-05	0.00011437	8.75497e-05	3.64656e-06	5.87213e-05	2.28688e-05	2.471e-05	1.26641e-05	0.000100094	0.000104322	3.45374e-05	0.00010027	0.000167937	1.0639e-05	1.74726e-05	2.38261e-06	8.00821e-05	7.21578e-05	0	7.62581e-05	6.9533e-05	2.98534e-05	5.71262e-05	7.42888e-05	3.15857e-05	7.04962e-05	2.88011e-05	0	2.64541e-05	3.16115e-05	6.38284e-05	7.03936e-05	4.92418e-05	4.89544e-05	4.27788e-05	1.76332e-05	7.55515e-05	0.000154259	9.13043e-06	3.9679e-05	6.8992e-05	3.27899e-05	7.04363e-05	6.51624e-05	7.84401e-05	0.000144647	0.000172721	1.80852e-05	0	2.79481e-05	0.000126481	6.66752e-05	9.86785e-05	5.3279e-05	2.72834e-05	0.000142481	9.7854e-05	1.4094e-05
ZFP28	0	0	2.44785e-06	0	0	0	0	0	0	1.63381e-06	0	1.34431e-06	7.93795e-08	3.37728e-06	0	0	0	0	0	3.44892e-06	1.36271e-07	0	0	0	2.19584e-06	0	3.38835e-06	1.01729e-06	0	0	0	0	0	2.36808e-06	9.66061e-07	0	2.82364e-06	5.38498e-06	0	4.91738e-07	1.06099e-06	0	2.5076e-05	0	0	1.1615e-05	0	3.42644e-06	0	0	1.66487e-05	2.75702e-05	0	0	0	2.14237e-06	3.28268e-06	0	0	7.89855e-06	5.17733e-06	0	1.97194e-06	0	0	0	0	0	0	4.0206e-06	5.097e-06	2.19484e-06	1.38071e-05	0	8.52539e-07	0
GATA5	0	0	0	0	0	0	0	0	0	0	5.80722e-06	0	0	2.77427e-06	0	0	0	0	0	0	0	0	0	0	0	0	0	0	0	0	1.73396e-05	0	0	2.36627e-06	0	0	0	0	1.08089e-05	0	0	0	0	0	3.93729e-08	0	0	1.69925e-05	0	0	0	0	0	0	0	0	0	0	0	0	0	0	0	0	0	0	0	0	0	0	0	0	0	0	0	0
MOV10	9.99192e-06	4.97339e-05	1.53639e-05	0	0	1.19135e-06	0	0	1.82437e-05	6.63397e-05	1.92547e-05	2.10332e-05	5.09879e-05	7.90253e-05	3.9703e-05	7.24395e-05	6.77381e-06	2.166e-05	0	2.6581e-05	2.06092e-05	5.40101e-05	3.16279e-05	9.80444e-05	2.76729e-05	7.47752e-06	3.98665e-05	9.24593e-05	1.80299e-05	2.7994e-05	1.03899e-05	2.20943e-05	7.09516e-05	2.36392e-06	5.49467e-07	6.29538e-06	6.9515e-06	7.1143e-05	6.01732e-05	2.71822e-05	3.65715e-05	4.85434e-06	2.34967e-06	6.50022e-05	3.62844e-06	1.34435e-05	0	2.33128e-05	2.5536e-05	2.26459e-05	8.69741e-05	4.52135e-05	1.4941e-05	0	2.76447e-05	1.51655e-05	1.36162e-06	1.87646e-05	4.33925e-05	0	2.17311e-05	3.53571e-05	7.85663e-05	4.72818e-06	9.82881e-06	0	7.96411e-06	2.43454e-05	0	9.6507e-05	1.72178e-05	4.38327e-05	7.49937e-05	3.20669e-06	6.77397e-05	0
OR10G3	0	0	0	0	0	0	0	0	0	0	0	0	0	0	0	0	0	0	0	0	0	0	0	0	0	0	0	0	2.20769e-07	0	0	0	0	2.35418e-06	0	0	0	0	0	0	0	0	0	0	0	0	0	0	0	0	0	0	0	0	0	0	0	0	0	0	0	0	0	0	0	0	0	0	0	0	0	0	0	0	0	0
PRMT6	1.47399e-05	2.44428e-05	8.06366e-06	1.43691e-05	0	0	6.02651e-05	0	0	6.32685e-06	9.72514e-06	3.62461e-05	7.59128e-06	1.90174e-05	8.40589e-06	0	5.42522e-06	4.30812e-05	0	2.57843e-05	2.51647e-09	6.62832e-05	2.05885e-05	2.33233e-05	3.16745e-05	0	9.26087e-06	7.52188e-06	2.38486e-05	4.33004e-06	3.63835e-06	1.6585e-05	0	2.35382e-06	2.05581e-05	5.7719e-05	4.79556e-05	3.0126e-05	9.2819e-06	4.61649e-05	4.00722e-05	9.82129e-07	2.80936e-05	7.67113e-06	2.2578e-05	7.95288e-06	1.16852e-05	8.69668e-05	0	0	3.74776e-05	1.24776e-06	3.42332e-06	1.26099e-05	5.90748e-06	0.000153618	3.97454e-08	5.2105e-05	4.3538e-06	0	3.96272e-07	4.5995e-05	1.12398e-05	0	4.23894e-06	9.83218e-06	0	2.81661e-05	3.76144e-05	7.43805e-07	2.10905e-06	4.03025e-05	5.17969e-05	0	9.80227e-06	6.04872e-05
AC011773.4	0	0	0	0	0	0	0	0	0	0	0	0	0	0	0	0	0	0	0	0	0	0	0	0	0	0	0	0	0	0	2.26154e-08	3.13395e-07	0	2.34853e-06	0	0	0	0	0	0	0	0	0	0	0	0	1.02952e-07	0	0	0	0	0	0	1.66637e-07	5.96331e-06	0	0	0	0	1.75362e-07	1.35857e-07	0	0	0	0	5.49181e-06	0	1.05205e-08	0	0	0	0	0	0	0	0
LINC01182	0	0	0	0	0	0	0	4.17353e-07	0	1.91606e-05	0	0	0	0	0	0	0	0	1.69613e-06	0	0	0	0	0	0	0	2.05118e-05	0	0	0	0	0	0	2.32109e-06	0	0	0	0	0	0	0	0	0	0	0	0	0	0	0	0	7.78245e-06	0	0	0	0	0	1.16213e-05	0	0	2.43636e-05	1.7661e-05	0	0	0	0	0	0	0	0	5.60096e-05	0	0	0	0	0	0
GAST	0	0	0	0	0	0	0	0	0	0	4.94191e-07	0	0	0	0	0	0	0	0	0	0	1.53634e-06	0.000331849	0	0	0	0	5.21733e-06	0	0	6.45256e-07	0	0	2.31443e-06	0	0	0	0	0	0	0	0	0	0	0	0	0	0	0	0	0	0	0	0	0	0	0	0	0	0	0	8.04738e-05	0	0	0	0	0	0	0	0	0	1.83519e-05	0	0	0	0
MPP2	0	0	0	0	0	0	0	0	0	3.46882e-05	0	0	0	2.91214e-06	0	0	0	0	0	0	0	4.10855e-06	1.43292e-05	0	0	5.47644e-06	3.51629e-05	0	0	0	2.03369e-06	0	0	2.3128e-06	5.74933e-06	0	0	0	0	0	0	3.63624e-06	0	0	0	8.31094e-06	0	1.4161e-06	4.47691e-05	0	8.15532e-07	0	1.73312e-06	0	0	1.77699e-05	0.000115247	0	0	2.71695e-05	1.4123e-05	0	0	0	0	0	0	2.96764e-06	1.34079e-05	2.66937e-06	0	0	1.55606e-06	0	0	0
AC021242.3	0	0	0	0	0	0	0	0	0	0	0	0	0	0	0	0	0	8.08071e-09	0	0	0	0	0	0	0	0	0	1.16896e-06	0	0	5.71108e-07	0	0	2.281e-06	0	0	0	0	0	0	0	0	0	0	0	0	0	0	0	0	0	0	0	0	0	0	0	0	0	0	0	0	0	0	0	0	0	0	0	0	0	0	0	0	0	0
PLA2R1	0	0	0	0	0	0	0	0.000106396	1.47544e-05	1.44002e-05	5.45639e-05	2.5291e-05	8.81874e-06	7.42815e-07	0	2.91101e-05	0	0	5.1536e-05	5.60372e-05	3.32829e-05	0	1.97894e-06	0	0	0.000150658	2.91164e-05	5.63883e-05	1.75115e-05	0	5.67724e-06	0	0	2.27986e-06	1.80862e-05	3.25383e-05	1.56573e-06	4.75922e-06	5.6851e-05	7.30239e-05	7.63752e-06	5.05014e-05	0	0	0	0	0	9.77971e-06	1.67573e-05	0	1.31879e-05	7.08873e-05	2.9501e-05	0	0	3.2887e-05	3.11426e-05	0	0	2.57254e-05	8.21091e-06	1.42825e-05	0.0002547	0	0	0	0	0	0	5.8493e-05	2.92566e-05	3.18579e-05	5.06473e-05	9.90897e-05	0	0
AL358472.4	0	0	0	0	0	0	0	0	0	0	0	1.30496e-07	9.4433e-07	0	0	0	1.25996e-07	0	1.35817e-06	0	1.81165e-06	4.30461e-06	0	1.73266e-06	1.73266e-06	0	1.12338e-05	0	1.62839e-07	0	0	0	4.7266e-07	2.27667e-06	7.69743e-07	0	0	0	0	5.31036e-08	4.1009e-07	0	0	0	0	0	0	8.15284e-07	0	0	0	0	0	0	0	0	0	0	2.1882e-06	0	0	0	0	0	0	0	6.88656e-06	1.47514e-06	0	0	0	0	0	4.15383e-06	2.24928e-06	0
AL133551.1	0	0	0	0	0	0	0	0	0	0	0	0	0	0	0	0	3.74725e-07	0	0	1.88837e-06	0	0	0	0	0	0	5.59691e-07	0	0	0	0	3.39392e-06	0	2.2766e-06	1.6045e-06	1.31608e-06	0	0	0	0	0	0	6.91859e-06	0	6.57681e-07	0	0	0	0	0	0	8.9148e-07	0	0	0	0	0	0	0	1.74736e-06	1.25006e-06	0	0	0	0	0	2.25564e-06	1.00186e-06	3.93082e-06	0	0	7.15093e-07	0	0	0	0
MUS81	0.000121856	5.7927e-05	7.09748e-05	4.17727e-05	0	0.000146078	0.000517987	0	1.94854e-06	9.25965e-05	4.05135e-05	4.97944e-05	5.77055e-05	1.90629e-05	3.94389e-05	2.78189e-05	3.10132e-05	0.000277137	3.95985e-05	6.48782e-05	9.31043e-05	2.41112e-05	8.05512e-05	1.65343e-05	3.47998e-05	5.3755e-05	5.34589e-05	1.28158e-05	5.29162e-05	4.78864e-05	6.9477e-05	7.04429e-05	3.10266e-05	2.27154e-06	0.000221784	3.77987e-05	0	6.75708e-05	8.97876e-06	0.00010694	4.72574e-05	4.10085e-05	2.97949e-05	0.000144965	9.98058e-05	4.60241e-05	4.78501e-05	3.46893e-05	9.57418e-05	0.00010103	2.11689e-05	3.90665e-05	1.35579e-05	7.59722e-05	0.000115939	6.0178e-05	8.23811e-06	3.89258e-05	0.000102592	5.48927e-05	2.3814e-05	5.37073e-05	9.43311e-06	4.6562e-05	8.94865e-05	8.18173e-05	4.03595e-05	0.000113761	0.000144149	2.51959e-05	2.53189e-05	1.67959e-05	4.00389e-05	3.7485e-05	8.00208e-06	0.000107113
BIVM	2.14554e-06	2.69042e-05	2.13785e-05	1.36926e-05	0	2.78626e-06	0	2.59109e-05	0	0	3.94892e-05	1.9237e-05	4.92003e-05	9.93088e-06	0	3.66818e-05	1.7864e-05	0	4.64402e-06	2.47192e-05	2.74176e-05	1.27928e-05	3.54417e-05	3.50882e-05	0.000122565	3.58353e-05	2.85738e-05	1.13372e-05	6.37008e-05	1.19324e-05	3.6507e-05	1.12093e-05	0	2.26575e-06	2.57235e-05	1.19626e-05	3.0738e-05	5.18487e-05	2.36114e-05	3.26327e-05	9.90375e-06	0	1.86645e-05	5.9004e-06	6.54203e-05	1.5118e-05	0	6.97005e-05	0	0	5.29589e-06	1.87341e-06	4.64475e-05	0	4.81851e-05	3.22635e-05	5.05485e-06	6.41011e-06	0	2.05369e-05	1.36617e-05	4.65918e-05	2.31423e-05	1.92337e-06	8.21368e-07	0	8.17442e-05	2.24544e-05	2.64096e-05	0	3.86672e-05	3.54607e-05	0	7.91998e-06	1.51231e-05	2.29142e-05
VAC14	5.67869e-05	2.70768e-05	1.88565e-05	1.33268e-05	0	2.3197e-05	0	0	0.000224629	0.00012509	9.82813e-06	3.15462e-05	9.74634e-05	6.5395e-05	4.58001e-06	4.34863e-05	1.60275e-05	5.2099e-05	8.24381e-05	2.84941e-05	5.17821e-05	3.45908e-05	4.95944e-05	5.78513e-05	3.07185e-05	3.80244e-05	4.87128e-05	0	2.39746e-05	8.21232e-05	9.1222e-06	4.45109e-06	5.92099e-06	2.26265e-06	3.6392e-05	1.92919e-05	1.49473e-05	2.12855e-06	2.86468e-05	0	1.97311e-05	0.000144575	3.87881e-05	1.46465e-05	2.48992e-05	1.07726e-05	6.54496e-05	4.22544e-05	6.42878e-05	8.50275e-05	3.49889e-05	1.72566e-05	5.49439e-06	1.95317e-05	2.2259e-05	3.03578e-05	5.09037e-05	3.42513e-05	2.6382e-05	5.88049e-05	1.63068e-05	1.04415e-05	0.000188863	7.81041e-06	2.99992e-05	8.87958e-06	0	1.949e-05	4.17403e-05	6.37846e-05	1.87342e-05	2.85953e-05	9.98023e-05	4.35262e-05	3.18358e-05	1.23046e-05
MCF2	0	0	0	0	0	0	0	9.52685e-06	0	4.75759e-07	0	0	0	0	0	0	0	0	0	0	0	0	0	0	0	0	0	0	0	0	0	0	0	2.26221e-06	0	0	0	0	0	0	0	3.50025e-06	0	0	0	0	0	4.89337e-06	4.82593e-06	0	5.35806e-08	0	0	0	0	0	4.04673e-06	0	0	7.27421e-07	4.36972e-06	0	0	0	0	2.75918e-06	0	0	0	5.27484e-06	0	0	0	0	0	0
HSPA9	0.000371265	0.000200499	0.000151029	0.000316926	9.01718e-05	0.000113709	0.00020242	8.74897e-05	0.000108911	6.31812e-05	0.000318838	0.000105346	8.62392e-05	0.000124172	0.000139742	0.000148271	0.000322877	0.00017847	5.89872e-05	0.00013468	0.000135804	9.16724e-05	0.000360749	0.000227769	0.000259417	0.000291242	0.000141846	0.000158275	0.000224653	0.000136768	0.000384881	0.00025234	0.000121786	2.25714e-06	0.000332395	0.000219146	5.27335e-05	0.000225778	0.00044918	0.000224727	0.00024122	0.000127774	0.000116767	0.000531711	0.00028907	0.000324143	0.000297645	0.000138958	6.78112e-05	0.000246887	0.000240369	7.24037e-05	0.000185653	0.000203586	0.000174826	0.000309565	0.000257773	5.78465e-05	0.000134723	0.000158023	6.39586e-05	0.000189407	0.000151492	0.000136142	0.0002627	0.000229519	0	0.000224646	0.000381384	9.70089e-05	0.00021883	0.000121367	0.000204038	0.000202007	0.00012538	0.000182297
OVOL1	0	0	0	0	0	0	0	0	0	0	0.000191112	0	0	1.42044e-06	0	3.46203e-05	0	0	1.59041e-05	0	0	3.79537e-05	2.39856e-05	0	0	0	0	4.26101e-05	0	0	1.29753e-05	0	0	2.2404e-06	5.41409e-05	0.000391868	0	1.4304e-05	0.000149643	0	6.42334e-05	0	0	0	0	4.12999e-05	0	0	0	0	0	6.54491e-05	0	0	0	9.8622e-05	0	0	0	0	0	0.000210394	0	0	0	0	0	0	4.58572e-05	0	0.000122952	3.28001e-06	0	0	0.000102481	0
ZNF484	1.06999e-05	9.81692e-06	2.72552e-05	1.61297e-05	0	0	0	0	8.28231e-06	1.95663e-05	0	3.25539e-06	5.06904e-06	1.63803e-06	8.77235e-06	0	1.04464e-05	9.91565e-06	2.5361e-06	3.84943e-06	3.17184e-06	3.07752e-06	6.42486e-06	1.22421e-05	1.22487e-05	0	3.78441e-06	0	0	2.62232e-06	0	3.91125e-06	6.94457e-06	2.2369e-06	0	4.09225e-06	0	6.96473e-06	2.80807e-06	2.02652e-08	0	8.8563e-06	1.02757e-05	2.60344e-05	0	4.56424e-06	1.60753e-05	0	1.0498e-05	7.42129e-07	3.86762e-05	0	1.07691e-05	2.40676e-05	1.28975e-05	3.02322e-05	8.41565e-06	0	5.9733e-07	0	1.03097e-05	0	3.12327e-05	5.59702e-08	1.73215e-05	0	0	1.96803e-05	0	1.36007e-05	0	2.64717e-05	1.11863e-05	0	0	2.35158e-05
AC027277.1	0	0	0	0	0	0	0	0	0	0	1.00501e-06	0	0	0	0	1.46876e-06	0	0	2.82001e-06	6.97418e-07	1.43638e-06	0	0	0	0	0	5.39601e-06	1.62732e-06	0	0	2.49749e-07	0	0	2.23394e-06	0	4.68294e-06	0	0	0	1.08471e-06	0	0	0	0	0	9.38657e-07	0	0	0	0	8.15068e-07	0	0	0	0	0	0	0	0	0	0	0	0	0	0	0	0	0	0	1.03468e-06	3.88715e-06	1.02689e-07	7.75077e-07	2.38864e-06	0	3.63759e-06
MAFK	8.85353e-06	0	7.44742e-06	2.82799e-05	0	1.11745e-06	0	2.06751e-05	1.28087e-05	0	0.000104774	3.05709e-05	2.35196e-05	1.62702e-05	4.17567e-05	5.19288e-05	1.06876e-05	0	8.61907e-05	3.4945e-05	4.50083e-05	2.05765e-05	0	1.78414e-05	1.56795e-05	2.63537e-05	4.60942e-06	0.000123118	3.2756e-05	1.36444e-05	1.95392e-05	2.66103e-05	0	2.18917e-06	7.96945e-05	4.01789e-05	0	4.20666e-05	1.80849e-05	8.3915e-06	8.26829e-05	1.17131e-05	9.55804e-06	0	0	3.65511e-05	2.15915e-06	2.05795e-05	0	6.02925e-06	8.64747e-05	8.51801e-07	7.58158e-06	2.53146e-05	1.1448e-05	4.02914e-05	5.03406e-05	4.86821e-05	3.16045e-05	1.52946e-05	0	2.56448e-05	1.60977e-05	0	0	4.77133e-05	0	3.92163e-05	1.5029e-05	6.36387e-05	0.000134828	6.87364e-05	4.23546e-05	0.000250096	6.36134e-05	0.000135085
AC130650.2	0	0	0	0	0	0	0	0	0	0	0	4.5687e-06	4.94594e-06	0	2.17572e-06	0	0	0	0	1.13471e-06	1.45226e-06	0	0	0	0	0	0	0	0	3.04522e-06	0	0	0	2.17158e-06	4.41216e-06	0	0	0	9.97417e-06	0	1.77823e-06	2.27756e-06	9.2402e-07	0	0	0	0	0	4.35546e-06	0	8.8075e-06	0	0	0	0	0	0	0	0	0	0	0	0	0	0	0	0	0	1.18734e-07	0	0	0	8.76868e-06	0	0	0
AC011815.2	0	0	0	0	0	1.34853e-06	0	3.46587e-07	0	0	1.47885e-06	0	1.35856e-06	0	0	0	0	0	0	0	0	0	0	0	0	0	5.23985e-06	0	0	0	0	0	0	2.14673e-06	1.4133e-06	5.6802e-07	0	0	0	0	0	0	0	0	0	0	0	0	9.46662e-06	0	1.58897e-07	0	0	0	0	0	0	0	0	0	8.45778e-07	0	0	0	0	0	0	0	1.24819e-06	5.85411e-07	0	0	3.19728e-06	0	0	0
RSPH14	1.60542e-06	0	0	0	0	0	0	0	0	5.5055e-06	0	0	0	2.1345e-05	0	0	0	0	0	0	0	0	0	0	0	0	0	0	0	0	0	0	0	2.14275e-06	1.48191e-06	0	8.82442e-06	0	0	0	7.74992e-06	0	0	0	2.25995e-06	0	0	2.61112e-06	0	0	1.09511e-06	0	7.97914e-07	1.49343e-06	0	4.49976e-06	1.37192e-05	0	0	0	0	0	0	0	0	0	8.01408e-06	0	0	3.68943e-06	0	1.11756e-05	0	1.83677e-06	3.39311e-06	0
AP000442.1	4.91632e-07	0	0	0	0	0	0	0	0	0	0	6.84951e-07	0	0	0	0	0	0	0	0	0	0	0	1.42005e-06	1.65166e-06	0	0	1.50111e-06	0	0	2.06062e-07	0	0	2.13247e-06	1.38202e-06	0	0	0	0	5.3588e-07	3.40075e-07	0	0	0	0	0	0	0	0	8.51956e-07	3.50155e-07	0	0	0	0	2.71767e-06	0	0	0	6.66553e-07	0	0	0	0	0	0	0	2.78294e-07	0	1.75505e-06	0	2.05611e-07	0	0	2.16091e-07	0
ZNF213-AS1	2.64514e-06	0	0	3.41056e-06	3.89752e-05	0	0	1.42988e-05	2.46327e-05	1.85392e-05	1.00703e-05	2.3279e-05	1.54286e-05	3.22899e-06	5.59234e-06	0	1.45562e-05	3.24424e-06	0	6.01817e-06	5.81861e-06	0	0	2.66653e-05	3.57474e-05	9.41232e-07	2.23943e-05	0	2.84936e-05	3.06016e-05	2.59267e-06	0	0	2.12705e-06	2.54251e-05	1.007e-06	0	4.51752e-06	1.05111e-05	3.13266e-06	2.64731e-05	1.1923e-05	1.40788e-05	1.12926e-05	3.51878e-06	0	5.11006e-06	4.65785e-06	4.20327e-05	0	6.45615e-06	6.4255e-06	0	5.18164e-08	0	2.8961e-05	1.87688e-05	4.08455e-06	7.6535e-06	0	9.11711e-06	0	7.67112e-06	1.77531e-05	6.37954e-06	0	0	2.47036e-06	4.50809e-05	2.37367e-05	9.25938e-06	2.73585e-05	0	0	1.9969e-05	0
AC034102.5	0	0	0	0	0	0	0	5.65009e-06	1.24309e-06	0	0	0	0	0	0	0	0	0	5.56271e-07	0	0	0	0	0	0	0	0	0	0	0	0	0	0	2.12552e-06	0	0	0	0	0	0	0	0	0	0	0	0	0	0	0	0	1.43801e-07	0	0	0	0	0	0	0	0	1.88374e-06	0	0	1.34332e-06	0	0	0	0	0	0	4.14242e-07	0	0	0	0	0	0
FBXO45	1.40531e-05	6.30868e-05	6.97778e-05	0	0	2.18957e-05	0.00010031	8.86328e-06	3.10247e-05	0	3.82203e-05	3.96026e-06	1.98402e-05	0	5.94865e-05	2.61025e-05	2.11519e-05	5.81832e-05	9.68826e-07	6.61609e-05	1.24247e-05	2.5753e-05	1.04546e-06	7.8525e-05	0.00010619	3.72191e-05	3.73325e-05	6.00306e-05	1.70345e-05	2.64976e-05	8.39247e-05	0	7.32745e-05	2.1202e-06	5.50206e-06	6.4075e-05	0	0	4.30898e-05	1.08095e-05	3.10415e-05	3.0018e-05	2.22512e-05	2.57752e-05	1.20221e-05	7.2976e-06	0	4.09737e-05	0	0	4.70576e-06	6.516e-06	3.36993e-05	0	2.43527e-05	9.2834e-05	3.25708e-05	8.95182e-06	4.71752e-05	2.64927e-05	2.7388e-05	1.40443e-05	0	2.5728e-06	1.61493e-05	2.22835e-05	0	2.58076e-05	4.11937e-05	4.08518e-06	5.72686e-05	5.20275e-05	1.74066e-05	0	8.4533e-06	0
LINC01548	0	0	0	0	0	0	0	0	0	0	0	0	0	0	0	0	0	0	0	0	0	0	0	0	0	7.67472e-07	0	0	0	0	0	0	0	2.11035e-06	0	0	0	0	0	0	0	0	0	0	0	0	0	0	0	0	0	0	0	0	0	0	0	0	0	0	0	0	0	0	0	0	0	0	0	0	0	0	0	0	0	0
VKORC1L1	3.99511e-05	1.23451e-05	2.4008e-06	6.87706e-06	0	1.76824e-06	0	0.000127129	4.64671e-05	0.000122363	0.000100072	3.63908e-05	2.18057e-05	1.52659e-05	2.38649e-05	0.000121245	4.16019e-05	2.63197e-05	9.84748e-05	5.57464e-05	3.98528e-05	2.39233e-05	6.31897e-05	4.97e-05	4.77044e-05	5.66368e-05	7.14064e-05	0.000192256	1.67059e-05	8.55544e-06	0.000172539	5.83693e-06	5.25843e-05	2.08523e-06	6.90234e-05	0.000184335	0	0.000263416	0.000115692	9.27969e-05	0.000426888	8.54535e-05	1.00288e-05	2.40466e-05	6.68892e-05	5.37622e-05	0	5.6367e-05	0.000103572	0	4.79534e-05	4.27058e-05	1.06495e-05	4.31961e-06	1.87799e-05	0.000193412	0.000228519	3.78785e-06	6.06963e-05	0.000113648	0.000104757	1.00574e-06	0.000105023	1.63454e-06	2.50521e-05	4.63925e-05	2.74111e-05	6.35032e-05	8.59298e-06	0.000119607	1.24324e-05	8.60901e-05	9.36334e-05	0.000215112	0.000530299	6.47312e-05
CEP97	0.00014437	7.02609e-06	6.02863e-06	0	5.27945e-05	1.84143e-05	0	0.000216056	0	5.91907e-05	5.13223e-05	1.66649e-05	0	4.21248e-05	1.98406e-05	0	4.75205e-05	1.27856e-05	5.25382e-05	8.33663e-05	3.70065e-06	9.94899e-06	1.96101e-05	7.37288e-05	8.66764e-05	8.73948e-06	7.38344e-05	0	2.05071e-05	9.56963e-05	5.5106e-05	0	1.12154e-05	2.07392e-06	1.67335e-05	2.83987e-05	1.75947e-05	1.31719e-06	4.15148e-05	4.45038e-05	1.23033e-05	0	1.64544e-05	3.96714e-05	2.12058e-05	2.28559e-05	0	4.2398e-05	0	0	1.91489e-05	1.55576e-05	4.31693e-05	0	1.59007e-05	0.000266731	7.34375e-05	4.25896e-06	3.9312e-05	0.000345296	0.000347181	4.42375e-05	1.24863e-05	1.36315e-05	9.40657e-05	4.25418e-05	0	1.70293e-05	0.0001764	1.8403e-05	2.30232e-05	2.96907e-05	6.26425e-05	0	0	0
NDUFAF5	3.9182e-05	1.24796e-06	1.79672e-06	4.00969e-05	3.97535e-05	2.84532e-05	2.40722e-05	2.14798e-05	1.26844e-05	0.000160686	1.71175e-05	1.89832e-05	1.29353e-05	2.015e-05	7.42167e-06	1.34919e-05	2.64181e-05	1.15272e-05	0	2.01294e-05	1.33926e-05	7.28374e-06	1.07059e-05	1.58467e-05	2.20772e-05	2.57955e-05	3.51813e-05	6.5148e-05	4.08179e-05	1.57388e-05	3.08803e-05	0	1.33916e-05	2.05132e-06	4.498e-05	2.26467e-05	9.46213e-05	4.95739e-05	4.7455e-05	1.74293e-05	1.15812e-05	3.24574e-05	1.2206e-05	7.25877e-06	1.18637e-05	4.92042e-06	0	8.72931e-05	8.43632e-05	0.000103309	4.93127e-05	4.12699e-05	0	6.57749e-06	1.07005e-05	4.82601e-05	4.65247e-05	0	2.03097e-05	1.29756e-05	5.02533e-05	4.59752e-05	2.73634e-05	1.91402e-05	3.76353e-05	2.95018e-06	1.65296e-05	3.72167e-05	3.11958e-05	0.000200496	1.14536e-05	1.69466e-05	2.7856e-06	2.3605e-05	7.91217e-06	0
ZNF843	0	0	0	0	0	0	0	3.08513e-06	0	3.63238e-06	2.46323e-08	0	0	0	0	0	5.0621e-07	0	0	1.05486e-06	0	0	0	0	0	0	0	1.66513e-06	0	1.38713e-06	0	0	0	2.04972e-06	7.19824e-07	0	0	0	0	0	0	0	0	2.51325e-06	0	0	0	0	0	0	0	0	0	0	0	0	1.07446e-06	0	0	5.84877e-06	2.61148e-06	0	0	0	0	0	0	0	0	5.99357e-06	0	0	0	0	0	0
AC006449.2	4.73226e-07	0	0	0	0	0	0	0	0	0	0	0	0	0	0	0	7.42382e-09	0	0	0	0	0	1.82775e-06	0	0	0	0	0	0	0	0	0	0	2.04183e-06	0	0	0	0	0	0	0	0	0	0	0	0	0	0	0	0	1.22523e-06	0	1.642e-07	0	0	0	0	0	0	0	0	0	0	0	0	0	0	0	0	0	0	0	6.50192e-07	0	0	0
CATSPER3	0	0	0	0	0	0	0	0	0	0	0	0	0	0	0	0	0	0	0	0	0	0	4.64372e-07	0	0	0	0	0	0	0	0	0	0	2.03768e-06	2.92849e-07	0	0	0	0	0	0	0	0	0	1.7599e-07	0	0	0	0	0	0	0	0	0	0	0	0	0	0	0	0	0	0	0	0	0	0	0	0	0	0	0	0	0	0	0
MORF4L2-AS1	9.55673e-07	0	5.50451e-07	0	0	1.00273e-05	0	0	0	0	0	0	0	0	0	0	1.47914e-06	0	0	0	0	0	0	0	0	0	6.33508e-06	0	6.26484e-07	0	3.0587e-06	0	0	2.01939e-06	0	0	0	5.10306e-06	0	0	7.3301e-06	0	0	0	0	0	0	1.34251e-06	0	0	3.23475e-06	1.26514e-05	0	0	0	0	0	0	0	2.35377e-05	3.25834e-07	0	0	0	7.0183e-07	0	0	7.10632e-07	1.14821e-05	7.2675e-06	7.47045e-06	0	3.43873e-06	0	3.55103e-06	1.1681e-05
CTNNBIP1	0.000133661	5.24405e-05	3.0359e-05	0.000137438	2.09237e-05	2.87779e-05	0.00241856	0.000105821	6.243e-05	0.000208664	0.000375088	0.000109137	0.000238377	0.000133224	8.04253e-05	0.000296191	0.000108799	0.00165358	0.000154277	0.000300055	7.82791e-05	0.000105417	0.000167869	9.91364e-05	0.000140555	7.75439e-05	0.000151659	0.000174288	0.000288038	0.00026985	0.00012182	4.34158e-05	2.53425e-05	2.01383e-06	0.000107531	0.00229311	0	0.000124376	0.000375554	0.000120676	0.000281544	3.06112e-05	0.000294516	0.000183005	0.000315663	9.68749e-05	4.91094e-05	0.000121238	7.11173e-05	7.14785e-05	7.23936e-05	0.000203095	5.03595e-05	3.29423e-05	7.34268e-05	0.000367797	0.00012423	0.000218322	7.19095e-05	0.000107662	0.000101351	8.48653e-05	0.000207335	2.43398e-05	4.45978e-05	0.000129571	8.45879e-05	0.000240605	0.000409151	0.00015336	0.000298886	0.000378014	4.37901e-05	0.00118688	0.000582743	1.92919e-05
ELP4	6.37935e-05	6.1157e-05	4.86531e-05	0.00010197	0	1.83823e-05	0	0.000116253	0.000237051	0.000566347	6.34233e-05	6.6476e-05	0.000153723	8.55861e-05	1.99947e-05	6.64634e-06	4.07088e-05	1.05874e-05	7.54827e-05	6.80858e-05	6.56542e-05	0	0.000359252	1.47939e-05	4.67691e-05	7.18617e-05	0.000306061	0	1.42156e-05	5.91574e-05	3.49465e-05	2.49852e-05	2.50097e-05	2.01063e-06	0.000113885	6.10193e-05	8.19377e-05	3.9178e-05	8.77889e-05	5.30937e-05	1.0139e-05	0.000119123	2.24983e-05	7.10649e-05	5.08335e-05	9.50109e-05	6.09197e-05	6.13879e-05	0.000259786	0.000212728	0.000147057	5.36893e-05	6.34842e-05	7.93251e-06	0.000118776	0.000123809	0.000167726	0	7.03123e-05	0.000219693	0.000282934	3.65886e-05	4.87332e-05	2.78721e-05	4.82953e-05	3.99881e-06	0	0.000120816	0.000120708	0.000471349	0.000122287	7.90174e-06	7.96048e-05	0.000133087	3.49237e-05	8.5382e-05
GALT	5.21475e-05	0.000101315	0.000167301	0.000129346	0	5.30141e-05	0	3.77201e-05	2.71469e-05	1.3606e-05	7.97206e-06	0.000119173	9.08068e-05	8.30378e-05	5.18644e-05	2.66093e-06	0.000185515	2.30577e-05	6.1958e-06	7.78428e-05	5.07856e-05	2.35867e-05	0.000103796	0.00010666	9.77915e-05	9.41257e-05	0.000132254	8.37684e-06	3.06796e-05	9.54568e-05	0.000328495	0.00013338	4.00907e-05	2.00996e-06	0.000127139	4.58094e-05	6.47601e-05	9.12728e-05	9.71979e-06	0.000169323	5.91252e-06	1.79363e-05	0.000124514	4.97293e-05	3.00383e-05	9.36539e-05	7.28001e-06	0.000215762	3.16052e-05	0.000183791	3.89602e-05	2.04381e-05	0.000192527	0.000130743	7.08683e-05	0.000122373	0	3.46669e-05	0.000184101	2.25781e-05	2.82719e-05	2.2786e-05	1.9161e-05	6.2877e-05	6.92476e-05	0.000149582	0	4.22697e-05	0.000122279	2.10883e-05	3.17177e-05	3.87959e-05	3.61672e-05	5.37535e-05	7.85478e-05	5.62608e-05
AC092757.3	0	0	0	0	0	0	0	0	0	0	0	0	0	1.11276e-06	0	0	0	0	0	0	0	0	0	0	0	0	0	0	0	0	0	0	0	2.00784e-06	0	0	0	0	0	0	0	0	0	0	0	0	0	0	0	0	1.15873e-07	1.04544e-06	0	0	0	0	0	0	0	0	0	0	0	0	0	0	0	0	0	1.83183e-06	0	0	2.09331e-06	0	0	0
GPT	0	0	0	0	0	0	0	0	0	2.45292e-05	0	0	0	3.14137e-05	0	0	0	0	0	0	0	0.000154176	8.83606e-06	2.00431e-05	3.18514e-05	0	1.28834e-06	2.71176e-05	0	0	3.89021e-05	0	0	1.98991e-06	6.24253e-08	3.15999e-05	2.15952e-05	0	1.15578e-06	0	0	0	0	0	0	0	0	0	0	0	3.99085e-06	0	0	0	0	0	7.16723e-06	0	0	0	1.75547e-05	0.000122286	8.98874e-05	0	0	0	0	0	0	1.02412e-06	0	3.12369e-05	0	0	0	0
UNC5CL	0	0	0	5.04069e-06	0	0	0	0	4.29474e-06	0	0	3.19586e-06	1.02488e-06	2.96016e-05	0	0	0	0	0	0	1.1235e-05	4.22423e-05	0	3.69835e-06	9.51726e-06	0	0	0	2.42298e-06	0	9.82375e-06	0	0	1.98684e-06	1.09337e-05	0	7.2942e-05	0	0	0	0	0	0	0	1.25751e-06	0	0	0	0	1.72889e-06	8.06713e-07	6.39968e-06	0	0	0	0	0	0	0	0	0	4.07223e-05	2.94321e-05	0	0	0	0	0	0	0	0	0	0	0	0	0
AC003102.1	0	0	3.95756e-06	0	3.93977e-06	0	0	2.94298e-07	2.24372e-06	7.39344e-06	0	0	0	6.51944e-06	9.21678e-07	1.66134e-07	7.47337e-06	0	0	0	0	1.17256e-05	0	5.13924e-06	3.39696e-05	0	1.63041e-06	3.09411e-06	6.32701e-06	1.01252e-05	0	0	1.12765e-06	1.98238e-06	1.77144e-05	0	0	0	5.13319e-06	0	0	4.79174e-06	0	0	5.19554e-06	5.05368e-06	0	0	1.53211e-06	0	0	0	0	1.60843e-06	5.83554e-06	4.64007e-06	1.05379e-06	5.03604e-06	3.02026e-06	0	0	4.73863e-06	0	1.22644e-05	1.3616e-05	0	0	1.73284e-06	0	8.70851e-07	0	2.12903e-06	0	0	0	0
AC004816.1	0	0	0	0	0	0	0	0	0	2.74426e-06	5.72651e-06	0	0	2.70992e-06	0	0	8.46309e-07	0	0	0	0	1.16802e-05	0	0	0	0	0	0	0	0	3.78689e-06	0	0	1.97601e-06	1.85487e-06	3.3696e-06	0	0	0	0	2.18711e-07	6.04759e-06	0	0	0	2.2571e-06	0	1.03281e-05	1.4993e-06	0	0	0	0	0	0	1.56033e-05	0	0	0	0	0	3.15747e-06	7.1753e-06	1.20673e-06	0	0	0	1.17591e-07	0	0	4.316e-06	3.86405e-06	0	0	1.12027e-06	0
LINC02158	0	0	0	0	0	0	0	0	0	0	0	0	0	1.78713e-07	8.22497e-07	0	0	0	0	0	0	0	0	0	0	0	0	0	0	0	0	0	2.22707e-06	1.96982e-06	0	0	0	0	0	0	0	0	0	0	0	0	0	0	0	0	6.55272e-08	0	0	0	0	0	0	0	1.77091e-06	0	0	0	0	0	0	0	0	0	0	3.28129e-07	0	0	0	0	0	0
ZDHHC8	1.74319e-06	0	1.30609e-05	3.02372e-06	0	3.93693e-06	2.24435e-05	1.09807e-05	2.21112e-05	4.53801e-06	1.37039e-05	2.84968e-05	1.27906e-05	3.51358e-07	4.30116e-06	4.58605e-06	2.63263e-05	7.70454e-06	3.07184e-05	1.20231e-05	2.17755e-05	6.95435e-05	1.16848e-05	5.14735e-05	3.622e-05	4.20154e-05	3.2901e-05	5.11416e-05	4.11586e-06	8.15153e-06	5.1746e-06	1.62679e-05	0	1.954e-06	1.72769e-05	1.93199e-05	0	7.64882e-06	9.38876e-06	8.49827e-05	3.84512e-05	5.24662e-05	6.37031e-06	1.03965e-05	1.24654e-05	4.71295e-05	0	1.49414e-05	2.84326e-05	0	3.47603e-05	1.18631e-05	9.65734e-06	0	1.88453e-05	0	6.10856e-05	1.88778e-05	6.22694e-06	1.75016e-05	8.05432e-06	6.35598e-06	1.18986e-05	9.92911e-07	2.60851e-06	1.93145e-05	0	1.58754e-05	4.82205e-05	4.62488e-05	9.44924e-06	4.85322e-06	0	2.60021e-05	3.85106e-05	0
HOXA-AS2	0	0	0	0	0	0	0	0	7.34177e-06	0	4.10735e-06	8.15141e-06	0	0	1.75644e-06	0	0	0	1.91535e-05	0	5.10501e-06	0	5.71504e-06	0	0	9.85583e-07	0	0	0	0	2.14712e-06	0	3.7524e-07	1.95266e-06	9.6384e-06	0	0	0	0	1.91001e-05	0	3.37455e-06	3.61273e-06	0	0	0	0	1.10114e-05	0	0	1.9872e-06	2.50674e-06	0	0	0	0	0	0	3.10187e-06	0	0	0	0	0	0	0	0	0	0	0	0	2.56066e-06	1.33627e-05	0	0	6.97325e-06
TRIM46	0	0	1.03234e-06	4.22105e-06	0	0	0	0	0	0	0	0	1.39483e-06	5.55771e-07	0	0	3.66028e-07	0	0	0	0	1.40251e-06	4.90969e-06	2.14152e-06	1.0842e-06	0	0	0	1.54569e-07	7.80219e-07	3.21413e-07	0	0	1.95111e-06	0	0	0	0	0	0	0	0	6.8365e-06	0	0	0	0	7.64561e-07	0	0	0	0	0	3.98003e-06	0	0	2.2471e-05	0	0	0	0	0	0	0	0	0	0	1.03919e-06	2.58063e-06	0	0	3.54309e-07	0	0	0	0
AP001462.1	0	0	2.48677e-06	0	0	0	0	0	0	1.37862e-05	2.14038e-06	0	0	0	0	0	5.95071e-06	0	5.42163e-06	0	0	0	0	5.90183e-06	3.13184e-06	0	3.57122e-06	3.65939e-06	0	5.67889e-06	2.89161e-07	0	0	1.94911e-06	3.85099e-06	2.67145e-06	0	0	0	0	0	0	1.74264e-05	7.36876e-06	8.40485e-06	0	0	5.82161e-06	0	0	8.11354e-07	0	0	0	0	0	5.13491e-07	1.35917e-06	0	0	0	0	0	0	0	0	0	9.79557e-08	0	1.1263e-05	3.32315e-06	0	0	0	0	0
C6orf223	0	0	0	0	0	0	0	0	0	0	0	0	0	7.08284e-07	0	0	0	2.43684e-06	0	0	0	4.35947e-07	0	0	0	0	0	0	1.34489e-06	2.29235e-07	5.8727e-07	0	0	1.94333e-06	4.40645e-06	0	0	0	3.4779e-06	0	7.13478e-06	2.31413e-06	2.68091e-06	0	4.00019e-06	0	0	0	0	0	0	0	0	0	0	1.41593e-05	0	0	0	0	0	0	0	0	0	0	0	0	0	0	0	8.75868e-06	0	0	1.9568e-05	0
AP000894.4	0	0	0	0	0	0	0	0	0	0	0	0	1.97321e-07	0	0	2.27128e-06	0	0	0	0	5.13286e-07	0	0	0	0	0	9.61549e-07	3.96054e-06	7.15498e-07	0	0	0	0	1.94072e-06	2.43026e-06	2.27403e-06	0	0	0	0	3.4408e-06	0	0	3.92701e-06	2.89075e-07	0	0	2.32331e-06	0	0	0	0	0	0	0	3.75785e-06	0	0	0	8.81925e-06	9.89159e-06	0	0	0	0	0	1.2309e-06	0	2.15258e-07	0	0	1.01407e-06	0	0	0	0
MYMX	0	0	0	0	0	0	0	0	0	0	0	0	0	0	0	0	0	0	0	0	0	0	0	0	0	0	0	0	0	0	2.24635e-07	0	0	1.93356e-06	0	1.66074e-07	0	0	0	0	0	0	0	0	8.17172e-08	0	0	0	0	0	0	0	0	0	0	0	0	0	0	0	0	0	0	0	0	2.80056e-06	0	0	0	0	0	0	0	0	0	0
AGFG2	1.81921e-06	1.3049e-05	9.74293e-06	1.16011e-05	3.88672e-05	1.33892e-06	0	0	0	9.41876e-05	1.05816e-05	3.54021e-05	8.12516e-06	7.59518e-05	0	3.91807e-05	1.92807e-05	0	0.000176654	3.00924e-05	1.03951e-05	0.000152138	4.8844e-05	1.96567e-05	1.76516e-05	0	4.35739e-05	5.05646e-05	0	9.47461e-06	1.77657e-05	0	0	1.89731e-06	5.90415e-05	1.33641e-05	1.96456e-05	3.86933e-05	3.58784e-05	1.38694e-05	1.24796e-05	3.40551e-06	3.00573e-06	0	0	0	0	9.82333e-05	1.2484e-05	1.19496e-05	1.27586e-05	3.00155e-05	0	0	9.07799e-06	4.2733e-05	2.79238e-05	0	0	0	0	5.38023e-05	5.23313e-06	1.1599e-05	1.33872e-05	1.11301e-05	0	2.06486e-05	1.61063e-06	2.7297e-05	0	4.89146e-05	6.38825e-05	1.77116e-05	1.26887e-05	1.16428e-05
NIF3L1	5.90557e-05	8.0635e-05	7.83006e-05	4.67672e-05	5.34188e-05	4.82896e-05	7.11421e-05	3.71395e-05	1.09065e-05	0	3.73681e-05	8.28078e-06	0	2.29848e-05	1.27285e-05	3.83037e-06	8.76763e-05	3.74928e-05	0	2.01831e-05	2.79429e-06	3.27061e-06	8.74942e-07	9.68754e-05	8.16789e-05	1.06932e-05	7.03259e-05	4.15306e-05	4.14962e-05	5.89923e-05	2.36975e-05	4.02217e-05	1.66625e-05	1.89712e-06	0.000124018	1.57948e-05	5.18663e-05	1.5802e-05	2.60692e-05	4.56809e-06	4.62149e-05	1.44769e-05	1.22635e-05	5.21854e-05	2.63294e-05	4.74636e-05	3.42588e-06	6.79874e-05	2.50245e-05	0.000100781	1.36929e-05	1.66462e-05	3.28634e-05	1.07171e-05	4.50294e-05	4.3302e-05	1.03715e-05	3.27467e-05	9.55746e-05	1.29587e-05	1.66037e-05	2.46104e-05	1.90922e-05	6.25898e-05	8.64104e-05	0.000104274	0	5.80658e-05	1.47607e-05	4.88863e-06	1.85942e-06	1.56783e-05	2.24646e-05	0	4.59631e-05	3.88079e-05
RTL8B	0	0	0	0	0	0	0	0	0	0	1.68372e-05	1.14002e-05	2.47263e-05	6.64549e-07	0	0	0	0	4.58356e-06	1.14167e-05	6.63617e-06	1.32148e-05	0	0	0	1.44908e-05	8.23484e-06	0	1.09149e-06	0	1.31591e-05	0	0	1.89093e-06	2.52045e-05	1.4234e-05	0	0	3.46179e-05	9.31898e-06	5.03467e-06	8.62363e-06	0	0	1.16869e-05	1.14583e-05	0	1.86578e-05	4.37364e-06	0	1.52039e-05	2.58727e-05	2.58097e-05	0	0	3.27921e-06	0	7.56945e-07	0	1.46052e-06	1.25976e-05	0	0	0	0	0	0	3.4277e-06	2.94467e-06	1.58784e-07	1.17501e-05	4.56926e-07	3.80977e-05	0	6.65044e-06	1.83177e-05
ENOX2	2.81934e-05	1.67431e-05	5.77242e-06	8.81633e-06	7.86556e-05	3.45904e-05	0	0.000109881	3.80378e-05	0.000118186	4.25845e-05	2.94864e-05	0	5.42193e-06	1.97961e-05	1.57964e-05	5.83639e-05	4.58907e-05	7.36849e-05	1.22146e-05	1.70736e-05	1.45117e-05	0	1.17475e-05	1.3572e-05	5.89603e-05	7.47072e-05	2.4874e-06	2.09376e-05	2.04116e-05	2.97505e-05	1.86921e-05	8.88894e-06	1.88141e-06	3.7688e-05	5.21455e-05	0	0	4.08097e-06	4.06364e-05	2.49e-05	6.57305e-05	0	4.64376e-05	1.76305e-05	2.8159e-05	0	0	0.00021025	4.5892e-05	4.30114e-05	7.17029e-05	5.98926e-05	0.000109462	0	1.28559e-05	8.77819e-06	1.21581e-05	1.95913e-05	0.000341867	0.000289899	1.74458e-05	0.000374846	8.51685e-05	3.75632e-05	8.9421e-06	0	1.02559e-05	1.41041e-05	0.000223302	3.91295e-05	3.92897e-06	0.000103903	1.4844e-05	1.29324e-05	2.66271e-05
DHX35	1.00976e-05	1.09765e-05	7.8591e-06	1.15262e-05	0	1.8589e-05	0	1.47311e-05	4.57846e-05	2.99217e-05	1.98936e-06	7.72786e-07	0	5.62812e-06	3.46494e-06	7.08885e-06	1.05062e-05	0	0	0	0	1.04602e-05	7.60629e-06	5.85113e-06	1.43598e-05	4.30312e-05	4.94596e-05	3.90741e-05	1.47436e-05	1.38204e-05	4.15472e-06	1.10885e-05	7.00748e-06	1.87903e-06	2.64791e-05	0	0	1.588e-05	0	2.56135e-06	1.50878e-05	2.58623e-05	2.54013e-05	2.42779e-05	0	7.69865e-06	1.22042e-05	6.89931e-06	1.59313e-05	2.2859e-06	3.97521e-05	4.1621e-06	7.59682e-07	1.90838e-05	2.22415e-05	0	2.45198e-05	3.46959e-05	9.69964e-06	9.72657e-06	9.55206e-07	2.59403e-05	0	9.98418e-07	8.92999e-06	7.46421e-05	0	3.30148e-06	0	0.000194789	1.32436e-05	1.47036e-05	0	3.80874e-05	1.1169e-05	1.52176e-05
ASIC1	0	0	0	0	0	0	0	0	0	1.3711e-05	3.89526e-07	0	0	9.34552e-06	0	0	0	0	0	0	4.01978e-07	3.12639e-05	0	0	0	0	1.81906e-06	0	8.73712e-07	0	0	0	0	1.86613e-06	1.24392e-06	0	0	4.77611e-06	0	0	0	1.88219e-06	0	5.56285e-06	0	1.00863e-05	0	2.49983e-05	3.32369e-06	0	1.1863e-06	0	0	0	0	0	1.84229e-05	0	0	7.73936e-05	0.00016718	0	0	0	0	0	0	5.91864e-06	3.92514e-05	2.86755e-06	7.91522e-06	0	0	0	0	0
IFIT2	1.17004e-05	5.18632e-05	2.89056e-05	0	0	3.75087e-06	0	1.67534e-05	5.02756e-05	0	0	4.97907e-05	9.73265e-06	1.26474e-05	0.000254004	4.85888e-05	0	2.91479e-05	1.55679e-05	1.62976e-05	2.35187e-05	0	0	0	1.94941e-05	8.02232e-06	1.7201e-05	2.77568e-05	2.73417e-05	5.32917e-05	5.8538e-06	3.23645e-05	0.000294379	1.86266e-06	6.62146e-06	1.86715e-05	2.63432e-05	0	0	3.80554e-05	1.19897e-06	8.50673e-05	7.21805e-06	2.62331e-05	3.5094e-08	2.71633e-05	2.44023e-06	3.4701e-06	2.80913e-05	1.42308e-05	1.91554e-05	1.12065e-05	5.05902e-06	0	6.51422e-05	0	3.39115e-06	0.000103392	0.000449141	2.76097e-05	7.56371e-07	1.5917e-05	1.34569e-05	0	0	0.000141157	0	8.99924e-05	1.48056e-05	0	0	1.8747e-05	2.44318e-05	5.48626e-05	1.2599e-05	0
PRKAR2A-AS1	0	0	0	0	0	0	0	0	0	0	0	0	0	0	0	0	0	0	0	0	0	0	3.91849e-08	9.37841e-07	5.99716e-07	0	0	2.58482e-06	0	0	0	0	0	1.83419e-06	2.0328e-06	0	6.06253e-06	0	0	0	0	0	0	0	0	0	0	0	0	0	0	0	0	0	0	0	0	0	0	0	0	0	0	0	0	0	0	0	0	0	0	0	0	0	0	0
MEIG1	0	0	0	0	0	0	0	0	0	0	0	0	0	9.27402e-06	0	0	8.14966e-07	0	0	0	0	3.30959e-07	0	0	1.0603e-06	0	0	1.64057e-06	1.60048e-06	3.07343e-07	0	0	0	1.82852e-06	0	0	0	7.60712e-06	0	0	0	0	0	3.80034e-08	0	0	0	2.34958e-06	0	0	1.4135e-06	0	0	0	0	0	0	0	0	0	0	0	0	0	0	0	0	0	2.24799e-06	4.40878e-06	0	0	0	0	0	0
AC092171.3	0	0	0	0	0	0	0	2.74616e-05	0	0	0	1.6036e-06	6.05778e-06	1.04494e-06	0	3.84881e-06	0	0	0	0	1.54671e-06	9.04765e-06	1.81419e-06	9.7845e-07	3.00518e-06	0	6.34821e-06	0	2.50639e-06	1.37835e-07	4.14774e-07	0	0	1.81929e-06	7.88677e-07	0	0	0	1.62587e-06	3.04905e-06	0	0	7.33921e-06	0	6.37541e-07	0	0	5.37677e-06	0	0	2.31485e-06	1.73713e-06	0	0	0	0	0	0	0	0	0	1.35973e-06	0	0	0	0	0	1.13931e-06	0	0	7.47928e-06	2.03625e-06	3.75978e-06	0	0	0
EMC8	0.000157833	6.09399e-05	2.38652e-05	6.91876e-05	3.66857e-05	9.51143e-05	3.53146e-05	0	3.4673e-05	2.69234e-05	6.13617e-05	0.000109597	0.000156705	3.67638e-05	0.000101363	6.73617e-05	8.45118e-05	4.30024e-05	1.35322e-05	8.04361e-05	7.12938e-05	8.46279e-05	5.60679e-05	9.68846e-05	0.000220969	6.93928e-05	9.49353e-05	7.61291e-05	0.000130668	7.29819e-05	0.000113314	9.81924e-05	6.73613e-05	1.81836e-06	6.7173e-05	8.38709e-05	4.93017e-06	5.47563e-05	0.000164287	3.28424e-05	9.19665e-05	0.000171688	2.8171e-05	6.54872e-05	6.198e-05	0.000101705	5.37606e-05	0.000104282	6.07743e-05	9.28154e-05	4.1619e-05	9.41758e-05	1.59659e-05	5.081e-05	6.66871e-05	0.000156546	2.89911e-05	8.39438e-05	0.000112558	6.82026e-05	1.39297e-05	4.63385e-05	8.99083e-05	8.69185e-05	0.000137996	3.92357e-05	1.79124e-05	6.36362e-05	0.000105254	4.50179e-05	4.02907e-05	0.000108295	3.82888e-05	0.000118697	0.000157216	7.22329e-05
VN1R1	0	0	0	0	0	0	0	0	0	0	0	0	4.17229e-07	3.15541e-06	0	0	0	0	0	0	0	4.12829e-06	0	0	0	0	0	0	0	0	0	0	0	1.80033e-06	0	7.04065e-07	0	0	0	0	0	0	0	0	0	0	0	0	0	0	0	0	0	0	0	0	0	0	0	0	0	0	0	0	0	0	0	0	0	0	0	0	0	0	0	0
BTBD9	2.04461e-05	6.06075e-05	6.79441e-05	2.49419e-05	0	2.5046e-08	0	0.00032835	0.000331044	0.000864835	8.99804e-06	6.53727e-05	0.00015388	0.000127955	6.72971e-06	0.000113361	8.77227e-05	7.9365e-06	0.000122875	2.13532e-05	1.95632e-05	0	7.50439e-05	0	7.30362e-06	4.5161e-05	0.00040913	3.29229e-05	5.74643e-06	3.82442e-05	3.36379e-05	3.67738e-05	6.62003e-06	1.79722e-06	0	2.02723e-05	0.00010721	4.40998e-06	5.01176e-05	1.44882e-06	0.000262899	0.000269248	6.47308e-06	3.76903e-05	0	2.08694e-06	0.00012042	6.29971e-06	0.000419489	0.00055045	0.000296495	0	0.000125479	0.000128081	0	4.24599e-05	0.000775673	0	3.17494e-05	0.000443688	0.000347507	2.15034e-06	0.00066941	5.38486e-06	7.92358e-07	2.7047e-05	1.53166e-06	4.12044e-05	2.13999e-05	0.00096782	0	9.99727e-05	5.11588e-05	0.000229375	0.000345321	0
ZNF891	9.1059e-06	0	7.69408e-06	1.97529e-05	0	0	0	8.06447e-05	0	4.03519e-05	4.27419e-06	6.63938e-06	3.05288e-06	1.73981e-06	2.71501e-06	3.5918e-06	1.11789e-05	4.96199e-07	0	0	1.62981e-05	1.91501e-05	0	2.34843e-06	2.99418e-06	2.67876e-06	1.49488e-05	5.04167e-05	5.82004e-06	3.14979e-05	0	1.35804e-05	2.1446e-06	1.79634e-06	8.37544e-06	9.99486e-06	0	5.45978e-05	4.72678e-07	1.20765e-05	1.54032e-05	2.02276e-05	2.36787e-06	1.7257e-05	0	0	2.02925e-05	1.25419e-05	4.16404e-05	5.97953e-05	1.96958e-05	0	2.14415e-05	2.12972e-06	0	5.69306e-05	3.97389e-05	9.96992e-06	9.87571e-06	9.6315e-06	2.85819e-05	0	1.93227e-05	0	1.24752e-07	2.62417e-05	0	8.67697e-06	7.96276e-05	2.73187e-05	0	4.87909e-05	0	4.98887e-05	5.74217e-06	3.89396e-05
ST20-AS1	0	0	0	0	0	0	0	0	2.27075e-06	0	7.3048e-07	2.33221e-06	0	1.30849e-06	4.68256e-06	0	0	0	0	0	0	0	0	0	0	0	1.46807e-06	1.19245e-06	2.03462e-06	5.05842e-07	3.27156e-06	0	3.73058e-07	1.79396e-06	5.31865e-06	1.88352e-06	1.09416e-05	2.58772e-06	1.93738e-06	7.51046e-06	4.9619e-06	0	3.75221e-06	9.77601e-07	4.72077e-06	1.42425e-05	0	4.38832e-06	0	0	0	5.2982e-07	2.71228e-06	0	0	1.1699e-05	0	5.6186e-06	1.72282e-06	0	0	0	0	0	0	1.60648e-06	3.35354e-06	9.47996e-06	0	0	3.04776e-06	1.01082e-05	0	1.37784e-06	6.05568e-06	0
AP001453.1	0	0	0	0	0	0	0	2.15468e-06	0	5.78746e-06	0	0	0	2.37084e-06	0	4.23873e-06	0	0	0	0	0	0	0	0	0	3.20211e-06	1.68602e-06	1.26386e-06	0	0	2.95132e-08	0	0	1.79161e-06	0	0	0	0	0	0	0	0	0	0	0	0	0	0	0	0	0	0	0	0	0	0	3.75486e-06	0	0	0	5.76787e-06	0	0	0	0	1.1673e-06	0	1.23851e-06	0	3.80466e-06	0	0	0	2.47253e-06	0	0
ENDOG	3.72268e-05	1.24818e-05	0	3.5312e-06	0	5.49159e-05	0	0	0	3.45783e-05	7.59651e-05	3.23414e-05	3.11564e-05	0.000623649	9.2597e-06	4.83821e-05	3.78828e-05	1.98432e-05	4.71715e-05	3.36443e-05	1.22881e-05	0.000295721	8.82236e-05	8.22126e-05	0.000136999	2.91449e-05	1.43963e-05	3.28288e-05	4.55978e-05	4.58513e-05	0.000134918	9.90018e-06	2.43136e-05	1.79049e-06	0.000191177	5.6868e-05	0.000312518	4.57453e-05	0.000236455	9.5482e-07	0.000146758	0	1.66328e-05	2.02113e-05	4.5593e-05	0.000110989	0	6.40229e-05	0	0	4.57543e-05	3.60074e-05	5.40169e-05	0	4.29429e-05	0.000214905	3.73146e-05	3.08218e-05	9.41155e-06	0.000134866	2.98851e-05	0.000105279	7.792e-05	1.58576e-05	1.82765e-05	5.26023e-05	0	5.11636e-05	7.3799e-05	3.17157e-06	5.76302e-05	7.50087e-05	2.01726e-05	1.91428e-05	5.30576e-05	0.000178946
CEBPZOS	4.68782e-05	5.90359e-05	3.27982e-05	0.00013304	1.28499e-05	6.11343e-05	0	6.26275e-05	7.39151e-05	2.70762e-05	0.000179616	9.45513e-05	7.48203e-05	0.000119384	2.96748e-05	0.000207669	0.000147835	6.17452e-05	5.57659e-05	5.93147e-05	0.000122258	5.98038e-05	0	0.000106007	0.000303061	8.35648e-05	0.000182653	0.000109889	8.21379e-05	4.96346e-05	8.63904e-05	7.59252e-05	2.05967e-05	1.79037e-06	6.56256e-05	5.21904e-05	0.000202659	0.000230415	7.08516e-05	0.000160183	7.69739e-05	5.71537e-05	5.60918e-05	0.000283209	0.000201652	0.000140387	5.6198e-05	5.11908e-05	1.812e-05	7.44353e-05	5.75246e-05	0.000157805	0.000117516	9.73434e-05	0.000138428	0.000240546	0.000127875	4.22467e-05	2.55846e-05	0.000215987	0.000148012	3.43175e-05	8.0507e-05	1.46884e-05	2.60322e-05	0.000188286	7.03154e-06	4.51962e-05	9.14365e-05	9.79489e-05	9.18159e-05	8.55772e-05	5.65673e-05	4.64869e-05	0.000124964	0.000116734
NR3C1	0.000216266	0.00086744	0.000516111	0.000806006	5.80716e-05	0.000254836	0.000223967	0.000145373	0.000579371	0.000564069	0.000180884	0.000351937	0.000381781	0.000246628	0.000427495	0.000125123	0.000382684	0.00024473	0.000206956	0.000122177	0.000435397	0.000101606	0.000281868	0.000296772	0.000238556	0.000581602	0.000290737	3.05631e-05	0.000159793	0.000494024	0.000127734	0.00042569	0.000209472	1.78759e-06	0.000166219	0.000202394	7.73953e-05	0.000108975	0.000391494	0.000212839	0.000146337	0.000579183	0.000408666	0.000499982	0.000113231	0.000414948	0.000222372	0.000149875	0.000450169	0.000857007	0.000558665	0.000320232	0.000295511	0.000301614	0.00035998	0.000285586	0.000735757	0.000186701	0.000239738	0.000467232	0.000325817	0.000473448	2.11195e-05	0.000169489	0.000167537	0.00109788	4.65368e-05	0.000308303	0.000216302	0.000568978	0.000213286	0.000238982	0.000423812	0.000220499	0.000177063	0.00040048
KCNAB3	0	0	0	0	0	0	0	0	0	0	1.60989e-06	5.88543e-06	0	0	0	0	0	0	0	0	0	0	0	0	0	0	0	0	5.43506e-06	0	2.58168e-06	0	0	1.78453e-06	0	0	0	0	0	0	7.52604e-06	9.46239e-06	0	0	0	0	0	1.18835e-05	2.47433e-06	0	0	0	5.3672e-06	4.86725e-06	0	0	3.55678e-05	4.18233e-06	0	0	2.43867e-06	0	0	0	0	0	0	0	1.06194e-05	0	2.03603e-07	0	0	0	0	0
ZFP82	1.20424e-05	0	0	1.8064e-05	0	0	2.71773e-05	3.07666e-05	0.000126687	3.39436e-05	1.47653e-06	5.89689e-06	5.53827e-06	5.03536e-06	0	0	2.17099e-05	2.36384e-05	1.16439e-05	1.7774e-06	2.8902e-06	2.44242e-06	0	7.23978e-07	1.88045e-06	9.61519e-07	5.33191e-05	1.02059e-05	3.78315e-06	2.84383e-05	7.07389e-06	1.03433e-05	0	1.77395e-06	9.70282e-06	1.23393e-06	7.88601e-07	1.55359e-06	1.2151e-05	0	1.8727e-05	4.16567e-05	4.11059e-06	4.84661e-05	7.61676e-06	3.42051e-06	5.87871e-06	3.08006e-05	0	2.25236e-05	1.56016e-05	8.28458e-06	1.77524e-05	1.39026e-05	4.17048e-06	6.81454e-07	2.22009e-05	6.6912e-06	0	8.77564e-05	1.4262e-05	0	7.74934e-06	0	0	0	0	1.08243e-05	1.06985e-05	3.35194e-05	1.35966e-06	4.91201e-06	6.04674e-07	0	6.78399e-06	0
NCR3LG1	1.09367e-06	0	0	3.04107e-06	0	0	0	0	1.66324e-06	1.02268e-05	4.18892e-06	8.53281e-07	0	2.30108e-06	6.90601e-06	0	0	0	0	0	9.60872e-07	0	1.82876e-06	0	0	0	1.62271e-06	4.33657e-06	3.5339e-06	0	2.83242e-06	0	0	1.76919e-06	5.02238e-05	0	0	0	0	0	0	9.21935e-06	2.02663e-07	1.50427e-06	4.86157e-06	5.3553e-06	0	1.56658e-06	0	6.06212e-06	8.13634e-06	0	0	0	0	0	2.11856e-05	4.51039e-06	0	0	4.76254e-06	0	0	0	1.87821e-06	0	7.57228e-06	0	0	2.31043e-05	0	0	2.09697e-06	0	0	0
HAUS8	1.65609e-05	3.66866e-05	6.07476e-06	4.37313e-05	0	6.03339e-06	6.52277e-05	0	5.03943e-05	0	1.257e-05	4.57615e-06	0.000102815	1.49776e-05	7.23949e-06	0	4.81014e-05	5.42787e-05	1.95939e-05	2.08372e-05	4.97707e-05	1.94459e-06	3.79551e-06	8.52802e-05	5.00821e-05	5.29644e-05	2.79059e-06	7.05996e-06	1.77904e-05	4.06761e-05	1.07735e-05	5.36536e-05	1.22235e-05	1.72471e-06	1.14012e-05	2.13967e-05	0	0	6.31902e-05	8.64309e-06	1.86954e-05	4.16739e-06	9.55575e-05	1.47429e-05	5.56257e-05	4.1966e-05	4.27602e-06	3.17962e-05	0	1.57523e-05	3.72974e-05	0	1.97122e-05	4.50208e-05	0	1.16123e-05	0	2.22137e-07	5.81879e-05	1.64835e-05	3.11058e-05	7.17095e-05	5.1052e-05	1.88289e-05	4.56997e-05	1.61977e-05	1.4066e-05	6.34063e-05	1.84979e-05	4.00799e-06	6.2229e-05	1.06589e-05	0	0	0	0
AC092803.1	3.13067e-06	0	0	0	3.42537e-06	0	0	0	0	0	0	0	0	0	2.81973e-07	0	0	0	2.24838e-06	9.06523e-07	3.02001e-07	0	0	0	0	0	2.07258e-06	1.29522e-06	1.25709e-06	1.84443e-06	1.96448e-07	0	0	1.71158e-06	2.15912e-06	2.56077e-06	0	0	4.14027e-06	1.42017e-06	0	0	0	0	7.92757e-07	0	0	8.46863e-07	0	0	2.7966e-06	0	0	0	4.71961e-07	3.31095e-06	0	0	4.01525e-06	2.2011e-06	2.29121e-06	0	0	1.43889e-06	1.33388e-07	0	0	3.78909e-06	0	0	0	4.37649e-07	0	0	0	0
FAM107B	0.000551811	0.000356111	0.000378877	0.000496043	0.000458949	0.000305022	0.000708683	0.000535227	0.000121384	8.36433e-05	0.000180523	0.000143891	0.000236691	0.000500459	0.000514092	0.000267876	0.000581649	0.000554668	0.000404504	0.000247656	0.00021396	0.000423938	3.71969e-05	8.75577e-05	4.19739e-05	8.45412e-05	0.000353965	0.000438952	0.000313164	0.000287603	0.000564383	0.00049876	0.000337622	1.70888e-06	0.000346775	3.70347e-05	0.000316512	0.000472453	0.000850427	0.000187527	0.000217926	0.00022857	0.000114445	0.000836307	5.45621e-05	0.000159407	0.000618486	0.000313148	8.66558e-05	0.000444044	0.00019822	0.000118619	0.000144864	0.000736181	0.000553328	0.000305976	2.92186e-05	0.000212698	0.000423596	0.000761186	0.000410989	0.000212171	0.000487082	0.000285067	0.000398655	0.000252022	0.000209801	0.000548859	0.000339854	0.000109695	0.000267458	0.000209249	0.00025434	0.000393995	0.000411306	0.000319861
POMK	2.56967e-06	1.23732e-05	1.10162e-05	0	0	6.69072e-06	1.87564e-05	9.52691e-06	0	0	0	8.27472e-06	0	0	0	0	1.08819e-05	9.1662e-06	0	0	9.63942e-08	0	0	2.42785e-06	1.76929e-06	0	2.53282e-07	0	7.01094e-06	6.37126e-07	0	0	0	1.69291e-06	0	0	0	0	0	0	0	7.91669e-06	0	0	0	0	6.88829e-06	0	3.79741e-06	5.25945e-05	3.95385e-08	0	2.30413e-05	0	1.90743e-06	7.08653e-06	6.37525e-06	1.57532e-06	0	1.72876e-05	4.51478e-06	3.29959e-06	9.06439e-06	8.09254e-09	4.62999e-06	1.34445e-05	0	1.03834e-05	1.96646e-06	1.89161e-06	2.84606e-06	0	0	0	0	0
CDH23	0	0	0	0	0	0	0	3.69893e-05	0	0.000101002	0	3.78287e-05	1.48689e-06	7.80748e-06	7.33975e-05	0	8.74991e-06	2.77675e-05	6.32675e-05	7.21864e-06	3.24992e-05	0	0	0	0	0	3.70136e-05	0	1.08082e-05	0	0	0	0.000165989	1.69038e-06	0	5.9652e-06	0	0	0	7.29577e-05	0	3.2521e-05	0	0	0	0	0	1.85914e-05	0.000102497	0	0	0	0	0	0	0	4.641e-07	4.40545e-05	0.000360363	4.68804e-05	3.82713e-05	2.57886e-05	0	0	2.44842e-06	0.000152774	0	3.17355e-05	4.02832e-05	4.5912e-06	0	0	0	0	0	0
PSMF1	0.00014166	0.000210375	0.000121833	0.000163865	0.000178497	0.000129193	0.000200328	0.000244932	9.19195e-05	0.00025262	0.000215358	0.000109355	0.000166197	0.000196512	0.00011998	0.000159018	9.00793e-05	0.000145102	0.000107565	0.000203688	0.000135928	0.000176989	0.000166051	0.000408774	0.000489395	0.000111947	0.000206418	0.000216417	0.00013846	0.000200338	0.000237885	0.000160666	0.000127836	1.68442e-06	0.000193053	0.000102914	7.0589e-05	0.00034818	0.000166861	0.000156307	3.21912e-05	0.000161171	5.79991e-05	0.000285229	0.000106286	0.000250426	0.000169869	0.000142307	5.75094e-05	0.000374359	0.000129852	0.000115884	0.00014444	8.75288e-05	0.000167563	5.13238e-05	3.50754e-05	0.000179614	0.000200994	6.48859e-05	8.59837e-05	6.80579e-05	5.58929e-05	0.000196662	0.000190196	0.000240984	3.37585e-05	0.00021589	0.000207899	0.000112042	0.000108915	7.18618e-05	0.000308061	0.000132707	8.44604e-05	0.000311781
CCDC152	8.61947e-06	2.65304e-05	1.30389e-05	1.00317e-05	3.89526e-05	3.98088e-06	0	3.47044e-05	0	1.35929e-05	0	1.38594e-05	2.27733e-05	1.12726e-05	0	0	5.32605e-05	5.83502e-06	3.61708e-05	1.28794e-05	1.18021e-05	5.29464e-05	0	1.9404e-05	3.48976e-05	1.86621e-05	2.39595e-05	0	6.40705e-05	6.67082e-05	4.12941e-06	0	0	1.68332e-06	0	7.9402e-06	0	1.52897e-05	0	0	0	0	0	5.52797e-05	2.40623e-05	0	3.22727e-06	1.64273e-05	1.04332e-05	1.73796e-05	1.94791e-05	0	0	0	0	0	1.06323e-05	0	0	1.61285e-05	1.84597e-05	1.03745e-05	0	2.16125e-05	4.38426e-05	4.91135e-05	0	2.28401e-05	3.66592e-05	3.92804e-06	0	1.17344e-06	0	1.75238e-05	0	5.63739e-06
HSDL1	2.7121e-06	1.63692e-05	2.14269e-05	3.79741e-05	1.78593e-06	2.78531e-05	0	1.32622e-05	0	0	1.39254e-05	2.95011e-05	1.76323e-05	2.92743e-05	8.43448e-06	2.69099e-05	3.15221e-05	1.76577e-05	3.98585e-05	9.50826e-06	1.04074e-05	2.34405e-05	4.28292e-06	2.05295e-05	1.94084e-05	1.76471e-05	0.000114511	1.01383e-05	4.94308e-06	0	9.18484e-05	3.94215e-05	7.83576e-06	1.67456e-06	2.90102e-05	2.96755e-05	0	2.02695e-05	2.1266e-05	9.57859e-06	2.07685e-05	1.27496e-05	1.36113e-05	7.14525e-05	4.71431e-05	7.33577e-05	0	0.000100701	3.05978e-05	9.27637e-05	2.02506e-05	0	1.22977e-05	0	0	8.66827e-05	3.54893e-05	3.58351e-06	1.437e-05	2.7649e-05	3.04878e-05	1.43181e-05	0	4.69783e-06	1.07187e-05	0	0.000154163	8.87757e-06	0.000195843	2.82476e-05	1.17541e-05	1.82739e-05	1.79835e-05	3.31662e-05	3.54845e-05	0.000119936
TAT-AS1	0	0	0	0	0	0	0	0	0	0	0	0	0	1.30917e-05	0	0	0	0	0	0	0	0	0	0	0	0	0	5.92596e-06	0	0	1.82426e-05	0	0	1.64997e-06	0	0	0	0	1.4539e-05	0	0	0	0	0	0	0	0	0	0	0	0	0	0	0	0	0	0	0	0	0	1.59488e-06	0	0	0	0	0	0	0	0	0	0	7.20013e-06	0	0	0	0
RAPGEF4-AS1	0	0	0	0	0	0	0	4.37775e-06	0	0	0	0	0	0	0	0	0	0	0	0	0	0	0	0	0	0	0	0	0	0	0	0	0	1.62677e-06	0	0	0	0	0	0	0	0	0	0	0	0	0	0	0	0	2.93896e-07	0	0	0	0	0	8.86772e-06	0	0	1.50891e-06	1.94783e-06	0	0	0	0	0	0	0	0	2.71454e-06	0	0	0	0	0	0
AC027307.2	0	0	0	0	0	0	0	0	0	0	0	0	0	3.31739e-06	0	0	0	0	0	0	0	1.77911e-06	0	0	0	0	8.00007e-08	0	9.32625e-07	0	4.32913e-06	0	0	1.61904e-06	0	2.28356e-07	7.72662e-06	0	0	0	0	0	0	0	0	3.63702e-06	0	0	0	0	3.67546e-06	0	3.30626e-06	0	0	0	0	0	0	0	0	1.00558e-06	8.84833e-06	0	0	2.54188e-06	0	4.29613e-07	0	0	0	0	6.23628e-06	0	0	2.15042e-06
ZFP3	3.27249e-06	0	0	0	0	0	0	0	1.18965e-05	1.59706e-05	0	4.57089e-06	0	3.94822e-06	0	0	3.79376e-06	0	1.2026e-06	0	1.65255e-06	0	0	0	2.01978e-06	0	4.04282e-06	6.75943e-06	0	0	0	0	0	1.60129e-06	1.7642e-05	0	0	0	0	5.65202e-06	3.21965e-05	6.85466e-06	0	0	3.03313e-06	0	0	2.121e-06	3.61822e-05	3.71291e-06	8.21872e-06	0	0	1.70679e-05	0	0	1.17297e-05	0	0	0	2.98116e-06	8.68469e-06	0	0	0	0	0	0	0	2.48415e-05	0	1.4366e-06	6.85776e-07	0	0	0
DDX59	2.60812e-05	5.80842e-05	7.26016e-05	2.78001e-05	1.48736e-06	2.94944e-05	0.000157158	2.39084e-05	1.06468e-05	1.93023e-05	3.35685e-05	5.4743e-05	9.09951e-05	1.29695e-05	7.25468e-05	3.48972e-05	6.85103e-05	0.00010291	6.54284e-05	3.34601e-05	1.2925e-05	0	5.5066e-06	1.91662e-05	9.86442e-06	2.55999e-05	2.19944e-05	0.000105324	1.73772e-05	7.56757e-05	2.36565e-05	2.12453e-05	3.81393e-05	1.58148e-06	5.70536e-06	3.56763e-05	0	0.000101602	6.59477e-05	2.22011e-05	3.34881e-05	4.52095e-05	2.26808e-06	4.59658e-05	1.42069e-05	6.5514e-05	4.16267e-05	1.28107e-05	1.81399e-05	0.000124484	4.27109e-05	5.35597e-05	7.03421e-05	0	7.04907e-05	8.62939e-06	3.60556e-05	2.27226e-06	9.42928e-05	0.000135333	7.45307e-06	1.72326e-05	8.51358e-06	2.29921e-05	3.25574e-05	2.7129e-05	8.85529e-05	0.000101994	1.76069e-05	3.64825e-05	8.61209e-05	2.98935e-05	3.3044e-05	0	1.11832e-05	0.00011757
AC022148.1	0	0	0	0	0	0	0	0	0	0	0	0	0	0	0	1.048e-06	0	0	0	0	0	0	0	0	0	0	0	0	0	0	0	0	0	1.57233e-06	0	0	0	0	0	0	2.96909e-07	0	0	0	0	0	0	0	0	0	1.69924e-08	0	0	0	0	0	0	0	0	0	0	0	0	0	0	0	0	0	0	4.86757e-08	0	0	0	0	0	0
AC078993.1	0	0	0	0	0	0	0	0	0	0	0	0	0	0	0	0	0	0	0	0	0	0	0	0	0	0	0	0	0	0	0	0	0	1.55623e-06	0	0	0	0	0	0	0	0	0	0	0	0	0	0	0	0	0	0	0	0	0	0	0	0	0	0	0	0	0	0	0	0	0	0	0	0	0	0	0	0	0	0
NIPSNAP3B	2.01225e-06	0	0	0	0	0	0	0	0	0	1.93053e-06	5.24016e-06	1.58668e-06	0	0	0	7.15939e-06	3.28028e-06	2.48777e-06	0	4.41565e-06	0	2.4734e-05	0	1.5861e-05	7.79949e-06	0	0	0	0	0	0	0	1.54633e-06	0	0	0	0	0	1.55026e-06	0	0	0	0	3.72457e-06	0	0	1.50088e-05	0	0	1.2861e-06	0	0	1.20357e-07	0	0	9.06602e-06	0	0	0	0	0	1.14956e-05	2.55167e-06	8.48213e-07	0	0	8.03678e-06	0	2.22232e-05	3.73953e-06	0	6.74177e-07	0	0	3.1089e-06
ASMTL-AS1	2.83199e-06	0	0	0	4.93598e-05	3.30033e-06	0	1.30604e-06	1.04394e-05	3.96741e-07	0	0	0	1.72083e-06	9.41106e-07	0	2.43187e-06	0	0	0	0	0	0	0	0	0	2.34995e-05	4.66268e-06	1.90113e-06	6.8606e-07	0	0	1.41571e-08	1.54191e-06	6.25528e-06	0	1.10274e-05	0	0	0	4.49187e-06	1.0427e-05	0	0	7.58695e-07	0	0	0	2.40228e-05	0	4.39252e-06	0	0	0	0	0	0	5.4746e-06	8.91659e-08	0	5.32655e-07	5.91865e-06	0	2.07214e-05	1.52462e-05	0	0	8.35e-06	0	3.41746e-06	0	0	0	1.04082e-05	1.19018e-05	0
PRMT5-AS1	0	0	0	0	0	0	0	0	7.0455e-06	0	0	7.39003e-07	1.89316e-06	0	3.45023e-06	0	0	0	0	0	0	0	0	0	0	0	0	0	0	0	0	0	0	1.54135e-06	0	0	0	0	0	0	0	4.85068e-06	0	1.07389e-05	0	3.97646e-06	0	0	0	0	1.72198e-06	1.52667e-05	4.95263e-06	0	0	2.9509e-06	0	0	0	0	0	2.18327e-07	0	0	3.35611e-07	0	0	0	0	1.33777e-06	0	2.83264e-06	0	0	0	0
ABCF3	3.66411e-05	4.88575e-05	7.12826e-05	7.27736e-05	3.42435e-05	5.12402e-05	0.000131255	0	2.80258e-05	1.15008e-05	1.47252e-05	3.32997e-05	6.85063e-05	6.79473e-05	2.11277e-05	5.82839e-05	0.000126896	8.04132e-05	4.65246e-05	2.00857e-05	2.873e-05	1.80099e-05	9.47918e-05	2.84033e-05	3.25632e-05	4.77781e-05	1.6039e-05	1.79762e-05	7.20619e-06	4.83115e-05	3.26463e-05	1.4894e-05	3.39982e-05	1.52475e-06	8.26866e-05	4.12129e-05	0.000111976	5.04486e-05	3.36794e-05	2.2733e-06	1.10782e-05	7.50998e-06	0	0.000110922	2.71624e-05	7.23223e-05	2.13798e-05	6.63944e-05	1.78094e-05	4.02891e-05	4.63171e-05	3.5744e-05	2.96741e-06	1.18825e-05	1.4636e-05	9.5775e-06	5.97274e-05	0	6.08121e-05	0	8.48396e-06	0.000108557	1.33077e-05	1.55565e-05	4.37361e-05	5.95545e-05	0	3.49894e-05	3.70794e-05	5.46013e-05	6.12155e-06	3.51316e-05	1.97793e-05	1.63828e-05	5.1706e-06	1.47808e-05
KCNRG	0	0	0	0	0	0	0	0	0	0	7.86009e-07	0	0	5.38455e-05	0	0	0	2.25882e-08	0	0	0	0	5.60661e-06	0	0	6.21752e-07	0	4.65115e-06	6.64729e-06	0	0	0	0	1.50305e-06	7.74879e-06	4.85401e-06	0	0	0	0	1.9093e-05	0	0	0	3.23109e-05	0	0	0	0	0	0	0	0	0	0	0	0	0	0	0	0	1.0118e-05	0	3.5754e-07	2.91334e-06	0	1.98927e-05	0	0	0	0	2.42881e-06	0	0	1.6131e-06	0
CWC27	0.000154472	0.000248664	0.000126509	0.000128261	3.28599e-05	1.46616e-05	0	0.000129698	0.000208104	7.83274e-05	0.000127902	0.000147208	0.000163545	4.58932e-05	0.000123667	0.000154264	7.45073e-05	0.000104653	5.73903e-05	0.000158869	8.84829e-05	2.60677e-05	4.84592e-06	0.000108631	0.000161222	0.000219775	0.00033165	0.000110163	0.000107879	0.000161852	0.00019285	6.00813e-05	3.17834e-05	1.48677e-06	0.000137845	0.000128574	0	4.61199e-05	5.97862e-05	0.000102239	1.92374e-05	0.000159628	8.23157e-05	0.0001715	0.000137454	4.01778e-05	2.00375e-05	0.000145094	0.000232788	7.92519e-05	0.000198715	1.43415e-05	0.000180835	8.15068e-06	0.000171532	0.000239801	0.000259813	5.80913e-05	0.000123282	0.000222019	0.000352531	0.000253338	0.000149277	2.36232e-05	0.000188481	0.000145694	0	0.00011282	0.000317448	0.000562605	0.00013197	3.02423e-05	0.000119014	0.000207504	0.000160857	8.78581e-06
YIPF1	8.53181e-05	6.12608e-05	9.7574e-05	0.000121925	0.000112822	0.000185756	5.95263e-05	0	2.1466e-06	2.6367e-05	2.3964e-05	1.07308e-05	1.58668e-05	4.75337e-05	3.67137e-05	3.97913e-05	7.82183e-05	4.1812e-05	1.61458e-05	2.32498e-05	3.05077e-05	5.55028e-05	4.51596e-05	5.0991e-06	5.26881e-06	3.93767e-05	5.38523e-05	1.76693e-05	6.11412e-05	7.0199e-05	8.85659e-05	5.1777e-05	5.87221e-05	1.48411e-06	0.000151393	3.32379e-05	0	0.000221449	0.000101261	1.00769e-05	2.75258e-06	1.18927e-05	6.14673e-05	3.01982e-05	2.05892e-05	0.000101402	6.61589e-05	8.76843e-05	1.15022e-05	2.13286e-05	1.84166e-05	3.87765e-05	7.66543e-05	2.50343e-05	9.41144e-05	9.17212e-05	3.12549e-05	3.67093e-05	9.46224e-05	7.04513e-05	3.67974e-05	2.01051e-05	0.00014947	0.000172145	0.000168265	4.69464e-05	0	4.63817e-05	0.000173536	9.23824e-06	5.87667e-05	3.24851e-05	2.30858e-05	1.72713e-05	1.62912e-05	5.62216e-05
AC098487.1	9.66461e-07	0	0	0	0	0	0	0	0	0	0	0	0	7.10155e-07	0	5.58459e-06	2.64141e-06	0	0	0	0	0	0	1.49075e-06	1.45569e-06	1.90665e-06	5.17366e-07	2.68408e-06	9.1717e-07	3.87118e-07	3.18367e-06	0	0	1.4804e-06	0	2.9057e-06	0	0	4.34791e-07	0	0	1.73872e-06	4.90561e-06	0	9.31047e-07	0	0	6.05731e-06	8.40891e-07	0	0	2.20598e-06	2.961e-06	0	0	0	0	0	0	0	0	0	0	0	1.19584e-08	0	0	1.39134e-06	4.0418e-06	0	0	2.51804e-06	0	0	8.41469e-06	0
CNNM4	3.22778e-05	0	0	0	3.39386e-05	3.61766e-05	5.72386e-05	2.76206e-05	2.76406e-05	0	4.75346e-06	0	4.2408e-06	0.000120418	2.52232e-07	5.64874e-05	1.92682e-05	3.51487e-05	5.08292e-06	8.12512e-06	9.66354e-06	9.87974e-05	4.44648e-05	2.24273e-06	4.45877e-06	1.13151e-06	1.38854e-05	0.000124325	0	1.5728e-06	2.39741e-05	0	3.13159e-06	1.47659e-06	4.4449e-05	1.31263e-06	3.1816e-05	1.29163e-05	6.28068e-06	0	1.7281e-05	3.0428e-05	2.16216e-05	4.67883e-07	2.1661e-06	3.66518e-06	0	0	4.60238e-05	5.91528e-05	8.66829e-08	1.70166e-05	0	3.70443e-06	8.2877e-05	6.63784e-06	3.19357e-05	0	8.74057e-06	1.48404e-05	5.38927e-05	7.60004e-05	0	4.1083e-05	2.72415e-05	0	0	1.20353e-05	0	3.57703e-05	0	1.28351e-05	0	0.000120223	4.24437e-05	0
HSPA12A	0	0	0	0	0	0	0	0.000289757	0	0.000621853	0	2.10462e-05	0	4.95082e-05	0	9.79036e-07	0	0	0	4.40201e-05	6.21517e-06	0	0	0	0	0.000149679	0.000202081	7.45277e-05	0	0	5.72043e-06	0	0	1.47032e-06	0	1.1232e-05	0.000105765	0	0	2.70851e-05	1.70271e-06	0	0	0	0	9.07956e-05	0	0.000144108	5.97596e-06	0	8.8952e-05	0.000102907	2.32871e-05	0	0	8.57138e-05	0.000843637	0	0	0.000205378	0.000187482	0	0.00074919	0	0	7.3541e-06	0	1.16761e-05	1.39895e-05	6.79254e-05	1.21083e-05	9.96582e-06	0.000171516	0	5.57799e-06	0.000121023
SCAP	1.17163e-05	0.000159533	5.10962e-05	3.23854e-05	3.96929e-05	4.65663e-06	0	7.17881e-06	3.54773e-05	0.00017399	1.05761e-05	0.000122692	7.84331e-05	9.14066e-05	2.8632e-05	0.000120466	4.33647e-05	2.84061e-05	6.68259e-05	1.16477e-05	0.00013273	7.36955e-05	4.34844e-05	3.99136e-05	7.09047e-05	4.0432e-05	7.29606e-05	9.86406e-05	2.79402e-05	6.4756e-05	0.000137588	2.61438e-06	1.47678e-05	1.47025e-06	2.56435e-05	6.50826e-05	0	8.74506e-05	6.00804e-05	5.39698e-05	7.39671e-05	0.000116197	1.56797e-05	4.80561e-05	0.000116233	0.00010485	7.3823e-06	7.12902e-05	0.000101004	6.10215e-05	5.66141e-05	4.35222e-05	6.22371e-05	7.07625e-06	0	5.51277e-05	7.53028e-05	8.08156e-06	2.89316e-05	1.10059e-05	6.48097e-06	0.000240196	0	1.88033e-05	2.8324e-05	4.0886e-05	0	6.30931e-05	0.000186075	0.000167921	2.52052e-06	7.80288e-05	1.16803e-05	2.31028e-05	3.32324e-05	3.25452e-05
HCFC2	1.3914e-05	8.97618e-06	1.68855e-05	0	0	2.89525e-05	0	2.83388e-05	9.58867e-06	3.10868e-05	2.40131e-05	3.37052e-05	3.77731e-05	1.52692e-05	1.40847e-05	4.24681e-05	3.84699e-05	6.19338e-06	5.28038e-05	1.01751e-05	4.14727e-05	0	3.71799e-05	2.48648e-05	2.90019e-05	8.92219e-06	2.38671e-05	4.69229e-06	9.76568e-06	3.05304e-05	2.89903e-05	4.76261e-05	3.75936e-06	1.46504e-06	1.69342e-05	4.36921e-06	0	4.26972e-05	9.04382e-06	1.7334e-05	1.91124e-05	1.27131e-06	0	4.37647e-05	0	1.082e-05	0	4.20454e-05	6.45044e-06	4.13504e-06	3.26499e-05	1.42407e-05	1.53707e-05	2.53399e-05	2.28011e-05	9.20913e-06	2.78256e-05	5.28192e-06	2.81905e-05	3.26881e-06	1.16438e-05	1.37024e-05	2.73132e-05	3.34277e-05	3.16792e-05	1.50436e-05	0	2.53686e-05	2.79871e-05	0.000111955	4.96122e-06	0	3.7964e-05	1.77828e-05	0	1.38277e-05
RTKN	0	0	0	0	2.45584e-05	0	0	0.000307632	0	1.13178e-05	0.000132711	3.2465e-05	1.66116e-05	0.000141868	0	9.86621e-07	1.28358e-05	0	2.77741e-05	0.000112842	7.45814e-05	0.0001179	7.34908e-05	0	9.28026e-06	2.12711e-05	0.000256792	9.58413e-05	4.98952e-06	0	0.000127356	0	0	1.45251e-06	0.000411524	0.000238611	4.31748e-05	8.01077e-05	9.72558e-05	0.000217943	7.13191e-05	0	1.55691e-06	0	1.69158e-05	7.34145e-05	8.06027e-06	8.1313e-05	0	8.54819e-06	4.45888e-05	0.000185289	0.000141519	0	1.22514e-05	0.000122199	2.01671e-05	0	0	0.000933166	0.00065977	0.000251793	2.35464e-05	0	5.2638e-06	5.29364e-06	0	4.19735e-05	1.81506e-05	5.56417e-05	0.000197899	9.66666e-05	7.27034e-05	8.3074e-05	0.000178542	4.4321e-05
NPIPB2	0	0	0	0	0	1.01123e-05	0	0	0	1.82666e-05	0	4.08145e-06	0	0	0	0	5.23823e-07	0	0	0	7.1027e-07	0	0	0	0	4.46357e-07	3.69369e-06	0	0	0	1.81579e-07	0	0	1.42869e-06	0	2.95017e-07	0	0	0	4.62802e-06	0	1.75044e-06	0	0	0	0	0	3.13202e-05	1.20933e-06	0	1.58449e-07	0	0	0	0	0	1.0779e-06	0	0	5.20693e-07	0	0	0	1.14517e-06	1.93454e-06	0	0	0	2.80802e-07	1.48944e-05	0	0	0	0	0	0
AL157392.5	6.81988e-08	1.95552e-05	5.13414e-05	0	0	0	0	2.22372e-05	0	3.89332e-05	1.10456e-05	0	0	0	1.1196e-07	0	2.54576e-06	0	9.12411e-06	0	0	0	0	0	1.00029e-05	0	3.14679e-08	1.42722e-05	1.7023e-06	1.34129e-05	2.99208e-06	0	1.83965e-06	1.4281e-06	4.24375e-06	0	0	0	0	1.7687e-06	9.76088e-06	1.14303e-05	0	0	0	3.1731e-06	0	0	0	0	1.27773e-05	0	0	0	0	0	6.78492e-06	5.21346e-06	2.62074e-06	7.92553e-06	8.03708e-06	0	3.0293e-05	0	4.47096e-07	0	0	7.51062e-06	0	1.83971e-05	0	4.73372e-06	0	1.3395e-05	0	0
AC022893.2	0	0	0	0	0	0	0	0	0	0	0	0	0	0	0	0	0	0	0	0	0	3.67439e-07	4.91382e-07	0	2.46726e-07	0	1.96638e-06	0	0	0	0	0	0	1.42556e-06	0	0	0	0	0	0	0	0	0	0	0	0	0	0	0	0	0	0	0	0	0	1.11148e-05	4.81525e-07	0	0	0	0	0	0	0	0	0	0	0	4.03784e-06	0	0	0	0	0	0	0
AL512791.2	0	0	0	0	0	0	0	0	0	0	3.56407e-07	0	0	0	0	0	0	0	0	0	0	0	0	0	0	0	0	0	0	0	2.43947e-07	0	0	1.41716e-06	0	0	0	0	0	1.07918e-06	2.91656e-07	0	0	0	0	0	0	0	0	0	0	0	0	0	0	0	0	0	0	0	0	0	0	0	0	0	0	0	0	0	0	5.52767e-07	0	0	5.74703e-07	0
AC123768.3	0	0	0	0	0	0	0	0	0	0	0	0	0	3.73393e-06	0	0	0	0	0	0	0	0	0	0	0	0	0	0	0	1.82606e-06	0	0	0	1.41489e-06	0	0	3.80886e-07	0	0	0	0	0	0	0	0	0	0	0	0	0	0	0	0	0	0	3.50034e-06	0	0	0	0	0	0	2.61055e-05	0	0	6.17802e-07	0	1.36357e-07	0	0	0	0	0	0	0	0
AC004771.4	0	0	0	0	0	0	0	0	0	0	0	0	0	1.22339e-06	4.84704e-06	0	0	0	0	0	0	2.72166e-06	0	0	0	0	0	0	0	0	0	0	0	1.40508e-06	1.29415e-06	0	0	0	0	0	0	0	0	0	0	0	9.73282e-08	0	0	0	0	0	0	0	0	0	0	0	1.06535e-06	0	0	0	0	0	0	0	0	0	0	0	0	0	0	0	0	0
INTS10	7.39729e-05	0.000146591	0.000179752	2.4253e-05	7.6762e-05	9.17176e-05	0	0.000165594	3.99442e-05	0.00029911	0.000291318	0.000158534	0.000152311	0.000122876	6.38136e-05	0.000108025	0.000140899	5.36603e-05	0.000117073	6.69835e-05	0.000175976	9.38162e-05	6.06034e-05	2.37083e-05	3.87117e-05	2.24035e-05	0.000121886	0.000220933	8.08048e-05	0.000142786	7.32629e-05	9.88091e-05	5.58657e-05	1.40334e-06	8.10038e-05	0.000215656	0	0.000110935	8.6907e-05	0.000262746	7.59536e-05	8.88698e-05	3.58498e-05	7.86106e-05	6.70231e-05	0.000107488	9.93672e-05	0.000108949	0.000120556	5.79397e-05	7.85686e-05	2.58701e-05	5.17997e-05	7.13057e-05	9.13861e-05	0.000231803	9.80425e-05	6.12029e-05	0.000109705	0.000100317	0.000124721	0.000120516	5.27224e-05	5.19989e-05	7.78894e-05	0.000128967	1.08959e-05	5.04809e-05	0.000103365	5.86735e-05	0.000162052	5.58018e-05	5.66007e-05	0.00011575	9.44976e-05	0.000189892
AC010168.1	0	0	0	0	0	0	0	9.64728e-06	1.17166e-05	6.25084e-06	0	0	0	0	0	0	0	0	0	0	0	0	0	0	0	8.91973e-08	0	0	0	1.96278e-06	0	0	0	1.39556e-06	0	0	0	0	0	0	0	0	0	0	0	0	0	0	0	0	1.81658e-05	0	0	0	0	0	0	0	0	7.55529e-07	1.66537e-06	0	0	0	0	0	0	0	0	3.47944e-05	0	0	5.92683e-06	0	0	0
RAPGEF6	0.000101308	4.93217e-05	0.000174191	2.21154e-05	0.000151671	5.77011e-06	0	0	2.44546e-05	6.09136e-07	1.06502e-05	2.3502e-05	1.08368e-05	0	9.553e-06	2.10819e-05	6.10852e-05	0	2.21171e-05	1.7471e-05	2.05732e-05	9.58528e-06	0	1.44651e-05	1.62813e-05	0	8.84693e-06	1.35246e-05	2.45747e-05	8.51185e-05	1.93807e-05	5.48723e-05	5.22387e-05	1.39308e-06	1.13105e-05	8.02171e-06	0	4.35546e-05	8.40524e-05	7.76263e-06	1.77778e-05	0	7.89472e-05	8.95277e-06	3.84144e-05	1.7131e-05	6.72466e-05	6.06282e-06	1.21841e-05	8.91704e-05	4.97639e-06	0	1.53892e-05	9.39672e-05	0	5.20354e-05	3.0796e-05	0	2.51787e-05	5.18387e-05	2.40168e-05	5.45567e-05	0	0.000123706	7.19048e-05	6.90856e-05	0	1.46539e-05	4.23438e-06	0	5.94024e-06	1.56574e-05	0	1.27206e-05	4.71043e-05	0
AC015674.1	0	0	0	0	0	0	0	0	0	0	0	0	0	0	0	0	0	0	0	0	0	0	0	0	0	0	0	0	0	0	0	0	0	1.38961e-06	0	0	0	0	0	0	0	0	0	0	0	0	0	0	0	0	0	0	0	0	0	0	0	0	0	0	0	0	0	0	0	0	0	0	0	0	0	0	0	0	0	0
IL37	0	0	0	0	0	0	0	0	0	0	0	0	0	0	0	0	0	0	0	0	0	0	0	0	0	0	0	0	0	0	1.53227e-07	0	0	1.38251e-06	0	0	0	0	0	0	0	0	0	0	0	0	0	0	0	0	0	0	0	0	0	3.05983e-05	0	0	0	0	0	0	0	0	0	0	0	0	0	0	0	1.45735e-05	0	0	0	0
CLDN9	0	0	0	0	0	0	0	0	0	0	0	0	0	4.26077e-06	0	8.19964e-06	0	0	0	0	0	2.21542e-06	1.15106e-06	0	0	0	0	9.11439e-07	0	0	4.88773e-06	0	0	1.36716e-06	6.24411e-07	6.86558e-08	0	0	0	0	0	0	0	0	0	0	0	0	0	0	0	0	0	0	0	0	0	0	0	0	1.99807e-06	0	0	0	0	0	0	0	0	0	3.01979e-06	2.78605e-06	0	0	8.61701e-06	0
ZNF613	0	1.94684e-07	2.01052e-06	1.76879e-05	0	0	3.03336e-05	0	6.6582e-06	0	8.41228e-06	1.55871e-06	0	0	0	0	0	1.50491e-05	1.0302e-06	1.3945e-05	5.19581e-06	0	0	0	0	0	1.92072e-06	8.3003e-06	0	0	1.2346e-06	0	0	1.32768e-06	1.36407e-06	1.58926e-06	0	2.27012e-05	2.804e-06	0	9.94369e-07	0	0	0	1.91162e-06	0	0	1.4209e-05	6.93004e-06	7.15084e-07	1.85909e-06	0	0	0	0	3.59994e-06	0	0	0	1.06105e-05	1.26769e-05	0	0	0	0	0	0	3.02014e-06	0	4.58035e-06	0	1.94356e-07	0	0	0	0
ELOVL4	2.32643e-05	0	4.07755e-06	1.09079e-05	0	2.10162e-05	0	0	0	0	8.81421e-06	0	0	5.69013e-06	0	0	8.597e-06	0	0	2.51209e-05	0	6.21448e-05	9.27939e-06	0	0	0	5.16781e-05	0	0	1.31237e-05	4.7049e-05	0	0	1.31909e-06	0	0.000341825	0	2.78777e-06	0	0	0	0	0	1.19492e-05	0	8.23073e-06	0	0	0	0.000120877	2.73898e-05	3.52949e-05	3.8038e-05	0	0	7.60677e-05	0.00010687	0	0	6.36161e-06	1.86397e-05	0	1.08898e-05	9.9895e-06	2.04643e-05	0	0	3.24416e-05	5.36902e-06	0	3.02948e-06	0	2.22283e-05	0	0	8.63443e-06
AC069542.1	0	0	0	0	0	0	0	0	0	0	0	0	0	0	0	0	0	0	0	0	0	0	0	0	0	0	0	0	0	0	0	0	0	1.31806e-06	0	0	0	0	0	0	0	0	0	0	0	0	0	0	0	0	0	0	0	0	0	0	0	0	0	0	0	0	0	0	0	0	0	0	0	0	0	0	0	0	0	0
AP001439.1	0	0	0	0	0	0	0	0	0	0	0	0	0	7.87602e-07	0	0	0	0	0	0	0	0	0	0	0	0	0	0	0	0	0	0	0	1.31407e-06	0	0	0	0	0	0	0	0	0	0	0	0	0	0	0	0	2.52644e-06	0	0	0	0	2.44192e-06	0	0	0	0	0	0	0	0	0	0	0	0	0	8.0634e-06	0	2.44389e-06	0	0	0	0
CYP3A7	0	0	0	0	0	0	0	0	0	0	0	0	0	0	0	0	0	0	0	0	0	0	0	0	0	0	0	0	0	0	1.37242e-06	0	0	1.30653e-06	0	0	0	0	0	0	0	0	0	0	0	0	0	0	0	0	0	0	0	0	0	0	0	0	0	0	0	0	0	0	0	0	0	0	0	0	0	0	0	0	0	0
POP5	0.000172041	5.14405e-05	6.4229e-05	1.44483e-05	0	9.94423e-05	7.0311e-05	4.15541e-05	4.08348e-05	2.12126e-05	0.000153614	0.000110836	0.000173615	0.000109779	2.14518e-05	0.000136836	0.00014571	0.000131062	0.000133416	8.03204e-05	0.000185611	6.2144e-05	1.46447e-05	0.000136794	7.76016e-05	0.000129805	4.19975e-05	8.04407e-05	9.03749e-05	0.000174367	0.000188536	0.000166774	3.69176e-05	1.30124e-06	0.00010792	9.03784e-05	0.000355931	7.69718e-05	8.54836e-05	9.29101e-05	0.000226225	7.9054e-05	0.000128749	8.94116e-05	9.8465e-05	0.000115489	1.17582e-05	9.08512e-05	5.20025e-05	8.18127e-05	7.72567e-05	0.000146768	9.87891e-05	0.000100288	0.000110639	0.000155031	0	3.95402e-05	0.000115819	1.40629e-05	2.53768e-05	4.84616e-05	0.000335508	3.80788e-05	0.000122922	6.43212e-05	0	0.000127127	0.000232226	3.1348e-06	0.000156833	0.000225842	5.11184e-05	0.000213409	0.000294885	9.45134e-05
AC005498.2	0	0	0	0	0	0	0	0	0	0	0	1.37463e-06	0	0	0	0	1.64943e-07	0	0	0	1.64674e-06	0	0	0	0	0	9.02819e-07	0	0	0	0	0	0	1.29233e-06	0	0	0	0	0	2.66214e-06	0	0	0	0	0	0	0	0	0	0	0	0	0	0	2.27875e-06	2.33418e-07	0	0	0	7.87976e-07	6.8882e-08	0	0	0	0	0	0	0	0	0	2.05161e-07	9.50438e-07	0	0	0	0
AL596094.1	6.84696e-07	0	0	0	0	3.27933e-07	0	0	0	0	0	0	0	0	1.81711e-07	0	2.60705e-07	0	0	0	0	0	0	0	1.6014e-07	0	4.83437e-08	0	0	0	0	0	0	1.28587e-06	0	0	0	0	0	0	0	8.36273e-07	7.93594e-08	0	9.48192e-08	0	0	0	1.1155e-06	0	0	0	0	6.94166e-07	0	0	0	0	4.17882e-07	5.25188e-07	0	0	2.27952e-07	1.08596e-06	0	0	0	2.54946e-08	0	0	0	0	0	0	0	0
AC011306.1	0	0	0	0	0	0	0	0	0	0	0	0	0	0	0	0	0	0	0	0	0	0	0	0	0	0	0	0	0	0	0	0	0	1.2855e-06	0	0	0	0	0	0	0	0	0	0	0	0	0	0	0	0	4.68778e-07	0	0	0	0	0	0	0	0	0	0	0	9.53048e-06	0	0	0	0	0	0	2.04728e-06	0	0	0	0	0	0
GPR160	0.000259421	0	0	3.36567e-05	0.000120749	0.000239043	0	0	0	0	9.24119e-06	2.9458e-05	2.39664e-05	0.000150862	2.49924e-05	0.000480504	5.46738e-05	4.25137e-05	1.5058e-05	9.08301e-05	0	0.000166826	0.000692502	6.39102e-05	4.13568e-05	0	0	0.000214057	6.80507e-05	4.95901e-05	0.000162795	0	5.53105e-05	1.27464e-06	0.000239478	0	0.000122075	0.000615853	0.000283027	6.62456e-06	0.000305346	2.06056e-05	7.74381e-06	4.77391e-05	5.48095e-05	0	0.000162052	1.09328e-06	7.37339e-05	1.49729e-05	7.68787e-06	5.04616e-06	0	0.000192142	0	0.000153896	1.47666e-05	0.000297676	9.11465e-06	0	0	0.00127219	0.000118503	0.000145082	0.000198264	4.72973e-05	0	0.000122924	0	0	4.78614e-05	0.000348276	0	8.30861e-06	0.000602185	0
ASGR1	0	0	0	0	3.44025e-05	0	0	0	8.23313e-05	2.2552e-05	0	0.00012512	0.000200146	3.32336e-06	0.000550361	3.34672e-05	0	8.75479e-05	0	9.24917e-05	0.000104784	2.89443e-05	0.000137988	0	1.53299e-05	1.27309e-05	6.48751e-05	4.74628e-05	9.98534e-05	0.000222153	0.000829226	3.94945e-05	0.00012893	1.25082e-06	1.95885e-05	8.01536e-05	0	3.07864e-06	0	0.000156293	2.30229e-05	0.000334847	0	0	5.34895e-05	0	0	5.70687e-05	2.62488e-05	0	0	0	0	0	0	0	1.48731e-05	9.80195e-05	0.000294238	2.6359e-05	1.44388e-05	1.01751e-05	0	2.57266e-06	1.65869e-05	0	0	3.88477e-05	6.07929e-05	0	0	4.74473e-06	0	0	1.33691e-05	0
AL359636.1	0	0	0	0	0	0	0	0	0	0	0	0	0	0	2.35042e-07	0	0	0	0	0	0	0	0	7.92732e-07	1.03086e-07	0	0	0	0	0	0	0	0	1.23134e-06	0	0	0	0	0	0	0	0	0	0	0	0	0	0	0	0	0	0	0	0	0	0	0	0	2.93252e-07	0	0	0	0	0	0	0	0	0	0	0	0	0	0	0	0	0
AC023510.1	0	0	0	0	0	0	0	0	0	0	0	0	0	0	0	0	0	0	0	0	0	0	0	0	0	0	0	0	0	0	0	0	0	1.22189e-06	0	0	0	0	0	0	0	0	0	0	0	0	0	0	0	0	0	0	0	0	0	0	0	0	0	0	0	0	0	0	0	0	0	0	0	0	0	0	0	0	0	0
PAK6	0	0	0	0	0	0	0	0	0	0	1.78025e-06	0	0	1.149e-06	0	1.02345e-05	0	0	0	3.53483e-06	0	0	8.77134e-06	0	0	0	0	6.50171e-06	0	0	7.54725e-06	6.11128e-06	0	1.21932e-06	5.50092e-06	5.09983e-05	0	4.60828e-06	1.96158e-05	0	4.6487e-05	0	0	0	0	6.43411e-06	0	0	0	0	0	1.90357e-05	0	0	1.46701e-05	0	3.09811e-05	0	0	0	0	0	0	0	0	0	0	6.64081e-07	0	0	3.4296e-06	5.39288e-06	0	8.04674e-06	2.4345e-05	0
BICRA	9.63861e-06	0	5.9216e-06	0	4.3213e-05	1.00802e-06	0	0	0	0	8.13637e-07	7.03516e-06	1.34105e-06	1.43197e-06	0	0	1.13677e-05	0	4.57674e-06	0	5.75016e-06	0	2.85889e-06	1.37214e-05	1.06758e-05	3.16136e-06	9.20466e-07	9.1896e-06	3.40662e-06	0	5.81191e-06	7.41862e-06	6.43391e-06	1.20669e-06	1.32045e-05	4.44768e-06	0	0	5.79e-07	7.17451e-06	0	0	0	0	1.58105e-06	2.00868e-05	0	4.39176e-06	0	3.77547e-06	1.46009e-06	1.94161e-05	1.70316e-07	0	1.80328e-05	1.08516e-05	0	2.3402e-06	1.79566e-06	0	0	0	0	1.71946e-05	2.05028e-05	0	0	2.94267e-06	6.35015e-06	0	2.88894e-07	0	0	1.86582e-06	0	0
FPGT-TNNI3K	0	0	0	0	0	0	0	0	0	0	0	1.20695e-07	0	0	0	0	0	0	0	0	0	0	0	0	0	0	0	0	0	0	1.07295e-06	0	0	1.18282e-06	7.61295e-07	0	0	0	0	6.43787e-07	0	0	0	0	4.0971e-07	0	0	0	0	0	0	0	0	0	0	0	1.07511e-08	0	0	0	0	0	0	0	0	0	0	0	0	8.83532e-07	0	0	0	7.51439e-07	0	0
AC024941.2	0	0	0	0	0	0	0	3.97575e-06	0	0	0	0	0	0	0	0	0	0	0	0	0	0	0	0	0	0	7.93168e-08	0	0	0	0	0	0	1.18208e-06	0	0	0	0	0	0	0	0	0	0	0	0	0	0	0	0	0	0	0	0	0	0	0	0	0	0	0	0	0	0	0	0	0	0	5.61992e-07	0	0	0	0	0	0	0
AC132192.1	0	2.71815e-06	3.49308e-06	0	0	0	0	0	0	0	3.36017e-06	0	0	0	4.6575e-06	3.01855e-06	0	0	0	0	0	0	2.89267e-06	4.2225e-07	3.344e-06	0	0	5.19082e-06	0	0	0	0	2.822e-07	1.1804e-06	0	1.00423e-06	0	0	0	0	0	0	0	3.50673e-07	0	0	1.73095e-06	2.47795e-06	0	0	2.641e-06	0	0	0	0	0	0	0	5.77907e-06	0	9.81293e-07	0	0	2.2157e-07	2.91017e-06	0	0	3.29719e-06	0	1.41689e-06	7.91382e-06	0	0	0	0	0
AC025048.4	0	0	0	0	0	0	0	5.31476e-06	8.91652e-06	3.26231e-06	0	0	0	0	2.86161e-06	0	0	7.77147e-06	0	0	8.4366e-07	0	0	0	0	0	7.5069e-06	4.77743e-07	0	0	0	0	1.86186e-06	1.13799e-06	0	6.3464e-06	0	0	0	2.90648e-06	1.42254e-06	7.02939e-06	0	0	0	0	0	0	0	0	1.57876e-06	0	0	0	0	0	2.94156e-06	0	5.53864e-06	1.11584e-05	7.64971e-06	0	0	0	0	0	0	0	0	3.848e-06	1.36368e-06	0	0	0	0	0
AL445231.1	1.56002e-07	0	0	0	0	0	0	0	0	0	0	0	0	0	0	0	0	0	0	0	0	0	0	0	0	0	0	0	0	0	0	0	0	1.12717e-06	0	0	0	0	0	0	0	0	0	0	0	0	0	0	0	0	0	0	0	0	0	0	6.15894e-07	0	0	0	0	0	0	0	0	0	0	0	0	0	0	0	0	0	0	0
ZNF772	2.48144e-06	6.27737e-06	1.03462e-05	0	0	0	0	0	0	0	1.51366e-06	3.68823e-06	5.81898e-06	2.57437e-06	0	0	9.57954e-07	0	0	0	1.90032e-06	0	0	0	0	0	0	2.0903e-05	0	1.97361e-06	1.52209e-06	0	0	1.12621e-06	0	0	0	3.18316e-06	0	3.75057e-06	0	0	0	0	0	2.6407e-06	1.81391e-06	0	0	0	1.10527e-05	3.06728e-06	0	0	0	0	0	0	0	0	0	0	0	0	0	3.82743e-06	0	0	0	0	0	0	9.4868e-06	0	0	2.75256e-05
CLDN19	0	0	0	0	0	0	0	0	0	0	0	0	0	0	0	0	4.05776e-06	0	0	0	0	0	0	0	0	0	0	0	0	0	1.2061e-06	0	0	1.12527e-06	3.44496e-06	0	0	0	0	0	0	0	0	0	0	0	0	1.84362e-06	0	0	0	1.81972e-06	0	0	1.20723e-06	0	0	0	0	0	0	0	0	0	0	0	0	0	0	0	0	0	0	0	0	0
ZNF274	5.68143e-05	6.66024e-05	3.31604e-05	8.6707e-05	5.44503e-05	1.3496e-05	2.19642e-05	1.60334e-05	0.000126211	5.87575e-05	5.53629e-05	3.87508e-05	1.4219e-05	2.74344e-05	7.20003e-05	0.000111306	4.43823e-05	1.9063e-05	1.09459e-05	7.0261e-05	3.74998e-05	2.36117e-05	0	1.37495e-05	4.67989e-05	6.31231e-05	3.68089e-05	4.12339e-05	5.48442e-05	3.55768e-05	5.2866e-05	1.503e-05	2.02426e-06	1.12005e-06	9.68095e-05	4.10086e-05	1.42164e-05	5.24985e-05	6.78894e-05	6.20364e-05	3.86452e-05	0.000103144	5.45286e-05	9.79327e-05	3.77201e-05	4.06071e-05	1.85067e-05	2.87156e-05	1.73273e-05	0.000181493	0.000111889	6.95156e-06	2.41564e-05	0.000117834	8.21883e-06	8.31049e-06	6.83954e-05	0	2.72507e-05	4.54159e-05	7.19736e-05	3.67953e-05	0	2.16826e-05	2.47911e-05	8.95786e-06	0	3.3068e-05	1.89174e-05	0.000200207	7.55129e-05	3.71673e-05	5.28642e-05	2.54154e-05	2.88267e-05	6.6976e-05
AC147651.1	0	0	0	0	0	0	0	0	0	0	0	1.93553e-06	0	0	0	0	0	0	0	0	0	0	0	0	2.61125e-07	0	0	0	0	0	0	0	0	1.11914e-06	0	0	0	0	0	0	1.16078e-06	0	0	0	2.08554e-05	0	0	0	0	0	4.95132e-07	0	0	0	0	0	0	0	0	0	0	0	0	0	0	0	7.25977e-05	0	0	6.51393e-07	0	9.92956e-06	1.76906e-06	0	0	0
LINC02251	0	0	0	0	0	0	0	0	0	1.11275e-06	0	0	0	0	0	0	0	0	0	0	0	0	0	0	0	0	0	0	0	0	0	0	0	1.11722e-06	0	0	0	0	0	0	0	0	0	0	0	0	0	0	0	0	0	0	0	0	0	0	0	0	0	0	0	0	0	0	0	0	0	0	0	0	0	0	0	0	0	0
MTCL1	1.58382e-06	0	0	0	0	0	0	3.17386e-05	0	7.71805e-05	4.4228e-06	5.5415e-06	0	1.37438e-05	0	0	0	0	1.02718e-05	0	1.29855e-05	0	6.49512e-06	1.3491e-05	3.03764e-06	1.34278e-05	3.10482e-05	6.04616e-05	1.0319e-05	3.51793e-06	1.61743e-05	0	0	1.11368e-06	7.27819e-06	0	0	0	2.23616e-05	3.11513e-05	0	0	0	0	0	1.20422e-05	0	3.25665e-06	0	0	4.46592e-07	1.80654e-05	0	0	0	0	0.000104101	0	0	6.4615e-05	0.00012444	1.70697e-05	2.71412e-05	0	9.93113e-07	0	0	0	8.72082e-06	5.89137e-05	0	8.84447e-06	0	0.000168869	0	0
AL031123.2	0	0	0	0	0	0	0	0	0	0	0	0	0	6.3609e-07	0	0	0	0	0	0	0	1.50076e-07	0	0	0	0	0	0	0	0	0	0	0	1.08694e-06	0	0	0	0	0	0	0	0	0	0	0	0	0	0	0	0	4.9098e-07	0	0	0	0	0	0	0	0	0	0	0	0	0	0	0	0	0	0	1.74018e-06	0	0	0	5.22454e-08	0	0
LINC02428	0	0	0	0	0	0	0	8.29891e-07	0	2.41633e-08	5.59036e-07	0	0	0	0	0	0	0	8.28855e-07	0	0	0	0	0	0	0	0	0	0	2.86036e-06	8.52257e-07	0	0	1.08546e-06	0	0	0	0	0	0	0	5.08512e-06	0	0	0	0	0	0	8.58251e-07	0	3.60886e-07	0	0	0	0	0	0	0	0	0	0	0	0	0	0	0	0	0	0	2.65551e-06	1.53109e-06	0	0	0	0	0
DCDC1	0	0	0	0	0	0	0	9.40923e-05	0	2.84568e-05	0	0	0	0.000156122	0	0	0	0	0	0	0	4.23484e-05	0	0	0	2.97928e-06	3.70132e-05	0	0	0	0	0	0	1.07914e-06	1.02403e-05	0	4.85995e-05	0	0	1.07328e-06	0.000137747	0	0	0	0	0	0	1.1567e-05	0	0	8.85043e-06	0	0	0	0	1.15473e-05	1.46123e-05	0	0	4.44532e-05	8.72192e-06	0	0.000260912	0	0	0	0	0	1.64545e-05	1.32434e-05	0	0.000110433	0	9.81888e-06	1.58217e-05	0
AL136980.1	0	4.65132e-07	2.0191e-07	0	0	0	0	0	0	1.16094e-07	0	0	0	0	0	0	0	0	0	0	0	0	0	0	0	0	0	0	0	0	0	0	0	1.07868e-06	0	0	0	0	0	0	0	0	0	0	0	0	0	0	0	0	0	0	0	0	0	0	0	0	0	0	0	0	0	0	0	0	0	0	0	0	0	0	0	0	0	0
ABCB8	3.67101e-05	4.26311e-05	3.15462e-05	1.85664e-05	0	1.71812e-05	0	0.000103182	7.74449e-06	4.74598e-05	1.92419e-05	1.20746e-05	4.72636e-06	4.01103e-05	4.48238e-06	2.53852e-05	3.38279e-05	1.77387e-05	6.74455e-05	1.36122e-05	6.9664e-06	3.43142e-05	3.49322e-05	0.000110373	6.24644e-05	1.06432e-05	3.78926e-05	1.80425e-05	2.78809e-06	4.90883e-05	8.5593e-05	2.92982e-05	4.8015e-06	1.07298e-06	1.05615e-05	8.33588e-05	2.04081e-05	2.14959e-05	4.43428e-06	1.60882e-06	2.89304e-05	5.32305e-05	1.2762e-05	5.91445e-05	0	9.98491e-05	0.000120047	7.28201e-05	4.25575e-06	5.55582e-05	1.68353e-05	0	6.13456e-05	5.20392e-05	4.73955e-05	2.86947e-05	8.29946e-05	2.45855e-06	1.65222e-05	9.58646e-05	8.86603e-05	6.85518e-05	0	8.28151e-06	2.32681e-05	2.44585e-05	0	1.61493e-05	5.12817e-05	2.01198e-05	2.93744e-05	4.93297e-05	2.8038e-05	6.86313e-05	7.74278e-05	4.17963e-06
ZNF880	5.37284e-05	3.07994e-05	3.82722e-05	0	0	1.06286e-05	5.06014e-05	1.15614e-05	1.75304e-05	0	1.91264e-05	5.18205e-05	6.48596e-06	6.81662e-06	9.21101e-06	4.74801e-06	2.08201e-05	4.21436e-05	2.89198e-05	1.79971e-05	4.20426e-05	3.43672e-06	5.81517e-06	1.19419e-05	1.19002e-05	9.94158e-06	9.11211e-06	4.45459e-06	3.25825e-05	5.5028e-05	0	3.09031e-05	1.9611e-06	1.06165e-06	1.91887e-05	1.5377e-07	0	2.55878e-05	1.78621e-05	4.60721e-05	0	7.7052e-06	0	4.48533e-05	1.32663e-05	1.49667e-05	3.52336e-05	1.42478e-05	5.32627e-06	2.50969e-05	2.94603e-05	8.66123e-06	2.82732e-07	5.4825e-05	6.76852e-05	3.84975e-05	6.05001e-07	0	7.93107e-06	6.92451e-06	4.45691e-06	1.04973e-05	6.59048e-05	1.46874e-05	1.21721e-05	2.44837e-05	0	1.12388e-05	7.9706e-05	3.77129e-05	8.25803e-06	1.77193e-05	1.08013e-05	2.74044e-05	0	2.96991e-05
FARS2	6.72991e-05	0.000159392	0.00021692	9.8614e-05	0	7.21089e-05	0	0.000231958	8.62114e-05	0.000403927	1.98036e-05	5.9337e-05	0.00023085	6.21193e-05	8.72059e-06	7.79588e-05	6.10385e-05	1.54567e-05	0.000199661	5.20065e-05	1.33591e-05	6.04711e-05	3.16526e-05	8.54584e-06	7.3385e-05	4.63763e-05	0.000180362	1.72965e-05	1.38874e-05	9.92689e-05	0.000164677	1.34451e-05	4.58179e-05	1.06162e-06	1.45611e-05	4.85414e-05	2.63181e-05	1.42356e-05	2.17396e-05	5.52991e-05	2.65416e-05	0.000301774	1.57761e-05	3.66273e-05	6.20831e-05	5.01031e-06	4.55014e-05	8.05622e-05	0.00035596	6.6653e-05	9.79335e-05	9.6159e-06	4.56307e-05	4.5997e-05	0.000106676	3.54299e-05	0.000239822	3.67688e-06	5.797e-05	0.000416919	0.000516269	6.16986e-06	0.000245792	2.94988e-05	2.82602e-05	8.13517e-07	0	0.000111908	3.30089e-05	0.000522571	1.94792e-05	3.53062e-05	2.49047e-05	6.27215e-05	3.84368e-05	2.33023e-05
LINC01762	0	0	0	0	0	0	0	0	0	0	0	0	0	2.62591e-05	0	0	4.22481e-07	0	0	0	0	0	0	0	0	0	0	0	0	0	0	0	0	1.05761e-06	1.78743e-06	0	3.53262e-05	0	0	0	0	9.2493e-07	0	0	0	0	0	0	1.30508e-06	0	0	0	0	0	0	0	0	0	0	0	0	0	1.69068e-05	0	0	0	0	0	0	6.52252e-06	0	0	0	0	0	0
LINC01474	0	0	0	0	0	0	0	0	0	0	0	0	0	0	0	0	0	0	0	0	0	0	0	0	0	0	0	0	0	0	0	0	0	1.04319e-06	0	0	0	0	0	0	0	0	0	0	1.13996e-07	0	0	0	0	0	2.44451e-06	0	0	0	0	0	0	0	0	0	0	2.48728e-06	0	0	0	0	0	0	0	0	0	0	1.83607e-06	0	0	0
PXN	3.3961e-05	0.000394741	0.000256529	0.00018229	0	5.23389e-05	0.000232152	0.000109418	2.55547e-05	1.02113e-05	0.000160547	0.000678262	0.000439394	0.000278587	0.000232167	0.000148724	0.00037606	0.000213145	0.000829799	0.000923023	0.00105644	0.000109383	3.44967e-05	1.35674e-05	2.60303e-05	7.98216e-05	8.16979e-05	0.000193264	0.000181905	7.29583e-05	0.000126463	0.000249437	0.00024995	1.02318e-06	0.000415571	1.66481e-05	0.00019184	7.56833e-05	0.000143636	0.000764079	0.000217189	0.000112249	3.5061e-05	0.000538176	4.07458e-05	0.000303165	3.65594e-05	0.00013405	0.000241084	0.000423589	9.72189e-05	7.33871e-05	5.87252e-06	0	0.000428989	8.45429e-05	6.3112e-05	0.000142669	2.50005e-06	0	2.76854e-05	9.07546e-05	7.19477e-05	0.00011784	9.39396e-05	4.38106e-05	0	8.33942e-05	0.000120437	0.000123483	0.000218903	0.000127042	6.96535e-05	0.000182052	0.00015375	0.000107833
RIBC1	1.9975e-06	0	0	0	0	0	0	0	0	0	0	0	0	3.79338e-05	0	0	5.44781e-07	0	0	1.63202e-06	0	2.27436e-06	3.14114e-06	0	0	0	4.84031e-07	0	0	0	1.98429e-06	0	0	1.01374e-06	7.2772e-06	0	0	0	3.83525e-05	0	0	0	0	0	0	0	0	0	0	0	0	0	0	0	0	0	0	0	0	0	0	0	0	7.13743e-07	2.20745e-06	0	0	0	1.52115e-05	0	0	1.31009e-06	7.21025e-06	0	0	1.01291e-05
LINC01534	7.60606e-08	0	0	3.19114e-06	0	1.63334e-06	0	0	0	0	0	4.58482e-06	0	1.72848e-06	0	0	0	0	6.75359e-07	0	2.29318e-06	0	0	0	1.14636e-06	3.5545e-06	0	8.69328e-06	2.81776e-06	9.08198e-07	0	1.14425e-05	0	1.00871e-06	0	1.96717e-06	0	7.22516e-06	2.86681e-06	2.35239e-06	7.70705e-07	2.46343e-06	0	0	0	1.80732e-06	0	0	2.40921e-06	0	0	0	0	1.73589e-06	0	1.32377e-05	2.28162e-06	0	0	2.35385e-06	2.38643e-06	0	0	0	1.25144e-07	0	0	0	0	8.57727e-07	3.05626e-06	0	4.5465e-06	2.98685e-06	0	4.14372e-06
AP001267.1	5.83903e-07	0	0	0	0	0	0	3.60948e-06	0	0	0	0	0	0	0	0	0	0	4.0425e-06	0	0	0	7.00695e-06	0	0	0	5.72061e-08	1.00053e-06	0	0	0	0	0	1.00744e-06	0	0	0	0	0	0	0	0	0	2.78648e-06	0	0	0	0	0	1.86221e-06	0	0	0	6.11254e-07	7.49754e-07	0	0	0	0	0	0	0	0	0	3.06782e-07	0	0	2.48235e-07	0	0	0	0	0	0	0	0
LINC01184	5.30327e-05	8.57325e-06	2.4213e-05	0	6.7029e-05	9.19344e-05	0	2.16792e-05	0.00013753	0.000290582	3.61948e-05	7.8811e-05	4.90114e-05	4.74e-05	0	7.9733e-05	9.98906e-06	2.29279e-05	0.000175805	0.000115037	8.61017e-05	3.8921e-06	0	8.58302e-06	2.97404e-05	5.53089e-05	0.000148169	2.40556e-05	7.68194e-06	2.6531e-05	7.20924e-05	3.6001e-05	2.92867e-06	1.00703e-06	4.26515e-05	4.09504e-05	0	2.383e-05	0.000174065	0.000150131	2.22067e-05	0.000118804	6.93659e-06	4.26953e-05	2.87975e-05	2.86877e-05	7.97318e-05	6.32072e-05	0.000154177	0.000256714	8.80085e-05	8.55344e-06	3.95411e-05	2.4848e-05	2.05249e-05	3.09039e-05	0.000306082	1.18141e-05	5.21025e-06	0.000359186	0.000368633	0	0.000234218	4.20447e-05	4.63103e-05	3.86664e-05	0	9.21869e-05	2.77469e-05	0.000230674	7.79666e-05	2.71736e-05	8.02333e-05	2.53093e-05	6.37567e-05	0
AC008507.2	0	0	0	0	0	0	0	0	0	0	0	0	0	0	0	0	0	0	0	0	0	0	0	0	0	0	0	0	6.92228e-09	0	0	0	0	1.00184e-06	0	0	0	0	0	0	0	0	0	0	0	0	0	0	0	0	0	0	0	0	0	0	0	0	0	0	0	0	0	0	0	0	0	0	0	0	0	0	0	0	0	0
AL121772.1	0	0	0	0	0	0	0	0	0	0	0	0	0	0	0	0	0	0	0	0	0	0	0	0	0	0	0	0	0	0	0	0	0	9.88136e-07	0	1.00451e-07	0	0	0	0	0	0	0	0	0	0	0	0	0	0	3.48612e-08	9.23899e-08	0	0	0	0	0	0	0	0	0	0	0	0	0	0	0	0	0	3.25352e-07	0	0	0	0	0	0
AC011450.1	2.90017e-07	0	0	0	0	2.16704e-07	0	0	0	6.17954e-07	0	8.77127e-07	4.29832e-07	1.82537e-06	0	0	0	0	1.15893e-06	0	2.74283e-07	0	0	0	0	0	0	0	0	0	0	2.34262e-06	0	9.84255e-07	0	0	5.65557e-07	0	0	0	0	0	5.68628e-07	0	0	0	1.53898e-06	0	0	0	4.84641e-07	0	0	1.41111e-06	6.74752e-07	0	0	0	0	0	0	0	0	0	0	0	0	3.13282e-07	0	1.11967e-06	0	0	0	0	0	0
HOXC5	0	0	0	0	0	0	0	0	0	0	4.00707e-08	9.1472e-07	0	0	0	0	0	0	0	0	0	0	0	0	0	0	0	0	0	0	0	0	0	9.78434e-07	0	0	0	0	0	5.59178e-07	0	0	0	0	0	0	0	1.34313e-06	0	0	0	0	0	0	0	0	0	0	0	0	0	0	0	0	0	0	0	0	0	0	0	0	0	0	0	0
EVA1B	0	0.000153822	6.43811e-05	0	0	5.72395e-05	0.000368793	0	3.74199e-06	0	0.000154634	0.000387925	0.000436052	8.96472e-06	3.80906e-05	3.52742e-05	9.47815e-05	0.000212919	6.1915e-05	0.000665731	0.000374777	8.79216e-05	0.000284731	2.93405e-05	2.87028e-05	0.000284066	1.33283e-05	3.54579e-05	0.000180094	9.90138e-05	0.000100438	9.87592e-05	3.14585e-05	9.68162e-07	5.00617e-05	0	0	9.10874e-05	0.000359456	0.000218353	3.13376e-05	4.8621e-06	0.000103562	7.85283e-05	0.000618658	0.00015048	0	0.000205226	0	0	0.000303814	4.3852e-05	0.000599703	0	3.40037e-05	3.52898e-05	0	4.01765e-05	1.56644e-05	0	0	0	0	6.7311e-05	2.16414e-05	1.74287e-05	0.000515811	7.10731e-05	0.000233412	5.15261e-05	0.00022827	0.0001208	0.000439474	0	0	0.000275159
AC120024.1	0	0	0	0	0	0	0	0	0	0	0	0	0	0	4.14666e-07	0	0	0	0	0	0	0	0	0	0	0	0	0	0	0	0	0	0	9.61328e-07	0	0	0	0	0	0	0	0	0	0	0	0	0	0	0	0	0	0	0	0	0	0	0	0	2.82223e-07	0	0	0	0	0	0	0	0	2.22778e-07	0	0	0	0	0	0	0	0
CIART	0	0	0	0	0	0	0	2.74356e-05	0	9.02436e-06	1.56487e-05	0	0	9.15858e-06	0	7.71255e-06	0	4.58088e-06	2.24524e-05	0	2.29502e-06	0	0	1.0211e-06	1.25466e-06	3.22244e-05	9.06024e-06	4.40722e-06	0	4.65383e-06	1.01367e-05	0	0	9.59456e-07	0	2.97906e-05	7.60552e-06	0	1.07451e-06	0	4.60489e-06	0	0	0	0	7.72717e-06	0	1.89808e-06	0	0	2.0399e-05	1.2989e-05	1.35286e-05	0	0	1.6675e-05	2.99582e-07	0	0	9.07527e-06	5.17924e-06	0	0	0	0	0	0	8.01901e-06	1.42561e-05	8.32097e-06	1.24956e-05	7.02682e-06	2.19673e-05	7.22616e-06	2.05826e-05	8.10137e-05
NDST1-AS1	0	0	0	0	0	0	0	1.70086e-06	0	2.15183e-06	0	0	0	2.88875e-06	0	0	0	0	0	0	0	0	0	0	0	9.6655e-07	2.33614e-07	0	0	0	1.0985e-07	0	0	9.47838e-07	7.32517e-07	0	1.30007e-05	0	0	0	0	0	0	0	0	5.24159e-07	0	0	0	0	0	5.56022e-07	0	0	0	0	0	0	0	0	0	0	0	0	0	0	0	0	0	0	0	0	0	1.39002e-06	0	0
BBOX1-AS1	0	0	0	0	0	0	0	0	0	0	1.78976e-06	0	0	1.43978e-05	0	0	0	0	0	0	0	0	0	0	0	5.02694e-06	0	4.49992e-06	0	0	3.94421e-07	0	0	9.38901e-07	0	0	1.18589e-05	0	0	0	0	0	0	0	0	0	0	0	0	0	2.73229e-07	0	2.54872e-07	0	0	0	2.24724e-06	0	0	0	6.33772e-07	0	2.2492e-05	0	0	0	0	0	0	3.25815e-06	0	1.16855e-07	3.98927e-07	0	0	0
ZNF461	2.86947e-06	2.03093e-06	9.93808e-07	2.07015e-05	0	0	0	1.61569e-05	0	4.45478e-05	0	4.8995e-06	3.00664e-06	1.29105e-06	0	0	2.12474e-06	0	1.75909e-05	3.14905e-06	3.11642e-06	0	0	0	3.38086e-06	1.05346e-05	1.69012e-05	0	0	2.18536e-06	1.18271e-06	0	0	9.37607e-07	1.86181e-05	6.07065e-06	0	0	0	0	0	0	4.00713e-06	0	3.08674e-06	2.27909e-06	0	3.01618e-06	0	2.8539e-05	1.61746e-05	0	0	4.49663e-06	1.64612e-06	0	1.8599e-05	0	0	3.684e-05	1.32754e-05	0	7.54449e-06	0	0	5.12345e-06	0	6.66811e-07	4.72533e-06	2.6429e-05	3.32143e-06	3.22883e-06	8.74977e-06	5.32783e-06	0	2.42162e-05
PTOV1-AS2	9.90906e-07	0	0	3.07941e-06	1.23796e-06	0	0	0	0	0	0	0	0	0	0	0	0	0	0	0	0	0	0	0	0	0	0	0	0	0	0	0	0	9.29421e-07	0	0	0	0	0	0	3.31856e-07	0	0	0	0	0	0	0	0	0	0	0	0	0	0	0	0	0	0	0	0	0	2.31166e-06	1.56793e-06	1.4258e-06	0	0	1.15639e-06	0	0	0	0	0	0	0	0
DESI1	0.000307332	0.000325996	0.000257287	7.46329e-05	3.45679e-05	0.000227703	0.000131385	1.03693e-05	6.22414e-05	9.03016e-06	0.000125823	4.70553e-05	3.12831e-05	3.14201e-05	0.000145275	3.74478e-05	9.46767e-05	9.56443e-05	4.32499e-05	9.11049e-05	4.31715e-05	8.04749e-05	1.94723e-05	6.17646e-05	2.13992e-05	0.000124601	9.45106e-05	7.86637e-05	4.73688e-05	0.000115351	0.000295068	4.71082e-05	1.77177e-05	9.25802e-07	9.33557e-05	0.00031267	6.53024e-05	7.27702e-05	9.11367e-05	9.23589e-05	2.95217e-05	4.99937e-05	8.97951e-05	7.60264e-05	5.6227e-05	7.6362e-05	0.000184237	4.75582e-05	2.07981e-05	0.000102011	4.86913e-05	9.67988e-06	1.12048e-05	0.000111883	1.54446e-05	0.000138872	5.47632e-05	4.98036e-05	7.92209e-05	1.85682e-05	1.2971e-05	4.97035e-05	6.49683e-05	0.000205464	0.000449611	0.000101414	3.0273e-05	0.000122351	4.24745e-05	3.02557e-05	9.55912e-05	0.000112039	4.81117e-05	6.10562e-06	0.000165089	9.24944e-06
AC087741.2	0	0	0	0	0	0	0	0	0	0	0	0	0	0	0	0	0	0	0	0	0	0	0	0	0	0	0	0	0	0	0	0	0	9.09608e-07	0	0	0	0	0	0	0	0	0	0	0	0	0	0	0	0	0	0	0	0	0	0	0	0	0	3.26081e-07	0	0	0	0	0	0	0	0	0	0	0	0	0	0	0	0
BRIX1	0.000153062	0.000296056	0.000200867	3.51709e-05	2.30793e-05	0.000131966	0.000111751	0	5.79289e-05	0	0.000170454	0.000100337	7.46557e-05	5.06831e-05	8.08862e-05	0.000230151	9.25345e-05	0.000154263	0.000143538	0.000122091	0.000150452	7.12538e-05	0.000134863	0.000217276	0.000188151	8.2735e-05	3.04986e-05	0.000134947	3.10472e-05	0.000192196	8.12501e-05	3.90429e-05	7.0597e-05	8.54545e-07	0.00026083	0.000100495	0	5.61586e-05	0.000158207	0.000176681	8.30316e-05	3.11013e-05	6.68301e-05	0.000128593	0.000211148	9.86393e-05	0.000119491	0.000113528	0	0.000100745	0.000184705	5.14474e-05	0.000136608	0.000112092	6.07351e-05	0.000108086	4.46988e-05	3.28879e-06	2.17498e-05	4.37395e-05	1.1861e-05	5.47714e-05	0	7.94904e-05	0.000133437	7.04178e-05	3.7305e-05	0.000106618	0.000155614	5.5276e-05	0.000103303	5.9652e-05	5.34177e-05	1.64631e-05	0.000113452	0.000240664
RAB3GAP1	0.000121477	0.00027199	0.00023834	5.05571e-05	7.0134e-05	9.1908e-05	0.000133808	0.000173667	0.000137295	0.000157061	0.000107428	8.20433e-05	0.00011011	5.99234e-05	6.66904e-05	0.000230041	8.8748e-05	0.000174899	0.000142976	9.47043e-05	6.89352e-05	6.60765e-05	0.000115115	7.06126e-05	4.33322e-05	0.000146738	0.0001594	0.000158336	3.76479e-05	0.00010397	5.1863e-05	0.000173752	5.11267e-05	8.48077e-07	0.000231757	0.000113719	4.9278e-06	0.000311698	0.000110437	6.13116e-05	0.000114311	0.000205125	5.75281e-05	5.59701e-05	4.03954e-05	0.000180127	0.000222114	4.0591e-05	0.000235149	9.29824e-05	0.000151643	3.01789e-05	2.93566e-05	4.68062e-05	0	0.000163529	0.00013734	4.37131e-05	9.65553e-05	0.000181075	0.000271505	8.87435e-06	0.000219402	6.24713e-05	8.01192e-05	8.61923e-05	2.94823e-05	9.96782e-05	0.0001057	0.000369005	0.000125278	0.000133303	6.39399e-05	0.000117992	8.62403e-05	6.98973e-05
C12orf77	1.88922e-07	0	0	0	0	0	0	0	0	0	0	0	0	0	0	0	0	0	0	0	0	0	0	0	0	0	0	0	0	0	0	0	0	8.38607e-07	2.85973e-08	0	0	0	0	0	0	0	0	0	0	0	0	0	0	0	0	0	0	0	0	0	2.76754e-06	0	0	0	0	0	0	0	2.25039e-08	0	0	0	0	0	0	0	0	0	0	0
GUF1	5.68642e-05	2.42109e-05	2.80497e-05	5.01943e-05	9.54036e-06	0.000107134	2.63055e-05	3.32204e-05	3.71304e-05	1.43676e-05	1.27594e-05	6.84402e-06	2.28673e-05	9.27534e-06	2.72649e-05	0	5.36577e-05	2.65719e-05	3.85346e-05	3.16232e-06	2.01343e-05	6.80088e-06	4.40963e-05	0.000138764	0.000132906	8.97844e-06	2.66919e-05	8.4626e-05	3.14882e-05	1.90282e-05	2.90879e-05	0	3.00823e-05	8.35701e-07	1.31027e-05	7.49626e-05	0	2.24795e-05	6.45036e-05	1.35274e-05	3.64739e-06	6.83425e-06	6.07621e-06	2.32626e-05	4.36468e-05	5.31383e-05	5.82488e-05	4.93929e-05	0	0	1.28123e-05	7.5678e-05	6.4683e-05	6.58463e-05	0	0.000129289	2.05951e-05	1.20356e-05	2.31766e-05	6.1802e-05	1.86253e-05	1.64521e-05	0	4.36778e-05	0.000106857	2.55269e-05	0	3.64579e-05	5.18693e-05	1.04976e-05	1.29452e-05	1.02752e-05	0	1.67298e-05	2.58157e-05	0
AADACL2	0	0	0	0	0	0	0	0	0	0	6.1445e-06	0	0	0	0	0	0	0	0	0	0	0	0	0	0	0	0	0	0	0	0	0	0	8.23994e-07	0	0.00010033	0	0	0	0	0	0	0	0	0	0	0	1.31514e-05	0	0	0	0	0	0	0	0	0	0	0	0	0	0	0	0	0	0	0	0	0	0	0	0	0	0	0	0
WIPI2	8.25143e-05	0.000106634	0.0002115	0.000156596	0	9.89919e-05	4.13371e-05	7.61129e-05	8.01153e-05	3.44836e-05	0.000197554	0.000172282	0.000214587	0.000202806	0.000284757	0.000114883	0.000139769	6.28479e-05	4.09347e-05	0.00039202	0.000255192	5.7501e-05	1.82738e-05	0.000266232	0.000350814	0.000157895	0.000142042	0.000261587	9.40525e-05	0.000142545	0.000156521	0.000139742	0.000169632	8.18471e-07	0.00019302	0.000251443	5.04964e-05	0.000188415	0.000109036	0.000149313	9.34173e-05	0.000140046	5.89075e-05	0.000209207	0.000149323	0.000298709	9.72372e-05	0.000260958	3.22649e-05	0.000150925	0.000202853	0.000131147	0.000126637	4.07306e-05	8.47974e-05	0.000319002	0.000185954	0.00014811	0.000138279	0.000286403	7.27979e-05	0.000182493	8.75236e-05	4.258e-05	6.47323e-05	0.000140239	1.42178e-05	0.000206354	0.000150186	0.000103329	0.000132142	0.000199513	0.000195085	4.30527e-05	7.54973e-05	0.000177503
SHC2	0	0	0	0	0	0	0	0	0	5.09528e-05	1.14443e-05	1.5778e-05	5.94905e-05	1.18411e-05	0	1.60079e-05	0	0	9.46973e-05	2.30793e-05	3.14261e-05	5.04472e-05	1.53853e-05	5.81878e-06	1.01251e-05	2.05257e-05	6.2158e-05	0	0	0	8.6341e-05	0	0	8.09581e-07	1.65711e-05	2.36883e-06	0	5.44418e-05	3.1307e-05	1.17686e-05	1.39372e-05	4.69075e-06	0	0	3.46882e-06	5.89243e-05	0	3.95953e-06	8.61212e-06	0	2.18923e-05	0	1.71403e-05	0	0	4.9558e-05	0.000114399	0	0	1.61721e-05	9.34089e-05	1.41119e-05	5.33955e-06	0	0	0	0	3.16215e-06	0.000101049	3.4356e-05	4.05609e-06	1.03943e-05	9.88274e-06	0	1.09801e-05	0
ZBED8	0	0	0	0	0	0	0	0	0	9.37108e-06	0	1.2387e-06	0	3.28522e-06	0	0	0	0	5.74257e-06	2.40105e-06	0	1.69306e-07	0	1.71915e-06	2.24546e-06	0	0	7.78068e-07	0	0	1.03839e-06	0	0	8.02152e-07	7.1519e-06	0	0	0	1.56372e-06	9.79594e-07	0	0	0	0	5.59338e-07	6.1179e-06	0	8.27905e-06	0	0	1.01445e-06	0	7.83989e-06	0	0	1.5766e-05	0	0	0	1.6143e-05	9.04627e-06	0	3.92312e-06	0	0	0	0	1.19407e-06	6.83527e-06	3.39858e-06	0	0	0	0	3.42461e-06	0
AL138895.1	4.14078e-07	0	0	0	0	0	0	0	0	0	0	0	0	0	0	0	0	0	0	0	0	0	0	0	5.37075e-07	0	0	0	0	0	0	0	0	7.97229e-07	4.65599e-07	0	0	0	0	0	0	1.51046e-07	0	0	0	0	0	0	0	0	0	0	0	3.26667e-06	0	0	0	0	0	0	0	0	0	0	0	0	0	0	0	0	0	0	0	0	0	0
SKP2	9.63289e-05	7.40889e-06	2.79305e-06	1.54947e-05	3.83599e-05	2.74212e-05	0	0	0	1.15972e-05	1.70771e-05	4.66174e-06	8.85652e-06	4.79111e-05	1.57622e-05	0	2.8077e-05	2.77166e-05	0	2.00748e-05	1.01968e-05	4.0635e-05	0	0.000150734	8.3781e-05	2.46874e-05	3.80466e-05	8.07828e-06	1.05938e-05	3.19168e-05	6.2785e-05	4.85305e-05	1.51698e-05	7.93529e-07	1.58815e-05	3.15335e-05	0	9.59525e-07	0	1.71485e-05	0	1.48012e-06	8.74484e-06	1.74098e-05	2.47205e-05	1.47722e-05	0	5.20802e-05	1.8377e-05	6.82332e-06	1.17622e-05	7.30555e-06	0	3.73527e-05	0	5.03392e-05	1.76799e-05	0	3.75832e-05	0	2.38009e-06	4.0483e-05	0	3.13886e-05	7.5764e-05	5.36739e-06	0	4.52934e-05	9.40389e-05	9.40211e-06	0	8.42087e-06	8.36362e-06	9.28122e-06	3.60291e-06	0
NAPEPLD	1.42869e-05	3.12029e-05	2.74042e-05	1.18734e-06	0	8.66335e-05	0	4.66001e-05	7.14747e-05	5.60149e-05	1.8255e-05	2.17889e-05	0	8.53394e-05	3.1532e-06	4.39507e-05	1.37774e-05	1.77939e-05	6.81828e-05	8.73345e-06	1.47093e-05	7.5334e-05	7.85453e-05	2.6779e-06	2.2311e-05	2.62728e-05	0.000142182	5.46338e-06	2.76492e-05	4.0848e-05	5.64862e-05	0	5.24377e-06	7.92851e-07	5.39695e-05	9.15922e-06	0.000195683	3.22388e-05	5.0626e-06	0	8.72533e-05	8.34786e-05	2.10298e-05	1.93295e-05	3.27396e-06	6.96822e-05	2.92005e-05	0.000107303	0.000116204	1.11225e-05	8.76469e-05	1.7459e-05	4.74321e-05	0	0	6.19508e-06	0.000283943	0	2.98658e-05	0.000350777	0.000179812	4.02633e-05	3.52935e-05	0	5.00975e-06	1.77743e-05	0	7.02037e-05	0.000123453	0.00017684	2.92714e-05	3.06649e-05	2.39972e-05	4.27241e-05	1.66562e-05	9.90737e-05
AC004067.1	0	0	0	0	0	0	0	0	0	0	0	0	0	0	0	0	0	0	0	0	0	0	0	0	0	0	0	0	0	0	0	0	0	7.86847e-07	0	0	0	0	0	0	0	0	0	0	0	0	0	0	0	0	0	0	0	0	0	0	0	0	0	0	0	0	0	0	0	0	0	0	0	0	0	0	0	0	0	0
CIB2	8.14705e-06	0	1.3536e-06	0	4.09558e-05	0	0	0	0	9.86096e-06	5.63032e-05	3.71747e-06	1.33769e-05	0	0	0	0	0	1.3908e-05	7.58986e-06	1.45971e-05	0	9.34715e-06	6.02386e-06	4.51256e-06	7.47955e-05	4.58871e-05	5.45582e-05	5.79107e-06	4.70784e-05	0.00011504	0	0	7.77575e-07	6.2673e-05	2.01828e-05	0	2.76517e-05	2.79464e-05	1.91419e-05	0	6.11059e-07	2.98959e-05	6.39118e-07	1.29973e-06	2.95895e-05	0	1.23925e-05	3.44038e-05	0	3.092e-05	8.63552e-05	2.20509e-05	0	0	0.000186446	2.18596e-05	2.38964e-05	0	0	0	9.99129e-06	1.57295e-05	1.21638e-05	1.5064e-06	0.000846407	0	5.30878e-05	5.6285e-05	5.13268e-05	2.5607e-05	6.22124e-05	2.3255e-05	0	0	2.76372e-05
ANKIB1	4.31516e-05	2.57461e-05	1.38486e-05	3.7651e-05	0	3.55192e-05	0.000196763	0.00030986	8.89562e-05	0.000200055	4.5988e-05	8.66912e-05	6.71745e-05	0.000112362	2.01763e-05	8.42835e-05	1.43824e-05	0.00011065	0.000162057	3.19533e-05	8.83869e-05	5.08861e-05	3.94665e-05	3.93394e-05	4.9844e-05	3.20002e-05	0.000266773	5.87681e-05	7.25073e-05	4.68137e-05	6.20356e-05	5.98451e-05	3.03021e-05	7.72439e-07	0.000171684	6.9462e-05	5.64685e-05	3.53463e-05	7.97677e-05	4.33855e-05	4.377e-05	0.000164169	4.53063e-05	3.24227e-05	2.66436e-05	8.53159e-06	5.49324e-06	2.61719e-05	0.000245141	3.04624e-05	9.62413e-05	3.97483e-05	9.97276e-05	3.93053e-06	4.25156e-05	0.00019581	0.000220626	0.000117038	6.28843e-05	0.0010719	0.000632871	0.000132416	0.000266	3.40314e-05	3.74708e-05	5.77858e-06	0	0.000135877	0.000294219	0.000296102	6.84919e-05	6.59362e-05	0.000155284	0.000113369	6.7225e-05	4.00455e-05
LINC02415	0	0	0	0	0	0	0	0	0	0	0	0	0	0	0	0	0	0	0	0	0	0	0	0	0	0	0	0	0	0	0	0	0	7.69515e-07	0	0	0	0	0	0	0	0	0	0	0	0	0	0	0	0	0	0	0	0	0	0	0	0	0	0	0	0	0	0	0	0	0	0	0	0	0	0	0	0	0	0
OR2G6	0	0	0	0	0	0	0	0	0	0	0	0	0	0	0	0	0	0	0	0	0	0	0	0	0	0	0	0	0	0	0	0	0	7.59888e-07	0	1.47753e-06	0	0	0	0	0	0	0	0	0	0	0	0	0	0	0	0	0	0	0	0	0	0	0	0	0	0	0	0	0	0	0	0	0	0	0	0	0	0	0	0
HCG24	0	0	0	0	0	0	0	0	0	0	0	0	0	0	0	0	0	0	0	0	0	0	0	0	0	0	0	0	0	0	0	0	0	7.46561e-07	0	0	0	0	0	0	0	0	0	0	0	0	0	0	0	0	0	0	0	0	0	0	0	0	0	0	0	0	0	0	0	0	0	0	0	0	0	0	0	0	0	0
CSRNP3	0	0	0	0	0	0	0	0.000252192	0	0.000210648	9.65311e-06	5.11909e-06	4.65106e-05	9.52277e-06	0	2.42762e-05	0	0	9.33805e-06	0	1.95892e-05	1.1063e-05	9.78701e-06	0	0	3.27916e-05	0.000274859	2.87596e-05	0	0	1.79706e-05	0	0	7.4398e-07	3.97894e-05	1.85141e-05	4.80552e-05	0	2.54947e-05	3.19267e-05	1.45533e-05	9.7436e-05	0	0	0	6.42212e-05	0	1.71262e-05	0.000123092	0	7.84663e-05	5.63149e-05	8.20615e-05	0	0	8.54572e-05	0.00176568	0	0	2.98236e-05	0.000496687	0	4.38855e-05	0	0	0	0	7.31473e-05	0.000128853	0.000436795	0	8.19386e-06	4.19653e-05	1.07523e-05	0	2.62989e-06
AC008966.2	0	0	0	0	0	0	0	0	0	0	0	0	0	0	0	0	0	0	0	0	0	0	0	0	0	0	0	0	0	0	0	0	0	7.42122e-07	0	0	0	0	0	0	0	0	0	0	0	0	0	0	0	0	0	0	0	0	0	0	0	0	0	0	0	0	0	0	0	0	0	0	0	0	0	0	0	0	0	0
ARL6IP1	0.000277486	0.000342642	0.000162629	0.0002062	7.5406e-05	0.000187995	0.000547525	0	0.0002478	0	0.000303147	0.000436431	0.000420436	0.000386386	0.000147741	0.000390684	0.000221614	0.000414275	0.000291611	0.000744965	0.00069424	0.000257475	0.000510905	0.000629818	0.000696926	0.000311744	0.00023594	0.000187942	0.000244005	0.00022701	0.000247755	0.000256245	0.000114119	7.24137e-07	0.00053423	0.000374352	0.000578845	0.000784679	0.00044682	0.00053579	0.000281877	0.000159989	0.000375223	0.000329899	0.000152518	0.000345103	3.99288e-05	0.000283362	3.92941e-05	0.000279412	0.000124718	0.000168433	0.000183343	0.000242205	0.00050405	0.000470425	0.000316316	0.000153806	0.000236099	7.60327e-05	4.49415e-05	0.000196415	0.000107296	0.000274912	0.00026229	0.000399518	6.75262e-05	0.000413969	0.000649021	0	0.000328107	0.000197023	0.000186755	0.000148583	0.000248759	0.000108547
AL731566.2	0	0	0	0	0	0	0	0	0	0	0	0	0	0	0	0	0	0	0	0	0	0	0	0	0	0	5.92697e-07	0	0	0	0	0	0	7.2385e-07	0	0	0	0	0	0	2.62584e-07	4.28204e-07	0	0	0	0	0	0	1.30659e-06	0	3.51826e-08	0	0	0	0	0	0	0	0	0	0	0	0	0	0	0	0	0	0	0	0	0	0	0	0	0
ZNF248	7.29502e-06	3.60211e-06	9.39929e-06	5.60751e-06	0	2.41742e-05	2.33942e-05	0.000119475	2.49534e-05	0.000203003	2.28111e-05	2.89533e-05	5.10559e-05	0	5.48998e-06	0	8.27356e-06	2.08622e-05	3.1952e-05	1.41757e-05	1.60484e-05	0	0	4.3032e-06	3.58376e-06	5.67359e-05	0.000102977	5.58953e-05	2.9118e-06	1.9134e-05	4.39351e-05	3.22171e-05	4.35601e-06	7.01565e-07	3.97924e-05	3.19546e-06	0	2.83303e-05	0	0	1.05865e-06	4.93528e-05	2.31843e-05	2.53721e-05	1.9567e-05	1.69689e-05	0	2.83587e-05	3.91792e-05	2.71222e-06	5.39539e-05	2.51183e-05	2.44656e-05	0	0	8.05411e-05	0.000157957	0	1.77286e-06	3.99677e-05	9.20548e-05	0	0.000139157	4.70573e-05	3.59897e-05	3.27956e-05	0	1.36255e-05	3.44841e-05	0.000106479	4.77322e-05	1.63473e-05	1.98109e-05	3.99077e-05	7.11441e-05	1.06251e-05
AC073263.2	0	0	0	0	0	0	0	0	0	0	0	0	0	1.1576e-07	0	7.88616e-07	0	0	0	0	0	0	0	2.19564e-07	0	0	0	0	0	0	0	0	0	7.01484e-07	0	0	0	0	0	0	0	0	0	0	6.18782e-08	0	3.97249e-06	0	0	0	0	0	0	0	0	0	0	0	0	0	0	0	0	0	0	0	0	0	0	0	0	0	0	0	0	0
AC078850.1	0	0	0	0	0	0	0	0	0	0	0	0	0	0	0	0	0	0	0	0	0	0	0	0	0	0	0	0	0	0	0	0	0	6.96591e-07	0	0	0	0	0	0	0	0	0	0	1.86128e-07	0	0	0	0	0	0	0	0	0	0	0	0	0	0	0	0	0	0	0	0	0	0	0	0	0	0	0	0	0	0	0
NUP133	3.68662e-05	4.78566e-05	5.37043e-05	4.45218e-05	0	1.64911e-05	0	0.000137181	4.63848e-05	5.83835e-05	6.33072e-06	1.08054e-05	4.93279e-05	2.9696e-05	4.54755e-05	4.30569e-05	5.12702e-05	3.54015e-05	7.71064e-06	1.88997e-05	1.35136e-05	2.00299e-05	1.23891e-05	9.10477e-05	9.78942e-05	2.40214e-05	7.96436e-05	4.67662e-05	7.77063e-05	8.41418e-05	6.38286e-05	6.51716e-06	1.99619e-05	6.9272e-07	1.19492e-05	2.87301e-05	1.64564e-05	3.78388e-05	1.81622e-05	4.19945e-05	2.88655e-05	5.11843e-05	3.56012e-05	2.10221e-05	2.17919e-05	6.00059e-05	4.84527e-05	6.19703e-05	8.21539e-06	6.37619e-05	7.04439e-05	4.95532e-05	1.50142e-05	0.00010389	9.98476e-05	4.85534e-05	0.000216934	4.33998e-05	3.39729e-05	3.82171e-05	3.93181e-05	4.35622e-05	4.19405e-05	1.71982e-05	1.71809e-05	1.6971e-05	0	2.56429e-05	2.90255e-05	0.000107963	1.9791e-05	2.45877e-05	3.03495e-05	5.80723e-06	0	1.43425e-05
IRF7	0.000374908	0.00032615	0.000223314	0.000371971	0.000711462	0.000835214	0	2.03301e-05	0.000129352	0	0.000177313	0.000192675	0.000236055	5.57856e-05	0.000166803	5.99079e-05	0.000498631	0.000188508	0.00011891	0.000113021	0.000189304	6.40977e-05	0.000129591	0.000114923	9.70585e-05	0.000118516	0.000208608	2.29347e-06	8.03039e-05	0.000599014	8.54322e-05	0.00019453	0.000185584	6.87968e-07	0.00018728	8.73069e-05	0	0.000157436	0.000139783	0.000183886	4.70548e-05	7.81983e-05	0.000144449	0.000109801	7.03235e-05	0.000207954	0.000471774	0.000110546	2.65633e-05	0.000234243	0.000414666	0.000134981	8.77618e-05	0.000235437	0.000143886	0.000189488	0	0.000138001	0.000328276	1.57676e-05	5.87016e-05	0.000125831	0.000127787	0.000822586	0.000710715	0.0111253	0	0.00057478	7.35331e-05	0	9.64857e-05	8.23705e-05	0.000526222	0.000102422	4.61296e-05	0.000414188
LINC01833	0	0	0	0	0	0	0	0	0	0	6.19024e-07	0	0	0	0	0	0	0	0	0	0	0	0	0	0	0	1.58674e-06	0	3.12922e-07	1.05233e-07	0	0	0	6.66428e-07	9.22777e-07	0	0	0	0	0	0	0	0	0	0	0	0	0	0	0	0	0	0	0	0	0	0	0	0	0	0	0	5.38919e-06	0	0	0	0	0	3.17575e-06	0	2.64246e-06	2.90003e-07	0	0	0	0
PIDD1	1.33559e-05	0	2.09453e-05	7.71848e-05	2.94118e-05	1.19075e-05	0	1.95523e-05	0	1.40888e-05	3.27715e-05	2.61768e-06	0	1.70602e-05	3.16655e-06	7.94842e-07	0	0	0	4.53917e-05	2.26039e-05	0	0	1.58825e-05	1.39287e-05	0	6.70033e-06	3.22018e-05	2.13559e-05	2.93628e-05	1.88603e-05	0	3.49291e-06	6.43252e-07	0	0	0	9.62063e-05	1.61917e-05	1.18343e-05	3.79091e-05	5.84508e-06	3.16041e-05	1.29497e-06	6.78557e-06	8.31525e-06	2.15394e-05	0	2.79262e-05	0	1.24744e-05	0	1.39959e-05	0	0	8.54093e-06	2.76558e-05	1.22823e-05	1.50818e-05	3.77227e-05	2.23067e-05	5.02821e-05	0	1.64987e-05	2.98063e-05	1.56676e-05	0	8.98589e-06	2.48392e-05	1.65136e-05	0	6.63713e-05	1.0844e-05	2.63579e-06	2.1116e-05	4.35648e-06
AC068896.1	0	0	0	0	0	0	0	0	0	3.71431e-07	0	0	0	2.12103e-06	0	0	0	0	0	0	0	0	0	0	0	0	4.93417e-06	0	0	5.621e-07	0	0	0	6.38179e-07	0	0	0	0	0	0	0	1.8528e-06	0	0	3.43207e-07	0	6.45397e-07	0	2.84994e-06	0	3.93681e-07	3.58513e-07	0	0	0	0	1.12779e-06	0	0	0	0	0	0	0	0	0	0	0	0	1.54735e-06	0	0	0	0	0	0
AC009812.1	1.28184e-06	0	1.17267e-06	0	0	0	0	1.76549e-05	0	0	2.73602e-06	5.24598e-07	0	0	0	7.84557e-06	0	1.04732e-06	0	0	0	0	0	0	0	4.76455e-06	0	0	0	0	1.68787e-06	0	2.11546e-06	6.18866e-07	0	0	0	0	7.68882e-06	3.11115e-07	2.16871e-06	0	0	0	2.68325e-06	0	0	7.69185e-06	0	0	2.74963e-06	1.32874e-05	0	6.45129e-07	0	0	0	0	2.31731e-07	0	4.48716e-07	1.32148e-05	1.62049e-06	0	0	1.63497e-09	0	5.49028e-06	1.55373e-05	0	3.30941e-06	0	3.6962e-06	0	0	0
GLUD2	0	0	0	0	0	0	0	0	0	2.96216e-06	0	1.95571e-05	0	0	0	2.2936e-06	0	0	0	0	0	0	0	0	0	0	1.27145e-06	0	0	0	0	0	0	6.11611e-07	0	0	0	0	0	0	0	7.78159e-07	0	0	0	0	0	0	1.83996e-06	0	0	5.55546e-06	0	0	0	0	0	0	0	9.63557e-06	6.28845e-06	0	0	0	0	0	0	0	0	7.45117e-08	0	0	0	0	0	0
BMP2K	6.81712e-05	5.43079e-05	4.70998e-05	0	0	0	0.00103329	0.00024053	0.000600517	0.00166369	0.000205049	3.56848e-05	0.000197533	0.000355123	0.000337797	0.000172718	1.31927e-05	0.000722829	0.000359566	0.000183649	0.00019005	0.000291039	1.99658e-05	0.0004044	0.000391239	2.19051e-05	0.000926889	0.000208759	0.00068145	0.000633757	7.86742e-05	0.000156465	0.000249543	6.10209e-07	7.87639e-05	0.000310179	0	3.44889e-05	0.000235376	0.000317391	0.000134898	0.00211475	0.00216316	4.87697e-05	0.000507912	0.000407457	0.000105049	9.05565e-05	0.00303746	0	0.000177438	5.35331e-05	0	0.000310142	0	0.000101086	0.000249887	1.02886e-05	0.000216863	0.000282633	0.000204104	0.000566133	0.000107484	0	2.4196e-06	4.00971e-05	2.20624e-05	0.000725646	9.1584e-06	0.000525044	5.01752e-05	0.000460789	0.000106473	0	3.51813e-05	1.10976e-05
Z69720.1	0	0	0	0	0	0	0	0	0	0	0	0	0	0	0	0	0	0	1.25218e-06	0	0	0	0	0	0	0	0	5.11109e-07	0	0	0	0	0	6.05523e-07	0	0	0	0	0	0	0	0	0	2.25431e-06	0	0	0	4.97101e-07	0	0	0	0	0	1.96039e-07	0	0	5.23826e-07	0	0	0	0	0	0	0	0	0	0	0	0	1.14878e-08	0	3.44374e-07	0	0	0	0
AP001062.2	0	0	0	0	0	0	0	0	0	0	0	0	0	0	0	0	0	0	0	0	0	0	0	0	0	0	0	0	0	0	0	0	0	5.80956e-07	0	0	0	0	0	0	0	0	0	0	0	0	0	0	0	0	0	0	0	0	0	0	0	0	0	0	0	0	0	0	0	0	0	0	0	0	0	0	0	0	0	0
AC008915.2	9.45265e-07	0	0	0	0	0	0	0	0	0	1.71727e-06	7.58019e-06	5.99476e-06	7.31665e-06	0	1.14741e-05	0	0	0	0	4.83264e-06	0	0	4.08437e-07	9.67475e-07	8.26959e-07	4.17167e-06	0	0	0	2.50239e-05	0	0	5.77764e-07	2.21431e-06	8.33753e-07	1.87438e-05	0	1.07152e-05	4.20058e-06	0	0	5.19472e-06	0	8.22775e-06	3.90877e-06	0	8.1385e-06	0	0	1.48672e-07	6.09153e-05	8.22403e-06	0	0	2.03328e-06	0	0	0	0	0	2.51888e-06	2.1437e-06	1.2583e-07	1.28798e-06	0	0	4.29734e-06	5.03966e-06	2.56355e-06	3.24594e-06	2.50842e-06	5.0613e-07	0	0	2.97615e-06
HHIPL2	0	0	0	0	0	0	0	0	0	0	0	0	0	0	0	0	0	0	0	0	0	0	0	0	0	0	0	0	0	0	2.95246e-07	0	0	5.75426e-07	0	0	0	6.09052e-07	2.03179e-06	0	0	0	0	0	0	0	0	0	0	0	0	0	0	0	0	5.69876e-06	0	0	0	2.77188e-07	1.61438e-07	0	0	0	0	0	0	0	0	0	0	0	0	0	0	0
OR13A1	0	0	0	0	0	0	0	0	0	0	0	0	0	0	0	0	0	0	0	0	0	0	0	0	0	0	0	0	0	0	0	0	0	5.7029e-07	0	0	0	0	0	0	0	0	0	0	0	0	0	0	0	0	0	0	0	0	0	0	0	0	0	0	0	0	0	0	0	0	0	0	0	0	0	0	0	0	0	0
DPCD	3.79642e-05	6.99688e-06	2.59522e-06	1.15102e-05	6.05973e-05	0	0	4.57303e-05	0	0	0.000131699	2.45759e-05	8.12082e-05	0.00061185	1.21067e-06	9.07145e-05	6.535e-05	2.26463e-05	7.86046e-06	6.86059e-05	4.51462e-05	1.23724e-05	4.79656e-05	0.000166411	0.000194962	8.1298e-05	0.000210882	0.000155487	4.75775e-05	4.87803e-05	0.000151183	0	8.2452e-06	5.52118e-07	0.000155556	0.000123988	0.0001299	0.000111189	7.44666e-05	7.50321e-05	7.88453e-05	3.72387e-05	1.94947e-05	0	4.55482e-05	9.51892e-05	0	0.000268622	9.62214e-07	0	4.09548e-05	7.51297e-05	4.91793e-05	5.79041e-06	0	0.000169446	0	0	2.35801e-05	3.31589e-05	2.68404e-07	0.000142494	0.000392863	9.0492e-05	0.000106471	1.62015e-05	6.57569e-05	2.95128e-05	0.000177164	3.89528e-06	0.000187325	5.10748e-05	7.63742e-05	4.69467e-05	7.42319e-05	4.98217e-05
FBXO10	0	0	0	0	0	0	0	0	0	0	0	0	0	0	0	0	2.365e-07	0	0	0	0	0	0	0	0	5.17017e-06	0	2.33042e-06	0	1.20308e-08	2.48814e-06	0	0	5.5184e-07	2.15514e-07	0	0	0	0	0	0	1.00397e-06	0	4.13411e-06	1.1677e-06	0	0	0	0	0	0	0	0	5.14596e-06	0	2.19326e-05	1.01482e-05	0	0	3.22097e-06	6.92952e-06	0	1.93089e-06	0	0	5.25883e-06	0	0	2.26792e-06	0	0	1.95712e-06	0	0	0	0
PAK1IP1	0.000212141	2.75983e-05	2.19292e-05	0.000125763	0	0.000118751	0	0	5.24885e-05	0	0.000369242	0.000151311	0.00035409	1.79353e-06	1.70798e-05	7.27643e-05	7.97067e-05	3.19332e-05	4.87428e-05	6.01163e-05	0.000152543	4.6111e-06	1.68711e-05	0.000282095	0.000249761	8.28119e-05	6.06884e-05	0.000122924	9.51731e-05	7.52999e-05	0.000278191	8.53731e-05	9.2841e-05	5.4851e-07	0.000161142	0.000180525	0	0.000198181	0.00012449	0.000301187	4.99699e-05	6.87439e-05	9.12708e-05	6.30074e-05	0.000149259	0.000168613	1.54614e-05	0.000144725	0.000126313	4.07014e-05	0.000396518	0.000229991	3.53988e-05	5.86728e-05	0.000149821	0.000189208	5.73258e-05	1.48421e-05	0.000206689	0.000121249	0.000102325	5.80476e-05	0	0.000115332	0.000134892	2.1407e-05	0	9.81033e-05	0.000238695	3.67833e-05	0.000222582	0.000108658	0.00025555	9.51231e-07	0.000116549	0.000460653
ZNF680	1.09393e-05	1.50502e-05	1.66562e-05	0	0	0	2.67286e-05	0.000138264	4.56087e-05	0.000200337	8.81052e-07	5.19957e-05	4.69488e-05	2.4085e-05	4.37175e-06	5.58375e-05	1.87963e-05	1.64965e-05	4.62072e-05	5.19014e-05	6.51431e-05	0	9.24558e-06	3.32762e-06	3.14893e-05	4.3101e-05	7.03174e-05	1.21571e-05	3.61274e-05	7.54205e-06	3.63074e-06	1.02804e-05	1.12399e-06	5.10936e-07	2.74315e-05	6.51374e-06	4.59725e-05	9.00149e-05	9.59209e-05	5.49831e-05	2.48444e-05	9.49642e-05	2.6637e-05	0.000100967	3.48548e-05	2.85345e-05	0	1.6298e-05	8.46002e-05	4.19482e-05	0.000113333	0.000134184	4.83532e-06	1.64445e-06	0	6.98286e-05	3.4307e-05	4.02479e-05	5.22685e-06	4.8822e-05	9.57456e-05	0	0.000118242	8.03857e-06	7.08655e-06	1.22522e-05	0	3.69215e-06	6.24312e-05	0.000349813	2.01563e-05	2.72423e-05	4.5267e-05	0	3.82497e-05	6.32858e-05
ADGRF3	0	0	0	0	0	0	0	1.12588e-05	0	6.06974e-06	0	0	0	0	1.48433e-06	4.97218e-06	0	0	4.28994e-06	0	0	0	0	7.16631e-07	1.26076e-06	0	0	0	0	0	2.74806e-07	0	2.82734e-07	5.09366e-07	1.23888e-06	0	0	0	0	0	0	9.43054e-06	0	2.9064e-07	0	0	0	0	5.69603e-06	0	0	0	0	0	0	0	5.80173e-07	0	1.30029e-06	0	0	0	0	0	0	0	0	0	0	0	0	0	0	0	0	0
AC016746.1	0	0	0	0	0	0	0	0	0	0	0	0	0	0	0	0	0	0	0	0	0	0	0	0	0	0	0	0	0	0	7.85722e-08	0	0	4.94918e-07	0	0	0	0	0	0	0	0	0	0	0	0	0	0	0	0	0	0	0	0	0	0	0	0	0	0	0	7.04766e-07	0	0	0	0	0	0	0	0	0	0	0	0	0	0
GKN1	0	0	0	0	0	0	0	0	0	0	0	0	0	0	0	0	0	0	0	0	0	7.33569e-07	1.57815e-05	0	0	0	0	3.34184e-06	0	0	0	0	0	4.91763e-07	0	0	0	0	0	0	0	3.00654e-08	0	0	0	0	0	3.68784e-07	0	0	0	2.48834e-07	0	0	0	0	0	0	0	0	0	7.47808e-06	0	0	0	0	0	6.12232e-08	0	0	0	1.41014e-06	0	0	0	0
PLBD1-AS1	0	0	0	0	0	0	0	3.69499e-06	0	2.41429e-06	6.53843e-07	0	0	0	5.89765e-07	0	0	0	0	0	0	0	0	0	0	0	2.3977e-06	0	6.81911e-07	1.42918e-06	0	0	0	4.8751e-07	0	0	0	0	0	0	0	1.11336e-05	0	0	0	0	0	2.46433e-07	4.18063e-07	0	7.71133e-06	0	0	0	0	0	0	9.25766e-07	0	0	0	0	0	0	0	0	0	0	0	2.49445e-05	0	0	0	0	0	0
AC103740.1	0	0	0	0	0	0	0	0	0	4.53344e-07	0	0	0	4.47886e-07	0	0	0	0	0	0	0	2.73516e-07	0	0	0	0	1.31258e-07	0	0	0	1.41528e-06	0	0	4.67554e-07	0	0	0	0	0	0	0	0	0	0	0	0	0	1.34812e-06	0	0	1.22014e-06	0	0	0	0	0	0	0	0	0	0	0	0	0	0	0	0	0	0	7.50928e-06	0	0	0	0	0	0
AL589765.6	0	0	0	0	0	0	0	3.79911e-08	0	0	0	0	0	0	0	0	0	0	0	0	0	0	0	0	0	0	3.6939e-07	0	0	0	0	0	0	4.42923e-07	0	0	0	0	0	0	0	0	0	0	0	0	0	0	0	0	0	0	0	0	0	0	0	0	0	6.13203e-07	0	0	0	0	0	0	0	0	0	0	0	0	0	0	0	0
AC109449.1	0	0	0	0	0	0	0	0	0	0	0	0	0	0	0	0	0	0	0	0	0	0	0	0	0	0	0	7.89178e-07	0	0	0	0	0	4.26941e-07	0	0	0	0	0	0	0	0	0	0	0	0	0	0	0	6.29858e-06	0	0	0	0	0	0	0	0	0	0	0	0	0	0	0	0	0	0	0	0	0	0	0	0	0	0
AP003721.4	0	0	0	0	0	0	0	0	0	0	0	0	0	0	0	0	0	0	0	0	0	0	0	0	0	0	0	0	0	0	0	0	0	4.05229e-07	0	0	0	0	0	0	5.5851e-07	0	0	0	0	0	0	0	0	0	0	0	0	0	0	0	0	0	0	0	0	1.62788e-06	0	0	0	0	0	0	0	0	0	0	0	0	0	0
CNIH4	4.00637e-05	7.74235e-05	7.86158e-05	3.24247e-05	5.64801e-05	2.63308e-05	0.000103424	5.97983e-05	0.000278727	9.25724e-06	0.000345999	0.000199087	0.000114978	0.00010452	0.000452713	0.000430921	5.92272e-05	0.000124321	0.000152538	0.000369701	0.000240365	0.000194757	7.7539e-05	0.00014831	0.00014211	0.000239561	0.000102326	0.000162862	0.000176099	0.000178337	0.000322212	2.68368e-05	0.000453828	3.96696e-07	0.000177765	0.000408938	3.65335e-05	0.000169694	0.000118983	0.000189486	0.000256569	0.000198527	0.000164571	6.63736e-05	0.00013923	0.000117187	3.94487e-06	0.000258399	3.20935e-05	4.56117e-05	0.000168184	0.000198659	0.000163982	4.21347e-05	0.000123146	7.56905e-05	1.48608e-05	0.0001808	0.000933606	3.96275e-05	2.84285e-05	0.000101225	1.47211e-06	3.48615e-05	6.89221e-05	1.75413e-05	5.70597e-06	0.000138816	9.63542e-05	1.01825e-06	0.000196149	0.000178608	0.000217328	0.000193028	0.000305089	0.000160586
OVOL3	0	0	0	0	0	0	0	0	0	0	0	0	0	0	0	0	6.86139e-07	0	0	0	0	0	0	0	0	0	0	0	0	0	0	0	0	3.65083e-07	0	0	0	0	0	0	0	0	0	0	0	0	0	0	0	0	5.00182e-07	0	0	0	0	6.78019e-07	0	0	0	0	0	0	0	9.46784e-08	3.44513e-07	0	0	0	0	1.73279e-06	0	0	0	0	0	0
AC093585.1	0	0	0	0	0	0	0	0	0	0	0	0	0	0	0	0	0	0	0	0	0	2.23213e-07	0	0	0	0	0	0	0	0	0	0	0	3.56835e-07	0	0	0	0	0	0	0	0	0	0	0	0	0	0	0	0	0	0	0	0	0	0	0	0	0	0	0	0	0	0	0	0	0	0	0	0	0	0	0	0	0	0
LINC00870	0	0	0	0	0	0	0	0	0	0	0	0	0	4.31607e-06	0	0	0	0	0	0	0	0	0	0	0	0	0	0	0	0	0	0	0	3.3628e-07	0	0	1.39549e-06	0	0	0	0	0	0	0	0	0	0	0	0	0	0	0	0	0	0	0	0	0	0	3.94726e-06	7.26561e-07	0	0	0	0	0	0	1.07843e-07	0	0	0	0	0	0	0	0
LRRC8E	0	0	0	0	0	0	0	0	0	0	3.04801e-06	0	0	1.72518e-07	0	9.58682e-06	0	0	0	3.72319e-06	1.68608e-06	0	2.18408e-06	0	0	6.1881e-06	0	1.64275e-06	0	0	0	0	0	3.33427e-07	0	5.79167e-06	0	3.45716e-06	2.83612e-06	0	2.31488e-06	0	0	0	0	0	0	0	0	0	0	1.674e-06	0	0	0	4.72993e-06	0	0	0	0	0	1.9692e-06	0	0	0	0	0	0	0	0	1.11616e-06	1.86338e-06	0	0	4.89395e-06	3.159e-06
UAP1	0.000155666	2.61784e-05	2.0377e-05	7.11469e-05	6.15342e-05	0.000285626	9.90015e-05	8.96261e-06	7.69936e-05	3.80018e-05	0.000290883	7.30835e-05	2.86612e-05	0.000142216	4.78489e-05	0.000152793	0.000125082	7.56472e-05	6.62749e-05	5.20887e-05	0.000181495	0.000144004	0.000181706	0.00015084	9.45923e-05	0.000623934	1.19914e-05	0.000419768	4.58557e-05	3.23464e-05	0.000167616	0.000119931	5.32376e-05	3.33423e-07	0.000629166	5.63961e-05	0	0.000649531	0.0002844	0.000149686	0.000202675	4.6821e-06	7.34913e-05	0.000125814	1.02167e-05	0.000126866	1.77264e-05	0.000554653	1.46348e-05	0.000106676	8.86424e-05	4.71021e-05	0.000119914	0.000122507	0.000146508	0.000612475	5.77979e-05	8.5557e-06	3.23795e-05	0	0	0.000178498	5.22887e-05	0.000208769	0.000280217	4.85712e-05	0	9.26609e-05	2.05734e-05	1.81815e-05	0.000123053	0.000147078	0.000165986	7.53245e-05	0.000117081	0.000257575
ZMAT5	5.49916e-05	0.00014087	0.000145723	5.94832e-05	0	1.85622e-05	0	0.000112511	2.78881e-05	2.25351e-05	1.22426e-05	6.967e-06	1.89719e-05	4.06393e-05	3.87953e-05	0.000128671	0.000127607	1.84202e-05	1.29814e-05	0.000122741	2.14061e-05	0	5.11576e-05	5.99055e-05	7.22223e-05	2.57743e-05	4.59518e-05	0.000140642	5.83519e-06	8.29423e-05	4.2332e-05	6.70331e-05	5.55833e-05	3.26276e-07	5.61572e-05	3.20592e-05	1.00259e-05	9.07378e-05	4.81693e-05	4.65797e-05	3.13678e-05	3.77574e-05	3.19792e-05	0.000178903	6.24154e-05	7.0141e-05	3.71751e-06	7.62475e-05	5.4672e-06	1.58733e-05	4.61019e-05	0	4.20672e-05	1.96391e-05	0.000135774	4.42623e-05	7.54738e-05	2.18251e-06	8.22701e-05	5.64379e-05	3.44289e-05	5.96917e-05	6.40956e-05	2.86615e-05	5.78464e-05	3.447e-05	0	4.95241e-05	5.41794e-05	1.38586e-06	3.70803e-05	4.05745e-05	7.04605e-05	4.77968e-05	8.95616e-05	0.000135493
AL122008.3	0	0	0	0	0	0	0	0	0	0	0	0	0	0	0	0	0	0	0	0	0	0	0	0	0	0	0	0	0	0	0	0	0	3.23954e-07	0	0	0	0	0	0	0	0	0	0	0	0	0	0	0	0	0	0	0	0	0	3.42013e-07	0	0	0	0	0	0	0	0	0	0	0	0	0	0	0	0	0	0	0	0
AL031658.1	0	0	0	0	0	0	0	0	0	0	0	0	0	0	0	0	0	0	0	0	0	0	0	0	0	0	0	0	0	0	0	0	0	3.18637e-07	0	0	0	0	0	0	0	0	0	0	0	0	0	0	0	0	0	0	0	0	0	0	0	0	0	0	0	0	0	0	0	0	0	0	0	0	0	0	0	0	0	0
GLMN	7.21071e-05	4.80235e-05	9.46746e-05	8.90927e-05	0.000110236	3.0002e-05	0	0.000122228	7.80828e-05	5.25063e-05	3.30158e-05	1.86875e-05	0	0	8.53727e-06	1.66296e-05	8.06407e-05	2.777e-05	3.96235e-05	5.59809e-06	6.49841e-05	0	0	4.94272e-05	4.3087e-05	3.13121e-05	0.000132859	5.00456e-05	6.44409e-05	0.000108024	6.136e-06	0.00038103	6.15586e-06	3.14385e-07	3.26228e-06	6.33669e-05	9.6168e-06	0	0.00012939	7.55258e-05	3.58021e-06	5.23296e-05	5.91385e-05	0.000110833	6.0054e-05	2.67377e-05	1.95653e-05	6.78278e-06	0.000106908	6.59774e-05	7.32846e-05	3.52062e-06	0	1.71655e-05	9.68875e-05	0.000180948	6.36382e-05	4.69247e-06	0	4.01391e-05	3.12276e-05	1.70029e-05	2.55742e-05	7.44032e-05	8.846e-05	1.07115e-05	0	8.6275e-05	0.000105567	0.00021185	3.56577e-05	3.39505e-05	4.32396e-05	0.000172044	1.91603e-05	0
AC009403.1	2.81507e-06	6.25118e-06	2.92856e-05	3.76828e-06	0	1.41082e-05	0	7.62374e-06	3.91605e-05	6.04114e-05	4.04566e-07	2.83938e-06	1.30818e-05	4.2621e-05	1.03181e-06	5.7025e-06	2.22236e-05	3.50935e-06	3.32566e-05	1.26374e-05	2.07085e-05	4.83317e-06	7.60768e-06	8.9239e-06	3.2744e-06	5.12362e-05	3.33954e-05	2.60225e-06	1.23066e-05	3.70996e-06	2.21507e-05	1.10878e-05	1.61244e-05	2.9987e-07	9.38534e-06	5.14632e-06	3.98235e-05	0	1.86554e-05	1.29281e-06	1.87603e-05	1.24455e-05	7.13817e-06	2.64787e-05	2.87299e-05	2.37135e-05	8.88446e-06	0	2.92709e-06	2.06339e-05	2.27396e-05	0	1.3519e-05	5.47832e-06	5.554e-05	3.25215e-05	1.21743e-07	9.05656e-06	2.02735e-06	2.8403e-05	4.81685e-06	2.25508e-05	4.50754e-05	2.59942e-06	3.29509e-06	3.72687e-05	0	1.47331e-05	4.64726e-05	6.76178e-05	6.0683e-06	1.80672e-05	7.26652e-07	0	6.13093e-05	2.34088e-06
AC114811.2	0	0	0	0	0	0	0	0	0	0	2.11906e-07	0	0	0	0	0	2.11863e-06	0	0	3.81215e-07	0	0	0	1.59122e-06	0	0	0	0	0	0	0	0	0	2.98879e-07	1.7775e-06	1.58258e-06	0	0	0	0	0	0	0	7.02755e-07	0	0	0	0	0	0	1.32317e-07	0	0	0	0	0	0	0	0	1.85658e-06	1.19526e-07	0	0	0	0	0	0	0	0	5.92013e-07	0	0	0	0	0	0
AL035461.2	0	0	0	0	0	0	0	0	2.9639e-07	0	1.38544e-07	0	0	0	0	0	0	0	0	0	3.51607e-07	0	0	0	0	0	0	0	0	0	0	0	0	2.95622e-07	0	0	0	0	0	0	0	7.76159e-07	0	0	0	0	1.74945e-06	0	0	0	0	0	0	0	0	7.73218e-07	0	1.79412e-06	0	0	0	0	0	0	0	0	0	0	0	0	3.17989e-07	4.28908e-07	0	0	0	0
ZNF35	1.66731e-05	5.84947e-06	1.72445e-05	1.8256e-05	0	2.72853e-06	4.87414e-05	1.85645e-05	0	1.08204e-05	3.74156e-06	2.57247e-05	1.29345e-05	1.56944e-06	5.55921e-06	0	8.82141e-06	2.84693e-05	5.6353e-06	1.00064e-05	8.24451e-06	2.02341e-06	3.08535e-06	0	1.4609e-06	0	6.13493e-06	0	6.85363e-06	1.01741e-05	3.23464e-06	2.87108e-06	0	2.93819e-07	1.3246e-05	4.96238e-06	0	1.75573e-05	1.62761e-05	1.50559e-05	5.29257e-06	4.97176e-06	1.31107e-05	0	3.20069e-06	1.39721e-05	1.74171e-05	3.72649e-06	8.06059e-07	0	1.10003e-05	0	5.65017e-06	1.00645e-05	3.37829e-06	7.09716e-07	6.90985e-06	0	1.5989e-06	1.55426e-05	1.57932e-05	3.91434e-06	1.38234e-05	9.8153e-06	2.27617e-05	0	0	7.72659e-07	4.59128e-06	9.01268e-06	3.4167e-06	1.2401e-05	4.27841e-06	5.8279e-06	1.21058e-05	0
PTCD2	7.26233e-06	1.17001e-05	1.06833e-05	0	0	0	0	2.7985e-05	3.02482e-06	2.05496e-06	5.32524e-06	9.75711e-06	6.11843e-06	1.1634e-06	8.42529e-06	2.775e-05	3.24278e-06	3.73771e-06	0	5.55253e-06	1.68627e-05	0	0	2.6419e-05	4.02835e-05	2.17416e-06	1.80813e-05	2.76134e-05	8.43654e-06	7.84443e-06	8.14856e-06	0	0	2.89482e-07	1.53419e-05	1.22603e-05	0	1.45781e-05	2.83882e-06	0	9.5357e-06	3.35102e-06	1.05325e-05	2.6583e-05	1.4077e-05	3.85712e-06	7.28039e-05	5.04201e-05	1.60374e-05	0	7.12532e-06	2.12338e-06	1.54668e-05	0	0	3.80964e-05	2.42234e-05	0	4.0573e-06	2.44427e-05	4.34249e-05	0	0	7.84644e-06	3.6882e-06	0	0	4.55529e-06	4.08425e-06	2.86449e-05	6.6448e-07	9.68256e-06	6.3677e-06	0	0	0
AC084036.1	0	0	0	0	0	0	0	0	0	0	0	1.21156e-07	0	0	5.97227e-08	0	0	0	5.00488e-07	1.40688e-07	1.55468e-07	7.9282e-07	0	1.84899e-06	0	1.85083e-06	0	6.7145e-08	8.68265e-08	0	6.26807e-07	0	0	2.88982e-07	3.74689e-07	0	0	0	0	1.57363e-07	1.43756e-07	0	0	1.03054e-06	0	0	0	2.43282e-07	0	0	5.9563e-07	1.61023e-06	0	0	0	8.40659e-07	0	0	0	0	0	0	0	0	0	7.96675e-08	0	1.01862e-06	5.62172e-07	0	0	4.39517e-07	1.69007e-06	0	1.04739e-06	0
AL513523.3	0	0	0	0	0	0	0	0	0	0	0	0	0	0	0	0	0	0	0	0	0	0	0	0	0	0	0	0	0	0	0	0	0	2.88267e-07	0	0	0	0	0	0	0	0	0	0	0	0	0	0	0	0	0	0	0	0	0	0	0	0	0	0	0	0	0	0	0	0	0	0	0	0	0	0	0	0	0	0
ZNF677	1.63294e-05	0	0	0	0	0	0	1.30564e-05	3.89075e-05	0	9.93201e-05	4.11066e-05	5.14453e-05	0	1.08637e-05	6.46076e-05	8.02001e-06	1.92399e-05	5.4439e-05	5.74884e-05	4.55324e-05	0	1.19941e-05	6.88616e-06	2.72042e-05	2.70007e-05	5.16519e-05	0	1.77195e-05	5.0202e-06	6.05062e-05	1.0599e-06	0	2.61086e-07	6.03318e-05	6.24074e-05	0	0.00019486	2.48373e-05	3.98743e-05	1.68423e-05	5.23028e-05	2.24206e-05	6.20162e-06	0.000102214	5.29189e-05	4.87235e-05	0.000113826	3.31588e-07	1.62688e-05	2.40964e-05	0.00010799	7.14642e-06	3.7951e-05	3.23581e-05	9.56354e-05	2.89276e-05	0	0	2.77017e-05	1.36482e-05	0	0	1.67992e-06	6.80972e-07	3.0343e-05	1.53086e-05	1.58219e-05	0.000210864	2.3052e-05	3.18042e-05	3.04558e-05	1.6457e-05	0	0	6.67749e-06
RBM4B	2.45764e-05	6.04096e-05	3.25583e-05	5.65034e-05	4.90055e-05	1.97912e-05	0	9.93628e-05	9.62869e-07	4.19441e-05	5.94765e-05	1.65047e-05	3.74773e-05	1.81516e-05	1.54136e-05	2.09318e-05	2.80128e-05	3.32886e-05	1.30077e-05	4.16276e-05	1.95494e-05	1.19242e-06	4.8361e-05	2.78853e-05	5.09607e-05	3.03451e-05	9.11121e-05	4.15818e-05	1.03796e-05	3.49024e-05	4.52325e-05	9.89192e-06	3.9213e-06	2.44922e-07	3.94385e-05	1.35223e-05	0	1.62225e-05	2.45438e-05	3.70149e-05	2.1472e-06	1.62721e-06	7.37594e-05	0	2.71217e-05	4.09262e-05	8.77262e-05	9.65793e-05	3.54836e-05	3.52435e-08	6.60553e-05	5.61845e-05	0.000188717	1.40293e-05	0	1.86168e-05	0.000107773	0	1.11359e-05	4.63747e-05	0.000112222	1.73349e-05	0	2.30849e-05	2.76197e-05	4.40753e-06	0	2.33402e-05	0.000151473	7.06696e-05	2.27668e-05	2.4323e-05	7.54389e-05	1.42305e-05	3.45047e-05	0
CCDC77	2.13606e-05	7.88291e-05	6.9359e-05	8.76552e-06	0	2.18371e-05	0	2.88138e-05	4.03622e-05	8.97626e-05	2.34429e-05	6.92136e-06	0	3.1117e-05	1.25074e-05	9.15115e-06	3.68881e-05	0	5.80887e-05	9.83448e-07	6.52593e-06	0	0	8.42564e-05	0.000114099	0	1.52594e-05	0	7.67528e-06	3.16973e-05	0	8.10748e-06	0	2.4476e-07	8.18054e-05	1.55817e-06	1.56607e-06	0	0	2.76032e-07	5.19662e-06	2.0568e-05	2.46416e-07	2.69947e-05	1.461e-05	0	1.83301e-05	3.74627e-05	3.61211e-05	5.26137e-05	5.13793e-06	0	7.8892e-06	0	3.55908e-05	0	5.88324e-06	7.33396e-06	1.50541e-05	1.55584e-05	3.92099e-05	2.53446e-06	0	9.22898e-06	1.80119e-05	4.97684e-05	0	1.14743e-05	8.03535e-05	8.96558e-06	1.83759e-06	1.41457e-06	0	1.4164e-05	1.63848e-06	0
AC005383.1	0	0	0	0	0	0	0	0	0	0	0	0	0	0	0	0	0	0	0	0	0	0	0	0	0	0	0	0	0	0	0	0	0	2.40944e-07	0	0	0	0	0	0	0	0	0	0	0	0	0	0	0	0	0	0	0	0	0	0	0	0	0	0	0	0	0	0	0	0	0	0	0	0	0	0	6.69115e-08	0	0	1.0565e-07
FAM43B	0	0	0	0	0	0	0	0	0	1.79281e-06	0	0	0	0	0	0	0	0	0	0	0	0	0	0	0	0	1.20408e-06	0	0	0	0	0	0	2.21127e-07	0	0	0	0	0	0	0	0	0	0	0	0	0	0	0	0	0	0	0	0	0	0	1.91063e-07	0	0	0	0	0	0	0	0	0	0	0	2.28022e-08	0	0	0	0	0	0	0
AC017071.1	1.99987e-07	0	0	0	0	0	0	0	0	1.04033e-08	0	0	0	5.31846e-06	0	0	0	0	0	0	0	0	0	0	0	1.15857e-06	4.42304e-07	0	0	0	0	0	0	2.19665e-07	0	0	0	0	2.44524e-06	0	0	0	0	0	1.49798e-06	0	0	3.40894e-06	0	0	1.75065e-08	0	0	2.20564e-07	0	3.84688e-07	0	0	0	0	0	0	1.76167e-06	0	0	0	0	0	0	2.08381e-07	0	7.63383e-08	2.61392e-06	0	0	0
AC009509.1	0	0	0	0	0	0	0	7.18578e-07	0	0	0	0	0	1.09406e-06	0	0	0	0	0	0	0	0	0	3.27764e-07	2.86019e-07	0	5.79168e-07	0	0	0	0	0	0	2.12186e-07	0	0	0	0	0	0	0	0	0	0	0	2.20572e-06	0	0	0	0	0	0	0	0	0	2.41809e-07	0	0	0	7.25851e-07	2.75754e-07	0	0	6.11368e-07	1.11722e-06	0	0	0	0	0	0	0	0	0	0	0
MEGF8	3.1834e-06	0	0	2.18429e-06	0	4.84541e-06	0	0.000126845	0	9.80052e-05	1.02478e-05	2.65582e-05	2.67088e-05	1.99923e-05	2.73156e-06	0	1.9374e-05	4.57219e-06	3.63759e-05	2.13403e-05	4.06339e-05	2.01003e-05	7.20771e-05	0	4.92523e-06	4.46992e-05	9.18643e-05	2.27342e-05	6.06885e-07	1.64391e-06	4.22742e-05	0	0	2.10659e-07	6.06116e-05	1.68544e-05	0	1.47676e-05	3.2188e-06	1.3136e-05	1.6978e-05	5.08444e-06	0	0	5.67993e-06	5.51799e-05	4.98006e-07	5.33532e-06	3.47063e-05	0	1.81017e-05	5.32223e-07	6.15629e-06	0	7.30671e-07	8.60915e-06	0.000118764	0	5.66176e-06	2.29018e-05	0.000120184	9.16306e-06	0	0	2.11872e-06	7.63833e-06	0	4.259e-05	3.41336e-05	4.16722e-05	7.17134e-06	3.23935e-05	1.44352e-05	1.16588e-05	3.99672e-06	0
AL391497.1	0	0	0	0	0	0	0	0	0	0	0	0	0	0	0	0	0	0	0	0	0	0	0	0	0	0	0	0	0	0	0	0	0	2.03464e-07	0	0	0	0	0	0	0	0	0	0	0	0	0	0	0	0	0	0	0	0	0	0	0	0	0	8.51526e-08	3.36481e-08	0	0	0	0	0	0	0	0	0	0	0	0	0	0	0
SCFD1	0.00019497	0.00030233	0.000494546	0.000133644	0.000190873	0.000303822	0.000103335	0.000234333	8.49171e-05	9.72137e-05	7.03737e-05	7.7404e-05	0.00019852	0.000130438	6.49566e-05	0.000123337	0.000211143	7.87971e-05	0.000128819	9.42836e-05	0.000121899	0.000242872	0.000256401	0.000118381	0.000132052	0.00013889	0.000122263	0.000116893	0.000134696	0.000156539	9.37009e-05	6.10647e-05	0.000102948	1.87404e-07	9.80334e-05	9.16731e-05	0	0.000186168	0.000189334	0.000102741	0.000163106	0.000174685	0.000132666	0.000148591	0.000178676	0.000121992	6.24649e-05	9.84689e-05	0.00032378	0.000227106	0.00011005	0.000162153	0.000205114	6.98473e-05	6.4206e-05	0.000190006	0.00012572	6.65144e-05	0.000109993	5.87625e-05	0.000267244	0.000184752	0.000118718	0.000268735	0.000321778	0.000182168	9.98832e-05	0.000113971	0.000274136	0.000348025	7.89626e-05	8.504e-05	9.78662e-05	0.00023229	9.81932e-05	4.43698e-05
LINC00237	3.7954e-08	0	0	0	0	0	0	0	0	0	0	0	0	0	0	0	0	0	0	2.78416e-07	0	0	0	0	0	0	0	0	0	0	0	0	0	1.8618e-07	0	0	0	0	0	0	0	0	0	0	0	0	0	0	0	0	0	0	0	0	0	0	0	0	0	5.19834e-07	1.14355e-06	0	0	3.75907e-07	2.02285e-07	0	0	0	0	0	0	0	0	0	0	0
AL121992.1	0	0	0	0	0	0	0	0	0	0	2.9466e-07	0	0	0	0	0	2.50553e-06	0	0	0	0	0	0	0	0	0	9.21624e-07	0	0	0	0	0	0	1.7285e-07	1.73267e-06	0	0	0	0	0	0	0	0	0	0	0	0	0	0	0	0	0	0	0	0	0	0	0	0	0	0	0	0	9.48707e-08	2.07652e-07	0	0	0	7.59453e-08	0	0	0	0	0	0	0
AC025576.1	0	0	0	0	0	0	0	0	0	0	0	0	0	0	0	0	0	0	0	0	0	0	0	0	0	0	0	0	0	0	0	0	0	1.71564e-07	0	0	0	0	0	0	0	0	0	0	0	0	0	0	0	0	0	0	0	0	0	0	0	0	0	0	0	0	0	0	0	0	0	0	0	0	0	0	0	0	0	0
AC004233.2	0	0	0	0	0	0	0	0	0	0	1.92395e-07	0	0	1.57051e-07	0	0	0	0	0	0	0	0	0	0	0	0	0	0	0	0	3.18237e-06	0	0	1.65097e-07	2.42815e-06	0	0	0	2.15147e-07	0	0	0	0	3.51593e-07	4.62284e-07	0	0	0	0	0	0	0	0	0	0	0	5.20508e-07	0	0	0	0	0	0	0	0	0	0	0	0	0	0	0	0	0	0	0
AC010531.6	0	0	0	0	0	0	0	1.96012e-06	0	0	2.51324e-06	0	3.0004e-06	0	0	0	0	0	7.70057e-07	4.99898e-06	3.42487e-06	0	0	2.00151e-06	1.52848e-06	0	8.05454e-07	0	0	0	0	0	0	1.62764e-07	7.94644e-08	1.98815e-06	0	0	4.69095e-06	0	0	0	0	1.80389e-06	5.93447e-06	0	0	6.95967e-07	0	0	6.1e-07	0	0	0	0	9.42332e-06	0	0	0	0	0	0	0	0	0	0	0	0	8.96633e-07	7.44274e-08	0	0	0	0	0	0
AC122108.2	0	0	0	0	0	0	0	0	0	0	0	0	0	0	0	0	0	0	0	0	0	0	2.76254e-07	0	0	0	0	0	0	0	0	0	0	1.61957e-07	0	0	0	0	0	0	2.63673e-07	0	0	0	0	0	0	0	0	0	0	0	0	0	0	0	0	0	0	0	0	0	0	0	0	0	0	0	0	0	0	0	0	0	3.83681e-07	0
FAM71F2	0	0	0	2.70014e-06	0	0	0	8.30687e-06	0	6.25455e-06	3.67722e-06	0	5.29021e-06	0	1.72141e-06	2.48568e-06	0	0	0	0	4.12002e-06	0	0	0	1.00461e-07	0	3.08913e-06	0	0	0	0	0	0	1.54028e-07	0	0	0	1.43736e-05	0	0	0	0	0	0	0	0	0	8.95899e-07	0	0	1.02242e-06	0	1.42984e-05	0	0	0	2.18784e-06	0	0	0	7.90758e-06	0	0	2.17415e-06	9.09979e-07	0	0	0	1.12143e-05	2.14977e-06	0	0	0	0	0	0
KRTAP5-10	0	0	0	0	0	0	0	0	0	0	0	0	0	0	0	0	0	0	0	0	0	0	0	0	0	0	0	0	0	0	0	0	0	1.40448e-07	0	0	0	0	0	0	0	0	0	0	0	0	0	0	0	0	0	0	0	0	0	0	0	0	0	0	0	0	0	0	0	0	0	0	0	0	0	0	0	0	0	0
TMEM78	0	0	0	0	0	0	0	0	0	0	0	0	0	0	0	0	0	0	0	0	0	0	0	0	0	0	0	0	0	0	0	2.19489e-08	0	1.28151e-07	0	0	0	0	0	0	0	0	0	0	0	0	0	0	0	0	0	0	0	0	5.3831e-07	0	0	0	0	0	0	0	0	0	0	0	0	0	3.64611e-06	0	0	0	0	0	0	0
FAHD1	3.85667e-05	9.68897e-06	1.0159e-05	4.05779e-05	2.15794e-05	3.20144e-05	0	0	2.46379e-05	1.01905e-06	5.21282e-05	2.11598e-05	4.601e-05	0.00015036	5.09855e-06	2.45991e-05	2.14399e-05	0	1.92132e-05	5.73575e-05	4.07626e-05	0.000104136	8.44717e-05	7.58141e-05	6.03069e-05	5.43077e-05	5.12399e-05	3.31565e-05	4.98863e-05	2.20916e-05	0.000140372	3.17065e-05	1.47162e-05	9.96224e-08	0.000145123	9.24701e-05	0.000153038	5.36525e-05	1.51547e-05	1.01965e-05	2.34393e-05	3.57236e-05	1.57072e-05	7.35712e-06	5.87475e-05	0.00010158	0	0.000107337	4.27628e-05	2.29942e-05	6.8641e-05	3.18695e-05	3.27448e-05	0	7.55505e-05	8.12347e-05	1.06162e-06	9.9376e-06	2.52926e-06	5.40002e-05	9.16729e-06	4.67101e-05	0.000121625	2.42458e-05	3.36179e-05	2.49204e-05	0	3.17922e-05	9.86953e-05	3.11856e-05	2.31672e-05	3.4325e-05	5.83728e-05	0	6.65398e-05	8.50149e-05
TRIM49B	0	0	0	0	0	0	0	0	0	0	0	0	0	0	0	0	0	0	0	0	0	0	0	0	0	0	0	0	0	0	0	0	0	7.86424e-08	0	0	0	0	0	0	0	0	0	0	0	0	0	0	0	0	0	0	0	0	0	0	0	0	0	0	0	0	0	0	0	0	0	0	0	0	0	0	0	0	0	0
AL121895.2	0	0	0	0	0	0	0	0	0	0	0	0	0	1.11126e-07	0	3.14824e-07	0	0	0	0	0	0	0	0	0	0	0	0	0	4.35994e-08	0	0	0	5.41928e-08	0	0	0	0	0	0	0	0	0	0	0	0	0	0	0	0	0	0	0	0	0	0	0	0	0	0	0	0	0	0	0	3.05628e-07	0	0	0	0	0	0	0	0	0	0
AC005220.1	9.20078e-08	0	0	0	8.77952e-07	0	0	0	0	0	0	0	0	0	0	0	0	0	0	0	0	0	0	0	0	0	0	0	0	1.12808e-07	0	0	0	5.12955e-08	0	0	0	0	0	0	0	0	0	0	0	0	0	0	0	0	0	0	0	0	0	0	0	0	0	2.15645e-07	1.34529e-08	0	0	4.85684e-07	1.98105e-07	0	0	0	0	0	0	0	0	0	0	0
MEF2A	0.000137583	0.000112891	0.000156188	0.000123908	0.000187521	0.000170817	0	0.000398162	0.000601894	0.000515114	0.000110381	0.000491137	0.000411219	0.000164436	0.00014604	9.48986e-05	0.000136071	8.43732e-05	0.000342655	6.93046e-05	0.000502404	7.17549e-05	0.000114902	3.37142e-05	6.78244e-05	0.000297608	0.000623031	6.2131e-05	0.00012956	0.000342068	3.44665e-05	8.21348e-05	9.19708e-05	4.3693e-08	0.000134373	8.97283e-05	6.48063e-05	1.00251e-05	9.90387e-05	0.000207244	0.000102068	0.00112919	1.24856e-05	8.63244e-05	7.84135e-05	7.67694e-05	0.000132788	0.000140244	0.00269987	8.72292e-05	0.000364809	0.000226644	0.000225318	0.000211733	7.8107e-06	6.58731e-05	0.000284571	0.000295729	0.000190942	0.000305302	0.000372444	0.000283885	0.000307081	0.000197432	0.000174115	0.000159499	3.2208e-05	0.000175378	0.000160711	0.00130533	4.42241e-05	0.00023609	0.00015746	0.000176659	0.000147551	1.93115e-05
AC064805.2	0	0	0	0	0	0	0	0	0	0	0	8.99914e-08	0	0	0	0	0	0	0	0	0	0	0	0	0	0	0	0	0	0	0	0	0	3.15806e-08	0	0	0	0	0	2.77107e-08	0	0	0	0	0	0	0	0	0	0	0	0	0	0	0	0	0	0	0	0	0	0	0	0	0	0	0	0	0	0	0	0	0	0	0	0
AL358333.1	5.16048e-08	0	0	0	0	0	0	0	0	0	0	0	0	0	0	0	8.05519e-09	0	0	0	0	0	0	0	0	0	0	0	0	0	0	0	0	3.00381e-08	0	0	0	0	0	0	0	0	0	0	0	0	0	0	0	1.55466e-07	0	0	0	9.90807e-09	0	0	0	0	0	0	0	0	0	0	0	0	0	0	0	0	0	0	0	0	0	0
HLA-DPA1	0.00361592	0.0011902	0.000971978	0.00214608	0.000677822	0.000821947	0.0132584	0.000302196	0.00250716	0	0.000400655	0.00139641	0.000929219	0.000260623	0.00199439	0.00195185	0.001997	0.012915	0.000507481	0.000245139	0.00168658	0	7.72177e-05	0.000201426	0.000544651	0.000367604	8.76149e-05	0.0004928	0.000965079	0.00502921	0.000101296	0.001365	0.00217064	0	0.000104917	7.29712e-05	0.000538286	0.000154059	0.000230602	0.00215333	0.00099333	0.00167329	0.000222652	0.00132967	0.000695315	0.00112216	0.00793958	0.000176224	0.000223303	0.000956971	7.47816e-05	1.0081e-05	0.000270927	0.00766164	0.000721208	0	0	9.95302e-05	0.00370707	0	0	6.46508e-05	0	0.00127525	0.00118894	0.0055313	0.000214794	0.0033585	3.85411e-05	0	0.000298892	0.000570856	0.000140575	0.000170132	0.00142471	0.00015484
CD52	0.00436768	0.00391025	0.00479531	0.00612532	0.00127318	0.0010393	0.000519655	0	0.00255835	0	7.6149e-05	2.71697e-05	2.50088e-05	1.38784e-05	0.00271056	0.000137494	0.00516189	0.00216357	4.89048e-05	0.00014855	0.000228674	5.85734e-06	0.000680538	0.000344883	0.000560441	4.78989e-05	0	0.000100863	0.000824839	0.00480359	9.90075e-05	0.00373207	0.00208381	0	0.000358049	0	0	3.66341e-05	0	0.000308543	0.00024706	0.00174506	0.00273037	0.0037236	0.00019786	6.73285e-05	0.00889034	3.91214e-05	0	0.00471994	0	0	0.000305897	0.00975215	0.00205865	0	0	0.000115617	0.00472635	0	0	1.17938e-05	0	0.00116581	0.0013391	0.00150329	0.00039283	0.00360775	0	0	1.23055e-05	0.000762752	0	0.000298087	0.000186377	0
HLA-DRA	0.00340907	0.000557058	0.000731201	0.00108235	0.00107476	0.00059482	0.0100142	0.000200707	0.00261861	7.07329e-05	0.000368269	0.001579	0.000937666	0.000707362	0.00327925	0.00210632	0.00167919	0.00940876	0.00112733	0.000264289	0.00171856	0.000277271	7.67592e-05	0.000382781	0.00171188	0.000227102	0.000199835	0.000848458	0.00158031	0.00478386	7.23066e-05	0.000587623	0.00241993	0	0.000401876	0.000303229	0.00108624	0.000155218	0.000551137	0.00231653	0.00188031	0.00233646	0.000105136	0.000294173	0.000876996	9.02099e-05	0.00784819	0.000144972	9.6059e-05	0.000139736	3.25397e-05	0.000185766	7.7063e-05	0.00832512	0.000332345	0.00021323	0	0.00112463	0.00426281	0	0	0.000643239	0.000644885	0.00120653	0.00107314	0.00610466	0.000587468	0.00347894	0	0	8.87158e-05	0.0010478	0.000117476	0.000745388	0.00203663	0.000216506
DNTT	0.000272712	7.87859e-05	2.43686e-05	0	0	0	0	0	0	0	0	0	0	0	0	0	0.00464274	1.61015e-05	0	0	0	0	0	0.000514595	0.00106964	0	0	0	1.99727e-05	0.00449787	0	0.000176147	0	0	0	0	0	0	0	0	0	0	0	0	0	0	0	0	0	0	0	0	0	0	0	0	0	0	0	0	0	0	0	0	0	0	0	0.00236843	0	0	0	0	0	0	0	0
HLA-DRB5	0.00234153	0.00130579	0.00087194	0.00157397	0.000398769	0.000381542	0	0	0.00277409	0	3.36917e-05	0.00181222	0.00144685	0.000427432	0.00184737	0.00226799	0.00141982	0.00484792	0.000749866	0.000669439	0.00164953	0	0	0.000149953	0.00047991	0.000157765	2.71286e-05	0.000695845	0.00025089	0.00442321	8.57204e-05	0.00066151	0.00140516	0	0.000403281	0.00027079	0.000205564	0.000129632	0.000164456	0.00289578	0.0011441	0.00209422	5.40456e-05	8.26805e-05	0.000200944	2.23761e-05	0.00648957	3.63177e-05	5.12715e-05	0.000203866	4.7933e-05	0	0.000100249	0.0048982	0.00115915	0	0	0.000606132	0.0019709	0	0	0.000168563	0.000120509	0.00158661	0.00140173	0.00645101	0	0.00234957	0	0	8.67749e-05	0.000714299	3.57867e-05	0.000199368	0.00118444	0
CD79A	0.0150421	0.00125431	0.00112172	3.86906e-05	0.00947542	0.0125165	0	0	0	0	0	0	0	0	7.97847e-05	0	0.0060056	0.000125245	0	0	0	0	0	0.000285224	0.000360975	0	0	0.000132188	1.77153e-05	0.00346352	0	0	0.000119789	0	0	0	0	0	0	0	0	0	0	0.0002064	3.46503e-05	0	0.0206305	0	0	0.000283797	1.89555e-05	0	0	0.0241853	0	0	0	0	0.000235396	0	0	0	0	0.0114375	0.0101223	0.000768912	0	0.00314626	0	0	0	0	0.000133176	0	0	0.000236624
HLA-DQA1	0.00304316	0.000395656	0.000352718	0.000118428	0.000311991	0.000553195	0.0198726	0	0.00282416	0	4.22025e-05	0.000608069	0.000823704	0.000145933	0.000488773	0.000798516	0.000884442	0.0167557	5.35041e-05	0	0.000638724	0	0	4.93794e-05	0.000120981	0	0	0	4.75943e-05	0.0034117	5.32122e-05	0.00012805	0.000705365	0	0	9.41444e-05	7.83711e-05	0	0	0.00107051	0.000190811	0.00103339	4.03517e-06	0.000282674	5.93121e-05	0	0.00758147	0	0.000137112	2.36589e-05	8.67291e-05	0	0	0.00910067	0.000281324	0	0	0	0.00108063	0	0	6.42489e-05	0	0.00095557	0.00074473	0.00521066	0	0.00354942	8.40617e-05	0	0	0.000249466	2.79062e-05	0.000365089	0.00015043	0.000201485
LTB	0.00293593	0.00886226	0.00834819	0.00252074	0.00155692	0.000417614	0	0	0	0	0	7.81873e-05	7.0963e-05	3.89933e-05	0.00114931	0.00023419	0.00471063	0.00150765	2.03259e-05	0.0003826	0.000104971	5.46331e-05	0.000169771	0.00026949	0.000178418	0	0	0.00124499	0.000522338	0.00327174	1.56874e-05	0.00481925	0.00132781	0	0	0	0	0	1.62761e-05	0	0	7.29185e-05	0	0.00141497	0.000252466	0	0.00465795	0	0	0.00532192	3.98314e-05	5.36946e-05	0	0.0055995	0.000969712	0	0	0.00067114	0.00151394	0	0	4.33937e-05	0	0.000869725	0.000422918	0.0072031	0.000313474	0.00185374	0	0	0	0.000343902	4.45432e-05	0	0	1.0971e-05
TYROBP	0.000724353	0.000290091	0.000238155	0.00111815	0.000650235	0.000273598	0.00585597	1.93506e-05	0.00245358	1.7483e-05	0.000163236	8.10805e-05	0.000122574	1.69743e-05	0.00722466	0.000611882	0.00213505	0.00567122	0.00028006	0	1.26202e-05	0	0	0.000176623	0.000222229	4.08384e-05	9.35893e-05	0.000153423	0.00379599	0.00326142	0	0.0109724	0.0077805	0	0	0	0.000107978	3.37232e-05	0	0.000296834	1.32437e-05	0.00364691	0.0037421	0.00585968	0.000918278	9.00256e-05	0.000308046	8.66974e-05	0.000823455	0.000452306	1.02064e-05	0.000127555	5.16088e-06	0.000336728	0.0094503	0	5.18806e-05	0.00648672	0.00764564	0	0	5.00259e-05	0	0.000421137	0.000388642	0.00655223	0.000782523	0.00352184	0	0	2.35872e-05	0.000847986	1.19133e-05	6.31153e-05	8.63315e-05	5.73524e-05
COTL1	0.000803585	0.00167529	0.00128862	0.00226163	0.000449427	0.000288022	0	0.000178085	0.0016334	0.000263442	0.000244279	0.000337272	0.000368929	0.000481427	0.00616402	3.26309e-05	0.000821986	0.00341521	0.000677769	0.000571182	0.000489575	0.000596985	5.73896e-05	0.000167771	0.000315735	0.000251586	0.00049272	0.000167004	0.00148294	0.00312097	0.000209662	0.000758832	0.00540166	0	5.22769e-06	9.02961e-05	0.000618295	0.000173041	2.12803e-05	0.000509221	0	0.00243272	0.000543609	0.000539104	0.00164557	0.000314633	0.0015103	0.000704954	0.00109406	0.00048205	0.000138113	5.27986e-05	8.4883e-05	0.00155379	0.000609186	0.000192667	1.27275e-05	0.00300176	0.00876395	6.70958e-05	6.76517e-05	0.000361982	0.000711857	0.000365518	0.000500681	0.000240643	0.00191968	0.00225881	0.000358269	0	0.000511782	0.000353061	0.000195622	0.000227666	0	0.000241247
ARHGDIB	0.00170895	0.00427784	0.00321535	0.00242115	0.000363398	0.000486289	2.48507e-05	0	0.000697086	0	0.000158895	0.000684763	0.000640538	4.33549e-05	0.00214298	0.000772923	0.00275828	0.000690463	0.00105558	0.000634295	0.00068048	0	3.25525e-05	0.000518144	0.0010381	4.1646e-05	4.47157e-08	0.000192934	0.00152708	0.00306325	7.47168e-05	0.00185482	0.00203536	0	6.11087e-05	0.000126318	9.53388e-05	3.99073e-05	0.000435533	0.000521896	0.00029182	0.000929466	0.00193237	0.00163797	0.00287464	2.66658e-05	0.0026756	4.92825e-05	0.000199028	0.00283983	0.000733003	0.000124949	0.000479788	0.00273229	0.00188927	1.2953e-05	0	0.00178989	0.00205306	0	0	0.000107733	8.25593e-05	0.000539197	0.0010572	0.000882241	0.00290205	0.00241931	4.62338e-05	0	0.00030022	0.000575692	0.00133755	2.57061e-05	0.0002601	0.000554446
CD37	0.00417238	0.00230395	0.00206884	0.00144736	0.000461689	0.000919235	0.000117038	0	0.00098842	0	0	2.86126e-05	7.32167e-05	0	0.00217278	0	0.00168205	0.00116056	0	0	7.46221e-05	0	5.32669e-05	0.000173379	0.000552633	0	0	0	0.00123692	0.00299705	0	0.00145255	0.0018703	0	0	3.45466e-05	0	0	0	9.05908e-05	0	0.000808964	0.00241524	0.00107141	0.000741024	1.52137e-05	0.0103756	0	0.000148202	0.00134163	0	4.20795e-07	8.27466e-05	0.0120843	0.00111509	0	0	0.00137971	0.0032461	0	0	0	0	0.000825893	0.000871288	0.00180903	0.000272979	0.00211278	0	4.68842e-06	0	0.000340937	0	7.23698e-06	0	0
HLA-DQB1	0.00193701	0.000748839	0.000613577	0.000289948	0.000153642	0.000500394	0.0165353	0	0.00267151	0	0.00039004	0.000756502	0.000350601	0.000249025	0.00124578	0.0014345	0.000697945	0.0152809	3.80904e-05	0.000551968	0.00078223	0	0.000287834	0.000114062	0.000191688	0.000220472	0	0.000286095	0.000221276	0.00299472	2.52276e-05	0.000199172	0.00107447	0	0.000197054	0.000217374	0	9.71928e-05	0.000169449	0.00092837	0.00105097	0.0014131	0.000140833	0.000191832	9.43251e-08	0.000290378	0.00630242	0.000113219	0.000152946	0.000342569	4.16287e-06	0.000466406	0	0.00605549	0.000186394	0.000220314	4.17373e-05	0.00023577	0.00137292	0	0	0.000360858	0	0.000888002	0.000505661	0.00437627	0.000484164	0.00285034	0	0	6.50065e-05	0.00078391	7.21547e-05	0.000420216	0.00146297	0
GMFG	0.00106057	0.00231613	0.00215779	0.00255505	0.000336136	0.000858796	0.000252093	1.22276e-05	0.000710386	0	0	0.00106451	0.00104679	0	0.00350181	2.33516e-05	0.00223524	0.00112394	0.00235323	0.00105733	0.00092642	0	0	0.00058242	0.00120716	0	2.27027e-05	0	0.00272001	0.00286548	1.18358e-05	0.0020612	0.00376645	0	2.37254e-05	0	0	0	0	0.000954421	1.90609e-05	0.0010766	0.00143199	0.00237022	0.00256884	2.67988e-05	0.000662993	0	0.000183709	0.00171265	6.72612e-05	0	0.000102517	0.00134622	0.00150242	0	1.9952e-05	0.00310225	0.00321578	0	3.68867e-05	0.000140331	0	0.0010432	0.00106186	0.00112872	0.000992822	0.00263302	2.28572e-05	3.8848e-05	0	0.000199842	0.000210317	0	2.80163e-05	8.37807e-05
CLC	0	0	0	0	0	0	0	0.00017393	0	0	0	0	0	0	0.000814106	0	0	0	0	0	0	0	0	0	0	0	1.06219e-05	0	0.00832935	0.00284735	0	0	0.00201962	0	0	0	0	0	0	0	0	0	0.00630967	0	0	0	0	0	0	0	0	0	0	0	0	0	0	0.00134784	0	0	5.40322e-05	0	0	0	0	0	0	0.000184257	0	4.45109e-05	0	7.95237e-05	0	0	0	0
NKG7	0.000295759	0.00134457	0.000937243	0.0117253	0.000409445	0.000164399	0.000635115	0	0	0	6.76237e-05	0	0	3.907e-06	0.000700138	1.45426e-05	0.00596483	0.000559577	0.000116299	0	0.000173136	0	0	0.000532391	0.000194477	0	7.92331e-06	2.70975e-06	0.00266019	0.00281538	0	0.0178936	0.0013672	0	0	0	0	0	0	0	0	0.000203233	0.000777553	0.0138285	0.000416413	1.63482e-05	0.000468749	4.08531e-05	4.5412e-05	0.00695543	0	5.83967e-05	0	0.000365958	0.0186568	0	0	0.0013644	0.00124504	0	0	0	0	6.61674e-05	0.000278219	0.00064152	0.000353595	0.00291641	0	0	0	7.3061e-05	0.000129518	0	0	0
LSP1	0.00177774	0.00302557	0.00214523	0.00236549	0.00102686	0.00115348	0.000578203	9.01417e-05	0.000540143	0	0.000222461	8.43717e-05	0.000121161	1.67173e-05	0.0024218	0	0.00188887	0.00300395	0	1.56357e-05	1.14774e-05	0	7.0062e-05	0.000233219	0.000245522	0.00026025	5.57585e-06	3.6846e-05	0.00138985	0.0028107	1.30844e-05	0.00319176	0.00228926	0	2.77259e-05	0.000353814	0.000118177	5.80913e-06	0	0.000180557	1.97992e-05	0.000655629	4.74704e-05	0.00208484	8.97962e-05	0	0.00303571	5.29802e-05	1.03012e-05	0.00203609	6.15476e-05	0	4.92597e-05	0.00237641	0.00347341	1.12811e-05	0	0.00208285	0.00176478	0	0	5.31639e-05	4.43251e-05	0.00156432	0.0016378	0.00513078	0.00019726	0.00157235	0	0	0.000135553	4.71608e-05	0	0	0	0
PTPRC	0.00094863	0.00449063	0.00408411	0.00636424	0.000726559	0.000481873	0.00135721	0	0.00143084	0.000173049	0	7.20039e-05	0.00012626	0	0.00254654	0	0.00328735	0.00203292	2.64573e-05	0	8.78258e-05	0	0.000112524	0.00041149	0.000715332	0	0.000162662	0	0.00146889	0.00279067	0	0.00342941	0.00243001	0	3.83901e-05	0	0	0	0	0	0	0.00124605	0.000446406	0.00560752	0.000235894	0	0.00140585	2.22311e-05	0.00102579	0.00536508	2.5108e-05	0	9.30851e-05	0.00164847	0.00394677	0	2.13225e-06	0.00197145	0.00290006	0	0	0	0	0.000796619	0.000616753	0.000822664	0.000189292	0.00289675	0	2.8228e-05	0	4.58986e-05	0	3.61365e-05	0	0
CTSS	0.00135489	0.000252219	0.000491955	0.000388475	0.00154202	0.00128429	0.000537563	0	0.00244749	5.50589e-05	0.000131586	0.000297604	3.41785e-05	0.000604426	0.00670366	0.000381886	0.000505372	0.000955696	0.00019811	0.000288121	0.000271208	0.000341984	0.000137366	0.000114412	0.000217875	0.000150887	9.26106e-05	0.000558672	0.00132845	0.00261401	6.42022e-05	0.000482949	0.00623378	0	0.000209972	0	0	0	3.25368e-05	0.000442813	0.000253225	0.0022526	0.000180398	0.000645052	0.000250111	0.000183166	0.001044	0	0.000557749	0.000321177	9.12683e-05	0	0	0.00217227	0.00055608	4.2929e-05	0	0.00240995	0.00846051	0	0	0.000854259	0	0.0014407	0.00109156	0.00128728	0.000118994	0.0023983	0	0	0.000290922	0.000401433	2.03079e-05	6.34933e-05	0.00044423	3.88201e-05
SELL	0.00191699	0.0052069	0.00439208	0.00103828	0.000446004	0.000115106	0	0	0	0	0	0.000184513	0	0	0.00236067	0	0.00184856	0.00077524	0	0.000221733	6.36949e-05	0	0	8.64937e-05	6.95535e-05	0	1.52597e-05	1.4361e-05	0.00196031	0.00261373	0	0.00130755	0.00181396	0	0	0	0	0	0	0.00029637	7.49385e-05	0.000268897	0	0.000753561	0.000153089	0	0.00313012	0	4.0733e-05	0.000694056	0	0	0	0.00570891	0.00053867	0	0	0.00345043	0.00050699	0	0	0	0	0.000256659	0.000833765	0.00774293	0.000117712	0.00188625	0	3.3001e-06	0	1.18887e-05	0	0	6.32483e-05	0
MS4A1	0.00853686	0	2.99932e-06	0.0003918	0.000178775	0.00153181	0	0	0	0	0	0	0	0	8.25017e-05	0	0.00240462	0	0	0	0	0	0.000137865	0.000185914	0	0	0	0	0	0.00254822	0	8.89053e-05	0.000107002	0	0	0	0	0	0	0	0	0	0	0.000103775	0	0	0.020029	0	0	4.08069e-05	4.74405e-05	0	0	0.021215	0	0	0	0	0.0002165	0	0	0	0	0.00155632	0.0014973	0.000138098	0	0.00129669	0	0	0	0	0	6.3728e-05	0	0
AIF1	0.000159224	0.00057612	0.000766159	0.00016436	0	0	0	0.0001332	0.00168758	0.000307117	0	0.000179127	0.000144468	0	0.00707715	4.03258e-06	0.000403395	0.003233	0.000110864	0.000129631	7.99847e-05	8.70884e-05	0	0.000405081	0.000464552	0	0.000236926	2.56341e-05	0.00297914	0.00249928	6.73028e-05	4.84207e-05	0.00686566	0	0	0	0	0	0	2.32819e-05	6.49704e-06	0.00242056	0.000496897	0.000307337	0.00225533	0	0	0.000315744	0.000865355	0.000116995	0	1.52345e-05	1.70771e-05	9.5719e-05	0	0	0	0.00274684	0.00994066	0	0	0.000129408	8.65716e-05	9.92663e-05	0.000157862	0.00149551	0.000706393	0.00236555	0.000217169	0	0	2.41372e-05	0	6.12364e-06	0	0
FCER1G	0.000254083	0.000782709	0.000470975	0.000523323	0.000348675	0	0.00111189	0	0.00192101	0	0	7.55348e-05	9.81279e-05	8.3142e-05	0.00618711	0.00046199	0.00135997	0.00228001	0.000278078	0.000113879	0.000324528	0	0	0.000165499	0.000237627	0.000211621	8.07961e-05	6.67837e-05	0.00398932	0.00248935	0	0.00908524	0.00751654	0	0	0	7.69741e-05	0	0	0.000394025	9.18293e-06	0.00281447	0.00720702	0.00403039	0.00226032	0	0.000487373	2.30429e-05	0.000232804	0.00136711	0	3.01462e-05	0	6.12297e-05	0.0101521	0	0	0.00612193	0.00710344	0	0	0	0	5.87967e-05	0.000216744	0.00568268	0.0028077	0.00283507	0	0	0	0.00132371	1.69985e-05	3.7607e-05	0.000193723	0.000199262
PTPRCAP	0.00472935	0.00460631	0.00382736	0.00524053	0.000624396	0.00158791	0	0	0	0	0	0	0	0	0	0	0.00322376	3.11776e-05	0	4.00219e-05	1.4857e-05	0	2.12407e-05	0	2.24115e-05	0	0	0	6.88523e-05	0.0024789	0	0.00260231	3.40659e-05	0	2.47098e-05	0	0	2.80276e-05	0	0	0	8.06613e-06	0	0.00062003	0	0	0.00785901	0	0	0.00352279	0	0	0	0.00826049	0.00332903	0	0	0	4.02893e-05	0	0	0	0	0.00189147	0.00228343	0.000746504	7.07402e-06	0.00138428	0	0	0	0	0	0	0	0
HCST	0.000586908	0.00211811	0.00225168	0.00734687	0.000674885	0.000491039	0.00045208	0	0.000466645	0	0	4.26992e-05	5.73606e-05	6.67202e-07	0.00148098	0.00010092	0.00330085	0.000724312	4.21742e-05	0	6.15603e-05	0	0	0.000180193	9.57069e-05	4.12804e-05	3.21357e-05	1.12277e-05	0.00177096	0.00247363	0	0.00630257	0.00132165	0	8.95047e-06	0	0	0	4.64335e-06	5.14959e-05	7.85768e-06	0.000867256	0.000624202	0.00538793	0.00120475	2.13551e-05	0.000208401	2.09479e-05	0.000112793	0.00513274	1.14569e-05	0	0	0.000247262	0.0078215	0	0	0.00153714	0.00125368	0	0	8.5575e-05	0	0.000646575	0.000531613	0.00272618	0.00188556	0.00256291	0	0	0	0.000313678	2.44366e-05	0	8.10704e-06	0
CCL5	0.000234439	0.0012738	0.0010951	0.0163089	0.000401806	0.000148846	0	0	0	0	0	2.96388e-05	0	5.46421e-05	0.000488535	1.66804e-05	0.00381538	0.000268346	6.29717e-05	1.25085e-05	0	0	0.000662674	0.000382137	6.87784e-05	0.000267019	0	9.07858e-05	0.000403053	0.0024537	4.59144e-05	0.00668542	0.000196787	0	0	0	0	0	0.000322118	2.4645e-05	4.32137e-05	0.000158103	2.45486e-05	0.0116058	0.00355875	1.91931e-05	0.00138117	3.45184e-06	0	0.00841142	5.82706e-05	0	3.44891e-05	0.000322931	0.00959109	0	0	0.000181383	0.000599523	0	0	0.000266152	0	0.000169048	0.000253285	0.000441452	0.00869286	0.00317356	0	7.57214e-05	0	0.000538844	0.000211579	0	0	0
FCN1	0	0.000477967	0.000116802	0	0.000113039	0	0	0	8.37339e-05	0	0	0	0	0	0.0120611	0	8.46532e-05	0.000239364	3.00658e-05	0	9.02413e-05	0	0	6.88964e-05	3.47148e-05	0	0	0	0.00127255	0.00242992	0	0	0.0104679	0	0	0	0	0	0	0	0	0.00233863	0	7.05693e-05	0	0	0	0	0	0.000193021	0	0	0	6.82103e-05	7.54898e-05	0	0	0.00290438	0.0113489	0	0	3.00861e-05	0	8.30163e-05	2.75827e-05	3.19253e-05	0	0.00216194	0	0	0	0	0	0	0	0
MPO	0	0	0	0	0	0	0	0	8.28313e-05	2.64571e-05	0	0	0	0	0.00120721	0	1.10373e-05	0	0	0	0	0	0	0.000504144	0	0	1.44317e-05	0	0.0302682	0.00230379	0	0	0	0	0	0	0	0	0	0	0	4.98324e-05	0	0	0.00144453	0	0	0	0	0	0	0	0	0	0	0	0	0.0107496	0	0	0	0	0	7.13597e-06	0	3.06699e-05	0	0.000898821	0	0	0	0	0	0	0	0
CST7	0.000125085	0.00132619	0.00132245	0.00813195	0.000103332	2.1375e-05	0.0128061	0	0	0	0	0	0	0	0.000796695	8.7374e-05	0.00360501	0.00830998	6.10096e-05	0	0	0	0	0.000316085	0.000193054	0	0	0	0.00279234	0.00226246	0	0.0105688	0.00101247	0	0	0	0	0	0	0	0	0.000106224	0.00101782	0.00901125	0.000350121	1.53133e-05	0	0	0	0.00436474	0	0	0	8.75053e-05	0.0129705	0	0	0.00203796	0.000315955	0	0	0	0	6.83283e-05	0.000151183	7.50159e-05	0.00099277	0.00246867	0	0	0	0.000181561	0	0	8.88169e-05	0
S100A8	0.000327806	0.000257672	0.000299772	0.000533838	0.000245093	8.23934e-05	0	0	0.000571962	0	0.00295476	4.40177e-05	0	1.66635e-05	0.0108981	9.31083e-05	0.000510605	0.000356408	0.000201155	1.35188e-05	0.000192062	0	0	0.000412279	0.000199506	0	3.97337e-06	0.000213661	0.00669382	0.00220662	0	0.00132037	0.013035	0	5.65281e-05	0.00593106	0	0	0.00010451	0.000220795	0.000375269	0.00226206	0.000340289	0.00109737	0.00125935	0.000377454	0.00109606	0.000155438	5.43584e-05	0.000387614	0.000332316	3.59244e-05	0	0.000917627	0.0008777	0.000608824	0	0.0147643	0.00191958	0	0	6.92172e-05	0	0.000251808	0.000228624	0.000190568	0.00207034	0.00212943	0.000304179	6.21093e-05	0.000715121	0.000318707	0	0.000211333	2.19912e-05	0
HDC	0	0	0	0	0	0	0	0.000119719	0	0	0	0	0	0	0	8.74602e-06	0	0	0	0	0	0	0	6.92944e-05	0.000143142	0	0	0	0.0123746	0.00216759	0	0	0	0	0	0	0	0	0	0	9.35497e-05	0	0.0219702	0	5.15672e-05	0	0	0	0	0	0	0	0	0	0	5.87791e-06	0	3.03642e-05	0	0	0	0	0	0	0	0.000158894	0	0.00082201	0	0	0	0.00225265	0	0	9.13616e-05	0
AHSP	5.43016e-06	5.43492e-05	2.01621e-05	0	0	3.78869e-05	0	0	0	0	0	0	1.32623e-05	0	6.44636e-05	0	0	0.000244325	0	0	0	0	0	0.0230103	0.0162565	0	0	0	0.000224339	0.00207839	1.16524e-05	0	1.45666e-05	0	0	3.88162e-05	0	0	0	0	0	0	0	0	0	0	0	0.000157198	0	0	0	0	0	0.000162269	0	0	0	0.000435223	0.000113092	0	0	0	0	0	0	0	0	0.000580852	0	0	0	0	0	0	0	0
IL32	0.000154264	0.00885757	0.006844	0.00691068	0.000281413	0.000134641	0	2.75513e-05	7.43131e-05	0	7.48527e-05	0.000990057	0.00131162	0.00229202	8.24127e-05	0.000324106	0.00255929	6.11138e-05	0.000677603	0.00180229	0.00119969	0.00157447	9.48174e-05	0.000100498	6.16595e-05	0.000594517	3.90204e-05	0.00050922	7.36575e-05	0.00205238	0.000844081	0.00257372	7.91393e-05	0	0.000120593	0	0.00502323	0	0.000173322	0.000258507	0.000234157	4.71453e-05	0	0.0032728	2.21023e-05	7.91825e-05	0.000239235	4.76942e-05	0	0.00705368	0.000419895	3.8902e-05	0.000314408	0.000272629	0.00280662	9.30847e-05	0	3.92727e-05	0.000219519	0	0	0.00016391	0.00608143	0.000114415	9.0248e-05	0.000171339	6.91137e-05	0.000798607	0	2.12036e-05	0.000283503	0.000158918	0.000235519	0.0011593	0.00059413	0.00014288
S100A9	0.000186129	0.000438286	0.000321043	0.000399875	0.000373641	4.72601e-05	0	0	0.000701984	0	0.00261069	0.000100002	2.88267e-05	6.73333e-05	0.00930187	0.000591317	0.000621259	0.000664456	0.000124574	6.45104e-06	9.43648e-05	0	0	0.000351171	0.000225575	4.39287e-05	1.16944e-06	0.000849008	0.0047079	0.002042	5.83545e-05	0.00100215	0.0100804	0	0.000130695	0.00333328	0	0	0.000163213	0.000115388	0.000819941	0.00203186	4.62063e-06	0.00114492	0.000738751	0.000187777	0.00035816	0.000129038	5.70386e-05	0.000305396	0.000162604	5.5997e-05	1.37822e-05	0.000604766	0.00109053	0.00114661	0	0.0106797	0.00306027	0	0	0	0	0.000337028	0.000182474	0.000539154	0.00165619	0.00219538	0.00016002	9.32218e-06	0.000975282	0.00065913	4.49112e-05	6.68827e-05	0.000565388	8.2142e-06
CPA3	0	0	0	0	0	0	0	1.88372e-05	0	0	0	0	0	0	0	0	0	0	0	0	0	0	0	0	0.000225285	0	0	0	0.00920716	0.00199506	0	0	0	0	0	0	0	0.000106096	0	0	0	0	0.04423	0	0.000321472	0	0	0	0	0	0	0	0	0	0	0	0	0	0	0	0	0.000178516	0	0	0	0	5.47178e-06	0.00260736	0	0	0	0.00482485	0	0	0	0
PPBP	0.000179204	0	0	0.000169872	0	0	0	0	2.83145e-05	0	0	0	0	1.56485e-05	0.000203439	0	1.26851e-05	0	0	0	0	0	0	0.000400166	0.000211454	0	0	0	0.000374344	0.00197867	0	6.26516e-05	4.13724e-05	0	0	0	0	0	0	0	0	0.000296559	0.000272229	6.95284e-05	0.0212272	0	0.00113486	0	0	7.18501e-05	0	0	0	0.000262438	7.28572e-05	0	0	0.000194389	0.00015136	0	0	0	0	2.89062e-05	4.98112e-05	0.00104422	0.0490869	0.00166555	0	0	0	0.00208233	0	0	0	0
TPSB2	0	0	0	0	0	0	0	0	6.85053e-05	0	0	0	0	0	0	1.91809e-05	0	0	0	0	0	0	0	2.58889e-05	0.000117697	0	7.28767e-05	0	0.00753663	0.00195907	0	0	0	0	0	0.000269164	0	0.000204955	0	0.000100944	4.9846e-05	0	0.050022	0	0	0	1.46161e-05	0	0	0	9.50548e-05	0	6.50757e-05	0	0	0	0	2.31514e-05	0	0	0	0	0	0.000339069	0.000144271	0	0	0.00223981	0	0	0	0.00583481	3.363e-05	4.1889e-05	2.17618e-05	0
LIMD2	0.00202507	0.00169265	0.00157301	0.00196266	0.000411065	0.000768758	0	7.28889e-05	0	0	3.70798e-05	7.96706e-05	0.000300449	2.23296e-05	0.00141412	0	0.00164915	0.000541975	3.31711e-05	0.000391143	3.35819e-05	8.8653e-05	2.93337e-05	0.000252332	0.00118896	5.0969e-05	0.000146333	5.76795e-05	0.00063549	0.00194692	9.416e-05	0.00178352	0.00109194	0	3.55245e-05	3.27444e-05	0	2.87662e-05	1.69585e-05	6.28212e-05	2.10886e-05	0.000240927	0.000432185	0.00103984	0.000791458	0.000500258	0.00280773	0.000156028	4.51419e-05	0.00165093	1.70746e-06	2.23723e-05	4.3553e-05	0.00325975	0.0019949	2.85024e-05	4.15905e-06	0.000494534	0.00215405	0	0	9.49518e-05	8.563e-06	0.00101113	0.000975511	0.000751662	6.04774e-05	0.00151818	0.000147319	0	9.09035e-06	9.40532e-05	7.41742e-05	0	5.12697e-05	4.49026e-05
HBG1	0	0	0	0	0	0	0	0	0	0	0	6.45324e-05	0.000534684	0	0	0	0	0	0	0	6.16013e-05	0	0	0.0167181	0.00947291	0	6.28347e-05	0	0	0.00192739	0	0	0	0	0	0	0	0	0	0.000103878	0	0	0	0	0.000675573	0	0	0	0.000155024	0	0	0	0	0	0	0	0	0	0	0	0	0	0	0	0	4.27927e-06	0.00103631	0	1.19832e-05	0	0	4.74533e-05	0.000142663	0	0	0
FXYD5	0.00116221	0.00228671	0.00215056	0.00207334	0.000506637	0.000534151	0.000347483	0	0.000477359	0	0.000446027	0.0020239	0.00136029	0.000142472	0.000712315	0.000361734	0.00160577	0.00109239	0.000870349	0.00150418	0.00167091	0.000172632	0.00032567	0.000621805	0.000967412	0.000453712	5.61914e-05	5.51763e-05	0.00105325	0.00192247	0.000126148	0.00162403	0.000447581	0	8.10735e-06	0.00019449	7.07227e-06	1.5993e-05	0.000371388	0.00218715	0.000329844	0.000995914	0.0017869	0.000977661	0.00146625	0.000785166	0.0018656	0.000589809	3.97849e-05	0.00214195	0.000333094	7.39903e-05	0.000323749	0.0017165	0.00124838	0.000116395	3.4571e-06	0.000663086	0.000841072	0	0	0.00028174	0	0.000783174	0.000941976	0.000825623	0.00106102	0.0013347	0	1.11345e-05	0.000319708	0.000337522	0.000359514	8.07488e-05	0.000458926	0.00030752
RCSD1	0.00172876	0.00105198	0.000875216	0.00110677	0.000178952	0.000517324	0	7.76893e-05	7.75668e-05	7.77387e-05	0	0.00019275	0.000321969	0	0.000937153	0.000115886	0.00191153	0.000193596	0.000539199	0.000181865	0.000198907	0	0.000133318	0.000294401	0.000352823	0	5.45378e-05	4.10833e-05	0.000489626	0.00190431	0.000160237	0.00152007	0.000599432	0	2.80151e-05	0	0	0	0	0	0	0.000914441	0.000307888	0.0014727	3.21655e-05	0	0.00217289	3.29326e-05	0.00130612	0.0011777	0.000321144	0.000111469	1.82295e-05	0.0037846	0.00136535	0	0.000127392	0.000730785	0.00137437	0.000219294	2.13477e-05	0	0	0.00051616	0.000586153	0.000372737	0	0.00138308	0	0.0012743	0	6.19014e-05	0.00038034	0	0	0.000355246
GZMK	0.000157729	0.00124369	0.00100671	0.014333	0	9.29294e-06	0	0	0	0	0	0	0	0	0.000165406	0	0.00263755	0.000232664	0	0	0	0	0	0	0	0	0	0	2.91614e-05	0.00187443	0	0.00375514	8.73224e-05	0	0	0	0	0	0	0	0	0	0	0.00164341	0	3.9267e-06	0	0	0	0.0112153	1.68662e-05	0	0	0	0.00363957	0	0	6.4625e-05	0	0	0	0	0	6.17087e-05	1.36993e-05	0.000142147	0	0.00195569	0	0	0	0	0.000127723	0	0	0
HBA1	0.000297361	4.627e-06	7.1002e-05	0	0.000905536	0.000107356	0	0	0	0	0	0.000115059	0.000345269	1.55528e-05	0.00073641	0	0.000148169	0.000539388	0	0	6.38577e-05	0	0	0.0202193	0.0129916	0.00016885	9.85591e-05	1.39829e-05	0.000445084	0.00187057	0	0.000379324	0.000614045	0	3.0623e-06	1.8128e-06	0	0	0	2.74527e-05	4.23252e-05	2.7664e-05	9.06469e-05	0	0.000911048	0	0.000339565	0.00043159	0.000102087	7.42383e-05	7.97265e-05	0	0	0.000219278	0	0	7.61569e-05	0.00100751	0.000444621	9.98752e-05	3.77674e-05	0.00013406	0	0.000201071	0.000341687	2.52104e-05	0.001016	0.000635313	0	0.000200327	0	0.000125782	0.000319101	0	1.16799e-05	0.000259371
HBZ	0	0	0	0	0	0	0	0	0	0	0	0	0	0	0	0	0	0	0	0	0	0	0	0.0133881	0.00859726	0	0.000133434	0	0	0.00186984	0	0	0	0	0	0	0	0	0	0	0	0	0	0	0.000292503	0	0	0.000508006	0	0	5.05246e-05	0	0	0	0	0	0	0	0	0	0	0	0	0	0	2.56023e-05	0	0	0	0	0	0	4.40422e-06	0	0	0
NCF1	0.00440999	0.000370962	0.000432063	0.000447903	0.0020292	0.00281057	0.000293248	5.33543e-05	0.000846198	0	2.08373e-05	0	0	4.4226e-06	0.00366481	0	0.00177514	0.000396431	0	1.30339e-05	9.50068e-06	0	0	7.69409e-05	6.93999e-05	0	0	0	0.000928923	0.00181268	1.86847e-05	0.000227166	0.00350083	0	4.1011e-05	9.8515e-06	0	0	0	0	0	0.00128944	0.000404121	7.71575e-05	6.27403e-05	0	0.00612952	6.45854e-06	0.000394312	0.000700593	1.53068e-05	0	1.289e-06	0.00801052	0.000414616	0	5.04743e-06	0.00233932	0.00135224	0	0	0	0	0.0026178	0.00274932	0.00288978	0	0.00142668	0	0	0	3.85805e-05	2.87125e-05	0	0	0
S100A12	7.06741e-05	8.95344e-06	2.34279e-05	0.000166231	0	0	0	0	0	1.09399e-06	0	0	0	0	0.0151261	0	3.10235e-05	8.04123e-05	0	0	0	0	0	3.01842e-05	6.55709e-06	0	2.63234e-05	0	0.00603062	0.00177839	0	1.47817e-05	0.0183484	0	0	0.000255219	0	0	0	0	1.40162e-05	0.00175393	0	0	4.37904e-06	0	4.89092e-05	0	0	6.52122e-07	0	0	0	4.75602e-05	1.3185e-05	0	0	0.0179876	0.000181708	0	0	0	0	1.22881e-05	7.07261e-06	7.43575e-05	0.000114087	0.00263101	0	0	0	3.0306e-06	0	0	0	0
SPI1	0.000191603	0.000111758	0.000105047	3.02467e-05	8.20281e-05	8.80759e-05	0.00620409	7.32057e-05	0.00280029	5.37142e-05	0	2.15839e-05	0	0	0.00413602	0	5.1257e-05	0.00521481	0	0	8.44903e-05	0	3.88805e-05	0.000132975	0.000203139	3.65856e-05	2.77044e-06	0	0.00150296	0.00176946	0	3.97229e-05	0.00455666	0	0.000116433	0	0	0	0	6.98044e-05	0	0.00207652	0.00048674	1.41702e-05	0.000241219	0	0.000263184	0	0.000543046	4.42562e-05	1.50975e-05	0	2.37731e-05	0.000472586	1.91149e-05	0	1.28929e-05	0.00299808	0.00608382	0	0	0	0	9.85424e-05	0.000149866	0.000285643	0.000148056	0.00205817	0	5.67196e-06	0	0.000116523	3.34974e-06	0	0	2.0248e-05
HLA-DQA2	0.00137123	4.30595e-05	5.50409e-05	3.9019e-05	0.000249461	0.000316329	0.00886737	0	0.000385266	0	1.80222e-05	0.000121205	4.40614e-05	9.04949e-05	0.000256953	0.000399841	0.000627691	0.00786814	0	4.19897e-05	0.000117022	0	0	3.52216e-05	2.60114e-05	0	0	0.000149119	2.51821e-05	0.00175878	0	0	0.000215397	0	0	0	0.000123507	3.08335e-05	3.22718e-05	0.000192636	0.000177391	0.000311288	0	7.22913e-05	4.54305e-05	0	0.00328763	0	1.82887e-06	0.000228078	0	0	0	0.00351954	0	0	0	1.6867e-05	0.000557998	0	0	0	3.62107e-05	0.000689837	0.000500813	0.00172892	0	0.00210607	0	0	0	3.8183e-05	8.96426e-06	0	0.000354134	0
VPREB1	0.000235676	0	0	0	0	0	0	0	0	0	0	0	0	0	0	0	0.00243782	0	0	0	0	0	0	0.000291844	0.000741764	0	0	0	1.21414e-05	0.00171864	0	0	0	0	0	0	0	0	0	0	0	0	0	0	0	0	0	0	0	0	0	0	0	0	0	0	0	0	0	0	0	0	0	0	0	0	0	0.00127376	0	0	0	0	0	0	0	0
RNASE2	0	0	0	0	0	0	0	0	0.000131974	0	0	0	0	0	0.00209298	0	1.33823e-05	0.00067385	0	0	7.83246e-06	0	0	0	0	0	3.38505e-05	0	0.018488	0.00170658	0	0	0.00308751	0	0	0	0	0	0	0	0	0.00127015	0	0	0.000913274	0	0	0	6.65404e-05	0	0	0	0	0	0	0	0	0.00616485	7.06512e-06	0	0	0	0	6.91787e-06	0	0	0	0.000863575	0	0	0	0	0	0	0	0
CD69	0.00186582	0.00114356	0.00142022	0.00417952	0.00158242	0.000934948	0	6.44716e-05	4.39401e-05	2.91471e-05	4.38944e-05	7.02112e-05	0.000225924	0	2.1584e-05	8.83308e-05	0.00326605	0.000115677	6.67531e-05	8.84526e-05	0	0	0.000131279	0.000158988	0.000195611	0	5.32305e-07	8.60422e-06	0.000501536	0.00169448	1.85648e-05	0.00341004	7.41093e-05	0	0	1.9081e-05	0	2.97193e-05	0	5.88429e-05	0	0.000112917	0.00536562	0.00395311	0.000396892	0.000109718	0.0043389	0	2.10828e-05	0.00471422	0.000133478	0	0	0.00503969	0.00505908	0	0	0.000198336	0.000119742	0	0	0.000115942	0	0.00106263	0.000704787	0.000402327	4.66414e-05	0.00137625	0	4.87205e-05	0	0.000783601	0.00022399	0.000167843	1.9823e-05	0
ZEB2	0.000279704	9.59628e-05	6.9565e-05	0.00102569	5.46729e-05	1.93034e-05	0.000561676	0.00270962	0.00434669	0.000826825	0	0.000267123	0.000597647	0	0.00291665	0.000137421	0.000630946	0.000636947	0.000526146	0.000171863	0.000116767	0	0	0.00101027	0.00141498	0.000983848	0.00152005	0	0.00257227	0.00168582	2.71652e-05	0.00138887	0.00225819	0	9.69305e-05	0	0	0	0.000190933	0.000193382	0	0.00359183	0.0024964	0.00322698	0.00173924	0.00237537	0.000875572	0.00044388	0.0030058	0.000705995	0.00176682	0	0.0015066	0.000678938	0.00212576	0	0.00125517	0.00103036	0.00368064	0.00406831	0.00245491	0	0.000566321	0	0	0.000801674	0.00165093	0.00194199	0.000711984	0.00093301	0	0.000253162	0.00207952	9.19249e-05	0	0.00148696
HLA-DQB2	0.000121102	6.57278e-05	4.53244e-05	1.16139e-05	0.000194028	0	0.0364746	0	0.000152131	0	2.24786e-05	0	0	0	3.09687e-05	0	3.29277e-05	0.0230745	0	0	0	0	0	0	0	0	0	0	0	0.00168095	0	0	0	0	0	0	0	0	0	0	0	8.63984e-06	0	0	0	0	0.000106542	0	0	0	0	0	0	0.000114739	0	0	0	0	0	0	0	0	0	1.59531e-05	7.12468e-06	8.12668e-05	3.17145e-05	0.00267216	0	0	0	0.000151452	0	0	0	0
RGS10	0.000328419	0.00183606	0.00227735	0.000748017	0.00020022	0.000253825	0.00220664	0	0.000302892	0	0.000320045	0.000271356	0.000420626	2.99931e-05	0.000552584	6.40407e-05	0.000649861	0.00320629	4.9055e-05	0.00042132	0.000218589	1.73782e-05	0.0001032	0.00164095	0.00130488	0.000264218	0.000305712	0.000112996	0.000400822	0.00162717	8.08294e-07	0.000987491	0.000341418	0	0.000186928	0.000164954	0	0.000748112	0.000490755	0.000171283	4.50473e-05	0.000811143	0.00193827	0.000908192	0.00637848	0.000952742	0.000291814	0.000206112	0.00116676	0.00074807	0.000226885	0.000218238	0.000167291	0.000203929	0.0003572	9.34947e-05	0	5.08486e-05	0.000724345	4.83183e-05	5.72023e-07	9.96457e-05	0	0.000277751	0.000292994	0.00066137	0.0101805	0.000915019	2.63101e-05	5.91128e-06	0.000270523	0.000876344	0.000335208	0	0	0.000115536
CD3E	0.000199336	0.00763743	0.00751971	0.00812205	0.000375961	3.1102e-05	0	0	0	1.21306e-05	0	0	0	0	8.65716e-05	0	0.00298006	0.000176179	0.000115583	0	0	0	4.57962e-05	0.000125053	6.7288e-05	0	0	9.67362e-06	3.81547e-05	0.00160679	3.91697e-05	0.00163338	8.04813e-05	0	0	6.10831e-06	0	0	0	0	0	2.04728e-05	0	0.00215279	2.14901e-05	0	0.000551195	0	0	0.00930184	2.04712e-05	0	0.000121642	0.000227464	0.00196115	0	0	3.7816e-05	0.000205946	0	0	0.000260126	5.46073e-05	0.000155263	8.97574e-05	0.000335907	0.000134975	0.00134428	0	0	0	0	0	0	0	0
HLA-DMB	0.00146906	0.00011902	0.000171486	0.000108991	0.00017128	8.59562e-05	0.00523658	0	0.000914607	7.68509e-05	2.08526e-05	0.000140434	8.70094e-05	9.35889e-05	0.000713888	0.000459009	0.000376225	0.00578859	7.02114e-05	3.95153e-05	9.76717e-05	0	5.44849e-05	0	0	0	0.000100763	0.000228429	6.05552e-05	0.00160169	2.02643e-05	0.000214032	0.000601925	0	0.000110614	5.41713e-05	0	0.000181301	0.000125486	0.000471532	0.000340946	0.000578189	0	0	3.41079e-07	0	0.00364605	1.05989e-05	0.000187074	0	0	2.4497e-05	0	0.00362111	0.000146857	0	0	0.000169708	0.000954914	0	0	3.50655e-05	0	0.00020815	0.000239257	0.00343579	0	0.0013822	0	0	1.96785e-05	0.000196146	9.09982e-05	0	0.000329651	4.88708e-05
MEF2C	0.00277783	0	0	1.65498e-05	0.00183172	0.00214133	0.000179051	0.00121679	0.00012169	0.000489564	5.05209e-05	0.000730426	0.00119751	4.7172e-05	0.000475011	0.000295881	0.00137051	0.000550519	0.00279971	0.00147114	0.00102675	1.99772e-05	0	0.000386406	0.000664178	0.000380116	0.00195989	0	3.00917e-05	0.00157994	0.000112811	0.000157894	0.000355071	0	0	0	0	1.64261e-05	0	0.000884282	0.000339364	0.00188481	3.55266e-05	0	0.00222332	0.000545698	0.00184055	0.00025456	0.00523989	0.000717821	0.00214016	0.000816705	0.000505179	0.003372	9.04234e-05	0	0.0036116	0	0.000924742	0.000567453	0.000688948	9.99856e-05	0.000187763	0.00220823	0.00242704	0.00147325	0.000512774	0.000936472	0.000166163	0.000359346	0	0.000132972	0.00383825	8.70336e-05	0.000655923	0.00390152
GYPC	0.00119624	0.00078044	0.00086543	0.00155744	0.00184846	0.00180828	0	1.41388e-05	0.000413533	1.14595e-05	4.66506e-05	0.000309078	0.000552928	2.10333e-05	0.00025564	4.04027e-05	0.00136231	0.000128148	0.000634554	0.000939677	0.000849727	0	0	0.00653006	0.00551177	0.0012214	0.000153892	2.81027e-05	0.00103834	0.00157664	0.000403845	0.00105649	0.000113801	0	2.6802e-05	0	1.59897e-05	0	0	0.000221139	0	0.000477604	0.000660888	0.00082792	0.000730622	0.00193824	0.000375655	0.000875573	0.000195832	0.00119096	0.000624895	0.000733335	0.00119777	0.000700329	0.00128339	3.41461e-06	6.3277e-05	0.00034252	0.000182169	0	9.7237e-06	0	0.000192865	0.00138889	0.00142411	0.000126512	7.17094e-05	0.0013536	6.38145e-05	0.000218634	2.76333e-06	0.000109733	0.000710267	3.79577e-05	0	0.000458549
LAT2	0.00109671	0.000218556	4.63551e-05	9.13489e-05	0.000553756	0.000314052	0.000186283	0	0.000253407	0	0	0	0	0	0.000440218	0	0.00115754	0.000613921	5.95519e-05	1.94878e-05	3.24982e-05	0	0.00014229	0.0001194	0.000167496	0	4.43455e-05	0	0.00132081	0.00157045	0	0.000728286	0.000874462	0	0	0	0	9.42119e-05	0	0	0	0.00061461	0.00247071	0.000488724	0.0011095	0	0.0011365	0	0.000413937	0	5.33801e-05	0	0	0.00245131	0.00189151	0	0	0.00132136	0.000570101	0	1.64638e-05	0	1.40941e-05	0.000769874	0.000626705	0	7.72035e-05	0.00119497	0	4.45993e-05	0	0.000369709	3.03569e-05	0	0	0
MS4A2	6.54431e-06	0	0	0	0	0.000197292	0	0	0	0	0	0	0	0	0	1.91443e-05	0	0	0	0	0	0	0	5.13372e-05	0	0.000268229	0	0	0.00493728	0.0015215	0	0	0	0	0	0	0	0	0	0	0	0	0.0279971	0	0	0	0	0	0	0	0	0	0	0	0	0	7.01384e-05	0	0	0	0	0	0	6.32619e-05	3.50819e-05	0	0	0.00106946	0	0	0	0.00337462	0	0	2.50546e-05	0
IKZF1	0.000903699	0.00128397	0.00144002	0.00107794	0.000563204	0.000420673	0.000298158	0	0.000345703	3.40963e-05	0	0.000240428	2.79663e-05	0	0.000834895	0	0.00107138	0.000375172	4.85576e-05	0	1.62664e-05	0	0	0.000389746	0.000593155	0	0.000352251	5.66953e-06	0.00061874	0.00151303	6.9247e-06	0.00104895	0.000688369	0	0	0	0	0	0	0	0	0.000806445	0.000796226	0.00160998	0.000176338	0	0.000814554	0	0.00154028	0.000793335	0	0	0	0.00136161	0.000662915	0	0	0.000801672	0.00118692	9.439e-05	2.00112e-05	0.000102978	0	0.000379289	0.000487958	0.000874732	0.000111596	0.000867588	0	0	0	8.92952e-05	9.8828e-05	0	0	1.20251e-05
CSF3R	6.90157e-05	0	0	1.07843e-05	0	2.32258e-05	0	0.000177544	0.000160062	0.000115724	1.1199e-05	1.67128e-05	0	0	0.00454385	0.000265542	8.19541e-05	0.000571536	6.08085e-05	0	5.95343e-05	0	0	5.97926e-05	4.87849e-05	0	0.000399588	0	0.00439898	0.00150357	0.00010079	0	0.00319345	0	0	0	0	0	6.02962e-05	1.26203e-05	0.00146156	0.00226552	9.34648e-07	8.90678e-05	0.000137797	0	0	0	0.00286622	0	0	0	0	5.1376e-05	0	0	0	0.00796757	0.000735967	0	0	0	0	0	0	8.35742e-05	2.0881e-05	0.000927224	0	0	0.000103115	0.000381369	0	0	0.00227709	0
TCL1A	0.00438653	0	0	0	0.000732938	0.000711179	0	0	0	0	0	0	0	0	6.75205e-06	0	0.000918094	0	2.43553e-05	0	0	0	0	0.000348282	0.000677286	0	0	0	0	0.00147504	0	0.000137414	0	0	0	0	0	0	0	0	0	0	0	0	0	0	0.0058758	0	0	0	0	0	0	0.0131592	0	0	0	0	0.000150295	0	0	0	0	0.00129908	0.000799879	0.0024455	0	0.00119616	0	0	0	0	0	0	0	0
ALAS2	0	0	0	0	0	0	0	0	0	0	0	0	0	0	5.26519e-05	0	0	0.000153529	0	0	0	0	0	0.0210496	0.0131732	0	0	0	5.89597e-05	0.00147436	0	0	5.95767e-06	0	0	0	0	0	0	0	0	0	0	0	1.92758e-05	0	0	0	0	5.36638e-05	0	0	0	0.000340391	0	0	0	0	8.17466e-05	0	0	0	0	0	0	0	0	0.000337245	0	0	0	0	9.2605e-05	0	0	0
HBG2	3.91769e-05	2.36581e-05	5.8336e-05	0	0.000543556	0	0	0.000249807	0	0	0	0.000232101	0.000519956	0	6.60696e-06	0	3.38341e-05	0	0	0	5.9553e-05	0	0	0.0137482	0.00967543	0.000147513	6.6852e-05	0	0	0.00146094	0	0	0	0	0	4.84411e-05	0	0	0	0	0	2.6411e-05	9.65599e-05	0	0.00202181	0	0.000357169	0.000731178	0.000107562	9.61209e-06	0.000112805	0	0	4.47114e-05	0	0	0	0	1.38488e-06	0	0	0	0	4.23942e-05	5.75312e-05	0.000455168	0.00315562	7.93712e-05	0	0	0	0.000307046	0.000481964	0	0	0
PRKCB	0.00100735	0.00012435	0.000288053	0.000854881	0.000154424	0.000508449	0	0.000212883	0.000476779	2.58271e-06	0	0	0	0	0.00167415	8.22283e-05	0.000626469	0.000185523	2.249e-06	0	2.64879e-05	0	5.57605e-05	0.000129883	0.00018492	2.86449e-05	0.00037383	3.75608e-05	0.000625912	0.00144305	0	0.000689666	0.00154462	0	0	0	0	1.50599e-05	0	0	0	0.000754499	0.00112131	0.00102386	0.000523552	6.70527e-05	0.000982547	0.000160003	0.000652153	0.000419774	4.41723e-06	0	0.000180833	0.00301068	0.000445033	0	0.00244971	0.000633328	0.00158379	0.00071614	0.000742816	0	0	0.000440947	0.000482124	0.00150341	0.00124577	0.000855523	0.000171738	5.06446e-05	7.15965e-05	0.000106846	4.6903e-05	0	0	0
CD3D	0.000189856	0.00991861	0.00907445	0.00845959	0.000405316	6.83732e-05	0	0	0	0	0	0	6.06648e-06	0	0.000127591	0	0.00247166	0.00012023	3.98311e-05	0	2.56986e-05	0	0	0.000197974	9.03382e-05	0	0	0	6.12363e-05	0.00142825	0.000167013	0.000915477	1.80032e-05	0	0	0	0	0	0	0	0	5.90598e-05	0	0.0018751	0	5.98418e-06	0.000424566	3.18648e-05	0	0.00549633	0	0	0	0	0.00115695	0	0	8.14724e-05	8.80758e-05	0	0	7.17524e-05	0	0.000294036	0.000214086	0.000251633	0.000149593	0.00129116	0	0	0	0	0	0	0	0
GATA2	0	0	0	0	0	0	0	0	0	0	0	0.000801242	0.00126633	0	0	0	0	0	0.00042614	0.000654301	0.0010153	0	0	0.00063539	0.00182852	5.07939e-05	2.54165e-05	0	0.00573177	0.00142049	0.000124871	0	0	0	0.000615779	0	0	0.00241346	8.4507e-05	0.000808122	0	0	0.0229193	0	0.0025018	0	0	6.31695e-07	0	0	0.000128549	0	0	0	0	0.000136351	0	0	0	0	0	0	0	0	0	0	0.000658042	0.00166829	0	1.0166e-05	0	0.00189393	4.18801e-06	0	0	0.000831757
HBM	0	0	0	0	0.000339513	0	0	0	0	0	0	0	3.79822e-05	0	0.000147475	0	1.34847e-05	0.000154205	0	0	0	0	0	0.0169726	0.0106545	0	0	0	0	0.00141177	0	0	0.000108394	0	0	0	0	0	0	0	0	0	0	0	4.64856e-06	0	0	0	0	0	0	0	0	3.73083e-05	0	0	0	0.000249956	8.6622e-05	0	0	0	0	0.000174175	6.8226e-05	0	0	0.000549068	0	0	0	0	0	0	0	0
ITGA2B	0	0	0	0	0	0	0	1.19861e-06	0	0	0	1.34407e-05	9.1032e-05	0	0	0	0	0.000143405	0.000288364	0	8.86567e-05	0	0	0.000416593	0.00156363	0	3.46011e-05	0	0.000464719	0.0014052	3.37524e-06	1.97751e-05	0	0	0	0	0	0	0	0	0	4.35961e-05	0.000424645	0	0.0218975	0	0	0	0.000100636	0	0	0	0	0	0.000135226	0	2.93858e-05	6.60726e-05	0	0	3.39427e-05	0	0	0	0	0.000653933	0.0296989	0.00124666	0	6.06809e-05	0	0.000930419	0	0	0	0
MNDA	5.29158e-05	9.40127e-05	8.48006e-05	3.71727e-05	0	5.77867e-05	0	0	0.000808979	0	0	4.43722e-07	0	0	0.00536556	2.9767e-05	9.41958e-05	0.00107059	3.46799e-05	0	8.74618e-07	0	0	3.83929e-05	2.10544e-05	0	2.5822e-05	0	0.00336791	0.00140279	0	2.01254e-05	0.00645603	0	0	0	0	0	0	0	0	0.000857456	4.11087e-05	7.08746e-05	3.77929e-05	0	0.000122356	0	0.000610516	0	1.27656e-05	0	0	6.61093e-05	5.45824e-05	0	0	0.00774631	0.00124278	0	0	0	0	3.43835e-05	9.91656e-06	4.83944e-05	0	0.00100492	0	0	0	0	0.00010659	0	0	0.000129979
CFP	8.99537e-05	5.59189e-05	3.51919e-05	0	0.000140708	0	0.000300387	0	0	4.53067e-06	0	6.57343e-06	9.72199e-06	2.74685e-05	0.00391695	0	1.75874e-06	0.00153508	0.000322145	8.1267e-06	1.58286e-05	0	0	0	0	0	0	0	0.000671685	0.00137706	0	0	0.00318494	0	1.48359e-05	0	0	0	7.78655e-06	6.47364e-05	0	0.000592061	0	0	2.1834e-05	0	2.19609e-05	0	0	5.47717e-05	0	0	0	0	0	0	1.5522e-05	0.00134982	0.0052627	0	0	0	0	0	0	0.000113136	0	0.000900378	0	0	0	0	0	0	0	0
BIRC5	0.000394187	2.09679e-05	8.41046e-05	0.000240084	0	0	0	0.000170567	0	0	0.00028402	4.22435e-06	5.20491e-05	0.000151088	0	0	0.000608188	9.36081e-05	0	0.000169088	5.27065e-06	2.47262e-05	0	0.00421078	0.00410831	1.98758e-05	0.000577816	2.12652e-05	0.000727903	0.00137492	0.000342776	0	6.74775e-05	0	0	0.000105785	0	0.000269818	0	0	4.62067e-05	0	0.000465325	0.000255908	0.000962399	0	0	0.000220168	0	0	1.30962e-05	0	6.64642e-05	0	0	0.000109483	0	0.000332288	0	0.000144564	3.06994e-05	0	0	0.000159873	0.000976659	0	0	0.000266626	0.000594173	3.73608e-05	0.000202505	0.000145706	0	0	6.34817e-05	0
KLRB1	0.000202927	0.00033573	0.000535898	0.00228992	0.000461808	0.00010286	0	0	0	0	0	4.59931e-05	0.000212282	0	0.000107676	0	0.0034609	0	0.000344779	0	0	0	0.000103837	0	0	0	0	0.000114103	0	0.00136134	0	0.0112254	3.27748e-05	0	0	4.01192e-05	0	0	0	0	0	0	0	0.00543519	0	0	2.40161e-06	8.52355e-05	0	0.00709211	0	0	0	0.000572483	0.00847748	0	9.5818e-05	0	0.000190356	0	0	2.10258e-05	0	0.00022997	0.000158855	0.000278623	7.82296e-05	0.000640313	0	0	0	9.43265e-05	0	0	0	0
IL7R	8.78704e-05	0.00260732	0.00429356	0.00309805	0.000284654	0.000144613	0.00035974	0	0.000690771	0	1.96464e-06	0.000401134	0.000231264	0	0.000232332	0.000142661	0.00204564	0.000344134	0.000115414	0	0.000180633	0	0	2.64326e-05	0	5.47916e-05	0	0.00026779	0	0.00133189	9.2793e-06	0.00385342	0.000232504	0	0	0	1.91668e-05	0	0	6.2724e-05	0	0.000373286	0.000228954	0.00127113	0	0	0.000257692	0	0.000373615	0.00805466	2.88373e-05	0	0	0	0.000564084	0	0	0	0.00012468	0	0	8.2786e-05	4.3373e-05	5.95593e-05	2.45959e-06	0.00014221	0.000128035	0.00109572	0	0	0	7.18836e-05	0.000321953	9.53787e-05	0	4.06723e-05
IGHM	0.00376951	6.34225e-05	0.000186662	0.000736412	0.00511756	0.00588406	0	0	0	0	0	0	0	0	9.89952e-05	0.000180678	0.00251682	6.43091e-05	0.000299706	0	5.03632e-06	0	0	0.000100343	0.000226493	0	0	0	7.67162e-05	0.00133075	0	0	0.000165789	0	8.32464e-05	0.000158409	0	0	0	4.98764e-05	0	0	0	0.000163779	0	0.00011611	0.00621233	0	0	0	3.52279e-05	0	1.81115e-05	0.00865827	0	0	0	0.000194018	0.000144444	0	0	0	0	0.00212799	0.00230569	0.00381327	0	0.00215676	0	0	0	0	0.000420018	2.07142e-05	0	0.000358476
GZMB	9.19088e-05	0.000420085	0.000281513	0.00306001	7.27389e-05	5.58698e-05	0	0	0	0	0	5.37955e-05	0	0	0.000132724	0	0.00334903	0.000154537	3.3002e-05	0	1.86573e-05	0	0	0	4.20881e-05	5.40927e-05	1.88957e-06	0	0	0.00132636	0	0.0107696	8.14976e-05	0	0	0	0	0	0	0	0	0	0	0.0112572	5.31479e-07	0	0	0	2.70448e-05	0.000355125	0	0	0	0	0.011864	0	0	0	0.000258177	0	0	0	0	0.000186178	0.000171392	0.0161669	7.96937e-05	0.000720242	0	0	0	0	0	0	0	0
GNLY	0.000269522	0.000913013	0.000871155	0.0044997	0.000557672	9.37846e-05	0	0	9.0403e-05	0	0	0	0	8.33122e-06	0.000305952	9.44647e-06	0.0051344	0.000124951	0.000449593	0	2.70598e-05	0	0	0.000274487	0.000187297	8.01016e-05	0	0	0.000241309	0.00132397	1.19942e-05	0.0159144	0.000193846	0	0	0	8.58626e-05	2.24571e-05	0	0	1.06886e-05	4.4227e-05	0	0.0152891	0.000179532	0	0.000132794	0	2.73995e-05	0.00103201	3.04646e-05	0	0	0.000171048	0.0127885	0	0	9.01862e-05	0.000547959	0	0	8.85087e-05	0	0.00052285	0.000270892	0.000253766	0.000578143	0.000888454	0	0	0	4.05386e-05	8.84979e-06	0	8.17214e-05	0
HCLS1	0.00114432	0.00168312	0.00164681	0.00128108	0.000299712	0.000484542	0.000332845	2.63056e-05	0.00112812	0	8.28646e-05	1.04613e-05	0.00014099	0	0.00151152	0	0.000896176	0.00127319	0.000173397	5.31047e-05	6.7229e-05	0	0	8.90301e-05	0.000261078	0	0.000187573	0	0.000482085	0.00129002	0	0.000571155	0.00121972	0	1.32546e-07	4.52792e-05	0	0	0	1.87128e-05	1.43056e-05	0.000959059	0.000195066	0.00051748	0.000209309	0	0.00140592	1.76447e-05	0.00114957	0.00132328	1.78085e-05	0	4.34573e-05	0.00197992	0.000756618	1.73124e-05	1.26755e-05	0.00111762	0.00142899	0	0	5.24089e-05	0	0.000426534	0.000672163	0.000771474	2.75566e-05	0.00118337	3.87538e-06	5.36703e-06	6.78138e-05	3.16864e-05	0	9.45731e-05	2.25171e-05	0
IL2RG	0.00113497	0.00311858	0.00211789	0.00150928	0.000814713	0.000828246	0.000955638	0	0.000321219	0	3.6085e-06	9.66483e-05	0.000116518	9.69528e-05	0.000997917	0	0.00140742	0.000872551	3.68003e-05	0.000127165	3.50153e-05	7.15253e-05	0.000130752	0.000202373	0.000180552	0	0	0	0.000568255	0.0012899	7.06807e-05	0.00131771	0.000865331	0	0	0	0	0	0	5.97509e-06	0	0.000190801	0.000124527	0.000886486	0.000117101	0	0.000958448	0	0	0.00333256	0	0	0.000112856	0.000950578	0.00130247	0	0	0.000678346	0.000560892	0	0	3.09363e-05	0	0.000590146	0.00085709	0.000851814	0.000119923	0.0010002	0	0	1.02824e-05	3.81369e-05	0	0	0	6.01928e-05
CTSW	3.58645e-05	0.00114251	0.00112215	0.0056078	0	0	0.000340931	0	5.15668e-05	0	0	0	0	0	0.000149811	0.000144936	0.00330511	0.000455817	3.08922e-05	0	0	0	8.94316e-05	0.000175293	0.000745612	0	0	4.82154e-05	0.000359276	0.00128451	0	0.010383	0.000107895	0	0	0	0	0	0	0	0	6.76264e-05	0.000439368	0.00779026	0.000878395	0	0.000204311	0	0	0.00593705	7.76657e-05	0	0	0.000287722	0.0126903	0	0	0	0.000692555	0	0	0	0	3.25301e-05	1.32288e-05	0.000138615	0.00113725	0.00191422	0	0	0	4.70353e-05	0	4.64379e-05	1.31426e-05	0
FCER1A	0.000294587	0	0	0	0	0	0.00507242	0.000340212	0	0	0	0	0	0	0.000196227	0	0	0.00836688	0	0.000115848	0	0	0	0.000447586	0.00141347	0	0	5.66448e-05	0.00180467	0.00128362	4.448e-06	0	5.27051e-05	0	0	0	0	0	0	0	0	3.41791e-05	0.00143914	0	0.00204281	0.00011882	0	0	0	4.2166e-05	0	0	0	0	0	0	0	0	0	0	0	0	0	0	0	0.00071649	1.94223e-05	0.000809224	0	0	0	0.000184846	0	0	0	0
IRF8	0.00156779	0	0	0	0	1.81364e-05	0	9.99339e-06	0.000575243	0	0	6.66993e-05	7.71651e-05	0	0.000254282	2.75144e-05	0.00030818	0.000643956	0	0.000195725	5.14332e-05	6.44363e-05	5.40174e-05	7.02515e-06	0	0.000186168	2.58085e-05	0	6.3288e-05	0.00127609	0	0.000152546	0.000186207	0	0	4.6376e-05	0	0	0	0	0	0.000336384	0	0.000454119	4.04433e-05	0	0.00325893	0	0.000482591	7.69875e-05	1.56461e-05	0	8.27045e-05	0.00349453	0.000409469	0	0	0.000229344	0.000447258	0	0	0.000170744	0	0.000271393	0.000387556	0.0103157	0	0.0011446	0	0	0	8.22703e-05	4.31119e-05	0	0	3.38938e-05
CD48	0.00124838	0.000856831	0.00135716	0.0021641	0.000292497	0.000713412	0	0	7.26683e-05	0	0	0	9.04261e-05	0	0.00122649	0	0.00210944	0.000662402	0	0	0	0	0	6.91633e-05	5.81675e-06	0	0	5.13424e-05	0.000646068	0.00124247	6.5761e-07	0.00164243	0.00119328	0	0	0.000103302	0	0	0	3.07374e-06	0	0.000180924	0.000625966	0.0017279	6.50016e-05	5.53279e-05	0.00142335	0	0	0.00280008	3.241e-06	0	0	0.00203149	0.00186405	0	0	0.000312138	0.00214268	0	0	4.11891e-05	0	0.000540971	0.000643923	0.000335333	2.05518e-05	0.000764541	0	0	0	0.000152315	0	0	0	0
GZMA	0.000187369	0.00147616	0.000929712	0.00629314	0.000107171	0.00023323	0	0	0	0	0	0	0	0	0.000132754	0	0.00440211	0.000278019	2.27583e-05	0	8.93728e-05	0	9.45096e-05	0	3.03958e-06	0	0	6.73941e-05	0.000109697	0.00124059	0	0.00987657	0.000134851	0	0	0	0	0	0	0	0	1.30024e-05	0	0.00558884	0	9.31087e-06	3.34919e-05	1.65082e-05	0	0.00572818	0	0	0	2.95934e-05	0.0105454	0	0	0	0.000574674	5.4573e-05	3.85789e-05	0	0	4.99783e-05	0.000112231	9.66647e-05	2.2797e-05	0.00119385	0	0	0	3.11795e-05	0	0	0	0
ARPC1B	0.000475042	0.00118403	0.000857921	0.000908912	0.000400923	0.000470458	0.000908802	0.00074052	0.000389989	0	0.000649855	0.00092447	0.000561638	0.000173612	0.00113872	0.000414909	0.000412611	0.00151693	0.000453639	0.00083388	0.000525503	0.0004788	0.00025132	0.000183233	0.000151192	0.000328984	0.000168732	0.000193763	0.000982583	0.00123689	0.000438357	0.000812386	0.00116027	0	5.13825e-05	2.78946e-05	4.13657e-05	0.000214279	0.000272508	0.000871261	0.000326249	0.000473669	0.000505021	0.000367664	0.00153693	0.00042031	0.000604918	0.000345065	0.000148251	0.000709424	0.000397406	0.000269156	0.000380613	0.000506834	0.000941599	0.000259743	2.18315e-06	0.00125445	0.00122826	1.50633e-05	0	0.000287743	0.000128473	0.000355283	0.000523774	0.00116881	0.00239238	0.00102737	6.72396e-05	6.85258e-06	0.000422285	0.00053484	0.000470612	0.000449491	0.000333518	0.000406365
RIPOR2	0.000753095	0.000353648	0.000539007	0.000713526	1.53177e-05	7.65353e-05	0	0.000325655	0.000240147	0.000212269	0	1.17473e-05	0	0.000110829	0.0010615	0.000116365	0.000698146	0.000114665	0.000149203	0	1.3264e-05	0	0	0.000273863	0.000120696	1.40585e-05	8.15586e-05	1.97235e-05	0.000580083	0.00122486	4.53171e-05	0.000978973	0.0011468	0	0	0	0	0	3.54898e-05	1.0787e-05	0.000119994	0.000175973	1.97765e-05	0.000794804	0.000228972	0.000146449	0.00129796	0.000178448	0	0.000483715	0.000158791	0	0	0.00248743	0.000999208	2.5424e-05	0.000117441	0.00127606	0.00144417	0	0	0	0	0.000296564	0.000128901	0.000333379	0.000735426	0.000622312	7.34116e-05	0.00021144	2.32811e-05	8.31607e-05	7.2838e-05	0	0.000262705	0.000157126
HBD	7.37204e-05	0	0	0	0.000180394	0	0	0	0	0	0	0	0	0	5.09398e-05	0	5.22489e-05	0.000233582	0	0	0	0	0.000135885	0.00938238	0.00910947	0	0	0	0.000110132	0.00122162	4.95179e-05	0	0.000154601	0	0	0	0	0	0	0	0	0	0.000130427	0	0.00847974	0	0.000558375	0	0	0	0	0	0	0.000126218	0	2.58974e-05	0	1.76436e-05	0.00015545	0	0	0	0	5.40378e-05	2.64923e-05	0	0.00153309	0.000640239	0	0	0	0.000204385	0	0	0	0
CPVL	1.31354e-06	0	0	0	0	1.61262e-05	0.00594146	6.91135e-05	0.000906112	2.12625e-05	0	0.000313085	1.16243e-05	1.68375e-05	0.00152726	2.22311e-05	0.000104625	0.00600681	1.98183e-05	3.42067e-05	0.000114246	5.83773e-06	6.68552e-05	0.000292981	0.000567832	2.82977e-05	0.000418978	0	0.000287146	0.00121827	0.000161575	0	0.00101017	0	7.01623e-05	7.96104e-05	0	0	0	0.000361443	0	0.00123275	0	6.31324e-06	0.000566373	0.000100272	3.60743e-05	7.31388e-05	0.00108471	1.43872e-05	0.000162245	0	3.16175e-06	0	0	0	1.09387e-05	0.000215117	0.0014523	9.57519e-05	3.76349e-05	0.000185549	9.73567e-05	0	0	0.000448469	0	0.00112728	0.000118581	0.00162685	0	9.42073e-08	0	5.38109e-05	0	0
IGLL1	0.000735363	0	0	0	0.000311601	0.00105998	0	0	0	0	0	0	5.81999e-05	0	0	0	0.0018815	0	0	0	0	0	0	0.000357567	0.000836554	0	0	0	0.00356828	0.00119753	0	0.000178947	0	0	0	0	0	0	0	0	0	0	0	0.000111293	7.89923e-06	0	0	0	0	0	0	0	0	0	0	0	0	0	0	0	0	0	0	7.98307e-05	7.23265e-05	0	0	0.000394478	0	0	0	0	0	0	0	0
PRF1	8.29828e-06	0.000911943	0.00132274	0.00537497	0.000163935	0	0	0	0	0	0	0	0	0	4.19418e-05	0	0.00341817	1.40418e-05	0	0	0	0	0	0.00023741	3.79958e-05	0	0	0	0	0.00119471	0	0.0110463	0.000116074	0	0	0	0	0	0	0	0	0	0	0.00757498	0	0	0	0	0	0.00526286	0	0	0	0	0.0149856	0	0	0	0.000182871	0	0	0	0	0.000175578	0.000160213	0	8.76841e-05	0.00129081	0	0	0	0	0	0	0	0
FCGR3A	1.79531e-05	0	0	0.00092294	0.000105639	0	0	0	0.00204145	0	0	0	0	3.07474e-06	0.00669779	0	0.0016845	0	0	0	8.18455e-05	0	0	5.56159e-05	3.6976e-05	0	4.93314e-05	0	0.000367468	0.00119326	1.20835e-05	0.00496457	0.00616651	0	3.79603e-05	0	0	0	0	0	0	0.00130743	0	0.00489957	0	0	0	0	0.00044464	0.000193859	0	0	0	0	0.00791858	0	0	0.000993983	0.0153874	0	2.89456e-05	0	0	9.96464e-05	7.30828e-05	0	0.000164517	0.00145433	0	0	0	0	0	0	0	0
PRSS57	0	0	0	0	0	0	0	0	0	7.77326e-06	0	0	0	0	9.8124e-06	0	0.00022341	0	0	0	0	0	0	0.000445004	0.00314789	0	0	0	0.00834018	0.00118095	5.09126e-05	8.74139e-05	0	0	0	0	0	0	0	0	0	1.99465e-06	0.000601158	8.44483e-05	0.00113134	0	0	0	0	0	8.37245e-06	0	0	0	0.000162924	0	0	0.00047489	0	0	0	0	0	0	0	0	0	0.000882736	0	0	0	7.89576e-05	0	0	0	0
IFITM1	0.000582822	0.00136414	0.00283927	0.00457862	0.000418943	0.000675377	0.000117416	0	8.40203e-05	0	0.00034935	0.00190999	0.00112823	9.50368e-06	0.000403348	0.000554528	0.00298825	0.000172331	0.000396731	0.000363471	0.00143424	0.000120005	1.79037e-06	7.41816e-05	0.000103271	0.000729575	0.000149951	0.000402804	0.000478096	0.00117322	7.86589e-05	0.00532099	0.000980696	0	7.24753e-05	0	0	0.000141348	5.71258e-05	0.00174536	0.00092167	0.000103124	0.000371735	0.00174598	0.000504549	0.000673641	0.000789024	0.000157848	1.6494e-05	0.00386443	0.000785918	8.47764e-05	0.000945868	0.000474975	0.00839864	0	0	0.000903591	0.000433581	0	0	0.000135425	0	0.000776466	0.000702942	0.000215513	0.000164306	0.00107325	0.000110651	0	9.75961e-05	0.0004105	0.000944653	0	0.000484312	0.000925788
FGFBP2	1.8337e-05	9.25495e-05	7.58396e-05	0.00199519	0	0	0	0	0	0	0	0	0	0	0.000102834	0	0.00242476	2.27456e-05	7.26802e-06	0	0	0	0	0.000105586	0.000100897	0.000116138	0	0	0	0.00116874	0	0.010423	0.000703079	0	0	0	0	0	0	0	0	1.75102e-05	0	0.0108716	0	0.000468297	7.26139e-05	0	0	4.9448e-05	0	0	0	1.14195e-05	0.0138397	0	0	0	0.000466907	0	0	4.9318e-05	0	0	1.83996e-05	2.21352e-05	0.00014581	0.000593723	0	0	0	0	0	0	0	0
GYPB	0	0	0	0	0	0	0	0	0	0	0	0	0	0	0	0	0	0	0	0	0	0	0	0.012741	0.00821797	0	0	0	1.05328e-05	0.00115714	0	0	0	0	0	0	0	0	0	0	0	0	0	0	0.00130081	0	0	0	0	0	0	0	0	0	0	0	0	0	0	0	5.75443e-07	0	0	0	0	0	0	0.000286555	0	0	0	0	0	4.00878e-05	0	0
TPSAB1	0	0	0	0	0	0	0	0	0.000303246	0	0	0	0	0	0	0	0	0	0	0	0	0	1.31739e-05	6.47795e-05	0.000300497	0	0	0	0.00636237	0.00115481	0	0	0	0	0.000177821	0	0	9.93378e-05	0	0	0	0	0.0478735	0	0.000212914	0	1.11766e-05	0	0	0	0	0	0	0	0	0	0	0.000226231	0	0	0	0.000167156	0	0.000324944	0.000121461	0	0	0.00284541	0	0	0	0.0048491	0	0	0	0
PPP1R18	0.000428025	0.00218109	0.00156915	0.00148795	9.24806e-05	0.000209802	0.000244453	0	0.000304048	9.72437e-06	0.000153366	0.000177579	0.000176122	0	0.000554593	6.74459e-05	0.000676762	0.00057344	0.000156152	0.000260484	0.000218665	0	0	0.000232044	0.000246729	0.000220696	6.96387e-05	0	0.000442295	0.00115001	4.50994e-06	0.0014959	0.000711317	0	1.45222e-05	8.94699e-05	0	3.05808e-05	3.53134e-05	0.000235315	0	0.000276172	0.000615979	0.000889484	0.000794711	8.70197e-05	0.000147532	0.000122007	0.000164173	0.000992209	0.000250201	0.00017463	0.000148176	0.000383202	0.00180229	2.44606e-06	4.70344e-05	0.000502612	0.000412018	0	2.06303e-05	0	3.19657e-06	0.000127347	0.000144127	0.000563648	0.000570406	0.000804613	1.25621e-05	0	0.000106783	0.000101353	0.000376159	0	0	0.000451173
FERMT3	0.000200921	0.0005107	0.000328387	0.00053242	2.50312e-05	6.72674e-05	0.00041259	2.50024e-05	0.000363866	0	1.86834e-06	5.96119e-05	0.000126714	0	0.000493394	2.00507e-05	0.00023342	0.000475565	1.61572e-05	0.000159321	3.72301e-05	0	0	0.000317024	0.000431686	5.30184e-06	1.96224e-05	0	0.000364801	0.00114834	0	0.000247458	0.000519089	0	0	1.24317e-06	0	0	0	3.28084e-05	0	0.000430684	0.000254943	0.00030771	0.0100709	0.000109244	0.000174484	0	0.000103087	0.000436238	1.97175e-05	0	0	0.000161994	0.000273498	0	7.39312e-05	0.000262115	0.000605102	0	0	2.72685e-05	0	0.000124207	0.00020536	0.000736991	0.0128933	0.000894042	0	4.80548e-05	0	0.000679776	2.48555e-05	0	5.13845e-05	2.90367e-05
CD7	7.25439e-05	0.00505081	0.004605	0.00554779	0.000174404	0	0	0	0	0	1.66263e-06	0.000102004	0	0	0.000113707	1.92019e-05	0.00383291	7.1205e-05	0	0	0.000168867	0	0	2.08765e-05	3.32016e-05	0	0	4.25369e-05	0.000162869	0.00114229	3.78179e-05	0.0118244	4.36597e-05	0	0	4.70773e-06	0	0	0	0.000152669	0	1.4126e-05	2.64644e-05	0.00582343	0.000114584	0	0	0.000196381	0	0.00391734	0	0	1.76744e-05	7.6552e-05	0.0112733	0	0	4.74068e-05	0.000142516	0	0	0	0	8.05504e-05	3.12041e-05	0.000444721	3.72916e-05	0.0010895	0	0	1.33145e-05	0	0	0	0	0
LY86	0.000677935	0	6.63172e-06	0	4.26476e-05	1.55185e-05	0	0	0.000794773	0	0	1.65834e-05	0	0	0.000964341	0	0.000163927	0.00196802	2.29288e-05	0	0	0	0	9.96161e-05	4.17108e-05	0	0.000410133	3.62581e-05	0.000194883	0.00113826	0	0	0.00061702	0	0	0	0	4.66355e-06	0	1.84009e-05	0	0.00195227	0	0	2.61102e-05	0	0.00136558	0	0.00333562	3.87936e-06	0	0	0	0.00114489	0	0	1.60513e-05	0.000345905	0.00107876	3.11081e-05	9.02931e-05	0	0	0.000131517	8.13856e-05	3.35143e-05	0	0.00038293	0	1.82016e-05	0	0	0	0	0	0
APBB1IP	0.000388493	0.00229218	0.00223312	0.00110722	0	7.63111e-05	0.000307637	0	0.00106773	0.000237486	0	0	0	0	0.000728665	0	0.00105805	0.000443002	1.74344e-05	0	0	0	0	3.76162e-05	0.000247933	5.39725e-05	0.00067457	0	0.000289338	0.00110915	4.41857e-05	0.000374838	0.000520907	0	9.66232e-05	8.79126e-06	0	0	0	0	2.02221e-05	0.00162094	0.000184104	0.000880998	0.000465852	0	0.000368953	2.22175e-05	0.00373765	0.00161671	0	0	2.11211e-05	0.000302535	0.000940703	0	1.78031e-05	0.00063121	0.000875389	0.000131267	7.79405e-05	0	9.09487e-05	0.000184541	0.000183436	0.00138459	0	0.0008292	0	0	0	5.80428e-05	4.95363e-05	0	4.40549e-05	1.8916e-05
RGS1	0.00141066	0.00430407	0.00347569	0.00127466	0.00653393	0.00414592	0.00619833	0	8.4924e-05	8.46834e-05	0	0	0	0	0.000116513	6.31738e-05	0.00183292	0.0039721	9.06682e-05	0	0	0	0.000254096	0.000154872	9.35675e-05	0	6.83938e-05	6.7524e-06	0.000353592	0.00110646	0	0.00105462	0.000133397	0	4.33299e-05	6.40686e-05	0	0.00014012	0	0	0	9.07436e-05	0.00392832	0.00021345	3.24632e-05	1.92045e-05	0.000209481	4.48938e-06	0.000227244	0.000430029	0.00010501	0	0	0.000342536	0.000722689	0.000101984	0	4.83036e-05	0	6.58197e-05	4.31638e-05	0.000132636	0	0.00377594	0.00283676	0.0032474	0	0.00165168	5.93553e-05	0	0	0.00105656	2.66603e-05	3.59077e-05	0	6.17635e-06
CD27	0.00233686	0.00965606	0.00705781	0.00280219	0.00222157	0.0038278	0	0	0	0	0	0	0	0	1.01582e-05	0	0.00229595	0	0	0	0	0	0.000153665	0	1.61922e-05	0	0	7.25325e-05	0	0.0010897	0	0.000222281	0	0	0	0	0	0	0	0	0	0	0	9.79048e-05	5.25267e-05	2.43682e-08	0.000371633	0	0	0.00151395	1.26941e-05	0	8.25017e-05	0.000199437	0.000222546	0	0	0	2.97905e-05	0	0	0.0001857	0	0.00254015	0.00231758	0	0.00012193	0.00100418	0	6.86755e-05	0	0	5.43539e-05	0	0	5.34458e-05
GZMH	7.82869e-05	0.000138888	0.000140047	0.00519412	0	0.000212523	0	0	0	0	0	0	0	0	0.000268187	0	0.00265584	2.98033e-05	3.08782e-05	0	0	0	0	0.000230546	0.000121226	0	0	0	0	0.00107338	0	0.00553508	0.000161188	0	0	0	9.03201e-06	0	0	0	0	0	0	0.00567141	1.75539e-05	0	0.000135738	0	0	0.000394684	0	0	3.58483e-06	6.08064e-05	0.0092139	0	0	0	0.000538654	0	0	0	0	1.12719e-05	5.22869e-05	0.00012029	0.000162209	0.00025963	0	0	0	0	0	0	0	0
CYTIP	0.00108164	0.00213679	0.00216305	0.0011673	0.000904774	0.00131024	0.00534514	0	0.000604155	0	0	5.98757e-05	1.53625e-06	4.37198e-06	0.000594962	1.3109e-05	0.00164811	0.00352176	4.69263e-06	0	0.000107156	0.000128523	6.15265e-05	3.30796e-05	2.64875e-05	0	0	3.72045e-05	0.000181109	0.00106723	4.15823e-06	0.00088198	0.000389757	0	3.54371e-05	0	0	0	0	0	0	0.000249989	0.00012495	0.0019246	5.10684e-06	0	0.00133521	0	3.16961e-05	0.00190138	0	1.19023e-05	0	0.00179096	0.00100992	0	0	0.000321262	0.000779026	0	0	7.29027e-05	0	0.00128078	0.00116694	0.000491868	0	0.00125987	0	0	0	2.35179e-05	0	0	0	0
RFLNB	0	1.38677e-05	3.93217e-05	6.70455e-05	0	0	0	0	0	5.92598e-06	2.56707e-05	0.000106861	0.000172695	0	0.00142006	0	5.24647e-05	0	0.000251025	7.04454e-05	0.000174331	0	0	2.02962e-05	5.02162e-05	8.94939e-05	0	0	0.00401447	0.00106479	0	1.84239e-05	0.0029768	0	0	0	0	0	0	0.000152286	0	9.40911e-06	0.000717295	0.000399555	0.000376871	0.000191221	0	4.47057e-05	0	0	0	5.36235e-06	0.000122108	0	0	0	0	0.00400743	0.0003692	0	0	0	0	1.44726e-05	2.87418e-05	0.000431672	0.000213102	0.000228587	5.82848e-05	9.56133e-06	7.2981e-06	6.34409e-05	3.17551e-05	0	0	0
CD3G	5.68852e-05	0.00604022	0.00577897	0.00501567	0	4.21678e-05	0	0	2.64335e-05	0	3.73334e-06	0	0	0	8.84021e-06	6.96022e-05	0.00198402	0	5.70485e-05	0	0	0	0	0.000186977	0.000111985	0	0	6.63091e-06	0	0.0010577	8.12475e-06	0.000759027	0	0	0	0	0	0	0	0	0	0.000109049	0.000100901	0.00125442	9.47846e-06	0	0.000221107	0	0	0.00399543	2.10211e-05	0	0	2.12972e-05	0.000835889	0	0	0	0	0	0	0.000153006	0	7.01644e-06	6.02435e-06	6.65749e-06	0.00018028	0.00105977	0	0	0	2.58561e-05	4.3171e-05	0	0	0
MPP1	8.48203e-05	0.000112155	0.000124919	8.15706e-05	0	2.61627e-05	0.000403748	8.82952e-05	0.00112183	4.45589e-05	0.000124183	7.60154e-05	3.80093e-05	0.000156327	0.00064122	3.54077e-05	0.000207694	0.000250794	0.000132322	9.36612e-05	8.79907e-05	5.99006e-05	0.000262728	0.00355495	0.0032075	0.000315351	0.000136594	0	0.000674878	0.00105619	0.000172559	2.21608e-05	0.000934206	0	0.000151369	2.51671e-05	0.000262299	1.50853e-05	0	0.000115335	0.000268277	0.00065004	0.000663479	0.000188479	0.00603243	9.23912e-05	4.0593e-05	5.62703e-05	0.00014986	4.40645e-05	3.14579e-05	7.46439e-06	0.000239852	0.000165417	0.00014093	0	9.04994e-05	0.000420601	0.000632697	9.10168e-05	4.6448e-05	0	0	9.84389e-06	4.27938e-05	0.000396797	0.00759278	0.000884759	9.64914e-06	6.40999e-05	2.18329e-06	0.000574647	0.000130357	6.4415e-05	0.000120894	0.000202118
PECAM1	0.000175214	0.00030013	0.000198474	0.000279518	0.000614229	0.000927064	0	1.17351e-05	0.00179371	0	0	0.00885438	0.00681087	0	0.00199731	5.63773e-05	0.000425743	8.02281e-05	0.00394923	0.00322618	0.00787925	0	0	0.000113765	0.000130122	0.000286974	2.1451e-05	0	0.00035026	0.00104752	0	6.60602e-06	0.0029019	0	0	0	0	0	5.94726e-05	0.00819245	7.1647e-05	0.00103001	2.69164e-05	0.000444476	0.00159497	0	0	1.52547e-05	0.000398433	0	2.48969e-05	0	4.76963e-06	2.61003e-05	0.000250441	0	8.47407e-05	0.000745786	0.00415763	0	0	0	0	0.000735024	0.0005648	0.000691529	0.00109301	0.00116686	0	9.99884e-05	0	2.19729e-05	0	6.74143e-05	0.000124342	0
RHAG	0	0	0	0	0	0	0	2.12012e-05	0	0	0	0	0	0	0	0	0	2.44824e-05	0	5.33052e-05	0	0	0	0.00713991	0.00524557	0	0	0	0.000114022	0.0010429	0	0	0	0	0	0	0	0	0	0	0	0	0	0	0.000863094	0	0	0	0	0	0	0	0	0	0	0	0	0	0	0	0	0	0	0	0	0	5.96658e-05	0.000368989	0	0	0	4.99262e-05	0	0	0	0
ADA	0.000291105	0.000273189	0.000248576	0.000431485	3.42775e-05	0.000224885	0	2.71138e-05	9.17611e-06	7.90197e-05	1.87351e-05	0.000146216	0.00027992	0	0.000189221	0	0.000612085	8.93228e-05	2.35997e-05	0.000334591	5.86707e-05	2.93727e-05	0	0.000204065	0.000292147	0	8.49929e-05	0	0.000209892	0.00103952	1.84753e-05	0.00036265	0.000144502	0	6.35833e-06	0	0	0	0	0.000116813	0	9.04494e-05	2.30805e-05	0.000387687	0.000101882	2.13453e-05	0	5.34975e-05	0	0.000282749	4.25922e-05	6.93473e-05	2.57605e-05	1.88716e-05	0.000738589	0.000283153	0	1.55507e-05	0.000422734	3.22556e-05	1.81876e-05	1.56528e-05	0	0.000176688	0.000229158	0.00210991	5.26294e-05	0.000383669	2.06154e-05	0	2.77707e-06	2.52476e-05	0	0	0	2.11348e-05
TNFRSF1B	0.000123265	0.00457936	0.0035973	0.000430394	0.000111189	4.22385e-05	0.00152774	5.93759e-05	0.0001121	8.59777e-05	5.78267e-06	0.000161009	0.000114013	1.53169e-05	0.00299559	5.36451e-06	0.000566656	0.00108836	0.000152636	2.38713e-05	0.000286881	2.31454e-05	0	1.36847e-05	1.43472e-05	6.71234e-05	0.000286173	1.26516e-05	0.000409408	0.00103639	0	0.000593925	0.00282506	0	8.35066e-05	0	0	0	7.6804e-05	0.000267131	0	0.00101517	0	0.00127962	5.5241e-05	3.62762e-05	0.000164494	0	0.00112052	0.000791889	0	0	7.28306e-05	8.39912e-05	0.000428197	0	0	0.000492708	0.00543307	2.45651e-05	6.74899e-07	3.47398e-05	0	1.32922e-05	5.45087e-05	0.000471887	5.36045e-05	0.00120829	0	0	3.22598e-05	2.00363e-05	4.37237e-06	0	2.37115e-05	3.78875e-05
FGL2	0.000145942	4.1893e-05	9.07184e-05	6.39423e-05	0.000253949	0.000247713	0	0.000228187	0.000270749	0	1.2562e-05	0.000542554	0.000289872	1.45169e-05	0.00339564	0	0.000131279	0.00158905	0.000248214	1.68708e-05	0.000483142	4.73943e-05	0	0	0	0.000216155	6.07633e-05	0	0.000276395	0.00103281	2.04227e-05	8.49062e-05	0.00259207	0	3.44849e-05	4.78495e-05	0	0	1.09553e-05	0.000429145	0	0.000576785	4.98216e-05	0.000301825	6.14402e-06	0	2.1495e-05	6.26547e-05	0.000204045	9.51751e-05	0.000110299	0	0.000134303	6.63253e-06	4.8426e-05	0	0	0.000721739	0.00559852	0	0	0	7.33876e-06	0.00048494	0.000326072	2.1473e-05	8.68231e-05	0.000811424	0	0	1.04042e-05	3.99737e-06	5.97301e-05	0	0	0
TYMP	0.00041506	0.00140106	0.0011903	0.000125708	0.00111319	0.000708388	0.00171481	0	0.000563751	3.90972e-05	0.000275824	0.000445647	0.000237455	0.000207314	0.00221365	0.000348471	0.000372659	0.00193459	0.000209604	0.000342826	0.000331526	9.88769e-05	3.1321e-05	1.83564e-05	1.67707e-05	0.000163477	0.000148719	0.000270118	0.000627521	0.00102535	9.35457e-05	0.000349	0.00155856	0	0.000143825	0.000343847	9.95366e-05	3.52832e-05	0.000429971	0.000162031	0.000530904	0.00102837	8.35346e-05	0.00028649	9.29655e-05	0.000228015	0.000120561	7.46295e-05	0.00040085	0.000284218	0.000426317	0.000210185	0.000217628	0.0001969	0.000398495	0.000185104	1.23482e-05	0.00114309	0.00244157	0.000116594	3.98494e-06	0.000296056	0.000105324	0.000626723	0.000666561	0.00039204	0.000301282	0.00100499	3.13589e-05	4.73905e-06	0.000101233	0.000232817	0.000475676	0.00039212	0.000253451	0.000361315
RGS18	4.65979e-05	0	3.02813e-05	0	0	0	0	0	0	8.89144e-05	0	0	0	0	0.000608827	0	2.7424e-05	0.000161783	0	0	0	0	0	0.000156369	0.000236426	0	0	0	0.000426499	0.00101348	0	0	0.000940896	0	0	0	0	0	0	0	0	8.52452e-05	0.000214629	3.7722e-05	0.0150318	0	4.781e-05	0	1.5926e-05	0.000111711	0	0	0	0	1.2841e-05	0	0	0.000811103	0.000777673	0	0	0	0	0	0	0.000172996	0.0281609	0.000792208	0	0	0	0.000893547	0	0	4.48736e-05	0
CLEC12A	0	0	1.37791e-06	0	0	0	0	0.000107504	0.000618848	0	0	0	0	0	0.00270259	0	7.76586e-05	0.000204279	0	0	0	0	0	0	0	5.95726e-05	8.52727e-05	0	0.00200604	0.00100417	0	4.08396e-05	0.00236738	0	0	0	0	0	0	0	0	0.000207289	2.53482e-05	0	3.96608e-05	0	0	1.55487e-05	0	0	5.3791e-06	0	0	4.23844e-05	0	0	4.00384e-06	0.00164903	0.00275272	0	5.12855e-06	0	0	0	0	5.52291e-05	0	0.000343987	0	6.73354e-05	0	9.47048e-06	0	9.96501e-05	0	0
SPN	0.00020948	0.000753549	0.000452878	0.0005413	8.61842e-05	0.000179581	0.000118414	0	0.000200968	0	0	0	0	0	0.000754647	6.81423e-06	0.000415011	0.000366089	8.01597e-06	0	8.97558e-06	0	0	0.000710309	0.00152034	0	0	0	0.00171424	0.000996346	1.97844e-06	0.00117796	0.000605284	0	1.43122e-06	0	0	0	0	0	1.3102e-05	0.000262064	0.000395752	0.000808055	0.00150058	0	5.93108e-05	0	1.0891e-05	0.000346017	0	0	0	0.000105617	0.00127033	0	0	0.000217116	0.00126795	0	0	0	0	0.000168926	0.000194522	0.000538505	0.000140785	0.000653789	0	0	0	0.000115372	0	0	3.32964e-05	0
MYO1F	0.000145315	0.000846173	0.000332379	0.000870359	8.4493e-05	9.70495e-05	0.000103534	9.80843e-05	0.000272658	6.13775e-05	0	5.00286e-05	0.000123925	0	0.00152458	1.29459e-05	0.000364461	0.000244222	6.36796e-05	6.64024e-05	0	0	0	9.47396e-05	3.05696e-05	0	0.000121987	0	0.000824297	0.000993446	8.10212e-06	0.00194738	0.00159076	0	0	1.58254e-05	0	7.43173e-05	0	0	0	0.00066614	0.00062313	0.00042862	0.000255225	5.98047e-05	6.99521e-05	0	0.00103568	0.000645051	0	0	0	0.000130657	0.00132472	0	3.6815e-05	0.00107862	0.00113926	0.000123769	3.66654e-05	1.37801e-05	0	3.62336e-05	6.33837e-05	9.5648e-05	0.000138055	0.000535933	0	3.95638e-06	2.2672e-06	6.79482e-05	0	0	3.62789e-05	0
AZU1	0	0	0	0	0	0	0	1.29869e-05	0	0	0	2.94799e-05	0	1.61038e-05	7.05554e-05	2.90777e-06	0	0	0	0	0	0	0	5.53955e-05	1.58689e-05	0	1.6381e-05	1.29855e-05	0.0143141	0.000986451	0	0	0.000649859	0	0	0	0	0	0	1.70489e-05	0	0.00014315	0	0	0.00215919	0	0	0	0	0	0	0	0	0	0	0	0	0.00893306	3.2031e-05	0	1.5411e-06	0	0	0	0	0	0	0.000380789	0.000135603	0	0	0	0	0	0	0
KLF2	0.00168661	0.000382083	0.000493927	0.00112168	0.000464247	0.00105856	0	2.35371e-05	0.000380404	0	8.60003e-05	0.0014648	0.00172755	0.000101744	0.00141401	0.000527179	0.001562	0.000163073	0.000604316	0.00106985	0.00130734	8.40261e-05	0.000108843	0.00010209	2.9367e-05	0.000660997	0	0.000409476	0.00059545	0.000982002	5.59931e-06	0.00123456	0.00200292	0	0.000265253	0.000352716	0	0.00031597	0.000795228	0.00168977	0.000181807	0.000371802	0.000187177	0.00230588	8.54714e-05	0.000481082	0.00160281	0.000622579	3.27505e-07	0.000618498	0.000501742	0.000427242	0.000321865	0.00208907	0.00157954	2.85572e-05	0	0.000921664	0.00286721	0	0	0.0003474	0	0.000763015	0.000797099	0.000459	0.000325381	0.000633787	0	3.52511e-05	0.000426273	0.000137667	0.000587147	0.000104311	0.000354599	0.000861131
CD8B	0	0.000161904	0.00135528	0.0142685	0.000320776	0.000126914	0	3.60347e-05	0	0	0	0	0	0	1.37955e-05	0.000187487	0.00197962	0.000123939	7.48172e-05	0.000113209	0	0	0	0	0	0	0	8.80223e-05	0	0.000972374	8.01824e-05	0	0	0	0	0	0	0	0	0	0	0	0	0.000590378	0	0	0	0	0	0.0012841	0	0	0	0	0.00017994	0	0	0	0	0	0	0	0	0	0	5.7325e-05	0	0.000399129	0	0	0	0	0	0	0	0
GZMM	0.000106819	0.000766166	0.000767528	0.00556749	0.000101586	0	0	9.46154e-05	0	0	0	0	0	0	8.26414e-05	0	0.0023963	0.000108214	1.53686e-05	0	0	0	0	0	0	0.000109825	0	0	0	0.000972204	0	0.00514182	3.59966e-05	0	4.59002e-05	0	0	0	0	0	0	0	0	0.00509383	0	0	2.22351e-05	0	0	0.00251165	0	0	0	2.69769e-05	0.0074991	0	0	0	0.000144211	0	0	0	0	0	5.39195e-06	5.25775e-05	2.46775e-05	0.000554212	0	0	0	0	0	0	0	0
ITGA4	0.00111576	0.00159164	0.00157	0.00125483	0.000199798	0.000893865	0	0.000113381	0.000130096	0	0	0	0	0	0.000870678	0	0.00177602	0.000395901	0	4.65118e-05	0	0	0	0.000314733	0.00068521	0	6.51593e-05	0	0.000512675	0.000967433	3.6983e-06	0.000989983	0.000842546	0	0	0	0	0	5.55842e-06	0	0	0.00014629	9.60923e-05	0.00233127	0.000331692	0	0.000303157	0	0	0.00188241	0.000102174	0	0	0.000527291	0.00110607	0	5.89385e-05	9.73331e-05	0.00217312	0	0	0	0	0.000906501	0.000998294	0.000692591	0	0.000988357	0	0	0	1.41444e-05	0.000111994	0	0	0
GNG11	9.48925e-05	0	0	0.000175543	0	0	0	0	8.4724e-05	0	2.89321e-05	0.00824905	0.011139	3.38001e-06	0.000148386	0	2.73802e-05	0	0.00872762	0.0115503	0.00796295	0	0.000141918	5.54837e-05	8.55678e-05	0.000981998	0.00044496	0	7.80028e-05	0.000964855	0.00033179	0	0	0	0.000464572	3.05698e-05	1.80831e-05	7.74381e-05	1.89161e-05	0.0056141	2.25496e-05	5.61437e-05	3.42647e-05	0	0.010539	0.00207069	5.67436e-05	0.00173982	0	0.000117513	0.00177625	0.000349288	0.000645582	0.000118081	0	0	0	4.71814e-05	2.29329e-05	0	0	4.65439e-05	2.89282e-05	0	0	0.000368838	0.0219895	0.000673545	0.000201973	2.24338e-05	0	0.000805264	0.00142106	0	1.75816e-05	0.00128115
HPGD	0.000143415	0.00022351	0.000101382	0.000277761	0	0	0.000253283	0.000822327	0.000868594	0	0.000338835	0.000326907	0.000164906	0.000873784	0.000116267	0.000197438	0.000202396	0.000273324	0	0.000104329	0	0.00166339	0.000726571	9.99955e-05	2.3796e-07	0	0.000251918	0.000289218	0.0038518	0.000962844	0.000543262	0.000328659	0.000186022	0	8.45615e-05	0.000262939	0.000341087	0.000687334	9.02185e-05	0	9.18192e-05	0.000394614	0.0158317	0.000189427	7.80154e-05	0.000688058	0	0	0	0.00032181	0	3.63193e-05	0	0	0	0.000112991	0	0	0	0	0	0.00118107	5.79213e-05	2.33387e-05	9.16559e-05	0	0.000192012	0.00130996	0	0	0.00100954	0.00174979	0.000221039	0	0	0.000237025
MS4A6A	2.01359e-05	0.000142934	8.03259e-06	5.59074e-05	0.000143342	0	0	8.05075e-05	0.0010163	0	0	2.96549e-06	0.000177371	0	0.00183966	0	0	0.00283867	0.00232614	2.4974e-05	0	0	0	9.78631e-05	4.16578e-05	0	0.000110546	0	0.000356488	0.000953678	5.18641e-06	9.79412e-05	0.001566	0	0	1.66163e-06	0	0	0	0.000127593	3.42417e-05	0.00168517	0	0.000196376	5.85318e-05	0	7.95873e-06	0	0.000907194	0	1.56773e-05	0	7.51886e-06	0	5.3465e-05	0	0	0.000771291	0.00125652	0	3.62875e-05	0	0	0.000174788	4.15218e-05	0.00477398	0	0.000900869	0	0	0	0	0.000274067	0	0	9.82283e-05
ARHGAP15	0.000792499	0.00100306	0.00148601	0.000957846	0.000156181	0.000263524	0.00012685	0.0010897	0.00073588	6.81409e-05	0	6.51023e-05	1.43623e-05	0	0.000265573	0	0.000837475	0.00021634	0	0	0	0	0	0.000155949	0.000264642	8.70101e-06	0.000510793	0	0.000291892	0.000929441	2.21981e-06	0.00053938	0.000151528	0	0	0	0	0	0	0	0	0.000987657	0.00119755	0.000457169	0.000228561	8.09935e-05	0.000859858	0	0.00171305	0.00213145	0.000341408	0	2.61783e-05	0.000820993	0.000615322	0	0.000104739	0.00016401	0.000234106	1.10034e-05	0.000144805	0	0	0.000277999	0.000227542	0.000442154	0	0.000452162	0	0.000144941	0	0.000143838	0.000313046	0	0	0.00039472
GP9	0	0	0	0	0	0	0	0	0	0	0	0	0	0	1.35843e-05	0	0	0	0	0	0	0	0	0	0	0	0	0	0.000186177	0.000925902	0	0	0	0	0	0	0	0	0	0	0	0	0	0	0.013216	0	0	0	0	9.99073e-06	0	0	0	0	0	0	0	2.92837e-05	2.24371e-05	0	0	0	0	2.50845e-05	7.86103e-06	0.000206719	0.0211214	0.000642793	0	0	0	0.000968717	0	0	0	0
AOAH	9.56117e-05	0.000342814	0.000582565	0.00217513	0	0	0	0.000123638	0.000380571	8.90882e-05	0	0	0	6.28398e-06	0.000655368	0	0.000757434	0.000155271	0	0	3.25657e-05	9.83856e-06	0	0	3.72708e-05	0	0.000803896	1.55339e-05	8.6077e-05	0.000925271	0	0.0011592	0.000693463	0	0	0	0	0	0	0	0	0.00175926	0	0.00152756	0.00013757	0	0	0	0.00428518	0.00128369	0	0	0	0	0.00293179	0	6.80415e-05	0.00039523	0.00139422	0.00020735	0.000486339	0	0	1.01846e-05	9.68035e-05	0	0.000181161	0.000643052	1.07259e-05	0	0	0	0	4.05843e-05	0	0
PLXDC2	0	0	0	2.45992e-05	0	0	0	0.00296411	0.00588135	0.0013332	0.000109236	0.000167301	0.000278999	0.00025804	0.000585852	1.45745e-05	5.56842e-05	0.000160095	0.000805931	0.000254404	0.000219376	2.58506e-05	2.36282e-05	0	2.90924e-05	0.000889791	0.00235208	0.000227911	6.8411e-05	0.000916401	7.62497e-05	5.26124e-06	0.000251149	0	0.00013911	0.000520496	0.000147052	3.77815e-05	0	0.000445259	3.9066e-06	0.00481579	2.43196e-05	0.000101317	0.000642182	0	0	0.000384086	0.0066821	0	0.000216576	0.000775616	0.00107345	0	0.000153853	0	0.000616268	0.000397404	0.000480745	0.00239608	0.00119407	7.08394e-05	0.00113068	0	0	0	0.000630879	0.000429619	0.000146729	0.000389105	1.76001e-05	4.8264e-05	0.000287676	0.000193554	6.11764e-05	0
CD2	3.59623e-05	0.00825184	0.00652786	0.00485019	0	7.69263e-05	0	0	0	0	0	0	0	0	6.35034e-05	0	0.00169519	0.000429728	0	2.5784e-06	1.0743e-05	0	0	0	1.99721e-05	0	0	0	4.39494e-05	0.000913822	2.99299e-05	0.00168112	0.000139595	0	0	0	0.000239503	0	0	0	0	0	0.000246727	0.00196629	0.000125247	0	0	0	0	0.0030393	0	4.3547e-05	0.000143602	0	0.00130018	0	0	0	0.000211057	0	0	0.000218496	0	0	1.17027e-05	0.00023485	0.000148499	0.000745367	0	0	0	0.000228618	9.61637e-06	0	0	0
KLF1	0	0	0	0	0	0	0	0	0	0	0	0	0	0	4.83698e-06	0	0	0	0	0	0	0	0	0.0100899	0.00988505	0	0	0	9.49612e-05	0.000910523	0	0	4.26672e-06	0	0	0	0	0	0	0	0	0	0	0	0.00089339	0	0	0	0	0	0	0	0	0	0	0	0	1.83615e-05	1.54629e-05	0	0	0	0	0	0	0	0	0.00054402	0	0	0	0	0	0	0	0
BIN2	0.000379705	0.000754282	0.000825777	0.00155414	8.80604e-05	0.000116577	0	0	0.000119596	0	0	5.62649e-06	0	0	0.000593664	0	0.000951802	0.000160993	0	0	1.98533e-05	0	4.87857e-05	9.01121e-05	0.000126755	0	8.56085e-05	1.25362e-05	0.000228265	0.000897025	0	0.00283278	0.00126772	0	0	0	0	0	0	0	0	0.000159238	0.00024246	0.0022207	0.00389384	0	0.000322986	0	0.000401302	0.00184993	9.59019e-06	1.01578e-05	0	0.00045278	0.00385349	0	0	0.000497921	0.000916275	0	0	6.78567e-05	0	0.000121693	0.000137683	0.00040894	0.00498537	0.00109552	0	9.15892e-06	0	0.000297038	0	0	0	0
ELANE	0	0	0	0	0	0	0	0	0	0	0	0	0	0	0	0	0	0	0	0	0	0	0	0	0	0	0	0	0.0107573	0.00089183	0	0	0	0	0	0	0	0	0	0	0	0	3.86934e-05	0	0.00127614	0	0	0	0	0	0	0	0.00014801	0	0	0	0	0.00422862	0	0	0	0	0	0	0	0	0	0	0	0	0	5.74381e-05	9.48751e-05	0	0	0.000113151
RASGRP2	0.00047153	0.000641777	0.000622992	0.000578712	8.74452e-06	5.76358e-05	0.000146708	0	0.000159299	0	0	0.000143669	0.000278636	0	0.000536015	1.60524e-05	0.000537341	0.000303206	0.000321638	0.000226637	0.000133885	0	0	0.000117762	0.000271787	0	3.65414e-05	0	0.00104411	0.000891747	0.000110557	0.000432856	0.000390994	0	0	3.6761e-06	0	0	0	2.14474e-07	0	0.000106139	2.92947e-05	0.000394274	0.00283925	0	0.000867371	0	2.44254e-05	0.000801813	0.000426051	0	6.19577e-05	0.000941133	0.000747981	0	5.15204e-05	0.000547621	0.000824084	0	0	0	0	0.000183231	0.00022679	0.000798012	0.00420162	0.000484135	1.16777e-05	2.22911e-05	0	0.000171215	0.0021747	0	0	0.00191194
CYBB	0.000181145	0	1.54731e-05	9.24359e-05	0.000203181	0.000111318	0	0	0.000572179	0	0	0	6.00702e-05	0	0.00448576	4.21532e-05	8.36196e-05	0.000306778	0	0	4.79578e-05	0	0	0	7.53377e-06	6.16312e-05	0	1.08135e-05	0.00077841	0.000883629	5.91263e-06	2.71842e-05	0.00394051	0	0	0	0	3.45809e-06	0	0	0	0.000942661	0	6.99213e-06	2.37799e-05	0	0.000470349	0	5.44895e-05	5.78306e-05	3.69468e-06	0	4.68285e-05	0.000513835	4.52742e-05	0	0	0.00184801	0.00347692	0	0	0	0	0.000149071	0.000159799	0.000596843	5.62136e-05	0.000771367	0	0	0	0	0.000133789	0	0	1.95176e-05
SMIM1	3.95934e-05	0	0	0	0	6.30574e-05	6.99006e-05	0	0	0	1.34376e-05	1.50169e-05	0	0.00024231	0	0.000190442	1.1537e-05	6.75932e-05	0	6.61193e-06	5.94743e-07	0	0.00013862	0.005751	0.00419313	3.98024e-05	7.57577e-07	4.55161e-05	8.87526e-05	0.000883241	0.000173306	0	0	0	1.83063e-05	0	0.000375368	0.000547965	0.000191139	0	7.88801e-05	0	0.000201752	0	0.00133936	0.000113397	1.94389e-05	0.000229669	0	0	1.17046e-06	0.000241025	5.56433e-05	0	0	1.31365e-05	0	3.33218e-05	0	1.53846e-05	2.51231e-05	0	0.000238649	3.23728e-05	2.72682e-05	0	0.000660716	0.000115946	0	0	4.09171e-05	0.000280518	6.75131e-06	8.99027e-05	0.000284627	5.39017e-05
ICAM3	0.000484459	0.00185062	0.00195253	0.000868106	0.000389269	0.00112237	0.000527962	0	4.36825e-05	0	3.07629e-05	0.000176841	0.000135619	4.38318e-05	0.000700225	2.60045e-05	0.000950936	0.000703149	0.000110564	0.000118341	4.97264e-05	8.44396e-05	6.39923e-05	8.00149e-05	0.00021634	2.90952e-05	2.97648e-05	0.000123809	0.000801282	0.00087671	0.000236788	0.00116317	0.00074924	0	7.10565e-06	2.99477e-05	2.43042e-05	0.00022292	9.52833e-05	5.05356e-05	2.17707e-05	9.20215e-05	0.000237813	0.000930219	0.000262233	0.000111178	0.000344921	6.40096e-06	9.05859e-06	0.00156745	4.25168e-05	3.78108e-05	0.00011843	0.000489121	0.00154939	2.33773e-06	0	0.00108726	0.000835005	0	0	7.2312e-05	0.00010303	0.000705028	0.000610515	0.000561392	6.52769e-05	0.0012838	0	0	4.78407e-05	0.000171164	2.32577e-05	1.43824e-07	8.33817e-05	4.09126e-05
TRAF3IP3	0.000646885	0.00190685	0.00231255	0.000599349	6.87976e-05	0.000170619	0	0	0	0	1.39067e-05	0	0	0	0.000596099	4.69325e-05	0.00101164	6.21017e-05	0	0	0	0	8.05222e-06	2.53022e-05	0.000137586	0	7.64982e-05	4.51001e-05	0.000236295	0.000874624	0	0.00179407	0.000399542	0	5.09228e-05	0	0	0	0	0	0	0.000335396	0.000392934	0.000848293	3.47906e-05	0	0.000704202	0	0.000326108	0.00113812	0	0	0	0.00123082	0.00136775	0	0	0.000288417	0.000501449	0	0	0	0	0.000164275	0.000288826	0.000732813	3.50652e-05	0.000416158	0	4.949e-06	5.4954e-05	8.94018e-05	0	0	0	0
CD83	0.0018537	9.50293e-05	4.57308e-05	0.000168157	0.000244179	0.000241263	0.0031504	4.13552e-05	0.00084627	0	5.67867e-05	0.000268581	5.98492e-05	7.70732e-05	0.000904164	0.000756993	0.000577807	0.00260148	3.42435e-05	3.145e-05	0.000307368	0	1.24268e-05	4.97838e-05	6.57851e-05	0.000122889	0.000233046	8.43305e-05	0.000136689	0.00087383	7.37592e-05	0.000319448	0.000373597	0	7.53702e-05	4.81764e-05	0.000249928	5.92722e-05	0	0	0.000311732	0.00100424	0.000520732	0.000205974	4.12093e-05	0.00018768	0.00573995	2.76859e-05	0.000175082	0.000683449	6.11769e-05	0.000407088	3.86129e-05	0.00702836	0.000216164	0	0.000242801	0.000156619	0.00124237	0	7.17605e-05	0	0	0.000198253	0.000122273	0.00119483	7.09764e-05	0.00143168	1.4177e-05	0	0.000191195	0.000191202	3.86106e-07	0.000132158	0.000362659	0
FKBP11	0.00401212	0.000395763	0.000309215	0.000620576	0.00731504	0.00732734	0	0	0	0	0.000214747	0.000179121	3.56189e-05	6.96804e-08	3.45573e-05	0.000324978	0.00245141	5.74123e-06	0.000161879	0.000359461	0.000370771	0.000344384	0.000445252	8.23921e-05	0.000245156	0.00059858	1.96465e-05	0.000959796	0.000727908	0.000859787	0.000262215	0.000592246	4.15186e-05	0	0.000249927	9.75209e-05	0	0.00134539	0.000212796	0.000695121	0.000225852	1.38229e-05	0.000124201	0.00103602	0.000279097	0.000686392	0.000666492	0.000546581	0	0.00120453	0.000112513	1.4754e-06	0.000955303	4.02028e-05	0.000781292	6.94798e-05	0.000101162	0.000113954	4.64859e-06	0	0	0.000483101	0	0.0073178	0.00717364	0.000193772	8.81396e-05	0.000647454	0.000343803	0	0.000192851	0.000597214	0.000240152	5.74884e-05	0.000476209	0.000206609
PF4	8.25419e-06	0	0	0	0	0	0	0	0	0	0	0	4.468e-06	0	8.21555e-05	0	2.39645e-05	0	0	3.60792e-05	3.49e-05	4.65463e-05	0	7.85216e-05	5.03071e-05	0	0	0	0.000229576	0.000858565	0	0	4.09791e-05	0	0	0	0	0	0	0	0	2.49649e-05	7.5604e-05	3.22385e-05	0.00980668	0	4.58577e-05	0	0	1.56922e-05	0	0	0	0	0	0	0	0.000115771	1.3499e-05	0	0	0	0	5.63578e-06	1.03973e-05	0.000294334	0.018347	0.00087254	0	0	0	0.000866609	0	0	0	0
VCAN	0	3.94645e-05	9.01681e-05	1.66994e-05	0	0	0	0.000939714	0.000590999	0.00181904	2.44355e-05	0.000303433	0.000475697	2.00541e-05	0.00312853	5.33432e-05	6.77893e-05	0.000120522	0.00014326	9.08601e-05	0.000185184	5.70381e-05	0	0.000197455	6.5431e-05	0.00231626	0.000793711	3.04512e-05	0.000341051	0.000855771	0.000822396	0.000120594	0.000348659	0	2.02971e-05	0	0.000295203	0	0	5.61175e-05	2.38416e-05	0.00174455	0	0.000163789	1.79325e-05	1.17107e-05	0	0.000648402	0.00020721	0.000155252	0.000651621	1.69391e-05	0.00352886	0	5.07355e-05	5.20473e-05	0.000239637	0.000368407	0.000400712	2.63788e-05	0.00227402	0	0.000391013	0	0	5.15177e-05	2.86828e-05	0.000823031	0.00122295	0.000642017	5.59223e-05	1.40864e-05	0.000451987	0	4.5729e-05	0.000107167
GCA	0.00014349	2.09026e-05	3.0118e-05	2.26636e-05	0.000159469	0.000101859	0.000265656	0	0.00159125	1.5182e-05	0.000135292	0.000680193	0.000415761	0.000347478	0.00316496	0.000158544	0.000129422	0.000384146	0.000155877	0.000147836	0.000440768	0.000289492	8.92243e-05	0.000149504	0.000114176	0	0.000144098	1.88157e-05	0.00348199	0.000845306	5.81643e-05	0.000164828	0.00484712	0	0.000207533	5.08425e-05	0.000104352	0.000421957	0.000121054	0.000400133	2.78899e-05	0.00055974	0.000170036	7.16639e-05	0.000182628	4.21204e-05	0.000173007	0.000292837	7.86907e-05	0.000184234	7.80046e-05	7.17928e-05	3.53738e-05	7.79023e-05	1.95531e-05	0.000203711	9.07273e-05	0.00838328	0.000879394	0.000156575	0.000119554	0.000131794	0.000122439	9.1262e-05	7.4804e-05	0.000157543	0	0.000693281	0.000140187	6.7337e-06	9.66981e-05	5.39721e-05	2.71228e-05	0.000216236	0.000213815	0.000284246
VPREB3	0.00273547	0	0	0	0	0.000310631	0	0	0	0	0	0	0	0.000131233	0.000169308	0	0.00136	0	0	0	0	0	0	0.000177201	0.000317293	0	0	0	0	0.000835867	4.30151e-06	5.43198e-06	9.81551e-05	0	0	0	0	0	0	0	0	0	0	0	6.91318e-06	0	0.00742975	0	0	0	2.64671e-05	0	0	0.00601556	7.40446e-05	0	0	0	6.382e-05	0	0	0	0	0.000787942	0.000798613	9.12358e-05	0	0.000705053	0	0	0	0	0	0	0	8.96896e-05
CD8A	0.000257883	0.00106338	0.00179277	0.0147026	6.18574e-05	0.000376969	0	0	0	0	8.871e-05	0	0.000143097	0	1.51651e-05	0	0.00208763	0	0	0	0	0	0	0.000305692	0.000167292	0	1.494e-05	0	0.000267036	0.000831003	1.17238e-05	0.000822845	1.79866e-05	0	0	0.00010789	0	0	0	0	0	0	0	0.00151558	0	0	0	0	0	0.00659648	0	8.0406e-05	0	0.000129154	0.0015087	0	3.27687e-05	6.9499e-05	2.73443e-05	0	0	0	0	8.24522e-05	0.00010372	0	2.9194e-05	0.00141747	1.22927e-05	0	0.000140086	0	0	0	0	0
EVI2B	0.000943676	0.000191507	0.000408846	0.000341286	0.00105374	0.00104131	0.000959944	0	0.000286388	0	0	4.84651e-07	0	0	0.00177824	5.43546e-05	0.000688717	0.000996179	0	0	0	0	1.33108e-05	5.44341e-05	2.90834e-05	5.57191e-06	0	1.47506e-05	0.00075012	0.000821071	0	0.000145747	0.0014231	0	0	0	0	0	0	0	0	0.000243697	0.000409367	0.000610061	0.000107275	2.17553e-05	0.00105878	0	7.76722e-06	0.000256536	0	0	2.56309e-06	0.00102208	0.000490201	2.09391e-05	0	0.00139344	0.00128671	0	0	2.69813e-05	0	0.000780998	0.000808794	0.000415368	0.000114919	0.000589423	0	0	0	7.63538e-05	0	0	0	0
NUCB2	0.000996131	0.000458968	0.000330168	0.000828231	0.000533766	0.0019265	0.000435299	9.53462e-05	9.90451e-05	0.000173098	0.000360566	0.000416998	0.000274922	0.000505517	9.74653e-05	0.000991995	0.000867379	0.000355458	0.000274903	0.000401272	0.000335924	0.000344467	0.000477776	0.000426649	0.000703251	0.000380679	0.000148133	0.00090047	0.00182149	0.000819749	0.000280791	0.000709961	0.000146082	0	0.000377354	0.000245325	0	0.000417898	0.000988731	0.000539973	0.00109042	5.89076e-06	0.000221189	0.000851595	0.000693511	0.000151601	7.71306e-06	0.000365274	0	0.000475224	0.000151406	7.63581e-05	0.000151461	0	0.000660754	0.000711503	0.000112051	0.000355403	0.000176447	0	3.36834e-05	0.000278006	7.41525e-05	0.00118813	0.000920487	0.0016783	0.000229791	0.000704741	0.000384047	0.000163413	0.00045401	0.000407976	0.000438605	0.000343921	0.000399597	0.000428332
C12orf75	0.000627308	0.000490549	0.000598993	0.0011319	0.000201409	2.15855e-05	0	8.45416e-06	0	0.000292687	0.000607525	0.00012008	0.000147716	0.00156385	9.04574e-05	1.32371e-05	0.000569656	0.000279036	0.000113863	0.000350452	0.000209195	0.0012168	0.00395869	0.000108898	0.000102518	0.0005558	0.000121816	0.000117089	0.000292953	0.000818922	0.000668178	0.000570194	2.60806e-05	0	0.00403347	0.000183199	0.00126761	0.000179872	0.000171389	5.00843e-05	0.000175053	0.000240229	0.00049702	0.00116613	0.000449393	0.00017731	0.000113983	0.000312554	0.000519688	0.000526093	0.00030709	0.000254488	0.00025915	0.000228236	0.000644195	0.000438126	1.53605e-05	6.20945e-05	9.4669e-05	4.90643e-05	3.11458e-06	0.00013745	0.00210798	0.000263313	0.000455517	0.00321946	0.00114729	0.000711299	0.000741936	0	0.000261163	0.000515964	0.00113288	0	2.20591e-05	0.00187677
PTPN7	0.000276841	0.00301782	0.00220581	0.000897753	0.000318435	0.000206678	0	0.000144944	0	2.13287e-05	0	2.28196e-05	3.60492e-05	0	0.00010776	0	0.000443993	0.000141709	0	0	8.62332e-05	0	0	0.000154061	0.000172422	0	5.10047e-05	1.98081e-05	0.000347303	0.000812293	0	0.000791663	8.55811e-05	0	5.09896e-06	0	0	0	0	1.87853e-05	0	1.93528e-05	0.000761568	0.00129691	0.000433871	0	0.000160825	6.92253e-06	4.81802e-05	0.00107194	0	0	0	0.000191018	0.0015182	6.83978e-06	0	0.000187656	6.4318e-05	0.000237393	2.31294e-05	0	0	0.00031788	0.000441617	0.000323036	5.47077e-05	0.000423313	0	0	0	9.21293e-05	0	0	0	0
RUNX3	0.000113698	0.000335162	0.000493791	0.000912841	0.00022249	2.98158e-05	0.00098837	0	0	0	2.62237e-06	0	0	0	0.000304567	7.86609e-06	0.00106999	0.00108918	0	0	0	0	0.000103496	1.23662e-05	1.18121e-05	0.000133047	0	0	0.000126168	0.000809748	0	0.00296686	0.000320907	0	0	0	0	0	6.08729e-05	0	0	3.25093e-05	6.53479e-05	0.00477092	3.99158e-05	0.000269997	0.000189713	0	0	0.000803585	1.6486e-05	1.94954e-05	0	9.17082e-05	0.00255716	6.0874e-05	0	0.000101678	0.000698581	0	0	0	0	0.000189419	0.000203669	8.92319e-05	2.97961e-05	0.00071258	0	0	4.27365e-05	5.59318e-05	1.21652e-05	0	0	0
PLD4	3.97217e-05	0	0	0	0	0	0	0	0	0	0	0	0	0	8.65296e-05	0	2.33836e-05	0.00104552	0	0	0	0	0	0	0	0	0	2.13324e-05	6.99982e-05	0.000807677	0	0	6.58207e-05	0	0	0	0	0	0	0	0	0.000171587	0	0	0.00010108	0	0.000237109	0	4.87342e-05	0	0	0	0	3.48418e-05	0	0	0	0.000167551	0.000123458	0	0	0	0	8.83928e-05	7.00189e-06	0.0200715	0	0.000685241	0	0	0	0	0	0	0	0
S1PR4	0.000287421	0.000943914	0.000963584	0.000421856	9.87329e-05	0.000128169	0	0	6.18259e-05	0	1.37216e-06	9.18672e-06	7.9549e-05	7.2867e-06	0.000280758	0	0.000814169	7.88e-05	5.35392e-05	0	8.65206e-05	0	0	0.000131691	0.000345209	0	0	0	0.000188477	0.000804053	0	0.000438978	0.000326783	0	0	0	0	0	0	2.74273e-05	3.19038e-05	6.13413e-05	7.55751e-05	0.000871522	9.4619e-05	0	7.72101e-05	0	0	0.00036475	0	0	0	0.000540113	0.000286198	0	0	0.000309835	0.000644571	0	0	0	0	0.000207739	0.000147118	0.000307616	5.99692e-05	0.000154431	0	0	0	2.21077e-05	0	8.72769e-05	7.1999e-06	0
IFI30	0.000176599	0	3.32934e-05	0.000119445	0.000180427	5.77279e-05	0.00128568	0	0.00141535	0	0	0	0	0	0.00260604	0.000107646	0.000133415	0.00158826	8.0742e-05	0	0	0	0	0.000119656	7.45232e-05	0	0	0	0.000171499	0.000802117	0	0.000105842	0.00232724	0	0.000227229	0.000184998	0	0	0.000161533	0	0.000150351	0.000860738	0	0	0	1.35699e-05	0.000218023	0	0	0.000122254	0	0.000101303	0	0.000105887	0.00022398	0	0	0.000680096	0.00402475	0	0	0.000280698	0	0.000131134	0.000139614	1.01029e-05	4.10929e-05	0.000730812	0	0	0	1.51668e-05	0	0	4.74758e-05	4.81184e-05
APOC1	0.000283285	0	0	0	0.000722442	0.000114272	0	4.10586e-05	0.00338526	0	0.000118538	0.00010028	0.000251885	0.00024235	0.000180692	0.000853122	1.76082e-06	4.31429e-05	0.000951053	5.24568e-05	0.00035812	0.000265458	0.000314051	0.00543996	0.0060722	0.00104449	0.000295992	0.000249465	0.000283967	0.000800669	0.00482278	0.000194593	3.44627e-05	0	0.00046687	0.000240226	4.46513e-05	0.000221592	0	0.000421959	0.00056901	0.00124762	0.000606368	3.50042e-05	8.78846e-05	0.00087208	2.4938e-05	0.000190314	0.000234659	2.97317e-05	0.000150067	0.000161348	0.000797314	0	0	9.79701e-05	0	0.00048903	6.87598e-05	0.000486305	3.70211e-05	8.41508e-05	0.000112531	0.000110362	9.33483e-05	0	0	0.000436697	0.000301995	0	0.000304123	0.000317259	0.000127852	0.000138084	0.000890632	0.000403672
CCL4	0.000433126	0.00122653	0.000597172	0.0056549	0.00135635	0.000140951	0	0	0.000601382	8.27253e-05	2.64445e-05	9.63087e-05	0	0	0.0005491	0.000145614	0.00190513	0.000108459	0.00038826	0	0.000331551	0	0.000162789	0	0	6.51536e-05	0.0002476	9.12628e-05	0.000217043	0.000798826	1.76023e-05	0.00466929	0.000311993	0	0	0	0	1.57926e-05	0	6.16362e-05	3.2834e-05	0.000756719	0.000380794	0.00606384	0.000140884	0.000155514	0.000208323	3.5609e-05	0.00019673	0.00214055	9.72527e-06	0.000331903	0	0.000286645	0.00980499	0	0	0.000526695	0.000415715	0	0	0.000109046	0	0.000777848	0.000740534	0.000249014	0.000317889	0.00134643	5.11683e-05	0	0	0.000244969	0.000260165	0	0.000153007	0.000146165
SIT1	0.000247363	0.00408618	0.00292194	0.00118527	0	0.00028038	0	0	0	0	0	0	0	0	0	0	0.000246877	1.05843e-05	0	0	0	0	7.78263e-07	0	0	0	0	0	0	0.000795973	0	0	0	0	0	0	0	0	0	0	0	0	0	0.000159095	8.24646e-06	0	0.000660962	0	0	0.000795282	0	0	0	0.000314157	0	0	0	1.07993e-05	0	0	0	3.79517e-05	0	0.000118395	0.000155062	0.000545983	9.01228e-05	0.00043328	0	0	0	0	0	0	0	0
IL2RA	0.000123992	0.0118473	0.00754567	0.000172769	0	0	0	0	6.96651e-05	0	0	0	0	0	0	0	0.000573744	2.39573e-05	0	0	0	0	0	0	0	0	0	0	0	0.000795391	0	0	0	0	0	0	0	0	0	0	0	5.25569e-05	0	2.70759e-05	0	0	0.000734625	0	0	0.000858331	0	0	0	8.84845e-05	0	0	0	0	0	0	0	0.000226046	0	0	6.58477e-06	6.13473e-05	0	0.000107185	0	1.06151e-05	0	0	0	0	0	0
TRBC2	0.000578675	0.0039739	0.00360531	0.00642201	0.000450132	0.000148238	0	0	0	0	0	0	0	0	0.000181092	0	0.0020686	2.91956e-05	0	0	0	0	0	7.778e-05	6.42718e-05	1.47831e-05	0	8.79748e-05	8.32818e-05	0.000772169	4.60258e-05	0.00157022	7.80969e-05	0	0	0	0	7.60959e-06	0	0	0	0	0.00014589	0.00422593	0.000105186	0	0.000668729	0	0	0.0021434	0	0	0	0.00065968	0.00246102	0	0	0	9.64038e-05	0	0	3.94459e-05	0	0.000637794	0.000310595	0.000393717	3.25313e-05	0.000890832	0	0	0	2.64825e-05	2.59069e-05	0	0	0
CD4	0.000168055	0.00191947	0.00142713	0.000273246	0.000294648	0	0.000495583	0.00037248	0.000323995	0	0	0	0	0.000164897	0.000858864	0	0.00063378	0.00112281	0.00279207	4.7994e-05	1.15389e-05	0	0	2.08381e-06	0.00018855	1.76728e-05	0.000316022	0	7.81943e-05	0.000769143	0	0	0.000862606	0	0	4.97239e-06	0	0	0	0	0	0.000535016	0	0.000274778	1.55392e-05	0	0	0	0.000411405	0.00068281	0.00036209	0	0.000723013	3.33621e-05	0	0	1.77209e-05	7.9367e-05	0.00154909	0	8.99947e-05	0	0	5.40377e-05	0.000137207	0.00365169	0	0.000968804	0	0	0	0	0.00144991	0.000243103	0	0.00104577
NCKAP1L	0.000155415	0.000180435	0.000150944	0.000377587	0	0.000180291	0.000533113	0	0.000909781	0	0	0	0	0	0.00128084	0	0.000206458	0.00064756	0	3.59063e-05	0	0	0	9.52471e-05	0.000201151	0	0.000278111	0	0.000699427	0.000768072	0	0.000260949	0.00123134	0	0	0	0	1.07881e-05	0	0	0	0.000826199	0.000578751	0.000377513	0.000565507	4.33964e-05	0.000115009	0	0.000860783	0.000515394	0	0	0	8.52254e-05	0.000511985	0	0.000117909	0.000585614	0.0019582	0	4.61873e-05	3.23398e-05	0	0.000141501	0.000126651	0.000390339	0	0.000452046	0	0	0	0.000237729	0	0	0	0
JAML	1.43302e-06	0.000191163	0.000263276	0.000488781	0	9.46272e-05	0	0	0.00143946	0	6.37059e-06	9.68185e-05	4.81382e-05	1.50306e-05	0.00172746	0	0.000401628	0.00146006	7.40312e-06	0	1.73675e-05	0	0	0.000104567	5.73134e-05	0	0	3.84858e-06	0.000442465	0.000762521	4.23633e-05	0.000651444	0.00117288	0	0	0	0	0	0	0	0	0.00069146	0	0.000226498	0	0	0	0	0.000124056	0.000882777	6.76717e-05	0	0	0.000153901	0.000148302	0	0	0.00087149	0.0017481	0	0	0	0	9.85401e-06	1.05671e-05	0.00389673	0	0.000786675	0	0	0	0	1.21169e-05	3.98982e-06	0	0
CA1	1.04478e-05	0	0	0	0	0	0	0.000352563	0	0	0	0	0	0.00029497	0	0	0	9.86499e-05	0	0	0	0.000355938	0	0.0074079	0.00583709	0	0.000206973	0.000377271	1.82849e-05	0.000762017	0	2.96811e-05	0	0	0	0	0	0	0	0	4.04077e-06	0	0	0	1.65851e-05	0	0	0	0	0	0	0	0	0.000306933	8.45768e-05	0	0	0.000394215	0	0	1.06269e-05	0.000926305	0	0	0	0	0	0.000459671	0	2.72855e-05	0	0.000167973	0	0	1.38073e-05	0
GNG2	0.000209462	0.00132424	0.00101778	0.00103578	6.65875e-05	2.16776e-05	8.13725e-05	0.000763323	0	0	0	3.45106e-05	0.000103998	1.02735e-05	0.000496587	3.8962e-05	0.000745856	0.000183687	1.74738e-05	5.99115e-05	1.22914e-05	3.59971e-05	0.000300247	0.000279737	0.000279178	0.00020584	0.000535177	0	6.94873e-05	0.000761293	1.30524e-05	0.00109182	0.000661041	0	0	0	0	0	0	0	0	0.000102355	0.000395658	0.00229012	1.02192e-05	0.000111196	0.000323216	2.06007e-05	0.000343642	0.00127553	4.82836e-05	0.000122046	7.56532e-05	0.000199693	0.00193015	3.92518e-05	0.000323001	0.00026694	0.000678046	0	9.09057e-05	3.39685e-05	0	0.000123261	9.56286e-05	6.24479e-05	5.98368e-05	0.0005717	0.000227933	0	0	5.70002e-05	4.3564e-05	0	0	0.000149435
SYNDIG1	0	0	0	0	0	0	0	0	0	0.000213521	0	3.06753e-05	0	2.49579e-05	0	0	0	0	0	0	1.38119e-06	0	0	0	0	3.86953e-05	0.00064592	0	0	0.000758658	1.93782e-05	0	0	0	6.04409e-05	0	7.3491e-05	0	0	0	0	0.00299506	0	0	0	0	0	1.18319e-05	0.00782068	0	0.000441122	0	0	0	0	0	0.000294402	0	0	0.00201431	0.00132613	0	7.67759e-05	0	0	0	0	0.000238697	3.67879e-06	0.00149419	0	0	0	0	0	0
SASH3	0.00047633	0.000876606	0.00074175	0.000574727	5.77842e-05	0.000217035	0	0	9.1556e-05	0	0	0	0	0	0.000677085	0	0.000501077	0.000253247	0	0	0	0	1.3793e-05	1.66703e-05	3.42991e-05	0	4.72945e-06	0	0.000492717	0.000753665	0	0.00123608	0.000543124	0	0	0	0	2.32833e-05	0	0	2.24001e-06	0.000221429	2.15775e-05	0.000353088	1.67357e-05	0	0.000924446	9.74993e-07	0.000148722	0.000537073	0	0	0	0.000716063	0.00143236	0	0	0.000544582	0.000691622	0	0	0	0	0.000165447	0.000397707	0.000568615	0	0.000476296	0	0	0	0	0	0	0	0
UBE2J1	0.00267599	0.000223087	0.000269525	0.00020313	0.00170198	0.00469682	0.000160062	0.000107227	0.000169488	6.52644e-05	0.000247658	0.000385299	0.000404884	0.000129559	0.000300277	0.000227895	0.0012728	0.000201019	0.000437922	0.000843716	0.000440908	0.000113721	9.16142e-05	0.000262489	0.000493929	0.000253305	0.000229187	0.000247749	0.000436597	0.000735616	0.000245569	0.000307527	0.000348225	0	8.23074e-05	0.000186492	0.00011171	0.00047211	0.000363989	0.000152143	0.000241075	0.000185161	0.000350746	0.000413074	0.000440279	0.000359544	0.000731348	0.000299896	9.51134e-05	0.000347161	0.000227014	7.34016e-05	0.000121123	0.00100205	0.00028566	0.00055661	9.71829e-05	0.000426685	0.000434852	0.000320203	0.000151885	0.000388331	3.06761e-05	0.00386288	0.00425267	0.0016032	0.000357553	0.00102471	0.000177838	0.000106566	0.000134138	0.000326	8.35125e-05	0.000325105	0.000324203	0.000385967
TNFSF13B	8.98134e-05	0.000237807	7.88086e-05	0	0.000167244	5.80456e-05	0.00022709	7.51037e-06	0.000414733	2.66159e-05	0	0	0	0	0.00236696	0	0.000195777	0.000748325	2.90875e-05	0	6.10195e-06	0	1.20096e-05	2.24482e-05	0.000108059	0.000121067	3.66429e-05	0	0.00135112	0.000733564	0	0.000680245	0.00211218	0	0	1.77774e-05	0	0	0	0	3.90567e-05	0.000339258	1.77022e-05	2.61617e-05	9.81433e-05	0	0	0.000486746	8.76902e-05	0.000702945	0	0	0.000471624	3.77373e-05	0	3.17004e-05	0.000154338	0.00170151	0.00217787	0	5.24782e-05	0.000111969	5.70627e-05	0.000280387	9.35652e-05	0.000709221	0.000210447	0.000830251	2.98309e-05	4.93535e-06	6.0382e-05	1.19658e-05	0	6.50356e-05	4.65603e-05	1.27117e-05
CSF1R	2.86539e-05	0	0	0	1.49425e-05	0	0.00257463	0	0.000286387	4.9936e-05	0	3.93457e-07	0	0	0.00217949	5.81921e-05	0	0.00271564	0	0	0	0	0	8.39523e-06	1.34155e-05	0	0.000636557	0	1.15321e-05	0.000728219	4.19639e-06	0	0.00188363	0	0	0	0	0	0	7.20487e-06	0	0.00220661	3.00657e-05	0	2.51864e-05	0	0	1.17735e-05	0.0040927	0	7.04218e-06	0	0	0	0	0	0	0	0.0044044	0	0	5.58344e-05	0	0	0	1.45958e-05	0	0.000683704	0	1.28189e-05	0	0	0	0	0	0
ARHGAP30	0.000444507	0.00127975	0.000795938	0.00114507	5.48101e-05	0.000373989	0.000498873	0	0.000371203	2.74879e-05	1.09153e-05	0	0	3.65982e-06	0.000654175	0	0.000708005	0.000543281	4.64864e-05	0	0	0	0	1.1553e-06	1.67449e-05	0	5.6462e-05	1.50902e-05	0.000274287	0.000727342	4.74418e-06	0.000566655	0.000553413	0	0	6.02499e-05	0	0	0	7.5593e-06	7.25242e-05	0.000141997	0.000192255	0.00100484	8.22002e-05	0	0.000167419	1.20186e-05	0.000111268	0.00100617	1.86121e-06	0	0	0.000342636	0.000579621	0	0	0.000471963	0.000960279	0	0	0	0	0.000198466	0.000351914	0.000270877	5.72562e-05	0.000385623	0	7.45518e-06	4.43493e-06	5.01591e-05	0	0	1.78467e-05	0
CXCL8	7.63275e-05	0	0	0	0	2.85806e-05	0.00267641	0	0.000286704	0	0.00183965	0.000104956	0	0.000163679	0.0019332	0.000828773	0	0.00199504	6.9485e-05	0.000635404	0.000316758	0.000111252	0.000107145	9.64416e-05	3.26669e-05	0.000142825	0	0.000938565	0.00105704	0.000724983	0	8.82318e-05	0.00191722	0	0.000551478	2.59852e-05	0	0.000305412	0.000553119	0.000120498	0.00116588	0.000391668	0.000139381	3.60697e-05	3.08927e-05	0.000200726	0	9.04383e-05	0	2.56293e-05	0.00165808	4.58825e-05	8.51217e-05	0.00015205	0	0.000237083	0	0.00325433	0.000101926	0	0	2.08014e-05	0.000134426	1.17357e-05	0	0	0.000118123	0.000545687	0	0	0.00325445	0.000298412	9.72582e-05	0.000138875	0.000621289	0.000151437
FLNA	0.000202128	0.000801166	0.000524346	0.00119149	0	0.000111217	0.00124635	0.000113212	0.000540385	1.20199e-05	0.000833833	0.00101749	0.000698402	2.71212e-05	0.00100589	0.000541416	0.000628566	0.000879664	0.000350478	0.000448074	0.000764341	6.94204e-05	5.31162e-05	0.000183336	0.000179207	0.000870234	0.000221434	0	0.000465071	0.00072421	0.000599856	0.000728755	0.000906657	0	0.000105089	0.000160497	0	0	0.000118828	0.000553785	0.000182728	0.000484721	3.1503e-05	0.000676135	0.00129455	0.000372969	0.000184817	0.000450392	0	0.000635533	0.00220788	0.00381064	0.00217413	0.000222012	0.00105712	0.000160862	0.000209952	0.000482598	0.000996231	2.67473e-05	2.69433e-05	7.98461e-05	0.000108633	0.000118094	0.000209662	0.000365287	0.00197514	0.000652687	0.000550952	0.000290361	0.00048563	0.000274746	0.00319729	0.00151616	0.000420093	0.00369234
AC090498.1	0.000385887	0.00214948	0.00179362	0.000975292	0.000927814	0.000806898	0.00106424	0.000273899	0.00125339	0	0.000260489	0.00155423	0.000925839	0.00066078	0.000317831	0.00146046	0.00090363	0.00162373	0.00102482	0.000647478	0.00106406	0	0	0.000381826	0.000561655	0.000787779	0.000145374	0.000116832	0.000255242	0.00072228	0.000492516	0.0010938	0.000317532	0	0.000174359	0.000487237	0.000192866	0.00351467	0	0.000284141	0.00197556	0.000761388	0.000651777	0.000549019	0.000416566	0.00171396	0.00046153	0.000620677	1.53247e-05	0.004423	0.000956896	0	0.000267421	9.62563e-05	0.00113987	3.76159e-05	0.000165992	0.000189203	0.000447394	9.68919e-05	0	0	0	0.000610364	0.000574515	0.00190279	1.45738e-05	0.000964242	0.000173437	0	0.000819672	0.000867124	0.00133347	0.000574201	0.00210647	0.00220472
SLC2A3	0.000248562	0.00205399	0.00149444	0.00140065	7.46414e-05	0.000138336	0.000571994	0	0.000366752	2.06402e-05	5.73754e-05	0.00158371	0.00110577	4.05163e-05	0.00143969	6.09236e-05	0.00111036	0.000790784	0.00170206	0.00124373	0.00128328	0	4.99385e-05	0.000187737	8.15271e-05	0.00102559	0.000163151	1.41567e-06	0.000852443	0.000718472	0.000970118	0.000646473	0.00122516	0	1.37312e-05	0	0	0	0	0.00107616	0.000127838	0.000610273	0.00154502	0.000636246	0.000664197	0.000294875	0.000511192	0.000396005	0.000193985	0.00203021	0.00120494	0	0.000575179	0.000377008	0.000914854	0	0.000459686	0.00136484	5.00921e-05	3.14869e-05	7.93526e-05	5.94979e-05	0	6.54936e-05	6.5122e-05	0.000115921	0.000654262	0.00094736	0.000665404	2.47405e-05	2.00569e-05	0.000446135	0.00131082	0.000355822	0.000451766	0.00184394
CD36	3.85247e-05	0	0	0	0	0	0	0.000181723	0.000628933	0	1.16267e-05	0.00083763	0.000915549	0	0.00163431	1.06992e-05	1.42101e-05	7.73808e-05	0.00382749	0.000426761	0.000414873	7.9523e-05	0.000657331	0.00181837	0.00221759	0.000157053	0	0.000207341	0.000237931	0.000714877	0.0002032	0	0.000565944	0	0	0.000104142	0	8.0897e-05	0	0.000471238	0.000351792	0.00106176	2.8626e-05	0	0.000634914	0	0.000149587	0	0	0	0.00083547	7.88842e-05	0.000593051	0	0	0	6.19138e-05	0.00056348	0.000631171	0	0	4.45045e-05	0	0	0	0.000903489	0.00092927	0.000897575	0	0.00313178	3.36986e-05	0.000190155	0.000964532	0	0.000827645	0.000689154
ANKRD44	0.000527389	0.00075192	0.000567109	0.000342812	0.00018771	8.20768e-05	0.000589526	0.00048636	0.000337589	0.000586024	7.09684e-06	4.77644e-06	9.11759e-05	2.90459e-05	0.000308264	0.000168461	0.00059479	0.00065589	0.000340657	0	4.9349e-05	0	2.47483e-06	3.7318e-05	8.50878e-05	0.000126581	0.000480347	5.00794e-05	0.000127781	0.000711516	6.22046e-05	0.000172835	0.000446131	0	2.44768e-05	0	0	9.43023e-05	7.47354e-06	0	7.50741e-05	0.000867328	0.000120725	0.000284648	1.71976e-05	0.000246309	0.00109503	4.81246e-05	0.00163222	0.00120878	0.000151283	0	0.000139543	0.00104062	0.000194287	0	0.0002699	0.000130116	0.000690642	0.000811388	0.000578301	0	0.000245342	0.00023367	0.000180064	0.000487531	4.83622e-05	0.000460802	0.000239534	0.000172838	0.000100387	3.59739e-05	7.64603e-05	0.000208302	0.000169231	0
CD5	6.96327e-06	0.0042771	0.00381021	0.00176522	0	0	0	2.54851e-05	0	0	0	0	0	0	0	0	0.000611122	3.96533e-05	0	0	0	0	0	7.96068e-05	6.45344e-05	0	0	0	0	0.000706881	0	0	0	0	0	0	0	0	0	0	0	0	0	8.45265e-05	0	0	9.47006e-06	0	0	0.00172714	0	0	0	3.58633e-05	5.66775e-05	0	0	0	0	0	0	0	0	0	4.30476e-06	2.71661e-05	0	0.000495243	0	0	0	0	0	0	0	0
ANK1	5.10669e-05	2.84855e-05	0	0	0	0	0	4.82846e-05	0	0	1.05116e-05	4.35521e-05	0	0	0	0	0	4.40315e-05	0	0	0	1.62422e-05	4.18889e-05	0.00391443	0.00352827	0	0	0.000120302	2.73059e-06	0.000706528	0	0	6.59307e-05	0	6.54307e-06	0	0	1.17729e-05	5.24184e-06	4.05567e-06	0	2.91101e-05	3.49027e-06	0	0.000337782	0	0.000149865	0	5.70035e-05	8.56048e-06	1.28653e-05	0	0	1.25907e-05	0	0	0.00015769	0	0	3.85773e-07	1.42325e-05	0	0	0	9.29494e-06	2.6975e-05	0.00023134	0.000188791	0	9.36393e-05	2.28462e-05	2.41618e-05	0	0	0	0
EVL	0.00032503	0.00168142	0.00176842	0.002147	0.000166896	0.000151172	0	4.77189e-05	0.00028831	8.5453e-05	4.34595e-05	0.00016565	0.000144018	0.00012921	0.000198055	3.2708e-05	0.00150448	0.000218781	0.000143554	0.000283452	0.000185559	6.2745e-05	9.77544e-05	3.15473e-05	8.72255e-05	0.00010027	0.000166909	2.1999e-05	0.000168847	0.000705321	0.000250095	0.00337072	0.000245605	0	8.00051e-05	0.00014765	6.89762e-05	0.000194399	0.000280615	0.000197958	0.000101952	0.000546625	0.000376441	0.00122701	0.000177318	9.70813e-05	0.000312557	0.000137825	0.000335286	0.0021424	5.80568e-05	0.00031145	0.000190134	0.000429978	0.0028074	9.4276e-05	0.000694908	8.7074e-05	0.000429136	0.00015139	0.000310493	0	0.000238247	0.00012027	0.000143303	9.51379e-05	0.000328189	0.00065281	0.00067834	0.000149832	0	0.000183028	3.83574e-05	0.000184539	4.1482e-05	1.34925e-05
TAP1	0.00078004	0.000699723	0.000510678	0.00101072	0.000301009	0.000517363	0.000689145	0	3.15281e-05	0	0.000325312	0.000645375	0.000443574	4.52782e-05	0.00013445	0.000181418	0.000645268	0.000601772	0.000221508	0.000292331	0.000333634	4.34136e-05	0.000138307	5.48112e-05	0.000126369	0.000178207	1.94663e-05	0.000367824	0.000375067	0.000703581	5.93085e-05	0.000630244	0.0002301	0	0.000114903	0.000291985	0	0.000147961	9.04692e-05	0.000270638	5.45366e-05	6.14881e-05	3.43002e-05	0.000788267	3.8845e-05	0.000340817	0.000546003	3.1961e-05	4.54807e-05	0.00106794	6.55116e-05	1.69606e-05	0.000279447	0.000223538	0.000776534	0.000197487	8.56538e-06	0.000195675	0.000320084	2.30978e-05	9.02258e-06	0.000187812	3.05268e-05	0.000362227	0.000439561	0.000695367	9.3622e-05	0.000686647	3.38198e-05	4.83542e-06	0.000256446	0.000179475	0.000138248	5.28205e-05	2.69448e-05	0.00021174
CMTM5	0	0	2.70189e-05	0	0	0	0	0.000229519	0	0	0	0	0	0	0	0	3.62873e-05	0	0	0	0	0	0	1.58069e-05	0	0	4.60144e-05	0	0.000171455	0.000696607	0	0	0	0	0	0	0	0	0	0	0	0	0	0	0.010807	1.6659e-07	0	0	0	0	1.064e-05	0.000187377	0	0	0	0	1.16554e-05	6.66825e-05	0	0.000293172	0.000239977	0	0	0	0	0.000120741	0.0180954	0.00078421	0	0	0	0.00100426	1.35141e-05	0	0	3.73733e-05
PLAUR	5.26589e-05	5.92525e-05	3.49148e-05	7.13991e-05	0	0	0.00114476	0.000118241	0.00160389	5.08707e-05	0.000335551	0.000174988	4.47917e-08	0.000177152	0.00385964	0.000284918	2.43986e-05	0.00115564	0.000167965	0.000268631	0.000216237	0.000329584	0.000390651	5.67693e-05	0	0.000697753	8.71141e-05	0.000459912	0.00178851	0.000696261	4.6963e-06	0	0.00298479	0	8.37909e-05	0.000322315	0	0	0.000200674	9.36253e-05	0.000162057	0.00191793	0.00155507	0.000178525	1.76722e-05	0.000106431	2.87905e-05	0.000176587	7.14497e-05	8.60042e-06	0.00026432	1.10465e-06	0.00050815	1.51567e-05	0	2.92328e-05	6.20321e-05	0.00270103	0.00222502	0.000104894	9.0255e-05	0.000319286	6.58617e-07	7.18465e-05	5.2199e-05	0.000359017	0	0.000880943	7.16335e-05	6.94201e-05	0.000981352	0.000350349	0.000208758	0.000134408	0.000109622	0.000123892
APOE	0.00022218	6.30964e-05	6.24345e-06	0	0.000124488	0.00024708	0	0.00147313	0.00361209	0.000976081	0.000550346	0.00024361	0.000586591	0.00177974	0.000136414	0.000426829	0.000121944	7.09699e-05	0.000569368	0.000335638	0.000449056	0.000119702	7.65675e-05	0.00119822	0.00119438	0.00247778	0.000962732	0.000220457	0.000147439	0.000694364	0.00484671	5.68196e-05	0.000342432	0	0.00118036	0.00215289	0.0041822	0.000274704	6.64019e-05	8.50468e-05	0.000115794	0.00175711	0.00011609	0.000157818	0.000235823	0.00455627	0	0.000610878	0.00156944	0	0.00145746	0.00283569	0.00274447	0	0	0	0.000118984	0.000398322	3.4231e-05	9.27748e-05	0.000444489	0	0.000905021	0.000327987	0.000233877	0.000105631	0	0.000215004	0.00064473	1.69299e-05	9.91935e-05	0.000181837	0.00133495	2.38182e-05	0.00028101	0.00123414
RHOH	0.00112638	0.00186565	0.0018863	0.00178289	0.000673238	0.001258	0.000206616	7.58477e-05	0.000212313	0	3.25186e-06	1.53641e-06	0	0.000114208	3.34436e-05	0	0.00144322	0.000170572	0	0	5.38005e-06	4.18388e-05	0	9.39751e-05	0.00032589	3.92257e-05	2.46104e-05	0	0.000429755	0.000690886	6.81284e-07	0.000319884	6.78847e-06	0	0	0	0.000130288	1.37545e-05	0	0	0	0.000157309	0.00146698	0.000556988	3.84793e-05	0	0.00244661	0	0.000101869	0.00139779	0	0	0	0.00125015	0.0004653	0.000199219	0	0.000153678	2.4881e-05	6.33419e-05	1.98232e-05	0	0	0.00104445	0.00103925	0.000516669	0	0.000813782	0	0	2.15788e-05	0.000230256	0	0	0	0
PLEKHO1	0.00017153	7.48384e-05	6.1155e-05	0.000117622	1.09505e-05	1.6363e-05	0.00283741	0	7.82785e-06	0.00016035	0.000141312	0.000147343	0.000108193	0	0.000698823	0	0.000190717	0.00253566	0.000435744	0.000242916	4.26579e-05	4.96925e-06	7.52242e-06	0.000140649	3.79466e-05	0.000252589	0.000335554	0	0.000169467	0.000673899	0.00019147	0.000164617	0.000602475	0	3.06896e-05	0	0	0	3.60447e-05	0.000100631	0	0.000643409	0	0.00058121	0.00072534	5.91173e-05	7.1403e-05	0.00013568	0.000507013	6.47855e-05	0.000322254	0.000143811	0.000111037	0.000159504	0.000291448	0.00015368	0.000278088	8.8527e-05	0.000989065	1.50465e-05	9.38069e-05	0	0	7.31858e-05	0.000130527	0.000485102	0.0015664	0.000662319	0.00032159	0.000249421	0.000180785	2.14613e-05	0.00055825	0.000517063	0	0.000425424
GBP1	7.45374e-05	0.000857381	0.000458553	0.000462637	0	0.000138111	0	0.000152418	0.000322036	2.90558e-05	0.000369653	0.000776857	0.000142848	0.000114739	0.000460072	8.82765e-05	0.00016229	0.00030805	2.82571e-05	1.79999e-05	0.000341568	7.85958e-05	5.56488e-05	1.40622e-05	1.40622e-05	0.000129723	6.03814e-06	0.000190044	0.000334645	0.000670683	3.49541e-06	0.000353393	0.000633088	0	0.000527576	0.000124117	0.000203285	0	5.484e-05	0.000258008	2.89783e-05	0.000218214	0	0.000115428	0	9.34335e-05	0.00033397	9.50326e-05	4.6901e-05	0.000714417	0.000171093	0.000154258	0.000230991	0.000297094	9.99383e-05	1.3064e-05	0	0.000384141	0.00110405	0	0	0.000223945	4.99239e-05	0	3.17511e-05	3.29113e-05	0	0.000421966	0	0	0.000407239	0.000186152	0.000486696	0.00012287	5.83719e-05	0.000237873
MS4A7	1.93982e-05	0	0	0	5.79748e-06	0	0.000143617	0	0.00289904	0	0	2.04533e-05	0	6.11144e-07	0.00396617	1.34678e-05	3.45917e-05	0.000301725	5.03013e-05	0	3.96895e-05	0	0	2.28392e-05	0	0	0	0	5.05921e-05	0.000670231	0	0	0.00357982	0	9.249e-06	0	7.87817e-06	0	1.76293e-05	4.72067e-05	5.21673e-07	0.00153202	1.45085e-05	1.79307e-05	2.48635e-05	0	2.8407e-05	0	5.32929e-05	0	0	0	0	0.000105511	0	0	0	6.76973e-05	0.00891035	0	0	0	0	6.04857e-05	6.61557e-05	3.94782e-05	0	0.00105807	0	0	0	2.86664e-07	2.77266e-05	0	0	8.75981e-06
MYO1G	0.000148698	0.000905695	0.000701953	0.000288814	6.53269e-05	4.82545e-05	0.000585866	0	8.59832e-05	0	0	0	0	0	0.00102895	1.0542e-05	0.000414239	0.000633841	0	0	0	0	0	6.3774e-05	8.46357e-05	0	0	0	0.000141589	0.000667045	0	0.000497342	0.00106168	0	0	2.20965e-06	0	0	0	0	4.68799e-06	0.00022018	0.000290393	0.000478906	9.69791e-05	1.35506e-05	0.000113404	0	0	0.000212595	0	0	0	8.04897e-05	0.000743278	0	0	0.000293876	0.00200745	0	0	0	0	0.000105752	8.45295e-05	0.000147482	5.38064e-05	0.000459101	4.00323e-05	0	0	2.98898e-05	5.52596e-06	0	4.72276e-05	8.19374e-05
LYAR	0.000266994	0.000536355	0.000426595	0.00375432	0.00012511	2.58439e-05	0	0	0.000224143	0	0.00036519	0.000138692	9.04319e-05	4.37804e-05	0.000255326	7.10281e-05	0.00149115	2.149e-05	6.09398e-05	0.000126955	0.000136938	3.59276e-05	9.53106e-05	0.000670083	0.000495213	0.000160598	2.43571e-05	5.68283e-05	0.000144368	0.000664266	3.23649e-05	0.00223905	0.000156328	0	0.000142894	0.000164778	6.62243e-05	0.000132154	0.000328603	9.83629e-05	1.77976e-05	0.000117718	0.000119885	0.00289068	0.000521723	0.000284566	0	0.00017431	0	0.00424291	7.60189e-05	0.0001268	0.000112045	7.64373e-05	0.00149016	6.96765e-05	3.71439e-05	1.6194e-05	0.000171807	5.15086e-05	2.81153e-06	2.28659e-05	0	7.20658e-05	0.000266385	7.54004e-05	0	0.000788268	0.000285953	0.000100747	0.000234278	0.000194886	5.2719e-05	2.87023e-05	3.79788e-05	0.000159497
CD68	0.000102226	1.45674e-05	7.61642e-05	3.43768e-05	0.000132478	1.60809e-06	0.0021114	0	0.00216487	0	6.65225e-05	0.000118589	1.91326e-06	0.000184532	0.00165658	4.54024e-05	3.53093e-05	0.00206939	8.32214e-05	5.01126e-05	8.73717e-05	0.000507744	6.37037e-05	0.000156878	5.03767e-05	0.000160946	1.35926e-05	0.000124721	0.00031217	0.000657486	0.000265774	0	0.00123155	0	0	4.82222e-05	0.000141266	0	1.58389e-05	0.000122509	9.89938e-05	0.000983323	0.000193024	2.61434e-06	0.000588875	0.000490136	0.000162574	5.69597e-06	0.00016573	2.7645e-05	7.82558e-05	3.06994e-05	0.000146017	0.00019427	0	2.13468e-05	0	0.000413636	0.00294215	0	0	0.000599629	0.000122014	7.43576e-05	0.000175671	0.00178704	0.000987308	0.000836797	0	0	0.000538523	0.000218603	0.000133296	0	8.13474e-05	5.11495e-05
RIN3	9.56177e-05	0.000183452	0.000486351	0.000496075	0	3.62468e-06	0.000261027	2.37212e-05	0.000404771	8.98425e-05	7.89528e-06	9.11597e-05	6.8177e-05	7.60076e-05	0.00113205	4.18513e-05	0.000448217	0.000499975	0.000119179	3.2327e-05	4.14236e-05	0	0	1.42639e-05	9.01624e-05	0.000157723	0.000232955	0	0.000194923	0.000657035	2.78419e-05	0.00109915	0.000829302	0	1.26627e-05	0	0	0	1.41077e-05	5.43824e-05	7.78537e-05	0.000785828	0.000330152	0.00101831	0.000201595	3.15905e-05	0.000299073	2.41971e-05	0.00138184	0.00027156	1.02843e-05	1.23809e-05	3.63311e-05	0.000219423	0.00144637	0	3.93118e-05	0.000225727	0.00121286	7.50945e-05	0.0001217	8.31645e-06	2.57814e-05	1.9521e-05	4.30852e-06	1.19393e-05	0	0.000416279	0	2.40957e-05	0	3.23922e-05	1.40521e-05	2.56401e-07	3.52188e-05	0
SNX10	7.17112e-05	0.000269038	0.000329245	4.40448e-05	4.5761e-05	9.43407e-06	0	0	0.00131345	4.66605e-05	5.91271e-05	0	0	0.00019474	0.00111066	0.000140473	0.000151097	0.000274554	1.35093e-05	6.49192e-05	1.8004e-05	4.02053e-06	0	1.67134e-05	2.62987e-05	4.44876e-05	0.000100878	0	0.00115869	0.000656188	0.000215361	0.000450473	0.00114965	0	9.35151e-05	8.0576e-05	0.000310819	4.11628e-05	9.10049e-05	3.18229e-05	0	0.000949588	0.000289539	0.000157959	3.24817e-05	4.09709e-05	0.000516135	8.74835e-05	0.000189185	0.000397729	3.2037e-05	0	0.000249475	0.000165521	0.000166544	1.70315e-05	0.000359569	0.00170691	0.000724207	0.000130232	6.5127e-05	0	0.000335289	1.34105e-05	4.06503e-05	0.000205166	5.12711e-06	0.000270138	0.000228433	0	0	0.000160431	2.37821e-06	0	3.96436e-05	8.8917e-05
NCR3	7.00984e-05	0.000502645	0.000777198	0.00237081	0	2.12032e-06	0	0	0	0	0	0	0	0	1.59101e-05	0	0.000928607	0.000172283	0	0	0	0	0	0	0	0	0	0	2.29252e-05	0.000653659	0	0.00281932	8.15082e-05	0	0	0	0	0	0	0	0	0	9.12975e-06	0.00129421	0	0	0.000245213	0	0	0.00858568	0	0	0	0.000653439	0.00338009	0	0	0	0.000186086	0	0	0	0	8.29016e-06	8.98803e-05	0	0	0.000936829	0	0	0	0	0	0	0	0
WAS	0.000442692	0.000511657	0.000429558	0.00056305	2.83144e-05	9.50401e-05	0	0	3.52441e-05	0	0	0	0	0	0.00117593	0	0.000465618	0.000383579	0	0	0	0	0	0.000103228	0.000132412	0	1.95938e-05	0	0.000769221	0.000651868	1.95063e-05	0.000476297	0.000976786	0	0	0	0	2.24294e-05	0	0	2.82055e-05	0.000165891	0.000268581	0.000343469	0.00046765	0	0.000397771	0	3.2267e-05	0.000422608	0	0	0	0.000321323	0.000405983	0	6.8453e-07	0.00131928	0.00134676	0	0	0	0	0.000132253	0.000276886	0.000504436	1.82112e-05	0.000495339	7.43011e-06	9.52771e-06	0	4.92586e-05	0	0	2.79518e-07	0
APOBEC3G	0.000423722	0.000563029	0.000504113	0.00183602	0.000361379	0.000395847	0	3.5632e-05	1.2504e-05	0	4.98855e-05	2.14332e-05	1.69511e-06	7.70018e-05	0.00040637	4.5862e-05	0.00099056	8.30208e-05	0	3.17309e-05	0	2.83488e-05	0	1.74714e-05	8.13553e-05	7.93242e-05	2.37502e-05	0.000101836	6.01102e-05	0.000648251	1.89756e-05	0.00102047	0.000245482	0	5.59773e-06	6.0764e-07	0	0	0.000243109	5.85859e-05	0	4.42944e-05	0.000149962	0.00162134	0.0002539	2.13627e-05	8.3969e-05	9.39046e-05	5.68748e-05	0.00122603	4.6156e-06	8.00036e-05	0	0.000238727	0.00192977	0	0	0.000116867	0.000575952	0	0	0	0	0.000302926	0.000551244	0.000161084	7.83606e-05	0.000645717	0	5.55845e-06	5.05357e-06	1.11154e-05	3.77894e-05	0	0	1.29702e-05
CASP1	0.000157556	0.00147279	0.00121587	0.000559534	0	5.17076e-05	0	0	0.000886224	0	0.000264128	0.000226747	8.7466e-05	1.01454e-05	0.00205527	7.23598e-06	0.000236285	0.00057135	0.000161584	0.000127854	0.000227435	4.22283e-05	0	0	2.35836e-05	2.96138e-05	1.46524e-05	3.85087e-05	0.000357526	0.000643723	4.50376e-05	0.000316397	0.00215181	0	0	0.000350572	0	0	0	0.00015672	1.91006e-05	0.000400754	0.000101993	0.000367045	3.25267e-05	1.05257e-05	7.87651e-05	2.35354e-05	5.15639e-05	0.00124516	1.02096e-05	0.000251219	1.29931e-05	0.000107912	0.000534749	0	0	0.00060769	0.00457079	0	0	0.000197856	0.000137196	0.000110638	0.000119065	2.59965e-05	8.26943e-07	0.000809084	3.15597e-05	0	0.000148694	3.67166e-05	5.77823e-05	0.000162602	5.08973e-05	2.85018e-05
KLRF1	0	0	0	0.000887459	0.000327326	0	0	0	0	0	0	0	2.88728e-05	0	5.25107e-05	0	0.0026307	3.60019e-05	0	0	0	0	0	5.13517e-05	0	0.000190024	0	0	5.60472e-05	0.000642657	0	0.0122246	0	0	5.08369e-05	0	0	0	0	0	1.32992e-05	0	0	0.00638141	5.21717e-05	0	0	0	0	0.000202501	0	0	0	0	0.0132505	0	0	0	9.6237e-05	0	0	0	0	0.000556694	1.97576e-05	2.19442e-05	1.9869e-05	0.000452627	0	0	0	0	0	0	6.35666e-06	0
CSTA	3.25186e-05	9.56291e-05	5.3369e-05	7.65253e-05	0	0	0	0	0.000585881	0	0.00441172	9.6722e-05	9.68625e-05	5.98461e-05	0.00252671	0.00011894	5.24693e-05	0.000868975	1.24558e-06	0	2.76546e-05	0	0	2.18942e-05	1.27814e-06	1.58941e-05	0	0.000187312	0.00158884	0.00064172	0	0	0.00265117	0	0.000117657	0.00923916	0	0	0.000201891	0	0.000503308	0.000894973	0	9.01567e-05	0.000336122	3.9776e-05	3.10783e-05	6.74819e-05	0	1.66875e-05	4.90334e-05	0.000671747	0.00022829	0	0	0.000950816	0	0.00193254	0.00176663	0	0	0	0	0	0	0	3.41034e-05	0.000606368	5.82844e-05	0	0.00392252	0.00026526	0	0	6.0431e-05	8.0957e-05
KLRD1	6.25097e-05	3.66869e-05	0.000587684	0.00321692	9.79608e-06	0	0	0.000115702	0	6.08998e-05	0	0	4.09407e-05	1.91834e-05	0.000106596	0	0.00469723	0	0.000392981	0	0	0	0	0	9.77978e-05	5.89751e-05	5.72621e-06	0	0.000268107	0.000641671	0	0.0138669	0.000179653	0	0	0	0.000142483	0	0	0.000133459	0	6.16585e-05	0	0.0134399	0	0	0	0	0	0.000764065	4.33003e-05	0	2.65709e-06	0.000258572	0.0132648	0	1.80193e-05	0.000130185	0.000430027	0.000343755	8.87829e-05	0	0.000241093	0	1.12416e-05	0	1.17919e-05	0.00186258	0	0.000269717	0	0	4.00607e-05	0	0	0
GIMAP7	6.08038e-05	0.000779625	0.00226998	0.0017302	0.000548031	0	0	0	0	0	0	0.00333753	0.00254147	0	0.000575251	0	0.00085128	0.000267699	0.00124327	0.000756796	0.00228764	0	0	2.69506e-06	2.9472e-06	0.000116089	6.22193e-06	0	1.4253e-05	0.000625954	0	0.00202602	0.000477315	0	0	0	0	7.53747e-07	0	0.00363502	0	3.45983e-05	0	0.00118403	9.61611e-05	0	2.75923e-06	0	3.44329e-05	0.00104227	0	7.39721e-05	9.13309e-05	0	0.00179959	0	0	1.45122e-05	0.00101376	0	0	0	0	0.000123966	6.82633e-05	0.000153335	0.000347746	0.000403873	0	0	0	0	0	0	0	7.7681e-05
RNF130	7.65843e-05	1.41721e-05	8.3883e-08	6.62049e-05	2.43138e-05	7.56051e-05	0.000673993	0.00053797	0.000578464	0.000740014	0.000218638	0.000428308	0.000344104	0.000431161	0.00102093	0.000394659	4.41977e-05	0.000814489	0.00045184	0.000373319	0.00018005	0.000152552	0.0002503	0.000372771	0.000826007	0.000133154	0.00131261	0.000330641	0.00151018	0.000617782	0.000187847	0.000309791	0.000926264	0	0.000285055	8.79449e-05	0.000171226	0.000285224	0.000258524	0.000289125	0.000248073	0.00141277	0.00120864	0.00028032	0.00146022	0.000507706	0.000140705	0.000133245	0.00146179	0.000111169	0.000320079	0.000106454	0.000283586	0.000294042	0.000325099	0.000244991	0.000394717	0.000846168	0.000996725	0.00201819	0.00223609	0.000361566	0.000278496	8.33297e-06	7.35461e-06	0.0010739	0.000255851	0.000791652	0.00079301	0.000429139	0.000253501	0.000455287	0.000428099	0.000108934	0.000139841	0.000384235
HVCN1	0.00133963	2.67171e-05	9.28419e-06	0	0	0.000239698	0	6.90824e-05	0.000163329	6.26407e-05	0	3.1993e-05	7.03715e-05	0	0.000233506	0	0.000775652	0.00011824	4.51084e-05	1.57318e-05	2.40131e-05	0	4.59167e-05	0	0	1.79804e-05	1.88101e-05	0	5.26885e-05	0.000615983	7.10181e-06	0.000255473	0.000358948	0	1.64724e-05	0	0	0	0	3.55629e-05	3.70064e-06	6.3486e-05	0.000109444	9.10657e-05	0	0	0.00358467	8.21843e-05	0.000119361	8.35008e-05	4.75608e-05	0	0	0.00527973	5.31378e-06	0	0	0.000179513	0.000562541	0	2.12729e-05	0	0	0.000185986	0.000101649	0.000572367	0	0.000748113	0	4.03713e-05	0	0	0.00019463	0	0	9.89368e-05
TRAV1-2	0	0	2.63807e-05	0.00040193	0	0	0	0	0	0	0	0	0	0	0	0	0.000378148	0	0	0	0	0	0	0	0	0	0	0	0	0.000613715	0	0	0	0	0	0	0	0	0	0	0	0	0	0	0	0	0	0	0	0.00379581	0	0	0	0	0.000237317	0	0	0	0	0	0	0	0	0	0	0	0	0	0	0	0	0	0	0	0	0
BCAS4	0.00122476	0.000248457	0.000233974	0.000128368	0	0.000522818	0	0.000102339	0	0.000401552	0.000143806	7.96166e-05	0	9.94382e-05	3.4371e-05	0.00018074	0.000409937	0	0	5.60675e-05	0.000114785	2.04019e-05	0.00017714	0	0	4.0611e-05	0.00010166	7.82875e-05	3.16999e-05	0.000613413	4.39721e-05	5.53881e-05	0	0	0.000198129	2.30793e-05	4.19884e-06	1.411e-05	0.000146318	0	6.67318e-05	4.12214e-06	1.62723e-05	0.000149454	7.42256e-05	0.000247631	0.00206745	5.14078e-05	5.08235e-05	1.23555e-05	9.51832e-05	9.12927e-05	7.65381e-05	0.00299586	9.18873e-05	7.56096e-05	0.000128346	0	0	0	1.24203e-05	1.02439e-05	0	0.000530921	0.000562424	7.96201e-05	0	0.000284757	0.00029698	7.35654e-06	0.000175775	0.000162869	0.000275207	0.00010682	0.000103897	0.000135744
CHST11	0.000186678	0.000382549	0.000435733	0.000270149	0.000177251	0.000240117	0.000181002	0.000228182	0.000767435	0.00143059	5.15494e-05	5.61289e-05	0.000145252	6.39449e-06	3.70865e-05	7.1919e-05	0.000398304	0.000169255	0.00017051	4.45144e-05	6.13213e-05	0	0	9.71116e-05	0.000187303	8.50136e-05	0.000399539	3.90259e-05	0.000309386	0.000613276	1.84233e-05	0.000355891	6.71223e-05	0	0	3.43707e-05	0	0	0	4.32893e-05	6.29218e-05	0.00174532	0.000321479	0.000262114	0.000239674	7.06828e-05	0.000157436	0	0.00344347	0.000421319	3.14336e-05	0	6.66107e-05	9.3969e-05	0.000170037	1.50708e-05	0.000368062	0.000112375	0.000160255	0.000189275	0.00195766	0	0	6.27851e-05	0.000173618	0.000249007	0	0.000513651	0.000191824	0.000232137	1.63945e-05	0.000108391	0.000103761	5.32663e-05	6.27632e-05	0
BATF	0.000171748	0.0101692	0.00701657	0.000327553	2.57417e-05	8.81561e-05	0	0	0	0	3.85853e-05	1.565e-05	0	0	4.50162e-05	7.15329e-05	0.00108712	6.03366e-05	0	4.66832e-05	3.76293e-05	0	0	4.92908e-05	0.000127648	0	1.65992e-05	1.55623e-05	0.000176711	0.000612433	4.24062e-06	0.000242454	3.96802e-05	0	0.000265227	0	0	0	0.000471732	1.27812e-05	4.7776e-05	4.78243e-05	0.00124653	7.41339e-05	4.33031e-05	7.70942e-05	0.000218024	0	2.32412e-05	0.000630628	0	0.000181172	0	1.7897e-05	0.000358717	5.85736e-05	0	5.7364e-05	3.70306e-05	0	0	6.67596e-05	0	5.56017e-05	0.00018703	9.96991e-05	0	0.000677167	0	0	0.000145702	0.000186299	5.25337e-07	1.63405e-05	5.9205e-05	1.55138e-05
MPEG1	0.000114066	0.000115394	6.83859e-05	0	0	0	0	0	0.000114612	0	0	3.08637e-05	0	0	0.00225954	0	0	0.000446206	9.29931e-05	0	1.98369e-05	0	0	6.00803e-05	5.01093e-05	0	0	0	0.000111261	0.000612282	0	0	0.00165881	0	0	0	0	0	0	3.13524e-06	0	0.000327083	0	0	2.5589e-06	0	0.00027789	0	0	0	0	0	0	9.45888e-05	0	0	0	0.000306405	0.00341048	0	0	0	0	6.24562e-05	3.83445e-06	0.00660734	0	0.000686168	0	0	0	1.88376e-05	1.28631e-05	0	0	0
ESAM	5.22756e-06	0	0	0	0	0	0	0	0	0	0	0.00764049	0.0102274	0	0	6.3502e-05	1.53072e-05	0	0.0047067	0.00535009	0.00661535	0	6.67621e-05	0	0	0	0	0	0	0.000610291	0.000117626	0	0	0	0	0	0	0	7.99065e-05	0.00573253	0.000313518	0	0	2.55009e-05	0.00397365	0	0	0	0	0	0.00138382	0	0.000140609	0	0	0	0	4.40918e-05	0	0	0	7.91013e-05	9.0279e-05	8.50618e-06	9.91805e-06	3.43494e-05	0.00632139	0.000355567	0	4.13425e-05	0	0.000807576	0.00213045	0.000456629	0.00118061	0.00264815
HMBS	9.88821e-05	3.75624e-05	1.54911e-05	2.33265e-05	6.1181e-05	4.65612e-05	0	9.0828e-05	0	0	7.14441e-05	6.71331e-05	2.03641e-05	4.67636e-05	2.78869e-05	0.000126278	0.000102582	0.000101293	0	4.98163e-05	1.05705e-05	4.13494e-05	2.68699e-05	0.00418889	0.00324344	4.17907e-05	2.45537e-05	7.58491e-05	8.66025e-05	0.000608467	0.000113957	5.4556e-06	6.36986e-05	0	8.5998e-05	4.74666e-05	0	4.65585e-05	1.84526e-05	2.43407e-05	4.6925e-05	2.88321e-05	1.29317e-05	1.6844e-05	7.45678e-05	6.46008e-05	1.81303e-05	0.000236244	0	3.07985e-05	2.81492e-05	4.23454e-05	8.10029e-05	4.24105e-06	3.37026e-05	9.1568e-05	2.22843e-05	0	5.02448e-05	0	8.13197e-06	7.93428e-05	8.63542e-05	7.76139e-05	0.000141138	2.06558e-05	0	0.000229845	3.34967e-05	1.55576e-05	3.2588e-05	1.69227e-05	0.000147351	1.78551e-05	5.36123e-05	5.4659e-05
KLRC1	1.80017e-05	0	0	0.00183806	0	1.88796e-06	0	0	0	0	0	0	0	0	2.16699e-05	0	0.00283292	0	0	0	0	0	1.11117e-05	0	0	0	0	0	0	0.000604872	0	0.00855853	0	0	8.38805e-05	0	0	0	0	0	0	0	0	0.00283936	0	0	0	0	0	0.000175565	0	0	0	0	0.00728085	0	0	0	0	0	0	0	0	4.33819e-06	0	0	0	0.000410743	0	0	0	0	0	0	0	0
DOK2	3.23673e-05	0.0015583	0.000973522	0.000727325	3.96809e-05	1.48871e-05	0.000323724	0	0.000433995	0	0	0	6.09349e-05	0	0.000918582	0	0.000459116	0.000679772	1.61212e-05	0	0	0	0	4.43338e-05	1.66286e-05	4.65297e-06	5.1819e-07	0	5.36751e-05	0.000603851	5.84118e-07	0.000997474	0.000746377	0	1.76962e-05	0	0	0	0	0	0	0.000236419	0.000108825	0.000810673	0.00049171	0	3.64944e-05	0	0	0.000289456	0	0	0	2.32514e-05	0.001801	0	0	3.77884e-05	0.00140979	0	0	0	0	2.05667e-05	7.90572e-06	8.79621e-05	0.00135854	0.000480184	0	0	0	9.14297e-05	0	0	0	0
LCP2	5.34017e-05	0.00189671	0.00121175	0.000847531	0.000176865	0	5.82014e-05	0	0.000352008	0	0	4.24796e-05	9.90344e-05	0	0.000656347	0	0.000521394	0.000339587	0.000227813	1.1517e-05	5.5092e-05	0	0	2.87738e-05	9.89817e-05	0	6.79912e-05	0	0.000584404	0.000602194	0	0.000602154	0.000574929	0	0	0	0	1.14036e-05	0	5.13327e-06	4.47795e-06	0.000801969	0.000532004	0.00044322	0.000288201	0	0	0	0.000611176	0.00260116	0	0	0	1.5789e-05	0.000852982	0	5.39833e-06	0.00075229	0.000385906	0	0.000131741	0	0	8.92048e-05	6.97348e-05	0.000169116	0.000133901	0.00078828	0	0	0	8.58882e-05	0	9.26966e-06	0	0
XCL2	0	0	0	0.00157635	0	0.000117035	0	0	0	0	0	0	0	0	7.03024e-05	0	0.00161649	3.01734e-05	9.20099e-08	0	0	0	0	0	0	0	0	0	0	0.000601323	6.05737e-05	0.00686421	4.02716e-05	0	0	0	0	0	0	0	0	0	0	0.00294203	2.7686e-06	0	3.99604e-05	0	0	5.43052e-06	5.06657e-05	0	0	0	0.00509128	0	0	0	0.000138613	0	0	0	0	4.02795e-05	3.30885e-05	1.41116e-05	0	0.00068539	0	0	0	0	0	0	0	0
CLIC3	0.000125054	0.00011461	9.47305e-05	0.000903309	0	7.14945e-05	0	0	5.64352e-05	0	0.000191678	0.000372654	0.000166676	0.00019804	2.36873e-05	0.00146101	0.00126544	0.00011015	0	0	0.000132342	0.000184234	3.07215e-05	0	2.86415e-05	0.000127255	0	0.00077592	0	0.000599105	0.000200277	0.0052193	6.29059e-05	0	0	0.00141355	0	8.09188e-06	4.0299e-06	0.000121888	0.00132919	0	0	0.00311584	0	0	0	0.00203916	0	0.000173336	7.13355e-06	0.0004364	2.62985e-05	3.54052e-05	0.0106767	4.30446e-05	0	0	0.000388226	0	0	0.000125166	0	0.000113654	0	0.00940919	0	0.000407106	0	0	0.000469379	0.000670381	8.59283e-05	0.00702884	0.00215727	0
IGSF6	2.5964e-05	0	0	0	0.00016662	0	0.000725283	0	0.000664537	0	1.55443e-05	3.05933e-05	2.32408e-05	0	0.0015732	0	0	0.00146457	1.92021e-05	0	3.96923e-07	0	0	7.77342e-05	2.43454e-05	0	2.80954e-05	5.30636e-05	0.00052427	0.000596503	1.88624e-05	0	0.00140851	0	0	1.90603e-05	0	5.40539e-05	0	6.6576e-06	1.76518e-06	0.00121241	3.78297e-06	0	0.000115566	0	5.7196e-05	0	0.00042922	0	0	0	0	5.9312e-06	0	0	0	0.00115889	0.00185368	0	0	0	0	6.63897e-06	2.47268e-05	0.000198452	1.04922e-05	0.000733521	0.000116104	2.02168e-06	1.98821e-05	1.46709e-05	0.000117892	1.47331e-05	0	2.22661e-05
IL1R2	0	0.00124376	0.000950108	0	0	0	0.0127616	0	0.000200901	0	0.000427417	1.28139e-05	0	6.87895e-06	0.000607371	0	0	0.00806165	1.66244e-05	0	4.88865e-05	9.83245e-06	0	0	0	0	0	0.000433614	0.00105372	0.000590392	0	0	0.00111938	0	0	0.000165205	0	0	0	3.83981e-05	0.000119532	0.000214737	0	0	0	4.37899e-05	0	2.1235e-05	0	0	0	0	0	0	0	0	0	0.00301577	2.73629e-06	0	0	0.000122713	0	0	0	0	0	0.000792356	0	0	0.000388571	1.65963e-05	0	0	4.31941e-05	0
TBC1D10C	0.000575303	0.00133272	0.00143222	0.000942115	0.000347876	0.000158652	0	0	6.6177e-05	0	0	1.15174e-05	2.53335e-05	0	0.000319388	0	0.000857805	9.55943e-05	3.40591e-05	0	2.94361e-06	0	0	2.16109e-05	7.85737e-05	0	0	2.25167e-06	0.000203919	0.000588016	0	0.00094881	0.000149357	0	0	0	0	0	0	0	0	1.83332e-05	4.3828e-05	0.000958095	7.00982e-05	0	0.00174033	0	0	0.00101005	0	0	0	0.00168993	0.00110007	0	0	0.000167874	0.000397461	0	0	0	0	0.000415683	0.000395114	0.000220921	6.91194e-05	0.0004031	0	8.2686e-06	0	1.57101e-05	0	0	0	0
ICAM2	0.000511814	0.000516887	0.000295388	0.000322177	0.000607197	0.000932039	0	3.50848e-05	0.000159199	0	3.35195e-06	0.00403501	0.00428059	1.63489e-07	0.000432036	0	0.000486371	0.000356388	0.00276553	0.00288943	0.00368442	5.95712e-07	1.65262e-05	0.000379693	0.000390216	2.70094e-05	1.85894e-05	0.000201141	0.000130425	0.000585567	9.44366e-06	0.000294583	0.000484523	0	0	0	0	0	0	0.00267155	0	9.28495e-05	8.97341e-05	0.000218354	0.00219427	0	0.000393397	0	0	0.000625311	0.000232229	7.49335e-05	0.00014297	0.000173322	0.00074239	0	0	0	0.00116128	0	0	0	0	0.000958321	0.000895912	0.000249292	0.00251847	0.000421207	0	0	0	0.000153871	0.000156233	0	2.34858e-05	0
RAB31	6.85724e-05	2.6032e-05	2.71631e-05	1.55222e-05	0.000169047	3.54783e-06	0.00018243	0.000231316	0.00175883	0.000792935	0.000129629	7.65884e-05	0.000126011	5.90798e-05	0.00121232	0.00044043	4.46855e-05	0.000561916	0.000265855	0.00017507	7.89363e-05	0	0	6.6771e-05	4.89488e-05	0.000286397	0.000449956	2.40868e-05	0.000323098	0.000582646	0.000122247	3.01553e-05	0.00159246	0	0.000101763	0.000124888	9.89627e-05	0	1.048e-05	7.42143e-05	0.000395572	0.00156479	4.30158e-05	6.15719e-05	0.000282629	1.56818e-06	1.86714e-05	0.000352808	0.00104149	9.50087e-05	0.000120795	3.19761e-05	0.00023786	0.000140911	0	2.10091e-05	2.93949e-05	0.00101491	0.000682296	3.626e-05	0.000985437	0.000145672	0	1.90023e-05	3.38181e-05	6.5004e-05	0.000623271	0.00042713	0.000279368	6.57685e-06	8.49638e-05	0.000150268	0.00030784	0.000795018	0.000259684	0.000229884
LAIR1	0.000160134	0.00010016	0.000147519	0.000326445	0	1.79777e-05	0	3.08918e-05	0.00213421	1.45795e-05	0	3.19039e-06	0	2.77298e-05	0.000648611	3.36395e-05	0.000215415	3.06907e-05	0	0	3.95354e-06	0	0	1.10874e-05	6.65436e-06	0	0.000182059	0	0.000546901	0.000580429	0	0.000349814	0.000538406	0	0	0	4.19758e-05	0	0	2.33116e-06	0	0.00116332	0.000247241	0.000252771	4.29341e-05	0	0.000207669	0	0.000314	6.34444e-06	7.28309e-06	8.21848e-05	0	0.000305232	0.000655327	0	0	0.000198942	0.000941011	0	0	0	0	7.89019e-06	7.50264e-06	0.00143274	0.000149969	0.000555004	0	1.52672e-05	0	9.96231e-06	4.04969e-05	8.41257e-05	0	1.28858e-05
CD247	4.79514e-05	0.00122385	0.00105786	0.00197896	0.000304202	0	0.000134958	1.24744e-05	0	0	5.70465e-06	0	0	0	4.43159e-05	0	0.00218291	7.13046e-05	0	0	0	0	0	0	0	0	3.31993e-06	0	0	0.000574659	0	0.00675705	3.257e-05	0	0	0	0	0	0	0	0	0	0	0.00634199	0	6.37173e-05	2.57319e-05	7.92217e-06	0	0.000965997	7.74779e-06	0	0	5.89326e-05	0.0101958	0	4.96018e-05	0	0.000107548	5.85989e-05	8.20667e-06	0	0	0.000303175	0.000107194	3.72721e-05	0	0.000286172	3.46173e-05	4.65541e-05	0	0	0	0	0	0
IFI16	0.00079699	0.000520093	0.00066628	0.000501191	0.000524562	0.000303949	9.6259e-05	0.000262797	2.31467e-05	5.35574e-05	0.00033098	0.000724503	0.000442768	6.45099e-05	0.000528565	0.000170136	0.000758485	0.000321591	0.000621266	0.000313255	0.000741798	8.23399e-05	0.000192144	0.000220561	0.000355132	0.000644212	0.000178841	0.000381282	0.000362208	0.000572542	2.43851e-05	0.000809052	0.000529629	0	0.000330912	0.000185368	0	9.08538e-06	2.08488e-05	0.000669922	0.000160181	0.000201301	0.000600733	0.000896815	0.000155535	0.000337358	0.000906677	0.000294218	0.00049654	0.000358117	0.000596213	0.000212904	0.000487855	0.000645427	0.000868594	0.000293862	0	0.000521777	0.000516218	8.90138e-05	7.93674e-05	4.44246e-05	7.10758e-05	0.000405947	0.000570225	0.000582912	4.08076e-06	0.000754783	0.000123701	3.27936e-05	0.000262989	0.000213582	0.000743899	3.42396e-06	1.69916e-05	0.000799973
ARL4C	0.00019558	0.0011258	0.000531343	0.00120506	0.00011112	5.48982e-05	0.00504975	0	0	6.65706e-05	0.000232048	5.11403e-05	1.63912e-05	2.14206e-07	0.000395562	0.000353551	0.000794375	0.00361019	3.27919e-05	3.49145e-05	3.43764e-05	7.84595e-05	0.000320942	0	0	3.05151e-05	0.000254445	0.00028731	0.000127686	0.000570856	0.000392039	0.00107664	4.3003e-05	0	8.06595e-06	2.88336e-06	0	5.47581e-05	8.63821e-05	9.75488e-06	4.63267e-05	5.78133e-05	0.000330261	0.0021135	0	0.000187685	0.000326566	9.94347e-05	0	0.00187239	0.000132804	0.000573693	0.000118073	0.000599111	0.000999134	0.000139728	0.00046073	0.000178143	0.000259641	7.2009e-05	8.01442e-05	0	0	0.000212027	0.000124623	0.00109194	6.74006e-05	0.000702857	0.000348455	0	0.000129717	0.000156806	6.60925e-05	0.00010123	0.000147664	0
CLEC11A	0	0	0	4.45263e-05	0	0	0	5.64469e-05	8.07112e-05	0	0.000223558	5.93735e-05	0.000488749	2.81515e-06	8.01814e-05	4.34152e-05	2.66272e-05	0.000312802	0.0005558	0.000307281	0.000141677	0	3.14815e-07	0.000576486	0.000556312	0.00219724	0.000175474	4.06657e-05	0.00412711	0.00057027	0.000116773	0.000231079	1.10597e-05	0	0.000288987	0.000145722	0	0.000326189	7.94094e-05	9.42173e-05	0.000137084	0.000261303	4.45923e-05	0.000111079	0.00196994	0.000525063	0	0.000405886	4.34871e-05	0	0.000465651	0.000271075	0.00192288	1.11813e-05	0.00012732	3.07128e-05	0.000233494	0.00199297	8.66176e-05	3.37431e-05	4.6061e-06	8.30668e-05	0	6.94084e-06	8.27021e-05	1.96694e-05	9.45502e-05	0.000294614	0.000765535	0	0.000110778	7.57724e-05	0.00128598	5.13148e-05	0.000168527	0.000195359
CTLA4	2.20824e-05	0.0108594	0.00775268	2.59029e-05	0	8.24361e-05	0	0	0	0	0	0	0	0	0	0	0.000468228	4.43395e-05	0	0	0	0	0	0	0	0	0	0	0	0.000570016	0	0	0	0	0	0	0	0	0	0	0	0	0	0	0	0	0	0	0	3.23813e-05	0	0	0	1.21885e-05	0	0	0	0	0	0	0	0	0	9.22493e-05	6.54936e-06	0	0	0.000400489	0	0	0	0	0	0	0	0
BIRC3	0.00123603	0.00144295	0.00130866	0.00074803	0.000837844	0.00161177	0.00158525	0.000233033	0.000118033	5.67876e-05	0.000262958	0.000544441	8.73151e-05	8.71753e-05	0.000474191	0.000563411	0.000975725	0.000876944	0.000175438	0.000962731	0.000849675	0.000430533	0.000287914	9.62904e-05	0.000165861	9.3908e-05	1.34697e-05	0.000361303	0.000167701	0.000569274	8.40106e-05	0.00046562	0.000637302	0	4.06016e-05	9.18035e-05	0.000113775	7.82592e-06	0.000318243	0.000297081	0.000525089	9.06691e-05	0.0023405	0.000323365	4.95119e-05	0.000465669	0.00146694	0.000498017	0	0.00138925	0.000549624	3.07327e-05	0.000173906	0.00209454	0.00033361	2.92212e-05	0	0.000264376	0.000642511	1.13521e-05	0	0.00033773	0.000219044	0.00134559	0.000874145	0.000543309	0	0.000682365	5.54338e-05	5.73953e-05	0.000406413	0.000566711	0.000120448	0.000124292	0.0007611	0.000231052
PARVG	0.000192266	0.000336399	0.000275491	0.000501954	9.33491e-05	0.000251783	0.000315299	0	0.000929485	0	0	5.6148e-06	0	0	0.000354769	0	0.000423598	0.000799579	0	0	2.22331e-06	0	0	1.50947e-05	3.87593e-05	0	0.000110744	0	0.000239223	0.000567178	0	0.000183371	0.000347321	0	0	0	0	0	0	0	0	0.000747231	0.000273936	0.000245507	0.000171627	0	0.000947262	0	0.000568747	0.000336916	0	0	0	0.000516019	0.000328793	3.73084e-05	0	0.000418742	0.000783483	0	0	0	0	4.76632e-05	7.87629e-05	0.00104926	6.74602e-05	0.000460889	0	6.12804e-06	0	3.13539e-05	0	6.7224e-05	0	0
SH3BP5	0.000890997	0.000169834	7.69796e-05	0.00018259	0.00014318	0.000160171	0.00068351	0.000149796	0.00045464	0	2.1603e-05	0.00135659	0.000492841	7.28523e-05	0.000326435	0.00011754	0.000347819	0.000522325	0.0015537	0.000513016	0.000831034	0	5.53965e-05	1.37379e-05	8.15473e-06	0.000499647	0.00016055	0.00021995	0.000166711	0.00056679	0.000242103	0.00033082	0.000379346	0	0.000137995	0.000130844	0	0	0.000229522	0.00132593	5.01992e-05	0.00018618	0	0.000414723	0.000207558	7.87748e-05	0.00178913	0.000521672	1.69458e-05	0.000214201	9.46834e-05	4.45532e-05	0.000222597	0.00143762	0.000291985	0.000240199	0.000123901	0.000424585	5.49253e-05	0.000122982	0.000254738	3.03635e-05	7.3805e-05	0.000231026	0.000262876	0.000170367	0.000163488	0.000385689	0.000239748	1.23587e-05	6.29415e-05	4.28187e-05	3.53317e-05	4.03619e-05	5.38205e-05	0.000145429
SLC4A1	1.57558e-05	0	0	0	0	7.88062e-07	0	0	0	0	0	0	2.72156e-06	0	1.57331e-05	0	0	2.61888e-05	0	0	1.43709e-05	0	0	0.00750809	0.00502548	0	0	0	0	0.000560597	0	1.02677e-05	1.36535e-06	0	0.000623606	0	0	0	0	0	1.44117e-05	0	0	0	0	0	0	0	0	0	4.50795e-06	0	0	2.33769e-05	0	0	0	0	2.73899e-05	0	0	0	8.28689e-05	1.68826e-05	6.60156e-06	0	0	0.000258725	7.13037e-05	2.44745e-05	0	0	5.58233e-06	0	0	0
TMEM154	0.000806528	0.000794474	0.000440979	2.13889e-05	0.000185593	0.000381013	0	0	0	8.39591e-06	0.000428563	4.87814e-05	3.02687e-06	8.59775e-05	0.000947308	2.24397e-05	0.000366503	0.000172418	1.288e-05	1.12338e-06	7.25716e-06	0	0	3.20015e-05	1.00637e-05	1.52884e-05	1.14439e-06	0.000123696	0.000948702	0.000559104	3.11239e-06	0	0.000819693	0	1.07974e-05	0.00136947	0	4.07768e-06	3.34297e-05	3.3553e-05	5.47601e-05	0.000134436	0.000982193	0.000101551	9.17242e-06	0	0.00139906	9.97516e-05	4.49702e-05	0.000135669	2.2301e-06	0	0	0.00117603	3.2432e-05	0.000336292	0	0.0014412	0.000678932	0	1.06879e-05	0.000149162	0	0.000313611	0.000294505	3.49071e-06	0	0.000364056	1.01877e-05	5.37329e-05	4.87776e-05	0.000265494	0	0	5.94558e-05	0
PTCRA	0	0	0	0	0.000254189	0	0	0	4.78647e-05	0	0	0	0	0	0	0	0.000126586	0	0	0	0	0	0	0	0	0	0	0	0	0.00055861	0	0	0	0	0	0	0	0	0	0	0	2.82822e-06	0	0	0.00126919	5.92603e-05	0	0	0	0	0	0	0	0	0	0	0	0	0	0	0	0	0	0	0	0.0100163	0.00232079	0.000196361	0	0	0	0.000239284	0	0	0	0
RAB32	0	0	0	0	0	2.43818e-05	0.00140924	7.59418e-05	0.000156866	0	0.000350567	0.00023977	0.00065345	8.79682e-05	0.000430759	0.00011443	2.9934e-05	0.00146626	0.000119696	0.000681661	0.000503491	0.000138568	1.85988e-05	0.000329854	0.000411215	0.000539604	0.000208267	5.51034e-05	0.00274063	0.000558182	0.000396776	0	0.00103872	0	0.000248946	0	0.00022344	9.34673e-05	0.000211352	0.000207516	0.000397672	0.000250538	0.0017199	1.25985e-06	0.00302887	0.00186336	0	0.000413604	0.000106154	0	0.000339041	0.000208375	0.000355214	0	5.61872e-05	1.55007e-05	0	0.00104724	0.000591647	2.79976e-05	0	5.05377e-05	0.000115125	0	0	3.34566e-06	0.00455763	0.000301714	0.000213252	1.67744e-05	0.000391594	0.00035991	0.000346176	0.000615776	0.000258558	0.000253632
SRM	0.000900439	0.000181809	4.50764e-05	0.000105955	0.000245551	0.00127191	0	1.8092e-05	0.00017718	6.23998e-06	0.000265934	0.000491626	0.000443018	5.15649e-05	0.00021254	7.97919e-05	0.000752435	6.99346e-05	4.31332e-05	0.000457937	0.000305929	0.000250763	0	0.00121535	0.00135472	0.000374018	0.000284903	0.000196675	0.000482449	0.000557171	0.000403603	0	0.000104668	0	0.000219844	0.000476666	0.000171985	0.000363411	0.000329573	0.000413367	0.000181767	9.7572e-05	0.000337103	0.000377038	0.000631678	0.000512559	0.000464431	0.000264918	0.000308478	6.32684e-05	0.000457059	0.000687865	0.000440432	9.84845e-05	0.000112621	0.000281924	0.000134433	0.000347467	0.00026322	0.000148872	1.627e-05	0.000117918	0.000175827	0.00104081	0.00112277	0.000267968	7.58276e-05	0.000274431	0.000662967	6.27771e-05	0.000400094	0.000157546	0.000226933	0.000129752	0.000200155	0.00036616
MS4A3	0	0	0	0	0	0	0	7.46259e-05	0	0	0	0	0	0	0	0	0	0	0	0	0	0	0	0.00195498	0.00147915	0	0.000205012	0	0.0104993	0.000552083	0	0	0.000447856	0	0	0	0	0	0	0	0	3.9501e-05	0.00290723	0	0.00062315	0	0	0	7.60404e-05	0	0	0	0	0	0	0	0	0.00237796	0	0	0	0	0	0	0	0	0	0.000325568	0	0	0	0	0	0	0	0
FGR	0.000176299	0	8.12866e-05	0.000117769	2.60398e-06	3.67036e-05	9.66438e-05	7.87487e-05	0.00101578	1.48403e-05	0	0.000100156	0.000154292	0	0.00287044	0	0.000491745	0.000413728	1.754e-05	0	0.000176095	0	0	7.55766e-05	4.40206e-06	9.68554e-05	9.63306e-06	4.23615e-06	0.000809196	0.000550518	0	0.00189176	0.00265155	0	0	0	0	0	0	6.68629e-05	0	0.000795901	1.07358e-06	0.000482717	1.37366e-05	0	0.000238314	0	0	3.11155e-05	3.8803e-05	0	0	0.000308847	0.00318346	0	0	0.00163588	0.00325362	0	0	0	0	1.40296e-05	1.27802e-05	0.000140671	0	0.000544326	0	0	0	0	7.46679e-05	0	0	0
CLEC2B	0.000300146	0.000351512	0.000484718	0.00198775	0.000446274	0.000309504	2.91824e-05	0	0.000271976	0	0.000801787	0.000770526	0.000315845	1.4096e-06	0.000423169	5.16387e-06	0.00109943	0.000144432	0.00148986	0.000163524	0.000638072	0	0.000109892	0.000113418	0.000206877	0.00081939	8.01699e-06	9.93104e-05	0.000769575	0.000547779	1.13496e-05	0.00198757	0.000492031	0	3.26332e-06	0.000497402	0	0	5.27665e-05	0.0010084	2.24811e-05	0.000189055	0.000166019	0.00265357	0.000136035	0.000101403	0.000174323	0.000148514	6.66862e-05	0.000517978	0.00011428	8.70012e-05	0.000273958	0.000323766	0.00237187	0	0	0.000688519	0.000616877	0	0	0	0	0.000400622	0.000458949	0.000270127	4.1139e-05	0.00105141	2.0403e-05	0	0.000350208	5.69899e-06	0.000101996	0	6.05903e-06	0.000229428
GIMAP4	6.51993e-05	0.00096469	0.00165362	0.00176239	7.09868e-05	3.80325e-05	0	0	0.000376731	0	0	0.00270928	0.00183735	0	0.000634674	0	0.000869413	0.000117142	0.00181071	0.00147755	0.00143453	0	9.51473e-05	4.65223e-05	0	0	0.000102752	5.37081e-05	0.000214227	0.000546595	0	0.00186623	0.000580723	0	0	0	0	3.18034e-06	0	0.00257178	0	0.000180285	0	0.000655038	0	0	0.000119956	0	0.000250967	0.00104591	0	5.7873e-06	0	1.76858e-05	0.0020396	0	0	0.00042762	0.00140016	0	0	0.000129505	0	3.72674e-06	2.15495e-05	0.000185032	3.98959e-05	0.000378281	0	0	0	3.08525e-05	6.892e-05	0	0	0
GATA1	0	0	0	0	8.47293e-05	0	0	0	0	0	0	0	0	0	9.52299e-06	0	0	0	0	0	0	0	0	0.00576386	0.00669345	0	0	0	3.46586e-05	0.000546325	0	0	5.58695e-06	0	0	0	0	0	0	0	0	0	0.000692126	0	0.00344447	0	0	0	0	0	0	0	0	0	0	0	0	0	2.14455e-05	0	0	0	0	1.16276e-05	5.38789e-05	0	0.00135609	0.000376978	0	0	0	0.000366691	0	0	0	0
NME2	0.00087601	0.000383443	0.000333064	0.000728749	0.000125001	0.000604438	0.000132791	0	0.000588147	0	0.000173288	0.00030501	0.00050902	0.0002449	3.89964e-05	0.000557085	0.000821408	0.000590977	5.08148e-05	0.00013186	0.000238114	2.08142e-05	0	0.000301594	0.000240726	0.000231568	5.47904e-05	0	0.000195263	0.000544656	0.000419611	0.000348631	3.56523e-05	0	0.000121993	0.000116822	9.13406e-05	0.000177404	0.000181097	0.000134568	0.000765822	0.000548187	0.000316823	1.067e-05	8.7643e-05	0.000681064	0.000802244	0.000101617	0	0.000297123	0.000240074	0.000108939	0.000231202	0.000458092	0.00115095	0	0	3.4333e-05	4.05103e-05	3.52743e-05	6.81438e-06	0.000225623	6.42811e-05	0.000565934	0.000533807	0.000267543	2.20761e-05	0.000253619	4.71039e-05	0	0.00015082	0.000309467	0.00030876	0.000442887	0.000475051	0.000310572
CCR7	0.000430503	0.00165881	0.00267843	0.000808352	0.000118871	6.65944e-05	0.000384545	0	0	0	0	0	0	0	3.14114e-06	0	0.00123125	0.000206417	0	0	0	0	0	0	0	0	0	0	0	0.000542653	4.11992e-06	0.000262254	1.06134e-05	0	0	0	0	0	0	0	0	3.04338e-05	0	7.4925e-05	6.72995e-05	0	0.00103477	0	0	0.000475576	1.16121e-05	0	0.000198933	0.000948553	7.77146e-05	0	0	0	1.62748e-05	0	0	0	0	0.000234929	0.000185779	0.000341698	7.51774e-05	0.000177375	0	0	0	0	0	0	0	0
IL10RA	0.000340992	0.00375665	0.00231599	0.000886404	0.000335602	0.000439816	0.00115679	0	0.000388744	0	0	3.45839e-06	1.53884e-05	0	0.000786408	0	0.000459382	0.00149957	0.000176777	0	6.49074e-07	0	0	0	0	0	1.19676e-05	1.51093e-05	3.23618e-05	0.000538283	0	0.000805408	0.000750357	0	0	0	0	0	0	0	0	0.000379309	0	0.00070864	8.50828e-05	0	0.000443078	2.1587e-05	0.000157726	0.000700662	9.68528e-05	0	0.000120963	0.00013129	0.000338444	0	0	0.000188822	0.00114742	0	6.03905e-05	0	0	0.00018534	0.000195076	0.000926041	0.000167251	0.000515086	0	0	0	0	5.21154e-05	0	0	0.000164362
FAM210B	3.80725e-05	8.17472e-05	5.26437e-05	4.51547e-05	0	4.32392e-05	0.000115443	0.00011688	4.76967e-06	0	0.000304533	0.000195604	0.0003217	0.000228005	0.0002	0.000471791	2.41099e-05	0.000103394	0.000158631	0.00106388	0.000399368	8.1452e-05	0.000248543	0.00681595	0.00504489	0.000804046	0.000535539	0.000303934	9.88386e-05	0.000538127	0.000481906	0.000353983	5.98804e-05	0	0.00114376	0.000392405	4.47922e-05	0.00124625	0.000627309	0.000427243	0.000468406	0	3.62341e-05	3.86392e-05	0.000482374	0.000869641	0	0.000887053	2.79977e-05	5.86648e-05	0.000312447	0.00159751	0.000560966	0.000143198	0	0.00087397	0.00031787	8.72857e-05	0.000199257	4.15544e-05	7.34359e-05	0.000235678	0.000130329	5.2524e-05	7.7653e-05	0.00021975	0	0.000198303	0.000371589	5.95346e-05	0.000432937	0.000399056	0.000270859	0.000123312	0.000279866	0.00037379
CD302	4.8453e-05	0	0	0	0	7.36249e-05	0	0	0.000654581	0	6.44834e-05	0.000235312	0.000160363	2.19375e-05	0.00116782	0.000521788	0	0.000295834	0.000126904	0.000178484	0.00014973	3.54151e-05	3.07897e-06	0.000152956	0.000116055	0.000311741	2.98019e-05	0.000124135	0.000230922	0.00053607	0.000267212	0	0.000764092	0	2.14612e-05	0	0	0.000134098	1.51772e-06	0.000336649	0.000378529	0.000626713	0.000132112	3.68845e-05	7.49412e-05	0.00017159	0	0.000175904	0.000109454	0	0.000175574	0	0.00107826	9.68153e-05	0	2.83657e-05	0	0.000169865	0.000728253	0	0	0.000111661	0	2.41656e-05	2.17798e-05	0.000376361	0	0.000221842	0	0	5.60264e-05	0.000121381	0.000336129	0.000159648	0.000326374	0.000326325
CXCR3	0.000480073	0.00222796	0.00176266	0.00217635	2.14916e-05	0.000107019	0	0	0	0	0	0	0	0	0	0	0.00025451	9.08681e-05	0	0	0	0	0	0	0	0	0	2.27875e-06	0	0.000535218	0	0.000197554	0	0	0	0	0	0	0	0	0	5.6778e-05	0	0.000277384	0	0	0.000598425	0	0	0.000771179	0	0	0.000101954	0.000249052	0.000164525	0	0	0	0	0	0	0	0	7.82374e-05	0.00035839	0.00331009	0	0.000383282	0	0	0	0	0	0	0	0
CD40LG	4.16615e-05	0.000290991	0.000811446	0.000277	0	3.95368e-05	0	0	0	0	0	0	0	0	0	0	0.000355925	0	4.62582e-05	0	0	0	0	8.94101e-06	5.0526e-05	0	0	0	0	0.000533567	0	0	0	0	0	0	0	0	0	0	0	0	0	0.00018739	0.000185749	0	0	0	0	0.0014945	0	0	0	0	0	0	0	0	0	0	0	0	0	1.78533e-05	5.22607e-05	5.99859e-05	0.000254003	0.000185548	0	0	0	0	0	0	0	0
PAG1	0.000112062	0.0004862	0.000576148	0.000239626	0.000144864	7.54414e-05	0	0.000280159	0.00124078	0.000354073	2.89118e-05	0	3.41705e-05	7.51547e-05	0.000711251	0.000362971	0.000191405	8.35153e-06	0	3.70293e-06	0	0.000228163	6.20469e-05	2.79409e-08	0	0.000197445	0.000533938	1.69911e-05	0.000425592	0.000531442	1.60338e-05	8.92963e-05	0.00116364	0	6.66603e-05	2.28501e-05	0	5.4313e-05	0	0	0.000168162	0.000804317	0.000909692	0.00018851	9.07055e-06	0.0015692	0.000162374	1.06867e-05	0.001312	0.000827378	0.000283539	1.2136e-05	0.000114089	3.52385e-05	0.00023185	0	0.000136544	0.000484312	0.00125919	0.000315503	0.000334289	0.000242777	0.000603982	0.00015159	0.000111529	0.000232774	0	0.000560246	0.000321248	0.000772771	8.5327e-05	0.000136017	0.000748837	0	0.000196779	0.000647559
ITGB7	0.00042455	0.000580064	0.000472609	0.000425063	0.000117849	0.000309725	8.12019e-05	0	0	0	0	4.23101e-05	1.8133e-05	0	4.63392e-05	0	0.000366782	0.000371009	0	0	0	0	0	2.12248e-06	1.80308e-05	0	1.32647e-05	1.38401e-05	0	0.000529341	0	0.000442479	3.67759e-05	0	0	7.78728e-06	0	0	0	0	4.70343e-06	4.47724e-05	0	0.00043332	3.0348e-06	2.23613e-05	0.000338563	0	0	0.000524963	0	1.69403e-05	0	0.000174611	0.000709897	0	0	0	3.29231e-05	0	0	2.52551e-05	0	0.000367435	0.000460722	0.000362407	0	0.000198291	0	0	0	4.17735e-05	0	0	0	0
HIGD2A	0.000597512	0.000543766	0.000705035	0.000542917	0.000439295	0.000365521	0.00016694	0	0.000295646	0	0.000619938	0.000319282	0.00045078	0.000203301	0.00031697	0.00039455	0.000423661	0.000397418	0.000255949	0.000429104	0.000280808	0.000177662	0.000361533	0.000399638	0.000323444	0.000192024	0.00014424	0.000115532	0.000556853	0.000527745	0.000350661	0.000538181	0.000409653	0	0.000460666	0.000324789	0.000320651	0.000440944	0.000463501	0.000220771	0.000246521	0.000141974	0.000454129	0.00057155	0.000311939	0.000725167	0.000588926	0.000605031	7.11323e-06	0.00049097	0.000463851	0.000223574	0.000263214	0.000417638	0.000379029	0.000462065	0	0.000204574	0.00061364	3.18916e-05	0	0.000351299	0.000123208	0.000662282	0.000644312	0.00049676	5.27281e-06	0.000525713	0.000418565	0	0.00055637	0.000230771	0.000344362	9.0231e-05	0.000305643	0.000461434
TGFB1	0.000296715	0.000716607	0.000688864	0.000635427	0.000326492	0.000140712	0.000468679	0.000136196	0.000212006	2.15504e-05	0.000144073	0.000463069	0.00064294	1.58915e-05	0.000685117	8.55772e-05	0.000801104	0.000567948	0.000360356	0.00043119	0.000367252	0	7.45923e-05	0.000255389	0.000263757	0.000216676	5.63269e-05	0	0.000208919	0.000527282	9.56262e-05	0.000435537	0.000471991	0	8.75926e-05	8.66924e-05	7.0452e-05	0	0.000429552	0.000228951	1.01338e-05	0.000185303	0.000198554	0.000856342	0.00363579	4.44441e-06	0.000619615	6.95579e-06	0.000181373	0.000757464	8.76585e-05	1.78564e-05	7.24994e-05	0.00011998	0.000801132	4.00113e-05	2.12567e-06	0.000258486	0.000719828	1.24177e-05	4.16246e-05	0	0.000154616	0.00026147	0.000300329	0.000470031	0.00713661	0.000725684	7.6912e-06	0.000157502	0.000273199	0.000289495	0.000376656	0	5.66902e-05	0.000280673
NPL	8.82469e-06	3.95696e-05	3.0647e-05	0	0	0	0	1.58717e-05	0.00121833	0.00217174	0.000180312	4.38556e-05	5.17872e-05	0.000712337	0.000370214	7.79597e-06	1.54073e-05	0	0.000452511	1.4282e-05	0	0	6.0703e-05	0.000442995	0.000524215	0	0.000538467	2.82058e-07	0.000120885	0.000527074	0	8.91382e-05	0.000450201	0	2.66365e-05	2.98629e-05	0.000560965	1.19647e-05	0	0	2.58062e-05	0.00107135	3.6581e-05	3.126e-05	0.000237062	0.000211506	0	1.18298e-05	0.00140785	3.2488e-05	1.04459e-05	3.12362e-05	0	1.09221e-05	1.23325e-06	2.78574e-05	4.36767e-06	0.000291484	0.000553847	0	6.42329e-05	0	0.000248752	0	1.66386e-05	0.000183434	0.000265849	3.29977e-05	0	1.89653e-05	8.86112e-05	3.17969e-05	0	0	1.94511e-05	0
SLA	0.000140753	0.00103043	0.000894567	0.00025522	0.000184934	0.000117216	0.000250854	0	0.000515755	0	2.26772e-06	3.69311e-05	0.000203409	0	0.00074895	0	0.000446698	0.000339847	4.18356e-05	0	4.74988e-05	0	0	0	4.88176e-05	0	0.000110786	0	0.000482669	0.000525543	0	0.00121489	0.000605455	0	0	0	0	0	0	0	0	0.000823186	0.000213735	0.000917434	0.00017544	5.00397e-06	0.00018214	0	0.000867237	0.00115986	0	0	8.02296e-06	5.32798e-05	0.00129977	0	2.98999e-05	0.00137653	0.000519245	0	0	0	0	0.000277149	0.000208929	0.000129567	0.000301285	0.00023376	5.45819e-05	4.87494e-06	5.31256e-06	7.81975e-05	0	0	0	0
CD38	0.00233276	0.000310728	0.000233833	7.51077e-05	0.00194054	0.00454469	0	0	0.000151864	0.000199424	3.03798e-06	0	0	5.50123e-05	1.46058e-05	8.85923e-05	0.00144733	0.000106128	1.29556e-05	2.16206e-06	7.85209e-06	0	6.63986e-05	6.71349e-05	0.000151724	0.000129202	1.12781e-05	0	0.000227701	0.000525183	0	0.000557401	1.42241e-05	0	0	0	0	0.000521977	0	0	0.000348552	0.00025995	0.00025485	0.000490778	8.27891e-05	6.96968e-06	4.79363e-05	0	0	9.8864e-05	0	0	0	9.49801e-05	0.00170283	0	1.80757e-06	0.000134352	6.90848e-05	0	4.66778e-05	0	5.62864e-05	0.00387546	0.00444999	0.000228426	0	0.000423787	5.92015e-05	0	9.52729e-05	2.32861e-05	0	0	0.000282728	0
ARHGAP9	8.39632e-05	0.00175125	0.00133025	0.000624901	9.89722e-05	1.53369e-05	0.000243333	0	2.34312e-05	0	0	0	0	0	0.000334992	0	0.000457651	0.000350729	7.67746e-06	0	0	0	3.37424e-05	3.50081e-05	2.5296e-05	0	7.07476e-06	0	0.000359315	0.000525065	2.39327e-05	0.00114892	0.000509354	0	0	0	0	0	0	0	0	0.000225986	5.05736e-05	0.00169118	0.000113613	0	0.00051249	0	0.000143227	0.000395346	0	3.69335e-05	0	0.000272006	0.00146725	0	0	0.000583932	0.00029359	0	0	0	0	5.30891e-05	7.91769e-05	0.000738471	0	0.000446498	1.11794e-05	0	0	0	0	0	0	0
SPOCK2	6.14492e-05	0.0054632	0.00496396	0.00263059	0	4.60092e-06	0	3.56212e-05	0	0.000204072	0	0.000140473	0.000276712	6.60196e-06	6.92557e-05	0	0.00205913	4.36492e-05	8.50494e-05	9.77337e-05	5.79739e-05	0.00051349	5.18337e-05	0.000184545	0.000118183	0	0.000356901	3.38687e-05	0	0.000522935	0	0.00101991	1.57716e-05	0	0.000180996	0	0	0	0	0.00016957	0	2.17397e-06	0	0.00104335	4.45953e-06	0	0.000394061	0.000161626	0	0.0047082	0	1.04578e-05	2.97808e-05	0.000270947	0.000954454	1.74715e-05	0.00084681	0	8.61921e-05	0.000166941	8.28279e-05	1.10524e-05	0.000261045	9.51723e-07	9.53471e-06	2.33704e-05	3.90123e-05	0.000600249	0.000426621	0	0	3.56461e-05	0	0.00508005	0.000157017	0
KYNU	0.000281284	0	0	0	6.82168e-07	2.32088e-05	0.00487102	0	0.00178696	0	0.000220956	1.17223e-05	0.00012492	0.000186148	0.000456503	0	3.3292e-05	0.00350096	5.00048e-05	0	0	0	0	6.61e-06	2.07563e-05	3.08649e-06	7.32333e-05	0.000284512	2.14789e-05	0.00052107	6.93759e-05	0	0.000318403	0	6.907e-05	1.14409e-05	0.000101924	0	5.89206e-05	1.95435e-06	7.56329e-05	0.0012023	0	0	3.62154e-05	0	0.000222358	8.39157e-06	0.000221813	0	5.41834e-05	0	5.88318e-05	0.000293807	0	0.0005006	0	9.21538e-05	0.000503373	0	0	9.99419e-06	0.000131439	0	3.12475e-05	0.000439757	0	0.000624141	0	1.0384e-05	5.29252e-05	0.000253011	0	0	0	0
MAP3K8	0.00034458	0.000349013	0.000177067	0.000444914	7.52075e-05	0.000111322	0	0.000156902	0.00121473	0.000115984	0.000177838	0.000116772	9.3915e-05	6.01764e-05	0.00100438	0.000132868	0.000683978	0.000414116	5.07895e-05	0.000506182	0.000483647	0	0.000169805	0.000193379	0.000130014	0.000269314	0.000196571	0.0001759	0.000665421	0.000516523	1.65769e-05	0.000947401	0.000766599	0	0.000158625	0.000223008	0	0	0.000824086	0.000162586	0.000275458	0.000628016	0.00033339	0.00112083	0.000181143	0.00013677	0.000977714	0.000200025	0.000374485	0.00158862	0.000125967	0.000113404	0.000108142	0.00106871	0.00132717	8.31465e-05	0	0.000312342	0.00123536	0	6.91207e-05	3.01606e-05	3.86331e-05	0.000131008	0.000152926	0.000989065	0.000254639	0.000618461	6.36463e-05	6.09358e-05	0.000357775	0.000101266	0.000171721	3.17654e-06	0.000393942	9.85438e-05
SH3KBP1	0.000258364	0.00101594	0.000727899	0.000681453	3.88411e-05	0.000123634	0.000432604	0.000167411	0.000219659	8.11499e-05	0.000122067	7.95973e-05	0.000147605	0.000117065	0.000316542	2.23864e-05	0.000470727	0.000313141	4.9845e-05	7.72033e-05	0.000134233	0.000238925	4.02657e-05	0.000160214	0.000135471	0.000208919	0.000329996	0.000119062	0.000417073	0.000515621	0.000135961	9.39844e-05	0.000502469	0	8.63732e-06	0.000130204	4.48319e-05	4.55184e-05	8.02689e-05	1.57711e-05	0.000121824	0.000329952	0.000505748	0.000415308	7.26255e-05	0.000153948	0.000375895	4.6589e-05	0.000666199	0.000708874	0.000333368	8.76263e-06	7.29349e-05	0.000202646	0.000602012	0.000230352	0.000645137	0.0004449	0.000369396	0.000528956	0.000322355	0.000435426	0.000122194	9.82119e-05	0.000207977	0.000495482	0.000134311	0.000371187	3.88486e-05	8.05592e-05	0.000116492	0.000295555	0.00032165	0.000139365	0.000189312	0.000294127
TMEM156	0.00141809	0.000160273	0.000279883	0.000153437	0.000418197	0.00151387	0	5.18033e-05	0	8.4198e-05	2.50544e-05	0	0	0	0	0	0.000792521	0.000156369	0	0	0	0	0	0	0.000102742	0	7.76662e-05	0	1.64622e-05	0.000515003	1.99522e-06	0.000279422	4.71464e-06	0	0	0	0	0	0	0	0	0.000103254	0	0.000159671	8.21011e-06	0	0.000875882	2.68355e-06	0.00038266	0.000134266	0	0	0	0.00228465	0.000373771	5.03261e-05	0	0	2.83383e-05	0	0	0	0	0.00133844	0.00146069	0.000137385	0	0.000515094	0	0	0	0	0	0	0	0
TNFRSF17	0.00431577	0	0	0	0.00224505	0.00777125	0	0	0	0	0	0	0	0	0	0	0.00216712	0	0	0	0	0	4.98492e-05	0	0	0	0	7.66788e-05	0	0.000514362	0	0	0	0	0	0	0	0	0	0	0	0	0	0	0	0	0.000117079	0	0	0	0	0	0	0.000358751	0	0	0	0	0	0	0	0	0	0.00596443	0.00692054	0.000368889	0	0.0013788	0	0	0	0	0	0	0	0
C1orf162	0.000262446	4.12915e-05	0.000156548	0.00104712	2.51206e-05	4.39674e-05	0.000375205	9.776e-05	0.00080336	0	0	6.28279e-07	0	5.30434e-05	0.00141229	0.000124038	0.000306396	0.00137595	3.89188e-05	1.6398e-07	3.46291e-05	0	0	1.22759e-05	3.36176e-05	3.88249e-05	3.32284e-05	4.82973e-05	0.000385243	0.000514256	0	0.00103055	0.00128456	0	0	0	0	0	0	0.000101476	2.24249e-05	0.000795453	0.0013021	0.000641903	8.91924e-05	0	0.000347231	0	0.000185787	0.000449255	4.90905e-06	0	4.41148e-06	0.000399407	0.0010765	0	0	0.000425391	0.00204817	0	0	0	0	4.35414e-05	1.77874e-05	0.000563574	5.8692e-05	0.000458235	0	4.28762e-05	0	0.000234937	9.29542e-06	0	0	0
TRAT1	3.98388e-05	0.00138533	0.00182565	0.00128713	0	0	0	0	0	0	0	0	0	0	0	0	0.00115926	0	0	0	0	0	0	4.42568e-05	3.73443e-05	0	0	0	0	0.000513001	0	0.000355448	4.7812e-05	0	0	0	0	0	0	0	0	0	0	0.000271847	0	0	2.42486e-05	0	0	0.002118	0	0	0	0.00033679	0.000398093	0	0	0	7.42058e-06	0	0	0	0	0	0	2.50891e-06	0	0.000221058	0	0	0	0	0	0	0	0
PARP8	4.77821e-05	0.000851334	0.000978199	0.00174853	0.000112112	9.57803e-05	0	0.000393024	0.000357345	9.03419e-05	4.56053e-05	1.37995e-05	2.837e-05	5.30055e-05	9.62791e-05	5.28531e-05	0.000735004	3.35918e-05	0.000119125	0	0	0.000148105	0.000127007	9.14527e-06	7.77755e-05	0.000220421	0.000243025	0	0.000211012	0.000512721	1.38848e-05	0.000376399	0.000213526	0	9.70545e-05	1.13479e-05	0	0.000154277	5.16419e-06	1.12708e-05	5.98657e-05	0.000461889	2.29321e-05	0.00141225	2.97823e-06	5.98001e-06	0.000134285	4.65018e-05	0.000303512	0.00528847	0.000101752	0	1.12951e-05	9.26699e-05	0.000665325	7.64887e-05	0.000746151	0.00018403	7.76464e-05	4.77424e-05	0.000112325	2.53043e-06	0.000126572	5.22612e-05	6.21187e-05	2.69808e-05	4.31018e-05	0.000938149	3.92386e-05	0.000280038	5.20426e-05	3.15568e-05	4.16139e-05	0.00024793	6.83454e-05	5.89519e-05
FMNL1	0.000316937	0.000752686	0.00037418	0.000287983	0	0.000251234	0.00199764	0	0.000180452	2.42055e-05	6.11233e-06	9.28713e-05	7.3864e-05	1.15847e-05	0.00063324	0	0.000627232	0.0015627	0	0	9.7696e-06	0	7.719e-05	6.22216e-05	0.000185675	9.3922e-05	5.92139e-05	8.35943e-05	0.000298828	0.000510519	0	0.00115253	0.000620356	0	1.31964e-05	2.31004e-05	0	0	0	1.62943e-05	8.82123e-06	0.000350738	0.000189966	0.000892656	8.87727e-05	9.5453e-06	0.000431618	3.75985e-05	0.00029866	0.000268836	0	0	2.86885e-05	0.000328144	0.000718845	6.1739e-05	0.000127295	0.000696352	0.000851131	0.000242154	1.10641e-05	0	4.32531e-06	0.000159115	0.000125779	0.00044902	0	0.000460117	0	0	0	4.30971e-05	0	0.000209363	0	0
GPR183	0.000478325	0.00122042	0.00100566	0.000869772	4.84812e-05	8.46537e-05	0.00310927	0	0.000222462	2.50585e-06	0	0	0	1.67305e-05	0.000185679	8.02097e-05	0.000754341	0.00275581	0	0	0	0	0	0	0	0	6.30887e-06	0	0.00048872	0.000510335	1.28402e-05	0.0011114	0.000165033	0	0.000123788	0	0	0	0	0	0	0.000228101	0.000257389	0.00021774	4.6134e-06	4.64668e-05	0.000801481	1.86903e-05	0.000311163	0.000899586	0.000200696	0	0	0.000957095	0	0	0	0.000306065	9.28346e-07	0	0	2.48355e-05	0	0.000240058	0.000152216	0.00851763	0	0.00125786	0	2.37816e-05	0	5.40741e-05	0	2.05822e-05	0	0.000105034
SH2D1B	0	0	0	0.000263571	0	0	0	0	0	3.69283e-05	0	0	0	0	0.00014741	0	0.000642391	0	0	0	0	0	0	0	0	0	0	0	0	0.000510222	0	0.00361943	7.06661e-05	0	3.94172e-06	0	0	0	0	0	0	0	0	0.0015652	0	0	0	0	0	0	0	0	0	0	0.00617781	0	0	0	0.000302907	0	0.00014025	0	0	0	0	0	0	9.28084e-05	0	0	0	0	0	0	0	0
HBQ1	0	0	0	0	0	0	0	0	0	0	0	0	0	0	9.71992e-06	0	0	0	0	0	0	0	0	0.0135758	0.010324	2.15399e-05	0	0	0	0.000509136	0	0	3.81243e-06	0	0	0	0	0	0	0	0	0	0	9.03582e-05	0.000980498	0	0	0	0	0	0	0	0	0	0	2.78654e-05	1.92584e-06	0	2.79631e-05	0	0	0	0	0	0	0	0.000944822	0.000412379	0	0	0	0	0	0	0	0
CLDND1	0.000290999	0.00102294	0.000499471	0.000963081	0.000138143	0.000170619	0.00133569	0.000199574	2.53123e-05	7.20971e-06	0.000477184	0.000217395	0.00021858	4.38387e-05	0.000136242	0.000315319	0.000515494	0.000853233	0.000285834	0.000216703	0.000282286	2.51687e-05	0.000113506	0.00015973	9.89548e-05	9.92376e-05	0.0005878	0.000226385	0.000113164	0.000505233	0.000169298	0.000402789	3.73223e-05	0	0.000440391	0.000348998	0	8.69183e-05	0.000702529	0.000282734	0.000139999	2.03029e-05	0.000198309	0.000261178	4.7313e-05	0.000300989	0.000130992	0.000201153	4.55131e-05	0.000595092	0.000293684	0.000634734	0.000268207	9.19837e-05	0.000353683	0.000243438	9.22152e-05	8.50869e-05	0.000132944	0.00360052	0.00216723	5.85963e-05	0	0.000315221	0.000211972	0.00014536	0	0.000437396	0.000258581	0.000119162	0.00026204	0.000142918	0.000359325	5.54909e-05	0.000148156	0.000807924
SPINK2	0.000104714	0	2.66784e-05	0	0	0.000223503	0	0	0	0	3.31155e-05	0	0	5.96928e-05	0	0	0.000996045	9.05642e-05	0	0	0	5.61412e-05	0.000200865	9.16566e-05	8.73181e-05	0	0	0	0.00116796	0.000504855	0	0.00180166	0	0	0.000174637	0	0	7.05155e-06	0	0	0	0	0	7.21576e-05	0	0	0.000102726	0	0	0.000120157	8.51257e-06	0	0	0	0	0	0	0	0	0	0	0	0	4.44086e-05	6.03474e-06	0.000120909	0	0.00114868	0	0	3.3842e-05	0	4.76397e-05	0	0	6.65081e-05
SWAP70	0.000901812	0	0	0	4.532e-05	7.8455e-05	0.000858109	0.000134668	0.00018081	0.000267058	0.000116827	0.000544451	0.000473717	8.19675e-05	0.000193079	0.000282035	0.000176747	0.000530475	0.000695794	0.000420887	0.000416763	0.000116318	0.000128924	0.000112811	0.000157555	5.64576e-05	0.000125876	0.00020823	0.00042391	0.000503908	7.43685e-05	8.50894e-05	0.000216853	0	0.000106394	0.000194556	5.86651e-06	9.08824e-05	0.000348743	0.000395767	0.000183941	0.000211861	0.000412991	5.70516e-06	0.000104277	0.000496979	0.00128275	0.000113829	0.000309742	4.73544e-05	0.000170527	0.000113321	5.86453e-05	0.00252745	8.39338e-05	0.000234575	0.000126229	0.000157614	0.000296189	0.000212787	0.000155603	6.83745e-05	0.000125743	0.000374412	0.000367065	7.18103e-05	2.19066e-06	0.000301606	0.000164772	0.000204357	0.000231077	0.000281884	9.08398e-05	0.000265477	0.000155304	0.00023591
TMEM243	0.00137665	0.000499092	0.000400032	0.000189338	0.000242303	0.00078489	0	1.41064e-05	0.000158339	1.79637e-05	0.000198856	0.000101696	8.19085e-05	0.000124131	0.000102162	0.000422621	0.000649702	0.000141324	0.000153145	0.000159697	0.00022599	0	5.70519e-05	0.000178927	0.000163693	6.65339e-05	1.62866e-05	8.90268e-05	6.07833e-05	0.000500299	3.26067e-05	0.000405685	6.79939e-05	0	0.000119357	7.71454e-05	0.000203506	4.29278e-05	0.000296251	0.000118666	0.000502779	6.60929e-05	8.87833e-05	0.000173968	1.02984e-05	9.5545e-05	0.00174593	0.000154031	7.9429e-05	0.000493087	6.80185e-05	0.000490249	0.000253725	0.00107534	0.000549528	4.74217e-06	5.00706e-05	0	0.000153713	3.2606e-05	5.27761e-06	0.000225139	2.70257e-06	0.000876874	0.000916691	0.00022297	0	0.000329021	2.44487e-05	5.20738e-05	0.000291222	0.00015355	9.93554e-05	0.000169331	0.000865429	6.30657e-05
CSF2RA	0	1.90417e-05	1.3798e-05	1.75654e-05	0	0	0.00712303	0.000183415	0.000531862	0.000117478	0	5.85701e-05	4.64582e-05	0	0.00019665	0	2.58614e-05	0.00553286	0	1.16253e-06	2.04807e-06	0	0	0	0	0	0.00015809	0	4.12771e-05	0.00049781	0	0	0.000194718	0	0	4.9353e-06	0	0	5.34471e-05	0	0	0.000879707	0	0	0	3.89188e-06	0	1.31997e-05	0.00129529	0	0	0	0	0	0	0	0	7.94247e-05	0.000216508	1.03516e-06	0.00016333	0	0	0	0	0.000700021	0	0.00099995	0	6.4554e-06	0	0	0	0	0	0
DOCK2	0.00029344	0.000309603	0.000259762	0.000598693	3.68351e-05	0.000128825	0.000133469	6.75103e-05	0.00166944	7.92776e-06	0	0	0	0	0.00095093	0	0.000374752	0.000318189	4.18178e-05	1.08339e-05	0	0	0	0.000149039	0.000156829	6.2009e-05	0.000637804	0	0.000310257	0.000495294	0	0.000375812	0.000597124	0	0	0	0	0	0	0	0	0.00193364	0.000105089	0.000527925	2.79031e-05	9.48477e-06	0.000166635	0	0.00235122	0.000424501	4.00584e-05	0	0	0.000544249	0.000205525	0	9.86677e-06	0.000231462	0.00114106	9.3721e-06	8.51275e-05	0	0	0.000140571	0.000266741	0.00059438	0	0.000364183	0	2.70385e-05	0	6.59878e-06	2.67372e-05	0	0	0
ADAM8	0.000108137	0.000292669	0.000471415	0.000567402	0	7.54462e-06	0.00256143	0	0	0	0.000109913	3.31917e-05	0	0	0.000216577	3.29562e-05	0.000231923	0.0019673	0	3.3318e-05	0	0	6.33157e-05	2.25787e-05	7.994e-05	0	0	2.60223e-05	0.000340751	0.000494697	0	0.000808627	0.000387811	0	0	1.96249e-05	0	4.96067e-06	1.84999e-05	0	3.60477e-05	7.83498e-05	0.000270547	0.000466281	2.1575e-05	0	0.000135081	0	0	0.000672363	0	0	0	0.000191167	0.00115972	4.60544e-05	0	0.00042789	0.000105781	0	0	0	0	1.7711e-05	1.52544e-05	4.33784e-05	0	0.000324555	0	0	8.03235e-05	6.90326e-05	0	0	4.50385e-06	0
UHRF1	4.40606e-06	0	1.00765e-05	0	0	0	0	3.53948e-05	0	1.48807e-05	7.60034e-05	0	1.7424e-05	3.17325e-05	0	0	0.000410672	0	0	2.31757e-06	0	9.66543e-06	0	0.000227222	0.0001418	9.07952e-06	5.62957e-05	0	8.18066e-05	0.000494589	0.000136033	0	0	0	0	0	0	0	0	0	0	0	1.79199e-05	2.31445e-05	5.11646e-05	0	0	2.28801e-05	0.000106923	0	6.94027e-06	0	6.88511e-06	0	0	1.5466e-05	2.1161e-05	0	0	0	0	0	0	0	3.00191e-05	2.28391e-05	0	0.00031835	0.00012375	1.89516e-05	3.40386e-05	8.56624e-06	1.30491e-05	0	2.69161e-05	0
ITM2A	0.000321182	0.00161367	0.00164519	0.00140295	0.000286339	0.000375444	0	0	0	0	8.29466e-05	0.00367046	0.00304344	8.38055e-06	3.5107e-05	0.000134081	0.000645631	3.59621e-05	0.000487435	0.0013626	0.00279926	0	0	0.000836272	0.000652902	0.000310521	7.50775e-05	0.000113334	0.000930776	0.000494	7.70876e-05	0.000733788	0	0	0.000286532	2.7484e-05	0	0.000156754	8.37821e-06	0.00473538	0	0	0.000475523	0.000837539	0.000777775	0.000338814	0.000152512	0.000203118	0.000169826	0.00052999	0	0.00155675	0	0.000917619	0.000681848	0	0.000153811	7.39999e-05	1.41647e-05	5.25572e-05	0.000133211	0	0	0.000522002	0.000552162	2.09306e-05	0.000354317	0.000293701	4.81581e-05	0	6.92082e-05	5.71642e-05	5.6627e-05	3.70586e-05	0	0
CDKN3	0.000342313	3.09534e-05	7.94574e-05	1.48197e-05	0	0	0.000135292	0	0	5.33935e-06	0.000443122	1.53196e-05	1.61307e-05	0	0	0	0.000205251	0.000122509	0	7.558e-05	4.63561e-06	0.000156921	0	0.00218815	0.00136957	1.61056e-05	0.000247521	0	0.000463108	0.000493714	0.000121992	0	7.78178e-05	0	0	3.07669e-05	0	0	0	1.97486e-05	0	0	0.000206359	3.76592e-05	0.000730707	2.52442e-05	0	0.000142799	2.84075e-05	0	0.000215711	0	5.47842e-05	0	0	0.000105557	0	5.13334e-05	0	0	0	0	0	7.07001e-05	0.000616576	4.15444e-05	0	0.000259044	0.000208715	0	0.000233972	0.000111181	0	0	0	0.000209231
BTK	0.000697016	0	0	0	0.000213527	0.000443736	0.000300109	1.32528e-05	0.00019401	4.4199e-05	0	0	0	0	0.000616326	0	0.000294341	0.000653779	0	0	6.27691e-05	0	0	0.000235595	0.000656392	0	0.000105139	0	0.000466731	0.000493554	0	0	0.000487547	0	0	0	0	0	0	3.23642e-05	0	0.000337797	0.00183977	0	0.0012222	0	0.000344773	3.63789e-05	0.000423594	0	0	6.1466e-05	0	0.000372041	0	0	0	3.16288e-05	0.00107187	0	0	0	0	0.000517933	0.000619269	0.000304462	0.00118043	0.000325028	0	0	0	0.000325095	0	0	0	0
LRP1	0	0.000154201	0.000158142	0	0	0	0.000521948	0.00016254	0.00165923	0.000946859	0.000212509	3.07886e-05	9.80462e-05	0.000272394	0.000612695	9.48957e-05	0	0.000349611	3.7649e-05	1.7376e-05	9.7077e-05	0.000196185	5.83107e-05	2.34496e-05	1.53321e-05	0.00300946	0.000498638	4.57509e-05	3.68687e-05	0.000491249	0.000527004	0	0.000205837	0	0.000105732	3.69156e-05	5.15577e-05	0	6.43564e-05	4.74283e-05	0.000157739	0.0011654	1.03393e-05	0	5.84245e-06	0.000213276	0	0.000433294	0.00106623	0.000134639	0.000452267	0.000187593	0.00246727	0	0	2.17074e-05	0.000325468	9.52132e-06	0.000534538	0.000198473	0.000627074	0.000124666	4.2713e-05	0	0	0	0.000247499	0.000264256	0.000369803	0.000210817	0.000465661	6.7947e-05	0.000560762	0.000122255	6.62264e-05	0.000427574
ACRBP	6.44981e-05	0	0	0	0	2.32251e-05	0	2.14859e-06	1.56669e-05	0	0	2.06304e-06	0	0	3.9279e-05	0	0	1.36245e-05	1.3365e-05	2.13083e-05	1.95191e-05	0	0	0.000155819	0.000115009	0	0	0	0	0.000490649	0	0	1.48986e-05	0	0	0	0	1.081e-06	0	3.79511e-06	0	4.59882e-05	8.12769e-06	0	0.00719003	0	0	0	0	0	0	0	0	0	0	0	0	0	2.95024e-05	8.38132e-05	2.98374e-05	4.55957e-05	0	7.16559e-06	8.42824e-06	0.000116412	0.0140466	0.000170179	0	1.15845e-05	0	0.000432638	0	0	0	0
RASAL3	0.000260762	0.000249377	0.000322625	0.000799938	0.000126685	5.93286e-06	0.000269436	0	5.58962e-05	0	0	3.80661e-05	1.0553e-05	0	5.88745e-05	0	0.000519352	0.000234714	0	0	2.19387e-05	0	0	2.94447e-05	2.40025e-05	0	4.41231e-06	0	9.53084e-05	0.000488832	0	0.000770626	0.000109364	0	0	0	0	0	0	0	0	0.000147742	0.000123461	0.000427906	0.000107516	0	0.000122469	0	0.000228339	0.000710461	0	0	0	0.000199022	0.00141039	0	0	6.20424e-05	0.000259047	1.16373e-05	9.09003e-06	4.21572e-05	0	0.000187752	0.000139505	3.71141e-05	1.95504e-05	0.000237143	0	0	0	1.15245e-06	0	0	0	0
PIK3AP1	0.000296595	0	0	0.000122724	0	1.71401e-05	0.000126531	0	0.00102599	3.45189e-05	0	0	0	5.99201e-06	0.00141328	1.5189e-05	9.08535e-05	0.000242576	3.13599e-05	0	0	7.35649e-06	0	2.93335e-05	9.11023e-05	0	0.000192017	0	0.000285512	0.000487546	2.96442e-05	0.000315906	0.0013255	0	0	0	0	4.51175e-07	2.96452e-06	0	0	0.000935808	0.000149295	0.000200363	1.76389e-05	0	0.000396009	0	0.000769184	0.00025864	8.03716e-06	0	0	0.000471207	0.000319951	6.20681e-05	1.71722e-05	0.00044483	0.00192723	0	0	0.000129106	0.000296368	3.88773e-05	5.83572e-05	0.000631196	7.39964e-06	0.00050337	0	1.61045e-05	0	5.1595e-05	0	0	0	0
ZAP70	5.22252e-05	0.00164892	0.00148026	0.00157925	2.82369e-05	1.13628e-05	0	0	0	2.4366e-06	0	3.6804e-05	7.17683e-05	0	1.30702e-05	0	0.000848706	0	0	0	0	0	0	0	0	0	0	0	0	0.000484122	0	0.00167313	0	0	0	4.17833e-09	0	0	0	0	0	0	0	0.00065542	0	0	9.46911e-05	0	0	0.00122575	0	0	5.5523e-05	0	0.00248793	0	0	0	0	0	0	0	0	6.67479e-06	1.0183e-05	7.74223e-06	6.73275e-05	0.000336655	0	0	0	0	0	0	0	0
FLT3	0	0	0	0	0	0	0	9.46165e-05	0	1.82335e-05	0	0	0	0	6.24224e-05	0	0	0.000697736	0	0	0	0	0	3.11505e-05	0	0	4.13136e-05	0	0.000141605	0.000481276	0	0	6.59458e-05	0	0	0	0	0	2.44972e-05	0	0	0	0	0	2.77545e-06	0	0	0	0	0	0	0	0	0	0	0	1.94604e-05	0.000227823	0	8.47091e-06	3.25972e-05	0	0	0	0	0.00127824	0	7.46182e-05	0	0	0	0	0	0	0	0
FSCN1	6.6018e-06	0.000244152	0.000126406	0	8.33933e-05	0	0.00108049	0.000223279	5.37683e-05	2.37404e-05	0.000646378	0.000777014	0.00164352	0	0	1.40508e-07	0	0.000856289	0.00112527	0.00161171	0.00111373	3.72123e-05	0	0.000678887	0.000859822	0.000434501	0.000945295	3.77491e-05	0.00016072	0.000479971	0.000873849	0	0	0	4.33752e-05	0.000365457	0	0	5.51473e-05	0.000254457	3.61984e-05	0.000159861	0.000637826	6.84585e-05	0.000353264	0.00040069	0	0.000675315	0.000387689	2.6072e-05	0.000184651	0.00014457	0.000721801	0	0	3.85006e-05	0.000138669	1.44564e-05	0	0.000469269	0.000629768	0	6.88948e-05	0	7.26548e-06	0	0	0.00052365	0.00134524	4.12838e-05	0.00048003	0.000227957	0.000192247	0	8.04238e-05	0.000276346
SLC38A5	0.000480565	0.000553501	0.000358477	0	0.000236842	0.000485753	0	0	0	0	0.000252075	9.5422e-05	0.000478128	6.00483e-05	1.25017e-05	9.83216e-05	0.000396275	4.02003e-06	0	0	0.000377225	0.00046401	0.000118466	0.0014211	0.00115263	0.000112287	4.32574e-05	1.92881e-06	0.000118337	0.000479721	0.000184972	0.000132699	0.000170786	0	0	0.000126635	0	0	0	0	5.07395e-05	0	0	0.000127606	0.000146756	3.42737e-05	0	0.000100243	0	0.000239832	0	0	0.000645909	3.30179e-05	0.000177091	3.79036e-05	0	1.30693e-05	9.80597e-06	0	0	0.000558521	0	0.000774931	0.000732678	3.58384e-05	0	0.000100529	0	0	0.000202373	2.11418e-05	3.47434e-05	0	3.36056e-06	2.32108e-05
HOPX	0.000149491	0.000111869	0.000141158	0.00180135	8.55619e-05	0	0	0	6.1476e-05	0.000504937	0.000795588	0.000191689	0.00037473	0.000157789	7.08419e-05	0.00611145	0.001676	4.8587e-05	0.000143911	0.000317909	0.000167059	0.000191862	0.000602587	1.95679e-05	5.82062e-05	1.09997e-05	0.000480813	0.000386731	0.000282652	0.000479631	0.000374367	0.00547341	9.07518e-05	0	4.12947e-05	0.00267054	0	2.33919e-05	3.06054e-05	0.000162207	0.00478914	0.000179594	0	0.00330254	0.000102991	9.13223e-05	0.000198602	4.69912e-05	0	0.000780626	0.00013863	0	4.84201e-05	8.68496e-05	0.00636751	2.24513e-06	0.000422168	6.99477e-05	0.000168931	0.000463677	0.000193881	0	0	0	1.49672e-05	0	0.000193182	0.00062665	0.00101076	0.000101525	0.00119898	0.00176804	0.000508632	0.00703958	0.0060859	0.000278272
KCNAB2	9.71166e-05	0.00054354	0.0003698	0.000241852	0	3.12221e-05	0	7.39469e-05	0.000741655	0	2.97117e-06	0	1.36133e-05	2.63255e-06	0.000596897	2.62564e-05	0.00026777	0.000117453	9.09894e-05	0	0	0	0	6.35271e-05	2.21787e-05	1.5223e-05	5.03944e-05	0	0.000633698	0.00047795	1.90428e-05	0.000269115	0.000489402	0	0	0	3.19569e-06	0	5.94658e-05	0	7.55251e-05	0.000642064	0.000349853	0.000383369	6.10461e-05	0.00052921	0.000127674	5.5283e-05	0.000292999	0.000457046	4.03609e-06	0	4.75707e-06	0.000216238	0.000146961	0	0.00061359	0.000434078	0.000604466	7.75746e-08	8.75422e-05	0	3.21875e-05	8.53923e-06	4.9129e-05	8.85155e-05	4.28337e-05	0.000354105	2.18761e-05	5.5119e-05	0	3.97343e-05	0	0	8.45943e-05	0
ARHGAP4	0.000464838	0.000460322	0.00064976	0.000442397	0.000254385	0.00026277	0	0	5.01825e-05	7.12715e-05	0	0.000171201	0.000144367	2.15366e-05	0.00064356	4.12366e-05	0.000425768	7.66261e-05	4.33997e-06	3.21014e-05	3.34941e-05	0	3.90912e-05	1.06239e-05	3.63062e-05	0	3.54074e-05	0	0.000282319	0.00047793	0	0.000151717	0.000642894	0	5.72689e-05	2.04628e-06	2.42733e-05	0	2.0951e-05	5.85634e-05	0	0.000239206	0.000105228	0.0002653	9.59619e-05	7.68347e-05	0.000452209	1.36616e-05	0.000214514	0.000555625	1.54655e-06	2.69915e-05	0	0.000450692	0.000264986	2.71494e-06	1.09832e-05	0.00043152	0.000729231	0	0	0	0	6.23158e-05	0.000190341	0.000400093	0	0.000357794	0	1.51839e-05	4.28051e-06	1.79015e-06	0	0	0	0
MSN	0.000333105	0.00059589	0.000526948	0.000702382	0.000184592	0.000175568	0.00110114	0.000211156	0.000517801	0.00017663	0.00046852	0.000978661	0.000456905	0.000232581	0.00100144	0.00022563	0.000461946	0.000841511	0.000408803	0.000633754	0.00092694	1.95954e-05	0	0.000132916	0.00020639	0.000431797	0.000119846	3.04077e-05	0.000380602	0.000477755	0.000231349	0.000954787	0.000873801	0	7.73157e-05	0.000229213	0.000299841	0	7.42612e-05	0.000616432	0.000271394	0.000484172	0.000390859	0.00110952	0.000761627	0.00042786	0.000204898	0.000160145	0.000504447	0.000606198	0.000813853	0.000304381	0.000283761	0.000387191	0.000964209	6.75465e-06	1.69135e-06	0.000365397	0.00100909	1.98581e-05	1.10613e-05	3.81896e-05	0.000101697	0.000123243	0.000245363	0.000264437	0.000515034	0.000868981	0.000203504	0.000207724	0.0001483	0.000204019	0.000774205	0.000504311	0.000668865	0.00087306
APOBEC3C	0.000356825	0.00056752	0.000354751	0.000463144	0.000190019	0.000421557	0	0	2.47553e-08	0	0.000139948	3.46416e-05	0	0.000113571	0.000167267	0.000356498	0.00050994	5.84414e-05	0.000115597	3.96405e-05	3.2479e-05	5.14069e-05	0.000103254	0.000371178	0.000630695	9.46064e-05	0	0.000183412	9.67254e-05	0.000477439	2.69925e-05	0.000696764	0.00010514	0	3.00933e-05	9.91944e-06	0	0	7.85807e-05	3.1179e-05	8.55289e-05	1.39153e-05	0.000338999	0.000303994	0.0005211	0.00014998	0.000281901	0.00024094	0	0.000294563	8.37054e-05	0.000109247	5.35136e-05	0.00045983	0.000457266	0.000153718	0	2.47461e-05	0.000310255	0	0	1.62537e-05	0	0.000330788	0.000530228	0.000171748	0.000294226	0.000306134	1.70255e-05	0	0.000253754	0.00012324	0.000186562	0	7.03155e-05	7.11924e-05
BLK	0.00179037	0	0	0	1.66523e-05	0.000758271	0	0	0	0	0	0	0	0	0	0	0.000478478	0	0	0	0	0	0	0	0	0	0	0	0	0.000476989	0	0	0	0	0	0	0	0	0	0	0	0	0	0	0	0	0.00368071	0	0	0.000999136	0	0	0	0.00372539	0	0	0	0	0	0	0	0	0	0.00044436	0.000278087	0.00059843	0	0.000693867	0	0	0	0	0	0	0	0
FCRL1	0.00295981	1.69852e-05	5.11038e-06	0	0	0.000239441	0	0	2.01616e-05	0	0	0	0	0	1.97842e-05	7.82816e-05	0.000941882	0	0	0	0	0	0.000143802	7.37568e-05	0	0	0	0	0	0.000475397	0	0.000111931	1.40418e-05	0	0	0	0	0	0	0	0	0.000200554	0	0	1.12364e-06	0	0.00475971	0	0	0	0	0	0	0.00660611	0	0	0	0	6.04695e-05	0	0	0.000159125	0	3.41612e-05	3.21969e-05	0	3.90663e-05	9.00778e-05	0	0	0	0	0	0	0	0
SYTL3	5.73954e-05	0.000640194	0.000593409	0.00168475	4.41246e-05	0.000104459	0.000734266	0.00031506	0.000196358	0	1.09431e-05	0	0.000214475	0.00013597	0.000310562	5.72692e-05	0.000921749	0.000429937	0	0	1.62315e-05	0	6.01979e-05	0	1.71102e-05	7.15836e-05	1.54573e-05	5.28161e-05	0.000256976	0.000475174	1.14185e-05	0.00126257	6.95064e-05	0	2.63584e-05	1.95934e-05	0	7.8456e-05	1.22144e-05	0	0.000137595	0.000104305	0.00222246	0.00408842	0	0	0.000132324	0	0.000120129	0.0012359	0.000113086	8.8807e-06	0	0	0.00249901	0	7.86799e-06	0.000119202	3.67547e-05	2.59737e-05	2.54955e-05	0	0	0.000105888	9.82584e-05	6.70427e-05	3.26837e-05	0.000783923	0	0.000380239	4.27296e-05	0.000436147	0	0	2.68427e-06	0
ATP6V0C	0.000356297	0.000224675	0.000299087	0.000730484	2.77137e-05	0.000308533	0	0	0.000501272	0	1.99951e-05	0.00011541	2.23107e-05	4.42152e-05	8.53526e-05	3.80941e-06	0.000475111	0.000122136	0	4.98381e-05	4.22682e-05	0	6.79966e-05	0.000331051	0.000232515	6.21857e-05	0	0	6.46724e-05	0.000473644	0	0.000413181	0.000155797	0	0.000456307	0	7.51934e-05	0	0	6.98496e-05	0.000203919	0.000520006	4.79301e-05	0.000151834	0.000351733	0.000459177	0.000572073	0	0	0.0010672	2.32824e-05	0	0.000208317	0.000584832	0.000573591	9.26964e-05	0.000108107	0.000277318	0.000126185	0	0.000133337	0	0	0.000268443	0.000350717	0.000728787	0.000879586	0.000409494	3.25219e-05	0	0	0.000190599	2.04402e-05	1.30916e-05	0.00018852	5.00568e-05
RGCC	0.000328378	0.00144837	0.00143464	0.00129531	0.000413905	0.000313695	0.000146581	0.000164713	0.00092833	3.45757e-05	0.000303477	0.00109241	0.00137168	0.000138373	0.000292811	0.00088034	0.000926732	0.000314114	0.000506699	0.000296551	0.000969891	0	0	0.00045732	0.000427844	0.000602881	0.000330332	0.000480276	0.000268118	0.000470476	5.06176e-05	0.000648074	0.000221386	0	0.000353308	0.000227826	0	0.000106057	0.00025771	0.000340394	0.000354889	0.000531451	0.000329548	0.000487802	0.000196155	0.000155045	0.000304486	0.000108492	0	0.00161663	0.000185588	0.000194693	0.000872295	6.18169e-05	0.000157306	2.97799e-06	1.89452e-05	0.000135371	7.88216e-05	0.000571582	0.00039137	2.77854e-05	0	0.000866111	0.000637681	7.61189e-05	0.000122082	0.000529461	0.000230018	0	0.000627116	0.000230805	0.0003155	0.00201582	0.000255206	0.00065978
TRIM22	0.000388016	0.00102281	0.00070515	0.00025875	2.48966e-05	0.000240864	0	0.000105667	0.000746957	0	7.1548e-05	0.000429962	0.000191936	6.00179e-05	0.000456793	0.00052886	0.000332087	0.000372708	0.00040922	3.6951e-05	0.000316092	0	0	1.9334e-05	9.7523e-05	0.00021368	0.000178802	0.00043175	0.000273135	0.0004692	6.94611e-06	0.000156848	0.000481036	0	8.63317e-05	4.69639e-06	0	0	5.58689e-06	0.000326208	0.000628058	0.000528039	0	0.000406982	4.23332e-05	3.78691e-05	0.000970335	5.50262e-05	0.000442107	0.000933952	0.000185568	6.92383e-05	0.000172388	0.000936659	0.000317453	0.000117027	1.2868e-06	0.000508343	0.000796321	0	0	0.000115649	0.000132867	0.000189959	0.000330017	0.00146624	5.84725e-05	0.000524842	1.39076e-05	0	7.68815e-05	0.000422481	9.80372e-05	0.000459208	0.000269285	5.18711e-05
TRAC	0.000148561	0.00597101	0.00586991	0.00372897	3.09614e-06	0.000178637	0	1.6929e-05	0	0	3.61986e-05	0	1.83159e-05	0	5.8034e-05	0	0.00087131	1.13428e-05	8.99231e-05	3.40985e-05	1.40275e-05	0	0	1.86314e-05	1.86314e-05	0	0	5.46375e-05	0	0.000467493	0	0.000113526	3.29398e-05	0	9.18646e-05	0	0	4.08018e-05	0	2.15025e-05	0	0	0	0.000864753	0	1.60524e-05	0.000361658	5.36778e-05	0	0.00126493	0	0	0	0.000160552	0.000244127	0	0	0	0.000126569	0	0	0	0	0.00011728	9.01523e-05	0.000175688	0	0.000371274	0	0	0	1.69077e-05	3.04514e-05	0	0	2.07983e-05
MSR1	2.17198e-05	0	0	0	7.8941e-05	0	0	0	0.00591412	5.17574e-06	0	0	0	0	0.000230911	3.18904e-05	2.34761e-05	1.69834e-05	5.5195e-05	0	0	0	0	0	0	1.91409e-05	0.00017779	0	1.13676e-05	0.00046509	2.14599e-05	0	0.000141763	0	0	0	0	0	0	0	0	0.0026963	0	8.82127e-07	0	0	0	0	0.000588154	0	5.62883e-06	0	1.23088e-05	0	0	0	0	7.10229e-05	0.000202954	0	1.91549e-05	0	0.000159965	8.39928e-05	1.01183e-05	0	0	0.00016468	0	6.41238e-06	0	1.4001e-05	0	0.000161086	6.55153e-06	0
BASP1	0.000637169	2.75293e-05	2.38098e-05	0	0.000392723	0.000213465	0.00122484	7.65164e-05	0.000239054	0.000152221	0.000264945	0.000142347	0.000312247	0.000441054	0.00117633	0.000177185	0.000271086	0.00118877	0.000200164	0.000240652	0.000166484	0.000213738	5.87179e-05	0.000102784	0.000111449	0.000560194	0.000628243	9.7924e-06	0.00088233	0.000463842	0.000574862	0	0.00157224	0	0.00012483	6.16204e-05	0	0.00119233	9.88257e-05	1.45278e-05	1.83295e-05	0.000597312	0.000196956	0	0.000180886	3.19294e-05	0.000401532	0.000277432	0.000383748	0	0.000197398	3.29656e-06	0.000880835	0.00094615	0	0.000922406	0.00151359	0.0020297	0.000111626	7.93862e-05	0.000185797	0	7.66305e-05	0.000496477	0.000532336	6.16784e-07	0	0.000615555	0.00268113	5.75622e-06	0.000305686	0.000167216	0.000164771	6.32916e-05	0	0.000196978
GPR65	7.82743e-05	0.000549631	0.000336348	0.000576319	0.00010686	1.1863e-05	0.000202358	0	0.000218169	0	0	0	4.05379e-05	0	0.000420104	0	0.000645364	0.000261325	0	0	0	0	0	5.87983e-06	1.66227e-05	0	8.76501e-06	0	0.000218494	0.000462751	0	0.00231152	0.000653745	0	0	0	0	0	0	0	0	0.000159763	0.00253579	0.0024176	0.000139117	0	0.000513375	4.12145e-07	8.37659e-05	0.00260194	0	0	4.64211e-07	0.000211228	0.00285903	0	0	0.000452598	0.000658939	0	0	0	0	1.3612e-05	9.24711e-06	0.000867554	0	0.000679475	0	0	0	0.00030452	0	0	0	0
PCLAF	0.000123903	0.000391431	0.000436344	1.73293e-05	0	8.15994e-05	0	0	0	0	0.000303216	2.96105e-05	0.000188207	3.86065e-05	7.72479e-06	5.74889e-05	0.000221014	7.16796e-05	0.000160675	0.00010571	5.63752e-05	0.000286178	0	0.00243429	0.00256359	6.03577e-05	0.000278582	4.19189e-05	0.000838619	0.000461281	0.000268297	0	0.000147437	0	2.98065e-05	6.31557e-05	0	0	0.000171632	0	2.13175e-05	0	0.000945386	0.00023281	0.00207996	2.5093e-05	4.54604e-07	0.000305412	0	0	0	0	0.000114792	0	0	2.61867e-05	0	0.000288636	4.52049e-06	0	0	0	0	0.000199638	0.00014216	6.39968e-06	0	0.000444596	0.000635039	0	7.70153e-05	0.0001878	0	2.05677e-05	0	0
HLA-DOB	0.001779	9.54962e-06	8.80742e-05	0	0.000280684	0.000400572	0.00291739	0	0	0	1.93443e-05	0	0	1.38024e-05	2.82368e-07	0	0.000311582	0.00182778	0	0	0	0	0	0	1.90157e-05	0	0	0	0	0.000459731	0	1.48549e-05	0	0	0	4.23381e-06	0	0	0	0	5.68447e-05	0	0	2.91839e-05	0	0	0.00328786	0	0	0	1.5434e-05	4.83247e-06	0	0.00588839	7.30123e-05	0	0	0	2.6081e-05	0	0	3.72262e-05	0	0.000430498	0.000337518	0.000114692	0	0.000679024	0	0	0	6.19117e-06	2.57725e-05	0	0.000112101	0
CYTOR	0.00030983	0.00158814	0.00116624	0.000879712	0.000474183	0.000975277	0	1.00679e-05	0.000153894	0	0.000228683	0.000240857	0.000386948	0.000117021	0.000264746	3.26632e-05	0.000531699	6.48099e-05	0.000365889	0.000699993	0.000343646	0.000290249	0	0.00164478	0.0023278	0.00034826	8.64762e-05	6.3643e-05	0.000488179	0.000458949	0.000296386	0.00019198	0.000270391	0	0.000116548	0.000134214	0	0	0.000762401	0.00029416	0.000132116	3.71826e-05	0.000185828	0.0007306	0.00130865	0	0.000245763	0.000253614	0	9.40393e-05	0.00108226	0	0.00093083	0	0.000628314	6.27444e-05	2.56763e-05	0.000296994	0.000156153	0	0	0.000108742	0.000283602	0.000495151	0.000385619	0.000189203	0.00147902	0.000580331	0.000106561	0.000109954	0.000487182	0.000202477	0.000763418	0.000142322	1.13398e-05	0.000422873
RSU1	0.000312905	0.000217237	0.000241894	0.000376615	0	0.00022304	9.24361e-05	0.000127484	0.00033611	0.000546601	8.81815e-05	0.000201889	0.000241495	1.88052e-05	0.000215673	0.000158614	0.000198978	0.000248019	0.00025697	0.00040693	0.00027439	4.48767e-05	3.98322e-05	0.000148722	0.000211889	0.000399323	0.000374525	0.000205591	6.67906e-05	0.000455527	0.000214217	0.000243282	0.000119723	0	5.07249e-05	0.000128	0.000116484	3.08636e-05	7.23549e-05	0.000219686	0.000166818	0.000211074	9.03379e-05	0.000290007	0.00289881	0.000118293	0.000496866	0.000124882	0.000202283	0.000289228	0.000697513	0.000408679	0.000188604	0.0001733	0.000265387	7.7203e-05	0.000123101	1.32483e-05	0.000104503	8.29725e-05	0.000171069	0.000117055	0.000204149	0.000193142	0.000195218	0.000567349	0.00476052	0.00039963	0.000122262	0.000479709	4.14296e-05	0.0004043	0.000838439	0.000293863	0.000263843	0.000796418
IGHG4	0.00296585	0	0	0	0.0157261	0.00588974	0	0	0	0	2.97529e-05	0	2.09369e-05	4.37563e-05	0.000145683	8.5254e-05	0.00167026	1.75363e-05	7.80076e-05	0	0	0	0	0	0	4.33274e-05	0	1.30566e-05	0.000312223	0.00045459	0	3.93673e-05	0.000265667	0	0	0	0	1.15553e-05	0	3.34863e-06	5.43034e-05	0	0.000126837	0	0	9.07958e-05	0.000165652	0.000125201	0	0	2.2755e-05	0	0	1.55189e-05	1.11832e-05	0	0	0.000469173	3.13494e-05	0	0	4.60031e-05	0	0.00630241	0.00597335	4.7802e-05	0	0.000835557	0	0	0	2.80919e-05	0.000136536	0	5.86439e-05	0.000305976
IRF4	0.000705328	0.000338356	0.000219013	4.77218e-05	0.000291719	0.000696368	0.000647293	5.2444e-05	0	0	1.73847e-05	0	0	0	4.20804e-06	0	0.000310797	0.000421664	0	0	0	0	0	5.8365e-06	0	0	0	0.000135307	0	0.000451404	0	0.000127957	5.4112e-05	0	0	0	0	0	0	0	7.31353e-05	0	0	0.000192424	0	0.000393915	0.000105992	0	0	1.52182e-06	0	0	0	0.000202083	0.000258702	0	0	8.81774e-05	0.00012632	2.79749e-05	0	0	0	0.000917162	0.00102331	0.00555179	0	0.000292334	0	0	1.16205e-05	2.24818e-05	0	0	0.000116623	0
ZBP1	0.00164482	0.000387872	0.000524628	0.000395267	0.00111085	0.00250004	0	0	3.37297e-05	0	0	0	0	0	0.000133126	0	0.000994488	3.39704e-05	0	0	0	2.30232e-05	0	4.96909e-05	1.61619e-05	0	4.42242e-06	0	7.6721e-06	0.000450426	0	0.000361999	0.00012272	0	0	0	0	0	0	0	0	2.51721e-06	0	0.00114396	0	0	0.000228597	2.45427e-05	2.04294e-05	0.000127094	0	0	0	0.000763215	0.000259349	0	0	5.33405e-05	0.000156874	0	0	2.37565e-05	0	0.0022924	0.00235541	0	0	0.000599488	0	0	0	1.68975e-05	0	0	0	0
LINC-PINT	0.000628069	0.00160716	0.00127061	0.000984938	0.000648143	0.000758782	0.000128165	0.00240613	0.000103223	0	3.36897e-05	0.000157525	1.22879e-05	2.16232e-05	4.69276e-05	3.06262e-05	0.000341038	0.000151852	6.95041e-05	0.000212454	0.000110529	0	0.000224849	0	3.13928e-05	0.00026041	0.000611395	1.39787e-05	0	0.000450108	2.87246e-06	0.000207387	4.26274e-05	0	0.000101403	0	0	6.97152e-05	0	0.000155506	0.000346361	5.39231e-05	0.000122959	0.000145777	0	7.40666e-05	0.000673579	0	0	0.00154797	0.000244419	0	0.000188923	0.000355241	0.000266862	0	0.000571652	0	1.03621e-05	0.000306329	0.00045062	2.75464e-05	0	0.000538729	0.000526678	0.000593691	9.46045e-05	0.000699278	0	0	0	0.000131633	0.00015838	4.91509e-05	7.18964e-05	0.000134218
PHACTR1	0.000281896	0	0.000187853	0	0.00010998	0.00027996	0.000137511	0.000331083	0.000472835	0.00136591	0	8.7741e-05	0.000220511	1.55755e-06	0.000214759	0.00031195	0.000211348	0.00044466	0.000207093	4.53648e-05	9.82894e-05	0	0	2.53383e-05	9.18254e-05	7.75105e-05	0.000406195	0	0.000412378	0.000449742	9.46283e-05	6.52723e-05	0.000218813	0	0	0	0	0	7.98616e-05	8.40704e-05	0.000447914	0.000550828	0.000137478	1.43035e-05	0.00010195	0.000812902	0.000880259	3.22882e-05	0.000820746	0	0.000964464	0	3.54485e-05	0.00103529	2.77808e-05	5.20982e-05	0.0023112	0.000605712	0.000139446	0.000507883	0.00100804	0	0.000707639	0.000203645	0.000175921	0.00168046	0	0.000287558	0.000229791	0.00417047	0	2.73108e-05	3.48126e-05	0.00101378	0.000796984	0
SFMBT2	0.000127395	0.000314104	0.000125037	0.000109611	0	0.000261051	0	0.000229903	0.00083243	0.00121034	0	5.02469e-05	9.50974e-05	1.38987e-05	0.000181103	0	6.61037e-05	0	0.000340371	0	0.000131697	9.75834e-06	0	7.84514e-06	9.49179e-06	0.000158259	0.00134677	0	1.06095e-05	0.000449489	0	2.45242e-05	0.000157429	0	2.70642e-05	0	0	7.78043e-05	0	9.81773e-06	2.52408e-05	0.00252426	2.2214e-05	0.00014057	1.19868e-05	9.24811e-06	3.0102e-05	0	0.00613738	0.000425832	0.000127418	5.46595e-05	0	2.68863e-05	3.32697e-05	3.1518e-05	0.000189042	1.33654e-05	0.000443966	0.000235877	0.000300772	2.66998e-05	0.000422632	0.000150879	0.000210926	8.42104e-05	0	0.000253214	6.03804e-05	0.000738373	0	2.45632e-06	8.20813e-05	0	2.57013e-05	0.000137481
LINC02446	0	0.000560144	0.000749251	0.00296012	0	0	0	0	0	0	0	0	0	0	0	0	0.000159188	0	0	0	0	0	0	0	0	0	0	0	0	0.000449011	0	1.10222e-06	0	0	0	0	0	0	0	0	0	0	0	0.000666503	0	0	0	0	0	1.95566e-05	0	0	0	0	0.000585029	0	0	0	0	0	0	0	0	0	0	0	0	0.000259375	0	0	0	0	0	0	0	0
KLRG1	4.00494e-05	0.00109451	0.000243464	0.00338776	8.41973e-05	7.11135e-05	0	1.67417e-05	4.59608e-05	8.85544e-05	0	5.9859e-05	4.84219e-05	6.98887e-06	4.8125e-05	0	0.000534524	6.74455e-05	5.86654e-05	0	3.58684e-05	0	1.81797e-05	0.000126051	8.26156e-05	0	0.000148757	0	0.000137442	0.000448658	3.50962e-05	0.000272767	0.000174864	0	0	0	0	6.14733e-05	0	3.77622e-05	0	2.87305e-05	0.00032765	0.000598754	0.000364894	0	5.42732e-05	0	2.60797e-05	0.00649525	0.00010583	0	0	0	0.000924846	0	0.000157224	3.79524e-05	0.000227375	0	0.000324864	6.49255e-05	0	5.97311e-05	0.000110928	3.59824e-05	7.23881e-05	0.00112477	6.5351e-05	0.000365829	0	3.83843e-05	9.11661e-05	0	0	0
CLEC10A	0	0	0	0	0	0	0	0	0	0	0	4.71439e-06	0	0	0.000102314	0	0	0.00429294	0	3.43262e-05	0	0	0	6.81657e-06	0	0	0	0	0	0.000448083	0	0	0.00021754	0	0	0	0	0	0	1.4846e-05	0	0.000261441	0	0	0	0	0	0	0	0	0	0	0	4.91447e-05	0	0	0	0	0.00014811	0	0	0	0	0	0	0	0	0.000711692	0	0	0	0	0	0	0	0
GLIPR2	0.000223357	0.000540673	0.000303369	0.000548347	6.10983e-05	0.000115375	0.000129931	0.000221798	0.000871451	6.99326e-05	0.000238857	7.2781e-05	7.11607e-05	9.75309e-05	0.000828014	2.61223e-05	0.00052333	0.000584736	6.52946e-05	0.00017124	7.14263e-05	0	0	9.21621e-05	0.00011418	0.000171315	0.000302854	0.000208963	0.00051551	0.000441872	0.000119084	0.000448684	0.000815627	0	0	0	0	2.30387e-05	8.76933e-07	1.74398e-05	1.14229e-05	0.000588577	0.000137187	0.000537751	3.67319e-05	0.000193003	3.99966e-05	0.000277445	3.7977e-05	0.000200024	0.000102034	0	0.000328258	3.58188e-05	0.000746801	3.45065e-05	2.07956e-05	0.00076586	0.000523393	0.000153945	0.000223047	0	2.14711e-05	0.000104444	0.000163398	8.03043e-05	0	0.000263585	9.88238e-05	5.47261e-06	6.66241e-05	0.000114071	0.000295292	0	0	0.00018044
SMIM24	6.7726e-05	0	0	0	8.41837e-05	0	0	0	0	0	0	0	0	0.00261331	0	0	0.000678193	0	0	2.13773e-05	5.57989e-06	0.00158632	0	6.8085e-05	0.000148416	0	0	1.75213e-05	0.00199909	0.000441766	0.000166523	9.00445e-05	0	0	0.00213567	0	0.0043036	8.40468e-05	0	0	0	0	5.5289e-05	0	0.000115135	0	0	6.63332e-06	0	0	0	0	0	0	0.000193929	0	0	0	0	0	0	0.000497957	0.00096218	6.44773e-05	4.90783e-05	0	0	0.000586378	0	0	0	7.18598e-06	9.09406e-05	0	0	7.48093e-05
EMB	0.00020813	0.000928931	0.00107565	0.00216493	3.6287e-05	0.000203659	0	0	1.80441e-05	9.59808e-05	0.00012144	7.0271e-05	0.000103363	7.72659e-05	0.000425795	6.08392e-05	0.000830226	0.000119635	0	0.000181605	0.00010064	0.000202046	4.92818e-05	4.02561e-05	2.59307e-05	7.84963e-05	5.97733e-05	8.03659e-05	0.000636079	0.000440628	0.000134898	0.000626077	0.000704141	0	3.69519e-05	9.31338e-05	0	0.000196012	0	0	7.18319e-05	0.000107256	3.52452e-05	0.00121382	5.89887e-05	0	0.000505227	0.000899733	0.000191246	0.00194905	0	0.00032828	2.06896e-06	0.000483454	0.000547094	6.63684e-05	3.41815e-05	0.00145597	0.000151504	0	0	3.00992e-05	0	8.87597e-05	0.000166109	0.00136848	0.000113931	0.000719411	0	5.59015e-07	0.000199771	4.34065e-05	0.000109639	0.000100463	7.94549e-07	0
CD1C	0.000428683	2.76094e-05	0	0	0	4.11235e-05	0	0	0	0	0	0	0	0	7.43433e-05	7.61978e-05	4.91985e-05	0.00647758	0	0	0	0	0	1.96766e-05	1.96766e-05	0	0	0	0	0.000440344	0	0	0.000106043	0	0	2.15716e-05	0	0	0	0	0	0	0	3.55728e-06	0	0	0.00117374	0	0	0	0	0	3.6485e-05	0.000311037	0	0	0	0	3.87691e-05	0	0	0	0.000145986	0	1.45309e-05	0	0	0.00069612	0	0	0	0	0.000178981	0	0	4.25227e-05
SAMD3	0.000150658	0.000528878	0.000495831	0.00224301	0	1.334e-05	0	0.000231227	0	0.000131563	0	0	0	4.78794e-06	4.71079e-05	0	0.00105292	6.49441e-05	0	0	0	4.15581e-06	0	0	0	0	2.9389e-05	0	0	0.000439296	0	0.00290579	4.51265e-05	0	0	0	0	0	0	0	0	0	0	0.00262989	0	0	3.17943e-05	0	4.54825e-05	0.00174412	5.51678e-06	0	0	0	0.00209724	0	7.36535e-05	0	0.000135113	0	0	0	0	7.36933e-05	3.64862e-05	0	7.79564e-05	0.000642144	0	2.36612e-05	0	0	0	0	0	0
TREML1	0	0	0	3.83798e-05	0	0	0	0	8.07187e-05	4.73157e-07	0	0	0	0	1.69437e-05	0	0	0	0	0	0	0	0	0	0	0	1.01018e-05	0	0.000203919	0.000436353	0	0	0	0	0	0	0	0	0	0	0	0.000183882	0	0	0.012869	0	2.20167e-05	0	7.42156e-05	0	0	0	0	0	0	0	0	7.32546e-05	2.41645e-05	0	1.485e-05	0	0	0	0	0.000415318	0.0300357	0.000571973	0	0	0	0.000953887	0	0	0	0
LAMP3	0	0.000280174	0.000190476	0	0	0	0.00449935	0	0.000103718	0	0.000161818	2.08758e-05	0	9.11456e-06	0	0.000447987	8.05354e-06	0.00256329	0	0.000102043	7.04042e-05	0	0	0	0	0	0	0.000260782	0.000141423	0.000433508	8.95538e-06	1.41997e-05	0	0	0	0	0	0	0	0	0.00639087	0	0	0	0	0	0	0	0	6.37097e-05	0	0.000104548	0	0	0	0.000150772	0	0.000109954	0	0	0	0	0	0	1.95967e-05	0	0	0.000342822	0	0	8.43528e-05	0.00174226	0	0.000480936	0.012748	0
RNASE6	0.000295933	4.26248e-05	0.000107414	2.82911e-05	0.000251324	0.000433233	0.00183034	0	0.000356706	0	0	0	0	0	0.000291668	0	0.000125684	0.00167394	3.84951e-05	2.22245e-05	0	0	8.97459e-07	1.75635e-05	7.15416e-06	0	4.21788e-05	3.33582e-05	0.000131506	0.000433101	0	2.04975e-05	0.000225768	0	3.76299e-05	0	0	6.41258e-05	0	0	7.67674e-06	0.000405467	0.000110805	1.1074e-05	1.1493e-05	0	0.000135075	0	0.000225842	0	0	0	0	0.000803352	0	0	0	0.000140085	0.000155249	0	0	3.50648e-05	0	0.000345509	0.000233294	0.00678158	0	0.000526672	0	0	0	6.9077e-06	0	0	0	0
WDFY4	0.000272513	0	0	0	0	0.000109424	0	0	0.00073611	0	0	3.0086e-06	0	0	9.52459e-05	0	2.93333e-05	0.000105482	0	0	0	0	0	0	1.82203e-05	0	2.80563e-05	0	0	0.000432528	0	0	8.97528e-05	0	0	0	0	0	0	0	3.44757e-05	0.000792066	2.32516e-05	0	1.12083e-05	0	0.00115788	0	0.00113377	0	0	0	0	0.000483028	0	0	0	8.21805e-07	0.000168312	0	0	0	3.80684e-05	2.03396e-05	7.08221e-06	0.000881527	0	0.000304364	0	0	0	0	0	0	1.89182e-05	0
SLC18A2	0	0	0	0	0	0	0.00136864	0	0.000330613	0	0	0	0	2.41925e-05	0	0	0	0.000853847	0.000106601	0	0	1.75969e-05	0.00016238	0	0	0	0.000118346	0	0.00213247	0.000430088	0	0	0	0	0	0	0	8.6083e-06	0	0	0	0.000134078	0.0109667	0	9.09063e-05	0	0	0	0	0	0	0	0	0	0	0	0	0	0	0	0	0	0	0	0	6.8941e-05	0.000573304	0.000468614	0	0	0	0.00181265	0	0	0	0
SERPINB9	0.000110709	0.000532786	0.000540936	0.000188325	0.000177847	0.000264694	0.0017216	4.77786e-05	2.77134e-05	3.78019e-05	0	8.78522e-05	0.000117616	5.02823e-06	0.000394059	0	0.000290317	0.00122268	0.000160777	0.000253523	0.000139268	6.10278e-05	9.04588e-05	1.63448e-05	0.000102261	0.000108467	6.79177e-05	0	0.000139222	0.000429238	4.51981e-06	9.59091e-05	0.000145515	0	2.03727e-06	0	3.24212e-05	0	0.000194248	6.2971e-05	2.84532e-05	0.000254431	0.000286879	0.000132856	0.000150165	0.000231182	0.000198506	0.000242702	0.000778596	0.000382495	0.000114819	9.47981e-06	8.52096e-05	0.000167235	0.000158902	7.82004e-06	5.73418e-05	7.54354e-06	0.000450049	9.59123e-05	1.57053e-05	9.87954e-05	7.38058e-05	0.000255472	0.000155034	0.000270427	0.000119209	0.00057088	0	6.20695e-05	1.25851e-05	2.63629e-05	5.39696e-05	0	0	7.20972e-05
GBP5	8.82207e-05	0.00405516	0.00234008	0.000721075	0.000599937	3.75702e-05	0	0	0.000305621	0	0	2.81907e-05	0.000111919	1.69304e-05	0.000661036	0	0.000720561	5.53366e-05	1.422e-06	0	0	0	0	9.93206e-05	0.000104064	4.44037e-05	0	0	0.000181595	0.000428677	0	0.000962475	0.000510967	0	0	0	0	0	0	0	6.78788e-05	0.000218819	2.07108e-05	0.000622807	4.65629e-05	0	3.14268e-06	0	0	0.00387196	0	0	1.49514e-05	0.000230089	0.000650717	0	0	0.000264246	0.000261804	0	0	0	0	0.000206024	0.000119242	8.68235e-05	9.91451e-05	0.000969152	0	0	0	4.16433e-05	5.05356e-06	0	0	0
CCL22	7.86405e-05	2.91712e-05	3.21769e-07	0	0	0	0.00655207	0	9.1401e-05	0	0	0	0	0	3.56856e-05	0	0	0.00391441	0	0	0	0	0	0	0	0	0	0	0	0.000427897	0	0	2.63142e-05	0	0	1.10692e-05	0	0	0	0	0	0	0	0	0	0	0	0	0	0	0	0	0	0	0	0	0	0	0	0	0	0	0	0	2.18819e-05	0	0	0.000755414	0	0	0	0	0	0	0	0
CDA	0	0	0	0	0	0	0	0.000145124	3.35713e-05	0	0.000258145	0.00016885	0.000106001	0.000264508	0.00173471	0	2.93916e-05	0	8.31985e-05	7.33225e-05	0.000351517	0.000560089	0	0	0	2.26929e-05	0	0.00030303	0.00132859	0.000427737	2.56521e-05	2.74015e-05	0.0018245	0	0.000235265	9.3992e-05	0	0	0	0.000269743	0	0.000230386	0	3.72478e-05	9.07721e-06	0	0	3.54573e-05	0	0	0	0	0	0	6.31323e-05	8.02979e-06	4.58665e-06	0.00363796	0.000863031	0	0	0.000277821	0	0	0	0	0	0.000200581	0	0	6.61345e-05	1.87404e-05	0	0	0	0
BLNK	0.000835776	0	0	0	0.000628345	0.000634754	0	4.25308e-05	9.89302e-05	3.4429e-05	3.07231e-05	0	0	8.73094e-05	5.6025e-06	4.43659e-05	0.000347105	5.59682e-05	6.70046e-05	0	0	1.16064e-05	6.51735e-05	1.0468e-05	2.20454e-06	0	0.000680084	0	0	0.000427379	1.57531e-05	0	0	0	0.000200308	7.02897e-05	9.01706e-05	0.000304228	1.36648e-05	0	4.04619e-05	0.00112433	0	0	2.539e-06	0	0.00169585	0	0.00265285	0	0	0	0	0.00167977	0	9.50043e-06	0	0	2.45805e-06	0	0	0.000212285	9.82507e-06	0.000622571	0.00101766	0.00134496	0	0.000293925	0	0	1.20811e-05	5.01457e-05	0	0	7.03758e-05	0
LEF1	8.74463e-05	0.000924664	0.0016728	0.000730739	7.53566e-05	0	0	0.000141496	0	3.29769e-05	0	0.000130291	0.000735254	0	1.63762e-05	0	0.000694348	1.64186e-07	0.000525824	0.00015239	0.000494055	0	0	0.000198417	0.000280359	4.87834e-05	0.000168618	0	0	0.000426269	1.701e-05	0.000248735	0	0	0.000350396	4.65489e-06	0	9.56376e-05	0	6.20364e-05	0	1.99115e-05	9.25836e-07	0.000531307	0	0.000210905	0.000356514	0.000112178	9.30873e-05	0.000307415	3.95305e-05	0	4.09921e-06	0.000124204	0	1.83749e-06	0	0	3.20447e-05	0.000100291	4.16983e-05	0.000202633	0	0.000219713	2.47966e-05	2.05284e-05	0	0.000281231	0.000156363	0	0	5.43373e-06	9.85957e-06	0	0	0
MPIG6B	0	0	0	0	0	0	0	0	0	0	0	0	0	0	4.11721e-06	1.79782e-05	0	0	0	0	0	0	0	2.34162e-05	0.000102178	0	0	0	2.79375e-05	0.00042284	0	0	0	0	5.52729e-06	0	0	0	3.29551e-05	0	0	1.10662e-05	3.86038e-05	0	0.00746942	0	0	4.10269e-06	0	0	0	0	0	0	0	0	0	0	1.9155e-06	0	0	0	0	6.69815e-06	1.6123e-05	0.000153546	0.0114182	0.000317372	0	0	0	0.000696249	0	0	0	0
ARHGAP25	0.000246475	0.00144166	0.000932868	0.00030311	0.000142415	0.000122368	0	8.26925e-05	0.000439154	0.000122041	2.06366e-05	8.83972e-06	3.90732e-05	9.63579e-07	0.000201385	3.75194e-05	0.000246933	7.36029e-05	0	0	3.00474e-05	0	0	4.24096e-05	1.1578e-05	0	9.25893e-05	0	0.000173023	0.00042095	0	0.000210239	0.000144059	0	1.34632e-05	0	0	0	0	5.5818e-05	0	0.000392961	0.000202398	0.000343835	4.38905e-05	0	0.000923111	0	0.000645263	0.000449371	0	0	0	0.000376414	0.000343939	0	1.63916e-05	0.00015114	0.000287904	0	0	0	0	0.000140059	0.000206952	0.000112423	9.18409e-05	0.000379176	0	3.12643e-05	4.90432e-06	4.2251e-05	0	1.84683e-05	0	0
LRRK2	4.24212e-05	0	1.4096e-07	1.06815e-05	0	0.000155867	0	0.000531094	0.000403066	0.00012209	0	0.000113418	6.30876e-05	1.38575e-05	0.00146097	0.000285946	2.90687e-05	6.58953e-05	6.47566e-05	1.84522e-05	2.87677e-05	0	0	0	0	9.71896e-06	0.000199713	1.79294e-05	0.000881706	0.00042023	1.08449e-05	0	0.00168543	0	1.39103e-05	1.72247e-05	0.000113482	7.00573e-05	0	4.39813e-05	0.00430536	0.000239042	0	5.10938e-07	0	4.3482e-05	0	2.92364e-05	0.000120265	0	5.1635e-05	0	1.49827e-06	0.000165104	0	0	0.000212763	0.00173541	0.000922199	0.000106106	0.000670769	0	0.000119017	5.44331e-05	6.70496e-05	1.89958e-05	0	0.000515576	0	6.50321e-05	0	0.000847744	2.3543e-05	0.000153917	0.00685111	7.56402e-06
CD6	0.000140446	0.00193856	0.00227112	0.00147505	0.0001545	0	0	0	0	1.68062e-05	0	1.664e-06	7.4911e-06	0	0	0	0.000478323	0	0	0	1.08273e-05	0	0	2.01012e-05	1.41735e-05	0	0	0	0	0.000419853	0	4.38476e-05	4.83726e-06	0	0	5.75522e-05	0	0	0	1.62101e-05	0	1.03341e-05	0	0.000149388	0	0	5.19458e-05	0	0	0.00184993	0	0	0	4.49769e-05	0.000155832	0	0	0	1.18108e-05	0	0	4.91579e-05	0	6.05896e-05	3.71786e-06	0	0	0.000337395	0	0	0	0	0	0	0	0
LZTFL1	6.79112e-05	0.000104838	0.000116275	5.55476e-05	0.000187125	0.000150505	0	0	0	7.64889e-06	3.62515e-05	1.21591e-05	0.000200296	0.000132257	6.68874e-06	4.30035e-05	3.01223e-05	0	0.000116327	4.25916e-05	3.27525e-05	6.77182e-06	8.56844e-05	0	7.29449e-05	5.06253e-05	2.48871e-05	5.69948e-05	0	0.000418723	2.15309e-05	0.000268234	0	0	1.63643e-05	2.37264e-05	0	3.27089e-05	4.50625e-05	3.84853e-05	0.000132979	4.12034e-05	3.0775e-05	0.000226331	2.95865e-05	7.73393e-05	4.88942e-05	8.6746e-05	1.67188e-05	0.0001664	3.17982e-05	0	7.34044e-05	7.31652e-06	0.000381516	0.000136259	0.000107203	0	0	1.93503e-05	3.06579e-05	7.56214e-06	5.10882e-05	5.06801e-05	0.000129758	0.000213307	0	6.86735e-05	0.000105478	6.82187e-05	7.56472e-07	0.000160061	0.000154477	5.50345e-05	0.00017246	7.25048e-05
CEBPA	0	0	0	0	0	0	0	0	0.000395107	2.29065e-06	0.000401565	2.44097e-06	0	2.50318e-05	0.00079146	0	0	8.49741e-05	0	1.25387e-05	2.93977e-06	2.59826e-05	0.000103629	3.10392e-05	4.59166e-05	0	7.18287e-06	0.000127135	0.00131939	0.000414646	0.000883724	0	0.00093195	0	6.03511e-05	0.00201488	0	0.000247661	0	0.000192519	0.00026939	0.000429362	0	2.264e-05	0.000163838	0	0	0	4.94755e-05	0	0	0.000195907	0	0	0	5.71946e-05	0.000153111	0.00089719	0.00151913	0	7.00469e-08	0.000141381	0	0	0	0	0	0.000168107	0	0	8.86659e-05	0.000111421	0	3.14273e-05	0.000626522	6.3095e-05
P2RY8	0.000329225	0.000779863	0.000509041	0.00125689	0.00053517	0.000393116	0	0	0	8.99591e-05	0	1.60936e-05	0.000132402	0	0.000209817	0	0.000447677	1.60678e-05	2.05446e-05	0	1.1426e-05	0	0	0	2.06961e-05	0	0	0	0.000221262	0.000413709	0	0.000340179	4.84226e-05	0	0	0	0.000187091	0	0	0	0	0.000114631	0	0.000513112	6.11499e-06	0	0.000451883	0	0	0.00146772	0	0	1.55279e-05	0.000676187	0.000430277	0	0	0.000231573	0.000194296	0	0	0	6.62761e-06	0.000553831	0.000316994	9.42445e-05	0	0.000354608	0	0	0	3.00301e-06	0	0	0	0
MCOLN2	0.000187057	6.98638e-05	3.44452e-05	0.000227951	0	2.88347e-05	0.00804954	0	9.41018e-05	0	0	1.94608e-06	0	0	0	0	3.39568e-05	0.00504749	0	0	0	0	0	0	0	6.09437e-05	0	0	0	0.000413615	0	0	1.76128e-05	0	0	0	0	0	4.07201e-05	0	0	5.28027e-05	0	9.7794e-05	0	1.40175e-05	0.000145165	9.0406e-06	6.65285e-06	9.19805e-05	0	0	8.03374e-05	0.00013443	3.76652e-05	0	5.16793e-06	0	0	0	0	2.26623e-05	0	0	0	0.00121631	0	0.00086062	0	0	0	2.01169e-06	0	0	0	0
TLR2	0	0	0	0	0	0	7.106e-05	0	0.000125718	0.000113365	8.72184e-06	0	0	0	0.000776672	0.0001366	0	6.83442e-05	0	0	0	0	0	3.34896e-05	2.12671e-05	0	0.000722978	8.8453e-07	0.000702136	0.000412776	7.65611e-07	0	0.000690937	0	2.53624e-05	0	0	0	0	0	8.1169e-05	0.00141456	0	1.9023e-05	0	0	0	1.82302e-05	0.00203271	0	0	0	3.98332e-06	0	0	1.93808e-05	0	0.00123192	0.000685698	0.000481852	4.27946e-05	0	0	0	0	0	0	0.000127321	0	0	0	4.00644e-05	0	0	0.000167187	0
EBF1	0.000673583	0	0	0	0	0	0	0	0	0.000130333	0	0.000758392	0.00226433	0	0	0	0.000396659	0	0.00142422	4.22081e-05	0.000316339	0	0	7.02227e-06	4.40841e-05	0.0010223	0.000613592	0	0	0.000411905	2.07669e-05	0	0	0	0	0	0	0	0	0.00100086	0	0.000109559	0	0	0	0	0.00205989	0.000201828	0.000209939	0	0.00232913	0	0.00105414	0.00297195	0	0	4.73606e-05	0	0	0	0	0	0.000601775	0	4.18774e-06	0	0	0.000100816	4.77041e-05	0	0	0	0.00395552	0	0	0.00580008
SLC7A7	3.83031e-05	8.45916e-05	5.05149e-05	0	0.00017486	6.9961e-05	0	0	0.0010785	3.4129e-05	0	1.36496e-05	4.39053e-05	0.000752661	0.00127168	6.83336e-05	4.63664e-05	4.45279e-05	7.32459e-05	3.99479e-06	4.35058e-05	8.35623e-05	0	0	0	2.28036e-05	5.60525e-05	3.19673e-05	1.6578e-06	0.000410553	0.000407308	1.12878e-05	0.000894533	0	0	0	0.00223848	0	0	1.05976e-05	0	0.000718403	0	2.33579e-05	4.84247e-05	0	0.000100905	4.67898e-05	0.000384605	0	6.78482e-06	0	0.000194565	1.43502e-05	0	0	0	0	0.00196688	1.77172e-05	2.80434e-06	4.50302e-05	7.78862e-05	9.1888e-05	0.000100001	0	6.85851e-05	0.000382551	0	5.44618e-05	0	4.39526e-06	4.73078e-05	0.000283514	0	1.55937e-05
SLC8A1	0	0	0	0	0.000108132	1.42519e-05	0.000319636	0.000157407	0.00425207	0.000156656	0	0.000109559	0	6.0103e-05	0.000788653	0	0	0.000410993	7.64265e-05	0	4.70619e-05	0.000102174	0.000101344	0	6.54183e-05	0.000147492	0.000642376	0	0	0.000409786	0.000172517	0	0.000729376	0	7.2333e-05	5.982e-05	0.000348656	0	0	0.000205844	0	0.0031107	0	3.89418e-06	0	0	3.21595e-05	0.000358282	0.00420397	0	0.00169359	0	0	0	0	0.000143703	0.00211345	6.99979e-06	0.000988974	0.000154335	0.00143275	0	0.000754604	3.10469e-05	2.29269e-05	3.02977e-05	0	0.000216656	0.000180339	0.007134	0	2.39551e-05	0.000463281	0	0	0.00013987
SUSD3	0.000401946	0.00119447	0.00103097	0.00037005	0.000129946	0.000354173	0	0	1.41426e-05	0	0	0	0	4.90913e-05	0.000111259	7.247e-05	0.000205845	0.000468905	0.000115113	0	0	0	0	0.000155619	0.000106629	5.94847e-05	5.22746e-05	2.24358e-05	0.000117595	0.000409315	6.59995e-05	0.000176401	0.000269082	0	0.000200836	0	8.86004e-05	0	1.64556e-05	0	3.63906e-05	0.000163679	4.81813e-05	0	0.000403858	0.000173886	0.000144518	0.000161546	0.000330682	6.58928e-05	0	3.07572e-06	7.85146e-05	0.000136681	2.07138e-05	0	0	0.000137596	8.09535e-05	0	0	0	0	0.000283375	0.000350413	0.000407339	0.000304292	0.000157768	0	4.59948e-05	0	1.55753e-05	0	9.7631e-06	5.09016e-05	0
MFNG	0.000146949	0.000330196	0.000408291	0.000522083	8.27682e-05	0.000169255	0	0	0.000159105	0	2.37055e-06	0.000320867	0.000184365	0	0.000212094	0	0.000421587	0.000131945	0.000130612	0.000173022	0.0002805	0	0	0.000256308	0.000503529	0	6.39748e-07	0	0.000145456	0.000409304	0	0.000224235	9.44341e-05	0	0	0	0	2.82723e-05	0	0.00026345	0	8.61926e-05	0.000466026	0.000132994	0.0008098	0	0.000173857	0	5.28695e-05	0.000400167	0	2.97484e-05	0	0.000207302	0.000488761	0	0	6.57926e-05	0.000336321	0	0	0	0	0.000128063	0.000158792	0.000263893	0.00045279	0.000497039	0	0	0	0.000102872	0	0	0	0
CIITA	0.000214382	2.21671e-05	3.4157e-06	3.16531e-05	3.17294e-05	0	0.00319363	4.86882e-05	0.00139437	0	0	4.65631e-05	0.000163922	2.06228e-05	0.000104131	7.64707e-05	6.03847e-05	0.00243832	3.9954e-05	0	0	0	0	8.92481e-06	2.7062e-06	0	0.000202207	0	1.65888e-05	0.00040922	0	0	0.000235228	0	0	0	7.47056e-05	0	3.79745e-05	2.4566e-05	1.69916e-05	0.000842186	0	3.26482e-07	1.72823e-05	0	0.0012118	0	0.00040381	0	4.80484e-06	0	0	0.000631316	0	0	5.05329e-06	0	0.000485598	0	0	0	0	5.98268e-05	1.7711e-05	0.00138912	2.90879e-05	0.000704042	0	3.37736e-06	0	1.53554e-05	0	0	1.19077e-05	0
PARVB	7.54165e-05	0.00011303	4.52033e-05	1.12576e-05	0.000129484	0.000204873	0.000743714	5.55788e-05	0.000164159	0.000132676	6.09847e-05	0.000484318	0.000422342	1.94313e-05	0.000223035	0	0.00013411	0.000687886	0.000816775	0.00056752	0.00047397	0.000126259	0.00020456	0.000184279	0.000569666	6.71304e-06	6.36773e-05	0	0.000420194	0.000407889	9.30146e-05	7.09212e-05	0.000100277	0	0.00034404	0	0.000148658	1.1345e-06	2.38377e-05	0.000414372	1.73103e-05	0.000208787	0.000574922	0.000151413	0.00257084	0.000401726	0.000213291	5.87655e-05	3.38584e-05	3.43397e-05	0.000117477	0	7.11439e-05	0.000148822	6.05684e-05	0.0001484	0.000112492	8.93465e-06	0.000189949	8.17588e-06	0	0	0	0.000196567	0.000209278	0.000761887	0.00353593	0.00042309	2.16368e-05	0.000134466	0	0.000358993	5.45068e-05	0	0	0
MKI67	0.00053495	0.000273486	0.00020623	0.000418886	5.00562e-05	0	0	0	0	0	0.000259487	0	0	0	0	0	0.000751277	2.2527e-06	0	0.000185957	1.77388e-05	8.33903e-05	0	0.000963043	0.000877187	0	0.00011633	0.000566273	0.000745066	0.000406252	0.000105617	0	9.13513e-05	0	0	0	0	0.000178038	0	0	0	0	0.00026494	0.000335452	0.000290114	0	0	5.84464e-05	0	0	0	0	6.15941e-05	0	0.000103119	0	0	0.000666945	0	7.71122e-05	0	0.000100104	0	9.57015e-05	0.000832885	0	0	0.000255852	0.000357315	0.000162435	2.17552e-05	0.000134518	4.82315e-06	0	0	2.92343e-05
FCRLA	0.00209349	0	0	0	9.34924e-05	0.0013781	0	0	0	0	0	0	0	0	0	0	0.00066871	0	0	0	0	0	0	0	0	0	0	0	1.14824e-05	0.000405457	0	0	0	0	0	0	0	0	0	0	0	0	0	0	0	0.000160743	0.00508283	0	0	0	0	0	0	0.00387792	0	0	0	0	0	0	0	0	0	0.000999866	0.000747366	7.84049e-06	0	0.00027844	0	0	0	0	0	0	0	0
AC020656.1	1.47884e-05	0	0	0	0	0	0	5.04421e-05	0.000130623	0	0.000100973	2.85104e-05	0	0.000998493	0.00306661	0	0.000103452	0.000913019	0.000112356	0	0	0.00143735	2.93456e-06	1.41701e-05	0	0	0	0.00109925	0.0012319	0.000404992	0.000131853	6.17849e-05	0.00199528	0	3.03243e-06	0	0	0	0	0	0	0.000525766	0	0.000149398	0.000153051	0	5.75954e-05	4.89063e-05	0	0	2.24773e-05	7.35054e-05	0	3.55771e-05	6.48674e-06	0	0	0.00280104	0.00120816	0	0	0.000935405	0	0	0	6.79424e-05	0	0.000618512	0	1.41423e-05	0	7.72847e-05	6.29046e-06	0	0	2.00844e-05
PRCP	0.000178912	0.000131291	1.02153e-05	0.000320901	0.000159073	0.000219415	0	0.00010806	0.00019284	5.19654e-05	8.21076e-05	0.00128942	0.0010009	0.000152317	0.00018399	0.000137158	0.000192876	0.000541951	0.00196762	0.000914957	0.00107949	0.000143129	0.000345497	8.713e-05	7.94853e-05	0.000463195	0.00035335	0.000141492	0.000213844	0.000404666	0.000117625	9.22691e-05	0.000152679	0	0.00039238	0.0003629	0.000110174	0.000154542	4.25564e-05	0.00138954	5.21924e-05	9.43059e-05	2.22075e-05	7.36451e-05	3.77932e-05	0.000168079	0.00017524	0.000263389	4.49838e-05	4.55199e-05	0.000443903	0.000140612	0.000238468	0.00020226	0.000234836	0.000151507	0.000270723	0.000210062	0.000417688	9.5823e-05	4.33633e-05	0.000232671	2.65313e-05	0.00010594	0.000180678	0.000309792	0	0.000214242	0.000159809	7.53146e-05	0.000217856	0.000197296	0.000604891	0.000112424	9.22802e-06	0.000426634
S100B	0.00010543	0	1.28232e-05	0.000151098	0.000627472	5.35419e-05	0.0031221	0.01272	7.4691e-05	0.000472305	0	2.05025e-06	7.20667e-05	3.00835e-05	0.000105294	0	0.000614977	0.00371308	0	0	0	0	9.47577e-05	1.09523e-05	0	0.000150036	0.00448522	0	3.68533e-06	0.000402737	0	0.000296332	0	0	0	6.40303e-05	0	0	7.37264e-06	1.57947e-05	0	9.93388e-06	0.000158281	0.000346438	5.97013e-06	0.000933068	0	6.13287e-05	9.70065e-05	0.000200742	0	0.00299494	0	0	0.00066357	0	0.00013433	0	0	0.00365385	0.00244244	0	0	0.000213388	7.30324e-05	0	1.12792e-05	0.000321957	0.00202511	0	0	0	0	0	0	0.000477217
LILRB2	1.27983e-05	0	0	0	0	0	0	0	9.25609e-05	0	0	0	0	0	0.00341381	0	4.82528e-06	0.000137071	0	0	0	0	0	1.96575e-05	3.07182e-05	0	2.89037e-05	0	0.000267678	0.000402126	0	0	0.0032633	0	0	0	0	0	0	0	0	0.000420537	0	2.80409e-05	0	0	1.83713e-05	0	7.4507e-05	1.03888e-05	0	0	0	8.40434e-05	0	0	0	0.000374094	0.00619405	0	0	0	0	0	4.15905e-07	0.000135872	0	0.000794432	0	0	0	0	0	0	0	0
CD300E	3.39672e-05	0	0	0	0	0	0	0	0	0	0	0	0	0	0.00191621	0	3.94832e-06	3.08779e-05	0	0	0	0	0	0	0	0	0	0	8.48104e-05	0.000400473	0	3.40324e-07	0.000769557	0	0	0	0	0	0	0	0	0.000771999	0	2.6069e-05	0	0	0	0	0	0	0	0	0	1.35105e-05	2.01486e-06	0	0	0.000131509	0.0022934	0	0	0	0	5.94995e-05	1.46021e-05	0	0	0.000235673	0	0	0	0	0	0	0	0
SNHG7	0.000594195	0.000325772	0.00045057	0.000396956	0.000102793	0.000444931	0.000231161	1.45179e-05	0.000120399	3.07257e-05	0.000524306	0.00144674	0.00101072	0.000307679	0.000256342	0.000438538	0.000199992	0.00026361	0.000348882	0.000341721	0.000697227	0.000396802	0.000303166	0.000397187	0.000718373	0.00100177	0.00042734	0.000390187	0.000434517	0.000399806	0.000936163	5.15314e-05	0.000228389	0	0.000703307	0.000454179	0.000115031	0.000766675	0.000977053	0.00158457	0.00103016	0.000169599	0.000685843	0.000718257	0.000849858	0.00193419	0.000514343	0.000595621	0.000132887	0.000543709	0.000270981	0.000392082	0.000376416	0.000419515	4.94305e-05	0.000406151	9.43171e-05	5.86191e-05	0.00021182	0.000168326	4.7281e-05	0.000503385	0.000205937	0.000223487	0.000287109	0.00128783	0.000174836	0.000708348	0.000369534	0.000111491	0.000508848	0.000508146	0.000441603	0.000303226	0.00158881	0.000499165
BST1	0	0	3.59306e-05	0	0	0	0	0	0.000240396	0	0	1.92828e-05	0	0	0.00109284	0	1.6034e-05	0.000160116	1.77258e-05	0.000109945	2.18562e-05	0	0	0	2.17628e-05	0.000153868	1.45371e-05	9.18408e-06	0.000732269	0.000399187	3.11548e-06	0	0.00098043	0	0	0	0	0	6.61948e-06	4.94423e-05	0	0.000206771	3.57732e-05	0	0.000126468	0.000135102	2.55055e-06	0.000401456	0	0	0	0.000220531	5.19768e-05	0	0	0	0	0.00149323	0.000268832	0	0	2.74176e-05	1.96437e-05	0	0	1.06693e-06	0	0.000339699	0	4.28042e-06	0	8.89995e-06	0.000116135	0	0	7.75154e-05
STX10	0.00012271	0.000295595	0.000141082	7.24687e-05	0.000158857	0.000100596	7.28768e-05	7.33932e-05	5.8837e-05	0	0.000214717	0.000214824	0.000213842	0.000168156	0.000400785	0.00067284	0.000102339	0.000225188	0.000151376	0.000254667	8.13678e-05	9.6105e-05	8.31481e-05	0.000233558	0.000336877	0.000105323	3.74662e-05	8.32839e-05	0.000384956	0.000398926	0.000199841	0.000133883	0.000387994	0	9.74907e-05	0.000212049	0	0.0001035	0.00027417	0.000196998	0.000265696	0.000186119	0.000432074	0.000125796	0.000254495	0.0001925	0.000278993	0.000189101	1.14203e-05	0.000101577	0.000129671	0.000148181	4.45071e-05	0.000262356	0.000228177	2.81032e-05	2.41916e-05	0.000339533	0.000628734	6.63609e-05	4.78808e-05	0.000152875	0	4.43226e-05	8.8856e-05	0.000129512	0	0.000301023	0.000258149	3.69503e-06	0.000189816	0.00013675	0.000123613	0	0.000374406	0.000134952
CLEC7A	0	0.00015417	8.89033e-05	4.12035e-05	0	0	0.00127303	0	0.00122541	0	0.000103722	2.86753e-05	1.62925e-05	0	0.00186342	7.79874e-05	5.83363e-06	0.00207707	1.21589e-05	2.9473e-05	1.23257e-06	0	0	0	0	0	5.04441e-05	0	0.000343125	0.00039832	0	0	0.00133765	0	0	0.000223783	0	3.65251e-06	0	8.78408e-06	2.57875e-05	0.00117524	0	3.85962e-05	0	0	0	2.75114e-05	0.00054445	4.30193e-06	7.09628e-06	0	0	0	0	8.36692e-05	0	0.000758622	0.00183727	0	6.4861e-05	0	0	0	0	0	0	0.000583082	0	0	5.35525e-05	9.32907e-07	0	0	0	0
ABI3	3.76341e-05	0.00020666	0.000183882	0.000824631	5.43575e-05	2.47007e-05	0.000344675	0	4.57245e-05	0	0	0.000206916	0.000119984	4.65987e-05	0.00137013	0	0.000406148	0.000554699	0.000295476	0.000209882	0.000179993	0	0	4.89488e-06	0	2.54587e-06	2.01202e-05	0	1.27159e-05	0.000397982	0	0.000897777	0.00121703	0	0	0	3.57507e-05	0	0	0.000222453	0	0.000288268	0	0.0012225	0	0	0	2.81622e-05	0.000302699	6.11786e-05	2.32133e-06	0	2.41156e-05	1.64406e-05	0.00199686	0	3.02494e-06	1.63396e-05	0.0030252	0	3.53893e-05	0	0	6.47612e-05	8.46183e-05	0	0	0.000497409	0	0	0	0	0	4.01387e-05	0	0
HLA-DOA	0.000148072	8.89942e-05	5.00408e-05	5.56734e-05	0	8.20036e-06	0.000719757	0	0.000213752	2.45238e-05	0	8.49723e-05	0.000141228	1.19635e-05	3.12415e-05	0.000109125	0.000154494	0.00141069	0	0	0.000233265	0	0	0	0	0	0	3.75074e-05	1.41794e-06	0.000397707	0	0	6.48743e-05	0	0	0	0	0	0	0.000109356	0.000307021	9.80079e-05	0	0	0	0	0.000439366	0	0	0	0	0.000106238	0	0.000901536	0	0	0	0	8.81187e-05	0	0	0	0	1.63071e-05	9.06745e-06	0.000690223	0	0.000450318	0	0	0	0.000174869	0	0	0.00033509	0
CD58	0.000103415	0.00047892	0.000350471	0.000151713	8.01825e-05	4.72879e-05	0.00190365	3.36294e-05	0.00026027	0.000116083	0.00010168	0.000269065	0.000122488	7.04578e-05	0.000270197	7.40816e-05	0.000172169	0.00135705	0.00019727	0.000111489	0.000127428	4.80167e-05	0	0.000122872	0.000128473	4.4088e-05	3.18211e-05	7.81579e-05	0.000124642	0.00039707	2.02475e-05	0.000192969	0.000193076	0	3.57472e-05	0.000197828	7.54802e-05	1.01713e-05	2.75458e-05	0.000208903	6.50743e-05	0.000189456	9.8012e-05	0.000135473	8.9594e-05	6.91616e-05	6.0241e-05	9.51611e-05	0.000198064	0.000268968	7.46207e-05	6.13951e-06	0.000151871	2.19102e-05	0.000131426	1.61355e-05	1.46264e-07	4.89254e-05	0.000152062	3.74033e-05	2.29014e-06	2.08227e-05	0.000239213	5.53979e-05	0.000109527	1.90197e-05	0	0.000476558	6.11289e-05	0.000213586	0.000197638	3.1988e-05	6.69088e-05	9.55995e-05	0.00011157	2.92573e-05
NUSAP1	0.0003149	0.000269188	0.000147296	0.000199031	0.00018352	6.34671e-05	0.00048332	2.17936e-05	0	7.61973e-05	0.000312363	7.4501e-05	0.000357038	4.8862e-05	0.000154063	0	0.000431622	0.000315742	0.000154358	9.12889e-05	4.35601e-05	0.000128544	0	0.0024456	0.00323694	4.95522e-05	0.000330975	0.000206449	0.00039516	0.000396504	0.00036724	0	0.000161502	0	0	4.75449e-05	0	0	0.000207102	0	0	0	0.000323842	0.00031555	0.00056063	0	0	8.32713e-05	0	0	2.5787e-06	0.000198784	0.000102338	0	0	0	0	8.58454e-05	6.00365e-05	0	0	7.5624e-05	0	0.000231491	0.00087712	9.36733e-05	0	0.000382913	0.000538147	0	1.74668e-05	0.00013231	0.000205719	0	0	0
ICOS	3.29271e-05	0.0053504	0.00413386	0.000183011	0	0	0	0	1.75305e-05	0	0	0	0	0	0	3.21824e-05	0.000831537	0	7.91887e-06	0	0	0	0	0	0	0	0	0	0	0.000395724	0	5.83087e-05	0	0	0	0	0	0	0	0	0	6.36036e-06	0	0.000152547	8.72452e-05	0	0	0	0	0.000722081	0	0	0	0	0	0	0	0	0	0	0	0	0	0	0	0	0.000105496	3.04777e-05	0	0	0	0	0	0	0	5.32282e-05
STK10	7.96436e-05	0.000375858	0.000418638	0.000192149	5.272e-05	2.14032e-05	0.000172432	0.000147554	0.000115395	4.5666e-05	1.28824e-05	6.10554e-05	0.000109529	4.51266e-06	0.00029043	0	0.000274463	0.000157014	0.000200314	6.74283e-05	7.13438e-05	2.1204e-06	1.50008e-05	1.16766e-05	4.6943e-05	2.28283e-05	7.01707e-05	8.65722e-05	0.000134238	0.000394412	1.38358e-06	0.000542557	0.00031426	0	0	0	0	0	2.71641e-05	0.000127972	9.97237e-06	0.000252058	0.000177712	0.000395717	4.37837e-06	5.70357e-05	0.000247657	8.81661e-06	0.000179688	0.000588352	2.49108e-05	0	0	0.000105256	0.000445644	1.00976e-05	1.60572e-05	0.000196152	0.000420107	3.10717e-05	4.9408e-05	8.91107e-05	0	7.4653e-05	2.20393e-05	8.94333e-05	0	0.000114808	9.22103e-06	6.02501e-05	2.62447e-05	2.43264e-05	9.3543e-06	0	0	0
SPP1	6.93075e-05	4.61958e-05	0.000174788	0	0.00108202	7.42376e-05	0	0.00133773	0.000221429	0.000176464	0	0.000122138	0.000142025	0.00373801	6.15873e-05	0.000436093	9.24827e-05	0.000535337	0.00030883	0	0.000264472	0	3.65775e-05	0	0	0.000172531	0.00239035	0.000235515	0.000265603	0.000392488	0.000192289	0	0.000128683	0	0.000956914	4.02317e-06	0.00908833	6.75835e-05	0	1.15477e-05	8.36984e-06	0.00227207	0	0	1.89225e-05	0.000696433	0	6.99914e-06	0.00479553	0.000107457	0.00024367	2.24168e-05	0.000106192	0	0	0.00048586	2.38605e-05	0.000715972	0	0.00407383	0.00240485	0	0.00300231	0.000242579	7.95982e-05	9.36807e-05	0	0.000812573	0.000420972	2.01567e-05	2.47879e-05	0.000364227	6.93082e-05	0	0	0.00029046
TNFRSF13C	0.00134841	0	0	3.9447e-05	0.000216172	0.000111495	0	0	0	0	0	0	0	0	1.70933e-06	0	0.000819313	2.68627e-05	0	0	0	0	0	0	4.87958e-06	0	0	0	6.69238e-05	0.000391596	0	0	0	0	0	8.62712e-05	0	0	0	0	0	4.16993e-05	0	0	8.41372e-06	0	0.00332365	4.27908e-07	6.12589e-05	2.5384e-05	0	0	0	0.00316628	0	0	0	2.11473e-05	1.7918e-05	0	0	0	0	0.000373849	0.000204286	1.50445e-05	3.35123e-05	0.000255045	0	0	0	0	0	0	0	0
C20orf27	0.000353988	0.000266216	0.000212965	0.000226791	0.000100696	0.000168798	0	0.000174333	0.000190633	1.73195e-05	0.000470621	0.000114008	0.000279962	0.000103494	0.000713472	0.000299991	0.000259093	0.00039147	0.000120634	0.000207007	0.000351641	1.01738e-05	0	0.000674461	0.000671856	0.000214712	0.000263644	4.13855e-05	0.000478234	0.00039121	0.000159867	0.000215823	0.000756725	0	0	0.000193316	0.000173571	0.000450735	0.000218365	0.0001257	0.000165403	0.000488926	0.000107132	9.29449e-05	0.000582651	0.000554229	0.000224949	0.000308469	2.81672e-05	0.000232886	0.000742511	8.61775e-05	8.62403e-05	0.000288376	5.57659e-05	0.000214291	7.62302e-05	0.000870247	0.00108968	0	0	0.000144643	6.94431e-05	0.000118752	0.000239622	0.000219923	0.00011828	0.000355479	0.000484888	0	0.000178189	5.93908e-05	0.000683619	7.71334e-05	6.64418e-05	0.000705844
THEM4	0.000182435	0.00197238	0.00134548	0.000461925	0.000170085	0.00025763	0	0.000165796	4.4774e-05	5.78837e-05	0.000102485	0.000128002	3.61628e-05	2.94721e-05	3.85065e-05	5.71562e-05	0.000245629	0.000112585	0.000162792	2.80958e-05	9.19519e-05	2.35643e-05	1.71868e-05	0.000208854	0.000161251	5.11849e-05	0.000111787	1.17806e-05	1.34482e-05	0.000391067	5.40456e-05	0.000103192	0	0	0.000183051	1.01404e-05	0	7.06444e-05	5.33599e-06	8.08353e-05	3.25902e-05	2.76349e-05	3.87852e-05	9.46024e-05	5.94998e-05	8.4419e-05	2.35954e-07	8.39353e-05	5.15636e-05	0.000228524	0.000194565	0.000125519	7.32213e-05	4.47988e-05	8.42112e-05	6.14739e-05	0.0001913	2.12283e-05	2.34365e-05	0.000116218	6.10733e-05	7.04855e-06	3.63964e-05	8.13227e-05	0.000142029	0.000239841	0	0.000155802	5.58899e-06	0.000158962	4.11239e-05	6.25939e-06	0.000160967	0	6.84374e-05	0.000170228
CLEC4A	0	0	1.09257e-05	0	0	2.37281e-05	0.000156577	0	0.000216949	0	0	0	0	5.31587e-06	0.000599333	3.36914e-05	0	0.000665282	1.39645e-05	0	0	1.64313e-07	0	0	0	0	9.51117e-06	7.01476e-05	0.000182576	0.000389446	0	2.13844e-05	0.000507741	0	0	0	0	0	0	7.34989e-06	0	0.000318798	8.25565e-05	0	0	0	5.3395e-05	0	6.66539e-05	0	0	0	0	0	0	0	1.65721e-06	0.00078079	0.000386755	0	0	0	0	4.51632e-06	0	9.66959e-05	0	0.000224381	0	0	0	0	0	0	0	0
SCPEP1	0.000314263	0.000223685	0.000302137	0	0.000336688	0.000358279	0	0.000287148	0.000898775	7.03176e-05	0.00148838	0.000497697	0.000389832	0.000466408	0.000496696	0.00180604	0.000143278	0.000275271	0.000147466	0.000228548	0.000420335	8.97955e-06	0.000264462	0.000274705	0.000288502	0.000235808	0.000164259	0.000691393	0.000122003	0.000387815	8.05853e-05	8.98488e-05	0.000450161	0	0.000575033	0.000366794	0.00015336	4.93587e-05	0.000253353	0.000234882	0.00076749	0.00051793	1.43197e-05	0.000186494	0.000140266	0.000322326	0.000632755	0.000275167	5.02934e-05	1.03293e-05	0.000326681	0.00231794	0.000618123	0.000487214	0	0.000266714	0.000253707	0.000356282	0.000532741	9.2895e-05	3.91327e-05	0	2.89352e-05	0.000353478	0.000437445	5.22576e-05	8.64479e-06	0.00034614	0.000102797	0.000103	0.00156414	0.000402441	0.000609719	0.000727664	0.000340474	0.000760119
CYTH4	0.000170122	3.50505e-05	5.58456e-05	6.72379e-05	0.000121947	0.000290659	0	0	2.03961e-05	0	0	0	0	0	0.000440131	0	6.4781e-05	9.71545e-05	0	0	1.94278e-05	0	0	1.2407e-05	0	0	0.000230375	0	0.000158354	0.000387558	0	0.000260717	0.000723544	0	0	0	0	0	0	0	0	0.000339884	9.26467e-05	0.00011265	0	0	9.73124e-05	0	0.000721449	0.00021392	0	0	0	0.000147035	0.000330868	0	2.49564e-05	0.000270584	0.000865974	0	0	0	0	0.000134508	0.000116976	0.00102958	0	0.000275363	0	0	0	2.09628e-05	0	0	0	0
PCNA	0.000218871	0.000243441	0.000135499	0.000211004	0.000204749	3.77792e-05	0.000217004	0.000135858	2.77246e-05	1.11092e-05	0.000288746	0.000186029	4.2626e-05	0.000100993	4.84232e-05	0.000215468	0.000287871	0.000238951	0.000182994	0.00018905	0.000117422	9.59223e-05	3.59655e-06	0.00153424	0.0012128	0.000205448	0.000326409	0.000172548	0.000263638	0.000386747	0.000235121	3.54823e-05	3.74961e-05	0	0.000254885	0.000103241	0.000109879	7.29473e-05	0.000170759	0.00025998	3.9232e-05	1.00395e-05	6.32332e-05	0.000166593	0.00024896	0.000140448	0.000134083	6.85716e-05	3.93885e-05	0.00016223	0.000162008	0.000324523	3.25877e-05	5.0645e-05	0.000116953	0.000242297	0	0.000210516	9.04617e-05	6.28926e-05	2.51871e-05	0.000153883	0	0.000154569	0.000357484	0.000114037	0	0.000246339	0.000749783	9.87711e-06	0.000167343	0.000129625	0.000128974	5.18757e-07	0.000150297	0.00012098
MGST1	4.81925e-06	0	0	0	0	6.81686e-05	0	9.26568e-05	0.000447309	0.00108701	0.00118988	3.08071e-05	0.000101828	0.00196195	0.00034685	0.00526522	1.61712e-06	3.04956e-05	0.000396187	0.00018922	5.73301e-05	0.0010779	0.000373221	0.000581528	0.000397833	0.00118038	0.000488162	0.00195135	0.00202931	0.000386628	0.003975	0	0.000138601	0	0.000691454	0.000141233	0.00224617	0.00213675	0.00386818	0.000125871	0.00518215	0.000387089	7.01621e-05	4.39624e-06	0.000263961	7.36267e-05	0	0.000931612	0	0	9.13986e-05	8.27077e-05	0.000995404	0	0	0.00087459	0.000263919	0.000702271	8.67371e-05	0	6.72801e-05	0.000603508	0.000644842	3.44941e-05	4.05162e-05	9.4202e-05	0	0.000279442	0.00068102	0	0.00204024	0.00281437	6.59287e-05	0.00162883	0.00566549	0
RHBDF2	0.000200803	5.9075e-05	2.18923e-05	0.000139056	2.49511e-05	0.000189165	0.000343091	3.89796e-05	0	5.38906e-05	4.58342e-05	3.79663e-05	0	6.78597e-05	0.000232155	5.06087e-05	0.000138849	0.00023564	4.90707e-05	9.84002e-05	5.33301e-05	7.39588e-05	0	6.65434e-05	2.41582e-05	4.62527e-05	0.000316993	1.91748e-05	8.39137e-06	0.000386243	3.66167e-05	6.57282e-05	0.00019586	0	7.7656e-05	0.000105715	0	0	3.9263e-05	0	9.50383e-05	0.00123139	0	0.000137177	1.18476e-05	4.67331e-05	0.000567073	2.11559e-05	0.00322361	0.00032469	9.57711e-06	2.69214e-05	7.45086e-05	0.000232677	0.000295777	0.000102591	0	2.67045e-05	0.000331943	0.000111545	2.20895e-05	0	3.80146e-05	6.45083e-05	0.000180865	0.000398957	2.03406e-05	5.29939e-05	0	4.01458e-05	9.30588e-05	9.60765e-06	1.03517e-05	0	2.13501e-05	1.02653e-05
CDC42EP3	0.000164381	0.000245823	0.000222471	0.000319017	0	3.84846e-05	0.00144923	0	0.000152392	0	0.000534929	0.000344815	0.000293321	0.000106536	0.000545352	0.000262179	0.000117759	0.00106759	0.000392306	0.000131585	0.000253492	0.00014149	0.000407631	4.5364e-05	6.76113e-05	0.000346179	0.000126011	0.000241292	0.000211352	0.000385415	0.000163029	0.000266702	0.000394402	0	0.000262627	2.48164e-05	0	0.000220743	9.89234e-06	0.000463456	0.000253814	0.000186504	0.000959404	0.000268959	0.000133376	0.0013379	5.21111e-05	0.000134852	3.16522e-05	0.000706143	0.000309842	0.000601167	0.000233317	0.000124871	0.000165255	0.000286747	7.1604e-05	0.000511126	0.000488008	0	0	0	0	6.48408e-05	0.000151676	5.73281e-05	0	0.000435797	0.000296043	0.000903803	0.00051971	0.000198733	0.000295782	0	0.000258069	0.000175903
LIME1	0.000511591	0.000303286	0.00049312	0.000878671	0.000102562	0.000346919	0	0	0	0	0	0	0	1.02903e-05	0	0	0.000411482	0	0	0	0	0	0	1.85669e-05	1.83667e-05	0	0	0	0	0.000385275	0	0.000200907	6.97274e-07	0	2.44572e-05	0	2.0224e-05	0	0	0	0	0	0	7.72589e-05	6.36629e-05	0	0.000224697	0	0	0.000526793	0	0	0	1.67476e-05	0.000368025	0	0	0	7.47213e-06	0	0	0	0	0.000579428	0.000760727	0.00107022	4.92816e-05	0.000297856	0	0	0	0	0	0	0	0
SH2D1A	1.30862e-05	0.00106323	0.000623035	0.00235086	0	4.57841e-06	0	0	0	0	0	1.2273e-05	0	0	0	0	0.000452269	0	1.34341e-05	0	3.68386e-05	0	0	0	4.49549e-05	0	0	0	8.44441e-05	0.000384768	0	0.00229004	0	0	0	4.20683e-06	0	0	0	0	0	0	0	0.000606174	0	0	0.000110632	0	0	0.00126806	0	0	0	0	0.00290647	0	0	0	0	0	0	0	0	2.35893e-05	2.15562e-06	7.84332e-07	0.000110259	0.000332882	0	0	0	0	0	0	0	0
AC004687.1	0.000111531	0.000354557	0.000378195	0.000298248	7.61178e-05	7.09545e-06	8.49686e-05	0	0.000117632	0	0	0	0	0	0.00066558	0	0.000269891	0.000304127	0	0	0	0	0	0.000530987	0.000677672	0	0	0	0.00153655	0.000383766	0	0.000526652	0.000605182	0	0	0	0	0	0	0	0	0.000337904	0.000214014	0.000836416	0.000314375	0	6.05126e-05	0	5.6518e-05	0.00011887	0	0	0	0.00017675	0.000367519	0	0	0.000597181	0.00090956	0	0	0	0	0.000220775	9.41664e-05	0.000526568	0	0.00038575	0	0	0	1.17191e-05	0	0	0	0
RRM2	0.000769805	5.44812e-05	0.000168216	0.000362415	2.75934e-05	1.71522e-05	0	0	0	0	0.000196248	0	6.91756e-05	4.23334e-05	0	0	0.000739879	0	0	0.000115709	6.23128e-06	3.59052e-05	0	0.000618877	0.000477175	1.40353e-05	0	0	0.000261851	0.000383507	3.67045e-05	4.47453e-06	2.81588e-05	0	0	0.000127468	0	6.28313e-05	5.89626e-05	0	8.90094e-05	0	2.24158e-05	0.000151716	0.000341202	0	4.04224e-06	4.85962e-05	0	0	0	0	7.40633e-05	0	1.41959e-05	0	0	0.000160491	0	0	0	0	0	7.08651e-05	0.00107766	0	0	0.000209912	0.000226361	0	5.57506e-05	1.19735e-05	3.02444e-06	0	1.2387e-05	3.76433e-06
AL157895.1	2.37483e-05	0	0	0	0	0	0	0.000332004	0	0	0	0	0	0	0	0	0	0	0	0	0	0	0	7.74517e-07	0.000255839	0	0	0	0.000553827	0.000381727	0	0	0	0	0	0	0	0	0	0	0	0	0.00585428	0	0.00494813	0	0	0	0	0	0	0	0	0	0	0	0	0	0	0	0	0	0	0	1.72492e-05	1.339e-05	0.00158335	0.00044866	0	0	0	0.000734061	0	0	0	0
IL17RA	3.74759e-05	0.000173193	0.000276263	0.000319042	1.16658e-05	5.56882e-05	0	1.87101e-05	0.000171297	8.59895e-05	3.53348e-05	5.63793e-05	3.61687e-05	4.36952e-05	0.000597968	4.41348e-06	0.000101098	7.34039e-05	6.45055e-05	5.78868e-05	8.62539e-05	1.47135e-05	8.3374e-05	1.19504e-06	2.10244e-05	0.00010629	0.000146277	7.11703e-05	0.000274932	0.000381321	7.15994e-06	5.84727e-05	0.0007849	0	3.20422e-05	3.35928e-05	0	0.000103383	9.18684e-05	7.98591e-05	4.38993e-06	0.000476705	0.000124164	0.000160026	2.2989e-05	7.34207e-05	8.95272e-05	4.34895e-05	0.000483995	0.000147575	2.25151e-05	2.61657e-05	6.56267e-05	8.27493e-05	6.40184e-05	2.88997e-05	1.09062e-05	0.000642276	0.000531924	0	0	8.18213e-05	0	5.44798e-05	6.32094e-05	0.000145208	2.80956e-05	0.000171293	9.97395e-05	3.59084e-06	0	4.50752e-05	7.48074e-06	5.30062e-05	8.3858e-06	5.39883e-05
RAB27A	0.000122216	0.000218724	0.000176137	0.000191759	0.000183197	0.000131667	0.000318323	1.27507e-05	0.000119351	0.00024915	2.02629e-05	0.000255656	9.62212e-05	0.000331833	0.000382756	0.000559156	0.000141083	0.000302491	0.000415935	0.000105432	0.000180804	0.000312496	0.000203805	0.000343705	0.000541807	7.27361e-05	8.80949e-05	0.00123761	0.000487524	0.000380719	0.0004872	0.000110437	0.000808097	0	7.80945e-05	8.49687e-05	0	0.00119718	0.000272581	0.000207879	0.000709402	0.000116567	0.000137352	0.000274717	0.000130681	0.000512532	3.60764e-05	9.855e-05	2.29057e-05	0.000388143	9.3768e-05	0.000265184	0.000260678	0	0.000329155	0.000164527	0.000188878	0.000702046	0.000319683	4.20141e-05	3.38411e-05	0.000238503	0.000125786	5.79839e-05	0.000120294	5.3485e-05	3.73311e-05	0.000242413	6.2841e-05	8.3717e-05	3.63092e-05	0.000325956	0.000242826	0.00044571	0.000914203	0.000150867
SLFN5	0.000169067	0.000782787	0.000845507	0.000998761	0	0.000150496	0.000196651	0	0.000190136	0.00021096	0.00037633	0.000255954	0.000505302	0.000214694	0.000185932	0.000452783	0.000488189	0.000112805	0.000291534	9.51525e-05	0.000181773	2.12741e-05	5.01787e-06	6.44787e-06	7.54917e-06	0.000179621	3.71806e-05	0.000529735	4.92125e-05	0.00037985	0.000114353	0.000583798	7.20638e-05	0	0.000187048	2.85824e-05	0	1.52455e-06	0.000131706	0.000176038	0.000303177	0.000215741	0.000163982	0.00061069	0	6.69995e-05	8.18819e-06	0.000137497	0	0.00100209	0.000139172	6.99461e-06	0.000170546	4.82667e-05	0.000303257	0.000415677	0	6.8841e-05	0.000128021	0	0	1.15559e-05	0	5.0158e-05	5.38441e-05	4.34706e-05	2.53966e-06	0.000282271	0.000123435	1.25802e-05	0.000223983	0.000301305	0.000134775	0.000147952	0.00015662	3.54434e-05
STRADB	6.27808e-05	0	0	7.51323e-05	0	2.99991e-05	0	9.21678e-05	2.02507e-06	0	6.18954e-06	5.30648e-05	7.05607e-06	5.59889e-05	5.60343e-05	8.45333e-05	0.00011226	7.61955e-05	0	0	4.08743e-05	3.18886e-05	6.05296e-05	0.00212257	0.00182548	3.31616e-05	7.97431e-05	2.58767e-05	0.000110823	0.000379454	0.000141151	0.000117742	5.71146e-07	0	0	1.14023e-05	0.000213917	0.000143853	4.89893e-05	1.15108e-05	1.32156e-05	1.28773e-05	7.87138e-05	2.46801e-05	0.000137716	8.69084e-05	9.36847e-05	5.53439e-05	1.6677e-05	7.98709e-06	6.32958e-05	0	8.14859e-06	0.000122301	9.22548e-05	0.000100755	5.4734e-05	9.65813e-06	5.73161e-05	8.7117e-05	6.05035e-06	5.49917e-05	6.15574e-05	2.99208e-05	3.66048e-05	3.81834e-05	6.8153e-05	0.000160918	0.000171113	0.000270379	8.06556e-05	3.08724e-05	4.9646e-05	0	2.97997e-05	0
RNF125	0.000110173	0.00104734	0.000815768	0.00151606	0	4.47635e-05	0.000286738	1.25112e-05	6.51316e-05	1.11504e-05	2.70898e-05	0.000223411	0.000136164	1.09929e-05	0.000166206	0.000178529	0.000815646	0.000223315	0.000424004	5.44575e-05	0.000168843	3.65719e-05	0	1.91497e-05	6.38207e-05	5.29895e-05	0.00012262	7.08096e-05	7.18969e-05	0.000377929	2.02402e-06	0.0013423	0.00012944	0	0	9.2304e-06	0	4.45053e-05	3.07742e-05	6.55419e-05	0	0.000236925	0.000129998	0.00236826	5.23559e-06	0	0.000190711	0	0.000120107	0.00135846	4.36708e-06	1.5222e-05	0	5.78237e-05	0.00137482	1.36323e-05	3.83894e-05	2.06374e-05	0.000314984	0.000331182	0.00026181	0.000102454	4.21202e-05	1.22577e-06	3.44965e-05	0.000388954	4.26911e-05	0.000536783	0	5.61257e-05	6.52919e-05	6.31146e-06	8.31167e-05	0	0	0
CD28	0	0.00268351	0.00202997	0.000626858	0	0	0	0	0	0	0	0	2.83412e-06	0	1.34117e-05	0	0.000221183	8.68362e-07	0	0	0	0	0	1.66113e-05	9.20998e-06	0	0	0	0	0.000377812	0	5.22249e-05	0	0	0	0	0	1.06042e-05	0	0	0	2.94921e-05	0	3.86364e-05	0	0	0	0	0	0.00182658	1.58987e-05	0	0	0	0.000170463	0	0	1.53493e-05	0	0	0	0	0	2.3209e-05	1.71188e-05	0	0	0.000393065	0	0	0	0	0	0	0	0
PIP4K2A	0.00010857	3.54461e-05	1.89681e-05	0.000605715	0.00013826	0.000134268	0.000141673	0.000364558	0.000329215	0.000601325	5.78092e-05	0.00028612	0.000211255	5.02467e-05	0.000258776	0.000138486	0.000230437	0.000264421	0.00066297	0.000108923	0.00018083	2.93115e-05	2.25698e-05	0.000398669	0.000577573	0.00010807	0.000812187	2.2348e-06	0.000219295	0.000376878	4.97212e-05	0.00121581	0.000191494	0	5.2069e-05	5.71034e-05	3.00903e-05	0.000233085	0.000390378	0.000277621	0	0.000289588	0.000180978	0.00128755	0.000607616	0.00023766	0.000188367	4.79162e-06	0.000342179	0.00117942	5.8957e-05	2.33099e-06	1.6541e-05	0.000113934	0.000961537	0	0.00027266	0.000192044	0.000325804	0.00461495	0.00432123	2.49394e-05	3.78772e-05	0.000123339	9.29217e-05	0.000266045	0.00121809	0.000742896	6.32793e-05	0.00013898	4.34105e-05	0.000152073	0.000146412	1.81745e-05	3.60686e-05	0.000113113
DERL1	0.000879232	0.0003751	0.000206762	0.000367124	0.00051049	0.000840482	0.00056374	6.21915e-06	8.35779e-05	6.98059e-05	6.11872e-05	0.000114048	7.51361e-05	8.17444e-05	0.000113955	0.00022111	0.000526162	0.000409808	0.000188609	0.000253799	0.000212364	0.000103991	3.52852e-05	0.000161355	0.000108475	0.000123055	4.30439e-05	9.79778e-05	0.000158249	0.000376519	0.00026831	0.00017728	7.43458e-05	0	2.51074e-05	0.000260111	0	0.000341712	0.000334626	0.000117898	0.000199395	4.35512e-05	0.000101087	0.000389782	0.000260856	0.000314852	6.98292e-05	9.49548e-05	6.83058e-05	0.000263222	0.00011378	2.14642e-05	0.000166381	0.000112351	0.000351618	0.000103803	4.21045e-05	3.41926e-05	0.000124581	9.96197e-06	6.14461e-05	0.000212523	8.28824e-06	0.000969334	0.00121232	0.000201123	0	0.000289921	0.000200583	0.000127628	6.07516e-05	0.000138536	9.41315e-05	8.51304e-05	0.000109961	8.11165e-05
TSPAN32	2.84342e-05	0.000200161	0.000205061	0.000245647	0.00014462	1.13911e-05	0	0	6.24592e-05	0	0	0	0	0	0.000125972	0	0.000165347	2.55707e-05	0	0	0	1.25361e-05	0.000109933	0.000257596	0.000375789	0	0	0	0.00032694	0.000376003	0	0.00038641	0.000166281	0	0	0	0	0	0	0	0	2.94906e-05	0.000433436	0.000154937	0.00259361	0	5.43465e-05	8.86014e-05	0	0.000102428	6.25349e-06	0	0	4.69726e-05	0.000221872	0	0	9.11333e-06	0.000341283	0	0	8.23265e-06	0	0.000109001	1.27654e-05	3.22815e-05	0.00224256	0.000239544	0	0.000111045	0	0.000224938	0	0	0	0
ITGAM	3.91632e-06	3.52514e-05	1.9565e-05	0.000229025	0	0	0	0.00016474	0.000338932	2.14847e-05	0	2.72552e-05	1.93442e-05	0	0.000907055	3.03146e-05	0.000117259	2.43091e-05	0	0	5.12416e-06	0	0	1.30069e-05	2.79902e-05	0	2.59869e-05	0	0.000256541	0.000375752	0	0.00021232	0.00149844	0	0	4.49983e-06	0	0	0	4.25197e-05	0	0.000442842	7.45468e-05	0.000242211	2.66941e-05	0	9.06806e-06	0	0.00018687	2.4072e-05	6.07812e-06	0.000203642	0	1.1018e-07	0.000400316	0	0	0.00118868	0.000254154	0	0	0	1.08019e-05	0	0	0	4.96562e-05	0.000266756	0	4.51056e-06	0	1.4758e-05	0	5.92521e-05	0	0
CHMP1B	0.000231541	0.000362631	0.000295582	0.000333419	5.70034e-05	0.000289154	0.00046034	0	4.68166e-05	0	0.000424501	9.33862e-05	0.0001226	0.000266521	0.000187374	0.000339556	0.000299338	0.000419052	4.8742e-05	0.000259483	0.000198356	0.000178059	0.000426598	0.000120652	0.000207733	0.000255135	0.000151597	0.000259339	0.00016498	0.000374299	0.000121814	0.000423285	0.000319005	0	0.000240891	0.000503399	0.000231753	0.000524156	0.000320739	0.000171081	0.000303637	9.78641e-05	0.000189527	0.000345068	0.000159971	0.000452815	0.000380436	0.00019944	0	0.000165464	0.000121591	8.68154e-05	0.000134352	0.000289399	0.000249286	0.000413246	0	0.000223247	0.000306305	2.07909e-05	4.41301e-07	0.000308988	0.000348474	0.000211335	9.75878e-05	0.000450898	4.73609e-05	0.000250369	0.000299111	0	0.00054689	0.000321486	8.26866e-05	0.000102512	0.000394736	0.000168888
A1BG	0.000217978	0.00021954	0.000167323	0.000399457	0.000103862	0.000670415	0.000350428	0	0.00023966	0	3.4399e-05	7.75509e-05	0.000201105	2.89685e-05	0.000124285	0.000278338	0.000410781	0.000251497	0.000208235	0.000139681	0.000133865	7.24011e-06	0.000120577	1.44212e-05	6.651e-05	0.000494835	0.000219325	0	0.000310467	0.000373531	0.000993586	0.000121	7.34863e-05	0	0.000112862	0	0	7.76509e-05	0.000689983	9.80281e-05	4.03888e-05	0.000263239	0.000109277	0.000329679	0.000158251	0.000437666	0.000134238	0.000709035	2.55957e-05	0.000227563	0.000332108	0.000141218	0.000529767	6.67412e-05	0.000107221	0.000135126	9.50771e-06	6.66453e-05	0.000251827	8.71787e-05	2.97235e-05	0	0	0.000429769	0.000195325	0.0014269	2.66293e-05	0.000462381	0.000592501	0	0	4.72818e-05	0.000317766	0	0	0.000787931
MTHFD2	0.000671183	0.000241782	9.98158e-05	9.23938e-05	0.000262668	0.000676741	0.00036554	0	0.000132845	0	6.42855e-05	0.000172014	4.04335e-05	5.00357e-05	0.000143025	3.47708e-05	0.000401437	0.000392585	4.71444e-05	4.49513e-05	0.00025009	7.71172e-05	5.38597e-05	0.000690193	0.00100065	0.000349811	3.60897e-05	7.7419e-05	0.000636733	0.000371554	0.000113195	0.000143024	0.000220971	0	2.9891e-05	0.000113991	0	0.000213946	0.00036129	0.000200372	4.51695e-05	0.000116662	0.0010992	0.000264662	0.000630614	0.000113118	6.44847e-05	3.6421e-05	7.32625e-05	0.000274634	0.00156439	5.07175e-05	0.00037112	0	0.000142457	0.000792204	0	5.74221e-05	0.000224471	1.93589e-05	0	0.000130066	0	0.000829248	0.00126497	5.49165e-05	0.000201042	0.00045029	0.000173889	0	0.00030611	0.000305813	0.00126045	2.92192e-05	0.000133413	0.00206179
IKZF2	2.74878e-05	0.00206594	0.00126491	0.000301035	0	6.46749e-07	0	0.000272864	0.000203005	0.000294261	9.76554e-05	1.27292e-05	0	8.57676e-05	0	8.28628e-05	0.000190829	0	0.000147711	0	9.01074e-06	8.3495e-06	0	7.87166e-07	7.91884e-06	0	0.000185685	0.000209887	0.000405106	0.000370258	0	7.05945e-05	0	0	0.00016833	0.000106083	0.000193606	2.66923e-05	0	0	0.000383354	1.3928e-05	0	0.000259109	0	0	5.88725e-05	0	0.000168609	0.000700681	0.000163155	0	1.57806e-06	5.82927e-05	0.000332219	0.000375472	0.000159587	1.78349e-05	0	0.000608086	0.00085372	6.41267e-05	0.000172202	3.8579e-06	4.82349e-06	3.21199e-05	0	0.000180162	0	0.000259223	0.000241472	0.000188655	0	4.15105e-06	0.000137128	0
HM13	0.00100697	0.000281788	0.000198884	0.000228623	0.00081269	0.0013884	0.000305819	9.90719e-05	0.000209907	0.000188161	9.24559e-05	0.000149412	0.000213283	0.000228947	0.000227542	0.000188768	0.000514205	0.000185921	5.47809e-05	0.000285305	0.000165846	0.00021854	0.000312623	0.000153252	0.000144412	0.000225024	0.000176945	0.000202666	0.000366139	0.000367939	0.000301637	0.000201102	0.000190713	0	0.00018709	0.000155859	7.2215e-05	0.000572558	0.000425132	0.000144181	0.000401166	0.000189569	0.000108454	0.000136464	0.000241933	0.00019773	0.000365541	0.000295575	7.36537e-05	0.000270636	0.000307606	4.3249e-05	0.000499399	7.84917e-05	0.000323678	0.000252655	0.000126168	0.000173115	0.000262184	4.93562e-05	0.000105239	0.000347248	5.30327e-05	0.00169849	0.00178563	0.000716244	1.49854e-05	0.000371067	0.000171293	0.00010497	0.00011621	0.00017487	0.000266241	0.00018025	0.000295795	0.000369672
IGHGP	0.000993292	0	0	0	0.00733344	0.00290625	0	0	0	0	0	0	0	0	0	0	0.000737114	0	2.59862e-05	0	0	0	0	0	0	0	0	0	0	0.000367694	0	0	0	0	0	0	0	0	0	2.39714e-06	0	0	0	0	0	0	0	0	0	0	0	0	0	0	0	0	0	0	0	0	0	0	0	0.00333554	0.00271365	0	0	0.000427347	0	0	0	0	0	0	0	0
CD84	7.42744e-05	0.000115288	0.000137562	0.000518967	0	2.03728e-05	0.00041166	3.63439e-05	0.000148474	0	0	1.85005e-06	0	0	0.000111034	4.12153e-05	5.54303e-05	0.000322419	2.70635e-05	0	0	0	0	4.62323e-05	0.00029182	0	8.10221e-05	0	0.000428242	0.000366069	0	0.000658909	0.000123282	0	0	0	0	0	0	9.69032e-07	0	0.000200661	0.000316652	0.000136997	0.000599512	0	0.000165515	0	0.000435149	0.000310361	0	0	0	8.13964e-05	0.000130019	0	0	7.36361e-05	0.000112075	0	0	0	0	9.03455e-06	1.41176e-05	4.22337e-05	0.00021523	0.000215924	0	0	0	3.21389e-05	0	0	0	0
PDE4B	0.00070749	0.000944511	0.000814202	0.000629365	0.000669645	0.000951947	0	0.00150515	0.00145924	0.00285953	8.54871e-06	9.6083e-05	7.20827e-05	0	0.000788823	0	0.000350648	0.000129291	0.000441316	0.00021935	0.000133821	0	0.00015839	0	2.84e-06	0.000234889	0.00153115	6.50507e-05	0.000161471	0.000365923	0	0.000118462	0.000323424	0	0	1.94044e-05	0	0.000257678	3.79156e-06	5.2625e-06	0	0.00111179	0	0.000159769	0	0.000109599	0.00150717	0	0.000737494	0.00150696	0.000176262	0.000134802	4.39342e-05	0.00117243	4.38063e-05	0	0.000803356	0.000326675	0.000364615	0.00707155	0.007038	3.10252e-05	0	0.000537546	0.000624927	0.000614609	0	0.00122412	6.63632e-05	0.000253867	0	8.2705e-06	0.000189103	8.7898e-05	1.5874e-05	9.9537e-05
CRBN	0.000199965	0.000364398	0.000318487	0.000433332	0.00046853	7.52418e-05	0	0.000109119	4.4167e-05	0.000151052	7.04457e-05	0.000397444	0.000249264	0.000117756	0.000257909	0.000146635	0.000326249	0.000152281	0.000311453	0.000189262	0.000189502	1.61117e-05	9.39314e-05	0.000155788	0.000451808	0.000342685	0.000219911	8.81459e-05	0.000295226	0.000365392	1.40732e-05	0.000254451	0.000130557	0	0.000285655	0.000149149	0.000395246	0.000126717	0.00036264	0.00033307	6.82389e-05	0.000146914	0.000976833	0.0005429	0.000440616	0.00035422	0.000219151	0.000262174	8.30356e-05	0.000379083	0.000177703	0.000275969	0.000161003	0.000166906	0.000230589	0.000438342	0.000237534	0.000383992	0.000222348	0.000247549	0.000128295	8.83335e-05	0.000209737	0.000139535	0.000202594	0.00012603	0.000343105	0.000461071	0.000169779	0.000255656	9.68922e-05	0.000256655	0.000122209	0.00055427	0.000197293	9.8649e-05
FCMR	0.000530594	0.00101377	0.000846403	0.00052433	0	0.000141988	0	0	1.33427e-05	0	7.84512e-06	0	0	1.71716e-05	2.61347e-05	7.85369e-06	0.000847635	0	6.09179e-06	0	0	0	0	1.86145e-05	1.4366e-05	0	0	5.57856e-05	0	0.000365093	0	0.000845955	0	0	0	0	0	0	0	0	3.27848e-05	0	0	0.00010433	0	7.98068e-05	0.00125724	8.63721e-05	0	0.000318695	7.93014e-05	0	7.68792e-05	0.00213828	0.000924011	5.83867e-06	0	0	6.57406e-07	0	0	0	0	8.95004e-05	3.17405e-05	1.96931e-05	0	0.000228444	0	0	1.31915e-05	4.62891e-05	5.99626e-05	0	3.11356e-05	0.000198745
GAPT	0.000289574	0	0	0	0	1.39066e-05	0	0	1.92592e-06	0	0	0	0	0	0.00026154	0	0.000113328	0.000243331	0	0	1.56986e-05	0	0	1.52007e-06	7.77905e-06	0	0	0	0.000251875	0.000364651	0	0	0.000160684	0	0	0	0	0	0	0	0	4.11237e-05	0.000211397	0	5.95181e-05	0	0.00120482	0	0	0	0	0	0	0.00120878	0	0	0	4.07366e-05	0.000213153	0	0	0	0	0	2.24744e-06	0.0017663	0	0.000214313	0	0	0	8.54605e-05	0	0	0	0
IGHG2	0.000671916	3.49861e-05	0	0	0.00447331	0.00164279	0	0	0	0	4.09692e-05	0	9.0369e-06	0	0	0	0.000471525	6.14593e-06	0	0	0	0	0	0	0	8.89177e-05	0	0	4.90722e-05	0.000363361	0	0	0.000104698	0	0	0	0	0	0	7.93568e-06	0	0	0	0	9.03772e-06	3.43008e-05	0.000132711	6.84223e-06	0	0	1.84586e-05	0	0	5.86872e-05	0	0	0	0.000127725	0	0	0	0	0	0.0020528	0.00156429	5.05312e-05	0	0.000148921	0	0	0	0	9.17423e-05	0	0	9.91281e-05
CD163	0	0	0	1.46638e-05	0	2.18008e-05	0	0	0.00302902	0	0	0	3.99265e-05	0	0.000730884	0	0	0.000149887	0	0	0	0	0	0	0	0	0.000237933	0	0	0.00036302	1.81433e-05	0	3.13546e-05	0	0	0	0	0	0	0	0	0.00167888	0	0	0	0	0	0	0.000907922	0	2.94347e-06	0	0	0	0	0	0	0	0.000117206	0.000537101	9.54261e-05	0	0	0.000104817	8.08411e-06	3.49616e-05	0	0.00013724	0	5.20089e-06	0	0	0	0	0	0
PYHIN1	7.46856e-05	0.00101963	0.000503961	0.00115499	0.000286993	0	0	4.89151e-05	0	0	2.6101e-06	0	0	0	2.288e-06	2.78928e-05	0.000850947	0	0	0	0	0	0	2.85584e-05	2.4773e-05	0	0	0	0	0.000362981	0	0.00183129	1.35717e-05	0	0	0	0	0	0	0	0	0	0	0.00215267	0	0	9.73515e-06	3.438e-05	0	0.000645748	5.6259e-06	0	0	6.93288e-05	0.0020905	0	2.97747e-06	0	6.13861e-05	0	0	0	0	0.000301157	0.000215061	0	1.48543e-05	0.000141862	0	0	0	2.94365e-05	0	0	0	0
ARRB2	0.000122072	0.0003368	0.00051136	0.000618256	2.45211e-06	3.74886e-05	0.000353298	0.000146756	0.000451921	0	6.03443e-05	4.63928e-05	5.4924e-05	7.89449e-06	0.000811803	8.82738e-05	0.000170542	0.000486968	0.000100232	1.92411e-05	3.36284e-05	1.01075e-05	4.38124e-05	6.85996e-05	4.87367e-05	2.1365e-06	0.000191917	1.02204e-05	0.000209203	0.000362018	2.64663e-05	0.000226586	0.000758746	0	9.2146e-05	3.92073e-05	0	2.11818e-06	0.00010651	2.37184e-05	0.000117737	0.000339277	0.000347593	0.000168062	0.000252426	1.97143e-05	5.72874e-05	5.6167e-06	0.000302549	0.000267133	7.38715e-05	0.000115196	0	8.04967e-05	0.000209135	6.0856e-05	8.146e-05	0.000453642	0.000936573	3.94831e-05	0	1.04444e-05	0	2.64065e-05	8.13518e-05	0.00019544	0	0.000342827	0.000132277	1.77948e-06	2.77951e-05	3.35935e-05	7.29576e-05	0.000120632	3.84501e-05	0.000217478
PTGER2	0	3.60046e-05	0.000163488	0.000875624	6.31304e-05	2.95177e-05	0	0	0.000197776	0	2.2063e-06	0	0	2.60193e-05	0.00026272	0	0.000920919	5.40486e-05	0	0	0	0	0	4.56666e-06	3.29677e-05	0.00018791	2.69762e-07	2.34692e-05	0.000146192	0.00036163	0	0.000834644	0.000139081	0	1.14708e-05	0	0	0	0	0	0	0.00013481	0.000263404	0.00100155	6.97707e-05	0	2.39798e-05	1.18432e-05	0	0.000932097	3.34897e-05	0	0.000269004	6.53535e-05	0.00125076	0	0	0.000134359	0.000244472	0	0	1.33762e-05	0	0	0	0	0	0.0001423	0	0	0	3.27079e-05	0	0	0	0
DOCK10	0.000225602	0.0010158	0.000743234	0.00055444	1.78857e-05	6.50676e-05	0.000418083	0.000594574	0.00223993	0.000212135	0	0	0	0	0.000378618	0	0.000581834	0.00039885	3.59832e-05	0.000302857	2.43715e-05	0	0.000172218	0	0	0.000392353	0.000748428	0	0.000109122	0.000361597	4.15655e-05	0.000422814	0.000231285	0	0.00026674	0	0	0	0	0	0	0.00150955	0.000229976	0.000690315	7.28943e-05	0.000128276	0.000338612	0	0.002093	0.001305	7.39488e-05	2.56024e-05	3.63131e-05	0.000119764	0.000348129	0	0.000380817	0.000114518	0.000218164	0.00367206	0.00296056	0	2.55632e-05	8.23653e-05	7.34419e-05	0.00010662	3.36235e-06	0.000754275	2.1344e-05	3.13394e-05	0	2.43904e-05	4.43186e-05	0	0	6.46079e-06
KIF2A	0.000299511	0.000528928	0.000237293	0.000335983	9.42155e-05	0.000148657	6.60784e-05	0.00014932	3.83468e-05	0.000168578	0.00011228	0.000132046	3.58925e-05	6.10191e-05	9.96782e-05	0.000134258	0.000579264	0.000111607	4.58215e-05	0.0001	0.000143982	3.4229e-05	0	0.000204489	0.000223469	0.000111877	0.000245536	0.000122001	7.81853e-05	0.000361346	0.000177213	0.000189157	3.2157e-05	0	0.00017851	6.37422e-05	3.60172e-06	1.07299e-05	0.000246759	9.28398e-05	0.000205613	9.60938e-05	5.5802e-05	0.000583005	0.00381283	0.000126876	0.000363995	5.14952e-05	0.000155587	0.000868485	5.11339e-05	2.41068e-05	0.000118481	0.000126815	0.000296461	0.000244804	0.000257689	2.15593e-05	2.89447e-05	0.000284394	0.000393127	4.02515e-05	0.000101055	0.000115641	0.00035339	0.000267477	0.00606712	0.000579957	0.000368056	0.000190827	0.00013528	0.000346427	4.49925e-05	9.19573e-05	0.000130062	2.33733e-05
DNASE1L3	2.23236e-06	0	0	0	0	2.23751e-05	0.00952746	3.70796e-05	0	0	9.14603e-05	0.000910192	0.000150386	2.80063e-05	0	0	6.44581e-06	0.00544797	0.00962595	0.000131955	0.00046888	9.39063e-07	0	0	1.52147e-05	0	2.81092e-05	0	0	0.000361145	3.66168e-05	0	0	0	6.61277e-05	0.000102773	3.96089e-05	0	0	0.000611871	0	2.78295e-05	0	0	0	0	0	0	0	0	0	0	0	3.3331e-05	0	0	0	0	0	0	0	0	0	0	0	0.00404967	0	0.000589252	0	0	7.46359e-06	0	3.50274e-05	0	0	0
ALCAM	8.31731e-05	0	1.85529e-05	0	1.96188e-05	1.10283e-05	0.00248677	0.000606936	0.00100976	0.00065091	0.000408431	0.000142621	3.07671e-05	0.000693835	2.72246e-05	0.00147478	1.2968e-05	0.00167348	0.000178327	6.13596e-05	7.14551e-05	0.000206024	0.00023565	4.76154e-06	5.2388e-05	0.000499147	0.000378696	0.0010421	6.72811e-05	0.000359845	0.000313887	0	4.60044e-05	0	0.00020787	0.000115839	0.00020561	0.000861821	0.000529008	0.000146106	0.00138622	0.000543553	9.4938e-06	1.48603e-05	4.19531e-06	9.26865e-05	2.99882e-05	0.00016784	0.000551342	0	0.000202575	4.44047e-05	2.10329e-05	6.69397e-05	0.000118741	0.00134727	0.000781208	9.94079e-05	2.50029e-05	0.00220394	0.00243143	0.000110495	0.000614753	0.000100497	9.06518e-05	0.000325228	2.65369e-05	0.000295372	0.000158462	0.000307578	0.000461338	0.000771517	0.000221227	0.00325058	0.000905919	3.024e-05
IL1R1	0	0.000131412	0.000307346	0	5.80014e-05	0	0.00360891	1.61922e-05	0.000360005	1.26462e-05	6.47627e-05	0.00093306	0.00011122	4.6443e-05	3.26051e-05	0.000552896	2.26994e-05	0.00200871	0.000802293	0.000315341	0.000986997	1.11062e-05	0	3.78192e-05	3.59858e-05	0.000863133	7.68553e-05	0.000652567	3.51454e-05	0.000358225	9.62944e-05	0.000181327	0.000106069	0	0.000316097	0.000135291	6.28081e-06	0.000666339	9.42824e-05	0.00122783	0.000872631	4.25043e-05	0	0	2.9069e-05	6.71381e-05	0	0.000758927	0	0	0.000514272	0	0.000884405	0	0	4.63846e-05	0	0.000183775	0	0	0	2.39368e-05	0.00125824	4.5503e-05	0	0	5.10584e-05	0.000165657	1.60731e-05	5.18733e-05	3.30123e-05	0.000179621	0.00021266	0.000246071	0.000536163	0.000278228
RNF13	0.000167019	0.000264754	0.000224605	0.000136105	0.000288172	0.000153696	0.000507006	0.000185242	0.00139308	0.000371973	0.000308859	0.000249149	0.000165069	9.31204e-05	0.000477353	0.000272092	0.000323761	0.000431892	0.000124406	0.000196274	0.000257979	9.2959e-05	0.000189552	0.000104326	8.62594e-05	0.000117138	0.000439078	0.000122308	0.000404745	0.000357784	0.00013897	0.000120536	0.000486748	0	0.000240536	0.00026368	5.98807e-05	0.00018789	0.000279376	0.000272523	0.00013141	0.000884535	2.53114e-05	0.000243063	8.75828e-05	0.000442842	8.19021e-05	0.000199848	0.00042901	0.000242656	0.000180536	0.000434005	0.000386326	8.73062e-05	0.000220844	0.00031099	0.000188495	0.000605009	0.000654302	0.00154875	0.000950716	0.000164648	4.64476e-05	0.000187496	0.00019252	0.000203236	0	0.000314975	0.000186683	0.000367765	0.000267785	0.000145311	0.000176757	0.000228246	0.000273168	7.05782e-05
APOBEC3A	0	0	0	3.14558e-05	0	0.000104914	0	0	0	0	0.000108708	0	0	0	0.00289436	0	3.19411e-05	0	0	0	0.000120884	0	0	8.97134e-05	4.15489e-05	0	0	0.000413776	0.000428148	0.000356837	0	1.51548e-05	0.00198535	0	6.97317e-06	0.000266019	0	0	0	0	0	0.000479329	0	4.78393e-05	5.88685e-07	4.02801e-06	6.88296e-05	0	0	0	8.63612e-05	0	0	0	0	0	0	0.000996735	0.0043887	0	0	0	0	0.000132367	1.74402e-05	1.54312e-05	2.42954e-05	0.000627853	0	0	0.00133638	6.14856e-06	0	0	0	0
HS3ST4	0	0	0	0	0	0	0	0.000166157	0	0.000140183	0	0	0	0	0	0	0	0	0	0	9.40987e-06	0	0	0	0	0	0.00162339	4.27851e-05	0	0.00035475	0	0	0	0	0	0	0	5.09762e-05	0	0	0	0.00372549	0	0	0	0	0	0	0.00885909	0	2.17824e-05	0	0	0	0	0	0.000921394	0	0	0.000138092	0.000172014	0	0	0	0	0	0	3.05928e-05	0	1.37199e-05	0	0	0	0	0	0
SLC7A5	0.000291083	0.00076971	0.000401161	0.000617004	0	0.000264952	0	4.31172e-05	0	0.000166478	0.00030317	0.000196408	0.00115126	6.35752e-05	1.89172e-05	6.27141e-05	0.000209215	7.91435e-05	0.000760301	6.7165e-05	0.000584639	6.076e-05	7.78494e-05	0.000454701	0.000495703	0.000154819	2.42827e-05	0.000346422	9.38012e-05	0.000354231	0.000273542	1.85653e-05	3.12015e-05	0	4.89694e-05	0	0	7.91272e-06	1.97816e-05	0	1.64348e-05	8.1514e-05	0.000159646	0.000144578	3.12277e-05	0.00089591	0.000143257	1.82964e-06	5.37122e-06	0.00126166	0.000356391	5.68558e-05	1.2328e-06	7.3262e-05	0.000106337	0.000190032	8.09726e-05	2.59448e-05	3.1104e-05	7.32435e-05	2.78236e-05	0	0	0.000290951	0.000266141	0.0008692	0	0.00074873	0.000112318	1.29555e-05	0.000385687	9.49512e-05	3.91331e-05	0	3.24498e-05	0.000212572
DOCK4	0	4.56761e-06	0.000130659	2.23534e-05	0	0	0.000634198	0.00116092	0.00104377	0.00525781	3.38625e-05	0.000397723	0.000539334	0.000117674	8.95012e-06	7.33723e-05	0	0.000376937	0.00134915	0.000203909	0.000290298	7.90768e-06	0	0	0	0.000146936	0.00215865	0.000146847	4.94337e-05	0.000353736	3.12473e-05	0	0.000145278	0	6.92094e-05	0	0	2.63734e-05	7.85892e-05	0.000245739	0.000229054	0.00239323	0	0	0	0	0	0.000145888	0.00614199	0.000290126	0.000107698	0	0.000148408	0	0	4.88794e-05	0.00111269	4.80423e-05	6.30559e-06	0.00206688	0.00240265	0.000223416	0.000716822	0	0	0	0	0.000204494	0.000105998	0.000446665	2.22432e-05	0.000136013	0.000110804	0.000959684	6.70594e-05	1.01249e-05
UBE2G1	0.000827071	0.000142787	0.000245262	0.000151162	0.000278108	0.000892789	0.000192907	0.000158115	0.000216211	0.000115733	0.00026075	0.000101161	0.000167368	9.93957e-05	6.31339e-05	0.000280478	0.000404919	0.000188409	0.000212101	0.000118037	0.00011889	7.45166e-05	0.000190357	3.28256e-05	4.32619e-05	3.76087e-05	0.000335445	0.000212254	0.000123553	0.00035348	0.000155142	0.000180761	7.23339e-05	0	0.000166121	0.00015488	0.000148561	0.000420966	0.000238113	0.000175525	0.000123835	0.000161586	3.33646e-05	0.000327864	0.000133394	0.000153156	0.000113348	0.000178165	0.000155695	0.000339587	0.000225598	6.65881e-05	6.51064e-05	0.000267686	0.000155166	0.000165498	0.000115251	0.00015372	0.000124038	0.00010555	9.40856e-05	7.64566e-05	0.000150115	0.000960739	0.0011568	9.30412e-05	9.06483e-05	0.000177212	0.000265384	0.000555301	0.000198163	0.000192771	0.000114161	0.000103072	9.26709e-05	0.000183514
YIF1B	0.000373909	0.000407306	7.04389e-05	4.50094e-05	1.45259e-06	0.000145066	0	0.000100811	2.91918e-05	4.71196e-05	0.000164157	0.000468882	0.000423435	2.19655e-05	0.00012323	2.7472e-05	0.000248328	0.000271948	0.000141432	0.000222375	0.000225857	1.47891e-05	1.24248e-05	0.000232701	0.000256765	0.000182306	0.000165967	3.33047e-05	0.000180309	0.000352241	0.000105891	0.000172132	7.5185e-05	0	0.000157734	0.000120629	9.21665e-07	0.000104193	0.00011048	0.000279459	0.000141273	3.03169e-05	0.000138272	0.00014708	0.000505233	0.000303567	5.73339e-05	0.000130266	1.67676e-05	8.98628e-05	3.36716e-05	3.65894e-05	6.29485e-05	0.000246955	0.000213134	6.99596e-05	0.000234007	6.54061e-05	8.40808e-05	0.000211131	0.000245159	3.18468e-05	0.000194593	0.000247704	0.000439774	0.000284823	0.000533629	0.000230026	0.000171376	6.30106e-05	0.000121044	8.56071e-05	3.99082e-05	4.36271e-05	0.00013423	7.75356e-06
VNN2	1.71347e-05	1.34853e-05	7.08798e-06	1.15002e-05	0	0	0	0	5.06487e-05	0	0	0	0	2.42685e-06	0.00128005	0	2.74892e-05	0	0	0	0	0	2.29553e-05	0	7.92692e-06	0	0	0	0.000985771	0.000351825	4.46713e-05	0	0.00175698	0	0	0	0	0	0	0	6.47608e-07	4.51761e-05	1.37779e-05	9.36187e-06	0	0	9.61766e-06	0	0	0	0	0	0	4.70366e-05	4.23388e-05	0	0	0.0027308	0.000122379	0	0	0	0	3.15282e-05	3.36811e-05	0	0	0.000161188	0	0	0	2.49678e-06	0	0	5.87564e-06	0
PDLIM2	9.71125e-05	0.000367629	0.00040335	0.00037832	0	3.84189e-06	0	0	7.2985e-05	1.72519e-05	0.00022252	0.000198511	0.000255289	7.8527e-05	0.000332348	0.00139393	0.000118095	0.000249111	0.000180888	0.000581442	0.000253604	5.44305e-05	5.13538e-05	6.40019e-06	1.69156e-05	0.000851025	0.000186144	0.000186778	0.00027489	0.000351471	0.000425553	0.000348903	0.000300516	0	2.35573e-05	0.000602359	6.73151e-05	5.64001e-05	0.00016425	0.000331273	0.000486578	0.00016494	0.000222929	0.00023798	1.31507e-05	0.000222626	0.000163113	0.000599657	5.39853e-05	0.000332835	0.000407512	4.84558e-05	0.000880391	0.000105645	0.000633009	0	0	0.000211349	0.000398812	0	0	2.89781e-05	3.36189e-05	3.08145e-05	5.11837e-05	0.000288171	0.000129469	0.000206042	0.000178948	0	0.000564512	0.000320409	0.000714542	0.00163767	0.000599684	0.000811566
SLC1A3	0	0	0	0	0	0	0	0.000210757	0.000840683	0.00875819	1.2279e-05	0.000140864	0.000123079	0	2.38083e-05	0	0	4.30773e-05	0.000537139	0	1.12203e-05	0	0	2.29e-05	0	6.35246e-05	0.00308878	0	0.0001064	0.000350729	0.000221686	0	1.98773e-05	0	0	1.70081e-05	0	0	0	0	0	0.00356669	0	0	1.00869e-05	0	0	7.59032e-05	0.00674253	1.45331e-05	0.000821494	9.139e-05	6.13088e-05	0	0	0	9.56302e-05	0.000112621	0	0.00131943	0.00156237	0	0	0	0	0	0	0.000376792	0.00205455	0.00334417	0	0	0	0	0	0
CAMK4	2.14296e-05	0.0015183	0.00156653	0.000869432	0.000327619	0.000136094	0	8.57245e-06	0	0.000281535	0	0	0	0	8.26273e-06	0	0.000717339	7.10823e-06	0	7.34355e-05	0	0	0	0.000109351	8.08185e-05	0	0.000338979	0	0	0.000347969	1.11243e-05	0.000204426	1.08847e-05	0	0	0	0	0	0	0	0	0	0	0.000481806	0	9.88949e-06	0.000186188	4.93623e-05	0	0.00390496	2.95885e-06	0	2.35292e-05	4.8912e-06	0.000167142	2.11411e-05	0.000670987	0	2.08999e-05	8.55159e-05	0.000153032	0	9.93574e-06	6.58506e-05	5.64459e-05	8.25267e-05	0	0.000396796	0.000175466	0.000140906	0	0	0	0	0	0
CA2	0.000117726	0.000127559	5.46071e-05	0	0	0.000135087	0.00248358	0.000154502	5.00398e-05	0.000264904	0.000188123	0.000159174	0.000254723	0.00103153	5.6885e-05	2.04324e-05	8.35175e-05	0.00169971	0.00117167	0.000222866	0.000274256	0.000893308	0.000533716	0.00285497	0.0018003	0	0.000470476	0.000668324	2.91103e-05	0.000345961	0.000268732	0.000281336	8.11946e-05	0	0.00166905	0.000878938	0.00201099	4.7037e-06	0	0	0.000880935	5.33446e-05	0.000127264	0	0.00132371	3.19626e-05	0.000220907	9.95778e-05	0	0.000657671	1.92739e-05	0.00017956	0	8.14028e-05	0	0	0.000196669	0.000182393	0.000302727	0.000871293	0.000885548	0.00395322	0.000687905	8.91465e-05	6.24711e-05	2.84836e-06	0.00310537	0.00041695	0.000567168	2.16984e-05	2.09435e-05	0.000942885	1.49013e-05	3.93748e-05	0.00171163	0
SYTL1	0.000408123	0.000440264	0.000640251	0.000367224	0.000617186	0.00058724	0	0	0	0	0.000835719	3.54513e-05	0	0.000219119	0.000477251	0.00027783	0.000440705	0.000283305	0	0	0	8.49443e-05	0.000245683	0.00010524	0.000106575	0	0	0.000177377	0.000260099	0.000345238	0.000123293	0.000940945	0.000371583	0	3.38607e-05	0.00106013	0	0.000286118	0.000135248	0	0.000222372	8.96125e-05	6.06389e-05	0.000338523	0.000138266	4.75446e-05	0.000702132	6.89394e-05	0	0.000955701	0	0.00071112	0	0.000739054	0.000754688	0.000340251	8.06438e-05	0.000163422	0.000983104	0	0	0.000239661	0	0.000348161	0.000411131	7.37952e-05	0	0.000589995	8.71424e-05	1.11497e-05	0.000678839	0.000231728	0	0.000415693	0.00020103	0
FCGR2A	5.18163e-05	0	0	2.58743e-05	0	0	0	0	0.00102003	0	0	1.72487e-06	0	0	0.000926886	0.00031922	1.04742e-05	0.000220865	0	0	0	0	0	0.000157696	0.000211573	5.37215e-05	6.59771e-05	0	0.00103908	0.000345016	0	0	0.0010647	0	9.54496e-05	0	0	0	0	9.78897e-06	1.73622e-05	0.00072443	9.97691e-05	0	0.000355516	7.41868e-06	0	8.4469e-05	0.000472499	0	1.70362e-05	0	0	5.27781e-05	0	0	0	0.00178657	0.000770221	0.000101487	2.47199e-05	0	0	0	4.78138e-06	3.78682e-05	0.000553101	0.000326399	0	0	0	0.000201027	3.2329e-05	0	9.66783e-05	0
CD1E	0	6.22638e-05	9.63208e-05	0	0	0	0	0	0	0	0	0	0	0	0	0	4.84935e-06	0.00333264	0	0	0	0	0	0	0	0	0	0	2.00242e-05	0.000344811	0	0	0	0	0	0	0	0	0	0	0	2.49754e-05	0	3.59033e-05	0	0	0	0	0	0	0	0	0	0	0	0	0	0	0	0	0	0	0	0	0	0	0	0.0003231	0	0	0	0	0	0	0	0
