## Extended Data Table 2 for "Scalable querying of human cell atlases via a foundational model reveals commonalities across fibrosis-associated macrophages" (part 8 of 14)

### Sheet: TableS3gene_importances_per_typ (continued)
gene	B cell	CD4-positive, CD25-positive, alpha-beta regulatory T cell	CD4-positive, alpha-beta T cell	CD8-positive, alpha-beta T cell	IgG plasma cell	IgM plasma cell	Langerhans cell	Schwann cell	alveolar macrophage	astrocyte	basal cell	blood vessel endothelial cell	capillary endothelial cell	ciliated cell	classical monocyte	club cell	common lymphoid progenitor	conventional dendritic cell	endothelial cell of hepatic sinusoid	endothelial cell of lymphatic vessel	endothelial cell of vascular tree	enterocyte	enteroendocrine cell	erythrocyte	erythroid lineage cell	fibroblast	glial cell	goblet cell	granulocyte	hematopoietic stem cell	hepatocyte	innate lymphoid cell	intermediate monocyte	intestinal tuft cell	ionocyte	keratinocyte	kidney proximal convoluted tubule epithelial cell	luminal cell of prostate epithelium	luminal epithelial cell of mammary gland	lung microvascular endothelial cell	lung secretory cell	macrophage	mast cell	mature NK T cell	megakaryocyte	melanocyte	memory B cell	mesothelial cell	microglial cell	mucosal invariant T cell	muscle cell	myoepithelial cell	myofibroblast cell	naive B cell	natural killer cell	neuroendocrine cell	neuron	neutrophil	non-classical monocyte	oligodendrocyte	oligodendrocyte precursor cell	paneth cell	parietal epithelial cell	plasma cell	plasmablast	plasmacytoid dendritic cell	platelet	progenitor cell	radial glial cell	regular cardiac myocyte	respiratory basal cell	secretory cell	smooth muscle cell	type I pneumocyte	type II pneumocyte	vascular associated smooth muscle cell
N4BP2L1	0.000102895	6.61456e-05	0.000153692	0.000310069	0	3.16613e-05	0.00110807	0.000338669	0.000383996	0.000144889	4.19898e-05	0.00012953	3.00182e-05	5.04895e-05	0.000196821	7.34427e-05	0.000157999	0.000760982	0.000102739	0.000100164	0.000164008	1.75309e-05	0.000154208	8.80561e-05	0.000415827	0.000117019	0.000135766	6.32553e-06	3.21033e-05	0.000341773	1.86107e-05	0.000107385	0.000181894	0	4.65789e-05	2.10173e-05	4.73819e-05	1.25457e-05	5.01495e-05	0.000127166	7.91804e-05	0.000154198	7.08422e-05	0.000300686	0.000491285	0.000128055	0.000121132	5.41645e-06	2.37957e-05	0.000119886	6.40586e-05	0.000181341	3.12376e-05	0.000251425	0.000371667	3.97866e-05	0.000257399	3.24248e-05	0.000157207	0.000147747	0.000112673	2.12922e-05	0.000278412	5.12924e-05	5.53544e-05	0.00142655	0.000423185	0.000304707	5.22859e-05	2.49092e-05	6.97417e-05	3.41026e-05	1.67883e-05	0.000108412	1.24285e-05	0.000125437
C1QA	2.47083e-05	0	0	8.67894e-05	7.75592e-05	1.62426e-05	0	0.000148642	0.00470361	0	3.43029e-05	0.000118392	5.42599e-05	5.31653e-05	0.000703278	0.000111291	4.54302e-05	2.38188e-05	0.000480139	0	0.000128922	0	0	0.000122378	6.23449e-05	7.2998e-05	0.00010208	0	3.70956e-05	0.00034069	2.77504e-05	0	0.000243669	0	0	0.000222627	0	2.6429e-05	0	0.000195413	3.66222e-05	0.00235246	6.6083e-05	3.42277e-05	0	0	0	0	0.00050065	0	9.14995e-06	0	5.50903e-05	0	0	0	0	7.46423e-05	0.00111294	0	1.10212e-05	0	0	3.77579e-05	4.97795e-05	8.90375e-05	0	0.000669407	6.8895e-05	0	0	2.25813e-05	0.000104294	0.000368368	0.000121542	3.97282e-05
NAAA	0.000191272	0.000310642	0.000300306	0.000148787	2.4931e-05	7.44141e-05	9.87783e-05	6.28141e-05	0.000234637	0	1.24409e-05	3.87773e-05	1.6816e-05	0.000130082	0.00100273	4.63943e-05	0.00010402	0.000333535	0.000118823	6.7591e-05	0.000101098	0.000136261	0.000148948	5.96973e-06	2.69403e-05	0.000145779	2.74572e-05	5.10825e-05	8.37304e-05	0.000338703	0	5.52953e-05	0.000926736	0	0.000172894	1.37918e-05	0	0.00073119	0.000403603	1.1357e-05	4.88855e-05	0.000364714	4.012e-05	9.67622e-05	1.3083e-05	0	0.000168474	3.00999e-05	2.04091e-05	7.19614e-05	0.000178674	2.21421e-05	0.000239443	0.000221758	0.000119851	0.000940041	0.000203169	5.27014e-05	0.0015525	1.82253e-05	0	3.33238e-05	7.81181e-05	2.15837e-05	4.17847e-05	0.000210265	0	0.000361357	3.39833e-05	3.34881e-05	0	7.56394e-05	0.000151992	0	0	8.50715e-06
RBMS1	0.00013741	0.000520016	0.000244049	0.000396472	8.78305e-05	0.000193358	0	0.000630674	0.000502609	2.70306e-05	0.000496445	0.000362608	0.000337257	0.000292573	0.000428695	0.00063808	0.000358578	0.000180248	0.000799826	0.000474555	0.000662641	8.37824e-05	9.53764e-05	0.00018327	0.000156914	0.000635807	0.000193534	0.000474587	0.000408916	0.000337946	0.000517254	0.000459894	0.00031932	0	0.000258694	0.000287524	0.000128394	0	0.000876196	0.000520702	0.000214737	0.000227964	0.000264325	0.000500309	0.00016579	0.000287511	0.000271587	0.00122992	0.000400428	0.00122498	0.00118333	0.000435284	0.000547111	0.00020111	0.000257373	0.000223338	0.00022611	0.000417503	0.000392636	1.46056e-05	0.000181401	8.29932e-05	0.000978603	8.67949e-05	5.9119e-05	0.000200032	8.87266e-05	0.000446014	3.90508e-05	0.0025221	0.000355556	0.000240288	0.000989574	0.000997609	0.000527615	0.000652361
UBAC2	0.000102774	0.000301503	0.000245516	0.000353907	0.000129495	0	0.000479026	0.000196875	0.000289141	0.000244187	9.45027e-05	0.000161155	7.30396e-05	6.00421e-05	8.13692e-05	0.0001825	0.000139306	0.0003792	0.000131987	0.00012953	0.00014358	6.67967e-05	1.6576e-05	0.000170693	0.000249234	0.000165301	0.000185575	8.46837e-05	8.95474e-05	0.000337749	5.52292e-05	0.000151958	3.88757e-05	0	0.000119119	0.000180964	5.36903e-05	5.95443e-05	0.000205364	0.000131666	0.000188566	0.000383495	0.000183888	0.000246017	0.000380735	0.000337713	0.000150475	0.000115544	0.000460218	0.000593715	0.000185868	0.000255248	0.000168907	0.000123465	0.000213037	0.000194922	0.000413037	9.13628e-06	0.000151727	0.000364308	0.000135417	0.000171801	0.00027709	0.000100866	6.46019e-05	0.000352351	0.0004201	0.000239742	0.000222383	0.000631499	6.05261e-05	7.68318e-05	2.43531e-05	0.000184359	0.0001023	8.07929e-05
REST	0.000225217	0.000162576	0.000275955	0.000433026	7.14581e-05	0.00014219	0.000577102	0	3.33474e-05	5.3269e-05	0.000198096	0.000195672	0.000269365	0.000135555	0.00017298	0.000512875	0.000281202	0.000463631	0.000338974	0.000166953	0.000142696	6.04797e-05	0	0.000216026	0.00028153	0.000207973	8.74252e-05	0.000111852	0.000135661	0.00033321	0.000228942	0.000361811	0.000194459	0	0.000332865	0.000160586	0.000144984	0.00030044	0.000187607	0.00023206	0.000142307	6.05477e-05	0.000126546	0.000365257	0.000169229	0.000191988	0.000166587	0.000346633	2.29562e-05	0.000115626	0.000117658	0.000132438	0.000292786	0.000165935	0.000252356	0.000152957	0	7.61038e-05	0.000272587	0.000129883	5.45079e-05	5.75927e-05	0.000169854	0.000216069	0.000205453	0.000246013	9.26006e-05	0.000169164	0.000151259	0.000107532	0.000238757	0.000126781	0.000107046	7.72023e-05	0.00012609	0.000489874
VAT1	0.000179956	2.32829e-05	3.28317e-05	0.000187918	0	8.58287e-05	0	0	0.00047372	0	0.000155924	0.0023131	0.0022101	0.000206999	3.4537e-05	0.000110921	6.76981e-05	0	0.00076226	0.00165651	0.00137942	8.96913e-05	0.000292276	0.000252096	0.000185307	0.000482229	0.000225879	0.000115816	0.000457635	0.000332567	0.000392517	0	0.000206295	0	0.000228317	0.000421408	0.000660306	9.71748e-05	0.00040443	0.00118879	9.3452e-05	0.000104943	0.00133326	3.26476e-05	6.73364e-05	0.00248325	0.000524929	0.000300456	0	0	0.000165427	0.000398501	0.000467762	0.000346501	1.38266e-05	0.000894284	4.00713e-05	0.000147044	0.000117878	5.04477e-05	4.38177e-05	4.06446e-05	7.0358e-05	7.73794e-05	9.399e-05	8.02426e-05	0	0.000114759	0.00010125	8.946e-05	0.000204309	0.000141003	0.000531136	1.03517e-05	0.000171519	0.000455496
PIN1	0.000179968	0.000324881	0.000222536	0.000189897	4.87581e-05	0.000152503	0.000195478	5.58984e-05	7.70915e-05	6.22916e-05	0.000158299	0.000173834	0.000281354	0.000381491	0.000129772	0.000367435	0.000195683	0.000163129	5.13362e-05	0.000336184	0.000224746	7.80064e-05	0.000323633	0.000359421	0.000403439	0.000186514	8.90183e-05	9.42069e-05	0.000142534	0.000332474	0.000380305	0.000315125	0.000217785	0	0.000289485	0.000156093	0.000238713	0.000278797	0.00028958	0.00010162	0.000257665	0.000134852	0.000209353	0.000465864	0.000618945	0.000295673	0.000118675	0.000177825	8.03489e-05	0.000143993	0.000125436	0.000146	0.000142888	5.40088e-05	0.000144057	0.000225301	0.000250996	3.5654e-05	0.000245778	4.64671e-05	7.73086e-05	0.000123852	0.000164772	0.00014357	0.000219327	0.000230099	0.000111312	0.00021262	0.000141374	2.85502e-05	0.000340886	0.000216894	0.000188784	0.000212481	0.000285264	0.000130581
DMTN	0	2.64433e-06	3.82358e-06	0	0	0	0	4.05413e-05	0	0	2.7272e-05	8.44952e-05	0.000126011	7.6573e-06	1.21811e-05	8.49865e-05	0	2.88463e-05	0	0.000116569	0.000146773	0	8.687e-05	0.00262098	0.00174556	0	4.68931e-05	0.000206035	0	0.000332026	1.66008e-06	2.01647e-05	6.13579e-06	0	9.49417e-05	4.62055e-05	0	0.00021706	2.04397e-05	0.000134487	2.75e-05	0	0	3.4457e-05	0.000901616	9.82009e-06	0	5.60019e-06	2.10777e-05	9.23285e-06	0	4.93508e-06	0	0	0	2.86996e-05	0.000685851	0	9.78908e-06	0	0	2.42675e-05	4.59005e-05	0	0	9.52891e-06	0.00208709	0.000117871	4.01206e-06	0	0	0.000163692	2.9435e-05	3.02786e-05	6.37699e-06	0
THEMIS	0	0.000451102	0.00104168	0.000979536	0	1.50104e-05	0	8.39527e-05	0.000114858	0	0	0	0	0	0	0	0.000341774	5.34683e-06	1.77709e-05	0	0	0	0	0	0	0	5.67834e-05	0	4.20682e-05	0.000329101	0	0	0	0	0	0	0	0	0	0	0	3.59408e-05	0	0.000162389	0	0	0	0	0	0.003168	0	0	0	8.92873e-06	9.19572e-05	0	1.88545e-05	0	0	3.31168e-05	8.92874e-06	0	0	0	2.22405e-06	6.99918e-06	0	0.000337801	0	0	0	0	0	0	0	0
POLR1D	0.000324868	0.000375176	0.000308728	0.000309175	0.000206478	0.000154904	0.000312804	2.37715e-05	0.000137687	3.33636e-05	0.000895901	0.000295856	0.000183446	0.000198372	0.000326535	0.00040581	0.000192101	0.000268749	0.000177639	0.000336945	0.000183907	0.000137379	0.000142297	0.000389761	0.000414491	0.000251782	9.67139e-05	0.000300362	0.000237982	0.000328552	0.000301425	0.000163393	0.000330696	0	0.000227405	0.000419177	9.0804e-05	0.000354415	0.000672747	0.000270657	0.000241615	0.00010127	0.00032964	0.000301899	0.000382782	0.000299049	0.000154177	0.000299042	8.53192e-05	0.000242038	0.000165697	0.000497495	0.00022513	0.000176041	0.000286922	0.0004334	2.72676e-05	0.000128745	0.000430447	5.01966e-05	3.88607e-05	0.000241599	3.77036e-05	0.00021715	0.000158994	0.000248979	4.98075e-06	0.000235959	0.000324084	7.53262e-05	0.000713367	0.000419597	0.000169875	0.000189751	0.000584133	0.000232846
TMC8	0.000204118	0.000357221	0.000430292	0.000673766	9.8757e-05	1.83226e-05	0.000209124	0	3.10318e-05	0	8.63747e-06	1.2345e-05	3.25774e-05	0	0.000186319	0	0.000288239	0.00016407	6.17779e-05	1.54213e-05	2.29624e-05	1.69142e-05	0	3.89468e-05	6.94936e-05	0	1.86064e-05	0	0.000136811	0.000328299	0	0.000490855	0.000179372	0	3.37006e-05	1.9668e-05	0	0	0	8.60684e-06	1.23283e-05	6.61725e-05	0.000151527	0.000270445	4.11001e-05	0	0.000220832	0	0.000214549	0.000693569	7.81478e-08	0.000265018	0	0.000199492	0.000981792	0	7.17614e-06	4.11172e-05	0.000280597	0	0	0	0	1.52126e-05	7.75076e-05	5.00107e-05	0	0.000223067	0	4.07105e-06	9.4812e-06	4.45525e-05	0	0	0	0
KDM4C	0.00021236	0.000265965	0.000175467	0.00019176	0	0.00012692	0	1.78012e-05	0.000416632	0.00115547	5.3606e-05	5.76321e-05	6.5564e-05	0.000100203	6.08913e-05	2.82712e-05	0.000177758	4.48828e-05	0.000244468	3.06102e-05	1.07547e-05	3.86008e-05	4.27424e-05	7.20271e-05	0.000141236	3.56983e-05	0.000357677	4.58095e-05	1.87068e-05	0.000327388	1.43566e-05	1.40598e-05	9.50385e-05	0	4.07381e-06	3.81109e-05	2.48774e-05	3.61231e-05	3.36406e-05	3.05365e-06	3.5329e-05	0.000254807	5.40068e-05	0.000127235	5.89362e-06	1.5597e-06	0.000338903	1.85918e-05	0.000448122	0.000479333	0.000158097	0	2.35245e-05	0.000250412	5.90455e-05	0.000112781	0.000399445	6.59466e-05	3.07537e-05	0.000725332	0.000648553	9.62944e-05	0.000277719	4.52725e-05	6.83555e-05	1.20426e-05	0	0.00010159	0	0.000723227	4.50025e-06	4.17442e-05	0	0.000110579	8.91464e-06	1.13434e-05
CENPF	0.00025481	0.000214543	0.000214987	0.000351574	0	3.52812e-05	0	0	0	2.27388e-05	0.000253863	1.26694e-05	0.000141959	3.56876e-05	0	0	0.000256304	3.13334e-05	0	0.000193059	2.07364e-05	0.000110511	0	0.00240971	0.00207694	8.72936e-05	0.000125035	7.48975e-05	0.000436579	0.000324867	0.000115392	0	0.000206919	0	0	1.66725e-06	0	8.18829e-05	2.17807e-05	0	0	0	0.000252054	0.000371555	0.000297875	3.81454e-05	0	5.53134e-05	0	9.76814e-05	1.97386e-05	0	0	3.91407e-06	0	0.000170718	6.15032e-06	0.000242093	9.54443e-05	0.000212173	3.73749e-05	0	0	6.15702e-05	0.000364536	7.25543e-05	0	0.000471619	0.000817209	6.42196e-05	1.81291e-05	4.54852e-05	5.66758e-05	0	0	0
TRBC1	2.98944e-05	0.000940696	0.000958939	0.00151906	6.96155e-05	5.46806e-05	0	0	0	0	0	7.0616e-05	5.89304e-06	0	3.10456e-05	0	0.00088862	9.21632e-06	0	0	6.91634e-05	0	0	4.94037e-05	1.42597e-05	0	0	3.2685e-05	7.25347e-05	0.000324015	0	0.0028917	6.66009e-05	0	0	0	0	0	0	9.07084e-06	0	0	0	0.00161062	0	0	1.73401e-05	0	0	0.000616224	0	0	0	0	0.00182226	0	0	2.75777e-05	0.000172936	0	0	5.40633e-05	0	3.70308e-05	4.00844e-05	1.41074e-05	0	0.000337816	0	0	0	1.82948e-05	0	0	0	1.29568e-05
CKS2	0.000194077	0.000147727	0.000118693	0.000116489	1.15205e-05	0.000135671	5.88376e-05	0	9.48524e-05	0	0.00047497	0.000118792	0.000292861	0.000126631	1.7331e-05	0.000295882	0.000228128	6.60919e-05	6.44475e-05	0.000114306	0.000170709	0.000238025	0.000261505	0.000683237	0.000860572	0.00016208	0.000138035	5.81983e-05	0.000324071	0.00032381	0.00028264	0.000158348	3.77149e-05	0	3.2238e-05	0.000211093	8.99554e-05	0.000200825	0.000268153	2.8739e-05	0.000316963	5.44826e-05	0.000430129	0.00017271	0.000560456	0.000176585	0.000101258	0.000154686	3.40415e-05	0.000113349	0.000151369	0.000176702	7.92902e-05	0.00011923	4.78437e-05	0.000237944	0	5.51993e-05	2.63772e-05	2.54588e-05	3.62513e-05	0.000187803	0.000226664	0.000174387	0.000289189	0.000273297	0	0.000277938	0.000194817	0	0.000248282	0.000346968	3.04764e-05	2.11861e-05	0.000828044	0.000141708
EGFL7	3.01425e-05	0	1.2835e-05	0	0	1.81755e-05	0	0	7.46681e-05	0	4.81547e-05	0.00957276	0.0125469	0.000260239	0	0.000165027	0.000223492	0	0.00846637	0.00877303	0.00775164	2.1519e-05	9.21463e-06	0.000668861	0.00112517	0.000246773	0.000297118	5.87676e-05	0.00114003	0.000323593	0.000375372	4.48618e-05	0	0	0.000147217	6.02582e-05	4.50939e-05	0.000103173	5.89433e-05	0.0124475	0.000194049	1.78991e-05	0.00045344	0	0.00201693	0.000335222	0	0.000206467	6.33087e-06	0	0.000134436	4.83575e-05	0.00029795	0	0	0	0.000162474	8.18117e-05	0	0	0	0	4.30795e-06	0	6.18662e-06	0.000172531	0.001138	0.00070656	3.7442e-05	0	0	0.000199135	3.32844e-05	0	0.000349157	0.000706276
ADAP2	7.66633e-05	1.37076e-05	3.42806e-05	1.81321e-05	0	3.50945e-05	0	5.60274e-05	0.000348893	0.000129304	8.30667e-07	0	9.62196e-06	2.22395e-05	0.00053806	4.83817e-05	0	0.000123997	2.71866e-05	0	0	0	0	0	0	0	0.000372024	0	2.80007e-05	0.000323055	0	0	0.000341003	0	0	0.000302043	0	2.43338e-05	0	0	2.91475e-05	0.0014647	0	2.18805e-06	0	0	1.57926e-05	1.76957e-05	0.00245244	0	0.000154085	0	0	7.13613e-05	0	0	0	1.11934e-05	0.00062294	0	7.74081e-05	3.29756e-05	0	6.32485e-06	1.2824e-05	0	0	8.01018e-05	5.82184e-05	2.84878e-05	8.26206e-06	2.86984e-06	0.000248053	2.68899e-05	2.70963e-05	0.000212425
LILRB1	0.000206949	0	0	1.86207e-05	0.000345825	0.000239471	0	0	5.13137e-05	0	0	0	0	1.68055e-05	0.0020826	0	5.13465e-05	3.56974e-05	0	0	0	0	0	0	0	0	3.56826e-05	4.21686e-05	0	0.000322935	0	3.192e-06	0.00156343	0	0	0	0	0	0	0	0	0.000524593	0	2.01083e-05	3.12975e-05	0	7.294e-05	0	0.000220959	0	0	0	0	3.59031e-05	4.01083e-05	0	1.11606e-05	9.26008e-05	0.00347814	0	0	0	0	0.000336691	0.000227355	0.000278927	5.76912e-05	0.000404962	0	0	0	0	0	0	0	0
VAV3	0.000287284	0.000201991	0.000337509	0	7.58052e-05	0.000135171	0	0	0.000793801	0.00048844	0.00011914	5.50283e-05	0.0001634	7.48023e-05	0.000351673	1.20807e-05	0.000174361	0.000142686	0.000145424	0.000128311	0.000119928	8.57335e-05	0	4.78419e-05	9.18651e-05	0	0.000212509	0.000213081	4.06852e-05	0.000322816	5.56035e-05	0.000330331	0.000220922	0	0.000369975	0.000308243	0.00018616	0	0.00019444	0	8.31565e-05	0.000334049	4.31498e-05	0.00164622	0.000176283	0	0.000243039	0	1.90272e-05	0.000256567	0	0.000206792	0	0.000612677	0.000118255	4.59325e-05	0.000123594	0.000205539	0.000441926	8.63704e-05	0.000326542	0.00029921	0.000146108	4.25248e-06	2.42464e-05	0.000223512	0	0.000431189	3.32622e-05	0	7.56722e-05	6.66445e-05	0	0	0	0
SH3BP1	5.85599e-05	0.000248129	0.00034466	0.000299623	4.56269e-05	5.56316e-05	0	0	0.000104933	0	7.10265e-05	9.42834e-06	0	0	0.000387871	1.24719e-05	0.000218965	7.29133e-05	0	1.98258e-05	5.7822e-07	0	4.74837e-06	0.000130801	6.23004e-05	1.57977e-05	3.37331e-05	0	0.000192413	0.000322687	4.71721e-05	0.0002184	0.00034453	0	1.35614e-06	5.04438e-05	0	0	6.54491e-06	1.73169e-05	8.63656e-06	0.000114112	5.64715e-05	0.000216198	0.000150874	4.78455e-05	7.2126e-05	6.14426e-05	4.40112e-05	0.000309283	0	2.5291e-06	0	1.81424e-05	0.00048801	9.54184e-06	0	1.94331e-05	0.000847872	0	0	0	0	6.13721e-06	5.00063e-05	0.000147042	0	0.000225079	9.56951e-06	0	5.73428e-05	8.89241e-06	0	0	2.47713e-05	0
P2RX1	0.000248441	0	0	2.39192e-05	0.000291784	0.000320323	0	0	1.35029e-05	0	0	0	0	0	0.000403021	0	0.000133516	5.19687e-06	0	0	0	0	0	0.000128594	0.000184352	0	0	0	0.00134676	0.000321762	0	0	0.000517127	0	0	0	0	0	0	0	0	7.74492e-05	0.00374392	0	0.00175136	0	0	0	0	0	0.000111259	0	0	0	0	0	0	0.000422376	0.000302951	0	0	0	0	0.000474324	0.000353873	0.000701912	0.00229386	0.000647926	0	0.000184398	0	0.000571323	8.72155e-05	0	0	0.00012608
FECH	5.59947e-05	1.43534e-05	1.76309e-05	0.000195055	6.00595e-06	3.03874e-05	0	0	2.91837e-05	1.24823e-05	4.2565e-05	1.56225e-05	5.40257e-05	7.3226e-05	2.27197e-05	0.000174992	8.5201e-05	4.49755e-05	0	5.24364e-05	5.50092e-06	4.80151e-05	0	0.00324736	0.00223394	0.000103492	1.8122e-05	0	4.90828e-05	0.000320559	2.34362e-05	2.16097e-05	4.15246e-05	0	8.14429e-06	9.60163e-05	0	0.000117794	0.000148135	2.8289e-05	1.36192e-06	0	0.000139534	1.3559e-05	0.000144692	3.03774e-05	2.79209e-05	2.55147e-05	2.89487e-05	0.000169102	2.2923e-05	6.23851e-06	8.30232e-05	0	0	3.98586e-05	8.65288e-05	1.26574e-05	7.2085e-05	0.00011324	6.2028e-05	4.04333e-05	3.3354e-05	3.83115e-05	0.00011829	7.82718e-05	2.10018e-05	0.000240045	5.99351e-05	2.51546e-05	1.08962e-05	3.34648e-05	3.12308e-06	2.31347e-05	3.13712e-05	0
CD300A	0.000168756	7.7258e-05	5.99237e-05	5.43327e-05	0	7.87115e-05	0.000210683	0	0.00022349	0	0	1.36491e-05	0	0	0.000901988	7.50605e-05	0.000625845	0.000481931	0	0	0	0	0	8.96791e-06	3.86009e-06	0	2.27945e-05	0	0.00018187	0.00031965	0	0.00261863	0.00104353	0	0	0	0	0	0	7.90421e-06	0	0.00023229	0.000148707	0.000624694	7.47173e-05	0	1.49587e-05	0	0.000304589	0.000115596	0	0	0	0	0.00234125	0	0	0.000172596	0.00175883	0	0	0	0	7.1031e-05	0.000102558	0.00047459	8.53704e-06	0.000349757	0	0	0	1.35873e-05	2.42922e-05	0	0	0
CD40	0.00149773	6.48343e-07	0	0	0.000170597	0.000546196	0.000162579	3.46662e-05	0.000195245	1.79543e-05	0.000279698	0.000230181	0.000351525	4.57512e-05	0.000167784	0.000235785	0.000798097	0.000284554	0.000156581	0.000263194	0.000318823	8.05259e-06	4.45788e-05	0	0	0.000157819	2.3753e-05	0.000219337	0	0.000318427	2.28903e-06	5.92474e-05	0.000187966	0	6.35424e-05	3.91093e-05	0	0	0	0.000392468	0.000375437	0.000154595	2.57563e-05	1.41511e-05	0.00015758	0.000104285	0.00343221	0.000106574	0.00022234	0	0.000329057	9.81309e-05	0.000164802	0.00378012	2.76173e-05	0.000149376	0	0	0.000264427	0	0	3.47231e-05	2.87494e-05	0.000346951	0.000257321	7.80621e-05	5.92106e-05	0.00053511	2.91803e-05	0	0.000337833	0.000130857	0.000251628	0.000132549	0.000378431	0.000247799
IL16	0.000559577	0.000726309	0.0007636	0.000720748	0.000738643	0.000256214	0	0.000166577	3.92104e-05	0	0	5.97125e-05	3.71551e-05	1.58732e-05	0.000256907	0	0.000597274	0.000195506	0.000131675	5.3153e-06	1.76184e-05	0	0	0	1.27849e-05	0.000155042	6.04641e-05	0	0.000212938	0.000317057	0	0.000464836	0.000116691	0	0	0	0	0	0	3.61765e-05	0	6.47e-05	0.000193016	0.000161988	4.66046e-05	4.36182e-05	0.000349571	8.20745e-05	0.000113626	0.000278464	6.17353e-05	9.33708e-06	3.56181e-05	0.00107656	0.000486038	0	7.63813e-05	0.000363551	0.000236528	0	0	0	0	0.000469792	0.000425517	0.000327622	6.19218e-06	0.000243516	0	1.407e-05	0	0.000107307	3.88602e-05	0	0	8.57694e-05
IL4I1	0.000104223	5.53164e-05	1.72177e-05	0	0	0	0.000634789	0	0	0	0	5.65618e-05	5.25506e-05	0	0.000100547	0	0	0.000406148	0.000222739	0.000136819	5.05423e-05	0	0	0	0	0	6.57829e-05	0	0	0.000316518	0	0.000196799	0.000128408	0	0	0	0	0	9.57043e-05	1.86183e-05	0	0.000224395	0	0.000192068	0	0	0.000568179	0	6.3814e-05	0.000744869	0	0	0	5.89537e-05	0	0	0	7.55643e-06	1.24472e-05	0	0	0	7.80982e-05	0	0	0.000154649	0	0.000178488	0	2.05943e-05	0	5.20441e-06	0	0	0	0
LPAR6	5.51803e-05	2.77932e-05	0.000117612	9.09758e-05	0	0.000331554	0.00205578	0.000729711	0.000181503	1.39565e-05	0.0007795	0.000686301	0.000669676	5.8564e-05	0.000322918	6.21233e-05	0.000221158	0.00124778	0.00170744	0.000200467	0.000640861	3.79397e-05	0	7.8328e-06	2.58617e-05	0.000214642	0.000183399	0.000142316	2.04637e-06	0.000316285	4.23897e-05	0.000105445	0.000214584	0	0.000201421	0.000395977	9.41027e-06	8.28934e-05	0.000205291	0.000605087	0.000303908	0.000643866	0	0.000203395	1.36649e-05	0.000319623	9.7981e-06	1.42312e-05	0.000913232	7.68454e-05	0.000137619	2.21004e-05	0.000227697	0	0.000300666	0.000108198	0	0	0.000530544	0	9.94054e-05	2.99449e-05	5.05415e-05	0.000100619	4.40882e-05	3.00876e-05	0	0.0002782	6.14803e-05	7.70539e-05	0.000555391	3.93197e-05	8.3174e-05	0	0	5.16148e-06
GIMAP2	0.000124007	0.000215542	0.000203978	0.00078075	3.03826e-05	8.6539e-05	0	5.07002e-06	2.98816e-05	0	0	0.000196055	0.000197674	0	0.000236099	3.16092e-05	0.000348121	1.36844e-05	0.000106228	4.00096e-05	9.84821e-05	0	0	1.82026e-05	7.99496e-05	1.8552e-06	0	2.15879e-05	0.000149795	0.0003159	4.93378e-05	0.000419403	0.000409451	0	0	0	0	0	0	9.99794e-05	5.44829e-06	4.05062e-05	7.95497e-05	0.000321331	2.78927e-05	0	0.000175027	1.02177e-05	0	0.000128475	0	0	0	0.00022608	0.00060399	0	0	5.48444e-05	0.000812879	0	0	0.00019327	0	2.74304e-05	7.34926e-06	5.47985e-05	0	0.000262088	0	0	0	7.338e-06	0	0	3.73509e-05	0
RORC	0	1.85578e-05	8.28616e-06	0	0	0	0	0	0	0	1.23325e-05	0	1.42979e-05	4.0719e-05	2.29095e-07	0.000213574	0	0	0	0	0	0	0	0	0	0	0	6.60257e-05	0	0.000315631	3.21339e-05	7.93983e-05	5.72301e-06	0	8.66831e-05	2.63525e-05	2.0238e-05	6.75609e-05	1.08083e-05	0	4.48021e-05	0	0	0	0	0	0	2.36345e-05	0	0.000441553	2.30673e-06	0.000105472	0	0	0	0	0	0	1.88727e-05	0	0	6.95549e-05	0	0	0	0	0	7.23053e-05	0	7.15683e-06	0	3.89561e-05	0	3.6679e-05	4.94013e-05	0
ARHGEF6	5.49737e-05	0.00080822	0.000730977	0.000351589	0	6.64142e-05	0	0.000378723	6.59068e-05	0.000406464	2.30075e-06	4.39232e-05	0.000121613	1.75738e-05	0.000296715	0	0.000171744	0.000251342	0.000130499	0	4.90457e-05	0	0	8.73817e-05	8.44793e-05	5.53158e-05	0.000151797	3.89132e-06	0.000202003	0.00031533	0	8.25872e-05	0.000313436	0	0	0	0	0	0	5.41242e-06	0	0.000186254	0.00122937	0.000263221	2.83861e-05	0	0.000184112	0	0.000398638	0.000420514	0.000101552	1.4721e-05	7.81956e-06	0.000110683	5.78938e-05	0	0.000206848	6.57691e-05	0.000224005	0	0.000128364	0	5.0661e-05	3.9119e-05	7.38429e-05	0.000294963	0	0.00029983	0	0.000157456	0	0.000290223	0.000160445	7.17803e-05	0	4.02369e-05
ERN1	0.000343147	0.000108734	0.000374651	0.000584925	7.79722e-05	0.000882069	0.000216154	0	0.000208732	0.000282383	0.000159951	4.62005e-05	6.00413e-05	0.000101078	9.24152e-05	0.000120576	0.00025277	0.00016458	0.000107824	0.000222944	4.96763e-05	9.76576e-05	0.00024611	1.48148e-05	4.18444e-05	0.000266083	7.66339e-05	0.000160485	0.000108728	0.000314529	6.65706e-05	0.000770871	0.000100979	0	3.61642e-05	0.000207215	0	0.000215462	0.000126932	0.000131853	0.000578241	0.000141321	0.000135598	0.000568484	5.7593e-06	0.000138939	0.000255457	0.000282728	0.000151602	0.00144666	0.000128403	2.03054e-05	0.000286493	9.38558e-05	0.0011391	0.000399017	0.00012838	4.87386e-05	0.00010395	0	4.49772e-06	0.000122105	8.24792e-05	0.000677433	0.000424412	0.00147761	0	0.000356267	0.000165692	3.65374e-06	0.000153823	0.000214259	5.00665e-05	3.82677e-05	0.000651251	0.000162821
WDR18	0.000122418	0.000269069	0.000138216	6.3738e-05	0	2.42785e-05	5.57132e-05	5.97589e-06	8.54791e-05	6.29494e-05	0.000210652	5.94391e-05	0.000108762	0.000136764	5.94236e-05	6.49565e-05	0.000106431	9.44346e-05	3.3433e-05	0.000117223	0.000103037	0.0001964	0.000258422	0.000186916	0.000134396	0.000146053	0.000152512	9.97698e-05	5.8685e-05	0.000314014	0.000119626	5.85087e-05	6.66167e-05	0	3.18464e-05	0.00010165	0.000154915	6.26976e-05	0.00024261	5.97949e-05	0.000155104	3.79073e-05	9.77896e-05	9.39125e-05	5.44776e-05	6.69901e-05	7.73376e-05	0.000121367	0	0.000110885	0.000122431	7.17461e-05	1.1908e-05	0	6.44782e-05	0.00017377	4.333e-05	3.07897e-05	0.000126206	0.000276764	8.36848e-05	5.5067e-05	2.03993e-05	0.000129936	0.000200624	2.32192e-05	0	0.000138376	0.000106303	1.10551e-05	0.000151643	0.000117015	3.7875e-05	9.91691e-05	9.16714e-05	0.000126516
MAP4K1	0.000291717	0.000616987	0.000475681	0.000474578	0	1.77193e-05	0	2.35091e-05	8.69536e-06	0	0	8.47396e-05	7.96908e-05	0	1.81516e-05	0	0.00033978	0.000168258	0	0	0	0	0	0	2.35797e-06	0	0	0	8.00042e-05	0.000313601	0	7.60438e-05	3.72296e-05	0	0	0	0	0	0	0	0	6.87316e-06	0.000107434	9.08244e-05	4.1816e-06	0	0.00017958	0	0	0.000821505	5.51836e-06	0	0	0.000426724	0.000127066	0	0	0	2.02741e-05	0	0	2.29014e-05	0	0.000112797	0.000177141	0.00061215	0	0.000221025	0	1.3567e-05	0	9.60067e-06	0	0	0	0
TAGAP	0.000553961	0.000481336	0.000804595	0.00044349	0.000108432	0.000491637	0.000114301	6.39972e-05	7.43397e-05	4.66021e-05	0	0	5.20519e-05	0	0.000540993	0	0.000836631	0.000185902	6.53357e-05	0	0	0	0	0	5.24409e-05	0	9.28723e-05	9.9666e-05	0.000526463	0.000313591	0	0.000267495	0.00068038	0	3.03773e-05	0	0	0	0	0	0	0.000200396	5.46725e-05	0.000493155	2.03023e-05	0	0.00197268	0	5.20873e-05	0.0014692	0	0	0	0.00173682	0.000961041	0	1.39844e-05	0.000851409	0.000283016	0	0	0	0	0.000279925	0.000191026	0.00024827	0	0.000439544	0	0	8.79028e-06	0	0	1.86002e-05	0	0
CEP170	8.97082e-05	1.35397e-05	0.000135518	0.000104263	0	1.55451e-05	0.00151432	0.000246296	0.000918599	0.000438126	7.36068e-05	0.000315478	0.000562833	2.98613e-05	0.000207308	3.78818e-05	4.53265e-05	0.00104058	0.000532435	0.000586058	0.000222641	2.76611e-05	0.000123734	8.09893e-05	0.000239435	0.000256618	0.000516259	2.14501e-05	0.000197513	0.000312733	3.40608e-05	8.9981e-05	0.000191871	0	4.4958e-05	1.86087e-05	0	4.59729e-06	0.000126389	0.000352615	8.86873e-05	0.00118248	6.26724e-05	4.14627e-06	0.000115704	0.000433777	5.43692e-05	6.5315e-05	0.00126998	2.31764e-05	7.79242e-05	5.91243e-05	0.000182184	0.000127627	1.62268e-05	0.000405138	0.000197086	0.000143405	0.000166413	0.000208782	0.000315699	6.31415e-05	0.000117129	5.36118e-05	6.54374e-05	9.14733e-05	0.000131261	0.000328263	0.000890389	0.000439975	3.50428e-06	6.35572e-05	7.79524e-05	5.71009e-05	0.000135879	3.42277e-05
PIK3IP1	0.000247657	0.00135361	0.00171015	0.00211266	8.8549e-05	3.92638e-05	0.000204572	6.67201e-05	0.000394968	2.46535e-05	0.000138651	0.000151464	2.7749e-05	2.78013e-05	0.000160848	6.48633e-05	0.00111254	0.000131906	8.71374e-05	0.000155873	8.2268e-05	1.62729e-05	4.82325e-05	9.37426e-05	0.000101785	8.6603e-05	0.000100729	0.000190041	0	0.000311413	2.2707e-05	0.000479734	4.03953e-05	0	0.000289494	0.00026951	0	4.88296e-05	4.93842e-05	0.000176984	0.000229214	0.000220724	0.000143426	0.00134842	7.85038e-05	0.000122725	0.000556316	5.42187e-05	0.000122987	0.00120856	7.72254e-05	0.000155049	0.000100612	0.000414014	0.000648261	0.000243669	0.000198456	0	3.81163e-05	3.33695e-05	1.21172e-05	6.53508e-05	3.16751e-05	2.90677e-05	3.33467e-05	3.8217e-05	0.000124565	0.000204497	8.27249e-06	3.00293e-05	0.000230587	0.000173974	0.000182832	0.000112461	5.0316e-05	7.25648e-06
C1QC	0	0	0	7.0882e-05	9.92306e-05	0	0	0.000111706	0.00290819	0	5.55427e-06	1.12756e-05	0	1.46954e-05	0.000152027	4.36645e-05	3.90433e-05	0	6.37643e-05	0	0.000112205	3.1111e-05	9.4641e-05	0	0	0	0.000209163	0	0	0.000309926	0	0	2.16813e-05	0	0	0	6.327e-05	2.02007e-05	9.79506e-06	9.63186e-05	2.86592e-05	0.00137325	0.000102178	2.6011e-06	0	0	2.21124e-05	0	0.000769031	0	0	3.95422e-05	0	0	0	0	0	0	0.000174273	0	0	0	0	8.26963e-05	3.95307e-05	6.83894e-05	0	0.000512252	0.000117564	0	3.22869e-05	4.57833e-05	0.000110934	0.000130605	1.08415e-05	7.16818e-05
STX11	0.000263931	0.000236877	0.000222213	0.000129818	7.23672e-05	0.00016251	0.000257965	0	0.000627263	0	4.34067e-05	4.50266e-05	0.000123776	3.28643e-05	0.00146404	0	9.35549e-05	0.000336146	1.9318e-05	0.000203453	0.00014466	0	6.1097e-05	2.83987e-05	7.16427e-05	2.03909e-05	0	0	0.000279182	0.000308384	4.92382e-06	9.41228e-05	0.00147168	0	0	0.000411807	0	0	2.79044e-05	5.53818e-05	7.26817e-06	0.000624618	0.00019291	0.000120577	0.000422353	9.06238e-05	6.93742e-05	0.000249641	2.89908e-06	0.000176817	0.000110011	3.26468e-06	1.6137e-05	0.000120137	0.000137017	0	0	0.000463486	0.00313958	0	0	0	0	0.000144077	0.00018202	1.43972e-05	0.000583533	0.000452162	0	1.0123e-05	2.02345e-05	1.73774e-05	3.61127e-06	9.37143e-05	0.000156183	3.15998e-05
HELLS	8.38016e-05	3.75928e-05	2.04181e-05	0.000209714	3.01586e-05	0.000100367	0	3.55535e-05	2.91008e-05	2.35972e-05	0.000137327	1.91188e-05	4.46342e-05	5.1517e-05	1.40661e-06	3.53095e-05	0.000160928	8.40484e-06	3.27834e-06	1.82042e-05	2.43211e-05	2.37575e-05	7.15674e-06	0.00040355	0.000438674	8.81813e-05	0.000100106	3.97119e-05	7.40463e-05	0.000308341	0.000141688	0	0	0	1.35102e-05	4.24334e-06	0	8.12122e-06	0.000261794	3.04005e-05	0	8.37083e-05	4.24123e-05	0.000131811	0.000210879	1.15671e-05	1.12838e-06	7.36461e-05	9.04432e-05	2.94394e-06	0.00011602	7.61993e-05	8.87598e-06	2.44129e-05	0	3.1193e-05	2.25599e-05	6.72528e-05	2.84522e-06	8.35788e-05	0.000137009	0	1.95106e-05	9.7864e-05	0.000222048	9.14001e-05	0	0.000196446	0.000317003	0.000162985	0.000159865	7.25272e-06	3.6406e-06	0	8.99561e-06	0.000138706
SLAMF7	0.00118852	4.30051e-05	0	0.000925915	0.00165757	0.00186859	0	0	2.02814e-05	0	1.38809e-06	0	0	2.78297e-05	0.000218445	2.54892e-05	0.00112886	4.57048e-05	0	0	0	0	0	2.32086e-05	8.63024e-06	0	0	0	0	0.000307179	0	0.00033125	0.00021452	0	0	5.25143e-06	0	0	1.66995e-06	0	0	9.54538e-05	0	0.000724512	0	0	0.000297572	2.25643e-06	0	0.000280762	0	0	0	4.95682e-06	0.000649188	0	0	0	0.00034179	0	0	0	0	0.00213623	0.00241688	0.000863167	0	0.000716937	0	0	0	0	0	1.58074e-05	1.83787e-05	0
ITPR1	0.00018971	0.000360805	0.000328207	7.81307e-05	0	4.82641e-06	0.000246559	9.81008e-05	0.000181691	0.000111053	3.00414e-05	9.05861e-05	8.66427e-05	9.44982e-05	0.000101732	0.000115638	6.82888e-05	0.000203559	0.0001523	1.18449e-05	0.000221088	6.52764e-05	3.25397e-05	5.71609e-06	2.25846e-05	0.000138499	0.000220733	4.36098e-05	0.000105392	0.000306477	0	5.61992e-05	8.26714e-05	0	0.000339901	9.95487e-05	0.000115079	0	0.0001443	8.71085e-05	6.99226e-06	0.000261088	0.000422679	5.44881e-05	0.000132397	1.09372e-05	0.00026675	4.88062e-05	0.000152952	3.27688e-05	0.000147525	0.00122146	6.86205e-05	0.000655941	0.000215782	7.83921e-05	0.000424964	4.66605e-05	0.00012669	7.67198e-05	3.62013e-05	5.84495e-05	0.000305786	4.18303e-06	9.05306e-06	0.000173329	0	0.000197604	0	7.99563e-05	7.67299e-06	4.07178e-05	0.000295556	0	7.37284e-05	0.000103089
HEMGN	0	0	0	1.27563e-05	0	0	0	4.24951e-06	0	0	0	0	0	0	2.02437e-06	0	1.72343e-06	8.46594e-06	0	0	0	0	0	0.00288126	0.00201592	0	0	0	3.60105e-05	0.000306106	0	0	2.10485e-06	0	0	0	0	0	0	0	0	0	0	1.09137e-05	0.0012831	0	0	0	0	0	0	0	0	1.64185e-05	4.1298e-05	0	0	0.000136927	7.14318e-06	0	0	0	0	0	0	1.15377e-05	0.00107271	9.79661e-05	0	0	0	0	0	0	0	0
CLECL1	0.00117626	0	0	0	6.9641e-05	0.000410584	0.000976783	0	2.3978e-05	0	0	0	0	0	2.6175e-05	0	0.000146463	0.00110647	0	0	0	0	6.8674e-05	0	0	0	1.17881e-05	0	5.22069e-05	0.000304948	0	0	2.34756e-06	0	0	0	0	0	0	0	0	1.83034e-05	2.73211e-05	0	3.66889e-06	0	0.00207177	0	2.01805e-05	0	0	0	0	0.00147634	0	0	0	0	0.000119499	0	0	0	0	0.000245038	0.000508456	0.000188646	0	0.000364596	0	0	0	0	0	4.53201e-05	0	0
IL18R1	4.85846e-05	0.000314548	0.000195052	4.4666e-05	0	0	0.000459336	0	0.000303498	2.60972e-05	0	7.09705e-05	0.000171425	0	7.68006e-05	0	8.13977e-05	0.000271835	0.00017423	0	2.04214e-05	0	0	0	6.04992e-06	6.47704e-05	0	7.67987e-05	0.00020461	0.00030434	0	0.000485822	0.0002415	0	0	1.75171e-05	0	0	0	0.000127505	0	4.57266e-05	0.00080954	0.000231019	0	0	0	5.53336e-05	0	0.000705331	1.85338e-05	0	1.2909e-05	0	0.000101039	0	0	0.000418783	0	0	0	7.09958e-05	1.71348e-05	0	1.52785e-05	0.000297992	0	7.57176e-05	0	0	1.53799e-05	9.3094e-05	0	0	0	0
CCNG1	0.000120386	0.000279913	0.000275733	0.000144265	2.16825e-05	0.000186178	0.000149876	6.11125e-05	5.41297e-05	5.19205e-06	0.000131231	9.29808e-05	0.000197075	0.000112626	0.000100465	0.000226447	0.000237261	0.000148351	0.000123059	0.000253333	0.000120728	7.40549e-05	4.52655e-05	0.000371539	0.00091607	0.000210061	0.00021441	0.00021061	0.000412972	0.000302847	0.000215336	0.00024053	5.2223e-05	0	0.000229635	5.24371e-05	0.000227596	0.000487166	0.000168728	0.000113107	0.000121867	4.15181e-05	0.000686968	0.000150762	0.000715955	0.000236369	5.15752e-05	0.000299443	0	9.46559e-05	5.7417e-05	4.96043e-05	0.000101781	4.91508e-05	0.000264599	7.23846e-05	1.31029e-05	7.71315e-05	4.81477e-05	3.99508e-05	4.19385e-05	0.000624568	0.000181371	0.000105742	0.000127334	0.00018348	0.000463605	0.000241491	0.000400378	3.83318e-05	0.000163826	0.000326469	0.000130502	4.74518e-05	0.000207018	0.000116658
CLEC4E	0	1.17401e-05	1.21023e-05	0	0	0	0	0	7.74786e-05	0	0	0	0	0	0.000728428	0	0	0	0	0	0	0	0	0	0	0	0	0	0.000412844	0.000301669	0	0	0.000432628	0	0	0	0	0	0	0	0	0.000369172	0	0	0	0	0	0	0	0	0	0	0	0	0	0	0	0.00135704	1.38933e-05	0	0	0	0	0	0	0	0	0.000177093	0	0	0	0	0	0	0	0
SNRPA	0.000335398	0.000209749	0.000176942	0.000517154	4.61592e-05	0.000113966	0.00032847	0	0.000124983	0	0.00012437	7.39125e-05	0.000175164	0.000101034	0.000114608	7.00338e-05	0.000349159	0.000454661	0.000162382	0.000196637	0.000247304	0.000305622	0.000105778	0.000361364	0.000658824	0.00010545	0.000210023	0.000106394	0.000257774	0.000299914	0.000131874	0.000164661	5.14837e-05	0	0.00017487	0.000227012	0.000212914	0.000177938	0.000185328	7.24959e-05	0.000195138	0.000149831	0.000305755	0.00033916	0.000399211	0.000150069	0.00027256	0.000139941	4.6777e-05	0.000257276	0.000117023	6.84795e-05	6.30646e-05	0.000250854	0.000402854	0.000211763	6.03464e-05	6.38677e-05	3.66203e-05	9.41526e-05	5.8031e-05	0.000386346	0	0.000105957	0.000230097	0.000306356	1.92255e-05	0.000272781	0.000135463	5.42562e-05	0.000151351	0.000104561	2.47922e-05	4.43899e-05	0.000330211	0.000175948
IRAK3	8.22476e-05	0	1.36624e-07	0	6.16625e-05	0	0	5.70303e-05	0.000954935	2.6693e-05	4.23665e-05	0.000440093	0.00039294	2.47559e-06	0.00130445	0.000182059	0.000120879	0.000110879	0.000480177	0.000158266	0.000476774	0	0	3.94901e-06	1.96963e-05	0.000122151	0.000115847	0.000123985	0.00078398	0.000299333	9.73143e-07	6.06064e-05	0.0010663	0	2.05488e-05	1.29623e-05	0	0	0	0.000278863	0.00028395	0.000933047	0.000135199	6.18748e-05	0.000236616	6.41066e-05	0	4.31086e-05	0.000656838	0	2.97467e-05	0	0.000375631	8.21531e-05	2.88677e-05	0.000138784	1.53906e-05	0.00171806	0.000842985	8.30298e-05	2.7585e-05	5.63752e-05	6.69032e-05	6.10629e-05	4.476e-05	2.91567e-05	2.16424e-05	0.000256514	0	0	0	7.08693e-05	3.24663e-05	5.59604e-07	0.000106335	3.55253e-05
SOCS3	0.000136673	0.000531848	0.000375536	0.000308808	0.000362773	0.000386623	0.000415484	0.000110165	7.92369e-05	3.94656e-05	0.00027437	0.0016658	0.00103827	0.000104505	0.000405295	0.000936199	0.000251157	0.000307992	0.00146848	0.00143163	0.00199857	0	0.000203352	1.31712e-05	1.31712e-05	0.000752523	0.000191558	0.000256345	0.000102625	0.00029791	5.62434e-05	7.09145e-05	0.00032627	0	0.000235973	0.000320078	3.38816e-05	8.54646e-05	0.000133478	0.00214993	0.000746459	0.000263953	8.75451e-05	0.000233095	1.14344e-05	4.60235e-05	1.15796e-05	0.00045238	4.55942e-05	0.000341025	0.000862667	0.000898022	0.000447449	6.25861e-05	8.26922e-05	4.96738e-05	0	0.000250176	0.000114486	0	0	0.000608543	6.22872e-05	0.000210529	0.000174342	0.000469835	0	0.00022591	0.000217755	3.4286e-05	0.000173918	0.000491519	0.0012424	0.000369351	0.00165802	0.00190904
SOX6	0	0	0	0	0	0	0	0.00297106	0	0.00205492	4.19958e-05	8.5261e-05	0.000261653	9.18391e-05	0	7.64176e-05	0	0	0.000269304	0.000112217	3.22816e-05	6.06823e-05	0.000233297	0.000228227	0.000287432	0.000157216	0.00120898	0	0	0.00029787	0.000169397	0	0	0	9.88606e-05	0.000116436	0.000691525	0	1.9316e-05	0	7.83394e-05	0.000103165	0	0	0	0.00106029	0	0.000983763	0.000108885	6.54419e-06	0.00107543	0	0	0	0	3.83136e-05	0.000336654	0	0	0.000695697	0.00401764	7.49945e-05	0.00151792	0	3.42018e-06	0	0	0.00048603	0.000430051	0.00328742	1.80796e-05	3.24781e-05	9.80481e-05	0.00012581	6.83715e-05	0.000222379
TMEM256	0.000549992	0.000177089	0.00018864	0.000154618	0.000212515	0.000472108	0.000191227	0	7.03376e-05	0	0.00030046	0.000143328	0.000226505	0.000481367	6.83705e-05	0.0002909	0.000362398	0.000178854	4.28515e-05	0.000244388	0.000161089	0.000448386	0.000278259	0.000169983	0.000174153	0.000261782	0.000183194	0.000120414	0.00018526	0.000296767	0.000525881	0.000189397	9.66064e-05	0	0.000333133	0.000377838	0.000393525	0.000612887	0.000327753	0.000124583	0.000302158	6.8395e-05	0.000504421	0.000131145	0.000164549	0.00036552	0.000560132	0.000431678	0	4.82764e-05	0.000157385	0.000135982	0.00022736	0.000484071	8.0847e-05	0.000552075	0	7.0343e-05	0.000151382	0	0	0.000167675	0.000208228	0.000430335	0.000702222	0.000352802	1.08127e-05	0.000179998	0.000275491	0	0.000351245	0.000297876	0.000211396	1.95313e-05	0.000533778	0.000449393
MMP9	0	2.01476e-05	2.41614e-05	0	0	0	0.00295897	0	1.66e-05	0	4.52845e-05	0	0	0	0.000661378	0	1.30288e-05	0.00191711	0	2.7567e-05	5.113e-06	0	0	0	0	0	0	0	0.000257419	0.000296649	0	0	0.000842053	0	0	0	0	0	4.36156e-05	0	0	4.04032e-05	0	2.30407e-05	0	6.10297e-06	0	0	0	1.15859e-05	0	0	0	0	0	1.49127e-05	0	0.000641765	0	0	0	0	0	0	0	2.2178e-05	0	0.00035596	0	0	0	0	0	0	0	2.66906e-05
DSCAM	0	0	0	0	0	0	0	0.000151893	0	0.000414378	0	0	0	0	0	0	0	0	2.75958e-05	0	1.79998e-05	1.90846e-05	0	0	0	0	0.000383539	0	0	0.000295732	0	0	0	0	0	3.58026e-06	0	0	0	0	0	0.000789236	0	0	0	0	0	0	0.00154984	0	3.4091e-06	0	0	0	0	0	0.00164352	0	0	0.000316667	0.00544728	0	0	0	0	0	0	0.000236938	8.4378e-05	1.6577e-05	0	0	0	0	0	0
ZNF331	0.000261498	0.000223569	0.000403935	0.00049884	0.000441351	0.000164169	0	0.000195091	0.0004272	0.000169403	5.55536e-05	6.58227e-05	5.81257e-05	9.72408e-06	0.000156289	0.000126379	0.000664643	3.74252e-05	6.08452e-05	0.0001216	0.00015142	0.000127362	0.000340528	3.21026e-05	3.95889e-05	0.000198571	7.93687e-05	9.13032e-05	0	0.000295627	1.08695e-05	0.000543542	3.986e-05	0	0.000154043	0.000190764	8.86031e-05	0.000127518	7.09394e-05	4.80861e-05	6.76007e-05	0.000276502	0.000490432	0.000370909	5.92076e-06	0.000202562	0.00115436	0.00072996	0.000125148	0.000873239	0.000421783	0.000368111	0.000108422	0.000842681	0.00068496	1.73677e-05	0.000129942	0	7.60468e-05	3.76078e-05	5.27363e-05	2.28307e-05	0.000301199	0.000278072	0.000155242	0.000837382	0	0.000489049	0.000102275	7.57806e-05	9.25828e-05	0.000141534	0.000352216	1.36481e-05	0.000118818	0.000734643
TOX	9.52397e-05	0.000237827	0.000265892	0.000332501	0.000621427	0	0	0.00131341	0	0.00110221	0	0.000222744	0.000313716	4.29327e-05	2.75582e-05	0.000203869	0.000299633	0	0	3.75982e-05	0.00010254	2.09887e-05	0.00028288	5.05081e-07	4.11807e-05	0.000130252	0.000679812	1.9932e-05	2.64307e-05	0.000295284	0	0.000565887	5.46666e-05	0	0	0	0.000132674	0	0	5.00862e-06	0.000173616	0.000104434	0.000681441	0.000222767	0	0	0	0	0.000185815	0.00052229	0.000105972	0	0	0.000154215	0.000626511	0.000508984	0.000671721	0	0.000128116	5.37357e-05	0.00044663	0.000545196	0.000144637	0.000143717	0.000185698	0	0	0.000175776	0.000135884	0.000552138	0	0.000248609	8.5039e-05	5.2422e-05	0.000301619	0
PRKCH	2.61779e-05	0.00115491	0.00103897	0.00168184	0	1.15835e-05	0	0.000320678	0.000377361	0	0.000142888	0.00124377	0.00129991	3.13798e-05	2.88311e-05	2.23382e-05	0.000806209	1.90217e-05	0.00220692	0.00116756	0.00126417	8.94859e-06	1.87398e-07	7.92928e-06	9.95875e-07	0	0.00011106	3.2831e-05	4.12163e-05	0.000294966	4.55672e-06	0.000908582	0	0	9.25802e-07	5.68577e-05	0	6.33764e-06	2.58299e-05	0.00116158	9.83673e-05	0.000288456	3.80305e-05	0.00140019	0	0.000169657	0.000251483	2.59823e-06	0.000990487	0.00238706	7.0099e-05	0	8.25826e-06	0	0.00207063	5.03529e-05	2.77903e-05	0	0	4.07622e-05	9.01316e-05	0	6.15547e-05	0	0	0.000131596	0	0.000383563	0	0.000338304	0.000263938	6.99674e-05	0	4.04818e-05	0.000148921	3.04602e-06
ENTPD1	0.000414513	0.000993441	0.00105578	6.7121e-05	0.000253102	0.000417343	0.00476404	0.000110518	0.000337018	0.000338996	0	0.00113375	0.000769024	0	0.000329297	7.60993e-05	0.000210577	0.00327592	0.00154878	0.00034626	0.000964543	0	0	1.34713e-05	7.87931e-06	8.9302e-05	0.000331419	1.51402e-05	2.02236e-05	0.000293983	0	0	0.000361513	0	0	0	0	0	1.427e-07	0.00107258	0	0.000867076	0	5.63391e-05	6.04098e-06	0.00027374	0.000100857	0	0.00137173	4.33654e-05	0.000236924	1.48393e-05	0.000197127	0.000254092	0	0	2.38624e-05	0.000405284	0.00018571	4.28146e-05	2.75328e-05	0	0	0.000210495	0.000280952	1.33832e-06	0	0.000648633	0	1.38643e-05	0	0	0.00024213	0	0	0.000488308
UBE2F	0.000193989	0.000473952	0.000134631	0.000163488	4.00926e-05	2.6161e-05	0.00137555	0	8.73857e-05	0	0.000153471	6.45884e-05	0.000208125	0.000160272	0.000239697	6.87986e-05	0.000249595	0.000884365	0.000134684	0.000210584	0.000115485	7.98154e-05	0.000127953	0.000945412	0.000834423	0.00023464	7.42731e-05	3.01525e-05	0.000163979	0.000292502	0.000161403	0.000469129	0.000120898	0	0.000140092	0.000151708	0.000125686	0.000285901	5.87578e-05	0.000114462	1.38877e-05	7.72185e-05	0.000148724	0.00037066	0.000829852	0.000188715	0.000138753	6.90895e-05	1.83073e-05	0.000165342	0.000129982	0.000124146	6.02105e-05	6.85359e-05	0.000259452	0.000363526	9.63844e-06	0.000144707	0.000232442	0	0	0.000104398	2.52588e-05	7.52699e-05	7.03611e-05	0.000230513	0.000930105	0.000324151	0.00014128	0	8.85702e-05	0.000148355	7.62411e-05	4.51118e-05	0.000101838	8.18034e-05
TNFAIP2	0.000190976	0	0	0	7.72289e-05	1.01368e-05	0	7.9231e-05	0.00135137	7.05071e-06	0.0002419	0.000107062	0.000140539	9.95969e-05	0.00088263	0.000115046	6.39404e-06	0.000143288	0.000125034	8.33248e-05	0.000214258	0.00014044	0.000143951	3.27537e-05	3.72155e-05	0.000219898	8.80011e-06	0.000533887	0.000381407	0.00029192	0.00018831	0	0.000722637	0	4.06626e-05	9.46079e-05	0	0	9.22209e-05	0.00012011	0.000548418	0.000982088	6.86527e-05	0	4.38445e-05	1.67411e-05	1.41519e-05	0.000227002	0.000102171	0	0.000226658	1.39581e-05	3.96709e-05	0	1.82738e-05	0.000632522	0	0.000898651	0.00104098	0	0	0.000165118	6.2613e-05	3.85228e-05	7.05314e-05	0	4.03456e-05	0.000139586	0	0	0.000250425	0.000271909	5.12191e-05	0	2.19679e-05	4.55636e-05
IL1B	0	0	4.45992e-06	0	0	0	0.000353564	0	0.000439967	0	0.000162129	3.6067e-05	0	0	0.00144475	0	6.01754e-05	0.00123387	1.34517e-05	0	1.2285e-05	0	0	0.000114852	0.00134737	2.20778e-05	0	4.54411e-05	0.000927726	0.000290926	0	0	0.00113345	0	0	8.45456e-05	0	0	3.23981e-05	0	0.000176057	0.00096484	0	8.60208e-05	0.00167238	1.50907e-05	2.6393e-05	0	8.91628e-07	0	5.33481e-05	0	9.9077e-05	0.000122458	0	0.000964993	0	0.000743668	0.000854781	0	0	8.13662e-05	0	0	0	8.35055e-05	0.000206515	0.00105519	0	0	3.91973e-05	8.15582e-05	0	0	5.41792e-05	0
SLC39A3	8.71843e-05	3.28962e-06	1.14558e-05	8.95808e-05	0.00021551	8.68121e-05	2.01781e-05	0	1.25148e-05	0	0.000134234	0.000165406	4.49638e-05	0.000126171	7.50919e-05	0.000155522	9.54448e-05	9.35013e-05	0.000128192	0.000220615	8.51595e-05	4.32403e-05	7.34912e-05	0.00170666	0.00261971	0.000182318	9.85979e-05	0.000130151	0.000260414	0.00029061	0.000121426	0.000212435	7.29144e-05	0	0.000144285	7.64106e-05	0	0.000270483	0.000363506	0.000128903	0.000156548	8.58888e-05	0.000222048	0.000109065	0.00260805	0.000110449	0.000134622	0.000274968	2.49043e-05	0	0.000167129	0.000186366	9.59189e-05	8.49498e-05	5.79065e-05	0.000290285	2.22897e-05	6.7853e-05	9.70569e-05	0	0	2.60718e-05	0	0.000174645	5.74504e-05	0.000170416	0.00109124	0.000276655	0.000168661	0	5.97246e-05	0.000151263	3.65381e-05	0.000128864	9.25672e-05	0.000334422
CAVIN2	6.8273e-06	0	0	0	0	0	0	3.29023e-05	0.000195659	4.45857e-06	6.44945e-05	0.00189415	0.00131878	2.51988e-06	1.46001e-06	0.000316627	0	1.34426e-05	0.0022107	0.00256264	0.00196747	0	0	8.19875e-05	0.000143334	9.81754e-05	1.69265e-05	0.000192666	0.000234296	0.000290211	0.000118643	1.66968e-05	2.62587e-06	0	0.000146183	0	0	0	0	0.00266034	6.71895e-05	0.000138629	0.000810611	4.8661e-05	0.00465275	0	1.46229e-05	0.000392769	0	3.48934e-06	0.000142101	0.000741802	0.000192631	0	6.7496e-05	6.24015e-05	0	1.34203e-05	9.53996e-06	0	0	1.5111e-05	0	3.36129e-05	9.04162e-06	4.00629e-05	0.00948308	0.000206782	0	7.21285e-05	0.000198482	0.000553281	0.000315351	0.000554352	0.000110313	0.000435678
AFF3	0.00128541	0.000109451	1.12996e-05	0.000122249	0	3.4357e-05	0	0.000639643	0	0.000501129	0	2.73392e-05	0.000156134	1.43041e-05	5.25995e-05	0.000393683	0.000624726	0.000412976	5.08699e-05	0	0.000128376	4.22066e-05	0	0	8.48692e-05	0.000345216	0.00040617	0.000103461	1.78521e-05	0.00028846	0.000140259	0.00036916	0.000103248	0	3.48725e-07	0	0	0.00251951	0.00140368	6.01187e-05	0.0004475	0.000319552	0	0	2.36519e-05	0.000159462	0.00718887	0.000134094	0.000180499	0	0.000557709	0.000251954	0	0.00354722	0.000107677	0	0.00190704	0	7.23165e-05	0.000486539	0.00124832	0	0.00102851	0	0	0.0017436	6.51044e-05	0.000103163	0.000287321	0.001808	0	5.06297e-05	0.00042389	0.000129663	0.00102168	0
SND1	0.000273803	0.000157278	0.000110701	3.39647e-05	0.000112014	0.000380369	0.000685166	0.000162829	0.000389701	0.000239681	0.000150674	0.000172335	0.000140145	8.96179e-05	0.00010111	0.000218068	0.000130101	0.000434423	0.000117854	0.000124372	0.000101767	0.00011057	0.000124049	0.000193168	0.000223291	0.000225474	0.000137602	0.000158661	0.000209278	0.000287745	0.000192616	5.27179e-05	4.55833e-05	0	8.86899e-05	0.000128416	4.35296e-05	0.000266961	0.000126952	0.00023356	0.000250454	0.000169523	8.97482e-05	0.000167771	0.000125654	0.000126789	7.39923e-05	0.000121899	0.000233392	0.000345339	0.000144496	0.000134968	0.000157124	0.000103313	0.000169087	0.000152294	0.000494776	5.9053e-05	8.75363e-05	0.000241201	0.000559304	0.000105044	0.000290139	0.000277531	0.000345707	0.000232802	8.48582e-05	0.000311721	0.000343871	0.000425762	0.000111852	0.000104827	0.000116449	0.000137848	0.000185738	0.00014761
G0S2	7.74063e-05	0	0	0	0.000110623	5.6283e-05	0.000237414	0	5.6728e-05	0	0.000443859	5.02413e-05	4.49977e-05	0.00057395	0.00343489	3.89264e-05	2.25821e-06	0.000226719	0.000104255	0	0.000182567	4.65672e-05	0.000108258	1.36064e-05	1.36064e-05	0.000335404	1.53767e-05	2.72864e-05	0.0022195	0.000287645	0.000741417	0	0.00318667	0	0.000623839	0	0.000792941	0	0	3.51769e-05	0.000167289	0.000193075	0.000150816	6.19601e-05	0	1.14157e-05	9.41536e-05	0.000203029	0	0	0.000179322	0.000131223	0.000565385	6.8583e-05	0	1.21769e-05	0	0.00514084	0.000515674	0	0	0	0.000382763	0	1.15678e-05	0	0	0.000562631	1.78876e-05	0.000154841	0.000441128	8.2623e-05	0.000139289	0	0.000564092	0.000252488
CD19	0.00246002	0	0	0	0	0.000388146	0	0	0	0	0	0	0	0	0	0	0.000934225	1.42333e-06	0	0	0	0	0	3.64522e-06	1.24346e-05	0	0	0	1.09942e-05	0.000287515	0	0	1.46853e-06	0	0	0	0	0	0	0	0	0	0	0	0	8.61914e-06	0.00480939	4.70082e-06	0	0	0	0	0	0.00829805	0	0	0	0	1.35635e-05	0	0	0	0	0.000496282	0.000690165	7.36394e-05	0	0.000618055	0	0	0	0	0	0	0	0
CLU	0	0.000215257	9.67223e-05	8.74257e-05	0	9.82508e-05	0	0.0067213	5.13116e-05	0.00620581	0.00109559	0.00560241	0.00173419	0.00174324	0.000200231	0.00356968	0.000151184	0	0.000944549	0.00341924	0.00480075	0.00125766	0.00221261	0.000173796	0.000118013	0.00179402	0.00394172	0.00208838	0.00131663	0.000287504	0.00250696	4.27788e-05	4.52025e-05	0	0.00093361	0.000217319	0.000802332	0.000448049	0.00648814	0.00777526	0.0011935	0.000162975	0.00217014	0.000135688	0.00536923	0.000350106	0	0.00227367	0.000564722	0.000256671	0.000573631	0.00563013	0.00110116	0	0	0.000254378	0.00265479	9.40694e-05	5.21729e-05	0.000440135	0.000467188	0.00100573	0.000563862	0	0	0.000304871	0.0108928	0.000285325	0.00515474	4.95186e-05	0.00151096	0.00152281	0.00194713	0.000344804	0.000791269	0.00235776
CD33	1.04512e-05	2.6332e-05	6.00334e-06	0	0	7.53308e-06	0	0	0.000156744	0	0	0	0	0	0.000200657	0	1.32285e-05	0.000345236	2.55513e-06	0	0	0	0	0.00012071	0.000134356	0	1.17345e-05	0	0.000482551	0.000287354	0	0	0.000118525	0	0	0	0	0	0	4.24075e-05	0	8.22953e-05	0.000800653	0	2.35116e-05	0	0	2.20252e-05	8.921e-05	0	0	3.69523e-05	0	5.08189e-05	0	0	0	3.39168e-05	0.000156184	0	0	0	0	0	0	0	0	0.000148521	0	0	0	9.93446e-05	2.06457e-06	0	0	1.91578e-06
TRDC	4.83287e-05	0	0	0.000594192	0	0	0	0	0	0	0	3.31907e-05	0	0	0.000137859	0	0.00134657	0	0	3.06737e-05	0	0	0	2.077e-05	6.28432e-05	0	0	0	0.000105129	0.000286898	0	0.00530932	0.000297945	0	0.000102703	0	0	0	0	1.58131e-05	0	0	1.52738e-05	0.00226477	0	0	2.56183e-05	0.000532525	0	1.15391e-05	0	0	0	0	0.00217706	0	0	0	0.000168619	0	0	0	0	0	0	0	0	0.000254533	0	0	0	2.86132e-05	0	0	0	0
PILRA	0	0	0	0	0	4.22265e-05	8.57531e-05	3.42734e-05	0.00033557	2.5749e-05	0	0	0	0	0.00138612	0	0	0.000134824	0	0	1.81036e-06	0	0	0	0	6.05474e-06	3.86168e-05	0	7.02869e-05	0.000286549	0	7.32987e-06	0.00110573	0	2.02631e-05	6.48373e-05	0	0	0	0	0	0.000599401	4.75425e-06	2.62539e-05	1.83443e-05	0	0	0	0.00016644	0	3.67856e-06	3.50994e-05	0	2.29208e-05	0	0	9.69181e-05	0.000132286	0.0023728	2.63704e-05	2.62019e-05	0	8.543e-05	0	0	2.22317e-05	2.11881e-05	0.000294826	4.40786e-06	6.99984e-06	0	0	0	0	0	0
CYFIP2	0.000182638	0.000475003	0.00042064	0.000597754	0.000262195	3.04156e-05	0.000366257	5.86154e-05	0	0.000479332	5.75988e-05	1.87352e-05	2.22163e-05	0.000150215	0.00014356	4.45922e-05	0.000452887	0.000272168	0	2.43594e-06	9.96007e-06	4.64826e-05	0.000169415	3.22876e-05	7.79435e-05	0	0.000245726	2.6216e-05	0.000128738	0.000286523	0.000174506	0.000301842	0.000271959	0	0.000239517	0	0.000250211	5.28097e-05	7.57088e-05	0	0.000133452	3.40913e-05	0.000154842	0.000530438	0.000160201	1.97965e-05	0.000313319	0.00011365	3.31522e-05	0.000553882	0.00032173	2.20612e-05	6.27537e-06	0.000411764	0.000348127	0.00082473	0.00109754	0.000194712	0.00019114	0.000162929	7.88629e-05	9.5912e-05	2.65892e-05	0.000154463	0.000150042	0.000572675	0.000248464	0.000254375	0.000194149	0.000897538	6.83847e-06	6.8722e-05	4.24962e-05	0	9.2259e-05	0.000125533
LY96	0.00036225	0.000552739	0.000379542	0	0.000503471	0.000706517	0.000921405	0	0.000842135	2.59064e-05	6.05284e-05	0.000252863	8.40454e-05	0.000102021	0.000743428	0.000124554	0.000259571	0.000838887	0.000798959	0.000348665	0.000225281	0	0	2.32967e-05	1.36979e-05	0.00026337	9.42838e-05	0.000118405	0.000440115	0.000286064	0	0	0.00064522	0	0	1.34261e-05	0.00011707	0	0	0.000414902	0	0.000465795	8.71076e-05	6.41685e-05	0	0.00015632	0.000191985	0.000129036	0.000296652	2.02718e-05	7.1281e-05	0	0.000185775	4.82632e-05	0	2.58061e-05	0	0.000999649	0.00092197	0	0	0	0	0.000287494	0.000423525	0.00051598	0	0.000323675	0	0	4.08079e-05	3.31402e-05	0.000153841	9.72846e-05	0	8.69618e-05
LIPA	0.000224051	0.000500101	0.000352514	9.5211e-05	0	9.24094e-05	0	9.72339e-05	0.00117037	3.95457e-05	0.000162668	0.000290073	0.000120434	3.30056e-05	0.000540158	0.00022545	0.000200503	0.000271309	0.000241142	0.00021548	0.000168581	0.000119752	0.000279524	0.000110064	0.00012637	0.000201137	0.000427218	4.26676e-05	3.6816e-05	0.000285947	0.000143924	0.00015307	0.000326895	0	4.36434e-05	3.91063e-05	1.69826e-05	2.53905e-05	1.78428e-05	0.000158038	0.000207944	0.000807171	0.000142289	1.51537e-05	0.00026196	0.000249373	0.000216967	0.000133457	0.000106342	0.000195169	0.000180566	0.000262015	6.27972e-05	8.55069e-05	0.000347889	0.00033827	0.00012942	6.98542e-05	0.000842052	0.0012077	0.000880848	5.32755e-05	6.4702e-05	4.49407e-05	5.97775e-05	0.000211756	0.000142617	0.00030085	5.42048e-05	6.41359e-05	0.000111898	9.62304e-05	8.52372e-05	4.47346e-05	8.34005e-05	7.476e-05
ADAM19	0.000533634	0.000752762	0.000753589	0.000486732	0.000116591	0.000399208	0.000268171	8.36203e-05	0	0.00014186	0.000101095	0.000140952	0.000196946	0	0.000104177	0	0.000676876	0.000340318	0	0.000276506	0.00013746	0	0	5.14657e-05	2.87609e-05	0.000126716	0.000210266	0	0	0.000285347	5.78591e-05	0.000180821	0	0	0	0	0	0	0	0	0	2.64728e-05	0	1.38004e-05	0	0	0.000810439	9.15438e-05	0	0.000958032	0.000156993	0	0.000108734	0.000522964	0.000107183	0	7.83871e-05	0	0	0.000559808	0.000276959	0	0	0.000406787	0.000572663	0.000799573	0	0.00013068	1.40542e-05	0.000611677	3.0364e-05	0	0.000140469	0	0	0.000223786
PHTF2	0.00025416	0.00114344	0.000854539	0.000224927	4.87754e-05	1.22378e-06	0.000371559	0.000110888	8.68523e-05	0.00025054	5.72152e-05	6.25675e-05	3.47064e-05	6.5158e-05	0.000171276	7.29542e-05	6.1862e-05	0.000345397	0.00014719	1.59626e-05	4.55363e-05	1.1666e-05	0	5.73447e-06	4.60006e-05	0.000244769	0.000223649	1.85927e-05	0.000151649	0.000284983	4.37249e-05	8.21639e-05	0.000149846	0	0.000189665	2.89529e-06	4.66347e-05	6.69523e-06	5.46701e-05	5.17564e-05	3.46777e-05	0.00013544	6.76213e-05	0.000142248	6.40842e-05	7.08951e-05	0.000107719	4.20879e-05	0.000232482	0.000394889	0.000152039	2.65289e-05	7.00552e-05	6.85755e-05	2.98962e-05	5.51478e-05	0.000345784	9.41447e-05	0.000235763	0.00031784	0.000256606	4.64358e-06	0.00037728	9.28903e-05	0.000116748	6.13191e-05	0.00012274	0.000281423	8.56058e-05	0.000703837	6.43197e-05	6.42819e-05	3.30779e-05	2.13087e-06	0	0
LSM6	0.000182987	0.000301116	0.00021649	0.000127529	0	0.000117579	0.000277364	7.19707e-05	0.00016935	4.3534e-05	0.000159726	6.77e-05	4.1048e-05	0.00018417	0.000320593	0.000218527	0.00020307	0.000403824	9.87598e-05	7.91768e-05	0.000100732	0.000148204	0.000130916	0.000458809	0.000462669	0.000160901	7.49612e-05	0.000115693	0.000213541	0.000284153	0.000166788	9.78951e-05	0.000490958	0	0.0001031	0.000127052	0.000182517	0.000231418	0.000123708	0.00010543	3.50911e-05	0.000156888	0.00011102	0.000202014	0.000225952	0.00015516	0.000141384	0.000367786	1.63323e-05	0.000202848	8.38411e-05	0.000231579	5.53618e-05	0.000329513	0.00026546	7.75895e-05	0.000123934	0.000153479	0.000541367	1.52142e-05	9.05849e-05	2.8769e-05	5.0545e-05	0.000171533	0.000213392	0.000326721	6.17384e-05	0.000446524	0.000166665	8.43099e-06	0.000151013	0.000145079	0.000198934	0.000112242	9.71823e-05	0.00032476
MYL9	6.66994e-07	0	0	9.17735e-05	0	0	0	0.000621161	1.0553e-05	0.000198619	0.000636119	0.000880795	0.000740803	0.000117622	1.7377e-05	0.00114872	1.87654e-05	2.324e-05	0.000158779	0.000889946	0.0011034	0.000119744	0.000178062	9.83433e-05	4.96408e-05	0.00326608	7.16798e-05	4.05554e-05	4.42208e-05	0.000283638	0.00111053	9.20527e-05	0	0	0.000178644	0.000173038	0.000328157	1.12357e-05	0	0.000802803	0.0005483	2.47957e-05	2.16467e-05	1.14315e-05	0.00390876	0.000590213	0	0.00225072	0	9.97651e-06	0.0093777	0.0105465	0.00518996	6.73129e-05	0	0	0	2.01723e-05	1.72592e-05	0	1.14631e-05	0	0.000507927	2.29729e-05	2.17294e-05	0.000207512	0.00840415	0.000293059	0	0.0010323	0.000489399	0.00053924	0.0142178	0.00546418	0.000969111	0.0170511
PRTN3	0	0	0	0	0	0	0	0	0	0	0	0	0	0	0	7.01815e-05	0	0	0	0	9.86745e-05	0	0	0	0	0	0	0	0.0110918	0.000282262	0	0	0	0	0	0	0	0	0	2.37309e-05	0	0	0	0	0.00195098	0	0	0	0	0	0	0	0	0	0	0	0	0.00732823	0	0	0	0	0	0	0	0	0	0	0	0	0	0	0	0	0	0
BPGM	8.78765e-05	8.45832e-05	0.000102404	1.48413e-05	0	5.81025e-05	0	0.000136095	0	1.7883e-05	6.75491e-05	0.000139132	3.51093e-05	0.000101933	6.3483e-05	0.000123574	0.000150819	5.84121e-05	9.87743e-06	0.000457291	0.000164309	3.02771e-05	0	0.00336962	0.00210492	9.549e-05	0.000152008	2.10855e-05	0.000164093	0.000282194	6.54083e-06	0.000119078	6.18356e-05	0	0.000282833	4.5577e-05	4.03478e-05	0.000104987	3.45531e-05	9.30787e-05	2.74253e-05	3.11868e-05	5.15962e-05	0.000255686	7.10332e-05	6.87749e-05	2.015e-06	0.00028548	1.49072e-05	7.32022e-06	0.000115081	0.000226795	0	8.13351e-05	0.000196089	0.000192938	1.14245e-05	4.09818e-05	0.000123562	6.29809e-05	7.85651e-05	5.66858e-05	1.75798e-05	1.36263e-05	3.12672e-05	0	0	1.02887e-05	0.000241237	0.000157567	6.16476e-05	5.88896e-05	9.6439e-05	6.32843e-05	5.69403e-05	0.000199441
CPED1	3.88251e-05	0	0	0	1.03749e-05	0	0	0.000321186	0.000236127	0	0	1.34105e-05	1.69627e-05	0	7.50016e-05	0	3.96593e-05	6.98233e-05	0.000191278	4.66847e-05	3.52104e-05	0	0	0.000184671	0.000197381	0.000273625	0.000410431	0	0	0.000281727	2.87537e-07	0	7.8089e-06	0	0	0	0	1.90163e-05	0	9.93124e-06	0	0.000861679	7.60617e-06	0	1.41057e-05	5.97284e-06	3.13676e-06	0.000171113	0.0020321	0	0.000413721	0	0.000391815	0	0	0	0	0	4.69187e-05	0	6.43227e-05	0	0	1.91932e-05	1.8442e-05	9.67965e-05	0	0	0	0.00144558	0	0	0.000332814	3.8831e-05	0	0.000141285
LTBP1	4.95071e-05	0	0	0	1.23868e-05	8.10405e-05	0	0.00146973	3.78027e-05	0.000899296	7.52087e-05	0.000183533	0.000253292	5.05577e-05	0	3.63773e-05	4.17861e-06	0	4.63267e-05	0.000167416	0.000192787	0.000148931	0	0.000100444	0.000107597	0.000724394	0.000430784	1.18031e-05	0.000270675	0.000280315	0.000224814	0	0	0	5.68878e-05	9.76847e-06	0	7.35891e-05	0.000206735	1.99642e-05	3.23423e-05	2.39938e-05	4.49347e-05	0	0.00170088	0	0	0.000340491	3.31005e-05	0	0.00143915	0.00010126	0.00146438	0	0	3.36307e-05	0.000144852	0	0	0.000631888	0.000119239	2.23097e-05	2.60016e-05	3.48357e-05	1.99177e-05	2.62063e-05	0.00137973	7.71183e-05	0.000674931	0.00285378	0.000113955	0.000100502	0.00122754	0	0	0.00122631
PLIN2	0.00021312	0.00030784	0.000220335	0.000371415	0	0.000235482	0	0.000124676	0.000676595	0.000134358	0.000623353	0.000397051	0.000235556	0.00052849	0.000450977	0.000176163	0.000229735	6.38713e-05	0.000515435	0.000305287	0.000392337	0.000116432	0.00023636	0.000509812	0.00104242	0.00111202	9.20853e-05	0.000426199	0.000774758	0.000279915	0.000800138	0.00021371	0.000180755	0	9.32952e-05	0.000342552	0.000662959	3.62888e-05	0.000100963	0.000284184	0.000332883	0.000412522	0.00190991	0.000282489	0.000285142	0.000548335	5.35081e-05	0.000367612	0.000192988	0.000193678	0.000522271	0.000194883	0.000316892	0.000213868	0.000440282	2.54897e-05	1.38894e-05	0.000235204	0.000240901	1.26962e-06	2.55943e-06	0.00017298	0.000412958	0.000263058	0.000275172	6.37207e-05	0	0.000278256	9.61809e-05	0.000113072	0.000872778	0.000309332	0.000336874	9.59023e-05	0.000568701	0.00020562
MRC1	0	0	0	0	0	0	0	0	0.00611547	2.76036e-05	0	6.4773e-05	0	0	1.67503e-06	0	0	3.354e-05	0.00162111	3.31505e-05	0.000111271	0	0	0	0	0	2.67595e-05	0	3.59085e-05	0.000279331	0	0	0	0	3.22409e-05	0	0	0	0	0.000118051	0	0.00279294	4.49429e-05	0	0	0	0	0	0.000404995	0	5.90751e-06	0.000138604	0	0	0	0	9.68293e-06	1.57362e-05	0	0	3.29164e-05	2.82168e-06	0	0	0	2.48357e-06	0	7.70808e-05	0	2.98828e-05	0	2.27147e-06	0	9.59577e-05	0	0
MTX1	0.000279996	0.00014318	0.000222154	8.67355e-05	3.42956e-05	0.000140775	0.000184516	0	8.25307e-05	3.02583e-05	0.000134308	9.66002e-05	8.15868e-05	0.00028462	0.000200336	8.17289e-05	0.000136371	0.000375813	1.02339e-05	0.000353824	0.00021252	0.00018916	4.20813e-05	0.000154935	0.000191183	0.000152346	0.000164449	4.29305e-05	0.00015315	0.000279049	0.000398795	7.00844e-05	7.13034e-05	0	0.000134744	0.000105362	0.000135757	7.26441e-05	0.000297626	5.63457e-05	8.66961e-05	0.000203478	0.000184221	0.000154783	0.000254488	0.000173951	1.88522e-05	0.000198726	5.99204e-05	5.92106e-05	0.000138698	7.4272e-05	9.57269e-05	8.10764e-05	9.31744e-05	0.000148803	9.87536e-06	0.000223378	5.15806e-05	3.141e-05	0	0.000261419	0.000172596	0.000166551	0.000336374	0.000203072	0	0.000118944	0.00024499	4.27536e-05	0.000103243	0.000238445	0.000162745	1.68798e-05	0.000147575	0.000130059
PTGER4	7.90088e-05	0.000512717	0.000375722	0.00105643	5.44908e-05	2.4093e-06	0.000250233	0	0.000179266	4.8712e-06	0.000101519	1.92982e-05	2.54029e-06	4.13015e-05	0.000427805	0	0.000683093	0.000374384	0	1.1687e-05	6.20802e-05	8.61875e-05	5.40957e-05	3.9741e-07	1.63286e-05	8.05086e-05	1.1974e-05	0.00022172	8.22206e-05	0.000277777	0	0.000227841	0.000199349	0	2.79451e-05	8.88829e-05	0	4.46669e-05	0	3.26794e-06	0	8.90345e-05	3.78686e-06	0.000404241	9.1006e-06	4.56633e-05	0.000150766	6.07662e-05	3.89578e-05	0.0012282	3.87466e-05	2.75741e-05	0.000256586	0.000103709	0.00109682	7.62656e-05	0	4.7051e-05	0.000470625	0	0	0.000128158	0	9.27396e-05	4.26672e-05	2.82701e-05	2.55077e-05	0.000338304	0	0	0.000112991	5.7184e-05	2.10712e-05	0	0	0
SNRK	0.000106915	0.000232573	0.00020005	0.000177355	0.000157646	4.70559e-05	0	0.000103827	4.07676e-05	0.000388228	0.000170875	0.000902684	0.000625024	8.09426e-05	0.000405543	0.00012109	0.000190074	3.8337e-06	0.00074799	0.000518618	0.00108283	5.69685e-05	0.000133774	7.6091e-05	4.84248e-05	0.000119358	0.000120511	0.000166966	0.000372637	0.000276401	6.35141e-05	0.000281748	0.000524169	0	9.07627e-05	5.93907e-05	1.59705e-05	4.62125e-05	1.08966e-05	0.000961335	3.82424e-05	0.000157032	2.67177e-05	0.000360688	2.84759e-05	7.2648e-05	0.00011359	8.04852e-06	6.53082e-05	0.00113176	0.000210182	0.000109334	0.000196598	0.000246524	0.000316062	9.85992e-05	0.000221397	0.000568092	0.000380325	3.67154e-05	0.000111036	6.48868e-05	0.000173619	3.87169e-05	8.50744e-05	4.93527e-05	0	0.000158388	3.10519e-05	0.000383323	3.84118e-05	4.06495e-05	0.000312973	9.29452e-05	3.37946e-05	0.000157078
RNF144B	3.56838e-05	0.000204784	0.00029612	2.66152e-05	0	1.21239e-05	0.000289598	1.92362e-05	0.000609562	0.000106686	0.000330181	0.000219125	0.0002309	3.38621e-05	0.000666484	7.55693e-05	2.059e-05	0.000232835	0.000895199	2.86299e-05	0.000299368	0	0	1.39236e-05	7.48668e-05	6.08913e-05	9.73334e-05	0.000342147	0.000242527	0.000276191	5.3988e-05	0	0.000402307	0	0.000115535	0.000255088	1.15959e-05	0.00046693	0.000203391	0.000245775	7.44282e-05	0.000227788	0	5.12751e-05	6.70448e-05	6.33747e-05	9.28393e-06	0	0.000288461	0	7.31304e-06	0.00018907	7.49585e-06	7.60317e-05	0	0.000103558	1.01118e-05	0.000294188	0.000742316	0	0	0.000148933	0.000549217	2.99782e-05	6.40277e-06	0.000338127	0	0.000115399	4.02556e-05	6.10158e-05	0.000284991	3.46021e-05	2.56891e-05	0.000344321	7.47655e-06	0
CSGALNACT1	3.18546e-05	0.000162117	0.000435311	0	4.91223e-05	5.84668e-05	0	0.000306191	0	0.00380515	0	0.000171921	0.000115754	1.82593e-05	2.92441e-05	0	3.27503e-05	0	0.000105815	0.000235315	0.000191172	0	1.82924e-05	0	0	7.57541e-05	0.00121918	1.96657e-06	4.21377e-05	0.000275868	6.80295e-06	2.16063e-05	6.57888e-05	0	0.000197639	4.64102e-06	0	0.000564344	4.54269e-05	0.000135736	3.22067e-05	0.00129593	0	0.000190384	0	7.45128e-05	7.29757e-05	0.00020377	0.00273811	4.46663e-05	0.000175338	0	0.000173889	2.77247e-05	0.000116298	0	0.000624901	5.57e-05	8.19915e-07	0.000150184	0.000623491	0	0	9.73013e-05	0.000129587	0	0	0.000120731	2.96406e-05	0.000369994	0	0	2.82555e-05	0.0001312	0	4.62817e-05
CYSLTR1	0.000524532	0.000243166	0.00024413	8.55152e-05	0.000301546	0.000389629	0	1.07562e-05	8.7362e-05	6.49682e-06	0	0.000150771	2.20672e-05	3.47483e-05	0.000198923	3.54413e-05	0.000330236	0.000187398	0	5.47299e-07	5.77061e-05	0	0	3.96097e-06	6.50225e-06	0	4.45117e-05	3.6111e-05	8.6294e-05	0.00027582	1.74902e-06	0.000169107	0.000239937	0	0	4.47185e-05	8.38566e-05	1.36091e-05	0	6.85344e-05	1.91344e-05	0.000134086	0.000126122	0.000181092	4.37434e-05	0	0.000546582	0	0.000163986	8.72989e-05	1.99806e-06	0	0	0.000642117	1.3384e-05	6.209e-05	1.94572e-05	5.34951e-05	0.000228445	0	0	0	0	0.000418185	0.000462284	0.000522514	0	0.000131895	0	4.19274e-05	0	7.36495e-06	0	0	3.66907e-05	0
GRID2	0	0	0	0	0	0	0	0.000281539	0	0.000178072	0	5.48231e-05	2.08852e-05	0	0	0	0	0	0	0	0	0	0	0	0	2.88273e-05	0.000423923	0	0	0.000275702	0	0	0	0	0	0	0	0	0	0	0	0.000648606	0	0	0	0	0	1.16372e-05	0.0021598	0	7.12912e-05	0	0	0	0	0	0.000898555	0	0	0.00131024	0.0041517	0	0	0	0	0	0	0.000275955	0.00025468	0.000147492	0	0	4.84438e-05	0	0	2.45385e-05
CD96	2.90089e-05	0.000695116	0.00147204	0.00194382	0.000111811	4.74951e-05	0	0.00013293	4.70374e-05	3.37611e-05	4.84923e-06	5.21552e-05	0	0	3.21757e-05	0	0.000895623	1.80905e-05	0	0	0.00014174	0	0	0	0	0	5.12164e-05	0	4.45691e-06	0.000274789	4.68227e-05	0.00188416	0	0	0	0	0	3.76054e-05	0	0	0	1.99498e-05	0	0.00274812	2.80265e-05	0	0.000130684	0	3.18173e-05	0.00242884	0	0	0	0.000171386	0.00188957	4.80649e-05	0.000115815	3.27385e-05	0	0	3.96885e-05	8.52958e-05	4.67206e-06	0	0	3.59679e-05	8.98007e-05	0.00039612	0	1.9143e-05	0	0	0	0	0	0
JAZF1	4.48912e-05	0.00017272	0.000290767	0.000134826	0	0	0	0.000577586	0.000302008	0.000330188	7.04786e-05	9.15531e-05	6.78033e-05	4.7194e-07	0.000313911	2.2231e-05	5.29681e-05	6.58985e-05	5.0427e-05	0	1.40305e-05	0	0	0.000178263	0.000129214	0.00010276	0.000414839	8.44895e-05	0.000125616	0.000274458	1.64457e-05	0.000178322	7.63841e-05	0	0	3.87301e-05	0	0	0	1.9354e-05	0.000100796	0.00103937	5.33501e-05	0.000193371	0	0.000130135	0.000150639	3.77923e-05	0.00221103	0.000610626	0.000282187	7.52462e-06	0.000109405	0.000126237	0.000188984	6.73319e-05	0.000284999	8.55932e-05	0.000125011	0.00057005	0.000587148	6.06913e-06	0.000171574	8.99299e-06	1.1654e-05	9.33705e-05	0	6.66955e-05	9.19623e-05	0.000915115	1.88902e-05	2.28531e-05	0.000196334	4.50933e-05	2.37616e-06	3.174e-05
GPNMB	5.53385e-05	1.06072e-05	7.65986e-06	8.65426e-06	0.000312508	0	0	0.000354754	0.00231146	0	0.00129707	6.06265e-05	5.854e-05	6.42843e-05	3.18439e-06	5.19487e-05	3.64979e-05	0	0	0	3.5581e-05	0	0	0	2.06308e-05	0.00178941	0.000183356	0.000331071	2.37784e-05	0.000273211	3.42195e-05	0	8.51437e-08	0	0.000124397	0.00153127	7.51885e-05	7.12518e-05	1.31643e-05	0	9.77487e-05	0.00104707	0.000237981	0	3.00494e-05	0.00738451	6.4688e-05	0.000358708	0.000175199	0	0.000418012	0.000682085	0.00150902	0	0	3.7608e-05	0	0.000135189	3.92406e-06	0	0.000446837	0	0.000130528	0.000140151	9.78909e-06	0	0	0.000358425	0.000136066	0.000345191	0.000787491	7.07259e-05	0.000387465	0.000474574	0	0.000143796
PTGDR	2.1563e-05	0	0	0.000593638	0	4.95675e-05	0	0	0	0	0	1.61425e-05	0	0	0	0	0.000737417	0	1.51118e-05	0	5.32637e-05	5.56524e-05	0	0	0	0	0	8.08281e-05	0	0.000273157	0	0.00165562	0	0	0	0	0	0	0	0	0	0	0	0.00113527	6.06242e-05	0	0	0	0	0.000394692	0	0	0.000119339	9.74225e-06	0.00296795	0	0	0	0	0	0	9.12627e-05	0	1.42377e-05	2.60665e-05	0	0.000181574	0.00022803	0	0	0	5.23627e-06	2.54356e-07	0	0	0
SLC43A3	9.38702e-05	0.000174724	7.9003e-05	0.000151707	9.75595e-05	0	0.000646	0	3.96262e-05	0	0.000126598	0.000284696	0.000144937	0	0.000161736	0.000198782	0.000112757	0.000447015	0.000105291	0.000318951	0.000303666	0	0.000145408	0.00115736	0.00088872	0.0002815	0	0.000301772	0.000194775	0.000272878	0.000273558	0	6.54332e-05	0	1.76538e-06	3.86655e-05	0	0	5.72315e-05	0.000371847	0.000284756	0.000198408	0.000198278	0	0.000229492	0.000152581	8.36971e-06	9.49233e-05	0	4.0901e-05	0.000297112	0.000142602	0.000396191	0	1.69254e-06	0	0	0.000167387	0.000141436	0	6.67339e-05	0.000104386	0	8.99624e-05	0.000245854	0.000285264	0	0.000168703	9.88063e-05	0	8.64782e-05	0.000246734	0.000242432	6.61329e-05	0.000491358	0.000169803
CD93	0	0	0	2.79986e-05	0	0	0	0	5.74641e-05	0	0	0.00497636	0.00524199	0	0.00102479	0	4.10013e-05	0.000132525	0.00302226	0.00144392	0.00319996	0	2.54589e-05	0	0	0.000153212	0	0	0.000842726	0.000272196	0	0	0.000996146	0	0	0	0	0	0	0.00358881	0	0.000458556	0	7.56678e-06	6.9847e-05	0	0	0	8.28101e-05	0	3.9196e-05	0	2.27e-05	0	0	0	0	0.00185713	0.000540486	0	0	0	0	7.25372e-05	2.74409e-05	4.71222e-05	0	8.56091e-05	0	0	0	0	1.75916e-05	0	0	0
CHCHD7	0.000551407	0.000260438	0.000178974	0.000197902	0.000143733	0.00042004	0.000277397	0	6.36924e-05	0	0.0001795	0.000205017	9.07766e-05	0.000149802	8.57093e-05	8.4432e-05	0.000330651	0.000290273	1.76662e-05	0.000123511	0.000159142	0.000134145	0.000113547	0.000238347	0.000172075	4.30001e-05	8.61385e-05	0.000232358	0.000132617	0.000272076	0.000222963	0.000206948	7.41602e-05	0	0.000147768	8.0862e-05	2.59328e-05	0.000176457	0.000147753	7.41515e-05	0.000230816	4.94357e-05	8.93976e-05	0.000228696	0.000180657	0.000162399	0.000161795	0.000108613	0.000134393	0.000249473	0.00015919	0.000229328	7.10488e-05	0.000180582	0.000141655	0.000460913	4.1382e-05	0.000157098	7.19068e-05	0	0	9.59125e-05	3.03876e-05	0.00034365	0.000501844	0.000264754	4.84094e-05	0.000260194	0.000198689	4.69758e-06	0.000157086	0.000155132	0.000161177	0.000241825	0.000221407	0.000206489
TWF2	0.000341087	0.000130259	0.000205528	0.000166997	4.47149e-05	0.000160048	5.05266e-05	0	0.000175692	0	0.000177098	0.000332694	0.00024376	5.50954e-05	0.000117245	0.000118304	0.000286977	0.000192895	5.85004e-05	0.000554207	0.000213388	7.54391e-05	3.6653e-06	0.000126833	6.51214e-05	7.33595e-05	2.07587e-05	6.3723e-05	0.000292316	0.000270078	8.23908e-05	0.000336419	0.000145249	0	0.00011526	0.000183695	0	3.2762e-05	0.000135956	0.000407349	5.53807e-05	0.000137952	0.000172944	0.00019266	0.000569172	0.000157285	0.000259989	9.71398e-05	5.23116e-06	0.000214681	0.000241817	9.36419e-06	0.000188412	0.000254723	0.000225103	8.54645e-05	1.23865e-05	0.000234493	0.000126981	0	0	2.07235e-05	0.000100958	0.000116521	0.000195958	0.000512604	0.000405555	0.000285253	0.000110084	0	0.000127062	0.00011004	0.000238068	9.33918e-05	3.40842e-05	0.000158052
SP140	0.00108949	0.000352156	0.000239891	0.000196198	0.000290944	0.000817946	0	2.37248e-05	0.000107491	0.000181641	0	0	0	2.35411e-06	0.000169515	0	0.000542303	3.19428e-05	0	0	0	0	0	0	0	0	5.8161e-05	0	3.65576e-05	0.000269889	4.71942e-06	0.000128298	7.47882e-05	0	3.68776e-06	0	0	0	0	0	0	9.54687e-05	0	0.000545122	0	0	0.00117089	0	0.000120822	0.000284798	0	0	0	0.0009657	0.000123188	0	1.66274e-05	0	0.00016181	0	0	0	0	0.000593982	0.000717333	3.54221e-05	0	0.000247407	0	0	0	0	0	0	0	0
GNA15	4.24435e-05	0.000158419	0.00014452	0	0	0	0.00258445	0	5.62774e-05	7.81304e-06	0.000311803	0	0	1.09505e-05	0.000147554	0.000191261	4.9586e-05	0.00150891	0	0	4.15997e-05	0	0	7.20454e-05	0.000223267	1.78538e-05	0	0.000142405	0.00059048	0.000269824	0	3.26608e-05	8.37616e-05	0	4.54329e-05	0.000511659	0	2.77672e-05	0	0	5.88334e-05	0.000275314	0.000403954	2.748e-05	0.000215916	0	0	0	0.000158173	0.000174107	3.66504e-05	0	7.31353e-05	0	0	0.000272642	2.42933e-05	1.95722e-05	9.56843e-05	0	0	0	0	0	0	0.00126862	0.000366902	0.000351604	3.79982e-05	0	0.000229852	0.000333164	3.27054e-05	0.000161102	0.000168934	2.59283e-05
POLR2J3	0.000212336	0.000321043	0.00031415	8.341e-05	9.06002e-05	0.000166896	0.000418801	0	4.91466e-06	0	0.000110835	0.000210902	0.000281253	0.000111623	1.88608e-05	0.000117959	0.000407459	0.000330456	0.000219141	0.0001993	0.000196838	4.57418e-05	5.25435e-05	0.000263849	0.000223934	0.000141684	8.28878e-05	1.28156e-05	6.08806e-05	0.000269607	0.000145966	0.00033725	2.91157e-05	0	9.3524e-05	5.5967e-05	2.68018e-05	0.000357852	0	0.00023362	6.49587e-05	9.80221e-05	0.000194777	8.53127e-05	0.00011183	2.91155e-05	0.000109058	0.000254154	1.95605e-05	0.000169133	0.000102042	0	0.00016631	0.000133614	0.000261365	3.90143e-05	1.90297e-05	3.72297e-05	0.000118821	0.000121617	4.82061e-05	3.82391e-05	0	0.00010644	0.000102133	0.000418167	1.12015e-05	0.0002693	0.000157213	0	5.32564e-05	4.64311e-05	0.000123481	6.9264e-05	0.00013085	6.15805e-05
MAPKAPK3	4.40681e-05	0.00053051	0.000293688	0.000149132	0	4.51431e-05	9.54081e-05	0	0.000194792	6.28752e-05	0.0001175	2.23575e-05	8.53471e-05	1.73817e-05	0.000518463	5.51919e-05	0.000239313	0.000260085	1.20405e-05	5.94642e-06	3.35961e-05	1.55562e-05	0	8.94564e-05	0.000155856	9.72768e-06	1.09993e-05	1.10071e-05	0.000214559	0.000268991	4.24084e-05	0.000106884	0.000547465	0	9.56674e-05	0.000143354	0	5.69229e-05	8.22224e-05	0	6.46873e-05	0.000238809	0.000406912	8.76106e-05	0.000214516	0.000181277	8.24377e-05	3.17561e-05	3.59694e-06	0.000129328	4.80293e-05	6.19366e-05	2.38562e-05	4.43805e-05	0.000147007	2.63127e-05	0	9.32488e-05	0.00111155	3.25568e-06	0	0.000120292	2.46104e-05	2.5521e-05	5.24886e-05	0.000464248	0.000100267	0.000286403	3.79867e-05	0.000136197	8.6729e-05	0.000194745	1.44776e-05	0.000124701	6.37293e-05	6.68326e-05
TXNDC5	0.000799349	0	0	0	0.000601578	0.00119525	0	0	9.60454e-06	0	2.65479e-05	7.84629e-05	6.97167e-06	2.39616e-05	0	0	0.000225811	1.80887e-05	0	6.6211e-05	5.71615e-05	5.61105e-06	8.24028e-05	0	2.35458e-05	0	0	0	0	0.000268868	6.02992e-06	0	0	0	0	0	0	5.59235e-05	0	5.9978e-05	3.48164e-08	0	1.43775e-05	1.38159e-05	0.000105334	2.19046e-05	4.23658e-05	0	0	3.44361e-05	0	0	0	0	0	0	0	0	0	0	0	2.3228e-05	0	0.000803794	0.000849162	0.000103164	0	0.000112161	4.44555e-05	0	0	6.93754e-06	0	4.36047e-05	0	0
RNASEK	0.000296571	0.000494234	0.000478502	0.000412898	0.000107185	0.000339626	8.23749e-05	0	0.000523336	0	0.000359347	0.000264942	5.80459e-05	4.92151e-05	0.000193239	3.64409e-05	0.000271199	0.000223977	0.000301598	0.000270169	0.000118868	3.02505e-05	2.58796e-05	4.3731e-05	9.41093e-05	0.000146281	9.76607e-06	0.000220637	0.00040725	0.000268552	4.04429e-05	0.00028213	0.000354612	0	9.53706e-05	5.18703e-05	8.7523e-05	5.8434e-05	0.000148315	6.71483e-05	0.00027038	0.000542008	0.000110809	0.000114292	0.000508368	0.000107238	0.000218471	6.64698e-05	0	0.00037171	0.00017857	2.12381e-05	0.000386353	0.000415158	0.000468285	6.05553e-05	3.20637e-05	0.000286488	0.000215073	4.22096e-05	0	0.000111063	2.04879e-05	0.000130179	0.000179932	0.000199492	0.000465329	0.000547289	0.000109572	0	0.000108295	0.000186708	0.00012481	0.000294224	0.000274495	0.00020469
SNX20	5.1557e-05	0.000515295	0.000275553	0.000121685	0.000117102	1.05384e-05	0.000237913	0	2.86984e-05	0	0	9.40002e-08	0	0	0.000115715	0	2.6708e-05	0.000312508	0	0	0	0	0	2.81488e-06	4.07183e-05	0	5.72355e-06	0	0.000156857	0.000268399	0	6.45559e-05	0.000184192	0	0	0	0	0	0	2.43808e-06	0	5.79064e-05	0.000179149	4.3158e-05	3.34851e-05	0	0.000223947	0	2.02711e-05	0.00011455	0	0	0	0.000103239	0.000184041	0	0	7.15194e-05	0.000270225	0	0	0	0	2.36234e-05	3.9693e-05	0.000513939	0	5.25222e-05	0	0	0	2.75636e-05	0	0	0	0
GPI	0.000354924	0.000746373	0.000381919	0.000430344	0	6.6985e-05	0.000327	0.000155665	0.000320557	0.000303426	0.000247524	0.000240907	0.000408777	0.000162486	0.00024999	0.000164952	0.00029621	0.000270135	7.71738e-05	0.000178166	0.000172387	7.03695e-05	5.4384e-05	0.000141498	0.000176616	0.000206175	0.000158476	0.000189419	0.000474415	0.000268169	0.000287206	0.000176264	0.00023107	0	0.000442794	0.000199367	0.000233203	0.000208931	0.000209899	0.000240966	0.000209905	0.000279789	0.000103327	0.000165745	0.00025245	0.000137159	0.000310717	0.00024762	0.000115901	0.000454416	0.000359114	6.06683e-05	0.000248706	0.000165025	0.000139683	0.000351799	0.000240759	0.000441884	0.000304049	0.000189985	0.0002421	0.000233837	4.18042e-05	5.29619e-05	0.000234964	8.40086e-05	0.000102301	0.000283736	0.000327901	0.000345081	0.000361141	0.000113848	0.0002768	0.000253103	0.000141506	0.000289005
SIPA1	5.93166e-05	0.000112606	0.000106915	0.000421086	0	5.7492e-05	0.000306973	4.07331e-05	0	9.36164e-06	5.69176e-05	6.30081e-05	0.000267624	3.72859e-05	0.000385954	0.000172633	0.000239651	0.000335422	0.000204303	9.23121e-05	0.000106144	3.3923e-05	0	0.000193864	0.000100537	5.36579e-05	4.05063e-05	0.000125307	9.67441e-05	0.000267827	0.000118465	0.000367202	0.00037192	0	0.000181326	1.76164e-05	0	3.49691e-05	8.41977e-05	2.24545e-05	4.89835e-05	8.01219e-05	6.47527e-05	0.000618383	3.72333e-05	4.80657e-05	0.000118375	4.07849e-05	0.000161354	0.000166042	4.25309e-05	0.000175833	5.28339e-05	0.000400776	0.000232247	1.24611e-05	0	0.000256675	0.000319957	0	0	0.000105294	4.70519e-05	2.5184e-05	4.87868e-05	0.000106751	0.000108761	0.000191442	9.99294e-06	1.48831e-05	0.000117652	0.000178914	7.60325e-05	0	6.7411e-05	0.000142293
PLK1	0.000465191	0	3.31415e-05	4.47876e-05	0	0	0	0	0	1.52562e-05	0.000195239	0	1.8925e-05	0	0	0	0.000234726	0	0	6.76621e-05	1.17648e-05	0	0	0.000905012	0.000929495	0	0	0	0.000314438	0.000267305	0	0	0	0	0	0	0	0	0	0	0	0	0.000248176	7.67762e-05	0	0	0	0.000130837	0	0	0	0	0	0	0	0	7.86775e-05	0.000162657	0	0	0	0	0	0.000153691	0.00057434	0	0	2.03806e-05	0	0	1.87583e-05	0.000131375	0	0	0	0
EBPL	0.000101291	3.96399e-05	9.01204e-05	0.000136144	2.14025e-05	6.29498e-05	9.72498e-05	0.000126517	4.63388e-05	1.525e-05	0.000382729	0.000314532	0.000252561	0.000148997	4.14906e-05	0.000351793	0.000270954	0.000120171	0.000202192	0.000308224	0.000349713	5.01613e-05	4.67297e-06	0.000383799	0.00112478	0.000260742	0.000149458	0.000294922	0.00057258	0.000266842	0.000467881	2.98045e-05	3.45065e-05	0	0.000207538	0.000348583	8.84113e-05	0.000296395	0.000391964	0.000198399	0.000311485	7.92256e-05	0.00023598	0.00010353	0.000899339	9.5907e-05	0	0.000525387	8.31563e-05	6.16918e-05	0.000162767	0.000261975	0.000234993	0.000286033	0.000107161	0.000185419	5.52848e-06	0.000168584	3.52661e-05	3.05275e-05	3.71348e-06	0.000123747	0	1.86986e-05	8.99093e-05	4.0346e-05	0	0.000346238	0.000201564	8.48287e-05	0.000362323	0.000232243	0.000209442	0.000128607	0.00026788	0.000505209
NGLY1	0.000261481	0.000210669	9.05732e-05	0.000123102	0.000261082	0.00026941	0.000108997	1.07267e-06	5.67444e-05	7.55093e-05	5.47742e-05	6.76115e-05	5.56736e-05	4.80796e-05	7.69627e-06	0.000114042	0.000229766	0.000150263	3.47504e-05	3.82294e-05	0.000103213	1.91071e-05	9.4558e-05	7.67308e-05	8.49543e-05	0.000139582	0.000102526	8.27052e-05	0.000115666	0.000266252	0.000215739	0.000186605	1.75932e-05	0	0.000159033	0.000102379	7.41105e-05	9.64049e-05	0.000212476	9.28696e-05	0.000108957	0.000153948	0.000177386	8.73333e-05	0.000130984	0.000154821	0.000303144	3.41583e-05	8.94175e-05	6.8516e-05	0.000120386	3.97712e-05	0.000108425	0.000286444	0.000181673	5.13872e-05	4.26882e-05	1.06055e-05	3.68869e-05	0.000112353	0.000196603	0.000106501	0.000143981	0.000226037	0.000319464	0.000497631	5.80831e-05	0.000205335	0.000219593	0.000226788	6.9007e-05	2.55709e-05	7.93613e-05	0.000113746	8.00263e-05	0.000116185
GBP2	6.42544e-05	0.0029143	0.00172367	0.000412772	2.95428e-05	9.06248e-05	0.000103356	0.000105195	0.00023078	4.5916e-05	0.000217	0.000408423	0.000246986	1.30827e-05	0.000581606	9.0704e-05	0.000450327	0.000157042	0.000117032	0.00011871	0.000156514	1.29717e-05	1.73848e-05	0.000133764	4.58962e-05	0.000601475	1.98145e-05	0.000223894	0.000240449	0.000265998	6.8775e-05	0.000736947	0.000673747	0	7.14561e-05	0.000282219	0	1.8166e-05	0.000348636	0.000320199	0.000181107	8.34103e-05	7.90346e-05	0.000741893	5.5519e-06	0.000179918	1.09738e-05	0.000358522	2.39102e-05	0.000651349	0.000441031	0.000358292	0.000372055	4.54773e-05	0.000353844	5.08694e-05	0	0.000372199	0.000909591	0	0	0.000185216	7.95825e-05	5.57264e-05	5.42996e-05	2.10027e-05	2.42659e-05	0.000264187	0	0	0.000225623	0.000104981	0.000496186	0.000117808	5.44389e-05	0.000764539
CORO1C	0.000137133	6.02446e-05	3.36469e-05	0	0.000182814	0.000123716	0.000654947	0.000207095	0.00121627	0.000229282	0.000261468	9.63733e-05	0.000227453	5.93018e-06	0.000244951	1.25868e-05	3.27079e-06	0.000506826	0.000140793	0.000194211	0.000170261	0.000114674	0.000158758	0.00033598	0.000380072	0.000208186	0.000181645	4.22521e-05	0.000239957	0.000265784	0.000175055	4.23507e-05	0.000263274	0	9.53966e-05	0.00023147	2.41592e-05	1.03423e-05	0.000198842	0.000150854	0.000213709	0.000643292	0.000140028	8.58736e-05	0.000275529	0.000406795	9.35253e-06	0.000268538	0.000362661	0	0.000274586	0.000196128	0.000252458	6.2823e-05	0.000112127	4.33414e-05	0.000231955	0.000192314	0.000280615	0.000132247	0.000295092	0.000121976	0.000106047	4.23573e-05	0.000131287	0.000696937	0.000428439	0.000211915	0.000331923	0.000559481	0.000274377	5.90962e-05	0.000416734	0.000439027	0.000191404	0.000425185
STIM2	0.000121719	0.000320617	0.000433368	0.000163426	0	0.000109119	0.000139241	3.47133e-05	0.000373545	0.000299385	0.000164721	0.000177218	0.000183831	6.72301e-05	0.00013	0.000143356	0.000198634	0.000112049	8.81521e-05	0.000125162	0.000299991	2.74621e-05	0.000256807	0.000153497	0.000130974	0.00038542	0.000230884	0.000111607	9.38681e-05	0.000265134	1.96087e-05	9.88471e-05	0.000113359	0	9.56968e-05	5.80748e-05	4.7961e-06	7.33103e-05	3.63746e-05	0.000238584	0.00025304	0.000189747	6.11162e-05	0.000228902	4.55963e-05	0.00013421	0.000262907	9.26861e-05	0.000157696	0.000169544	7.85881e-05	0.000120125	0.000283988	0.00013829	2.59407e-05	0.000377282	0.000100954	5.17289e-05	0.000167263	0.000345566	0.000189314	0.000116701	0.000113039	6.55361e-05	6.01406e-05	0.000125491	0	0.000146544	0.000257177	7.4369e-05	6.43993e-05	0.000173144	9.14275e-05	9.64892e-05	5.16793e-05	4.01691e-05
TPX2	0.000491803	0	3.06621e-05	0.000154701	0	0	0.000331729	0.000283528	0	0	0.00038097	0	5.79574e-05	2.21994e-05	0	0	0.000486639	0.000163982	0	0.000238709	3.45568e-05	0.000269136	0	0.00151468	0.00220358	6.07344e-05	3.35238e-05	2.98444e-05	0.000495437	0.000265049	8.07658e-05	0	0.000106505	0	0	0.000133943	0	0	0.000524565	0	0	0	0.000256019	0.000336057	0.00111938	0	0	0.000331717	0	0.00016203	9.1941e-05	0	6.79181e-05	0	0	0	6.91328e-06	0.000314607	2.9789e-05	0	0	0	0	0.00019934	0.000936754	1.51659e-05	0	0.000588654	0.000817231	0	2.80921e-05	0.000116003	0.000145508	0	0	0
PPHLN1	0.000269326	0.0001567	0.000234348	0.00022042	0.000193665	0.000191255	0.000162666	2.64117e-05	0.000123877	0.000207561	9.99389e-05	0.000174017	0.000291168	5.49865e-05	0.000101954	0.000115885	0.000251142	0.000164465	6.73166e-05	0.000127033	0.000108553	1.96961e-05	0.000203406	0.000153006	0.000265656	0.000229453	0.00021242	0.00013746	0.000134206	0.000264992	0.000138873	0.000118974	0.000117052	0	0.000135332	8.23747e-05	7.32477e-05	0.000154041	0.000193942	0.000175288	5.59865e-05	0.000150012	7.21936e-05	0.000245743	0.000245684	0.000132493	0.000216061	0.000326808	0.000118724	0.000174181	0.000164385	4.16334e-05	0.000108112	0.000351225	0.000126063	0.000196269	0.000150353	9.79165e-05	0.000137265	5.42033e-05	9.64947e-05	0.000130151	0.000202727	0.000223052	0.000218029	0.000183508	6.03913e-05	0.000309063	0.000105919	0.000343369	0.000181997	0.000107831	0.000179277	4.24648e-05	5.34865e-05	0.000109555
AKR1B1	0.000493524	0.000255949	0.000388914	0.000298537	0	0.000149946	0	3.29772e-05	0.000518632	3.06381e-05	0.000124817	0.000349265	0.000257014	9.87079e-05	0.000187635	0.000170118	0.000288914	0.00018888	0.000718736	0.000380643	0.000393416	1.77149e-05	9.37935e-05	5.02235e-05	4.9281e-05	0.000671847	0.000382784	6.61616e-05	0.000172399	0.000264783	0.000510469	0.000292777	4.28172e-05	0	0.00283091	1.63892e-05	0.000153652	0	0.000126301	0.000275052	7.98843e-05	0.000431009	0.000301592	0.000137761	0.000229594	0.000385138	9.80985e-05	0.000547833	0.000262424	0.000154769	0.000286737	8.63261e-05	0.000449618	0.000102701	0.000353902	0.00071588	5.05036e-05	7.87956e-05	0.000330412	8.67084e-05	4.87259e-05	5.19384e-05	0.000338391	0.000274505	0.000410558	0.00015778	2.50862e-05	0.000154945	0.000467131	8.28238e-05	0.000124047	0.000175325	0.000141885	0	0.000105219	8.47646e-05
ARPP21	8.27883e-05	0	0	0	0	0.000206505	0	0	0	2.39469e-05	0	0	0	0	0	0	0.000158333	0	0.000175637	0	0	0	0	2.0177e-05	2.87327e-05	0	0.000123899	0	0	0.000264462	0	0	0	0	0	0	0	0	0	0	0	5.81239e-05	0	0.000191518	0	0	0	0	4.02526e-05	0	1.37296e-05	0	0	0	0	0	0.00268196	0	0	0.000713092	0.00322579	0	5.91874e-05	0	0	1.64479e-05	0	0.000339189	0	6.1019e-05	0	0	0	0	0	0
ANXA2R	6.92019e-05	0.000556682	0.000321782	0.000663445	0.000193854	0	0	0	4.20468e-05	0	0	0.000263435	0.000389364	1.92428e-05	1.70517e-05	0	0.000368717	7.98676e-05	1.44054e-06	0.000169308	0.000141657	0	0	7.23102e-05	7.27921e-05	0	1.95771e-06	0	0.000106129	0.000264413	1.66069e-05	0.000566414	0.000112999	0	0	0	0	0.000156717	0.000124049	0.000400217	0	7.07063e-05	1.07938e-05	0.000300785	0	0	0.000238906	0	0	0.000849965	9.55505e-06	0	0	0.000146162	0.000275046	0	0	8.50728e-05	0.00020198	0	0	0	0	0.000124655	5.64374e-05	0.000320716	3.55264e-05	0.000143595	1.54003e-05	2.02626e-06	6.08622e-06	3.09141e-07	1.87755e-07	0	3.09886e-05	0
SPECC1	2.719e-06	3.98672e-05	0	0.000130751	0	0	0	0.000263159	0.000137639	0.000603427	0.000125024	5.31758e-05	6.59528e-05	5.45888e-05	0.000214409	6.59692e-05	2.37374e-05	0.000265655	0.000693367	6.75708e-05	0.000150567	0.000127381	9.36743e-05	0.000375484	0.000485825	0.000165777	0.000461391	3.8975e-05	0.000171684	0.000264025	0.000179733	0.000104908	0.000189211	0	0.000192765	7.47417e-07	0	0.000148386	2.8234e-05	0.000253696	0.000100396	0.000176799	0.000564657	0.000104991	0.000422495	0.000392554	7.38506e-06	0.00048034	0.000701728	0.000147891	0.000256178	3.09895e-05	0.000292028	0	8.72207e-05	0.000298102	0.000141567	0.000266108	0.000124451	0.000338465	0.00032363	3.02205e-05	0	0	1.32541e-05	6.47884e-05	0.000248869	0.000133743	0.000328494	2.05634e-05	0.000114873	0.000193618	0.000219433	9.91181e-05	5.32918e-05	8.18665e-05
PEA15	0.000153586	6.92164e-05	5.43915e-05	0.000178883	0	0.00010662	0.000344328	0	5.68006e-05	0.000193758	0.000508225	0.000882409	0.000852855	0	0.000176945	0.000411638	0.000144171	0.000629695	0.000423487	0.00119039	0.00095011	2.78942e-05	0.00033781	2.23948e-05	1.98888e-05	0.00058489	0.000825448	7.08785e-05	3.86088e-05	0.000262991	0.000197409	4.27197e-05	0.000147499	0	2.75228e-05	0.000329712	0	0.000409544	0.000446944	0.000746641	5.21522e-05	9.02942e-05	3.44713e-05	9.87451e-05	0.000120938	0.000234844	0.000334925	0.000325274	0.000133754	4.83028e-05	0.000611012	0.000657988	0.000653162	0.000167449	0.000142397	7.10324e-05	0.000876046	0	0.000276819	0.000164833	0.000410023	0.000114937	0.000274596	0.000114386	9.09218e-05	0.000463108	0	0.000254178	0.00307385	0.00020564	0.000402595	0.000225396	0.000404994	0.000509521	0.000456515	0.000683242
TFR2	0	5.16219e-05	4.46164e-05	0	0	0	0	0	0	7.5758e-05	0	0	0	0	0	0	0	0	4.79644e-05	4.35664e-05	0	0	0	0.00281265	0.00376341	0	1.01077e-06	0	0.000113502	0.000262964	0.000532721	0	0	0	0	8.51694e-06	0	0	7.78566e-05	0	0	0	3.48376e-05	0	0.000281053	0	0	0	0	0	1.52787e-05	0	0	0	0	0	0.000113318	0	0	6.43294e-05	2.85266e-05	0	0	0	0	0	0	0.000164878	0	0	0	0	6.54668e-06	0	0	3.25019e-05
MYC	0.000271853	9.51444e-06	0.000183142	0.000466628	7.39153e-05	0.000241914	0	0	0.000108752	0	0.00247017	0.000406733	0.000109387	5.59175e-05	6.21199e-06	0.00121164	0.000201275	0.000200723	0.000355685	0.000699267	0.000641671	2.63163e-05	0	0.00181797	0.00252881	0.000918293	6.19926e-05	0.000731516	0.000357306	0.000262841	0.000107314	0.00053224	0	0	6.01395e-05	0.00130956	0	0.000740194	0.000746568	0.000757248	0.000476748	3.89364e-05	0.00020857	0.000110679	0.000683757	0.00155932	0.000355573	0.000732786	0	0.000406128	0.00141647	0.000963407	0.000251428	0.000257069	8.9426e-05	0.00029635	0	7.86025e-05	0	0.000123625	8.60168e-06	0.00038408	5.06951e-05	0.000149835	0.000192671	8.60962e-05	0	0.000403657	0.000399882	0	0.00219477	0.000578972	0.000807299	0.000228808	0.000699478	0.00146094
ITGB2-AS1	4.29474e-05	0.000503199	0.000450824	0.00025768	0	0	0	0	0	0	0	0	0	0	0.000145819	1.26657e-05	0.000195579	0.000307062	0	0	0	0	0	0	0	0	0	9.52205e-05	2.57611e-05	0.000262494	0	4.82736e-05	6.36724e-05	0	0	0	0	0	0	0	6.74007e-05	4.26705e-05	0	5.10051e-05	0	0	0.000158892	0	1.62147e-05	0.000172497	0	0	0	1.24036e-05	7.07297e-05	0	0	0	7.57606e-05	0	0	0	0	6.48393e-06	3.31811e-05	1.06033e-05	0	7.54137e-05	0	0	0	1.83294e-05	0	0	0	0
CCNB2	0.000440004	0.000100598	0.000104259	0.000272628	0	0	0	2.37863e-05	6.74761e-06	0	0.000275375	0	0	3.12908e-05	1.76618e-05	1.19397e-05	0.000493789	0	0	0.000104209	0	0.00017575	0	0.00122361	0.00112616	3.702e-05	7.48857e-05	1.86005e-05	0.000128109	0.000261711	0.000292255	0	0	0	0	1.29538e-06	0	7.14932e-05	0	0	0	6.39936e-07	7.23184e-05	0.000100098	0.00152351	0.000207599	0	0.000316334	0	0	1.27424e-06	0	0	0.000236065	0	0	0	0.000229513	3.2972e-05	0	0	0	0	8.29925e-05	0.000842712	0	0	0.000167054	0.000297555	1.82116e-05	0	2.04131e-05	0	0	0	0
LAG3	1.13038e-05	0.00307861	0.00174912	0.0019806	0	6.52496e-05	0	0	0	0	0	6.78618e-06	0	0	0	0.000167543	0.000653142	0	0	9.14423e-06	0	0	0	0	0	2.66235e-05	9.80041e-06	0.000156055	2.20443e-05	0.000261574	1.31003e-06	3.17412e-05	0	0	4.68638e-06	0	6.58692e-06	7.10723e-05	2.49387e-05	4.6478e-05	7.07044e-05	0	6.45766e-05	0.000269284	0	0	5.91647e-05	1.49202e-05	0	0.00171275	0	4.10811e-05	7.03444e-06	0	0.000260052	0	0	2.09126e-05	0	0	7.61672e-06	0	0	0	7.28337e-06	0	0	6.89692e-05	4.78651e-06	0	0	4.16809e-05	3.15076e-07	0	2.0846e-05	3.91952e-05
CHST12	0.000426774	0.000282395	0.000169382	0.000475836	0.000370116	0.000643862	0	0.000214352	2.53003e-05	0	0.000162257	0.000162588	0.000222826	5.43761e-05	0.000102249	0.000245849	0.000851374	7.21363e-05	0.000106157	0.00024027	0.000156088	9.28734e-06	0.000124988	7.32218e-05	0.000235482	0.00015771	7.11389e-05	0.000138931	0.000419543	0.000261502	2.24096e-05	0.00181852	9.77129e-05	0	5.44634e-05	6.70805e-05	0.000116711	0.000112124	2.54277e-05	0.0003439	2.33937e-05	6.77911e-05	0.000367477	0.00107478	0.000300858	3.17993e-05	0	0.000161233	0	0.00054997	0.000157111	1.68856e-05	0.000191233	6.01166e-06	0.00249142	0.000150414	5.3804e-05	6.49706e-07	0.000104299	7.18222e-05	0.000121173	8.23298e-05	1.33967e-06	0.000617897	0.000710834	0.000360151	0.000160359	0.000425401	0.000111028	6.28183e-05	0.000114759	0.000157489	0.000180274	2.03066e-05	3.53966e-05	0.000125215
PAXX	0.000193163	0.00047926	0.000373097	0.000574897	0.000172744	8.51249e-05	0.000230657	3.54071e-05	7.75245e-07	1.27512e-05	0.000132263	0.000172195	0.000202878	9.24439e-06	0.000107638	4.15369e-05	0.000441399	0.000363275	4.48254e-05	0.000149712	0.000181889	7.08025e-05	2.58794e-05	0.000162394	0.000132428	0.000190012	0.000327774	0.000331587	0.000133444	0.000261246	0.000113867	0.000539711	0.000107307	0	0.000264909	0.000191054	0.000190589	0	0.000309291	0.00027831	7.3432e-05	2.52435e-05	9.73926e-05	0.000523089	0.000198447	0.000269395	0.000121962	0.000243941	5.71688e-05	0.00042383	0.000111831	0.000210594	7.73439e-05	0.00046621	0.000556312	0.00019288	2.39298e-05	9.55016e-06	0.000189448	8.09374e-05	6.40739e-06	1.26561e-05	0.000148707	0.000218001	0.000161202	0.000611701	2.58854e-05	0.000278954	0.000431778	6.57846e-05	0.000153384	0.000174005	7.85963e-05	0.000136644	6.31662e-05	0.000140677
COMMD7	0.000155593	0.000262819	0.000307431	0.000552858	3.65136e-05	3.32319e-05	0.000402807	1.65651e-05	9.80133e-05	0	0.000156093	0.000210486	0.000212268	0.000152069	0.000257477	6.40103e-05	9.98973e-05	0.000400361	2.64636e-05	0.000150978	0.000126585	0.000107079	9.73527e-05	0.000161607	0.000133597	5.62645e-05	3.50868e-05	0.000124267	0.000151031	0.000260911	0.000284875	0.000294323	0.000198721	0	0.000263966	0.000399193	0.000190765	0.000258653	0.000240561	0.000266827	0.000139687	2.03529e-05	0.000201358	0.000224213	0.00115515	0.000603126	7.19782e-05	0.000241254	2.42176e-05	0.0002014	2.84756e-05	0.000152329	4.25512e-05	0.000136999	0.000315749	0.000123582	8.37488e-05	9.93324e-05	0.000398426	2.28864e-05	5.77762e-06	1.34684e-05	1.26607e-05	4.13372e-05	8.19822e-05	0.00012877	0.000864367	0.000341621	0.000422621	0	6.92854e-05	0.000245526	9.17051e-05	0.000223336	0.000184274	7.35028e-05
RBP7	3.61548e-06	0	4.77518e-05	0	0	0	0	0.000123007	0.000121275	3.32836e-05	4.15691e-05	0.00101593	0.000943394	0	0.00112671	0	1.81529e-05	1.01008e-05	0.000461997	9.07607e-05	0.000612451	0	0	0	0	3.3017e-05	2.2125e-05	9.86851e-05	0.000108163	0.000260856	1.47502e-05	0	0.000583816	0	9.49298e-05	0.000176697	0	9.06085e-05	0.000323978	0.000740241	0	0.00041164	0	0	0	0.000633623	0	0.000189891	0	6.64676e-05	3.84122e-05	0.000375791	0	0	0	0	0	0.000190296	0.000360133	0.000110207	0.000110842	0	0	0	0	0	0	0.000144191	0	4.75677e-05	5.61916e-05	0	4.02706e-05	0	0	4.2948e-05
IL1RL1	0	8.34677e-05	2.96753e-05	0	0	0	0	0	0	0	8.89572e-05	5.26479e-05	5.99161e-05	0	0	0	3.09998e-06	0	0.000476338	1.98903e-05	6.51401e-05	0	0	0	0	0.000103636	0	8.01228e-06	0.000771664	0.000260458	0	0	2.94465e-05	0	0	0.000130926	0	0	0	2.17519e-05	0	0	0.00842817	0	0	0	0	4.53348e-06	0	0	0.000311311	0	0.000358974	0	0	0	0	5.71005e-05	0	0	0	0	0	0	0	0	0	0.000184398	0	0	5.4943e-05	0.00135715	0	0	0	0.000325829
SPARC	5.55393e-06	2.45047e-05	0	1.41598e-05	0	2.25524e-05	0	0.00419153	8.34284e-05	0.000206882	9.50808e-05	0.00460027	0.00481435	6.85687e-05	0	3.32444e-05	0.000107492	0	0.00346401	0.00264646	0.00342674	2.23249e-05	1.14445e-05	0.000536662	0.000180578	0.00582677	0.00266784	0	0.000183333	0.000260222	0.00130101	8.09787e-05	0	0	8.61846e-05	9.00793e-05	0.000138322	0.000109538	0	0.00247467	0.000133691	0.000202681	7.91809e-05	0	0.00393606	0.00121266	0	0.0043812	9.81368e-06	6.23015e-05	0.00491456	0.00234378	0.00618963	0.000162834	0	0	0.000121204	0.000285464	0	0.0002953	0.000139451	0.000136339	6.53232e-05	1.38574e-05	2.57096e-05	0.000250316	0.00774859	0.000216263	0.00179219	0.000121146	0.000125169	9.71508e-05	0.00778459	0.00104034	0.000120931	0.00477189
CAMK1D	0.000383724	5.4039e-05	6.44771e-05	5.34654e-05	0	0.000156164	0.000972873	0.000948811	0.000465938	0.00117331	7.84367e-05	0.000144527	0.00019488	8.9814e-05	7.58986e-05	0.000209749	0.000164562	0.000573845	0.000383638	5.17065e-05	0.000181182	7.11867e-05	0	6.51406e-05	9.35665e-05	5.27111e-05	0.000547041	0.000278059	0.000166294	0.000259491	3.63772e-05	9.06614e-05	0.000135381	0	6.21189e-05	0.000264482	0	0	0.000149107	2.44569e-05	0.000479623	0.000692498	0	0.00029981	1.05039e-05	0	0.000508487	8.49978e-05	0.00123194	0.000305049	7.91942e-05	0	9.19047e-06	0.000208767	0.000265139	0.00100768	0.0016656	4.79576e-05	0.000161588	9.25465e-05	0.000405953	0.000188757	0.000474827	5.85633e-05	3.32884e-05	0.00014197	3.36204e-05	0.000204906	0.000139056	7.01965e-06	0.000212649	0.000439221	1.94505e-05	2.40949e-05	0.000517962	8.55899e-05
ARID5B	0.000920551	0.00273062	0.00235845	0.000645883	0.000411264	0.0012967	0.000186719	0.000145766	0.000305227	0.000292619	0.000578285	0.000437775	0.000183995	0.000159533	0.000199558	0.000524326	0.000688572	0.000159969	0.000339763	0.000636632	0.000393137	5.82105e-05	0.000390553	7.48074e-05	9.78268e-06	0.00131012	0.000477815	0.000408613	4.65929e-05	0.000259406	0.000362546	8.41469e-05	9.73438e-05	0	0.000240057	0.000344544	0.000312756	0.000443551	0.000515879	0.000287209	0.000276587	0.000374201	0.000208822	0.000289271	3.98102e-05	0.00104497	0.00135816	0.00121417	0.000209571	0.000600544	0.00202416	0.00118852	0.000990103	0.00165121	0.000138386	0.00024754	0.000378802	0	0.000169264	0.000596879	0.00057479	0.000128046	0.0010199	0.000826809	0.000621654	7.51378e-05	0	0.000437973	0.000472966	0.000348164	0.000615662	0.00017638	0.00149309	0.000186834	0.000100734	0.00227853
APH1A	0.000157383	0.000481317	0.000365189	0.000270822	3.14215e-05	0.000187754	0.000323472	9.02218e-05	5.67766e-05	4.0568e-05	0.000144558	0.000173248	0.000161757	0.000138349	0.000102888	0.000175905	0.000187937	0.000283357	0.000113509	0.000218011	0.000176789	0.000100075	0.000182743	0.000119737	0.000154193	0.000130375	0.000140396	0.000341197	0.00010403	0.000259078	0.000241908	0.00019115	6.39705e-05	0	0.000211055	0.000181995	0	0.000143728	0.000184771	0.000109805	0.000149533	6.78018e-05	0.000223361	8.68504e-05	0.000225535	0.000279396	7.42399e-05	0.000257927	0	0.000266086	0.000155299	0.000211127	7.23673e-05	0.000113744	0.000217541	0.000170074	5.28116e-05	0.000100498	0.000110809	0	0	0.000239956	4.888e-06	5.34523e-05	0.000118055	0.000363706	2.40802e-05	0.000195787	0.000130819	2.51017e-05	0.000134189	0.000186322	0.000109283	5.98619e-05	0.000119715	0.000117771
ZNF385A	0	0	0	0	0	0	0	0	0.00012436	3.1757e-05	0.000288167	0	1.49404e-05	6.2144e-05	0.000185035	1.98579e-05	0	0.000276964	5.96342e-06	0	5.64978e-05	9.8136e-06	0	0.000106205	0.000236195	9.32266e-05	2.76993e-05	2.5414e-05	8.54845e-05	0.00025686	2.2981e-05	0	0.000137543	0	8.40448e-05	0.000321141	0	0.000197978	0.000100271	7.65004e-05	4.87781e-06	0.000146213	6.22217e-05	1.68333e-05	0.000792637	1.79238e-05	0	1.93225e-05	7.8071e-06	0	1.96318e-05	9.42782e-05	0	2.56107e-05	0	0	7.43661e-05	5.67832e-05	0.000215111	0	0	0	0	0	0	1.12064e-05	0.000164727	6.79522e-05	4.67221e-05	0	0.000104154	2.72359e-05	6.44734e-05	0	0	2.28003e-05
DGKD	0.000189141	0.000139768	5.21049e-05	8.66641e-05	0	3.56455e-05	0.000392843	6.10353e-05	5.02383e-06	0.000318115	2.70013e-05	0	7.65041e-05	2.96169e-05	9.22977e-05	0.000150931	0.000197579	0.000288781	0.000302654	1.70566e-05	1.36756e-05	1.30554e-05	2.49651e-05	3.09899e-06	4.36386e-06	5.66536e-05	4.48906e-05	0.000147723	7.38878e-05	0.000255614	1.1458e-05	0.000148006	0.000167141	0	2.67232e-05	1.01132e-05	1.6361e-05	0.000309592	0.000165799	0	0.000235256	0.000108224	8.13174e-06	0.000322745	0.000140717	3.6948e-05	0.000654785	9.69992e-06	0.000200245	0.000195752	0.000230037	4.03978e-05	2.4898e-05	0.000575797	0.000484177	9.64471e-05	5.49963e-05	8.82614e-05	0.000107869	0.000322304	0.0002761	0.000326443	0.000115652	4.95929e-05	7.28422e-05	0.000107592	0.000291246	0.000198182	0	0.000384453	9.79904e-06	9.88612e-05	6.51986e-05	0.000166173	0.000392259	1.96157e-05
PRAM1	0	0	1.63437e-05	5.50157e-05	0	0	0	0	0.000477695	0	0	0	0	0	0.000734401	0	7.05505e-05	0.000119487	0	0	0	0	0	1.47682e-05	0	0	0.000100717	2.19477e-05	0.000522137	0.000254755	0	2.52727e-05	0.000989754	0	0	0	0	0	0	0	0	0.000482239	0	2.33918e-06	9.75526e-05	0	3.45355e-05	0	0.000512348	0	0	0	0	0	3.67545e-05	0	0	0.000477178	0.00104085	7.13003e-05	8.21286e-05	0	0	0	0	2.22503e-05	0	0.000242656	2.41428e-05	0	0	0	0	0	0	0
RUNX2	4.36053e-05	7.44549e-05	0.00023951	0.000155787	8.40225e-05	6.15681e-05	0	0.000130422	0.000160552	5.99239e-05	3.41538e-05	0	0	9.748e-06	5.29334e-05	0.000273299	0.000102102	2.75076e-05	0	0	0	0	0	0	1.28549e-05	0.000222327	0.000268153	0.000139389	0.000164611	0.000254278	7.38652e-06	0.000537188	9.1568e-06	0	0.000154518	0	0	1.60789e-05	0	0	0.000100028	0.000452468	0	2.86632e-05	0	5.61083e-05	0	2.0505e-05	0.000656908	0.000840934	0.000144771	0	7.66455e-05	0	3.27735e-07	0	0	3.86812e-05	7.64392e-05	0.000103102	3.76981e-05	0	1.38545e-05	2.97799e-05	3.12416e-05	0.00139809	0	8.34264e-05	0	0.000201612	0.000201269	9.87473e-05	8.48413e-05	0	2.44928e-05	0
GIMAP1	5.45502e-06	0.000136705	0.000555112	0.000556082	0	0	0	0	1.19064e-05	0	0	0.00148932	0.00125213	0	0.000420181	0	0.000448129	8.18836e-06	0.000489251	0.000894701	0.00101085	0	0	0	2.33873e-05	0	1.6186e-05	6.33758e-05	7.85714e-05	0.000253929	2.31006e-05	0.000419318	0.00028184	0	3.95156e-05	0	0	0	0	0.00109148	0	4.40211e-05	5.76703e-05	0.00068393	0	0	7.87478e-05	7.17264e-06	2.80303e-05	0.000304966	0	0	0	2.03522e-07	0.00053315	0	0	0	0.000738729	0	0	0	2.19843e-06	1.23089e-06	9.3332e-07	8.55494e-05	9.10613e-05	0.000245487	3.33694e-05	0	0	2.22706e-06	0	0	0	0
CD22	0.00157171	0	0	0	1.50704e-06	0	0	4.10203e-05	0	0	0	0	0	7.68815e-05	2.85077e-06	0	0.000532456	2.03652e-05	1.01464e-05	1.80638e-06	4.13079e-06	0	0	0.000116635	0.000100534	3.20537e-06	2.55324e-05	1.95837e-06	4.60668e-06	0.000253721	0	0	0	0	1.01335e-05	0	0	0	0	0	0	0	0.000142951	0	0	0	0.0030604	6.12945e-05	0	0	0	8.11838e-05	0	0.00356956	0	0	0.000158558	0	1.33447e-05	0.000637772	0.000363141	0	0	0.00040995	0.000350559	0	3.57948e-05	0.000306816	0	0	0	1.63538e-06	0	0	0	0
TBC1D4	0	0.00257603	0.00174917	6.31377e-05	0	0	0.00320935	3.32143e-05	0.00015543	6.9284e-05	2.1614e-05	0.000219585	0.000312029	0.000270497	0	9.71553e-05	0.000164152	0.00182438	0.000596846	0.000185383	0.000469381	6.11606e-05	0.000173387	0.000134734	9.71402e-05	0.000274415	0.000142601	0.000105629	3.96126e-05	0.000253457	1.97037e-05	0	0	0	0.00106304	0.000212799	0	0.000237219	8.61549e-05	5.82794e-05	6.01799e-05	0.000234112	0.000395808	9.17822e-05	3.50781e-05	5.72189e-05	0	1.41061e-05	0.000539801	0	0.000589717	0.000450189	0.000219267	5.02156e-06	0	0.000103979	0.000192689	0	0	0	0.000162024	6.3399e-05	0.00111981	2.63005e-05	2.42218e-05	0.000453796	0	0.000359207	0	0.00172925	0	4.72636e-05	0.000181047	1.82165e-05	6.66282e-05	0.000254841
AQP9	5.18294e-05	0	0	0	0.000130031	0	0	0	0.0005077	0	0	0	0	0	0.000920624	0	0	8.63389e-06	0	0	2.98972e-06	0	0	0	0	0	0	1.15444e-05	0.00152328	0.000252859	0.000108969	0	0.00113811	0	1.33365e-06	9.75634e-06	0	0	0	0	0	0.0005883	0	0	0	0	0	3.08729e-05	0	0	0	0	0	6.94787e-06	0	0	6.01697e-05	0.00327744	0.000174154	0	0	0	0	8.72382e-06	1.66928e-05	5.23332e-05	0	0.000401239	0	0	0	5.11629e-06	0	0	0	0
PCED1B	0.000129912	0.000942792	0.00133011	0.000721101	0.000227713	4.89849e-05	0	2.23255e-05	0.00158359	0.000111146	6.51883e-06	7.94747e-06	7.72402e-05	4.02757e-05	1.42958e-05	0	0.000416927	6.62398e-06	0.000250174	3.25683e-05	2.97876e-05	0	0	0	0	2.07468e-05	7.65318e-05	0	0	0.000252591	5.14098e-06	0.000118267	6.38933e-06	0	0	0	0	0	1.64077e-05	0	0	0.000356947	0	7.42308e-05	0.000121043	0	7.03712e-05	3.58889e-05	0.000247134	0.0001469	1.94704e-05	7.98536e-05	0	0.000160467	0.000185794	0	4.41934e-05	0	3.05305e-06	0	0	2.11577e-05	0.00029892	0.000120078	0.000173672	0.000455063	0.000130103	0.000109643	0	0	0	0	6.87085e-05	2.75957e-05	7.06473e-05	7.95385e-06
NUP210	0.000180821	0.000328677	0.000358946	0.000196278	0.000127984	2.86323e-05	0	5.87067e-05	0.000127913	0.000118204	2.12e-06	0	0	3.76021e-05	7.63564e-05	6.402e-05	0.000217038	4.28699e-05	0	0	3.86368e-06	0	0	0.000195055	0.000209121	0	2.66044e-06	1.1856e-05	0.000247438	0.000252413	2.02675e-05	0.000114209	7.51728e-05	0	7.17721e-06	0	3.87054e-05	0.000141332	0.000109428	0	7.81368e-06	6.24591e-05	2.89644e-05	0.000309436	6.49164e-05	0	0.000356488	1.31519e-05	4.95944e-05	0.000166411	9.52644e-06	0	0	0.000242823	0.000101388	0.000108002	2.59916e-05	0.000144885	0.000163935	6.93908e-05	0.000298189	2.62994e-05	0.000139328	6.77346e-05	9.98124e-05	0.000688163	0	0.000178443	0	7.54541e-05	0	4.45008e-05	0	0	2.27772e-05	0
AURKB	0.000159061	0	2.21664e-05	0.000169107	0	0	0	1.14113e-05	0	0	0.000210826	0	0	0	1.21305e-05	0	0.000227337	0	0	4.59584e-05	2.12353e-06	0	0	0.00168118	0.00170435	0	0.000439245	0.000573589	0.000188314	0.000252207	0.000168249	0	0	0	0	0	0	0	0	0	0	0	0.000164063	0.000165149	0.000427743	0	0	0.00011088	0	0	0	0	0.000122559	0	0	0	0	0.000119048	0	0	0	0	0	0.00010155	0.000412609	0	0	0.000139336	0.000102572	0	0	8.82718e-05	0	0	5.68139e-05	0
ACSL1	1.77343e-05	5.3688e-05	6.68175e-05	2.5726e-05	0	0	0.000153122	4.39871e-05	0.0016328	3.74881e-05	0.00011876	8.39961e-05	0	0.00025005	0.000763159	0.000163261	0.000110408	9.03698e-05	2.04468e-05	5.35439e-05	4.69483e-05	1.63728e-05	0.000330664	7.68905e-05	0.000120878	9.72249e-05	0.000343456	0.000115532	0.000460622	0.000252043	0.000382893	9.72133e-05	0.00128723	0	0.00139687	0.00062161	0.000365555	0.00124714	9.88479e-05	0.000140158	0.000577495	0.00104411	2.87808e-05	7.20948e-05	5.37636e-05	0.000124373	3.036e-05	4.27608e-05	0.000658574	9.14463e-05	7.27375e-05	5.40844e-05	2.87747e-05	8.20945e-06	6.3307e-06	0.000179954	1.18741e-05	0.00101654	0.00028468	0.000531334	0.000376296	2.13211e-05	0.000265209	0	9.50106e-06	7.26682e-05	0	0.000222667	2.49024e-06	0.000402433	0.000105842	0.000293859	3.85869e-05	0.000253093	0.000700319	8.34722e-05
CD160	2.04489e-05	0	0.000159287	0.00225304	3.45697e-05	0	0	0	0	0	1.30461e-05	0	0	0	1.36652e-05	0	0.00130979	0	0	0	0	0	0	0	0	0	0	0	0	0.000251955	0	0.00227373	9.82343e-06	0	0	0	0	0	0	0	0	0	0	0.00191431	0	0	0	0	0	0.000708808	0	0	0	0	0.00533261	1.21505e-05	0	0	0.000160914	0	0	0	0	0	0	5.29884e-05	0.000111383	0.000323996	0	0	0	5.97784e-06	0	0	0	0
PSMA6	0.00029438	0.00039684	0.000364085	0.000241487	0.000118039	0.000189697	0	0	0.000191261	0	3.8702e-05	0.000137301	0.000114283	7.96527e-05	0.000173587	6.55575e-05	0.000257232	0.000142865	5.23544e-05	0.000101071	0.000113786	8.97496e-05	5.83517e-05	0.000124125	0.000110574	6.22895e-05	4.71888e-05	4.53107e-05	0.000145951	0.000251455	7.71833e-05	0.000443283	0.000109243	0	0.000121122	0.000108395	6.50721e-05	7.3482e-05	4.68158e-05	0.000163358	0.000192976	0.000215883	0.0001453	0.000195066	0.000160102	0.000184018	0.000152332	0.000189243	0	0.000326422	4.32986e-05	8.30068e-05	3.66313e-05	0.000184751	0.000534841	8.78074e-05	4.63821e-06	0.000102168	0.000178467	0	0	5.29777e-05	2.5063e-07	0.000198361	0.000383551	0.000247968	6.76797e-05	0.000278536	6.44857e-05	0	7.58674e-05	8.25624e-05	0.000228487	5.78354e-06	0.000312146	8.08702e-05
NXT1	0.00017544	8.48404e-05	0.00018087	0.000188949	1.83879e-05	0.000138984	8.89915e-05	2.25475e-05	3.67231e-05	0	0.000237628	0.000314072	0.000411366	1.8403e-05	0.00018915	0.000110547	0.000173654	0.000134687	0.000410007	0.000491737	0.00027886	6.22446e-05	6.30364e-05	0.000250132	0.000270952	0.000270054	3.85949e-05	4.90606e-05	9.92542e-05	0.000250793	9.984e-05	0.00024309	8.29865e-05	0	9.67401e-05	0.000166265	0	0.000130857	0.000251983	0.000373173	7.69194e-05	3.48672e-05	0.000265534	0.000314332	0.000201246	0.000282359	0.00025245	0.00014822	2.36918e-05	0.000362824	0.000163337	0.000135412	9.79851e-05	0.000288473	0.000377922	0.000321788	0	7.24379e-05	0.000101784	8.11938e-05	1.20838e-05	4.41788e-05	6.39329e-05	0.000156179	0.00014396	7.34797e-05	0	0.000243852	9.30165e-05	3.22146e-05	0.000228217	3.80788e-05	0.000193227	0.000142269	0.000104623	0.000297802
GYG1	0.000399987	0.000256047	0.000280696	0.000402681	5.07658e-05	0.000205288	0	1.33836e-05	5.02204e-05	0.000155276	0.000154315	0.00020768	0.000188245	1.32035e-06	0.000473581	0.000115879	0.000282732	0.000147327	8.23792e-05	0.000184748	0.000117303	6.08818e-05	5.70571e-05	4.172e-05	4.73671e-05	0.000158435	6.39599e-05	3.96654e-05	0.000333543	0.000250425	0.00011869	0.00022287	0.000798258	0	0.000182476	0.00017278	0	0.000133145	0.000202145	0.000135809	4.97571e-05	0.000130249	7.57016e-05	0.000257269	0.000129614	9.60746e-05	0.000107563	0.000147634	8.07864e-05	0.00164984	0.000183675	3.46388e-05	0.000202453	3.24456e-06	0.00034446	0.00030145	1.23235e-05	0.000351946	0.000295154	0	5.65057e-07	6.29419e-05	9.28906e-05	0.000268963	0.000447775	0.000197438	3.87287e-05	0.000445354	6.22949e-05	9.96927e-05	2.92548e-05	9.71604e-05	0.000448698	3.78227e-05	7.17367e-05	0.000547321
GYPA	0	0	0	0	0	0	0	0	0	0	0	0	0	0	0	0	0	1.8593e-05	0	0	0	0	0	0.00384417	0.00257678	0	0	0	0	0.000250305	3.39999e-07	0	0	0	0	0	6.09038e-05	0	0	0	0	0	0	0	6.57199e-05	0	0	0	0	0	0	0	0	3.17234e-06	0	0	0	2.52214e-05	0	0	0	0	0	0	0	0	0	8.71784e-05	0	0	0	0	0	0	0	0
CD86	0.000176664	7.94135e-05	1.02106e-05	0.0002536	3.36535e-05	3.78274e-05	0.00109708	0.000128371	0.00015618	0	8.76692e-06	0	0	1.29282e-05	0.000455928	0	2.50441e-05	0.00111292	0	0	2.51468e-05	0	0	0	0	0	0.000275099	0	0	0.000249466	0	0	0.000307839	0	0	0	7.80706e-06	0	0	0	0	0.000802467	0	3.16493e-06	0	0	0.000568275	0	0.000973985	0	0	0	0	0.000549537	0	0	0	0	0.000803991	0	0	0	0	3.38285e-05	9.03679e-05	5.42694e-05	3.6374e-05	0.000310309	0	0	0	0	0	7.26306e-05	0	0
MND1	4.55633e-05	4.88399e-05	3.64416e-05	0	0	5.56371e-07	0	0	3.6827e-06	0	0.000111671	0	0	1.06221e-05	0	0	0.000100136	1.48738e-05	0	3.65549e-05	0	1.52181e-05	0	0.000717658	0.00065751	0	2.14745e-05	8.67292e-05	0.000129267	0.000249359	2.58193e-06	0.000136452	0	0	0	0	0	0	0	0	4.63088e-05	1.60803e-05	6.00027e-05	6.79822e-05	0.000235371	0	0	7.16355e-05	0	0	8.92593e-07	0	0	0	0	0	2.04763e-05	0.000115591	0	8.91499e-05	3.73568e-05	0	9.34785e-06	4.06766e-05	0.000110773	0	0	1.41631e-05	0.00030388	4.73742e-05	5.70818e-05	4.76523e-05	3.45891e-06	0	7.47026e-05	4.72353e-06
TK1	0.000206537	3.36421e-06	2.83291e-05	8.93404e-05	0	0	0.000176859	0	0	0	0.000183223	0.000111463	0.000134554	4.72073e-05	1.33338e-06	8.48144e-05	0.000230038	0.000165225	0	0.000151776	2.56632e-05	4.82223e-05	7.98773e-05	0.00104878	0.000560131	8.90473e-05	8.26275e-05	6.1527e-05	0.000318301	0.00024895	0.000252389	1.05864e-05	4.49967e-05	0	0	7.58502e-05	2.61488e-05	0.000131341	9.8282e-06	1.11082e-05	1.28934e-05	0	0.000138131	5.64183e-05	0.000380369	0	0	2.21568e-05	2.51783e-05	0	2.94534e-05	0	1.45126e-05	0	0	0	0	0.000152987	0	0	0	8.14248e-05	0	6.16481e-05	0.00037583	0	1.36261e-05	0.000144709	0.000135201	0	0.000240561	9.67429e-05	1.18887e-05	0	0.000183722	6.0823e-06
RPS6KA4	3.77114e-05	0.000105688	0.000108112	0.000151576	0	7.01917e-05	0	0	2.36737e-05	2.26676e-05	4.87764e-05	0.000128302	0.000233797	1.77533e-05	5.60801e-05	8.7837e-06	9.35543e-06	0.000402652	4.3368e-05	4.51858e-05	5.53169e-05	2.15478e-05	0	1.0124e-05	1.28523e-05	6.11842e-05	9.37586e-06	3.47301e-06	2.81278e-05	0.000248771	2.93077e-05	3.4302e-05	1.98195e-05	0	5.05252e-05	9.12359e-05	0	2.66416e-05	6.7061e-05	4.79622e-05	8.93237e-05	0.000107558	0.000129903	6.36725e-06	3.2614e-05	2.17387e-05	6.88807e-05	9.58057e-05	0.000137538	5.26856e-05	2.14409e-05	0.000112555	0.000101341	5.87495e-05	6.81125e-05	2.87804e-05	4.27737e-05	4.22712e-05	0.000120219	1.48517e-06	2.05732e-05	0.000106165	0	6.38566e-06	1.83719e-05	0.00140555	4.56321e-05	7.78284e-05	0.000101184	5.96968e-05	3.58271e-05	1.42202e-05	7.98878e-06	0	0.000164831	0
IDO1	0	0	0	0	0	0	0.0024616	0.000106719	0	0	1.05115e-05	8.9836e-05	0.000166523	0	0.000139628	0	0	0.00151739	0	0	7.66736e-05	0	0	3.58738e-05	0	0	0	0.000199864	0	0.000248684	0	0	2.64985e-05	0	0	0	0	0	3.60743e-05	0	0	1.75778e-05	0	0	0	0	0	0	0	0	4.57099e-07	0	9.52681e-06	0	0	0	0	0	3.89213e-05	2.65125e-06	1.14003e-05	0	0	0	0	0	0	6.98264e-06	0	8.71507e-07	0	9.99689e-05	0	0	4.5607e-05	0
XCL1	0	5.8168e-05	0.000211107	0.000650961	0	0	0	0	0	0	0	0	0	0	0	0	0.00187898	0	7.6231e-05	0	0	0	0	0	0	0	0	0	0	0.00024696	3.59136e-05	0.0060931	0	0	0	0	0	0	0	0	0	0	0	0.00129828	0	0	0	0	0	0	0	0	0	0	0.00425174	0	0	0	0	0	0	0	0	0	0	0	0	0.000290851	0	0	0	0	0	0	0	0
TXNDC11	0.00141687	0.000507156	0.000384784	0.000100667	0.00189566	0.00210806	0	2.19907e-05	0.000442309	8.01281e-05	5.20855e-05	5.51388e-05	1.26098e-05	3.96721e-05	9.93786e-05	0.000174352	0.000511796	5.13842e-05	4.72048e-05	8.46533e-05	5.08771e-05	0.000132369	0.000170769	4.99986e-05	7.60692e-05	8.70147e-05	4.09881e-06	0.000199378	0.000116935	0.000246627	0.000210832	0.000199304	7.32966e-05	0	2.76859e-05	0.000109825	8.81156e-05	0.000384044	0.000138824	2.89096e-05	0.000176866	0.000190825	3.86509e-05	5.17062e-05	0.000130836	8.60967e-05	0.000182225	2.90561e-05	0	0.000292505	0.000145741	0.000116663	5.6547e-05	3.81648e-05	9.57833e-05	0.000202102	0.00015924	4.25052e-05	0.000143028	1.72736e-05	2.96967e-05	0.000102744	4.86361e-05	0.00236362	0.00258701	0.000208764	4.22539e-05	0.000387679	3.54241e-05	0.00029119	2.77635e-05	0.000110927	3.45596e-05	0.00012989	0.00015824	8.41262e-05
MIF4GD	0.000103091	7.61249e-05	0.000145477	0.000173164	1.30393e-05	4.2396e-05	0	3.75369e-05	9.69924e-05	0	2.4746e-05	0.000108644	7.98284e-05	6.22885e-05	6.29122e-05	7.18028e-05	0.000126398	0.000131706	4.33058e-05	7.01918e-05	4.8494e-05	3.3474e-05	4.3558e-05	6.86058e-05	7.68901e-05	3.9397e-05	4.70357e-06	5.33381e-05	7.9955e-05	0.000246538	1.50179e-05	0.000264146	4.78769e-05	0	0.000158419	7.43274e-05	4.76457e-05	8.52915e-06	1.86061e-05	7.51989e-05	0.000101427	4.22721e-05	2.81713e-05	0.000150558	9.88552e-05	3.82112e-05	5.98487e-05	1.74691e-05	0	6.5724e-05	5.22193e-05	4.24851e-05	9.42943e-05	0.000331275	0.000118795	7.95893e-05	8.09673e-06	6.26923e-05	5.87889e-05	3.49253e-05	3.11804e-05	2.20404e-05	3.87975e-05	6.78859e-05	7.22337e-05	0.000396501	5.85663e-05	0.000166249	7.14717e-05	1.19578e-05	4.87666e-05	3.03749e-05	9.01008e-05	0.000112804	6.06974e-05	9.53362e-05
IGHD	0.00086878	0	0	0	4.48649e-05	0.000555057	0	0	0	0	0	5.16088e-06	0	0	1.35446e-05	0	0.000431622	0	2.46695e-05	0	0	0	0	1.68608e-05	7.928e-06	0	0	0	4.97958e-06	0.00024596	0	0	0	0	2.87457e-05	0	0	0	0	3.06208e-05	0	0	3.98833e-05	0	0	0	0.00223056	0	0	0	0	0	0	0.00559882	0	0	0	0	2.49979e-05	0	0	0	0	0.000196629	7.13337e-05	6.69161e-05	0	0.000155416	0	0	0	0	1.48296e-05	0	0	0
TMEM40	0	0	0	0	0	0	0	0	0	0	0.000671071	2.80361e-05	0	6.39047e-05	0	0	0	0	0	0	9.5249e-06	0	0	7.2321e-05	6.46857e-05	0	8.68663e-06	0	0	0.000245918	9.93332e-06	0	0	0	0	0.00284931	0	0	0	0	9.27984e-06	1.04036e-05	0	0	0.00434367	0	0	0	0	0	3.2695e-05	0.000132197	0	0	0	3.50786e-05	0	0	0	0	0	0	0	0	0	3.88295e-05	0.0105097	0.000234079	5.81611e-05	6.84914e-06	0.000627349	0.000811856	0	0	0	0
CCR6	2.37049e-05	0.00055427	0.000608341	0.000138879	0	0	0	0	0	0	0	0	0	0	0	0	0.000220066	0.000213911	3.25043e-05	0	0	0	0	0	6.42707e-06	0	0	0	0	0.000244668	3.85488e-06	0.000690141	0	0	0	0	0	0	0	0	0	0	0	0.000292278	0	0	0.000283776	0	0	0.00139534	0	0	0	0.000144198	0	0	0	0	0	0	0	0	0	0	0	5.03353e-05	0	0.000160281	0	0	0	0	0	0	0	0
PLCL2	6.94933e-05	7.458e-05	0.000208781	0.000106846	8.73665e-05	1.89512e-05	9.35104e-05	0	0.000220752	0.000236061	1.3049e-05	3.35578e-05	4.50595e-05	1.52934e-05	0.000206618	5.0554e-05	0.000160229	5.04587e-05	8.97078e-05	1.81185e-05	3.38091e-05	0	0.00010987	3.89298e-05	8.50513e-05	0.000155467	0.000156971	0	0	0.000244566	3.52205e-05	0.000192692	0.000148812	0	0	0	0	0	6.66089e-07	0	3.3481e-05	0.000139788	1.53791e-06	0.000339641	1.14156e-05	1.2194e-05	5.43741e-05	0	0.000384728	0.0004487	0.00134634	1.72097e-06	6.69201e-06	6.95874e-05	0.000275148	0	0.000399566	0	0.000259535	3.97203e-05	0.000213947	8.09458e-05	0.000246894	5.96439e-05	3.07201e-05	5.33726e-05	0	5.61096e-05	1.97069e-05	0.0048597	0	6.83606e-06	6.21373e-06	0	0	0
ORAI1	9.00208e-05	0.000133232	8.23491e-05	0.000623303	0.000128753	3.83924e-05	0.00017989	0	2.95484e-05	0	4.11547e-05	0.000167586	0.000180616	8.18385e-05	0.000105184	6.97353e-05	0.000292943	0.000200427	0.000117975	0.000119642	0.000109459	1.92377e-05	5.72705e-06	0.000230737	0.000307932	0	8.17927e-06	3.56779e-05	8.54392e-05	0.000244364	5.42465e-05	0.000495544	6.70058e-05	0	0.000109924	0.000101285	1.46502e-05	5.61309e-06	0.00016062	0.000118041	2.60063e-05	9.36823e-05	0.000105675	0.00086534	0.000259729	0.000115357	0.000118945	2.21142e-05	0	0.000473428	1.59877e-05	3.80974e-05	8.87872e-06	0.000154423	0.000360386	4.29132e-05	0	8.57921e-05	9.67324e-05	1.08773e-05	0	0	0	0.00012914	9.68571e-05	4.67088e-05	0.000200258	0.000208817	3.19199e-05	0	2.24547e-05	8.66382e-05	3.09831e-05	0.000199232	8.57373e-06	0
KIAA0930	1.0616e-05	0.000106926	8.65184e-05	3.42513e-05	0.000243391	1.50028e-05	0.000422813	0.000147588	0.000197091	0.00110054	0.000158262	1.18171e-05	0	4.94653e-05	0.000626107	0.000120089	9.13698e-05	0.000439669	0.000208749	1.11043e-05	2.37731e-05	1.27932e-05	4.36627e-05	2.34316e-05	3.0823e-05	4.42286e-05	0.00057793	6.88459e-05	0.000178921	0.000243174	0.000190878	6.59245e-05	0.000688222	0	0.0003462	0.000156372	0.00024501	2.22049e-05	7.77415e-05	6.70036e-05	8.64882e-05	0.000246245	4.40729e-05	3.87193e-05	6.58429e-05	0.000334926	0	6.26842e-05	0.000216912	1.51453e-05	0.000201572	9.32869e-05	0.00015542	2.72017e-05	4.96264e-05	0.000273654	0.000745106	9.15811e-05	0.000511858	0.00103598	0.000908767	7.00386e-05	3.73727e-05	8.42636e-05	9.57368e-05	0.000102445	0	0.000173075	0.000263113	0	3.19186e-05	0.000115649	6.27594e-05	9.41349e-05	7.85149e-05	0
ELK3	9.24287e-05	0.000183025	0.000181322	5.04248e-05	0.000183742	9.50553e-05	8.54904e-05	0	2.21588e-05	1.66795e-05	0.000242077	0.000621593	0.000631292	7.83246e-05	0.000148032	2.36711e-05	0.000166907	8.11349e-05	0.000878675	0.000762038	0.000669479	2.33319e-06	1.4098e-05	6.88513e-06	1.00177e-05	0.000171117	3.32183e-05	6.1283e-05	8.13022e-05	0.000242915	3.04195e-05	0.000100928	2.0942e-05	0	0	4.83886e-05	0	1.53485e-05	4.26633e-05	0.000770662	2.83218e-05	0.00019776	9.7477e-05	0.000367926	0.00028809	1.04177e-05	1.81067e-05	7.55466e-05	0.000311612	0.000402517	5.03903e-05	0.000433021	0.00015623	5.40583e-05	7.72987e-05	8.13061e-05	0	2.61653e-05	3.29218e-05	0	0	1.14497e-05	0	9.54775e-05	0.000136374	6.59753e-05	0.00016084	0.000143288	1.94504e-05	1.41119e-05	0.000132056	6.80867e-05	6.27672e-05	0	1.9068e-05	0.000191926
SYNGR1	3.23641e-05	0	0	0.000134099	0.000166453	6.69463e-05	0	8.90426e-05	8.63631e-05	7.00393e-05	0.0001587	6.42125e-05	7.65219e-05	4.48019e-05	0.000118164	4.37274e-05	0.000137212	9.898e-05	0	4.0164e-05	6.17938e-05	1.49322e-05	0.000152082	0.000392005	0.00054393	0.000152277	6.20678e-05	0.000217999	0.000383581	0.000241562	0.000286059	0.000297734	1.65523e-05	0	7.91815e-05	0.000709705	0.000133093	1.22075e-05	0.000132281	6.68869e-05	3.61654e-05	7.4227e-05	0	0.000214254	4.44967e-05	0.00117086	0	0.000271268	0.000148232	9.81748e-05	0.000104152	4.79291e-05	4.79136e-05	5.40281e-05	0.000681376	3.32203e-05	0.000382284	0.000123656	6.382e-05	0.000114108	0.000124341	1.53298e-05	0	2.13483e-05	6.61133e-05	0.000246159	0	0.000185501	4.07558e-05	8.41531e-05	0.000233813	0.000104356	8.12078e-05	0	0	1.51133e-05
THEMIS2	0.000215544	0.000111664	0.000110591	0.000134672	0.000178985	0.000316532	0.000385008	0	0.000526422	0	1.5601e-06	2.71336e-05	0	0	0.000656408	0	0.000218491	0.000616052	0	8.97345e-05	2.46772e-05	0	0	0.000123363	0.000188553	0	2.14811e-06	2.63071e-05	0.000221364	0.000240617	0	0.000184331	0.000380079	0	0.000159057	9.05615e-06	0	0	0.000118806	9.10281e-05	0	0.000240895	2.76634e-05	0.000560758	5.36642e-05	6.52623e-05	2.40628e-05	0	8.37849e-05	0.000172192	0	0	0	3.1428e-05	0.000138345	0	7.52064e-06	0.000258553	0.000956616	3.30288e-05	3.06777e-05	0	7.26843e-06	0.000236726	0.000234807	0.000823043	0	0.000245522	0	0	3.26756e-05	0	0	2.03471e-05	0	0
LDLRAD4	5.09008e-05	0.000559146	0.000359947	7.5975e-05	0	0	0	0.000240991	0.000507173	0.00217418	0	0.00016825	0.000186341	0.000136975	6.02212e-05	0.000194377	0.000166245	0.000183051	0.000333982	3.44437e-05	3.07765e-05	7.16582e-08	5.16031e-05	0	0	4.32326e-05	0.000913846	4.37949e-05	4.97712e-05	0.000240243	7.99116e-05	0.000293156	8.73428e-05	0	9.56416e-06	6.64085e-05	2.09383e-05	0.000219175	0.00115947	0.000230879	6.37919e-05	0.00160487	0.000163725	0.000120229	0.000243965	2.36516e-05	0.00035437	4.36266e-05	0.00346005	0.0008336	0.00056963	0.000177983	5.16731e-05	1.84122e-05	1.41785e-05	0.00014161	0.000795818	5.11584e-05	9.54405e-05	0.000667836	0.00110459	0	0.000490281	3.11042e-06	1.67956e-05	0.00358078	0	0.000340217	1.56155e-05	0.00151787	3.32865e-05	4.40606e-05	0.000154386	0.000128472	6.01907e-05	0.000161478
DPP4	0	0.000277805	0.000245853	0.000207633	0	0	0	0	3.23904e-05	0	3.66556e-05	2.10927e-05	0	0.000308861	1.05034e-05	9.50937e-05	0.000167433	0	0.000179859	8.97593e-05	2.45349e-05	0.000182715	0.000399434	6.22322e-05	5.27714e-05	1.83669e-05	0	2.77561e-05	6.69687e-05	0.000239794	6.71433e-05	0	0	0	0	1.78976e-05	0.000661439	0.000511461	1.67899e-05	0	0.000117259	0	0	4.71497e-05	0	1.86641e-05	0	0.000779951	0	0.00152344	1.05657e-05	0	0.000165268	0	0	0	1.08983e-05	0	0	0	0	3.99541e-05	0.000362616	0	1.62654e-06	0.000319582	0	0.000269179	0	4.10601e-05	7.05798e-05	0.000161597	0	0.000358203	0.000823017	0
SULF2	0.00013157	0.000139512	1.32157e-05	1.589e-05	2.41433e-05	0.000134617	0.000253111	9.78765e-05	0	0	7.0686e-05	0.000617222	0.00049611	7.54635e-05	0.000382942	1.68158e-05	0	0.000263016	0.000719779	0.000792608	0.000772466	0	0	0	0	0.000569061	0.000132172	0	3.47477e-05	0.000239542	0.000125576	6.82802e-05	0.000478502	0	3.16352e-05	0.000119409	0	7.4943e-05	8.11063e-05	0.000773274	0	0.000112417	3.59479e-05	0	2.47917e-05	8.94849e-05	8.5729e-05	0.00026496	0	0	3.04082e-05	7.31408e-05	0.000427139	0.000159671	0	5.83584e-05	4.44993e-05	0	0.000363221	0.000208797	0.000603319	0.000517179	3.99002e-05	0.000178261	8.15325e-05	0.00125635	0	0.000254474	7.6965e-05	7.25625e-05	0.000105702	0.000170953	4.09024e-05	0	0	0.000154336
PDE4DIP	6.57773e-05	0.000164786	0.000203248	0.00016874	0	0.000183944	0.00116095	0.00038577	0.00187044	0.00182304	0.000199608	6.85934e-05	1.82566e-05	0.000195431	6.43492e-05	0.000244898	6.32025e-05	0.000678761	3.33347e-05	1.77898e-05	4.72467e-05	9.35294e-05	0.00034767	9.12532e-05	0.000107588	0.000129488	0.000618983	2.4036e-05	9.81523e-06	0.000237981	0.000180458	6.2866e-05	6.29976e-06	0	0.000112617	4.51156e-05	0.000126655	0.000108791	0.00011044	9.74904e-05	0.000242675	0.000494759	0.000182345	0.000128455	8.18268e-07	0.000354465	0	5.88137e-05	0.000213197	8.05558e-05	0.000836405	7.10359e-05	0.000360173	0.000115855	5.2704e-05	0.000241038	0.00118816	0	2.97345e-05	0.000439247	0.000590503	0.000110235	0.000214716	6.91082e-05	0.000119144	0	5.69687e-05	0.000261898	0.000276091	0.00336704	0.000126862	0.000120066	0.00013964	0.000153561	0.000185927	0.000113644
TOR3A	0.000469318	0.000135255	5.83358e-05	0.000150363	0.000686096	0.00065893	0	5.35649e-05	1.11635e-05	2.55067e-05	4.43946e-05	0.000133486	9.1207e-05	4.82135e-05	3.24337e-05	6.48082e-05	0.000354759	0.000126497	1.27215e-05	6.00981e-05	9.62896e-05	1.41525e-05	0	7.1839e-05	0.000104814	2.42968e-05	8.26538e-06	4.44973e-05	0.00016858	0.0002378	8.55058e-05	5.78575e-05	3.3152e-05	0	7.51018e-05	2.05482e-05	0	0.000203033	8.95883e-05	6.16002e-05	6.31006e-05	4.69574e-05	3.76868e-05	5.59047e-05	0.000126165	2.63945e-05	0.000117582	0.000153084	0	0.000215152	2.35357e-05	0.00013309	2.5793e-05	0.000105818	0.000117482	7.56238e-05	0	0	8.73303e-05	3.92475e-06	0	3.22471e-05	3.93514e-05	0.000765526	0.000909116	0.000160801	5.58983e-05	0.000161644	3.71109e-05	4.38594e-05	4.30953e-06	1.18759e-05	4.0728e-05	8.1691e-05	2.72587e-05	0.000126045
PLEKHB2	8.00866e-05	0.000242874	0.000166351	2.00271e-05	9.92473e-06	6.59965e-05	0.00111741	0.000101696	0.000291155	5.03161e-05	0.000158998	9.96511e-05	0.00010622	0.000177478	0.000309351	0.00041344	0.000122275	0.00075447	4.47375e-05	0.000184773	6.74689e-05	0.000158052	0.00017395	7.15383e-05	8.06699e-05	0.00020394	0.000149235	0.000219766	0.000209215	0.000237127	0.000201017	1.85532e-05	0.000403383	0	0.000544569	0.000137956	0.000202461	0.00030631	0.000154897	0.00012927	0.000179669	0.0001932	0.000119521	0.000101918	0.000127236	0.00029553	0.00011042	0.000197555	0.000148313	0.000124856	0.000306756	3.01118e-05	0.000164789	4.62823e-05	0.000157992	0.00033568	0.0002923	0.000289922	0.000338836	0.000183926	0.000187203	0.000245227	0.000172295	7.45807e-05	8.28625e-05	0.000105242	0.000149734	0.000222162	0.000251523	0.000111236	3.94298e-05	0.000288227	0.000157272	0.000128626	0.00036899	0.000250751
PARP15	0.000355369	0.000187438	0.000230731	0.000183344	0	8.14081e-05	0	0	0.000136263	0	0	0	0	0	7.24395e-06	3.57747e-05	0.0001726	7.71754e-06	0	0	0	0	0	1.44202e-05	5.36157e-05	0	4.56965e-05	0	2.23178e-05	0.00023625	0	0.000158782	0	0	0	0	0	0	0	0	0	6.07048e-05	0	8.13486e-05	1.37034e-05	0	0.000543646	0	3.37007e-05	0.000108494	0	0	0	0.000642078	0.000132049	0	0	0	3.05384e-05	0	0	0	0	8.66458e-05	9.49397e-05	4.48799e-05	0	6.15015e-05	0	0	0	0	0	6.83062e-06	1.57116e-05	0
TPRG1	2.71714e-05	9.33591e-06	4.32026e-05	0.000250257	0	4.62222e-05	0	4.95299e-05	0.007024	0.000278884	4.65718e-05	0	0	1.089e-05	3.42141e-05	0	3.08234e-05	0	0.00014473	2.01854e-06	0	0	0	0	0	0.000107263	8.326e-05	1.38249e-05	0	0.000236231	1.66216e-05	0	0	0	6.4846e-08	0.000324958	5.02162e-05	0	0	0	0	0.00245125	0	0	0	0	0	4.08633e-05	0.000281112	0.000223976	3.23665e-05	0.000105962	0.000195176	0	0	0	4.49164e-05	0	4.84265e-05	0	5.06989e-05	0	0.000376077	2.15709e-06	3.02189e-05	0	0	3.66897e-05	0	9.92439e-05	6.67472e-05	0	9.83808e-06	0.000251498	0	2.36499e-05
CPM	4.77146e-05	5.07364e-05	2.90872e-05	0	0	5.69405e-05	0	0.000114469	0.0012983	0.000256617	0.000211271	0.000286193	0.000130068	0.000211189	6.00894e-05	0.00207954	1.92125e-05	1.71036e-05	8.08157e-05	2.78061e-05	6.72e-05	8.29192e-06	9.9553e-06	0	0	6.38378e-05	0.000190409	0.000198942	0.000116402	0.000236009	0.000386992	0	6.67527e-06	0	0.00017153	5.27314e-05	0.00022537	1.08467e-05	0	2.63578e-05	0.00235821	0.000894602	0.0019229	0	8.01649e-06	4.3238e-05	8.76386e-05	0	0.000846107	1.40364e-05	0.000419945	7.35055e-05	0.000232991	0	0	0	3.67838e-05	5.22158e-05	3.3247e-05	0.000830935	0.000717378	0.000117561	0.00129363	4.12803e-05	5.10808e-05	0	0	5.95113e-05	9.67329e-06	1.2702e-06	0.000428135	0.00099403	0.000843377	0.00183605	0.00241066	0.00104758
UBE2E2	0.000226707	2.7097e-07	6.31435e-05	0	7.31813e-05	7.88118e-05	0.000463848	0.000261077	0.00203422	0.000353012	0.000113163	9.34275e-05	8.7001e-05	0.000310723	4.69749e-05	1.8647e-05	0.000105179	0.000504774	0.000278615	0.000140233	0.000123652	5.03467e-05	0	2.57903e-05	2.35136e-05	0.000173497	0.000608438	0.000204235	1.22495e-05	0.000234898	0.000127556	0	0.000123085	0	0.000149045	0.00019325	0.000810745	0.000211419	0.000152306	6.19365e-05	7.07252e-05	0.00151677	1.74506e-05	0	0.000155461	0.000181345	0.000265303	0.00029334	0.00185592	0.000104483	0.000315348	9.32304e-05	0.000412751	0.000188284	0	0.000503345	0.00062857	3.7001e-05	0.000107907	0.000885497	0.00104859	9.7654e-06	0.000896011	0.000177728	0.000138019	0.000496568	0	0.000161836	0.000207802	0.000659766	3.67489e-05	0.000161256	0.000333187	0.000180683	0.000102106	0.000336448
TOMM5	0.000796452	0.000256151	0.000349873	0.000250606	0.000191211	0.000250032	0	0	0.000364028	0	0.000200055	0.000273143	0.000426175	0.000381249	5.51994e-05	0.000708391	0.000234198	0.000143514	0.00021698	0.000356887	0.000246076	0.000391551	0.000262861	0.000967171	0.000904807	0.000157377	0.000127559	0.000128575	0.000206174	0.000234568	0.000627789	0.00023139	7.09273e-05	0	0.000559038	0.000254725	0.000339505	0.000260383	0.000346222	0.00024311	0.000301177	0.000141296	0.000538859	0.00030181	0.00024831	0.000316039	0.000377089	0.000200785	0	0.000296054	6.41761e-05	4.19834e-05	1.49227e-05	0.000497625	0.00024844	0.000383788	0	0.000153255	0.000101635	0	0	0.00040322	0.000495751	0.000344045	0.000614797	0.000352031	0.000264672	0.000276887	0.000242239	0	0.00024773	0.000303166	0.00011605	0	0.000278194	0.000397076
RASSF2	6.30234e-05	9.07196e-05	6.01761e-05	5.70171e-05	2.37824e-05	2.80535e-06	0.000905643	0	9.79249e-05	6.16045e-05	0	6.54234e-05	9.97669e-05	0	0.0003968	0	6.78815e-05	0.000628864	4.61092e-05	0.000132784	1.36786e-05	0	0	1.67337e-05	1.1848e-05	1.05319e-05	3.63924e-05	0	0.000251414	0.000234155	0	2.17783e-05	0.000436849	0	0	0	0	0	1.09301e-07	0	0	7.98223e-05	4.57766e-05	0.000107998	1.84932e-05	3.68006e-05	3.58293e-05	0	3.95289e-05	0.00039198	0	2.50746e-05	5.03822e-05	0.000111931	0	0	3.86287e-05	0.000512443	0.000246002	0.000247789	0.000159132	0	2.38183e-06	2.31043e-05	7.79974e-05	0.000636455	0	0.000178839	0.00010556	0	0	1.62042e-05	1.53237e-05	0	0	0
ADAM17	0.000132059	0.000116821	9.40546e-05	9.16868e-05	3.74791e-06	0.000103991	0.00025209	0.000255409	0.00116075	5.09192e-05	0.000266021	0.000148326	0.000183082	6.74813e-05	0.00035445	0.000114982	6.64353e-05	0.000161449	0.000178712	8.23446e-05	0.000104353	2.19715e-05	1.48926e-05	3.78125e-05	4.88718e-05	0.000166938	0.00013881	0.000105089	0.000172775	0.000234035	9.17273e-05	3.23405e-05	0.000333223	0	0.000152283	0.000235688	0	8.38261e-05	0.000179459	0.000166894	0.000177973	0.000441141	8.18825e-05	8.24358e-05	4.33439e-05	7.26591e-05	0.000146291	0.000193223	0.000223194	0.000138335	0.00017715	0.000108136	0.000249073	0.00028688	0	8.03904e-05	0.000224643	0.000232229	0.000221732	0.000130346	7.71944e-05	0.00011324	0.000101834	0.000134428	7.74512e-05	0.000150158	0	9.66937e-05	0.00015409	0.00019072	0.000187456	0.000174712	5.67041e-05	0.000147836	0.000112937	0.000133837
OPN3	9.12766e-05	0	0	1.27167e-05	0.000165706	0.000127967	0.0020211	0	0.000101594	1.52299e-05	9.0695e-05	5.20121e-05	4.07028e-05	3.84873e-06	8.32923e-05	8.60592e-05	5.36535e-06	0.00128545	9.35744e-06	0.000137418	3.83817e-05	0	7.26686e-05	7.69777e-05	0.00010172	7.65988e-05	4.74261e-05	2.87826e-05	1.15618e-05	0.000233995	0.000138449	8.3543e-06	1.97653e-05	0	5.75009e-05	4.39838e-05	5.22894e-05	0	0.000157239	2.45126e-05	2.12928e-05	1.86092e-05	0	0	3.17042e-05	2.8926e-05	0.000210043	6.15263e-05	0	0	0.00012412	0.000140924	9.42428e-06	0.000117741	5.86022e-06	2.5675e-05	9.89559e-05	5.43301e-06	8.51299e-05	1.22317e-05	3.3517e-05	2.6626e-06	2.30039e-05	0.000107027	5.05742e-05	0.00120755	0	0.000284815	1.29269e-05	2.4466e-05	8.81008e-05	1.10896e-05	7.91299e-06	0.000427933	0	0
CYB5R4	0.000202636	0.000117612	0.000127661	0.000156538	1.44042e-05	1.15479e-05	6.85238e-05	8.76068e-05	0.000331619	0.000111569	7.38378e-05	5.41661e-05	1.73979e-07	9.94872e-05	0.000256658	6.01137e-05	9.10849e-05	0.000130425	0	9.11667e-05	9.96078e-05	3.9977e-05	9.34092e-05	3.39772e-05	6.27426e-05	1.75829e-05	6.03123e-05	6.04545e-05	0.000333576	0.000233975	1.73041e-05	0.000120096	0.000154911	0	0.000100851	0.000100077	2.65993e-05	1.24266e-05	1.33429e-05	8.46536e-05	3.66387e-05	0.000254639	6.95205e-05	0.000238693	0.000149396	5.13171e-05	0.00024019	2.88181e-05	0.00012795	7.00001e-05	4.03636e-05	2.19944e-05	0	0.00025813	3.9307e-05	0.000185709	0.000221605	0.000375646	0.000329688	0.000459243	0.000233934	3.17541e-05	8.5919e-05	6.04009e-05	7.98134e-05	7.91921e-05	9.06254e-05	0.000107764	0.00011869	2.4627e-05	3.22211e-05	0.000164811	4.26699e-05	0.000178504	6.60987e-05	5.50131e-05
SH2D2A	1.34832e-05	0.00118759	0.000831905	0.000994377	0	2.17533e-05	0	0	0	0	8.48031e-06	0	0	0	2.87145e-05	0	0.000664198	0	1.14283e-05	0	0	0	0	1.24005e-05	1.22806e-05	0	1.3284e-05	0	7.59417e-05	0.000233562	5.45235e-05	0.00106614	5.86165e-05	0	0	7.23265e-06	0	3.84556e-05	0	0	0	0	0	0.00125858	0	2.33613e-05	1.51577e-05	3.59974e-06	0	0.000874066	0	0	0	3.21937e-05	0.00177256	0	0	1.82301e-06	1.58636e-05	0	0	8.12489e-05	0	1.60688e-06	1.51293e-05	0	9.51337e-06	0.000192906	3.17702e-05	0	0	0	0	0	0	0
C1QB	0	0	6.52348e-05	0	0	0	0	4.32928e-05	0.00401995	0	3.29683e-06	0.000113761	7.783e-05	3.29545e-05	0.000405625	0.000287905	2.46162e-05	3.39304e-06	0.000356981	0	8.38259e-05	0	0	1.27389e-05	0	0	0.000190727	2.02274e-05	0.000261188	0.00023185	0.000128349	0	4.74705e-05	0	0	0	4.86488e-05	3.64087e-05	0	7.44587e-05	2.64024e-05	0.00175686	0.000113984	1.87981e-05	0	5.49594e-05	0	0.000143872	0.00059419	3.28079e-05	2.19141e-05	0	6.39628e-05	0	0	0	0	0.000281223	0.000376056	0	0	0	0	0	0	0.000172488	0	0.000413147	0	0	2.9092e-05	5.3427e-05	0.000109075	0.000436072	1.30316e-05	5.01786e-05
BTG3	0.000256114	0.00105637	0.000869318	0.000423511	8.34264e-05	0.000222546	0.00076352	7.53873e-05	0.000279093	0	0.000683985	0.000201229	0.000259313	9.93456e-05	0.000106121	0.000964557	0.000211351	0.000352986	0.000362602	0.000126147	0.000300776	0	0.000383181	0.000203243	0.000156311	0.00028156	8.47218e-05	0.000610525	0.000112012	0.000231188	0.00012997	4.63078e-05	2.5047e-05	0	0.000425515	0.000289701	0	6.74817e-05	0.000297577	0.000107166	0.000871056	6.06535e-05	0.000135051	0.000143366	6.00027e-05	0.000645194	0.000166868	0.000119446	8.80516e-05	0.000172003	0.000390803	5.02902e-05	0.000390518	0.0004294	0.000102721	0.00020135	4.08461e-06	3.2669e-05	1.02345e-05	0.000265724	8.46435e-05	0.000248732	0	0.000177162	0.00028172	0.000195419	0	0.000142225	0.000605898	7.63986e-05	0.000779248	0.000527116	0.000216703	0.000592605	0.00128716	0.000191906
ST6GALNAC4	0.000267217	3.56174e-05	6.01808e-05	6.14946e-05	0.000160375	0.000577273	0.000146487	0	5.26782e-05	1.19925e-05	4.09951e-05	4.40061e-05	7.12958e-05	6.65652e-05	2.96699e-05	2.07193e-05	0.000127176	0.000108689	4.13015e-05	0.000136393	9.21866e-05	0.000125327	2.51796e-05	0.000409325	0.000246827	4.65196e-05	4.262e-05	0.00010987	4.71152e-05	0.00023025	2.81447e-05	6.12429e-05	3.42236e-06	0	2.89239e-05	4.60423e-05	0	1.44876e-05	6.1955e-05	1.06928e-05	0.000115864	1.16585e-05	4.5641e-05	2.27201e-05	7.94248e-05	0	6.98215e-05	6.96901e-05	1.47736e-05	7.36481e-05	4.66865e-05	1.37729e-05	7.44762e-05	7.25434e-05	4.40849e-06	7.07983e-05	1.4233e-05	2.16887e-06	1.55061e-05	8.38956e-06	0	2.50041e-05	2.67962e-05	0.000546195	0.000598411	0.000246983	2.77292e-07	0.00010974	2.2609e-05	1.53377e-05	4.8747e-05	0.000134303	9.49208e-05	0.000146227	0.000162279	0.00017696
CD72	0.000606925	3.21985e-06	7.04989e-06	0	0	3.18631e-05	0.000766871	1.83501e-05	0.000191065	5.49644e-05	0	0	0	2.2386e-06	2.00491e-05	0	0.000170784	0.000595338	0	2.60541e-05	0	1.58864e-05	8.15916e-05	7.41684e-06	0	0	1.73918e-05	0	0	0.000229752	0	2.2632e-06	1.69817e-05	0	1.95757e-05	0	0	0	0	0	0	1.57999e-05	1.74309e-05	3.47491e-05	1.77091e-07	0	0.00165177	1.72693e-05	0	0.00011753	0	0	0	0.0015274	5.49777e-05	1.05716e-05	1.2299e-05	0	2.75571e-05	2.23374e-05	1.55507e-05	0	0	8.08247e-05	8.90133e-05	7.63256e-06	0	0.000127522	0	0	0	0	7.6615e-05	0	0	3.96798e-06
CLIC2	9.23554e-06	0	0	0	0	7.88048e-05	0	0	0.000210629	0	0	0.000802324	0.000547288	2.01903e-05	7.23668e-06	0.000106733	0	0.000454236	0.000720701	0.000419143	0.000538795	0	0	0.000143442	0.000161891	5.0819e-05	6.81595e-08	0	6.98193e-06	0.000228295	0	0	2.28375e-05	0	0	1.98939e-05	0	0	0	0.000450408	0.000266171	0.000209229	0	0	1.95907e-05	3.75307e-05	0	1.57408e-05	0.000153989	0	0	0	8.08489e-05	0	0	0	6.01676e-05	0	2.51837e-05	2.84348e-05	1.79168e-05	1.88793e-05	0	1.308e-05	0	0.000179164	0	1.61482e-06	0	1.78235e-05	0	0.00022024	0	0.000220795	0.00119394	0
MARCO	0	0	0	0	0.000270301	0	0	0	0.00738022	0	0	9.68501e-06	6.84992e-05	1.1162e-06	0.000224194	6.68936e-07	3.56267e-05	0	2.70693e-05	0.000207358	7.37791e-05	0	0	0	0	0	8.67728e-05	4.6451e-05	9.06691e-05	0.000227384	0	0	0.000108115	0	0	0	0	0	0	0.000194292	2.82542e-05	0.00267507	0	0	0	0	0	1.81059e-05	0.000157378	0	7.14909e-06	0	0	0	0	0	0	0.000169652	0.000329368	0	0	0	0	0	0	0	0	0.000172213	0	5.98293e-06	0	0	0	3.71684e-05	7.20835e-05	0
STEAP4	0	0	0	0	0	0	0	0	4.57358e-06	0	0.00056949	0	0	0.000111424	0.000313107	0.00736135	0	0	4.70922e-05	3.61126e-06	8.3387e-05	0	0	0	0	0.00017829	0	0.00275465	0.000332603	0.000227139	1.46191e-05	0	0.000669662	0	0	0.000271401	0	0.000811391	8.80592e-05	1.15918e-05	0.00326343	0	7.51989e-05	0	1.77564e-05	0	2.09945e-05	0	0	0	0.0011128	0.000692596	0.00154766	0	0	0	0	0.0030566	3.48203e-05	0	0	0	0	0	0	0	0	0.000175052	0	0	0.00137042	0.00152002	0.00253442	0.000405783	0.00244286	0.00260161
OXNAD1	3.71356e-05	0.000417008	0.00124797	0.00139545	2.01496e-05	1.27307e-05	0	6.70709e-05	3.16125e-05	0.000132268	4.9322e-05	0	0	7.55327e-05	6.26152e-05	2.11868e-05	0.00046803	1.36093e-05	0.00017972	9.12497e-05	0.000104353	0	6.6661e-06	1.74997e-05	3.94204e-05	0	3.98623e-05	2.81137e-05	7.12384e-06	0.000226806	2.38429e-05	9.88807e-05	2.09882e-06	0	4.68082e-05	3.31332e-05	5.18175e-05	7.71412e-07	2.3742e-07	1.31287e-05	1.83437e-06	1.65316e-05	1.83147e-05	0.000311418	2.21374e-05	2.71209e-05	0.00010898	3.50911e-06	0	0.00119348	4.18427e-05	2.61288e-05	5.41142e-05	3.31478e-05	0.000183828	1.9109e-05	0.000142857	9.16143e-06	6.22754e-06	0.000180397	3.31684e-05	3.90987e-05	0.000189336	1.46009e-05	3.19846e-05	1.40275e-05	3.55588e-05	0.000182549	2.81924e-06	0.000307052	1.30999e-05	1.79055e-05	0	1.80418e-05	0	0
METRNL	4.30367e-06	6.16386e-07	0	0.000171933	0.000118262	0	0.000749391	4.80471e-06	3.51997e-05	0	9.30475e-05	0.000347999	2.3145e-05	5.5107e-05	0.000482721	0.000284161	0.000535055	0.000617042	0.000228214	0.000225464	0.00030053	1.83534e-06	2.77837e-05	0	4.48797e-05	0.000375935	0.000102205	0.00013358	0.000225225	0.000226712	0.000125744	0.000797471	0.000378227	0	0.000554255	0.000732842	0.000112497	1.3247e-05	0.000269969	0.000632832	5.33896e-05	0.000113234	0.000378405	0.0022627	1.95269e-05	0.000131381	3.59148e-06	0.000176308	0	0.000143913	0.000116871	1.18264e-05	0.000227738	0	0.000571496	0.000119399	2.56449e-05	0.000221334	0.000839815	0	2.7701e-05	0.000348151	2.01471e-05	4.87216e-05	4.96117e-05	9.00208e-05	1.53807e-05	0.000278807	0.000339829	9.52516e-05	0.000283989	0.000244504	0.000201534	0.000101776	0.0001669	7.29889e-05
CLIC4	0.000489763	1.57675e-05	5.46828e-06	0	0.000490368	0.000639791	0.000141427	0.00344384	0.000229899	0.000430318	0.000141449	0.000775179	0.000850646	0.000325471	6.59678e-05	0.000169575	0.000209041	4.291e-05	0.000444324	0.000369787	0.000828022	1.05627e-05	2.86739e-05	6.47286e-05	2.78696e-05	0.00018741	0.000775973	0.000281446	7.05092e-05	0.000226672	0.000271448	3.37868e-05	3.42944e-05	0	4.16623e-05	9.96864e-05	0.000443015	0.000130905	0.000613635	0.000479636	7.85096e-05	5.09457e-05	0.000127209	3.705e-05	0.000203879	0.000463893	5.94267e-05	0.00032181	0	0	0.000718735	0.000294917	0.000506657	0.000180092	0	0.0002704	0.000163472	3.20419e-05	6.71505e-05	0.000397088	0.000396229	7.86489e-05	0.000693608	0.000859475	0.000911557	7.0412e-05	0.000193902	0.000230143	0.000147291	0.00156728	0.000278568	0.000191928	0.00142391	4.57255e-05	0.000190976	0.000700419
TFEC	4.57385e-05	0	0	0	0	2.77972e-06	0	6.26485e-05	0.00216788	0	0	0	0	3.99547e-05	0.000262875	0	0	2.36956e-05	1.60032e-06	2.98505e-05	0	0	0	1.45394e-05	1.43054e-05	0	2.22214e-05	0	8.65177e-05	0.000226541	1.44452e-05	0	0.000127469	0	0	0	0.000118232	0	0	0	0	0.00122394	0	1.22459e-05	4.52624e-05	0	1.98919e-05	0	0.000368156	0	1.14724e-06	0	0	0	0	0	5.70661e-06	6.40467e-05	3.19493e-05	0	0	0	0	0	0	0.000134287	0	0.000151438	0	2.26598e-05	0	0	0	0	0	0
TRPS1	7.75811e-05	9.55988e-05	6.73375e-05	4.74129e-05	0	0	0.000337025	0.00126197	0.000734879	0.0033852	7.50217e-05	0.000451497	0.00035477	9.63932e-05	0.000422867	0	7.89168e-05	0.000245462	0.000357542	6.17081e-05	0.000193359	2.02075e-05	4.20685e-06	0	7.4601e-05	0.000222195	0.0014773	0.000234196	8.03299e-05	0.000226479	6.56607e-05	8.77907e-05	0.00011466	0	9.47428e-05	0.000191969	5.66773e-05	0.000275646	0.00318188	0.000110572	3.82256e-05	0.000733458	0.000157307	0.000194276	0	1.16378e-05	1.20663e-06	0.000167858	0.000436066	0	3.68623e-05	0.00111757	0.000196073	0.000101475	0	8.34415e-05	0.000115442	0.000187092	0.00025323	0.000425872	0.000491523	0	0.000881454	0	2.3847e-07	1.55257e-05	0	0.000519676	0.000425969	9.08464e-05	4.57778e-05	4.5825e-05	0.0001709	0	0	1.19417e-05
TIMM9	0.000217248	0.000113957	0.000223238	7.55835e-05	3.63221e-05	8.54336e-05	0	6.59375e-05	5.14743e-05	2.3759e-05	6.53129e-05	0.000101661	2.46104e-05	0.000157266	3.29682e-05	0.000250238	0.000255318	5.83462e-05	1.13931e-05	0.000139212	9.14179e-05	4.44712e-05	7.53148e-05	0.000360956	0.000561361	0.000123918	3.98464e-05	0.000127927	0.00016728	0.000226281	0.00010594	0.000137959	3.22175e-05	0	7.40198e-05	0.000180877	0.000201644	9.43303e-05	8.00296e-05	0.000117233	0.0001171	1.94719e-05	0.000168806	9.05451e-05	0.000234747	0.000199587	0.000132365	0.000113755	8.97969e-06	4.88146e-05	5.72958e-05	1.3354e-05	6.72538e-05	7.27019e-05	0.000146297	0.000167447	8.46319e-06	5.99205e-05	5.69937e-05	4.96454e-05	3.55006e-05	4.69447e-05	0.000198412	9.60189e-05	0.000217652	0.000190067	0	0.000117566	0.000315354	4.37029e-05	0.000154986	0.000222531	0.000119412	6.5817e-05	7.54915e-05	0.000173143
FCER2	0.000995039	0	0	0	0	0.000513455	0	0	0	0	0	0	0	0	1.82161e-05	0	0.000251997	0	5.04357e-05	0	0	0	0	0.000171395	7.8455e-05	0	0	3.27287e-05	2.01357e-05	0.00022611	0	0	1.51366e-05	0	0	0	0	0	0	0	0	2.68357e-05	0	0	2.00422e-05	0	0.00388634	0	0	0	0	0	0	0.00618248	0	0	0	8.54889e-05	3.54462e-05	0	0	0	0	8.71321e-05	5.24087e-05	3.68705e-05	0	0.000604594	0	0	0	0	0	0	0	0
KPNA2	0.000243353	0.000165448	0.000182577	0.000151441	0.00015898	6.01605e-05	0	0	5.8421e-05	0	0.000126987	0.000256771	0.000138337	1.97617e-05	8.1393e-05	8.79509e-05	0.000328326	3.51116e-05	4.70249e-05	0.000279754	0.000201533	7.61086e-05	0.000176666	0.00037891	0.000218097	0.000164214	0.000148982	2.29148e-05	0.000211189	0.00022594	0.000404035	4.23798e-05	4.98082e-05	0	3.82998e-05	9.66039e-05	2.06115e-05	3.36031e-05	0.0002723	6.80194e-05	7.66994e-05	3.91135e-05	0.000302598	0.000161949	0.000178519	0.000258857	0.000178814	0.000175971	0	0.000189329	0.000115191	9.92137e-05	0.000126904	9.1823e-05	0.000126046	3.91665e-05	1.8299e-05	0.000103613	9.9658e-05	1.85794e-05	4.20544e-06	0.00011764	2.34945e-05	0.000219152	0.000421527	0.000185838	0	0.000217898	0.000186516	3.0322e-05	9.61039e-05	0.000138494	0.000156858	4.03333e-05	7.32591e-05	0.000174605
C16orf54	0.000342358	0.000120459	0.000237952	0.000365628	0.000214169	0.00081675	0	0	1.94199e-05	0	0	0	0	7.93652e-06	0.000119883	0	0.000406548	0.000107629	0	0	0	0	2.37781e-05	6.45117e-06	0.000129001	0	0	3.89644e-05	0.000207145	0.000225765	0	0.000413937	0.000117313	0	1.20162e-05	0	0	0	0	0	0	3.75635e-05	9.54762e-05	0.000162453	0.00011229	0	2.57686e-05	0	0	0.000434103	0	0	0	0.000175339	0.000112198	0	0	0.000301003	7.15071e-05	0	0	0	0	0.000334397	0.000344569	0.00015391	7.58108e-05	0.000256632	0	0	0	2.79491e-05	0	0	0	0
MAN2B1	0.000199034	0.000236396	0.000252139	0.000145425	3.44947e-05	0.000134622	0	2.31483e-05	0.000281443	2.37091e-05	0	2.92441e-05	2.21437e-05	2.17675e-05	0.000140205	0	0.000127387	0.000207693	0	0	4.2999e-05	1.54928e-05	6.82533e-05	2.9555e-05	3.35593e-05	8.68982e-05	6.73599e-05	0	5.07403e-05	0.000225493	5.49439e-05	0.000205906	3.63563e-05	0	3.75438e-05	4.6595e-05	0	1.45884e-05	1.05292e-05	0	7.84615e-05	0.000411279	2.41655e-05	4.75936e-05	6.42224e-05	6.84872e-05	0.000247318	1.54058e-05	0.000173582	0.000189778	0.00010431	1.44675e-06	4.61901e-05	0.000151536	0.000139946	1.74056e-05	1.7132e-05	6.17237e-05	0.000100427	1.40662e-05	3.42038e-05	9.12438e-06	0	0.000237581	0.000160477	0.000862472	6.78822e-05	0.000152674	2.52913e-05	5.39622e-05	6.61776e-06	2.95827e-05	0.000114506	0	4.65132e-05	0
FPR1	0	0	2.61024e-05	0	0	0	0	6.79381e-06	0.000537561	0	1.0305e-05	2.79407e-05	0	0	0.00260649	0	0	0.000172523	0	0	7.29218e-06	0	0	0	0	0	3.5772e-06	0	0.00142643	0.000224084	0	0	0.00194839	0	0	0	0	0	0	1.18623e-06	0	0.000390901	0	0	0	0	0	0	4.46356e-05	0	1.09111e-05	0	0	5.76487e-05	0	0	0	0.00321496	0.000733029	0	0	0	0	0	0	0	0	0.000434135	0	7.31037e-06	0	0	0	0	0	0
ARID5A	0.000135403	0.000598802	0.000522394	0.000524968	7.07503e-05	0.000269763	0	0	6.44787e-05	5.18988e-05	4.05582e-05	0.000419839	0.000108468	3.93009e-06	0.00027612	0	0.000400206	6.44443e-05	0.000145049	0.000190239	0.000281365	0	3.56797e-05	1.0537e-05	3.40279e-05	0.000221572	6.63529e-06	3.46891e-05	0.000188284	0.000223919	4.2865e-05	0.000611405	0.000150164	0	1.62581e-05	0	0	0	0.000157174	6.92237e-05	5.23707e-05	0.000202724	0.000227497	0.000531309	7.73727e-05	0.00016513	9.48593e-05	1.88567e-05	3.76646e-05	0.000476888	0.000725222	0.00016819	3.8053e-05	0.000138084	0.000505491	4.50121e-05	9.31338e-05	0.000300599	5.32389e-05	0	0	1.45149e-05	0	8.63728e-05	8.51628e-05	0.000214582	3.4204e-05	0.000157822	3.88391e-05	7.00895e-05	8.62543e-05	8.24068e-05	0.000753107	0	4.31298e-05	0.000858321
GLTP	0.000125322	0.000230453	0.000277951	0.000218798	0	0.000209589	0.000206342	3.67288e-05	0.000196232	2.50991e-05	0.000710134	0.000312688	0.000140175	3.3291e-05	0.000259656	0.000232396	0.000214428	0.000229919	0.00013242	0.000307324	0.000125359	0.000240158	3.80481e-05	7.67263e-07	7.95044e-05	0.000226414	0.000129812	0.000133873	0.000159444	0.000223643	0.000152328	0.000334646	0.000212924	0	0.000471703	0.00294772	2.8947e-05	0.000115786	0.000615225	0.00027161	0.000233155	0.000155547	0.000108795	0.000344636	6.55366e-05	0.000113951	2.19521e-05	7.38001e-05	7.26563e-05	0.000308198	0.000119024	0.00013563	0.000111186	4.09934e-05	0.000376864	0.000509611	8.02367e-06	0.000251051	0.000177797	0.000513199	0.000172479	0.000174456	1.55623e-05	7.17767e-05	6.11241e-05	2.75378e-05	6.17803e-05	0.000215306	0.000378733	3.65889e-05	0.000600448	0.000178362	0.000139962	0.000153973	0.000153507	0.000186117
TREM2	0	0	0	0	5.16329e-05	0	0	0	0.000814484	0	1.12376e-05	0	0	0	0	0	0	0	0	0	0	0	0	0	0	0	0.00013324	0	0	0.000223612	0	0	0	0	0	0	0	0	0	3.40875e-05	0	0.00106991	0	0	1.57486e-05	0	0	0	0.000853087	0	0	0.000885921	0	0	0	0	0	4.95475e-06	0	0	0	0	0	7.13986e-05	1.05536e-05	0	0	7.75426e-05	0	0	1.32795e-05	0	0	0	0	0
HEBP1	1.80716e-05	4.27282e-05	4.2221e-05	0.000134889	0	3.75359e-05	9.01375e-05	0	0.00024891	1.93133e-05	0.000214988	0.000689527	0.000577652	0.000183686	0.000190427	0.000173789	3.88959e-05	0.000152102	0.000449319	0.00102803	0.000527121	0.000435797	0	0.000493026	0.000751544	0.000193368	8.02761e-05	0.000205875	0.000115448	0.000223239	0.000217521	4.05793e-05	0.000167494	0	0.000324981	0.000163643	0.000131206	0.000180086	0.00013239	0.000692703	0.000183225	0.000129525	8.32775e-05	0	0.00011798	0.00085013	9.00979e-05	0.000618978	0	4.04147e-05	0.000182235	0.00024577	0.000285145	6.30121e-05	8.1185e-05	5.77334e-05	6.60667e-05	0.000240604	0.000212567	7.50763e-05	4.50522e-06	0.000121887	0.000190235	1.76258e-05	0	0.000116264	0.000172643	0.000179422	0.000251701	0.000107023	0.000301756	9.84745e-05	0.000178673	0.00038554	0.000489049	0.000163796
SCML4	2.92495e-05	7.81228e-06	0.000304575	0.000619671	0	2.67678e-05	0	0	0	0	0	0	0	0	0	0	0.00045784	0	3.41743e-06	0	0	0	0	0	0	0	0	0	0.000106965	0.000223051	5.85493e-06	0.000483302	0	0	0	0	0	0	0	0	0	2.73326e-05	0	0.0003069	0	1.02549e-05	0.000197307	0	0	0.00205842	0	0	0	0.000131626	0.000798111	0	2.09872e-05	3.55259e-05	0	0	0	3.3091e-05	0	2.45745e-07	0	0	2.58873e-05	8.24055e-05	0	0	0	0	0	0	0	0
HACD4	2.76415e-05	7.70199e-05	0.000138695	0.000157922	1.13374e-05	0.000107552	0	0	5.45221e-05	1.45611e-05	1.47945e-05	1.40248e-05	7.60816e-06	0.000154261	0.000405705	5.54819e-05	7.56654e-05	0.000132247	2.22689e-05	0	5.97421e-06	0	0	2.01927e-05	8.11992e-05	1.42275e-05	5.06195e-06	1.26576e-05	0.000348147	0.00022303	0	0.000215594	0.000347986	0	5.22067e-05	5.62747e-06	2.52141e-05	0	1.09278e-05	3.25607e-05	0	7.88379e-05	3.45831e-05	0.00010764	0.000370548	6.66655e-05	3.63216e-05	5.2118e-05	2.31052e-07	3.04687e-05	1.06367e-05	0	2.83657e-05	4.01667e-05	0.000581348	2.3343e-05	3.46511e-06	0.000332169	0.000502586	0	0	0	1.56078e-05	8.39163e-05	4.34871e-05	8.05203e-05	0.000583271	0.000107544	2.35604e-06	0	1.69742e-05	3.50251e-05	6.48082e-05	5.44615e-05	0	7.29753e-05
MYL4	1.31018e-06	0	0	0	0	6.35701e-06	0	0	0	0	0	7.04367e-06	1.4451e-05	0	0	0	0	4.90074e-06	0.000104209	8.00348e-05	1.52811e-06	0	0	0.00179271	0.00134153	0	0	0	2.19899e-05	0.000222667	0.000533387	0	0	0	0	0	0	0	0	2.75218e-05	0	0	0.000106956	0	0.000607753	0	0	2.76195e-05	0	0	0.000292724	0	0	0	0	0	4.78565e-06	0	0	0	0	0	0	2.27375e-06	0	0	5.0795e-05	7.14467e-05	0	0.00111924	0	3.25794e-05	0.000129522	2.98511e-05	0	1.8395e-05
UBE2C	0.000331319	1.30605e-05	0.000170975	5.87888e-05	0	0	0	0	0	0	0.00033799	0	1.81042e-05	0	2.64227e-05	8.1663e-05	0.000305685	4.7719e-05	0	0.000270058	2.44262e-05	0.000241182	0	0.000542743	0.000544222	0.000336158	0.000220928	2.72758e-05	0.000192732	0.000222343	0.00023504	1.44627e-05	0.000106559	0	0	0	0	8.18498e-05	0.000280571	0	2.19609e-05	0	0.000390134	0.000202198	0.000897463	9.34719e-06	0	0.00053589	0	0	0	0	8.23265e-05	0	0	0	0	0.000240277	7.33502e-05	4.73672e-05	0	6.3174e-05	0	9.27474e-05	0.000514109	0	4.26273e-05	0.000151501	0.00131414	0	1.79705e-05	0.000148107	0.000129652	0	0	0
NOTCH2	0.000100367	6.67362e-05	5.31257e-05	0.000200975	4.3256e-05	1.73734e-05	0.000177931	0.000586225	0.000365359	0.00105634	7.55777e-05	6.67423e-05	0	4.72353e-07	0.000869659	0.000381715	2.63276e-05	0.000330248	0.000113732	0.00011761	7.61835e-05	0	0	2.2594e-05	0.000148226	0.000353096	0.000453253	0.000455441	0.000202873	0.000222326	0.000140296	3.20437e-05	0.000938843	0	3.2497e-05	0.00050751	0	0.00058124	0.000516268	1.99587e-05	0.000142984	0.000218057	0.000187411	0.000104464	5.75607e-05	0.000121147	0.000153551	0.000279346	0.000125964	0.000470276	0.000181289	8.24426e-05	0.000345037	0.000141519	5.47127e-06	6.60547e-05	6.81326e-06	0.000530734	0.00128449	0	9.98297e-05	0.00288578	0.000369308	5.64684e-05	4.69719e-05	0.000385205	2.45296e-05	0.000296188	0.00070335	0.000226909	6.887e-05	0.000501439	0.000210312	0.000340366	7.37037e-05	0.000139524
TFPI	0	0	0	0	0	0	0	0	0.000101388	0	0.00011427	0.00409183	0.00391884	0.000513019	2.13253e-06	0.000368752	2.88824e-05	0	0.00317874	0.00675694	0.00496064	0.00042908	4.24582e-05	0.000281258	0.000102612	0.00177309	0.000188032	0.0009193	5.58187e-05	0.000222243	0.000607065	8.90019e-05	0	0	0.000247235	1.45435e-05	0.000216607	2.2633e-05	0.000359793	0.00398025	0.00169838	2.28106e-05	0	0	0.000438046	0	0	0.000259691	0	0	0.00369311	0	0.00218735	0	0	0.000166346	0	0	0	0.000121522	0	0.000369731	0.00058968	0	0	0.000108066	0.000123389	0.000107597	0.000181928	4.83915e-05	0.000166701	0.000597565	0.0027447	0.000448421	0.00303446	0.00348216
ITGAL	0.00012512	0.000409029	0.000344066	0.000633379	9.18542e-05	3.65076e-05	0	0.000214592	0.000130772	5.80427e-05	1.84626e-05	0	9.25279e-05	2.0205e-06	0.000463481	0	0.00029861	4.80802e-05	0	0	0	0	0	4.48879e-05	2.01908e-05	0	3.02172e-06	0	0.000158189	0.00022217	6.66013e-06	0.000298334	0.000414438	0	0	0	0	0	0	0	0	0.000295406	3.20086e-05	0.000577067	2.77414e-05	0	4.31075e-05	0	0.000110981	0.000446627	3.72383e-06	0	0	0	0.000439888	0	3.66823e-05	0.00025202	0.00106971	0.000114619	1.24257e-05	0	0	0.000136445	0.000168612	0.0002084	8.83769e-05	0.000237482	0	0	0	9.09159e-06	0	0	4.64872e-06	0
IFI44L	0.000136139	0.00033531	0.000259262	0.000377303	0	0.000241106	0	0.000273579	0.000322582	8.11624e-05	2.90421e-05	0.000427276	0.000413428	3.01153e-05	0.000319732	8.90751e-05	0.000140636	0.00016642	0.000516005	9.16122e-05	0.000548225	1.65958e-05	0	5.06881e-05	8.64309e-05	0.000324378	0.000236519	0.000458817	0.000109278	0.000221985	3.25846e-05	0.000652508	0.00064607	0	4.02552e-06	4.29522e-07	0	4.44404e-05	3.19088e-06	0.000235686	2.08247e-05	0.000213924	0	5.18284e-05	2.82461e-05	0.000117015	0.000228088	2.6689e-05	8.64753e-05	0.000493502	7.03139e-06	0	8.08286e-05	0.000239829	0.00012293	7.90519e-05	0	0.000171268	0.000517852	0	0.000128111	0	5.90452e-05	1.79367e-05	7.23018e-05	0.000329309	1.20657e-05	0.000623078	0.000304744	0	1.2176e-05	0.000102127	8.12759e-05	5.98948e-05	2.59819e-05	3.71551e-06
ODF3B	0.000278916	0.000324707	0.000137407	0.000216897	0.000358095	0.00060084	0	0	0.000136183	0	0.000105329	0.000165715	3.00547e-05	0.000977015	0.000313095	0.000216672	0.00018471	6.14421e-05	2.67253e-06	0.000216637	0.000140692	0.000121685	0.000243436	7.49864e-06	0	0.000117744	3.81358e-05	0.000175489	0.000133666	0.000221837	1.50046e-05	0.000184278	0.000211861	0	3.28481e-06	0.00015703	0	1.27592e-05	0.000197376	0.000242228	0.000419652	0.000111902	7.44886e-05	0.000116492	4.97115e-05	7.67171e-05	0.000305025	0.000197046	2.83675e-05	0.000430196	7.31473e-05	5.18878e-05	0.000178719	8.69896e-05	8.67915e-06	9.36278e-05	0	1.08909e-05	0.000496707	0	0	6.19732e-05	4.96238e-05	0.000746544	0.000381962	0.000128323	4.17304e-06	0.000160372	1.13827e-05	0	5.91314e-05	0.000254271	0.000251729	0.000155221	0.00022058	0.000101326
MYBL2	0.000265613	3.58409e-06	3.688e-05	1.25168e-05	4.48959e-05	1.93393e-05	0	0	3.05018e-05	0	2.46439e-05	0	3.60438e-05	0	7.88375e-07	0	0.000172714	0	0	3.53314e-05	4.81795e-06	0	1.06122e-05	0.000525584	0.000450698	6.25315e-06	3.74127e-05	1.23478e-05	9.10117e-05	0.000221273	1.42302e-05	0	0	0	0	4.08891e-06	0	0	0	0	0	1.67009e-05	0.000164416	1.2678e-05	0.000109335	0	1.3856e-06	8.87055e-06	0	0	1.7901e-06	0	0	0	3.74279e-06	0	0	8.28064e-05	1.05878e-06	0	0	0	0	0.000116337	0.000271051	0.00244992	6.37399e-05	0.000157883	2.76351e-05	8.73564e-06	3.67283e-05	3.63916e-05	0	0	2.40819e-05	0
STAT5A	8.51939e-05	0.000149678	0.00029598	0.000185807	0	4.56057e-05	0.000667891	4.86909e-06	0.000127494	0	3.21934e-05	1.52578e-05	4.158e-05	1.93521e-05	0.000192905	5.72708e-06	0.000221605	0.000557073	0.000127455	2.13441e-05	4.79847e-05	9.75504e-07	1.9386e-05	0.000374121	0.000935652	0	3.11142e-05	2.43996e-05	0.000179169	0.000221247	0	0.000297822	0.00013744	0	6.97975e-05	0	7.01277e-05	3.23296e-05	4.47868e-05	4.11095e-05	9.18456e-06	8.17734e-05	0.00011136	0.000216728	0.0004143	9.87069e-05	8.22047e-06	5.03085e-05	0.00011103	0.000132165	3.75584e-05	1.69496e-05	2.08417e-05	8.62869e-05	0.000175573	0	1.40073e-06	0.000233213	0.000277024	2.49766e-05	4.52317e-06	9.8188e-06	2.45599e-06	2.13687e-05	3.93296e-05	0.000122774	0	0.000173618	0	0	0	1.37482e-05	8.1032e-06	8.7179e-06	2.24521e-05	6.91978e-05
SNHG25	0.000300422	1.03987e-05	0.000135205	0	0.000874225	0.000112208	0	0.000167372	1.69623e-05	6.13558e-05	0.000155082	9.52067e-05	0.000207075	0.000201402	0.000321677	0.000686525	0.000230738	0.000279705	0.000196485	4.79078e-05	0.000118639	0.000330757	2.65262e-05	0.000439319	0.00051255	0.000336483	0.00021564	0.000396785	0.00142658	0.000221221	0.00100252	0.000446305	0.000440205	0	0.000410382	0.000439111	0.000119254	0.00190706	0.000627686	0.000397449	0.000635962	9.91549e-05	0.000422776	0.00032132	0.00060942	0.000127693	0.000237139	0.000127561	0.000106875	0	0.000242754	0.000264761	0.00017418	5.76772e-05	4.49051e-05	0.000539769	0.000238039	0.00123339	7.10454e-05	0.00011733	0.000101452	4.28512e-05	0.000571984	0.000261452	0.000218029	1.48042e-05	0.000116716	0.000450407	0.000298674	0.000162516	8.00598e-05	0.000257678	0.000125113	0.000973796	0.000630591	6.43149e-05
MEI1	0.00119161	0.000156817	0.000142127	0.000149569	0.00122685	0.00175349	0	8.68265e-05	4.20166e-05	0	0	3.16374e-05	0	0	8.93086e-06	0	0.000555723	0	0	1.37368e-05	0	0	0	5.32181e-06	1.78e-05	3.23189e-05	3.9004e-06	0	1.82667e-05	0.000220266	0	0.000150404	3.17697e-05	0	0	1.9624e-06	0	0	0	8.08115e-06	0	0	2.06415e-05	0.000333458	3.4263e-06	0	6.72171e-06	0	0	8.63763e-05	1.00558e-05	0	1.13014e-05	1.34711e-05	5.35298e-05	0	0	0	2.34408e-05	4.93798e-05	8.20239e-06	4.05765e-06	0	0.0015576	0.00128638	8.43919e-05	0	0.000311127	0	0	0	2.4928e-06	4.47769e-05	0	0	3.92125e-05
CISH	0	0.000426053	0.000427561	7.03746e-05	5.8422e-05	0	0	0	0.000108664	0	1.41872e-05	7.39028e-06	0	2.00014e-05	1.70251e-05	0.000262774	8.68523e-05	0.000106256	0	3.18064e-05	0	0	0	4.83314e-05	3.83019e-05	5.81938e-05	0	3.32351e-05	2.93541e-05	0.000220017	1.2555e-05	0	0	0	0.000287373	4.68114e-05	3.45797e-05	0	3.10494e-05	1.09794e-05	0.000261956	7.06356e-05	1.00216e-05	0.000114601	1.12265e-05	0	0	4.9499e-05	0	0.000219091	1.97936e-07	7.49591e-05	1.61462e-05	0	5.15779e-05	0	0	6.51615e-05	3.19014e-05	0	0	4.67188e-05	2.36229e-05	0	0	6.00233e-05	0	0.000118344	0	0	4.37379e-05	7.16393e-05	7.91592e-05	5.16194e-05	0.000444259	8.3891e-05
FYN	3.56341e-05	0.00157303	0.001095	0.00258939	9.4101e-05	7.46428e-05	0	0.000639153	0	0.00239129	8.30784e-05	0.000408221	0.000577082	6.82606e-05	0.000249376	0	0.0012299	9.03161e-05	0.000856589	0.000381333	0.000308357	4.65596e-05	0.000132947	9.2274e-05	6.98239e-05	0.000377407	0.000976832	3.57803e-07	5.18862e-05	0.000219709	0.000129391	0.00171837	0.000136613	0	0	4.28606e-05	0.000226563	1.30354e-05	0	0.000207939	0	5.06507e-05	7.39171e-05	0.00307718	0.000174004	0.000363053	0.000128364	0.000215488	3.46523e-06	0.00189947	0.00021383	1.77166e-06	6.53176e-05	1.2646e-05	0.00175662	2.37662e-05	0.000388436	5.16726e-05	0.000248279	0.00101671	0.00150663	3.21324e-05	0.000272463	6.01005e-06	3.9466e-05	0.000167787	0.000267158	0.000996799	0.000718151	0.000611786	4.7184e-05	1.96015e-05	5.63072e-05	0	0	4.07997e-06
ST3GAL6	3.6925e-05	0	1.74191e-05	0	0	0.000175723	0.00051293	0.00170403	0.000321536	3.82584e-05	6.28524e-05	0	3.40485e-05	8.651e-05	2.41816e-05	9.60667e-05	2.62664e-05	0.000454988	0.000350937	4.72686e-05	0.00015587	2.22546e-06	0	0	0	0	0.000503166	0	0.000129368	0.00021954	3.33909e-05	0	5.54101e-06	0	0.000126806	1.51257e-05	0	0.000141967	4.27081e-05	2.33277e-05	0.000291692	0.000218195	0.000274853	0	3.32277e-05	0.000438341	0	3.78332e-05	0.000257623	0	0.000308734	3.39775e-06	0	0	0	0	0.000292649	0.000160889	2.32822e-05	0.000769425	0.000521144	0	2.37193e-05	8.51816e-05	7.34927e-05	2.26938e-05	3.67403e-05	0.000139607	0.000110699	0.00169815	2.9947e-05	7.87642e-05	8.64564e-06	0	0.000252907	0
CDCA7	0.000200887	0.000219924	0.000167257	0.000214255	0	0	0	0	0	0	0.000138323	5.90516e-05	4.09136e-05	0	0	8.55349e-05	0.000270574	0.000131203	0	0.000141263	4.80923e-05	4.28512e-05	4.01242e-05	0.000629773	0.000935534	0.000107988	0.000133505	0.000512322	0.00109264	0.000219262	0.000237409	0	0	0	0	0	0	0.000121232	7.25315e-06	7.47173e-05	7.5675e-06	0	0.000351248	3.83495e-05	0.00046423	0	8.25271e-05	2.3849e-05	0	6.89124e-05	1.26143e-06	0	0	1.28451e-05	0	1.18706e-06	9.80891e-05	0.000105356	0	0	0	0.000496053	0	1.45337e-05	0.000120635	0	0	0.000575615	0.000315777	3.20249e-05	0.000135345	0.00017239	3.69587e-05	0	9.11142e-06	7.74304e-06
MAF	3.16526e-06	0.00112179	0.000807118	0.000183557	0	5.92284e-05	0	0	0.000171407	0.000370473	0.000390406	0.000253871	0.000409011	0.000643229	0.000168972	0	0.000377876	0	0.00218318	0.000389276	0.000449728	0.000101471	0.000191658	8.96209e-05	0.000257877	0.000641526	0.000602748	0.000153139	0	0.000218602	0.000335495	0.000345018	0.000138133	0	0.000847593	0.00123178	0.000630623	0.000335077	0	0.000169509	2.50213e-05	0.00113819	0.000269163	0.000447382	0	0.000505691	0	0.00136015	0.00285709	0.000625212	0.000427797	0.000360593	0.000299609	0	0.000138137	4.9561e-05	0.000128163	3.0069e-05	0.000191613	0.000172278	0.00032709	0	0.000814452	1.52495e-05	2.16908e-05	0	0	0.000149381	0.000470623	9.31289e-06	0.000628338	0.000117046	0.000153295	0	4.26324e-05	9.89261e-05
TOP2A	0.000150755	2.65322e-05	5.46585e-05	0.000190074	3.74767e-05	0	0	4.48185e-05	0	0	0.000350986	0	4.88763e-06	2.76466e-05	0	0	0.000303563	8.97987e-06	0.000139079	0.000114228	0	0.000148973	0	0.00162476	0.00161354	0	0.000249463	0.000213391	0.000561997	0.000218588	0.000237954	1.80803e-05	4.7959e-05	0	0	0	0	0	0.000113846	0	0	0	0.000427304	0.000254015	0.000635909	0	0.000135298	0.000207738	0	0	3.76378e-06	0.000137527	4.50263e-05	0	2.66952e-05	0.000352951	0	0.000406093	0	7.76242e-05	5.43174e-06	0	0	6.53176e-05	0.000384933	2.32704e-05	0	0.000264456	0.000449361	0	2.25609e-05	0.000275575	0	0	0	0
SRPRB	0.000757149	0.000124567	0.000142976	8.38872e-05	0.00066548	0.00124856	0	0.000187662	3.8393e-05	3.91439e-05	0.000110686	9.98294e-05	9.72352e-05	4.12957e-05	6.11238e-05	0.000235194	0.000423995	7.60516e-05	6.97306e-05	5.3385e-05	0.000144016	0.000174012	0.000144392	0.000297194	0.000334117	0.000286465	0.00013787	0.000188938	0.000257604	0.000218587	0.000137494	6.64206e-05	3.91311e-05	0	2.99683e-05	8.96875e-05	8.00865e-05	0.000297418	6.59984e-05	0.000132179	0.000252004	0.000112248	0.000100327	9.90615e-05	0.000117786	4.11319e-05	0.000143449	0.000107809	5.36569e-05	7.9249e-05	7.38918e-05	4.88337e-05	0.00015991	1.98038e-05	0.000237538	0.000164147	3.72278e-05	5.64118e-05	0.00013332	0.000109637	0.000120936	0.000198942	0	0.0010905	0.00132349	0.00010259	0	0.000227429	0.000130534	3.08757e-05	7.96462e-05	0.00023097	4.0472e-05	3.69648e-05	0.000251879	6.8259e-06
IMPDH1	7.41908e-05	4.47248e-05	5.26248e-05	5.39987e-05	2.04099e-05	3.35553e-05	0.000406999	6.52809e-05	1.73396e-05	7.20347e-06	0.000127711	5.18921e-05	8.56905e-05	1.10304e-05	0.000294583	7.08799e-06	5.16719e-05	0.000349393	1.87829e-05	0.000123102	8.19557e-05	1.97771e-06	4.16552e-05	0.000122178	0.000125357	3.87504e-05	2.37799e-05	4.80203e-05	7.18571e-05	0.00021818	3.46191e-06	9.00951e-05	0.000154307	0	6.85217e-05	5.88169e-05	0	0.000139005	0.000124373	5.6873e-05	8.03082e-05	4.7665e-05	2.59867e-05	1.15835e-05	9.0966e-05	4.01313e-05	1.89971e-05	0	0	9.39118e-05	3.15259e-05	3.55902e-05	8.65924e-05	2.32063e-05	8.65987e-05	6.0098e-05	2.0662e-05	6.97516e-05	0.000388958	1.65247e-05	3.03398e-06	7.02506e-05	7.34262e-06	4.30345e-05	5.5384e-05	5.89773e-07	0	9.88666e-05	0.00013156	0	3.39582e-05	1.19071e-05	0.000117591	4.30703e-05	6.7314e-05	3.12092e-05
MAP4K2	9.87075e-05	0.000126933	9.47468e-05	4.64761e-05	0	6.95866e-06	0	0	1.88688e-05	4.17346e-05	2.20022e-05	4.15814e-05	0.000288901	2.4209e-05	6.64669e-05	0	8.78162e-05	5.2594e-05	0.000178766	0.000280746	0.00018778	6.29225e-06	5.00006e-05	5.07938e-05	9.01095e-05	8.86142e-06	2.75302e-05	2.3005e-05	5.05795e-05	0.000218059	6.04026e-05	6.29391e-05	1.90643e-05	0	0	1.5174e-05	0	2.04956e-05	7.84485e-06	9.90829e-05	1.88948e-07	7.41644e-05	7.65818e-05	1.05348e-05	0.000553392	4.42312e-05	2.46638e-05	1.45444e-06	1.42264e-05	8.66505e-05	2.63998e-05	1.73753e-06	0	0.000212903	1.76104e-06	0.000162135	4.8314e-05	0.000194208	6.63918e-05	3.98012e-05	4.64231e-05	0	5.79812e-05	1.9671e-05	1.51965e-05	0.000215592	0.000497591	6.05798e-05	6.09768e-05	8.05926e-06	3.87276e-05	2.76489e-05	0	0	3.05666e-06	7.3128e-05
A2M	5.80669e-06	0	0	0	0.000132308	0	0	6.50099e-05	1.29269e-05	7.34686e-05	0	0.00481819	0.00556235	3.4521e-05	0	8.83145e-05	1.00635e-05	3.75736e-05	0.00415199	0.000787997	0.00282592	0	5.72747e-05	0	0	0.00184962	0.000198332	5.64558e-05	0	0.000218051	0.000618069	3.30618e-06	2.96635e-05	0	2.46355e-05	0	0.000134	7.94646e-06	0	0.00361987	5.4484e-05	0.00060081	4.88364e-05	1.54773e-05	0	0.000779556	0	0	0.00276365	0.000176309	0.00376807	0.00215886	0.00756872	0	0	0	5.98799e-05	0	3.51453e-05	0	2.37427e-05	3.21931e-06	0	0	1.6522e-05	1.92496e-05	0	0.000166374	8.79052e-06	0.000328819	0	0	0.00645245	9.8744e-05	0.000177118	0.00793348
MTFP1	0.000175464	0.000114456	0.000120205	0.000227129	6.4476e-06	0.00010688	4.96391e-05	0	0	2.97736e-06	6.95577e-05	6.32458e-06	9.2049e-06	2.47445e-05	2.51774e-05	0	0.000179123	7.48771e-05	0	5.16822e-06	3.10416e-05	5.9928e-06	4.97167e-05	0.000218892	0.000131479	0	0	1.17393e-05	2.34413e-05	0.000217987	8.10813e-06	4.51768e-05	0	0	2.69838e-05	3.67736e-05	3.73154e-06	0.000117351	0	8.89196e-06	0.000130168	0	1.90244e-06	0.000123311	0.000105006	0	0	0	0	0.000422837	9.43468e-06	0	9.91038e-05	0	6.98655e-05	0	0	0	4.96381e-05	0	0	1.98005e-05	1.17583e-05	6.08654e-05	0.000130769	3.10069e-05	0	8.42887e-05	4.94561e-05	0	8.5865e-06	4.74536e-05	4.02907e-05	0	8.84818e-05	0.000109885
GPR157	2.10955e-05	0	0	3.55038e-05	0	0	0.00373928	1.9073e-05	2.44496e-05	6.97426e-05	5.96195e-05	0	0	6.36692e-06	0	0	0	0.00217681	0	0	0	0	0	7.29789e-06	4.36874e-06	3.58387e-05	8.70566e-06	1.99861e-05	5.45431e-06	0.000217872	5.35106e-05	0	2.02511e-05	0	0.000109927	8.764e-05	0	3.78537e-05	5.08025e-05	0	1.2052e-05	5.00484e-06	0	0	0	2.56767e-05	0	1.20197e-05	0	0	9.661e-06	0	4.63015e-05	0	0	4.42071e-05	0	0	0	0	2.01665e-05	0	0	2.51913e-06	2.31859e-06	0	0	0.000175156	1.36748e-05	7.11061e-05	7.62899e-05	2.06836e-05	5.79866e-06	7.16444e-05	2.507e-05	0
LGMN	0.00017586	0.000208125	7.28446e-05	0	0.000462744	0.000128988	0.000104496	9.42107e-05	0.000278205	2.684e-05	0.000101571	0.000244888	0.000365874	0.000558649	1.54418e-05	0.000607721	9.75426e-05	0.000183227	0.00164713	0.000162815	4.23502e-05	0.000200417	0.000469089	0	1.17697e-05	0.000166827	8.18659e-05	0.000234079	6.43697e-06	0.000217026	0.000409443	0	0	0	0.000679252	8.84991e-05	0.000779683	0.000141382	0.000103298	8.18548e-05	0.000376451	0.000435996	0	1.20822e-05	1.66754e-05	0.000323484	2.0009e-06	0.000282877	0.00023116	0	0.000358963	0.000296356	0.000436157	6.28913e-05	0	0.000308267	0.000113471	0	0	0.000157634	8.06128e-05	0.000341846	1.87459e-05	0.000349737	0.000309124	0.00100993	1.26573e-05	3.95256e-05	8.57135e-05	8.35745e-05	4.77737e-06	0.000233865	0.000150131	0.000425784	0.00062323	7.44289e-05
CRTAM	0	0.000398673	0.000180874	0.00249885	0	0	0	0	2.92932e-05	0	0	4.23752e-05	0	9.66942e-06	0.000125318	3.77772e-05	0.000191377	2.58501e-05	0	0	0	0	0	0	0	0	0	0	0	0.000216193	0	0.000115205	7.10403e-05	0	0	0	0	0	0	0	0	4.67068e-05	0	0.000194916	0	0	0	0	0	5.4293e-05	0	0	2.97229e-05	0	0.000557446	0	0	0	0.000159252	0	0	0	0	0	0	0	0	0.000270112	0.000198037	0	3.19233e-05	0	0	0	0	0
PPM1B	6.94507e-05	0.000145874	0.000104294	0.000231553	9.04589e-05	7.91027e-05	0.000580693	0.000285201	0.000336394	0.000526693	7.25539e-05	9.0951e-05	5.85828e-05	3.54266e-05	0.000291662	0.000180954	0.000187746	0.000357901	0.0002534	3.66723e-05	9.21631e-05	4.23911e-05	7.38813e-05	0.000197213	0.000180874	0.000197252	0.00018025	6.20141e-05	0.000467829	0.000215896	0.000112358	0.000192092	0.000533324	0	0.000193309	9.31448e-05	2.61342e-05	9.71669e-05	7.19244e-05	0.000105881	0.000127824	0.000241199	0.000253874	0.000436023	6.54246e-05	0.000153207	9.3958e-05	7.14554e-05	0.000414177	0.000249046	4.80698e-05	1.4334e-06	4.65769e-05	5.32561e-05	0.000134981	0.00029359	0.000144663	0.00034186	0.000173977	0.000622736	0.000496251	0.000127432	0.000366873	9.63105e-05	6.62965e-05	0.000149659	5.87174e-05	0.000282442	1.95135e-05	4.88349e-05	0.00010617	9.43524e-05	0.000117188	5.63718e-05	6.20362e-05	4.64991e-05
ASCC2	7.7551e-05	5.55894e-05	6.94444e-05	0.000103263	0	3.79796e-05	0	3.63326e-05	0.00013607	7.37816e-05	9.20012e-05	8.55271e-05	0.00011263	4.97762e-05	0.000193029	0.0002776	6.15059e-05	5.58917e-05	0.00015799	0.000117239	6.14894e-05	7.83856e-05	0.000126179	0.000112263	0.000186017	7.40812e-05	0.000154014	0.000100873	4.49047e-05	0.000215127	0.000185919	6.32434e-05	0.000159968	0	5.69366e-05	0.000155126	1.40376e-05	0.000149305	0.000154649	9.65776e-05	0.000369906	3.71922e-05	4.89106e-05	0.000180098	3.33117e-05	0.000221645	9.68634e-05	0.000198539	2.2642e-05	0.000130919	2.61772e-05	0.000173188	3.94336e-05	9.01852e-05	0.000171513	4.3409e-05	3.30313e-05	1.83004e-05	0.000438775	0.000229553	0.000264528	0.000103696	1.52513e-05	4.15205e-05	7.23642e-05	6.33015e-05	0	0.000139852	0.000137616	6.11859e-05	2.19947e-05	0.000259939	0.000114396	6.91007e-05	0.000193999	5.179e-05
KCNMA1	2.12165e-05	0	0	0	0	2.30819e-05	0	0.00125258	0.00424246	0.00432207	0.0002188	0	0	5.04307e-05	8.01839e-05	5.8896e-05	0	0	0.000342555	2.25857e-05	7.83084e-05	9.62812e-05	0.000165255	0	0	0.000560427	0.00172639	0.000220574	0	0.000214989	1.90827e-06	0	9.97763e-05	0	0.00065617	0	0.000239523	0	0.000594503	0	7.86667e-06	0.00276714	0	0	0	0.000253925	0	0.000126133	0.00374631	0	3.0978e-05	0.000268928	7.15737e-05	0.000105308	0	0.000926354	0.00430444	0	9.09052e-05	0.000182146	0.00154496	0	0	1.65477e-05	1.1865e-05	0	0	0.00014632	7.44737e-05	6.74982e-05	8.18214e-05	8.64416e-05	0.00053397	3.56096e-05	0	0.000133226
NIN	0.000176311	0.000193894	9.98096e-05	0.000342452	6.1197e-05	3.69188e-05	8.33717e-05	0.000161139	5.1751e-05	0.000223441	9.23283e-05	0.000175285	0.000351181	1.15022e-05	0.000331019	9.72911e-05	0.000240642	8.68981e-05	0.000194656	0.000149917	0.000193164	6.6499e-06	0	6.34632e-05	3.45475e-05	2.83334e-05	0.000191742	4.41177e-05	0.000224425	0.000214463	2.06899e-05	7.59083e-05	0.000251549	0	0.000100831	5.1401e-05	0	4.76195e-05	1.60797e-05	0.000176405	5.31837e-06	0.000127325	0.000121516	0.000243447	9.00425e-05	0.000121361	0.000472581	9.60762e-06	0.000188511	0.000552738	0.000216187	4.4827e-05	7.73338e-05	0.000334915	0.000221976	0.000161828	0.000325104	0.000200195	0.000260593	9.29417e-05	0.000112325	1.27257e-05	0.0001683	6.40158e-05	9.65416e-05	0.000246227	8.64947e-05	0.000229632	8.17105e-05	0.000427288	3.67179e-05	7.95786e-05	2.91276e-05	1.97143e-05	1.34168e-05	2.54044e-05
KLF10	0.000152111	5.73186e-05	9.33523e-05	0.000125318	0	0.000153037	0	0	0.000233115	0	0.000309718	0.000575097	0.00028695	0.00021677	0.000470003	0.00033289	0.000233555	7.23628e-05	4.36216e-05	0.000744069	0.000962353	0.000212331	0.000656877	0.000213515	0.000137255	0.000632116	0.00021498	0.000159087	0.000253032	0.000214186	0.00010364	6.38005e-05	0.000309419	0	0.000341011	0.00057387	6.04444e-05	0.000299139	0.000375425	0.000707736	0.000227678	0.000240752	4.19822e-05	6.32732e-05	0.000129751	0.000502883	0.000138365	0.000605179	0.000127128	0.000203863	0.000201063	0.000816282	0.000399879	0.000199251	0.000111318	0.000289034	8.88404e-06	0.000383273	0.000466206	0	0	0.000446306	7.94286e-05	6.08994e-05	0.0001157	0.000197662	4.31922e-05	0.00020487	6.07434e-05	9.41937e-07	0.000261879	0.000184735	0.000466699	0.000220374	0.000389217	0.000409863
SNHG12	0.000119135	0.000278334	0.000391477	0.000195581	0	7.04312e-05	0.000228695	2.04006e-05	0.000232095	0	0.00025126	0.000164329	7.16076e-05	3.03274e-05	1.94944e-06	0.000180072	0.000239076	0.000125767	0	0.000117965	5.1058e-05	0.000174179	5.69269e-05	2.43895e-05	6.02217e-05	9.77743e-05	0.00012021	3.84296e-05	5.11397e-05	0.000213417	0.000108178	0.00024061	1.18297e-05	0	9.8704e-05	0.000111676	0	4.1137e-05	0.000104944	0.000159645	0.000283318	0.000105585	3.66249e-05	0.000264624	9.61448e-05	0.000417122	0.00023665	8.29256e-05	6.4627e-05	0.000339307	0.00016767	0.000457635	1.37899e-05	0.000314556	0.000337707	8.28952e-05	1.16547e-05	2.03157e-05	1.21101e-05	1.8634e-05	7.29663e-05	0.000152812	0	4.50533e-05	8.54846e-05	0.000106984	0.000134311	0.000222036	0.000112542	7.92606e-05	0.000256014	8.81929e-05	0.000122525	7.86259e-05	0.000218853	0.000293868
RFTN1	0.000249452	0.000223157	0.000261245	0.000207812	3.75339e-05	8.11115e-05	0.00121883	1.07221e-05	0.000174351	5.73238e-05	2.37797e-07	0.000150434	5.43068e-05	0	0.000181511	0.000111859	0.00025356	0.00074393	0.00034298	0.000111614	0.000190312	0	0	0	0	0.000199556	0.000225373	0	6.40962e-05	0.000213133	0.000158623	0.000268884	9.30941e-05	0	1.78203e-05	1.1025e-05	0	0	1.2288e-05	6.18858e-05	0.000422171	0.000314276	0.000164093	0.000322104	6.60459e-05	5.32348e-05	0.00033354	5.17886e-05	0.000651848	0.000162985	5.84194e-05	0	0.0003723	0.000272424	0.000313329	3.05419e-07	0.00053687	0	0.000261022	4.92861e-05	3.04917e-06	0	0.000449785	0.000108469	0.000119741	0.000387465	0	0.0002982	2.1668e-05	4.42074e-05	0	9.75833e-05	0.00024756	0.00013718	0.000467164	0.000128305
UBXN11	1.71484e-05	0.00039161	0.000681239	0.000110102	0	3.9758e-05	0	5.19e-05	0.000250456	0	1.32658e-05	8.13875e-06	0	0.000469336	0.000479699	3.02544e-05	0.000222775	0.000229562	3.23964e-05	0	2.85802e-05	2.73704e-05	0.000110204	0.000114958	7.57089e-05	0.000112688	8.83273e-05	2.01536e-05	0.000239332	0.000213051	2.67759e-05	2.36241e-05	0.00015655	0	6.90363e-06	5.06522e-05	2.7219e-05	5.91202e-05	3.04381e-07	0.000241725	0.000357064	0.000186177	7.38001e-05	3.34622e-05	0.000350092	8.31435e-05	2.60885e-05	0.000202488	0	0.000343884	0.000106743	0.000195547	0.000109607	2.17064e-05	0.000197181	5.56134e-05	3.63887e-05	0.000252406	0.000441491	0	0	4.35812e-05	0.000289325	5.82106e-05	4.98442e-05	8.27183e-05	0.000884593	0.000119372	0.000127414	1.56428e-05	6.01556e-05	1.60929e-05	0.000151897	1.10044e-05	7.62648e-06	5.35484e-05
FILIP1L	7.90755e-06	5.65089e-05	2.37691e-05	0	0	6.86634e-06	0.00382076	0.00126299	0.000158799	0.000124822	4.24882e-05	0.000208639	0.000250334	5.92107e-05	0	1.10467e-05	1.44868e-06	0.00271078	0.000150467	0.000353456	0.00025812	0.00021374	0	3.4516e-06	0	0.000565774	0.000358842	2.69674e-05	1.63279e-06	0.000212545	0.000145744	0	2.2694e-05	0	0	0.000101103	0	6.50887e-06	0.000680776	0.00019969	0.000112124	2.23067e-05	5.56276e-05	2.70964e-05	5.02687e-05	0	0	0.000145026	1.09466e-05	0	0.00112239	8.60154e-05	0.00102145	0	0	0.000121698	0.000165975	2.66869e-06	8.78277e-06	4.97987e-05	3.92804e-05	0	0	3.11536e-06	3.55134e-06	0	0	0.000268169	0	0.000881476	2.48782e-05	5.848e-05	0.00155076	0.000112626	5.04816e-05	0.00147407
PLEKHF1	6.65412e-06	0.000243861	0.000185945	0.00059364	8.83796e-05	3.1049e-06	2.20624e-05	0	3.5423e-05	0	2.13766e-05	4.45783e-05	2.80815e-05	4.681e-06	6.33039e-05	0	0.000218305	6.2557e-06	0	2.49452e-05	1.68311e-05	0	0	0	1.85247e-06	0.000180735	5.58597e-06	3.453e-05	2.16843e-05	0.000212368	2.30598e-06	0.000714815	1.18718e-05	0	5.48379e-05	4.87666e-06	0	3.47194e-06	0	2.19018e-05	2.12016e-05	2.40164e-07	4.75896e-05	0.000634866	0	1.0821e-05	0	0.000122535	0	0.000190907	5.45409e-05	2.64049e-05	1.69339e-05	0	0.00102223	0	0	4.87861e-05	3.78368e-05	1.53255e-05	1.34671e-06	0	0	2.08176e-06	1.83361e-06	0	9.22583e-06	1.01709e-05	3.50822e-05	1.2375e-06	5.41176e-05	9.24259e-05	5.70109e-06	0	1.39387e-05	3.07104e-05
PRDM1	0.00159953	0.00180498	0.00115252	0.000289363	0.00314061	0.00311243	8.70997e-05	0	7.2863e-06	0	8.93076e-05	8.11039e-06	3.81681e-05	2.09346e-05	3.2954e-05	0	0.00136149	3.89459e-05	0.000172118	3.51039e-05	1.18073e-05	7.28445e-05	0	0	5.47442e-06	0.000125233	1.27107e-05	8.90013e-05	6.7265e-05	0.000212182	9.48994e-05	0.000426981	8.18046e-05	0	0	0.000349272	0	6.32877e-05	0	0	1.75099e-05	1.83117e-05	0	0.00130041	4.01072e-06	0	9.40258e-05	0	8.77957e-05	0.000618424	0.000194751	1.49855e-05	0.000125206	1.04907e-05	0.000511147	4.86798e-05	4.56534e-05	4.95744e-05	2.795e-05	0	0	1.34338e-05	0	0.00287077	0.0028925	9.68807e-05	0	0.000418578	0	0	0.000363883	1.80003e-05	5.2534e-05	0	0	3.64539e-05
TLR10	0.000604353	0	0	0	4.60942e-05	9.8406e-05	0	0	0	0	0	0	0	0	9.77295e-07	0	0.000126473	0.000154854	0	0	0	0	0	0	0	0	3.02487e-06	0	0	0.000211922	0	0	0	0	4.26272e-06	4.43365e-06	0	0	0	0	8.39176e-05	3.73642e-05	0	0	0	0	0.000293994	0	0.000156127	0	2.27934e-06	0	0	0.00108704	0	0	0	0.000115257	5.72851e-06	0	2.34468e-05	0	0	0.000107498	5.4626e-05	0.000437968	0	0.000105574	0	1.0737e-06	0	0	0	0	0.000101026	0
TYMS	0.000299646	2.89679e-05	7.00991e-05	2.66693e-05	3.6822e-05	0	0	4.75519e-05	0	0	0.000148338	2.29023e-05	0.000135064	6.90044e-06	9.33579e-07	4.01169e-06	0.000270661	7.95907e-05	1.66726e-05	0.000173908	1.9737e-06	0.000106355	5.88229e-05	0.0011154	0.000910554	8.22936e-05	0.000207482	0.000127006	0.000296255	0.000211068	0.000192017	0	0	0	0	5.34185e-05	7.23281e-06	0	1.51581e-05	0	0	0	0.000283613	9.64465e-05	0.000859324	1.32969e-05	0	4.13733e-05	1.26977e-05	4.38786e-06	8.56089e-06	2.93005e-05	7.57162e-05	0	4.25098e-05	2.65356e-05	8.87125e-06	0.000210668	1.18711e-06	7.30598e-05	2.61784e-05	0	6.52655e-06	7.44935e-05	0.000335884	4.2631e-06	0	0.000239406	0.000463923	5.45659e-06	5.12532e-05	0.000117411	7.61338e-05	0	3.076e-05	0.000284118
SIRPG	4.06213e-05	0.00247087	0.00191466	0.000382787	0	0	0	0.000173077	0	0	0	0	0	0	0	0	0.00012982	0	0	0	0	0	0	0	0	0	0	0	0	0.000210721	0	0.000137872	0	0	0	0	0	0	0	0	0	0	0	0.000172293	0	0	0	0	0	0.000751093	0	0	0	1.42949e-05	0	0	0	0	0	0	0	0	0	0	0	0	0	6.2281e-05	0	4.00652e-06	0	0	0	0	0	0
SNHG15	0.00025887	0.000253003	0.000192978	0.000215317	5.2629e-05	0.000100588	0.00034575	6.67014e-05	4.16897e-05	0	0.000144937	5.71439e-05	7.93608e-05	4.0863e-05	0.000188627	0.000146393	0.000163444	0.000337456	6.12797e-05	0.000163317	6.47774e-05	0.000102042	8.94964e-05	0.000280789	0.000404402	8.11379e-05	0.00013539	3.89354e-05	0.000221597	0.00021032	9.58585e-05	0.000367903	0.000199633	0	0.000175628	0.000217815	0	0.000148016	6.69546e-05	9.57298e-05	0.000257754	2.57821e-05	0.00024049	0.000301029	0.000338262	0.000261287	9.17149e-05	0.000171877	0	0.000329564	0.000444147	0.000468189	6.90843e-05	0.000180338	0.000480866	0.000364091	0	7.6687e-05	0.000455519	4.74491e-05	2.14241e-05	7.14839e-05	1.25849e-05	0.000155653	0.000237982	0.00019816	0	0.000242471	0.000304735	4.48248e-05	0.000108512	0.000293677	0.00064172	7.1057e-05	0.000277209	0.00100101
MKNK1	0.00018038	0.000218095	6.68521e-05	0.000192549	1.81836e-05	0.000167042	0.000503552	0.000120992	0.000260797	0.000194648	8.02617e-05	2.27725e-05	6.23116e-05	2.54186e-05	0.00012578	7.01514e-05	0.000164848	0.000426586	0.00016147	9.05393e-05	3.4753e-05	5.74628e-05	0.000157438	0.000176902	0.000176818	3.78631e-05	0.00025564	2.07721e-07	5.28026e-05	0.000210231	6.56639e-05	0.000498565	0.000151285	0	8.97956e-05	2.37307e-05	0.000223134	0.000366615	0.000141161	9.0906e-05	0.000103192	0.000489508	5.73928e-05	0.00025864	0.000209692	0.000127358	0	0	0.00105852	0.000270044	9.50721e-05	7.09623e-06	9.34661e-05	5.78225e-05	0.000221252	0.000123868	0.000391307	0.000175485	5.47793e-05	0	1.19317e-05	1.59431e-05	2.2132e-05	7.21287e-05	0.000100254	6.87971e-05	1.80649e-05	0.000120604	0.000237952	0.000103257	6.31175e-06	0.000110292	7.61198e-05	8.03634e-06	3.28e-05	5.73069e-05
IFNAR2	0.000250919	0.000299787	0.000273793	0.000156142	0.000243544	0.000385979	5.64554e-05	0.000251241	8.05908e-05	0	0.000131188	0.000207068	9.68735e-05	0.000105014	7.75623e-05	0.000131975	0.000213458	5.22796e-05	0.000189269	8.78312e-05	0.000191912	8.23578e-05	1.66521e-05	4.2836e-05	5.36191e-05	6.61435e-05	5.078e-05	0.000219654	0.000227589	0.000210065	4.35334e-05	0.000488183	9.68182e-05	0	1.56228e-05	1.86871e-05	9.68082e-06	1.88305e-05	2.13165e-05	0.000125467	0.000120502	2.22692e-05	3.8215e-05	0.000119604	6.06882e-05	3.70376e-05	2.90413e-05	0.000105427	4.85947e-06	8.3888e-05	0.000115531	7.01436e-06	0.000114501	2.81171e-05	0.00040276	2.61095e-05	2.63795e-05	0.000106885	0.000124211	1.61494e-05	5.99423e-05	4.32389e-05	2.64808e-05	0.000303045	0.000253705	0.000380651	6.44115e-05	0.000138462	3.32458e-05	0	3.28799e-05	0.000115706	0.000181052	3.92547e-05	7.53057e-05	6.22591e-05
PYGL	0	0	0	0	0	0	0	0.000393296	0.00011656	6.24913e-05	0.000292802	6.49465e-05	1.36465e-05	2.16359e-05	0.0006731	0.000140564	6.01876e-06	7.94658e-05	4.86929e-05	6.45431e-05	4.38396e-05	0.000121709	7.54943e-06	8.56159e-05	7.68868e-05	6.21777e-05	0.000204347	0.000141107	0.000589487	0.000210002	0.000208468	0	0.00105914	0	5.09434e-06	0.000175765	0	1.58187e-06	1.17995e-05	0.000157229	8.40897e-05	0.000219338	2.76226e-05	0	0.000281668	0.00043821	0	0.000240331	0.000443515	0	4.29555e-05	2.77336e-05	0.000163079	0	0	0	3.03978e-05	0.00175348	0.000203331	5.59962e-05	0.000240954	0	0	0	0	0	0.000456782	0.000144211	0.000168245	7.42693e-05	0.000113679	9.75665e-05	6.03301e-05	0.000106363	9.87681e-05	9.40283e-05
PSTPIP1	4.28866e-05	0.000179249	0.000258974	0.000387311	1.88887e-05	0	0	0	1.77219e-05	0	3.31496e-06	0	0	0	0.000358862	0	6.85239e-05	8.12931e-05	0	0	1.18876e-05	0	0	0	0	3.89922e-06	3.43676e-07	2.80894e-05	6.23496e-05	0.000209917	0	0.000198572	0.000109268	0	0	1.00698e-05	0	0	0	0	0	9.53128e-05	0	0.000219446	4.84144e-06	6.35317e-06	0.000112223	0	0	0.000298462	0	0	7.82615e-05	3.21237e-05	0.000164559	3.45191e-05	6.23772e-07	0.000141583	0.000129132	0	6.81517e-05	0	0	1.48846e-06	2.07621e-05	8.4614e-05	0	0.000128561	0	0	0	8.53835e-06	0	0	0	0
RAB3D	2.85848e-06	0	3.49269e-06	4.13579e-05	0	0	0	3.83497e-05	1.65333e-06	3.46428e-05	3.83112e-05	5.66141e-05	7.29216e-05	2.04354e-05	0.000548359	0.00011424	1.71875e-05	1.37647e-06	1.78593e-07	4.3455e-05	4.56081e-05	3.18829e-05	6.14648e-05	1.6745e-05	1.68216e-05	0	1.15135e-05	8.08247e-05	0.000403802	0.000209797	4.66273e-05	0	0.000436006	0	1.30386e-05	0.000230544	0	0.000256028	0.000196982	5.13253e-06	9.60533e-05	9.22203e-05	0.000159834	1.22865e-05	3.38506e-06	0.000111329	1.53231e-05	3.87484e-05	2.62369e-05	0	2.61319e-05	0	0	0	0	0.000243156	6.9614e-05	0.00045182	0.000352789	5.34029e-05	8.15072e-06	9.08549e-05	9.96718e-05	0	2.53394e-05	0	0	6.49599e-05	2.30016e-05	1.24349e-05	0.000111766	0.000171339	7.22605e-05	5.21445e-05	0.000111417	3.97427e-05
COPS8	0.000286381	0.000321154	0.000247702	0.000360535	4.72044e-05	0.000119824	7.49103e-05	9.88174e-05	6.96364e-05	6.87574e-05	0.000268016	0.000284559	0.000468845	4.27308e-05	7.84856e-05	0.000151845	0.00023738	0.000115847	9.72284e-05	0.000533113	0.0003329	5.15327e-05	0.00011143	0.000125862	0.000154477	0.000580575	0.000122762	1.64653e-05	0.000145995	0.000209427	0.000305221	0.000263465	5.17476e-05	0	0.000318673	0.000224966	0.000102663	0.000158332	0.000249776	0.000171713	0.000142038	0.000172953	0.0001079	0.000184835	0.000105191	0.000631193	0.000164465	0.000391955	6.51911e-05	0.000412891	0.000375137	4.34809e-05	0.000459074	8.31013e-05	0.000265846	0.000163309	0.000258743	3.83132e-05	8.40785e-05	0.000286119	5.49242e-05	8.52486e-05	0.000271073	0.000192243	0.000292722	0.000163523	3.63164e-05	0.000138853	0.00042455	4.69359e-05	0.000235531	0.000132106	0.000493226	8.54905e-05	0.000164053	0.0003108
IL2RB	7.15789e-05	0.00205642	0.00173164	0.000644115	8.86363e-06	2.38031e-05	0	0	0	0	2.19273e-05	0	0	0	0.000101968	0	0.00164882	1.72086e-05	0	0	0	0	0	3.73193e-05	3.38276e-05	0	0	0	0	0.000209084	0	0.00605557	3.62606e-05	0	0	0	0	0	0	0	7.80147e-07	0	0	0.00250416	0	0	0	0	0	0.000925252	4.31781e-05	0	0	0	0.00697261	0	0	3.31694e-06	0.000148553	0	0	0	0	5.96004e-06	3.2941e-05	0	0	0.000256883	0	0	0	5.2925e-07	0	0	0	0
TSPAN33	4.15385e-05	0	0	0	0	0	0.00449868	4.12271e-05	0	2.87721e-05	2.13386e-06	0	0	4.11812e-05	5.41367e-06	0	4.77895e-05	0.00266376	0	0	0	1.61263e-05	0	1.76693e-05	1.00219e-05	2.24814e-05	0	0	3.77553e-06	0.000208784	3.31423e-05	0	2.17899e-05	0	5.91276e-05	4.05442e-06	6.63045e-05	0	1.50836e-06	0	0	4.57151e-06	0	0	0.000164742	0	0.000100709	4.05112e-06	3.60114e-05	0	0	2.57338e-05	0	0.000287577	0	0	5.94692e-05	0	4.27438e-05	0	0	0	5.79018e-05	8.85437e-06	1.38805e-05	2.22539e-05	0.000868457	0.00041032	1.65128e-05	9.78797e-07	0	1.84056e-05	0	0	0	0
MED10	0.000225917	0.000321311	0.000331862	0.000401362	0.000158798	0.000135679	0.000351349	8.02378e-05	0.000106429	2.87923e-05	0.000455408	0.000105133	0.000327819	0.000196824	0.000123688	0.0001802	0.00033159	0.000315026	0.000183144	0.000198694	0.000223325	6.52203e-05	0.000114409	0.000325674	0.000457199	0.000318301	0.000153885	0.00021403	0.000216733	0.000208727	0.000221509	0.00024445	0.000119969	0	0.000305415	0.000196627	0.00011944	0.000188968	0.000323832	0.00030318	0.000153314	9.2493e-05	0.000328556	0.000427715	0.000301953	0.000159512	0.000160849	0.000342664	2.18905e-05	0.000253892	0.000243273	0.00028666	0.000282651	0.000250074	0.000214581	0.00027502	9.39508e-06	0.000194006	0.000252198	1.90708e-05	1.58936e-05	0.000138524	5.77457e-05	0.000114036	0.000230805	0.00014355	5.48885e-05	0.000172876	0.000349139	6.83388e-05	0.000468334	0.000305333	0.000226755	0.000280924	0.000170179	0.000134318
RRP1B	0.000159123	0.000235905	0.000162685	0.000537279	8.0638e-06	5.75618e-05	0	0.000152206	3.98468e-05	5.3483e-05	9.34292e-05	4.49313e-05	0.000107609	3.74725e-05	3.92608e-05	7.59842e-05	0.000222023	1.24215e-05	0.000117184	7.27817e-05	7.03402e-05	4.71864e-05	0	0.000337162	0.000359258	5.90892e-05	0.000176608	1.33112e-05	0.000102764	0.000207992	0.000102326	0.000223811	9.32668e-05	0	4.17867e-05	4.20142e-05	0	2.11119e-05	8.25085e-05	4.67044e-05	2.26358e-05	8.10517e-05	0.000271513	0.000173342	0.000141892	8.56404e-05	3.33367e-05	8.16953e-05	5.54076e-05	0.000431124	0.000133458	0.000105526	3.83709e-05	8.24943e-05	0.000262756	0.000230494	1.77104e-05	3.42831e-05	0.000116495	0.000208136	0.000148102	7.79152e-05	0	5.63319e-05	0.00016477	5.45609e-05	0	0.000108602	0.000366314	5.12492e-05	9.12886e-05	8.43873e-05	0.000201355	1.70304e-05	1.89268e-05	6.88803e-05
TAL1	0	0	0	0	0	0	0	0	0	0	0	0.000134163	0.000184192	0	0	0	0	0	0.00015874	0.000139536	7.41512e-05	0	0	0.000760984	0.000802763	0	5.16846e-06	0	1.23359e-05	0.000207544	0	0	0	0	0	0	0	0	0	7.05363e-05	0	0.000158558	0.000100519	0	0.000760552	0	0	0	0.000256717	0	0	0	0	0	0	0	0	0	0	0	0	0	0	0	0	3.11313e-05	0.00104523	7.27756e-06	0	0	0	5.45772e-05	0	0	0	0
CASP8	0.000295514	0.000850025	0.000927669	0.000462332	0.000124184	0.000154229	0	3.83908e-05	0.000156391	8.78077e-06	4.01304e-05	1.35221e-05	2.27811e-05	0.00011005	0.000124761	0.000160628	0.000504099	8.69728e-05	2.07359e-05	1.3922e-05	3.12626e-05	4.56427e-05	0	0.000139475	0.000187897	7.92706e-05	6.4556e-06	9.36309e-05	0.00019954	0.000207311	2.5929e-05	0.000288472	4.62274e-05	0	1.60496e-05	5.20901e-05	0	2.42537e-05	8.73432e-05	3.71171e-05	5.923e-05	0.000242028	0	0.000838443	0.000288604	1.7782e-05	0.000114766	3.37145e-05	0.00014765	0.000426154	0	2.56208e-05	3.96761e-05	3.29209e-05	0.00040677	0.000174832	0	0.000100575	0.000151907	0	3.28777e-06	0.000136273	0.000180346	0.000205662	0.000226021	0.000125515	0.000206461	0.000301356	0	0	8.80844e-06	0.00012069	3.62546e-06	0.000247246	6.53279e-05	0
CKS1B	0.000114403	6.13508e-05	4.49465e-05	0.000137652	2.19068e-05	2.96976e-05	0.00028647	1.17252e-05	9.01934e-06	0	0.000521482	0.000108211	0.000263219	0.000183844	6.6539e-05	0.000314515	0.000205407	0.000210745	0	0.000268644	7.63947e-05	0.000149431	4.63833e-05	0.00118828	0.00110524	0.000228262	0.000135169	9.13289e-05	0.000326449	0.00020696	0.000477957	0.000170766	0.000183151	0	0.000154049	0.000107102	8.44896e-05	0.000166372	0.000271021	7.45348e-05	0.000159607	9.65249e-06	0.000243784	6.08311e-05	0.000460508	0.000128339	7.3224e-06	0.000506714	2.32275e-05	8.65236e-08	9.40283e-05	0.000269428	0.000162954	3.76919e-05	0.000159328	0.000196102	0	0.000355161	0.000154111	0	0	0.000185292	0	8.43197e-05	0.00016867	9.19531e-05	0	0.000209264	0.000162619	0	0.000282576	0.000204362	0.000120999	3.73903e-05	0.000262118	0.00017611
UGGT1	0.000114857	9.12109e-05	6.57894e-05	9.61995e-05	5.76301e-05	0.000163141	0.000178419	0.000145522	0.000222887	0.000452961	3.62769e-05	0.000149947	0.000236724	0.000189452	0.000233372	9.32359e-05	0.000229388	0.000107303	0.000285149	3.79418e-05	0.000136281	4.08266e-05	5.47818e-05	0.000489652	0.000404618	7.69848e-05	7.87836e-05	6.34516e-05	0.000382881	0.000206953	4.73102e-05	6.33638e-05	0.000321051	0	2.1381e-05	8.33261e-05	0.000171136	0.000204637	4.37332e-05	0.000190512	7.45836e-05	0.000104075	2.38721e-05	0.000213567	3.88833e-05	0.000112542	0.000193834	7.11304e-05	0.00022856	4.95439e-05	8.16128e-05	8.03222e-06	5.74661e-05	0.000124014	9.84945e-05	0.000227259	3.95889e-05	0.000194668	0.000110279	0.000217319	0.000137603	4.67154e-05	1.25678e-05	0.000194926	0.000243459	0.000153988	6.30347e-05	0.000111558	0.000162458	0.000242518	0.000104886	4.62558e-05	8.67771e-05	2.49067e-05	6.05385e-05	4.69654e-06
ALG13	0.000370111	0.000166398	0.000169702	9.33077e-05	5.09804e-05	0.000238964	0.000154391	0.000217273	0.000304037	0.000149361	8.77241e-05	0.000147578	7.65339e-05	0.00018333	8.69957e-05	0.00010197	0.000196817	0.000224766	8.97986e-05	0.000101543	0.00018674	4.41208e-05	0.000407766	0.000104383	9.06979e-05	0.000153853	0.000226534	0.0002861	6.31847e-05	0.000206647	9.743e-05	0.000215584	7.43734e-05	0	0.000111568	5.63599e-05	7.95087e-05	7.88972e-05	0.000382105	0.000135556	5.42165e-05	0.000276821	0.000248516	0.000132994	9.01969e-05	9.56151e-05	0.000567241	6.94658e-05	0.0003664	0.00044453	8.7162e-05	8.60897e-05	0.000134276	0.000874899	5.6232e-05	0.000136345	0.000114751	1.18591e-05	0.000279353	0.000128381	0.000136995	0.000262474	0.000105069	0.000194961	0.000215559	0.000140673	0	0.000144487	0.000162261	0.000127342	6.56129e-05	0.000135211	5.84926e-05	0.000125969	0.000158037	0.000226495
GPR155	7.2942e-05	0.000109274	9.62017e-05	6.6812e-05	0	9.55519e-05	0	0.00244627	4.26687e-05	0.000309129	0.000136675	5.20672e-06	0	3.06341e-05	0.000144455	7.61134e-05	0.00014847	5.35429e-05	0.000128685	8.19034e-05	1.76254e-05	0	0	9.83931e-06	2.34921e-05	0.000183088	0.000515688	0	2.88101e-05	0.000205473	1.27888e-05	0.000424232	0.000185861	0	9.79919e-05	5.6098e-05	3.03336e-05	8.65623e-05	0	3.77397e-05	1.46509e-06	0.000115158	4.35738e-05	0.000135565	9.68408e-06	0.000947578	1.32466e-05	3.45004e-05	0.000321577	8.18308e-05	4.44938e-05	8.1085e-06	0	1.32389e-05	0.00018619	0.000300183	0.00101596	0	0.000209531	0.000176687	0.00026146	1.10376e-05	2.33354e-05	2.37195e-05	3.83641e-05	6.01704e-05	0	0.00010978	0.000117591	0.000275874	8.16391e-06	1.01247e-05	2.77896e-05	0	0	0
TGFBR2	0.000112705	0.000124535	0.00031601	0.000429296	0.000327337	6.93098e-05	0	0.000793714	0.000217807	0.000216543	0.000144383	0.00125009	0.00112259	0.000119471	9.82898e-05	0.000398098	0.000307883	0.000207696	0.00257937	0.00105955	0.00163397	0.000171851	3.60355e-05	7.68336e-06	7.68336e-06	0.000316925	0.000219556	0.000271547	0.000110699	0.000205073	9.08795e-05	0.000188664	8.54946e-05	0	0.00024883	1.10278e-05	2.92835e-05	1.81088e-05	8.27604e-05	0.00251649	0.000493557	0.000390784	0.000112344	0.000695958	0.000212879	0.000133996	0.000190247	0.000424029	0.000345279	0.000371626	0.000258105	0.000211882	0.000486174	0.000294183	0.000205024	5.4907e-06	3.82011e-06	0.000181948	0.000192698	0.000125145	1.36236e-05	0.000288297	0.000829389	0.000112281	4.29322e-05	0.000532795	5.51506e-05	0.000154249	0	0.000509733	0.000213062	0.000206441	0.0002951	0.0016638	0.000570644	0.000171062
SLC16A1	0.0003206	0.000463681	0.000394115	0.000110538	0	0.000101238	0	0	0.000119429	4.20651e-05	0.000285017	3.68975e-05	0.000428246	0.000121866	2.80563e-05	0	0.000199012	1.98374e-05	0	0.000244218	0.000284895	8.71234e-05	4.61655e-05	0.000441152	0.00030304	0.000232928	0.000108804	0.00016258	4.2165e-05	0.000205056	0.000258462	0.000101124	0.000128031	0	0	0.000154548	0	0.000327325	1.31913e-05	0.000135777	0	9.74849e-05	0	0.000147219	0.000381691	0.000345131	0.00025507	0.00128514	0.000123002	7.6021e-05	0.000125831	4.94741e-05	2.30966e-05	4.18843e-05	1.38713e-06	3.78167e-06	9.51272e-06	0	1.22504e-05	0.000223313	0.000159933	0.000373816	0	0.000101237	0.000302542	0	0	0.000251851	0.000427067	0.000408077	5.53938e-05	0	7.43341e-05	0	1.59717e-05	0.000119799
VAMP7	8.95749e-05	0.000116473	6.64866e-05	0.000118178	0.000101291	7.07699e-05	0	4.3038e-05	8.88264e-05	8.64461e-05	7.22849e-05	7.55593e-05	0	5.14958e-05	0.000107613	4.75473e-05	0.000100764	0.00010739	7.96911e-05	0.000208176	9.43919e-05	4.40859e-05	0.000121441	0.00024701	0.000268569	7.84408e-05	5.84572e-05	0	0.000156293	0.000204176	0.000124671	0.000112578	3.4835e-05	0	2.28115e-05	6.63684e-05	0.00027034	0.000126024	6.6702e-05	9.34425e-05	8.88699e-05	6.34944e-05	0.000364733	0.000131852	0.000232134	0.000299208	1.47549e-05	6.17448e-05	2.7368e-05	0.000168978	0.000146276	3.20344e-05	0.000157657	1.30014e-05	7.04568e-05	0.000115797	3.60336e-05	6.4058e-06	5.719e-05	5.91771e-05	4.11819e-05	7.25206e-05	5.07189e-05	6.33816e-05	0.000103385	0.000185872	0.000334341	0.000213812	3.92454e-06	5.8867e-05	8.35804e-05	3.0488e-05	0.000190794	2.19677e-05	4.65662e-05	0.000237913
EVI2A	0.00020206	0.00013053	0.000359728	0.000226327	0.000167592	0.000197282	0.000629104	0	4.96723e-05	0	1.00701e-06	3.49705e-07	0	0	0.000519603	0	0.000146089	0.000549703	0	2.02465e-06	1.12686e-05	0	0	0	1.85482e-05	9.23105e-05	4.17354e-05	0	0.00021018	0.000204111	0	0.000350253	0.000247772	0	0	3.63682e-07	0	0	0	0	0	6.42301e-05	0.000173182	0.000239128	0	5.58858e-06	9.12238e-06	0	1.08908e-05	0.000297112	2.2288e-06	0	6.90182e-06	5.63574e-05	0.000200719	0	0	0.000369121	0.00054574	9.15768e-05	1.83801e-05	0	0	0.000214462	0.000225012	0.000260299	0	0.000363775	0	0	0	3.83885e-05	2.85811e-05	0	0	2.18398e-05
MAD1L1	0.000216817	0.000241669	0.000309634	0.000437668	0	0	0.000269635	3.65655e-05	0.000175804	0.000118826	4.71632e-05	7.47627e-05	5.96538e-05	1.08813e-05	0.00015087	6.05712e-06	0.00015015	0.000317643	3.5775e-05	1.70626e-05	1.32357e-05	0	7.23323e-05	0.000121561	0.000131506	6.3834e-05	0.000203656	1.08916e-05	0.000125172	0.000204049	5.5051e-05	0.000238164	6.15798e-05	0	4.46934e-05	9.17641e-05	3.08058e-05	9.89008e-05	2.85354e-05	1.94493e-05	0.000143422	0.000237498	0.000309787	0.000177357	8.17607e-05	0.000237639	5.84024e-05	5.89186e-05	0.000257886	0.000297005	3.80937e-05	0.000107593	0	0.000306968	0.000511936	9.51316e-05	1.34492e-05	7.30985e-05	0.00024813	0.000143615	0.000156131	2.69102e-05	8.71751e-05	9.01765e-06	7.69998e-05	9.2054e-05	0	0.000132054	8.84121e-05	1.02268e-05	4.84793e-05	0.000122798	4.79692e-05	8.37581e-05	0.000116354	5.98404e-05
ZNF580	0.000151045	0.000224001	0.000167773	0.00011633	0.00010879	7.28884e-05	0.000374739	0	3.04687e-05	0	0.000163752	0.00021255	0.000252046	5.08549e-05	8.30209e-05	0.000304889	5.4569e-05	0.000319952	3.43545e-05	0.000205169	0.00022912	7.91364e-05	0.00018661	0.000144227	0.000326293	0.000320876	0.000174503	4.53217e-05	0.000144294	0.000204031	0.000260627	3.72797e-05	4.36471e-05	0	0.000166591	0.000179157	3.1097e-06	0.000229747	0.000171027	0.000146869	0.000126739	0.000120336	0.000305602	0.000250807	0.000307108	0.000268834	0.000155093	0.000364601	5.96194e-05	5.31371e-05	0.0001282	0.000237055	0.000148785	0.000214155	5.06415e-05	0.000400776	0	6.91203e-05	0.00010273	2.68254e-05	2.03957e-06	0.000115294	1.5305e-05	0.000180212	0.000157931	0.000105984	0.000150924	0.000221069	0.000392192	2.28067e-05	0.00027065	0.00014841	0.000217156	6.76082e-05	9.33204e-05	0.000303044
HOXB2	1.30553e-05	0.000967332	0.000629312	2.41256e-05	2.20925e-05	4.7049e-05	0	8.30725e-05	8.05361e-06	0	9.93136e-05	0.000146994	8.29055e-05	0	4.15088e-05	8.31611e-05	0.00014348	0.000176801	2.85908e-06	7.51156e-05	7.98386e-05	0	4.58534e-05	0.000311221	0.000339896	0.000108105	0.000130565	2.00924e-05	0.000129792	0.000204031	0.000204017	0.000144493	0	0	0.000343296	3.84317e-06	0	2.7596e-05	7.56678e-05	0.000183298	0	3.52273e-05	0.000169172	0.000162759	6.22022e-05	1.6003e-05	2.28124e-06	6.35425e-05	0.000106435	0.000184662	5.89448e-05	0.00011021	5.1963e-05	1.2578e-05	9.60146e-05	0.0015614	0	5.38728e-05	5.10124e-05	0	0	0	6.99106e-05	1.11957e-05	4.051e-05	0.000201975	0	0.000106054	6.76321e-05	0	0	0.000153967	0.000210564	0	0	6.59025e-05
PTP4A3	0.000258826	0.000192116	0.000147869	0.000170113	0.00048618	0.00032606	0	2.67459e-05	0	0.0001721	3.05134e-05	0.000225258	0.000333824	5.74434e-06	0.000143964	0.000182109	0.000305553	2.19532e-05	0.000328001	0.000487348	0.000199836	1.6318e-05	0	0.000110233	4.33706e-05	1.00092e-05	8.15871e-05	8.00434e-05	8.18427e-06	0.000203724	0.000223515	0	0.000245588	0	0.000280883	2.14484e-05	0	0.000472057	1.94089e-05	0.000217293	0.000414891	0	2.43724e-05	0	7.16861e-05	0.000191471	4.91163e-06	0.00013391	4.14229e-05	0.000179211	0.00224317	0.000243319	0.000159597	3.89831e-06	0	7.01815e-05	1.25861e-05	6.0732e-05	0.000369859	0	2.87945e-05	7.27008e-05	0	0.000478842	0.000380517	8.77666e-05	4.59864e-05	0.000177561	8.05253e-05	0.000288537	1.22273e-05	0.000168921	0.00310893	6.80354e-05	0.000345511	0.00421276
STAT4	1.79376e-05	0.000796115	0.000781558	0.000531953	0	1.17532e-06	0	9.08749e-05	0.000164423	2.62921e-05	0	0	0	0	7.8224e-05	0	0.000412479	0	0	0	0	0	0	4.52809e-05	4.59159e-06	3.38136e-06	6.92172e-05	0	0.00012358	0.000202879	5.75942e-06	0.000565608	1.42246e-05	0	0	0	0	0	0	0	1.48268e-05	0.000257009	0	0.000666903	2.52898e-05	0	0	4.02789e-05	0	0.0019232	3.11718e-05	0	0	0	0.000917206	0	0.000881353	1.98616e-05	1.75992e-06	0	5.26696e-06	0	0	6.70268e-06	2.78295e-05	0.000260759	0	0.000223349	0	0.000293477	7.79997e-06	2.994e-05	0	0	1.35451e-05	0
MITF	0	0	0	0	0	0	0	9.00237e-05	0.00319542	9.4594e-05	5.71535e-05	0	0	0.000123727	7.15143e-05	5.8662e-05	0	7.97948e-06	0.000102066	8.38179e-05	6.67246e-05	0	1.22871e-05	6.06808e-05	8.54145e-05	0.000283258	2.20188e-05	9.20976e-05	0.000100121	0.000202776	0.000150761	0	8.79376e-05	0	0.000232669	2.63189e-05	0.000210157	4.09058e-05	7.08978e-05	0	0.000103339	0.00169074	0.00186518	0	0.000215055	0.00697392	0	6.97386e-05	0.000135702	0	0.000824037	4.94535e-06	0.000382433	0	0	0	5.99831e-06	1.56435e-05	4.42177e-05	0.000640505	0.000351171	0.000240248	0.000866038	0	0	7.44821e-06	0.000167744	0.000216382	2.76484e-05	0.00344629	6.87436e-05	0.000191224	3.18446e-05	0.000250671	8.51307e-05	0.000243826
CEP63	0.000113459	4.4634e-05	8.42017e-05	5.71263e-05	4.12094e-05	0.000215526	0.000115465	0.000208789	5.72127e-05	0.000201937	8.14882e-05	5.74644e-05	4.61509e-05	5.58458e-05	0.000221273	0.000173424	0.000185729	0.000168657	7.33748e-05	0.000124277	0.000122085	3.64896e-05	0	7.89798e-05	0.000103642	3.9882e-05	0.0001023	8.73459e-05	0.000122175	0.000202121	9.83938e-05	4.51271e-05	0.000111882	0	0.000199023	8.82455e-05	8.07158e-05	0.000102704	2.83504e-05	5.61349e-05	7.78106e-05	5.86249e-05	7.17844e-05	0.000154137	6.94717e-05	0.000133984	8.05514e-05	9.38399e-05	0.000124591	0.000187045	0.000139296	8.38576e-05	0.000283881	0.000114042	0	0.000198713	0.00018692	0.000219558	0.000101651	0.000101758	7.43886e-05	0	6.63078e-05	9.2512e-05	0.00012885	0.000161571	0	0.000111005	6.39336e-05	0.000288056	0.000134193	4.24962e-05	0.000100895	6.04325e-05	0.000161999	5.18119e-06
KRT1	0	0	0	0	0	0	0	0	0	0	0.000905225	1.31964e-07	0	0	7.80126e-07	0	0	0	0	0	2.31919e-05	0	0	0.000265803	0.000218156	0	0	0	0.000530592	0.000201604	0	2.14138e-05	4.04252e-06	0	0	0.00395053	0	0	2.73938e-05	6.89039e-05	0	0	0.00395757	0	0	0.000256947	0	0	0	0	7.64394e-05	0	0	0	0	0	0	0	4.54975e-06	0	0	0	0	0	0	0	0	0.000257837	0	0	6.39966e-05	0.000162749	2.58843e-05	0	0	8.51193e-05
GPR171	0	0.00042427	0.000453555	0.000362298	0	2.75872e-05	0.000117244	0.00010099	0	0	0	0	0	0	0	0	8.95766e-05	0.000101861	0	0	0	0	0	0	0	0	0	0	0	0.00020119	9.98113e-06	0.000285603	0	0	0	0	0	0	0	0	0	0	0	0.00018378	2.82779e-05	0	0	0	0	0.00094329	0	0	0	0	0.000254854	0	0	0	0	0	0	0	0	0	0	4.9313e-05	0	6.39997e-05	0	0	0	0	0	0	0	0
RPIA	0.000103664	0.000227637	0.000221055	0.000214092	6.6698e-05	0.000120943	0	3.30293e-05	2.56898e-05	0.000138952	0.000156801	0.000108622	0.000165946	2.57158e-06	0.000132961	0.000194738	0.000168167	7.72563e-05	6.73258e-05	0.000106566	0.000162043	3.68465e-05	8.05885e-05	0.000881815	0.000578762	7.86652e-05	0.000110379	5.78788e-05	0.000141682	0.000200995	6.15473e-05	0.000100422	0.00034299	0	9.96612e-05	4.34575e-05	1.3162e-05	9.33492e-05	5.04492e-05	0.00014061	8.73326e-05	5.56077e-05	0.000168055	0.000201592	0.000217754	0.000101985	0.00020244	9.63234e-05	7.11011e-05	8.4899e-05	3.53605e-05	1.42091e-05	0.0001202	0.000119741	0.000206355	0.00012742	8.94441e-05	4.9758e-05	0.000230126	6.45573e-05	0.000135784	0.000314079	2.48252e-05	7.63288e-05	0.000252922	2.13402e-05	1.81179e-05	7.93238e-05	0.00010059	8.68539e-05	0.000150216	9.13216e-05	3.06527e-05	5.47864e-05	5.05538e-05	5.56596e-05
GLDN	0	5.60517e-06	0	0	0	0	0	0	0.00295102	2.8826e-05	2.38647e-05	2.86357e-06	0	1.02565e-06	3.38649e-06	0	0	0	0	0	1.83872e-05	8.39029e-06	0	0	0	7.72789e-05	0.000419588	3.9964e-05	0	0.000199446	0	0	0	0	8.23943e-06	0	0	0	0	0.000102639	0	0.00249993	0	0	0	0	0	3.34486e-06	0.00191559	0	9.98534e-05	0	7.78766e-05	0	0	0.000249393	4.26259e-05	0	0	0.00119165	0.000842283	7.60607e-05	0	0	0	5.66805e-06	0	0.000200622	1.1973e-05	1.16052e-05	1.19651e-05	2.72312e-05	3.86042e-05	0	0	8.25081e-05
CD70	0.000246292	0.000608041	0.000352603	0.000209293	0	0.000260083	0	7.29658e-05	0	0	1.09012e-05	0	0	0.000161602	0	0	9.56836e-05	0	0	0	2.58488e-05	0.000222895	0	0.00018675	0.000230969	1.71749e-05	0	0	1.8774e-05	0.000198978	0	0	0	0	0	0	0	0	0	0	2.71153e-05	0	4.70377e-05	1.24996e-05	5.26345e-05	0	0.000193295	0	0	2.03972e-05	9.2958e-06	0	0	0.000243987	0	0.000161527	0	0.000103512	0	0	0	0	0	0.000240919	0.000289794	0	0	6.46645e-05	0	0	5.17831e-05	0	0	0	0	0
LCORL	0.000124826	0.000115317	0.000267728	0.000123155	0.000178218	0.000321968	0.000607507	0.000223819	0.000273516	0.000364997	7.73761e-05	5.22553e-05	6.62339e-05	5.99796e-05	0.000117393	2.67489e-06	0.000189672	0.000413068	0.00024553	5.69775e-05	7.98026e-05	3.14587e-05	0.000413732	0	3.75902e-05	7.3875e-05	0.000490096	9.74182e-06	9.51192e-05	0.000198901	4.5391e-05	5.27041e-05	9.75911e-05	0	0.000273253	4.46583e-05	5.08684e-05	9.75238e-05	7.31212e-05	9.42928e-05	4.57615e-05	0.000437415	8.10151e-05	0.000149951	3.68077e-05	0.000130908	0	8.76341e-05	0.000484163	0.000490601	0.000163963	6.73109e-05	0.000113845	8.11999e-05	0.000163988	0.00036196	0.000126821	0.000141363	6.54304e-05	0.000798609	0.000560026	9.17894e-05	0.000643296	0.000142239	0.000158937	8.16372e-05	0	0.000142092	0.000306038	0.000844904	3.64544e-06	2.29279e-05	0.00012976	0.000284198	2.51675e-05	2.81953e-05
C1orf54	7.97449e-06	1.19625e-05	8.11113e-06	4.421e-05	0	0	0.000321283	0.000397709	0.000209688	0.000114229	2.99636e-05	0.00133089	0.0011593	0	5.26589e-05	0	0	0.000766133	0.000738184	0.0012336	0.0011375	0	0	5.61668e-06	0	0.000429587	0.00027217	7.48516e-06	4.27775e-05	0.000198884	0.000101142	0	8.08896e-05	0	0.000207457	7.29438e-05	0	0	0	0.000630565	0	0.000118205	4.26003e-06	0	1.57476e-05	2.82179e-05	0	0.000112427	6.31326e-05	0.000174338	0.000343422	0	0.000711964	0	0	3.95212e-05	0	2.90506e-06	0.000111626	0	0	5.74515e-05	0	6.07845e-06	1.61341e-05	4.57583e-06	0	8.42915e-05	0.000525137	3.15737e-06	0	8.32573e-05	0.000452587	1.03709e-05	5.59265e-05	0.000434885
ATP8B4	0	0	2.37835e-05	0	0	0	0.000363073	0.000183901	8.9326e-05	0.000104782	0	1.12941e-05	0	0.000111369	0.000326063	0	0.000159771	0.000323301	1.08313e-05	0	0	0	0	2.47534e-05	0	0.000116117	0.000509975	0	0.00053105	0.000198766	0	0.000222077	7.2119e-05	0	5.21926e-05	0	0.00013357	0.000165621	0	4.22331e-06	0	0.00145908	0.000213375	0.000289568	6.40193e-05	0	0	0	0.00275023	0.000174568	0	6.15542e-08	0	0	9.95123e-05	0	0.000432256	0.000222456	5.72174e-05	0	5.93261e-05	0	9.67973e-05	0	0	0	0	0.000310308	0	1.03689e-05	0	1.46187e-05	0	0	0	0
PLXNC1	3.18351e-05	1.08705e-05	3.69015e-05	2.59031e-05	0	3.08122e-05	0	0.000277386	0.000208829	5.40312e-05	0	5.31163e-05	0	1.17058e-05	0.000656272	2.80377e-05	3.06494e-05	0.000118783	2.10476e-05	0	6.59073e-05	6.3011e-05	0.000106575	6.96758e-05	0.000143099	6.15287e-06	7.84926e-05	0	0.00022034	0.000198738	4.1644e-05	1.30631e-05	0.000384182	0	0	0	0	0	1.44964e-05	1.73518e-05	0	0.000223476	0.000176615	1.78507e-05	5.74609e-05	0.00266334	7.47381e-06	1.57118e-05	0.000160075	7.75068e-05	4.2892e-06	0	0.000122115	2.95521e-05	0.00010551	0	0.000136332	0.0004916	0.000399456	7.19092e-06	0.000150209	0.000102804	3.16803e-05	6.93187e-05	2.58822e-05	6.88272e-05	0	0.00014001	1.26701e-05	6.94174e-05	0	1.95135e-05	0	0	0	0
CD320	0.000697187	0.000314463	0.000203165	0.000290749	8.09061e-05	0.000347635	0	0	0	0	0.000196976	0.00427562	0.00212718	0.00025753	1.53947e-05	0.000227389	0.00037387	3.48518e-05	0.000983918	0.00153882	0.00291835	2.9252e-05	0.000263652	0.000855372	0.000716302	0.000123087	0.000169536	0.000326116	9.51445e-05	0.000198199	0.000492804	0.000348136	0	0	0.000175105	1.18952e-05	0.000357169	0.000391593	0.000703486	0.00432075	0.000301015	0	0.000267348	0.000339278	0.000142433	0.000262723	5.50849e-05	0.000273834	1.56667e-05	0.000431306	0.000163358	0.000508766	8.53313e-05	4.3285e-05	0.00048191	0.000498886	5.14638e-05	4.62161e-05	4.45909e-05	0.00014369	5.7734e-05	0.000468687	5.14662e-05	0.000363541	0.00103618	0.00033862	0	0.00014431	0.000480773	0.000162256	0.000357328	0.000209526	4.23118e-05	3.1739e-05	0.000178533	7.75151e-05
CD180	0.000539508	2.27723e-06	2.34036e-06	0	0	9.92766e-05	0.000144247	0	0	0	0	1.53788e-06	0	0	5.96969e-05	0	0.000197928	0.00010489	0	0	0	0	0	0	0	0	0	0	7.75153e-07	0.000197953	0	0	3.69162e-05	0	0	0	0	0	0	1.15256e-05	0	1.63472e-05	0	1.64305e-09	0	0	0.000419999	0	7.45507e-06	0	0	0	0	0.00117571	0	0	0	1.04328e-05	3.70385e-05	0	0	0	0	0.000244423	0.000289373	6.93732e-05	0	6.67271e-05	0	1.19408e-06	0	0	0	0	0	0
TRAK2	2.57191e-05	8.05847e-05	5.20256e-05	5.33033e-05	0	0	0	3.38709e-05	0.000173487	0.000154498	2.83362e-05	8.65728e-05	3.76994e-05	5.93706e-05	3.95894e-05	6.78081e-05	8.45207e-05	2.53161e-05	5.09268e-05	5.42348e-07	6.88292e-05	1.63522e-05	5.20694e-05	0.000499202	0.000398577	4.90274e-05	1.45191e-05	6.77153e-05	9.8361e-07	0.000197939	0.000158918	3.101e-05	2.58296e-05	0	0.000226364	0	0	7.17787e-05	1.31295e-05	9.4455e-05	3.41059e-05	7.01381e-05	3.489e-05	8.49876e-05	2.82249e-05	0.000314107	6.62146e-05	8.52269e-05	0	0.000159243	0.000138544	1.82597e-05	1.35708e-05	4.93953e-05	2.96319e-06	0.000149421	0.000131189	0	2.43996e-05	2.46587e-05	4.31573e-05	8.29381e-05	6.12699e-05	1.83713e-05	1.24203e-05	6.25517e-06	1.35575e-05	4.69349e-05	0	0.000526068	1.41584e-05	5.77691e-05	0.000143624	2.89508e-05	3.81821e-05	9.46065e-05
AC245014.3	3.73689e-05	9.76551e-06	1.74442e-05	8.26164e-06	0.000138169	0	0	2.5119e-05	8.08566e-05	0	0	1.03719e-06	0	0	2.49027e-05	4.32271e-05	4.92445e-05	0.000175217	0	0	5.69294e-06	0	0	0	4.54282e-05	0	0	5.9834e-05	0.000156165	0.000197703	2.61408e-05	0.000115833	0	0	0	0	0	0	0	4.19768e-05	0	8.45752e-05	0	5.24618e-05	2.99342e-05	0	8.42127e-05	0	0	0.000229744	1.98494e-05	6.43874e-05	0	0.000250157	0.000478446	2.70203e-05	0	2.53722e-05	1.6589e-05	0	0	0	0	4.28932e-05	0.000153697	0.000338667	0	0.00017933	1.58285e-05	0	0	0	8.15719e-05	0	0	0
SNN	7.44029e-05	0	0	1.95847e-05	9.27213e-05	0	0	4.54186e-05	5.78189e-05	6.83009e-06	1.54407e-05	1.48255e-05	7.35995e-05	4.28894e-07	0.000362414	0	3.6526e-05	3.75008e-05	4.95108e-05	0.000131842	7.80121e-05	1.6508e-07	0	8.93305e-06	4.57338e-06	0	6.13299e-05	1.52668e-05	0.000117672	0.000197582	1.39879e-05	5.17157e-06	0.000265299	0	0.000100308	5.8853e-05	0	1.03387e-05	2.22911e-05	0	3.79878e-05	9.53659e-05	6.86186e-05	2.55487e-05	0.000451687	8.06242e-05	0.000206431	1.21254e-05	7.50597e-05	0	4.78314e-05	1.2146e-05	3.72929e-06	0.000253937	0	1.94871e-05	0.000122081	0.000128315	0.000618712	3.99244e-05	2.82932e-05	0	0	9.43584e-06	1.76863e-05	0.000181372	0.00141494	0.000230315	0.00016655	1.56862e-05	6.09048e-05	4.48122e-05	2.14804e-05	5.31245e-05	5.63706e-05	1.44343e-05
RAB24	0.000228932	5.759e-05	4.10308e-05	0.000139338	6.20586e-05	0.000128449	0	8.7209e-05	0.000293907	3.14506e-05	7.66027e-05	0.000104929	1.12034e-05	0	0.000444484	6.3342e-05	6.36646e-05	0.000101635	0.000149795	0	8.20674e-06	0	0.000116841	1.35864e-05	1.16089e-05	7.68335e-05	5.3658e-05	5.01222e-05	0.000191762	0.000197294	6.19632e-05	0.000339544	0.000346196	0	0	0.000244904	0	0.000108265	0.00017179	5.44138e-05	0	0.000178362	3.0319e-05	1.76441e-05	1.50688e-05	0.000144822	0.000222905	0	0	0.000246935	4.5892e-05	7.77644e-05	0	0.000456985	0.000395764	0	2.80707e-05	0.000242654	0.000638273	3.70046e-05	4.77919e-06	0	0	8.59546e-05	0.000152402	0.000116265	1.86937e-05	0.000311029	1.0606e-05	6.1961e-06	0	1.11433e-05	8.05199e-05	2.85787e-05	3.54643e-05	9.24358e-06
TESPA1	1.53237e-05	0.000190957	0.000438197	0.000118747	0	0	0	0	5.8668e-06	1.2285e-05	0	3.70954e-06	0	0	2.62691e-05	0	6.2141e-05	2.10693e-05	1.04551e-05	0	2.40098e-05	0	0	0	7.32299e-05	3.11499e-05	2.45034e-06	0	0.000181812	0.000196936	0	0.000159711	0	0	0	1.01536e-05	0	0	0	0	0	0	0.00137941	4.10198e-05	0.000120575	0	4.36985e-05	0	0	0.000264029	0	0	0	0	6.54734e-05	0	0.000343397	0	0	3.47994e-05	4.66884e-06	0	0	1.10257e-05	1.39761e-05	3.85125e-05	1.1431e-05	0.000136937	0	0	0	0.000172395	0	0	0	0
EPB42	2.57264e-06	0	0	0	0	0	0	0.000226365	0	0	0	1.89745e-05	0	1.00386e-05	1.95496e-05	0	8.3575e-06	0	0	2.64355e-05	0	0	2.02844e-05	0.0016628	0.00121915	0.000130262	7.90256e-05	0	0	0.000196849	0	8.72904e-06	1.40938e-05	0	2.31163e-05	0	0	0	0	0	0	0	1.9899e-05	4.07089e-07	0	0	2.8887e-05	0	0	0	1.2243e-05	0	1.5151e-05	0	0	0	2.90404e-05	0	1.11223e-05	0	2.50325e-05	0	0	9.20405e-06	1.44993e-06	0	0	6.56886e-05	0	0	0	0	4.74132e-05	0	0	0
PDE7A	0.000219764	0.000338024	0.000253208	0.000436919	0.000170272	2.08262e-05	0	0.00013093	0.00020841	0.0003983	7.56519e-05	7.59555e-06	1.07637e-05	8.57874e-05	2.5298e-05	7.64649e-05	0.000412895	5.56441e-05	0.00011064	2.36396e-05	7.3236e-05	6.81039e-06	1.37059e-05	8.90011e-05	0.000104743	5.67195e-05	0.000464036	5.03685e-05	8.59422e-05	0.000196403	3.412e-05	6.36832e-05	1.84783e-05	0	2.06762e-05	0.000121246	0.000408329	0.000222953	5.67011e-05	8.33599e-06	4.44614e-05	0.000232305	3.27937e-05	0.000596147	3.54062e-05	0.00010877	0.00018494	2.78701e-05	6.65409e-05	0.000416724	0.000310153	0.000114377	0.000284894	0.000175994	0.000480653	9.3095e-05	0.000327673	3.98999e-05	1.87748e-05	0.000981594	0.000513543	4.29102e-05	0.000178901	0.000132144	0.000107411	0.00012571	7.47019e-05	0.000266238	0.000402945	0.00138731	2.73797e-05	8.31514e-05	4.35727e-05	4.92794e-05	4.08005e-05	3.53027e-05
PID1	0	0	0	6.77648e-05	0	1.18333e-05	0	8.34388e-05	3.4449e-05	0.000443604	4.83219e-06	6.36735e-05	8.51924e-05	0	0.000214315	6.07654e-05	0	0.000129631	0.00025721	0	3.43663e-07	0	0	0	0	0.000649178	0.00011317	3.02675e-05	0	0.000196377	0.000137199	0	0.000180477	0	0	5.6847e-05	0	5.74175e-05	0	1.81873e-05	0.00184742	8.36768e-05	0	0	0	1.06481e-05	0	4.97724e-05	0.000100312	3.31322e-05	0.000265759	0	0.000530281	0	0	2.73364e-05	0.000195663	0	0.00010466	6.47644e-05	0.000866674	6.68968e-05	0.000161574	0	0	0	0	9.06132e-05	3.71044e-05	7.90714e-05	0	0.000192524	0.000111267	4.97006e-05	0.00262491	0
C17orf49	7.41108e-05	0.000206708	0.000244849	0.000191422	3.48585e-05	0.000119298	0.00019087	0	3.167e-05	0	5.73282e-05	0.000216033	4.81804e-05	2.88875e-05	6.98679e-05	0.000156348	0.000221987	0.0001551	3.83324e-05	2.07104e-05	6.53093e-05	0	4.97665e-05	2.81485e-05	3.713e-05	1.3227e-05	1.28218e-06	0.000267578	0.00012878	0.000196298	0	8.3577e-05	0.000183228	0	2.62588e-05	4.16743e-05	0	2.32789e-05	1.36559e-05	0.000259495	2.36702e-06	0.000148009	6.0369e-05	0.000155847	6.84921e-06	8.61579e-05	8.99897e-06	5.38232e-05	1.33212e-05	8.22278e-05	4.24391e-05	0	7.70183e-06	1.67014e-05	0.000360033	8.95761e-05	0	2.80104e-05	0.000118481	2.21093e-05	3.57629e-05	0.000209505	0	6.66032e-05	0.000114372	6.78632e-05	2.52313e-05	0.000104394	4.89249e-05	0	7.03177e-05	5.64008e-05	8.34545e-05	0	9.0357e-05	2.49642e-05
UTP6	0.000100278	5.17211e-05	1.1561e-05	6.15287e-05	3.81672e-05	3.17844e-05	0	9.30411e-06	4.43295e-05	0.000103284	6.06444e-05	6.76409e-05	0.00011148	2.67905e-05	5.50655e-05	0.000118263	9.2856e-05	0.000109889	0.000114384	6.0828e-05	3.26767e-05	4.98245e-05	5.47063e-05	0.000129941	0.000100194	7.02932e-05	9.42324e-05	9.59849e-05	5.6355e-05	0.000196211	0.000101342	6.9608e-05	3.12369e-05	0	3.07247e-05	9.21441e-05	0	5.19123e-05	5.98393e-05	7.46486e-05	9.11816e-06	8.07607e-05	9.73843e-06	2.90786e-05	4.73178e-05	6.33068e-05	8.94509e-05	0.000113875	0.00013532	7.3913e-05	6.55418e-05	4.92626e-05	0.000134557	9.29672e-05	3.76876e-06	9.78342e-05	1.48817e-05	6.71379e-05	6.49835e-05	5.58326e-05	0.000109629	4.35944e-05	1.13942e-05	2.71938e-05	0.000114645	0.000252449	0	3.94579e-05	0.000134935	0.000194198	9.8027e-05	3.28174e-05	0.000156262	0.000139778	7.05984e-05	0.000144346
NCF2	6.55009e-05	9.60255e-05	5.66471e-05	3.52277e-05	2.82474e-05	2.18202e-05	0	6.1878e-05	0.00125515	0	1.45162e-05	1.46639e-05	0	2.02083e-05	0.00203264	0	7.55037e-05	0.000240512	5.0394e-05	0	0.000113114	0	0	8.3267e-06	3.81613e-06	0	2.30815e-05	0	0.000602841	0.000196188	3.59751e-06	7.66094e-06	0.00167365	0	1.26723e-05	3.50695e-05	0	0	3.28333e-06	2.95572e-05	0	0.000506931	1.06528e-05	0	0	0	0.000117616	0	4.20352e-05	0	4.10519e-05	0	0	7.8266e-06	8.5408e-05	0	0	0.00141807	0.00120886	0	0	3.35807e-05	0	6.27863e-05	2.18591e-05	6.26194e-05	0	0.000292347	0	0	0	4.60708e-06	1.25102e-05	6.55108e-06	0	1.91682e-05
LMNB1	0.000165694	0.000368133	0.000255322	0.000192094	0.000148249	7.34597e-05	0	9.80685e-07	0	0	5.7072e-05	3.21826e-05	5.38937e-05	1.62039e-05	0.000284822	5.26214e-05	0.000303515	0.000274739	0	0.000102724	4.36287e-05	5.38598e-05	8.91664e-06	0.000222168	0.000224166	4.1547e-06	0.000115218	3.02093e-05	0.000460519	0.000195322	4.4051e-06	0.000111438	0.000159159	0	1.52059e-05	5.20406e-06	0	0	0	0	0	7.73908e-05	0.000275618	0.000401003	0.0001933	3.20297e-05	0.000121929	4.89392e-05	7.44073e-05	1.48597e-05	5.13527e-05	0	0	1.07367e-05	0.000368323	2.5246e-05	2.11642e-05	0.000452655	4.47433e-05	0	3.04322e-05	0	0	0.000106222	0.000281176	0.000125062	0	0.000238556	0.000192545	3.6306e-05	2.41177e-06	2.51456e-05	4.25838e-05	1.26056e-05	8.29974e-06	9.68905e-05
CXCR6	0	0.00192438	0.00190885	0.000614621	0	0	0	0	0	0	0	0	0	0	0	0	0.000268597	0	0	0	0	0	6.16202e-05	0	0	0	0	0	0	0.000195197	0	8.86324e-05	0	0	0	0	0	0	0	0	0	0	0	0.000173617	0	0	0	0	0	0.00184184	0	0	0	0	6.03873e-05	0	0	0	0	0	0	0	0	0	0	0	0	0.000509223	0	8.5164e-06	0	8.83883e-06	0	0	0	0
VSIG4	7.7565e-06	0	0	0	0	2.81783e-05	0	0	0.00236027	0	0	5.07327e-05	0	0	4.92316e-05	5.79663e-05	0	2.76471e-05	0	0	1.95673e-05	0	0	0	0	0	0.000116445	0	1.11905e-05	0.00019423	0	0	0	0	0	0	0	0	0	2.28674e-05	0	0.000841312	0	0	1.5555e-05	0	0	2.58154e-05	0.0014143	0	2.97633e-05	0	0	0	0	0	0	6.82538e-05	1.56681e-05	0	6.63614e-05	0	0	6.00118e-06	7.29524e-06	2.3516e-05	0	6.95636e-05	0	0	0	0	0.000133013	0.000111114	0	0
GCSAML	0	0	0	0	0	0	0	0	0	0	0	0	0	0	0	0	0	0	0	0	0	0	0	1.69134e-05	6.92911e-06	0	0	0	0.000471122	0.000194101	0	0	0	0	0	0	0	4.18983e-05	0	0	0	0	0.00289386	0	0.000152133	0	0	0	0	0	0	0	0	0	0	0	3.68104e-06	0	0	0	0	6.93298e-07	0	0	0	0	0	4.38172e-05	0	0	0	0.000342134	0	0	0	0
FNIP2	9.30381e-05	0.000117096	7.41507e-05	0	0.000304879	0	0.00106127	0.000112979	0.000619186	9.35592e-05	0.000231025	0.000648036	0.000613818	0.000206256	0.000253149	0.0011052	3.58228e-05	0.000906225	0.000277152	0.000622732	0.000769441	0.00017481	0.000486327	6.07719e-05	4.7293e-05	0.000144964	0.000176364	0.000516705	0.000156398	0.00019401	0.000140436	5.64494e-05	0.000261398	0	0.000103755	0.000180546	0.000330722	0.000190042	6.51122e-05	0.000670811	0.000855018	0.000889809	0.000281022	4.79419e-05	3.0935e-05	0.00060327	4.83999e-05	0.000239323	0.000717065	1.81758e-05	0.000561824	3.26234e-06	6.16607e-05	0	0	6.16409e-05	0.000638275	7.23726e-05	0.000445678	0.000794341	0.000552408	0.000848386	7.27617e-05	0.000164225	9.71096e-05	7.65269e-07	0	0.00020914	0.000247934	0.000820896	0.000374795	0.000481243	0.000253804	0	0.0012052	2.70354e-05
GNB4	2.17646e-05	0	0	0	0	0	0.000119556	0.000115078	0.000355631	0.000119761	5.77801e-05	0.000171194	0.000106601	2.57188e-05	0.000235239	0	2.73579e-05	0.000193421	0.000256138	6.68842e-05	0.000129032	0	0	2.25313e-05	4.22459e-05	4.54469e-05	0.000374311	3.537e-06	9.39699e-05	0.000193816	3.45135e-05	6.11057e-06	0.000183626	0	0	0.000100186	0	3.36536e-05	8.3451e-06	0.000149387	0	0.000538786	5.50116e-05	6.04554e-05	0.000123791	8.00152e-05	5.11823e-05	7.00857e-05	0.00117501	0	8.43898e-05	0.000132218	0.000223172	7.88687e-05	0	0	5.85532e-05	4.09033e-05	0.000483321	1.50479e-06	1.15986e-05	3.99168e-06	0	0	4.32701e-05	0.000448329	1.78153e-05	0.00013884	4.30294e-05	0.000181216	2.15767e-05	1.90034e-06	0.000135864	9.16667e-05	0	2.55814e-05
C1orf56	0.000144189	6.70393e-05	0.000138663	0.00028434	4.25905e-05	0.000181456	0.00062323	0.000341412	4.80702e-05	4.10558e-05	0.000389781	0.000211527	3.19268e-05	0.000218474	0.000184199	0.00051853	0.000453709	0.000456601	0.000173337	0.000436521	0.000301709	0.000127071	0.000215805	5.78312e-05	8.49945e-05	0.000242361	0.000132897	7.2677e-05	8.24904e-05	0.000193749	0.000159259	0.000899093	8.60478e-05	0	0.000378436	0.000601878	9.36345e-05	0.000306449	0.000536512	0.000476414	0.000297536	4.33643e-05	0.000695514	0.000934093	0.000256996	0.000209731	9.9252e-05	0.000226423	4.50756e-05	5.09708e-05	0.00012351	7.47244e-05	0.000356556	0.000316097	0.000619663	0.000195559	4.5102e-05	8.51181e-05	0.000335372	0.000156082	0.000473564	5.3744e-05	0	0.000149209	0.000160016	0	1.06764e-05	0.000188582	0.000174546	0.000105149	0.000578727	0.000491745	0.000235676	0.000234499	0.000230303	0.00015918
EIF4E3	0	7.82999e-05	0.00030055	2.31936e-05	0	0	0	6.79423e-05	9.7037e-06	4.27125e-05	2.24206e-05	3.90641e-05	2.44652e-05	6.38407e-05	0.000460416	5.39704e-05	8.4661e-05	0	8.941e-05	3.51837e-06	4.40372e-05	0.000100158	5.51881e-06	1.97571e-05	3.10453e-05	6.27399e-05	1.22224e-05	7.92035e-05	0.000251621	0.0001936	2.8379e-05	5.2621e-05	0.000262118	0	2.47893e-05	7.39103e-05	2.65422e-05	3.96561e-05	9.41891e-05	4.58218e-05	7.59519e-06	3.90981e-05	0	0.000213053	7.6842e-06	4.91086e-05	1.68217e-05	6.29831e-05	1.27597e-05	0.000250387	0	2.2963e-05	9.56451e-05	0	2.8029e-05	6.16467e-05	0.000141575	0.000502699	0.000163342	4.3621e-05	1.27298e-05	3.0425e-05	4.16927e-05	0	0	1.56114e-05	0	4.12974e-05	3.46442e-05	1.1098e-05	1.04347e-05	4.13076e-05	2.6799e-05	4.77284e-05	4.10033e-06	7.06166e-05
DUSP22	0.000138462	6.62152e-05	9.35006e-05	0.000167323	9.69894e-05	0.000157091	0.000678762	0.000237369	5.7216e-05	3.81967e-05	6.95247e-05	0.00016881	3.39617e-05	4.04167e-05	0.000105509	0.000106813	0.000240265	0.000453145	0.000267825	0.00013362	0.000154986	0	7.69513e-06	2.61857e-05	3.88124e-05	3.44727e-05	0.00016472	2.7839e-05	4.06308e-05	0.000193522	7.50192e-05	7.1184e-05	0.000195348	0	4.8165e-05	0.000268944	5.49645e-05	4.66491e-06	2.90205e-05	0.000233379	0.00012089	0.000155617	0.000216899	0.000160394	0.000174794	0.000192576	0.000151909	5.43605e-05	0.000299742	0.000177006	9.69611e-05	3.96734e-05	4.37532e-05	0.000145169	2.63087e-05	0.000156958	3.1297e-05	0	0.000144304	6.59111e-05	3.49196e-05	8.10062e-05	3.7463e-05	0.000137136	0.000112667	0.000202425	0.000512982	0.000180335	4.4255e-05	3.41144e-05	9.89903e-05	7.85997e-05	6.77373e-05	8.4901e-05	0.00016871	9.05996e-05
PADI4	4.18851e-06	0	7.33977e-06	0	0	0	0	3.54144e-05	0	0	0	0	0	0	0.000414596	0	6.87984e-06	0	0	0	1.11995e-05	0	0	5.37015e-06	0	0	0	0	0.000173847	0.000193462	0	4.61941e-06	0.000792985	0	0	0	0	5.76032e-06	0	0	0	2.23687e-05	1.99407e-05	3.66443e-06	0.000234543	0	1.91399e-05	0	0	1.00192e-06	5.28837e-07	0	0	1.4719e-05	1.19695e-05	0	1.49943e-05	0.000714336	1.9042e-06	0	0	0	0	0	0	1.6291e-05	0.000704028	0.000148622	0	6.69175e-06	0	2.09567e-05	0	0	0	0
LILRA4	1.09392e-05	0	0	0	0.000157674	0	0	0	0	0	0	0	0	0	1.37569e-05	0	4.88912e-05	7.66486e-06	0	0	0	0	0	0	0	0	4.84463e-05	0	0	0.000193449	0	0	9.93047e-06	0	0	0	0	0	0	0	0	6.43109e-05	0	0	0	0	0.000368638	0	6.06342e-05	0	0	0	0	8.46404e-05	0	0	0	0	2.36694e-05	0	0	0	0	0	0	0.0117795	0	0.000317492	0	0	0	0	0	0	0	0
ADGRE2	0	0	0	0	0	0	0.000102261	4.42532e-05	8.01435e-05	4.51122e-06	0.00011944	0	0	0	0.000725668	7.1711e-06	4.16849e-05	7.94688e-05	0	0	0	0	0	1.36106e-05	5.30855e-06	0	0.000194131	0	0.000411525	0.000193176	0	3.55062e-05	0.000474272	0	0	1.1104e-06	0	0	0	0	0	0.000324207	0.000410308	7.64752e-06	6.04521e-05	5.46838e-06	4.346e-05	0	0.000618803	0	1.33215e-05	0	0	0	0	0	7.55526e-06	0.000910689	0.00111244	0.000105738	3.64069e-05	0	0	0	0	7.84635e-05	0	0.000176296	0	1.58056e-06	0	3.86683e-05	0	0	0	0
ARHGAP31	3.99081e-05	3.78436e-05	3.76378e-05	3.98066e-05	0.000112811	2.69149e-05	0.000545305	0.0011993	0.000426046	0.000832828	0	0.000582164	0.000475211	0	4.03853e-05	4.58761e-05	6.1636e-05	0.000464518	0.00135636	6.64363e-05	0.000591633	0	0	0	0	0	0.000450353	0.000116923	0	0.000192113	9.31468e-06	0	9.2027e-06	0	2.40029e-05	5.01387e-06	0	0	0	0.000402863	0.000112692	0.000420105	0.000136574	0	0	8.02414e-05	0.000128948	0	0.000635997	0.000112811	0.000265348	0	3.89411e-05	7.67271e-05	0	0	4.33921e-05	0	7.96762e-06	7.19333e-05	0.000465896	0	0.000207109	7.49669e-05	3.90893e-05	0.000127523	0	0.000210143	2.8467e-05	0.000779541	0	9.31836e-06	0.000173013	0.000348384	0.000128195	7.82363e-05
MRPL11	0.000200202	4.0292e-05	0.000115532	0.00011685	0.000178385	4.55831e-05	4.12681e-05	0	1.03405e-05	1.32683e-05	0.000219091	0.000261891	0.000249664	3.15425e-05	0.00010617	0.000154303	0.000143502	5.88838e-05	0.000133356	0.000357634	0.000171634	0.000150365	6.18784e-05	0.000325227	0.000384955	0.00015293	0.00012028	0.000234787	8.18829e-05	0.000191837	0.000370252	9.4825e-05	6.14689e-05	0	0.000183609	0.000159182	3.69765e-06	0.000122338	0.000306216	0.0001572	1.80929e-05	7.86126e-05	0.000144597	0.000110877	0.000204731	0.000312292	8.44178e-05	0.000262286	1.20175e-05	0.000109507	0.000233453	9.65814e-05	0.000184852	5.04915e-05	0.000209194	0.000139343	7.03491e-06	3.41086e-05	0.000132676	6.16151e-06	0	0.000122832	6.0342e-05	8.80561e-05	0.000158221	7.95268e-05	0	0.000141807	0.000341593	4.67035e-06	0.00026071	7.56826e-05	0.00015949	1.45368e-06	8.59118e-05	0.000252813
SIDT1	0.000130626	5.46964e-05	0.000164902	5.13102e-05	7.70296e-05	3.07576e-05	0	0	0	2.8347e-05	0	0	8.07863e-06	5.45557e-06	0	3.18423e-05	0.000210306	2.92589e-05	0	0	0	0	7.13412e-06	0	0	0	3.66506e-05	0.000129615	0	0.000191767	0	0.000103001	0	0	0	0	0	5.75785e-05	8.87222e-05	0	0	6.90829e-06	0	0.000154841	0	0	0.00119288	0	4.09016e-05	0.000180024	2.38176e-06	4.39982e-05	0	0.000116319	0.000104219	0	0.000264975	0	0	0	0	4.18404e-05	0	0.000166834	0.000103373	0.00133724	0	0.000192309	0	3.037e-05	1.71918e-05	2.84333e-05	0	0	0	0
ZWINT	0.00041802	6.30675e-05	7.31229e-05	0.000109433	0	0	0	0	7.02312e-05	0	0.000161138	0	5.93878e-05	5.5716e-05	1.65127e-05	8.58296e-05	0.00043186	0	0	0.000125287	4.8229e-06	0.000219646	4.00465e-05	0.000473354	0.000359401	1.51534e-05	2.9199e-06	2.32921e-05	0.000160069	0.000191165	0.000115385	0	3.70026e-07	0	1.62766e-05	0.000198034	2.21123e-05	3.32872e-05	3.78114e-05	0	3.21388e-05	5.13285e-05	0.000101965	0.00015642	0.00015073	0	0	2.62747e-05	0	0	0	0	7.00883e-05	0	1.46984e-05	0.000107282	0	0.000166473	5.07708e-07	0	0	3.23019e-05	0	7.71626e-05	0.000663601	0	0	0.000126794	5.01201e-05	0	5.83564e-05	3.98257e-05	0	0	1.61887e-05	0
RUFY2	0.000122383	2.52536e-05	3.29727e-05	9.83814e-05	0	3.86156e-05	9.31533e-05	0.000443402	0.000103129	0.000174705	1.01143e-05	0.000240323	0.000318007	1.99327e-05	4.41925e-05	2.73037e-05	4.27985e-05	6.65094e-05	0.000272379	8.86682e-05	0.000186929	0	4.43106e-05	0.000107465	8.17644e-05	9.6825e-05	0.000473617	3.34367e-05	0.00010977	0.000190624	4.11344e-05	5.25325e-05	3.01557e-05	0	0.000115737	6.59319e-05	0	4.48687e-05	1.934e-06	0.00013743	5.97039e-05	0.000186048	1.05775e-05	4.69174e-05	2.86438e-05	1.98343e-05	3.2061e-05	0.000119143	0.000240522	4.95546e-05	7.30849e-05	0.000201225	4.54515e-05	4.24762e-05	7.14015e-05	0.000150069	0.000116769	8.51354e-05	9.29356e-05	0.000240205	0.000154537	0.000111036	0.000101414	1.17678e-05	2.79662e-05	0.00010562	0	8.67864e-05	0.000196009	0.000198221	2.30947e-05	7.30835e-05	0.00027399	5.58681e-05	7.35031e-07	6.52543e-05
MYO5A	8.34289e-05	0.000138244	2.74004e-05	2.22258e-05	0.000252349	0.000203107	0	0.00105856	0.000766615	0.000224667	0.000110465	3.09491e-05	5.81444e-05	5.60066e-06	0.000127321	4.03194e-05	0.000101888	6.92837e-05	6.9983e-05	3.64019e-05	5.35088e-05	0	5.47345e-05	1.31724e-06	1.33863e-06	6.25307e-05	0.000206488	5.64289e-06	5.02323e-05	0.000189929	7.13138e-06	8.99985e-05	0.000145216	0	9.98367e-05	0.000167671	0	2.84835e-05	3.26073e-05	3.00075e-05	8.95376e-06	0.000415681	8.07132e-05	0.000120498	5.42806e-05	0.00172499	0.000178414	3.02596e-05	0.000305676	0.00014435	0.000110329	1.81985e-05	0	9.34566e-05	0.000118055	0.00013641	0.00094518	0.000127007	0.000112118	0.00115236	0.00122384	1.20253e-05	9.10261e-05	0.000156515	0.000116172	0.000224473	0.00018688	0.000238625	0.000209751	0.000624327	3.66305e-05	2.71433e-05	7.88029e-05	0	5.93353e-06	0
ARRB1	2.36523e-05	1.09019e-05	5.13305e-05	2.33163e-05	0	0	8.54212e-05	3.74684e-05	0.000688319	0.000210097	0	0.000115567	8.25537e-05	2.42991e-05	0.000171302	0.000176559	1.99996e-05	5.72693e-05	6.25138e-05	5.60006e-05	0.000155075	8.72439e-05	0	4.58488e-05	1.6364e-05	1.02694e-05	0.000112182	3.80984e-05	6.83338e-05	0.000189478	3.53263e-05	3.8734e-05	0.000275369	0	7.39976e-06	3.01844e-05	0	3.28315e-05	4.96918e-05	3.53508e-05	8.60357e-05	0.000347257	9.29064e-05	2.57962e-05	0.000219817	7.03567e-05	0	7.62302e-05	0.000236636	1.4429e-05	4.4451e-05	2.2046e-05	3.99762e-06	0	5.4307e-05	8.87426e-07	2.57945e-05	9.46968e-05	0.000506961	1.82719e-05	2.50486e-05	0	9.00712e-05	0	0	0	0.000215406	4.87492e-05	0	0.000110081	0	4.22678e-05	8.0746e-05	0.000355071	6.81926e-05	2.27677e-05
CLDN5	0	0.000111743	1.95057e-06	0	0	0	0	3.8497e-06	0	0	0	0.0109338	0.00947048	0	9.18819e-06	0	3.80871e-05	0	0.00591146	0.0130404	0.00960459	3.42331e-05	7.58502e-05	0	0	0.000159597	0.000184859	1.29454e-05	0	0.000189047	0	0	0	0	0	0	0	0	0	0.0110884	0	3.59527e-06	0	0	0.00129248	9.66805e-05	0	0.000407343	6.29294e-05	0	0.000200987	7.94417e-06	8.85453e-05	0	0	3.09847e-05	2.54416e-05	0	2.14334e-05	1.42843e-05	3.34811e-05	0	0	0	0	5.20115e-05	0.00322297	2.04631e-05	0.000229962	0	0	0.000154442	0.000793691	0.000162799	0	0.00040395
LILRA2	0	0	0	0	0	0	0	0	6.85602e-05	0	0	0	0	0	0.000725457	0	0	8.85748e-05	0	0	0	0	0	0	0	0	0	0	5.44298e-05	0.000188937	0	4.87539e-06	0.000810457	0	0	0	0	0	0	0	0	0.000142435	0	0	2.9844e-06	0	1.51865e-05	0	0	0	0	0	0	0	0	0	0	0.000116658	0.00090674	0	0	0	0	0	2.68383e-07	1.05856e-05	0	0.000150879	0	0	0	0	0	0	0	0
NPDC1	5.22685e-05	0.000189668	7.44805e-05	0	0.00017669	1.91865e-05	0	0	6.03247e-06	9.05924e-05	0.000194565	0.00510351	0.00265152	0.000243432	0	0.000206534	4.93148e-05	0	0.00205005	0.00181095	0.00303134	0.000302866	0.00112926	2.62787e-05	1.59922e-05	0.000318022	0.000398533	0.000616553	0.00032498	0.000188643	0.000231482	0	5.02911e-05	0	0.00010867	4.39399e-05	0	0.00239818	0.00110926	0.00618068	0.000187004	0	4.32426e-05	0	5.63287e-05	0.000145324	1.16417e-05	0.000568043	4.44192e-05	0.000100907	0.000143635	0.000253087	0.000370568	0	4.09171e-05	0.00205474	0.00021207	4.30413e-06	5.29302e-05	3.91079e-05	3.18402e-05	0.000450702	0	9.94305e-06	7.0812e-06	0	0	0.000382765	0.000389243	0	0.000303595	0.000585116	0.000340944	0	3.24845e-05	0.000630918
MRPL37	0.000185284	0.000112677	0.000163579	0.000131186	9.23898e-06	9.97894e-05	0	3.18379e-05	5.45359e-05	0	0.000135865	0.000206197	0.000166973	0.000134004	9.26315e-05	6.04469e-05	0.000217518	0.000105471	6.62584e-05	0.000165054	0.000125421	9.9756e-05	0.000161863	0.000644043	0.000558357	9.98623e-05	5.62982e-05	5.87483e-05	0.000169923	0.000188623	0.000255089	4.18784e-05	4.79874e-05	0	0.00011378	0.000143553	6.36029e-05	0.000135988	8.84307e-05	0.000210038	3.44312e-05	3.7416e-05	0.000144507	4.84232e-05	0.000315714	0.000160969	7.09938e-05	8.82475e-05	3.69369e-05	5.0731e-05	0.000132534	0.000127832	0.00013045	5.82085e-05	0.000121864	5.93706e-05	7.43716e-06	8.09216e-06	3.41911e-05	0	0	0.000262277	0.000196659	0.000102618	0.000327725	0.000113242	7.31159e-05	0.000130888	0.000228582	2.28526e-05	7.63662e-05	7.25807e-05	4.49533e-05	2.63888e-05	5.77993e-05	4.02514e-05
CX3CR1	1.07683e-06	6.9964e-05	5.63912e-05	0.000206302	0	0	0	0	0	8.80305e-05	0	9.44305e-06	0	0	0.000485532	0	0.00039029	0.000130348	0	0	5.16e-07	0	0	1.09881e-05	0	0	0.000352695	0	2.44883e-06	0.000188314	0	0.000646848	0.000403031	0	0	0	0	0	0	0	0	0.0012612	0	0.000545909	0	0	0	0	0.0033218	0	0	0	0	0	0.00136573	0	0	0	0.00126668	0	9.36503e-06	0	0	0	1.15757e-06	0	0	0.000341024	0	0	0	0	0	0	0	0
AHR	3.2312e-05	0.000340391	0.000252389	0.000175713	0	1.01024e-05	0.000433808	0.000279591	0.000455045	0	0.000308805	0.000554289	0.000202305	8.9976e-05	0.000151452	0.000925095	0.000149621	0.000502067	0.000353336	0.000208525	0.000306799	7.73215e-06	8.09404e-05	2.14466e-05	6.96135e-05	4.95841e-06	0.000138706	0.000260348	0.000101516	0.000187634	0.000115105	0.000154231	0.000101412	0	0.00019104	0.000110984	0	0.000132587	0.00035436	0.000393819	0.000823063	0.000409803	0.000762956	0.000132419	0.000123151	0.000146791	0.000205269	0.000270012	0	9.96467e-05	0.000197688	0.000264699	0.000458986	0	0	0.000374429	4.77524e-05	9.55834e-05	0.000104963	9.44888e-05	2.76757e-05	0.000111611	8.44147e-05	3.17009e-05	2.12823e-06	3.9271e-05	0.000170869	0.000296594	6.07467e-05	0	0.000253726	0.000225652	0.000104372	0.00027089	0.000586622	0.000166372
SLA2	0	0.000362042	0.000266753	0.000614168	0.000235535	0	0	4.37013e-05	0	0	0	0	0	0	0	0	0.000318435	9.17234e-06	0	0	0	0	0	9.46342e-06	0	0	3.23108e-06	0	0.000106714	0.00018733	0	0.000658961	2.31761e-06	0	0	0	0	0	0	0	0	0	0	0.00127504	0.00135928	0	2.05303e-05	0	0	0.000126549	1.27588e-05	0	0	0	0.000589075	0	0	0	1.54753e-05	3.50369e-06	7.63731e-06	0	0	0	4.94932e-06	0.000764479	0.00143264	0.00021721	0	0.000106017	0	0.000148148	0	0	0	0
LPCAT1	4.45946e-05	3.09284e-05	5.66626e-05	0.000197676	3.87875e-05	6.35469e-05	0	0	9.87623e-05	0	8.68114e-05	2.6659e-05	2.35141e-05	2.9978e-05	0.000236827	0.000884764	0.000114683	3.98268e-05	4.63576e-05	4.7809e-05	5.87605e-05	5.24175e-05	8.95651e-05	1.43319e-05	0	0.000252765	0.000104872	1.2397e-05	0.000225029	0.000187231	0.00013243	0.000426831	0.000275817	0	2.03008e-05	2.71023e-05	0	7.95778e-06	0.000278299	6.98101e-05	0.0038182	7.09269e-05	0.000143237	0.000528496	2.52508e-05	0.00014163	9.09589e-05	8.14248e-05	0.000101614	0.00024753	1.34501e-05	0.000102178	4.48482e-05	2.08915e-05	0.000924131	2.63427e-05	0.000162076	8.92127e-05	0.000361483	0	1.64438e-05	0.000114944	2.61588e-05	3.3253e-05	6.26311e-05	5.04447e-06	4.24318e-05	0.000197146	0.000126937	0	8.94205e-05	0.000851061	2.53446e-05	0.00259143	0.00582883	4.03328e-07
SCIMP	0.000345335	0	0	0	0	7.40158e-05	0	6.30049e-05	0.000152123	4.05502e-05	0	0	0	0	0.000918787	4.66066e-05	2.12076e-05	0.00010449	4.97542e-05	0	0	0	0	0	0	0	7.68206e-05	0	0	0.000186677	0	0	0.000897447	0	0	0	0	0	0	0	0	0.000126844	0	6.88618e-05	0	0	0.00044833	0	6.83984e-05	0	1.75281e-06	0	0	0.000702934	3.62081e-06	0	6.06398e-05	0	0.00171247	5.81025e-06	0	0	0	0.000100285	8.60013e-05	0	0	0.000462882	0	1.48906e-05	0	0	0	0	0	0
KLRK1	0	0	3.80159e-05	0.000538552	0	0	0	0	0	0	0	0	0	0	0	0	8.60391e-05	0	0	0	0	0	0	7.25084e-05	1.8802e-05	0	0	0	0	0.000186409	1.9718e-07	0.000524619	0	0	0	0	0	0	0	0	0	0	0	0.000456041	0	0	0	0	0	3.7623e-05	0	0	0	0	0.000887489	0	0	0	0	0	3.6186e-05	0	0	0	0	0	0	6.4351e-05	0	0	0	0	0	0	0	0
NOP14	0.000138498	0.000137037	0.000209629	7.30404e-05	0	1.5327e-05	0	0	5.99365e-05	5.29482e-05	7.54476e-05	2.78698e-05	2.42246e-05	7.83296e-05	3.80866e-05	3.73004e-05	0.000124611	4.13537e-05	5.07719e-06	3.76989e-05	1.61457e-05	3.33108e-05	0	0.000191312	0.000295131	2.75854e-05	4.31534e-05	9.55721e-05	5.02103e-05	0.000186352	8.0874e-05	3.34344e-06	3.22302e-06	0	3.31918e-05	6.76436e-05	0	0.000103167	7.10214e-05	1.96603e-05	1.05466e-05	3.4712e-05	3.40597e-05	2.00579e-05	0.000122944	8.46389e-05	4.52163e-07	1.39435e-05	0	0.000104534	0.000123828	7.88777e-06	7.15265e-05	5.42158e-05	2.18203e-05	0.000178095	5.38795e-06	4.48975e-06	2.6859e-05	5.57293e-05	1.73169e-05	4.63455e-05	4.23745e-05	8.15263e-05	0.000203328	6.42961e-05	0	3.59783e-05	0.000151993	1.98491e-05	3.55907e-05	2.19572e-05	0.000136179	8.43902e-06	6.38782e-05	0.000143037
FCGR1A	0	0.00015463	0.000170976	0	0	0	0	0	0.000339768	0	0	0	0	0	0.000275405	0	0	8.62374e-05	0	0	0	0	0	0	0	0	0.000150514	0	0.000665597	0.000185892	0	0	0.00024479	0	0	0	0	0	0	0	0	0.000691345	9.10756e-06	0	7.71167e-05	0	0	0	0.00155447	0	0	0	0	0	0	0	0	0.000224545	0.00018763	0.000987919	0.000176612	0	0	0	0	0	0	0.000168642	0	0	0	4.52615e-06	0	0	0	0
CCL18	1.56172e-05	0	0	0	8.52029e-07	1.65107e-05	0	0	0.00195543	0	3.61517e-05	2.94814e-05	7.17195e-05	2.22766e-05	0.000161817	0.000213003	0	0	1.77011e-05	9.37103e-05	2.51952e-05	0	0	0	0	5.52725e-05	0	0.000168388	8.02283e-05	0.000185866	0	3.14072e-05	8.08232e-05	0	3.69647e-06	0	0	7.42394e-06	0	2.3777e-05	0.00011793	0.00076669	3.97468e-05	0	0	6.37893e-05	3.44511e-05	8.89443e-06	0	0	1.27943e-05	0	2.23242e-05	0	5.48983e-05	0	0	0.000219758	0	0	0	0	0	6.738e-05	9.57903e-05	0	0	0.000180979	0	0	0.000119779	1.63549e-05	0	4.48689e-05	0.000113101	0
LINC00861	2.35642e-05	0.00093049	0.000977194	0.000908512	4.90306e-05	0	0	0	0	0	0	0	0	0	1.68885e-05	0	0.000297846	1.79983e-05	0	0	0	0	0	2.56339e-05	7.32024e-06	0	0	0	2.07424e-05	0.000184891	0	0.000986709	0	0	0	0	0	0	0	0	0	3.12818e-06	0	0.000339265	0	0	9.40944e-05	0	0	0.000835386	2.70813e-05	0	0	2.53928e-05	0.00129318	0	0	5.64443e-05	1.97698e-05	0	0	0	0	4.17293e-05	4.73192e-05	3.49982e-05	0	0.000320376	0	0.000109375	0	0	0	0	0	0
CCP110	6.25222e-05	2.75625e-05	1.1593e-05	5.49139e-05	0	3.72697e-05	0	3.27477e-05	4.56996e-06	0.000253361	7.96219e-05	3.17692e-05	2.54418e-05	0.00015153	2.215e-05	5.99594e-05	2.09002e-05	0	8.25523e-05	2.43491e-05	1.39952e-05	5.57265e-06	9.49064e-05	9.13233e-05	4.54698e-05	1.70297e-05	0.000136265	0.000135173	7.94306e-05	0.000184333	5.69631e-05	7.07625e-06	1.14023e-05	0	3.37877e-05	1.06616e-05	0	0.000100371	0.000146444	4.45255e-05	0.000165047	0.000111621	1.45551e-05	4.17321e-05	4.43234e-05	3.89252e-05	5.92867e-05	1.69446e-05	0.000156742	1.4077e-05	1.38932e-05	5.21961e-05	5.42188e-05	8.39223e-05	1.41157e-05	9.93117e-05	0.000149123	7.78259e-06	4.5111e-05	0.000978075	0.000531869	1.54123e-05	7.29226e-05	5.09582e-05	3.0142e-05	7.02414e-05	0	0.000146449	0.000105116	8.76153e-05	5.96132e-05	0.000154988	2.07697e-05	1.21205e-05	0.000214354	0
DSE	1.23889e-05	1.49801e-05	8.68028e-05	0	0	0	0.0013592	0.000177818	0.000412618	0.000217709	0.00017198	3.61549e-05	5.35138e-05	0.000114205	0.000205197	0	2.24634e-05	0.000992347	0.000153262	6.04519e-05	2.97509e-05	0	1.31136e-05	2.72653e-06	0	0.000261899	0.000207421	1.15725e-05	0.000157997	0.000184315	3.10573e-05	0	0.000140843	0	4.22032e-05	6.66649e-05	0.000163271	0	1.82942e-05	3.51805e-05	2.55879e-05	0.000246255	6.29344e-06	5.39121e-05	0.000118563	7.83039e-06	1.80393e-05	0.000255305	0.000104377	8.62246e-05	0.000182592	5.86753e-05	0.000156304	0	0	3.28249e-05	0.000122014	0.000270527	6.46131e-05	0.000156741	0.000227001	0	9.06028e-05	1.37532e-05	1.64613e-05	5.669e-05	0.000203336	0.000241812	8.4918e-05	0.000458075	0.000181151	5.69005e-05	9.87273e-05	3.68919e-05	2.20834e-05	0.00011989
CDCA7L	0.000360707	4.65956e-05	2.19411e-05	0	2.74692e-05	9.81267e-05	0	0	2.24679e-05	2.25061e-05	0.000197556	1.51242e-05	2.61718e-05	0	0	4.07495e-05	0.000215026	1.88795e-05	2.99015e-05	9.32332e-05	0	6.49377e-05	1.01897e-05	0.000326792	0.000322707	5.66257e-06	0.000118518	2.66672e-05	0.000143069	0.000184083	8.27982e-05	2.95353e-05	3.33407e-05	0	0	1.18834e-05	0	5.34081e-05	8.61978e-05	0	2.11989e-05	5.81375e-07	5.91581e-05	1.24103e-05	0.000166981	0.000172289	0.00101375	0.000173161	0	0	8.21593e-05	0.000379597	7.68176e-05	0.000413681	0	2.61606e-05	0	9.23726e-05	0	2.31376e-05	1.0285e-05	0.000188912	1.82987e-05	0.000126874	0.000242441	0.000135707	0	0.000164428	0.000445417	0.000207296	2.08649e-05	6.46148e-05	6.06208e-05	3.7746e-05	8.67216e-05	2.17378e-05
FCRL6	6.44271e-06	0	0	0.000348399	0	0	0	0	0	0	0	0	0	0	6.4841e-05	4.53846e-05	0.000557475	3.31341e-05	0	0	0	0	0	0	0	0	0	0	0	0.000184055	0	0.00192371	0.000100909	0	0	0	0	0	0	0	0	0	0	0.00108621	0	0	0	0	0	4.66448e-05	0	0	0	0	0.00432014	0	0	0	0.000256742	0	0	0	0	0	1.36407e-06	0	0	0	0	0	0	0	0	0	0	0
SOAT1	0.000127092	6.824e-05	0.000121514	9.17744e-05	8.67772e-06	3.18779e-05	0	9.15851e-05	0.00197183	5.18628e-05	5.65069e-05	1.37137e-05	1.3848e-05	0.000135375	0.000194639	0.000145998	6.08322e-05	5.35678e-05	6.75937e-06	7.30435e-05	5.89311e-05	6.14087e-05	9.43543e-05	3.59564e-05	5.36774e-06	9.81338e-05	6.49858e-05	0.000126563	4.73368e-05	0.00018366	0.000145122	4.02629e-05	8.47412e-05	0	0.000305285	3.5233e-06	0	0.000368901	6.14313e-06	0.000103648	0.000184273	0.00078671	6.66997e-05	8.45795e-05	1.40084e-05	0.000187909	8.58803e-05	3.03214e-05	0.000420204	0.000150018	9.67017e-06	2.42185e-06	0.000116737	3.94255e-05	0.00011144	1.32728e-05	5.13582e-05	9.52195e-06	0.000173481	5.47206e-05	0.000200343	7.30132e-06	0	4.14989e-05	4.32627e-05	1.8931e-06	0	4.28334e-05	4.47258e-05	4.96693e-05	8.92688e-05	7.06388e-05	1.43703e-05	3.05999e-05	0.000108409	3.85496e-05
GBP4	3.02773e-05	0.000201476	0.000224561	8.48437e-05	1.77536e-05	4.4536e-05	0	2.76063e-05	8.11062e-05	0	1.03699e-05	0.000605889	0.000358009	0.000111847	0.000727282	3.33895e-06	0.000160294	8.90372e-05	0.000409049	5.04291e-05	0.000201942	0	0	5.35877e-05	0.000112848	0.000104596	2.53824e-06	3.24049e-05	6.93478e-05	0.000183398	1.03169e-06	0.000161685	0.000729544	0	1.54228e-05	5.66786e-06	2.34039e-05	0	5.94801e-05	0.000285386	8.46339e-06	1.28939e-05	7.08662e-06	0.0001451	5.62221e-05	5.74152e-06	0.0001299	1.24732e-06	0	0.000290057	6.12687e-05	0	2.28507e-05	4.7171e-05	0.000329536	0	0	7.931e-05	0.00113938	0	0	0	0	0	0	8.16546e-05	6.63508e-05	0.000250647	0	0	1.90067e-05	1.07378e-05	0.000122358	4.92826e-05	2.53393e-05	7.8579e-06
SPART	1.10007e-06	2.86684e-05	4.58499e-05	6.83523e-05	0	1.00876e-06	0	6.36639e-05	0.000179948	0.000135624	0.000153453	6.88922e-05	4.0488e-05	0.000185899	0.000124536	2.44697e-05	6.12606e-05	3.10604e-05	0.000153079	0.000136474	0.000174286	0	1.98257e-06	6.2193e-05	5.22457e-05	0.000268663	0.000335368	0.000126927	0.000335328	0.000183038	0.000162366	0.00012084	0.000137642	0	0.00022014	0.000150305	0.000118854	0	1.61845e-05	0.000181453	0.000195095	5.94759e-05	0.000203657	0.00013771	0.000169144	0.00041485	3.53229e-05	0.000178773	0.000114663	0	0.000145984	0.000413643	0.000461248	4.72065e-05	5.52457e-05	0.000185354	0.000174911	7.94976e-05	0.000261359	0.000464665	0.000372182	0	0.000757314	1.02315e-05	0	0.000202085	4.01694e-05	0.000137208	0.00018815	8.83803e-05	0.000255552	0.000223907	9.26452e-05	1.08322e-05	0.000103808	0.00019939
GLA	0.000341699	0.000212984	0.000169329	0.000288991	0.000508624	0.000481425	0.00120021	0.000104338	0.00019524	0	0.000133416	6.49605e-05	3.90907e-05	4.77807e-05	4.2824e-05	0	0.000207915	0.000846195	6.25131e-06	0.000168965	0.000170304	1.78707e-05	6.20595e-05	8.54786e-05	8.01459e-05	0.000160347	8.71078e-05	4.11451e-05	0.000124895	0.000183026	4.84848e-05	1.86212e-05	1.10483e-05	0	1.85771e-05	2.96004e-05	0	6.76045e-05	0.000263316	0.000103714	1.16842e-05	0.00017717	9.18192e-05	5.39341e-05	0.000286484	0.000185464	0.000128433	3.90175e-05	1.39816e-05	0.000124316	0.000190353	9.71764e-05	6.67622e-05	6.66169e-05	1.30066e-05	6.52482e-05	7.79771e-06	5.55611e-05	2.65636e-05	0	0	9.94661e-05	0	0.000300814	0.000406143	0.000152178	0.000408959	0.000368795	1.43048e-05	0	9.80344e-05	3.39518e-05	8.80886e-05	0	5.7477e-05	0.000194531
ITGAX	5.37257e-05	8.03199e-06	7.02619e-06	3.77935e-05	0	0	0	0	0.000309914	0	4.08073e-06	1.07001e-05	0	0	0.000335223	0	2.34821e-05	0.000330815	0	0	4.30089e-05	0	0	0	0	0	0.000118523	2.27661e-05	0.000124884	0.000182967	0	0.000259507	0.000272296	0	0	0	0	0	0	0	2.47432e-05	0.000565744	0.000210293	0.000223982	0	0	8.11573e-05	0	0.000632475	0	0	0	0	1.96246e-06	0.000391136	0	1.19765e-05	0.000318008	0.000470603	0	1.92232e-05	0	0	0	1.47101e-06	1.20387e-05	0	4.56542e-05	0	0	0	3.84125e-05	0	0	5.03232e-05	0
ATIC	0.000312696	0.000297112	0.000225251	9.01318e-05	8.22905e-05	6.95573e-05	0	0	0.000162166	2.55312e-05	5.26808e-05	1.88773e-05	1.42021e-05	5.2544e-05	2.0736e-05	8.06078e-05	0.000164547	8.81098e-05	0	0.000114677	7.50733e-05	9.62869e-05	7.16151e-05	0.000197336	0.000220346	8.87238e-05	6.91854e-05	0.000107098	0.000138549	0.00018232	0.000113589	1.83648e-05	3.22629e-05	0	0.000129368	2.51446e-05	1.79529e-05	0.000115838	0.000117937	5.02793e-05	9.44218e-05	8.15272e-05	0.000126579	7.15492e-05	7.0389e-05	0.000135049	0.000447549	0.000195271	6.50234e-05	0.000109624	0.000116409	0.000100501	3.76848e-05	0.000120084	0.000112609	0.000166728	8.0166e-05	2.29429e-05	2.17848e-05	8.82699e-05	0.000115645	0.000166056	2.55443e-05	7.16985e-05	0.000203098	0.000133583	0	0.000146206	0.000197714	2.43067e-05	4.86001e-06	5.75962e-05	1.32299e-05	5.01054e-05	0.000104678	9.91027e-05
CYP1B1	0	1.23731e-05	2.37268e-05	0	0	0	0	0	0	3.71747e-05	0.000125777	0.00155823	0.000292854	6.20977e-05	0.000716166	0.000247141	2.32394e-05	0	0.000145575	0.000197109	0.000880004	0	0	0	0	0.00108055	1.95908e-05	9.44647e-05	0.000114549	0.000182181	5.24527e-06	0	0.000255884	0	0.000194409	0	0	0.000239422	0	0.00182363	0.000864663	0.000128325	8.24319e-05	0	1.83806e-05	3.59926e-06	0	0.000125665	0	0	0.000476882	0.000255204	0.000985422	0	0	0	4.24944e-05	0.000277317	0.000141058	7.56412e-06	1.96286e-05	0.000239155	4.01539e-06	0	0	0	0	0.000140997	0	0	5.08475e-05	0.00027134	0.000114551	8.72648e-05	0.000528259	0
NRAS	0.000139142	5.79449e-05	2.51407e-05	1.26936e-05	4.83354e-05	1.72835e-06	0	1.43779e-05	0.000107427	7.42419e-05	0.000138349	0.000143587	6.90584e-05	4.56259e-05	5.97675e-05	2.43496e-05	0.000136083	1.96518e-05	0.000100109	8.32655e-05	0.00020323	3.05623e-05	8.44598e-05	0.000339042	0.000324446	5.36149e-05	4.61281e-05	9.41694e-05	0.000311875	0.000181925	0.000217071	4.93636e-05	5.25789e-05	0	0.000140431	0.000141552	3.59689e-05	0.00011665	9.2959e-05	8.12214e-05	8.94795e-05	8.97624e-05	0.000123734	0.000134797	5.89314e-05	9.20319e-05	0.000126802	0.000121516	1.2371e-05	5.74609e-05	5.74006e-05	8.58623e-05	1.72392e-05	9.74132e-05	0.00010627	4.52989e-05	4.7799e-05	6.93711e-05	4.05054e-05	1.3686e-06	5.33147e-05	0.000164909	0.000331441	3.72167e-05	7.99171e-05	0.000163648	0	6.49675e-05	0.000145712	1.02675e-05	7.35406e-05	7.94843e-05	0.000100186	0.000121949	7.94054e-05	5.09684e-05
PRPF19	0.000241988	0.000154979	0.0001201	0.000156453	1.81439e-05	0.000148776	0	2.3748e-05	5.76136e-05	1.73877e-05	0.000109454	0.000207301	0.000264245	3.64045e-05	6.46777e-05	0.000167202	0.000177749	5.8674e-05	1.50013e-05	0.000231656	0.000159054	9.52926e-05	0.000221116	0.000135791	0.000193116	2.93091e-05	0.000198582	0.000161241	7.03421e-05	0.000181904	7.69033e-05	0.00015124	2.1376e-05	0	0.000100083	0.000265305	0.000106995	0.000189658	2.68343e-05	8.1864e-05	3.93951e-05	1.79758e-05	4.8338e-05	1.19798e-05	0.000271902	0.000132661	0.00028603	0.000201674	9.53404e-06	8.76201e-05	0.000201802	9.42093e-05	4.11692e-05	6.22149e-05	9.32006e-05	0.000194563	0.00035894	3.34855e-05	0.000100318	0.000147586	0.000128223	5.19392e-05	0.000151515	0.000186951	0.000329734	0.000112134	0.000104586	0.000304738	7.77325e-05	2.83845e-05	0.000168503	4.40195e-05	0.000141749	0.000138454	0.000163844	0.000228357
KCNA3	9.49287e-05	0.000246966	0.000467671	0.000364988	0.000134743	9.07508e-05	0	0	2.23553e-05	0	0	0	1.81101e-06	0	5.04542e-06	0	0.000225362	0	0	0	0	0	0	0	3.11404e-05	0	0	0	0	0.000181824	0	0	0	0	0	0	0	0	0	0	0	0	0	1.46358e-05	0.000268918	0	6.3262e-05	0	0	0.000622331	0	0	0	2.71563e-05	5.06423e-06	0	0	1.38945e-05	0	0	0	0	0	0.000114891	9.80344e-05	1.61428e-05	0.000383276	0.000108334	1.93807e-05	0	0	4.11705e-05	0	0	0	0
TAP2	7.99849e-05	8.56203e-05	0.000143116	5.82346e-05	0	9.01132e-05	0.000129285	0	6.87758e-06	0	0.000105899	0.000362344	0.000165489	1.93955e-05	0.000244016	2.35546e-05	0.000110685	0.000264777	5.72473e-05	6.21957e-05	0.00041068	0.000119334	3.14768e-05	8.00278e-05	0.000133543	6.00298e-05	0	3.63884e-05	0.000126866	0.000181808	2.82229e-05	0.000130843	0.000235444	0	2.42429e-05	0.000105438	0	8.33591e-05	5.61096e-05	0.00039752	5.40127e-05	1.24458e-05	5.3918e-05	0.000188198	3.51335e-05	0.000174215	7.04652e-06	2.84995e-05	0	0.000108405	3.74462e-06	7.76564e-05	2.98181e-05	0.000133204	0.000238763	0.00014458	4.10999e-05	6.25517e-05	0.000366516	0	0	0	0	1.39917e-05	2.61358e-05	0.000387668	2.2195e-06	6.08634e-05	0	0	7.91301e-05	2.25819e-05	0.000112913	9.76761e-05	0.000137617	7.483e-05
DTHD1	0	3.17856e-05	2.38581e-05	0.000328447	0.000243316	0	0	0	0	0	0	0	0	0.000500355	1.44192e-05	0	0.000380416	0	0	0	0	0	0	0	0	0	0	0	0	0.000181144	0	0.000505603	0	0	3.0638e-05	0	0	0	0	0	0.000605459	0	0	0.000984961	0	0	0	0	0	0.000309682	0	0	0	0	0.00125509	0	0	0	0	3.16167e-06	1.69413e-05	0	0	0.00013657	3.34113e-05	0	0	6.04638e-05	0	0	0	0.000121394	0	0	0	0
TTC7A	8.23268e-05	6.76699e-05	4.10935e-05	0	0.000115407	5.51286e-05	0.000123184	2.48708e-05	0.000436318	0.000139487	4.38951e-05	6.92914e-06	1.80994e-05	2.17534e-05	3.37519e-05	3.0892e-05	6.8829e-05	0.00015443	4.87172e-05	0	1.07627e-05	0	2.36097e-05	0	8.32991e-06	0	0.000237999	4.21832e-05	2.75824e-05	0.000181073	2.63297e-05	0.000118131	2.51602e-05	0	5.01027e-05	2.24125e-05	5.66326e-05	1.10275e-05	2.0664e-05	1.96995e-05	5.74212e-05	0.000546264	8.87863e-06	2.74052e-05	2.73845e-06	3.73991e-06	0.000220736	1.99552e-05	0.000968332	3.36456e-05	0.000100906	1.50813e-05	1.42209e-05	0.00022829	1.90068e-05	0	8.86247e-05	5.49498e-05	3.35688e-05	0.000156002	0.000127088	4.35657e-05	2.26444e-05	3.55481e-05	0.000147301	0.00016041	0	5.8303e-05	3.86341e-06	6.53347e-05	2.2257e-05	0.000101829	3.59253e-05	0.000241186	0.000188345	2.95617e-05
EIF2A	0.000448238	0.000105064	0.000201888	0.00022465	0.000533203	0.00035184	0.000312474	0.000100122	0.000223687	6.1993e-05	0.000284182	0.000253836	0.000157583	0.000151293	0.000228797	0.000153725	0.000253088	0.000267232	0.000204661	0.000210799	0.000128775	0.000315068	3.42011e-05	0.000204595	0.000279701	0.000230162	0.000216846	5.3081e-05	0.000102449	0.000180987	0.000181206	0.000359134	9.33232e-05	0	0.000312813	0.000242808	0.00012244	0.000299566	0.000175204	0.000351307	0.00016058	0.000139212	0.000229622	0.000278642	0.000206055	0.000109431	0.000189862	0.000308733	6.12444e-05	0.000169376	0.000179859	0.000158291	0.000258618	0.000124384	0.000155682	0.000306735	8.72456e-05	2.61584e-05	0.000245135	0.000181631	0.000125521	0.000218534	0.000291325	0.00034944	0.000506928	0.000195477	0	0.000243442	0.000178271	0.000124639	0.000220308	0.000126378	0.000243065	6.41396e-05	0.000265644	0.000262198
MCM7	0.00022534	0.000120062	8.05665e-05	5.31269e-05	0	1.3774e-06	4.3869e-05	4.67015e-05	0	1.42952e-05	0.000154771	0.000108089	0.000101306	1.06357e-05	1.23519e-05	9.68828e-05	0.000389315	8.01553e-05	4.90162e-06	0.000118282	9.94624e-05	4.8856e-05	3.78439e-05	0.000628872	0.000605731	0.000108336	8.92635e-05	2.38597e-05	0.00018198	0.000180758	9.17393e-05	3.76823e-05	8.87246e-06	0	7.84223e-05	4.0117e-05	0	5.91467e-05	0.000104494	0.000185936	1.27036e-05	4.08804e-05	0.000100016	0.000204349	0.000169493	6.35379e-05	0.000216069	0.000118612	6.88206e-05	4.95154e-05	0.00012137	1.38515e-05	2.59831e-05	3.57234e-05	8.91694e-05	0.000166775	1.88796e-05	0.00012875	3.70518e-05	1.03006e-05	2.31828e-05	0.000141917	0	2.60412e-05	0.000279329	9.49236e-05	0	0.000346625	0.000327115	2.67882e-05	7.56763e-05	1.62857e-05	7.13941e-05	0	0.000107943	0.000107405
DCTD	0.000155252	8.336e-05	0.000104339	5.98646e-05	0	0.000146423	6.65058e-05	7.48091e-05	7.51957e-05	8.94844e-06	0.00028674	0.000183154	0.000219102	0.000182199	6.83722e-05	7.22181e-05	4.38606e-05	9.09198e-05	0.000274957	0.00025625	7.99197e-05	0.000128753	8.40935e-05	0.000160199	0.000212134	0.000231456	9.97214e-05	0.000294566	5.29861e-05	0.000180602	0.000140763	8.58254e-05	2.22044e-05	0	0.000426823	0.000247786	6.10844e-05	0.000231125	0.000165861	0.000146436	6.5059e-05	1.24095e-05	0.000172749	1.23567e-05	0.000243565	0.000206005	8.16565e-05	0.000292231	1.42901e-05	0.000184876	8.82211e-05	0.000261897	0.000187413	0.000133759	0.000138138	0.000165548	2.21072e-05	2.15258e-05	0.000116713	1.14755e-05	1.86018e-05	0.000337756	4.28265e-05	9.39058e-05	0.000128862	8.15266e-05	1.60619e-05	0.000144167	0.000238021	3.76864e-05	0.000168779	0.00012872	0.000121133	1.89164e-05	0.000179411	7.01622e-05
RAB34	9.67015e-05	1.80935e-05	5.69929e-05	0	0	5.5014e-05	0.000125304	1.81686e-05	0.000105901	2.51057e-05	0.000534894	7.79302e-05	0.000270563	4.85531e-05	0.000160275	0.000522479	7.74603e-05	0.00013945	3.57448e-05	0.000245659	0.000170884	2.95481e-05	2.16251e-05	4.7338e-05	0.000116205	0.000887601	0.00018685	0.000269518	0.000197694	0.000180512	0.000683465	0	0.000195933	0	0.000435391	6.54629e-05	0.000129144	3.6486e-07	0.000406035	1.90174e-05	0.000180213	3.17879e-05	0.000421758	1.87297e-05	0.00021269	0.000361424	1.4643e-05	0.000875626	0	0	0.000514117	0.000653853	0.00117797	7.76168e-06	0	0.00015328	0	3.85291e-05	0.000202377	0	3.32316e-05	0.000138404	0.000111874	6.99998e-06	7.20316e-05	0.000233817	0.000144834	7.13886e-05	0.000101459	0	0.000654767	0.000237135	0.000680917	5.94067e-05	0.000390214	0.000827335
SLC35E3	3.2534e-05	8.42849e-05	2.77953e-05	4.75578e-05	4.61123e-05	2.48506e-05	0.000192841	0.000121859	0.000522979	7.82258e-05	0.000100046	0.000104754	7.348e-05	1.12656e-05	0.000151087	5.85913e-05	8.65886e-05	0.000111191	9.96328e-05	8.7979e-05	7.3518e-05	0	1.96097e-05	6.17156e-05	6.40343e-05	0	0.000153496	6.29776e-05	4.41996e-05	0.000180477	5.39344e-05	0.000105386	0.000106124	0	9.34703e-05	2.18582e-05	0	0.00013269	3.58819e-05	4.67038e-05	5.94228e-05	0.000173724	0	5.22102e-05	7.01478e-05	8.69836e-05	1.59401e-05	4.46186e-05	0.00017774	2.14196e-05	7.59921e-05	2.20001e-05	0.000179003	3.54273e-05	4.59845e-05	0.000162143	0.000178921	6.32179e-05	0.000267252	0.000233093	0.000156649	4.41674e-05	9.95447e-05	7.56014e-05	7.3798e-05	8.29619e-05	1.25609e-05	0.000153488	0.000223301	0.000115126	5.19084e-05	1.51502e-05	4.60265e-05	0	7.46094e-05	3.17881e-05
ABCA8	0	0	0	0	0	0	0	0.00538722	0	9.58441e-05	0	8.95814e-05	0.000148529	0	0	0	0	0	0.000113172	8.94051e-06	4.26445e-05	0	0	0	0	0.000627396	0.000812694	0	0	0.000180221	6.71359e-05	0	0	0	1.85204e-05	0	0	0	0	2.9039e-05	0	6.04551e-05	0	0	0	0.000147016	0	0.000530649	5.07832e-05	0	7.9912e-05	2.89716e-05	0.000494278	0	0	0	4.60006e-05	0	0	0.00197315	0.000797828	0	0	0	0	0	0	0.000113844	0.000162771	0.000322417	0	0	0.000203511	0.000571921	0	0.000109447
ITPRIP	9.95299e-05	3.58826e-05	1.66955e-05	0.000214637	0	0.000127348	0	0	6.29449e-05	0.000123946	0.000164357	0.000237604	0.000157599	0	0.000421699	0	0.000108854	3.60063e-06	0.000975198	0.000207149	0.000788691	0	0	3.37328e-05	3.60466e-05	0.000209897	9.06908e-05	0.000114643	0.000133954	0.000179987	2.51457e-05	9.91444e-05	0.000162266	0	3.88819e-05	0.000634633	0	2.5535e-05	0	0.000184636	3.09608e-05	1.62902e-05	8.37146e-06	0.00021906	0	3.77844e-05	0	8.08236e-05	2.52742e-05	0.000756939	0.000305882	0.000278824	0.000204553	4.96746e-06	0.00014556	5.3751e-05	0	0.000347965	9.69541e-05	6.23547e-05	0.000173936	0	0	5.23083e-05	4.25032e-05	8.90902e-05	0	0.000101812	0.000176092	0.000198906	5.81865e-05	3.36633e-05	0.000268251	9.86139e-05	0.000221265	0.000539492
NLRP1	0.000108528	0.000296415	0.000325186	0.000234027	0	2.48821e-06	0.000116796	7.23383e-05	0.000229382	4.44795e-05	7.18957e-05	0.000124755	0.000146821	0.000117665	0.000181002	0.000100116	0.00023111	0.000120167	0.000186075	5.78531e-05	0.000153967	7.73523e-05	0.00028652	1.46689e-05	0	0.000249791	0.000602743	2.4895e-05	4.24898e-05	0.00017966	0.000192256	0.000214872	0.000257994	0	3.0062e-05	9.77017e-05	0	0	0	7.1214e-05	1.53618e-06	0.000466425	0	0.000176731	9.31463e-06	2.09567e-05	0.000131956	0.000313282	0.000601258	0.000291618	2.43955e-05	8.06325e-05	0.000246811	0.000125048	9.0253e-05	1.53319e-05	0.000217128	0.000343415	0.000302888	5.97001e-05	4.47857e-05	0.000107069	0	1.49052e-05	2.97736e-05	1.41023e-05	0	0.000112321	0.000495697	0	2.26957e-05	9.3189e-06	0.000120185	0	0	7.71833e-05
DCLRE1C	0.000176881	9.2595e-05	0.000106055	8.12671e-05	0	4.96e-05	0	0.000279647	5.80495e-05	0.000134532	7.79102e-05	1.93164e-05	0	2.0441e-05	0.000118669	9.49991e-05	8.44188e-05	7.58915e-05	8.04552e-05	4.51748e-05	3.46478e-05	2.7888e-06	7.98817e-05	4.91478e-05	9.04197e-05	0.000253229	0.000134786	4.60516e-05	5.81343e-05	0.000179549	1.13315e-05	1.77487e-05	0.000136097	0	0.000106105	4.3646e-05	0	0.000135564	0.000280136	4.57841e-06	1.84836e-05	5.66668e-05	0.000204718	6.60679e-05	4.90089e-05	2.9925e-05	0.000231419	1.28003e-05	0.000136912	6.36492e-07	1.72368e-05	0	7.49459e-06	0.000223586	3.75792e-05	6.86194e-05	1.69828e-05	0	0.000270453	2.93805e-05	2.87313e-05	2.06657e-05	0.000117976	3.13802e-05	0.000108709	0.00031469	0	0.000121645	0.000289639	6.73644e-05	8.8094e-05	2.31785e-05	4.63723e-05	1.29483e-05	0	4.77615e-05
B4GALT1	0.000277874	0.000557338	0.000457554	0.000205433	0.000214057	9.0944e-05	0.000608182	9.31199e-05	0.000194383	6.55507e-05	0.000311037	0.000324528	0.000127338	0.000185104	0.000194747	0.00102224	0.000403661	0.000404874	0.000277035	0.000244908	0.000319978	0.000220651	8.72003e-05	5.04004e-05	6.08601e-05	0.000441144	0.00017337	0.000564475	8.03733e-05	0.000179526	0.000425972	0.00032586	7.92341e-05	0	0.000414907	0.000138298	6.94757e-05	0.000165316	0.000554605	0.000267017	0.000627322	0.000215665	1.87001e-05	0.000471228	7.99427e-05	4.40012e-05	0.000343412	9.37892e-05	0.000263733	0.000407041	0.000117857	0.000109997	0.000206491	0.00025776	0.000172944	3.51925e-05	2.8013e-05	0.000231431	0.000113133	0	0	0.000243094	3.38614e-05	0.000285781	0.000270895	0.00192373	0.000176739	0.000135599	5.26159e-05	0.000269104	0.000571508	0.000271691	0.000164843	0.000230437	0.00062325	0.000101818
LYRM4	0.000266996	0.000126408	7.04842e-05	4.01276e-05	0.000147935	0.00036018	0.000169737	0.000145993	4.46215e-05	0.000198352	0.000311419	0.000357697	0.000247313	0.000258333	1.83509e-05	0.000186399	0.000237524	0.000228171	6.95716e-05	0.000261544	0.00032143	0.000448178	0.000163249	0.000362577	0.000330408	0.000349867	0.000148361	3.74322e-05	0.000194786	0.000178898	0.000340011	1.85552e-05	8.15137e-06	0	0.000192013	0.000406301	0.000182258	0.000295532	0.000105225	0.000298931	0.000118241	0.000242822	0.000240393	0.000153981	0.000313724	0.000215692	0.000121476	0.000295549	0.000133014	0.000140105	0.000281693	0.000144667	6.51502e-05	0.00020494	0.000102786	0.0004866	0.000182553	8.15508e-05	5.4054e-05	0.000283313	0.000175628	0.000378577	0.000176163	0.000218834	0.000329098	4.88501e-05	4.7192e-05	0.000100884	0.000169747	0.00012224	0.000365875	7.70757e-05	0.000137407	0.000188925	0.000239572	0.000112972
TRAF1	6.23129e-05	0.00089707	0.000674123	0.000310298	0	0	0.00331764	0	1.12369e-05	7.20708e-05	0	3.74534e-05	0	5.87623e-05	1.77938e-05	3.83344e-05	9.79636e-05	0.00183957	0	3.39112e-05	3.3715e-05	1.23642e-05	8.8809e-06	0	0	0	6.23775e-05	0	0	0.000178833	1.2224e-05	8.89949e-05	0	0	1.81626e-05	1.74565e-05	0	0	0	0	7.98481e-05	5.83639e-05	2.92157e-05	0.000101129	0	2.97897e-05	3.74737e-06	4.3296e-05	1.51669e-05	0.000580126	2.84303e-06	0	8.455e-05	3.59023e-05	0	0	0	0	4.45169e-05	3.59332e-05	4.85252e-05	7.63654e-05	0.000117419	1.05598e-05	9.89472e-06	0.000254473	0	0.000533398	0	0	0	1.04703e-05	0	0	8.84372e-05	0
SCAF4	8.93306e-05	0.000292605	0.000309626	0.000254083	0	9.93553e-06	0	2.87896e-05	0.000100613	0.000190578	4.22405e-05	1.75776e-05	3.46607e-06	6.16497e-05	5.85166e-05	5.78253e-05	0.000170822	3.83321e-05	3.90978e-05	3.71961e-05	3.34974e-05	6.04815e-06	0.000147888	7.70837e-05	0.000111941	4.2962e-05	0.000104113	2.75581e-05	9.44618e-05	0.00017848	7.97244e-05	0.000181108	4.28694e-05	0	1.63049e-05	5.61573e-05	9.78341e-05	6.00512e-05	0.000143118	1.44503e-05	6.60613e-05	3.60023e-05	6.70416e-05	0.000189033	6.24984e-05	9.50007e-05	0.000144159	2.5556e-05	3.85866e-05	0.000134205	7.07463e-05	4.35467e-05	1.55877e-05	0.000233545	0.00022109	6.8588e-05	3.05454e-05	1.4957e-05	0.00012468	5.00583e-05	4.20996e-05	2.12826e-05	4.76551e-05	5.55524e-05	8.49326e-05	0.000155189	1.44649e-05	0.000122706	0.000141309	0.000239149	8.5766e-05	3.02319e-05	3.13995e-05	1.79574e-05	1.4062e-05	1.63354e-05
LILRB4	0.000143738	0	0	0	9.63311e-05	8.42679e-05	0	0	0.000250511	0	0	0	0	0	0.000305422	2.81983e-05	5.66123e-05	0.000193198	4.04295e-06	0	0	0	0	0	0	0	0.00012266	0	1.01131e-05	0.000177934	0	0	0.000175571	0	0	0	0	0	0	0	0	0.000422506	2.87565e-05	0	1.00284e-05	1.53319e-05	0.000158298	0	0.00048975	0	0	0	0	0	0	0	0	1.97381e-05	0.000287616	0	0	0	0	0.000108222	0.000133819	0.00243138	0	0.000194097	0	0	0	4.81332e-06	0	0	0	0
PSMC1	0.000196948	0.000247226	0.00011491	0.000275776	0.000174422	0.000125594	0.000507121	0.000100235	0.000155331	5.47304e-05	0.00021805	0.000175894	0.000223905	0.000197016	0.000131944	0.000185376	0.000239459	0.000463494	0.000186126	0.000295934	0.00023522	0.000159682	0.000106419	0.000258609	0.000263792	0.00020513	0.00012594	0.000155247	0.000150481	0.000177791	0.000326133	0.000165765	0.000168513	0	0.000126465	0.000378809	0.000200725	0.000149228	0.000250647	0.000241618	0.000247639	0.000143151	0.000201877	0.00015979	0.000175485	0.000239462	0.000134105	0.000334772	0.000108465	0.000103224	0.0002022	0.000155083	0.000301421	0.000146476	0.000210538	0.000245509	6.45274e-05	0.00016933	0.0002311	0.000113108	8.74683e-05	0.000128601	0.000144203	0.000121298	0.000184547	0.000129794	5.34083e-05	0.000215394	0.000388924	3.89314e-05	0.000190826	0.000190317	0.000380271	8.92622e-05	0.00027925	0.000327182
DYM	5.22415e-05	0.000188111	0.000134022	8.09372e-05	8.28252e-06	1.63617e-05	0.000377829	0.000205968	0.000224903	0.000463769	4.01019e-05	5.27289e-05	5.84296e-06	1.35431e-05	3.76462e-05	0.000150866	6.34375e-05	0.000235845	6.2306e-05	1.42658e-05	8.77638e-05	5.47697e-05	8.71093e-06	5.74245e-05	2.51878e-05	0.000148327	0.000313309	5.42248e-05	7.39655e-05	0.000177729	4.34206e-05	0.000146695	8.85158e-06	0	6.07953e-05	4.93852e-05	8.84162e-05	4.56767e-05	5.29347e-05	3.21022e-05	4.16569e-05	0.000240547	0.000111324	8.72458e-05	0.000128998	0.000155594	0.000158644	5.07008e-05	0.000327995	0.000311074	0.000134556	0.000120499	0.000187395	5.34059e-05	0.000109011	6.79386e-05	0.000160818	0.000111117	3.46498e-05	0.000141642	0.000507769	0.000132927	0.000283527	5.65068e-05	3.80847e-05	6.3286e-05	1.92516e-05	8.6407e-05	3.56647e-05	0.000467657	6.59948e-05	5.57926e-05	1.2679e-05	9.36156e-05	6.3553e-05	6.20247e-06
PRG2	0	0	0	0	0	0	0	0	0	0	0	0	0	0	0	0	0	0	0	0	0	0	0	7.60916e-05	7.25865e-05	0	0	0	0.000631113	0.000177449	0	0	0	0	0	0	0	0	0	0	0	0	0.000187364	0	0	0	0	0	0	0	0	0	0	0	0	0	0	0	0	0	0	0	0	0	0	0	0	0	0	0	0	0	0	0	0	0
TIGIT	1.555e-05	0.00849717	0.00536739	0.00222674	0	6.18209e-05	0	0	0	0	0	0	0	0	4.10632e-05	0	0.00121984	0	0	0	0	0	0	0	0	0	0	0	0	0.000177396	0	0.000462688	2.63149e-05	0	0	0	0	0	0	0	0	0	2.27681e-05	0.000656397	0.000122759	0	4.80704e-05	0	0	0.0002028	2.24996e-05	0	0	0	0.00132099	0	0	0	9.70968e-05	0	0	0.000137841	0	3.07423e-05	1.07531e-05	0	0.000119885	0.000358845	0	6.38874e-05	0	0	0	0	0	0
NCK1	5.59117e-05	0.000335181	0.000331725	0.000102602	4.18127e-05	2.96421e-05	0	5.24284e-05	0.000128711	0.000142473	0.000131049	0.000241076	0.000175243	4.21652e-06	8.89247e-05	5.76021e-05	0.000134817	2.69941e-05	0.000167683	0.000169577	0.000168035	3.07373e-06	0.0001063	4.09356e-05	6.25781e-05	0.000171044	5.91378e-05	0.000109894	4.72812e-05	0.000176971	3.35379e-05	0.000125543	8.2197e-05	0	3.3086e-05	0.000111694	1.04761e-06	9.95432e-05	4.9481e-05	0.000396142	0.000101682	0.000128316	0.000142897	9.68882e-05	0.000122054	0.000101468	4.71297e-05	3.95345e-05	8.88834e-05	0.000205726	0.000161131	7.89061e-06	0.000100416	0.000136825	0.000221424	5.86407e-05	1.52177e-05	7.05347e-06	0.000132441	7.03917e-05	0.000125106	1.442e-05	8.19181e-05	8.87578e-05	5.68486e-05	0.000112474	7.47209e-05	0.000148644	0.000178847	0.000316696	0.000110649	6.1573e-05	5.32319e-05	8.65192e-05	6.78692e-05	3.94802e-05
FNIP1	8.22829e-05	0.000226721	3.99291e-05	0.000100455	7.13603e-05	7.57602e-05	0.000121183	0	7.74812e-05	0	0.000136166	0.00012439	0.000268086	2.6182e-05	0.000235838	0.000365137	0.000223664	0.000118432	0.000160354	5.63356e-05	0.000165834	0.000254821	0.000129802	0.000214377	0.000213089	0.000165691	9.20034e-05	4.87877e-05	0.000226201	0.000176248	0.000157266	0.000160792	0.000180015	0	0.000125504	8.04038e-05	4.99077e-05	0.000401573	0.000298393	5.44029e-05	0.000311712	0.000148714	0.000105717	0.000194467	0.000213455	0.000293392	5.6088e-05	0.000148332	0	0.00020695	0.000182797	0.000108166	0.000248576	0.000126025	0.000278936	0.000257867	7.91269e-05	0.000202904	0.000256742	8.05672e-05	4.34309e-05	0.000202857	0	3.81691e-05	3.54594e-05	8.61155e-05	0	0.000145187	0.00011419	0	0.000137064	9.57388e-05	0.000140699	3.63564e-05	0.000280756	7.79625e-05
TMX2	0.000166865	4.72578e-05	6.78122e-05	4.47866e-05	2.24732e-05	0.000168271	0	0	3.21015e-05	0	6.64396e-05	8.40146e-05	8.72887e-05	3.29118e-05	3.82115e-05	6.0566e-05	0.000137341	2.81397e-05	8.67074e-05	8.20633e-05	0.000130467	6.14689e-06	7.17978e-05	0.00034923	0.000305809	0.000103237	5.56391e-05	5.184e-05	8.21448e-05	0.000176177	0.000111397	7.88342e-05	5.26115e-05	0	0.000234645	0.000149484	5.11386e-05	0.000173465	3.41487e-05	6.69932e-05	0.00013979	1.26273e-05	7.07929e-05	9.23946e-06	7.68346e-05	0.000166244	0.000284122	0.000115231	5.52342e-07	9.23013e-05	4.23774e-05	0.000155508	7.44069e-05	6.8743e-05	0.00014931	0.000153881	9.8472e-06	3.27923e-05	0.000116015	0	0	3.64548e-05	9.6736e-06	0.000128381	0.000135098	5.33561e-05	0	0.00015758	0.000170502	0	7.65837e-05	6.85358e-05	5.62956e-05	7.5697e-05	0.000205883	9.6673e-05
TIAM1	0	0.0013412	0.00076523	5.90094e-05	0	0	0.000763387	0.000135525	0.000406208	0.000245239	4.57075e-05	5.75892e-05	0.000121961	1.85345e-06	0.000136974	1.25116e-06	6.7654e-05	0.00040841	0.000227165	4.5861e-06	2.66505e-05	6.15767e-05	0.000136117	1.4794e-06	6.50372e-06	1.84226e-05	0.000252057	0	2.63418e-06	0.000176017	9.35649e-06	0.000192233	0.000128406	0	3.75475e-06	0.000157264	0	0	2.15927e-06	3.97474e-05	7.97016e-06	0.00047018	4.22691e-05	2.28756e-05	1.10376e-05	0	0	3.2751e-05	0.000523727	7.41344e-05	1.89085e-05	4.7336e-06	1.43425e-05	0	6.62256e-05	4.04123e-05	0.000558072	0	0.000211006	0.000535899	0.000861449	1.52261e-05	2.41448e-05	0	0	0	1.5889e-05	0.000124108	0.000145096	7.49255e-05	7.10492e-05	1.37964e-06	2.16691e-05	4.93175e-06	0	0
ERO1A	7.28076e-05	6.02127e-05	4.09689e-06	6.3547e-05	0.000139704	5.38116e-05	0.000481701	5.73596e-05	0.00028804	6.14421e-05	0.000341706	0.000114264	6.235e-05	0.000271928	0.000484765	0.000319542	9.86921e-05	0.000420534	0.000103708	0.0002308	5.31582e-05	0.000507335	2.66118e-05	2.18603e-05	3.15834e-05	0.000274136	0.000182358	0.000157452	0.00047357	0.000175649	0.000297607	0.000143736	0.000556252	0	0.000224537	0.000312526	4.63371e-05	0.00011841	0.000225869	7.28395e-05	0.000287984	0.00049311	0.000171248	6.82963e-05	0.000103127	0.00024078	0	9.2422e-05	0.000115805	5.59424e-05	0.000103091	7.45149e-05	2.32593e-05	6.14882e-05	1.39353e-05	0.000292646	0.000204288	0.000407394	0.000228648	2.13829e-05	5.36329e-05	7.78515e-05	6.58376e-05	0.000173217	0.000113845	4.00552e-05	0	0.000442244	0.000357198	0.00018301	0.00041337	0.000151352	0.00015184	1.97993e-05	5.31024e-05	7.18113e-05
TRPM2	4.10875e-06	0	3.97879e-06	0	0	0	0	0	2.6296e-05	0	0	0	0	0	1.61665e-05	0	1.69678e-05	5.50274e-05	0	0	0	0	0	3.68897e-06	0	0	8.38935e-05	6.68811e-06	1.6823e-05	0.000175204	4.52045e-06	1.2544e-05	1.91602e-05	0	4.50059e-05	0	0	3.99107e-06	5.68816e-06	0	0	0.000381258	0	0	5.02861e-06	4.73364e-06	0	0	0.0008019	0	8.82257e-07	0	0	4.31618e-06	9.4332e-06	0	9.00998e-05	4.8638e-05	3.62932e-06	1.82228e-05	0	0	0	0	1.28838e-06	0.000115751	0	5.66357e-06	1.34807e-06	1.76382e-06	0	0	2.34349e-06	1.67803e-05	0	0
CLEC4C	0	0	0	0	0	0	0	1.78501e-05	0	2.20958e-05	0	0	0	0	0	0	0	0.000140717	0	0	0	0	0	0	0	0	5.31603e-05	0	9.39177e-06	0.0001746	0	0	0	0	0	0	0	0	0	0	0	0	0	1.17626e-05	0	0	0	0	0	0	0	0	0	0	0	0	1.08501e-05	0	0	0	0	0	0	0	0	0.00941364	0	0.000224811	0	0	0	0	0	0	0	0
MCM4	0.000161979	9.45036e-06	2.81442e-05	3.80072e-05	0	5.14982e-06	0	3.46149e-05	9.6782e-06	0	4.39745e-05	3.04569e-05	0.00010839	4.74256e-05	2.17027e-05	0	0.000114649	0	4.71194e-05	8.10564e-05	2.0941e-05	1.70869e-05	0	0.000698669	0.000563423	6.36299e-05	0.000111998	1.44308e-05	6.55764e-05	0.000174303	4.69858e-05	3.08976e-05	1.25679e-06	0	1.35581e-05	4.77435e-05	0	0	0.000130686	0	2.19528e-05	3.72953e-05	3.25949e-05	1.20897e-05	0.000371503	7.0031e-05	4.18288e-05	2.3087e-05	1.6088e-05	1.3081e-05	6.40137e-05	5.27833e-06	2.27226e-05	4.81564e-06	6.39631e-05	0	1.11201e-06	4.45913e-05	1.7048e-05	7.44757e-05	9.9741e-06	0	0	4.21783e-06	0.000178301	0	0	6.45368e-05	0.000280347	3.89465e-05	5.99698e-05	9.46943e-06	2.85577e-05	0	1.51437e-05	4.00829e-05
PIK3CD	9.56385e-05	0.000270873	0.000327004	0.000487819	2.09432e-05	8.25383e-06	0	0.000233283	0.000143527	0	0	4.77676e-05	5.29654e-05	1.22885e-05	0.000219711	1.80172e-05	0.000219742	7.3827e-05	0	0	0	0	0	7.1503e-05	1.07843e-05	4.99377e-05	9.44086e-05	0	0.000202145	0.000174082	0	0.000285548	0.000306369	0	0	0	5.42526e-05	0	0	0	1.73677e-05	0.000338756	7.68263e-05	0.000292242	2.12375e-05	3.5869e-05	0.000169769	7.18688e-05	0.0010472	0.000754794	4.44346e-05	2.11414e-05	2.25317e-05	9.55711e-05	0.000297209	0	0.000137137	0.000236717	0.000208149	0	0	0	1.19159e-05	1.96579e-05	6.14757e-05	0.000299627	3.39951e-05	0.000114594	0	1.96195e-05	4.99907e-05	3.65343e-05	0	8.07655e-06	3.79342e-05	0
RIPK2	9.90834e-05	0	1.55111e-05	8.40227e-05	2.45501e-05	9.4105e-05	0.000388061	7.65182e-05	8.22162e-05	0.000107676	4.14428e-05	6.22198e-05	9.8172e-05	1.09019e-05	0.000178478	4.30836e-05	0.000107359	0.000322295	6.31036e-05	5.53854e-05	0.000103679	1.54588e-05	0	2.72247e-05	4.55493e-05	7.58923e-06	3.94903e-05	2.85985e-05	0.000138791	0.000173732	5.31913e-05	0.000177609	6.10837e-05	0	2.60346e-06	9.75858e-05	0	0.000118341	5.58025e-05	1.86722e-05	0.000106615	8.90513e-05	0.000166834	0.000188764	8.45086e-05	0.000112151	6.05005e-05	2.09023e-05	6.11312e-05	0.00013004	0.000112523	1.57896e-05	0	0.000105084	0.0001638	2.54921e-05	6.66779e-06	3.28826e-05	0.000258278	0	2.90437e-05	0	1.94561e-05	0.000116996	7.90278e-05	0.000115453	1.68011e-05	0.000165155	4.66953e-06	5.88002e-05	4.12995e-05	3.22159e-05	9.29673e-06	8.37703e-06	0.000119963	5.72592e-05
DHRS4	8.30853e-05	4.21301e-05	9.86695e-05	0.000168133	8.29724e-06	3.70589e-05	0	1.04192e-05	0.000130708	1.19643e-05	0.000105028	0.000197272	0.000124568	0.000162536	0.000190917	3.48283e-05	0.000156973	0.000116729	4.84856e-05	3.08975e-05	8.07791e-05	7.32577e-05	0.000163778	0.000184996	0.000168398	0.000158769	3.39914e-05	3.97666e-05	5.2814e-05	0.000173526	5.00664e-05	8.96723e-05	3.63897e-05	0	3.26385e-05	0.00030191	0.000193011	1.19991e-05	0.000158488	0.00015284	0.000103895	0.000103481	0.000153408	1.39848e-05	6.13588e-05	0.000105315	0.000129941	0.000186479	1.34036e-05	0.000179259	9.27719e-07	0.000122536	0.000243062	6.2639e-05	0.000247765	6.13205e-05	3.12437e-06	6.5189e-06	5.93923e-05	0	1.33193e-05	0.000195756	0.000158881	6.89678e-05	8.6388e-05	7.64516e-05	0	9.84732e-05	0.000109387	9.68401e-05	8.85557e-05	5.36296e-05	0.000109754	4.29343e-05	9.6074e-05	0.000246542
DENND1C	0.000104716	0.000380445	0.000425607	0.000290691	2.42482e-05	7.14532e-05	0	1.83377e-05	4.93457e-05	0	0	0	0	1.3917e-06	7.09262e-05	1.58369e-05	0.000161248	7.57406e-05	0	0	0	1.13722e-05	2.24905e-05	2.39867e-05	1.59059e-05	6.55019e-06	4.51399e-06	0	3.71447e-05	0.000173192	1.61098e-05	0.000289375	8.2435e-05	0	0	0	0	0	0	0	0	0.000189917	1.72946e-05	7.99022e-05	1.87453e-05	9.37562e-06	0.00012988	3.35042e-06	4.56173e-05	0.000176477	0	0	0	8.3462e-05	0.000329406	0	0	7.13982e-05	0.000173591	0	0	0	0	4.54212e-05	4.20581e-05	0.000168369	0	6.32209e-05	0	0	0	5.1577e-06	0	0	0	0
SLC6A6	0.000101592	0.00013568	6.4938e-05	4.50473e-05	0	1.41375e-06	0.00190362	0	0.000249713	0	8.62203e-05	0.000160322	7.1691e-05	0.00018108	0.000171517	8.60943e-05	2.57996e-05	0.00109294	0.000220084	6.2971e-05	0.000103405	6.747e-05	0.000114384	2.7708e-06	1.12413e-06	1.12282e-05	2.46171e-05	0.000228618	0.000108972	0.000172774	2.08855e-05	2.26049e-05	0.000231089	0	9.00557e-05	3.06202e-05	0	7.91672e-07	0.000117006	2.08819e-05	0.000207883	0.000174076	6.40764e-05	6.61268e-05	8.17789e-05	3.12271e-05	9.37121e-05	8.3093e-06	1.99802e-05	0.000113621	3.84632e-05	0	0.000107218	5.28815e-05	2.91853e-07	0.000300696	6.47803e-05	0.000316803	0.000229341	8.54371e-05	1.34462e-05	0.000104668	0.00032198	8.39986e-06	1.83452e-05	4.93283e-05	0.000117271	0.000165773	0	4.94543e-05	0.000165868	0.00016219	0	6.01069e-05	8.07039e-05	0
TRPV2	7.76165e-05	0.000200567	0.000178596	6.7877e-05	4.58861e-05	2.67051e-06	5.38452e-05	2.03821e-05	0.000235311	0	0	3.45634e-05	1.35981e-05	0	0.000147626	4.5415e-05	0.000165803	7.8404e-05	3.43206e-05	2.47534e-05	3.23887e-06	0	0	6.25741e-05	6.59652e-05	1.79658e-05	2.34334e-05	0	6.61321e-05	0.000172665	1.18889e-05	0.000282527	5.23349e-05	0	0	0	0	0	0	8.00558e-06	0	0.000196534	0.000143079	8.53773e-05	3.88183e-05	0.000197816	9.90875e-05	0	4.38155e-06	8.71381e-05	7.54017e-05	0	0.000107827	5.10627e-05	0.000403838	0	0	1.28382e-05	0.000125009	0	0	0	0	4.66714e-05	9.61075e-05	6.6427e-05	0	0.000112222	0	0	0	7.83218e-06	0.000137936	0	0	3.02039e-05
ARHGAP10	9.27082e-06	2.50117e-05	0.000118178	9.5713e-05	0	0	0.00069376	0.000269105	0.00155474	0.000143217	7.12519e-05	0.00016321	0.000175445	6.81647e-05	1.75789e-05	0	0.000116956	0.00033308	5.16733e-05	4.32459e-05	7.21475e-05	1.94073e-05	9.87735e-06	4.4877e-06	0	0.00108585	0.000108089	0	6.94516e-05	0.000172602	0.00022096	0.000128015	9.7203e-05	0	2.34904e-05	1.014e-05	0.000269495	3.87055e-06	0.000150418	2.71167e-05	0.000210745	0.000940335	0.000228554	0.000122513	3.94653e-05	0.000203279	0	8.03678e-05	0.000195126	0.000425981	0.00101657	0.000157068	0.00090361	8.2281e-07	5.92271e-05	2.65436e-05	6.63134e-05	8.91021e-05	0	1.71016e-05	0.000116369	6.69785e-05	0.00203262	4.52361e-07	7.23988e-06	0	0	0.000194816	0	0.0011619	2.97781e-05	0	0.00111463	0	2.42687e-05	0.00115683
NBPF19	0	0	1.28131e-06	8.04653e-06	0	0	0.00019763	0.000871427	0.000161552	0.000685077	1.27425e-05	0	0	6.49288e-05	0.000467809	0.00015473	8.17328e-05	0.000377716	0	8.57844e-06	6.30913e-06	3.62157e-05	0	4.60607e-06	5.24509e-06	6.87359e-06	0.00020745	0.000120892	0.000147411	0.000172507	0	4.65003e-05	0.000173954	0	4.00523e-05	1.37069e-05	0	0.000233514	0	0	1.65525e-05	0.000198815	2.68514e-05	0.000291635	4.67376e-05	1.03853e-05	1.79389e-05	4.68654e-07	6.31712e-05	0.00030968	8.10249e-05	6.65794e-05	4.34902e-05	0.000105619	2.67958e-05	0	8.91372e-05	0.000285709	0.000535265	0	2.1097e-05	0.00138358	0.000151662	0	0	4.6582e-05	0.000197452	0.000169771	0.00059275	5.66752e-06	9.85722e-05	0.000189131	2.90837e-05	0	1.30929e-05	2.86695e-05
PRKCE	3.92971e-05	0	0	8.6702e-05	0	5.43057e-06	0	0.000638194	0.00156532	0.00116524	5.20998e-05	0.000180664	0.000141278	0.000139827	7.86164e-05	9.88682e-05	0	1.07304e-05	0.00024023	0.000114172	0.000111049	5.41248e-05	9.62251e-06	0	0	6.99208e-05	0.000280042	4.22221e-05	3.95951e-05	0.000172481	1.54827e-05	0	6.41654e-05	0	3.09249e-05	0	0.000101168	5.55881e-06	2.32573e-05	3.15352e-05	7.18708e-05	0.000805748	1.37131e-05	2.25089e-05	0	9.29449e-05	0.000134995	3.78914e-07	0.000217767	4.81837e-05	8.31474e-05	5.98412e-06	1.25562e-05	2.76024e-05	0	0.000137158	0.000959797	0	5.71435e-05	0.000248589	0.000540265	8.48643e-05	0.000171793	1.07873e-05	3.21124e-05	0	0	2.88645e-05	0	0.000570235	0	2.53481e-05	9.68645e-05	0.000191906	6.13342e-05	0
CLSPN	0.000151901	0.000128377	0.000102412	0.000145133	2.53335e-05	2.25246e-05	0	0	0	2.51639e-06	3.27379e-05	0	5.71253e-05	0	7.05156e-06	0	0.000216945	0	2.06153e-05	2.80343e-05	1.52196e-08	0	0	0.000237703	0.000194882	3.34239e-05	5.75257e-05	0	0.000114507	0.000171955	4.68237e-05	3.17425e-05	0	0	0	6.68848e-07	0	0	0	0	0	0	3.58719e-06	0.000153067	5.13641e-05	0	0	4.2278e-05	2.90898e-05	2.06426e-05	3.47527e-06	0	0	0	0	3.75224e-05	0	0.000112571	0	0	0	0	0	1.28385e-05	0.000238546	9.69361e-06	0	0.000116407	0.000228571	8.5011e-06	0	0	2.4349e-06	0	1.122e-05	0
TNFSF8	0	0.000637122	0.000436534	0.000312996	0	5.03756e-05	0	0	6.72834e-05	0	0	0	0	0	0.000114351	0	0.000285518	1.4381e-07	0	0	0	0	0	8.16318e-06	0	0	0	0	6.29363e-06	0.000171637	8.72312e-07	2.70118e-05	2.71086e-05	0	0	0	0	0	0	0	0	0.000162028	0	5.47858e-05	0	0	0.000106604	0	9.75068e-05	0.000558427	1.6207e-06	0	0	0	0.000130295	0	0	4.9159e-05	1.1035e-05	0	0	0	0	4.95183e-06	0	4.80494e-05	0	9.5589e-05	0	3.3201e-06	0	0	0	0	0	0
AKAP12	2.04779e-05	0	0	0	0	0	0.000227473	0.00139142	0	0.000220126	0.000161298	0.000659664	0.000654756	0.000248145	0	1.13289e-05	5.78191e-06	0.000184734	0.0039436	0.00227185	0.00163266	4.69922e-05	0	0.000392248	0.000191346	0.00158166	0.00108969	9.30087e-05	0.000326703	0.000171573	0.000432515	0	0	0	8.28422e-05	0	9.84258e-05	0.000153765	0	9.11299e-05	0	7.88316e-05	0.000514259	0	0	0.00255036	0	0.0015444	0.000141635	0	0.00104398	0.000129322	0.00126109	0	0	4.37083e-05	0.000403577	0	0	0.000166131	0.00040882	0	0.00232791	0	1.21146e-07	0	0	2.67365e-05	0.00160777	0.000140417	0.000267973	6.52541e-07	0.00175266	0	0	0.0016527
AC103591.3	0.000172945	8.62641e-05	6.9082e-05	0	0.000107537	0.000177893	0	0.000164319	1.21232e-05	0	2.21355e-05	0.000113771	8.60386e-06	0	5.29384e-05	4.23884e-05	9.78106e-05	0.000180186	7.51901e-05	9.88942e-06	1.7744e-05	1.03879e-05	0	1.92627e-05	8.54288e-05	2.6647e-06	8.19427e-06	0	0.000269828	0.000171421	6.78481e-06	9.34263e-05	1.14996e-05	0	2.55544e-05	7.40361e-06	0	0	3.82231e-06	9.56948e-05	0	8.09567e-05	0	0.00016617	5.90623e-05	0	0.000104072	7.7421e-05	0	0	3.95771e-05	2.10691e-05	5.18851e-06	0.000282097	6.93197e-05	0	0	2.03305e-05	6.31425e-05	0	0	0	0	4.6906e-05	3.17553e-05	0.000689356	0	0.000132235	0	4.47502e-06	0	0	4.00004e-05	1.8694e-05	9.34539e-05	6.95136e-06
PDCL3	0.000140485	0.000196424	0.000154892	0.000257396	2.77123e-05	1.51852e-05	0	0	7.02492e-05	0	0.000104166	0.000123455	8.26081e-05	4.73534e-05	0.00016441	6.12163e-05	0.000213244	0.000111005	2.80171e-05	0.000123998	0.000187404	7.43194e-05	2.83813e-05	5.95316e-05	8.62215e-05	6.48652e-05	4.97861e-05	0.000100759	9.40762e-05	0.000171151	9.88951e-05	0.000132773	5.8106e-05	0	0.000281437	0.000203858	0.000195426	0.00012537	0.000186014	3.67285e-05	1.01475e-05	3.89124e-05	0.000344712	8.12708e-05	0.000126434	0.000105023	1.67475e-05	8.67891e-05	1.2818e-05	0.000468253	0.000134663	0.000121878	1.38707e-05	7.98795e-05	0.000163843	0.000301555	5.86119e-06	1.01043e-05	0.000150359	1.00991e-05	0	3.27216e-05	8.38486e-05	0.000105799	0.000236427	8.9398e-05	0	0.000176613	0.000100432	6.56854e-07	0.000120392	8.70063e-05	0.000141714	3.10908e-05	8.06806e-05	0.000154608
CTDNEP1	0.000162144	6.01952e-05	0.000123532	0.000161959	0	0.000130948	0.000394932	0	1.65559e-05	0	0.000198653	0.000217014	0.000228724	7.57409e-05	0.000216129	0.000209008	6.83188e-05	0.000395229	0.000140454	0.000254335	0.000215239	0.000236678	0.00013426	0.000179122	0.000184876	0.000238092	0.000138726	0.00024775	0.000117196	0.000171143	0.00028693	6.88319e-05	9.43327e-05	0	0.00014909	0.000371086	0	0.000278002	0.000147259	0.000317778	0.000398732	8.67117e-05	0.000237561	0.000119181	0.000222596	0.000363975	7.59817e-05	0.000548591	4.77362e-05	2.28646e-05	6.71424e-05	0.00012181	0.000131008	0.000103644	0.000120131	0.000122233	1.06687e-05	0.000103484	0.000126594	2.28566e-05	0	0.000190247	6.00548e-06	7.37605e-05	0.000106878	0.000191747	5.36242e-05	0.00012214	0.000384318	5.91669e-06	0.000153872	0.000183031	2.79083e-05	7.56023e-05	0.000120725	4.65999e-05
IGFBP7	7.10225e-05	0	0	0.000503724	0.000123359	5.53845e-05	0	0.00375683	9.7557e-05	0.0019005	0.00179764	0.00914943	0.00634353	0.00210752	0.000396979	0.000234382	0.0006599	0.000228131	0.00721078	0.00696048	0.0102315	0.000172802	2.29469e-05	0.000841529	0.000564181	0.00602859	0.00143113	0.000283704	0.00116383	0.000170872	0.000863384	0.00278748	0.000229026	0	0.0035334	0.000146045	0.00160223	0.000155906	0.000170846	0.0102291	0.000386304	6.86898e-05	3.12776e-05	0.00138773	0.000793731	0.00706603	0	0.000897975	0	8.97663e-05	0.0128974	0.00126208	0.00616221	0	0.00326461	0.000228639	0.000203796	0.000302123	0.000393052	0	0.000198877	0	0.0025327	5.73509e-05	0.000175026	0	0	0.000790636	0.000765914	0.000473657	0.000741496	0.000252667	0.0202049	0.00176325	0.000679731	0.0202104
SCAMP3	0.000219497	0.000299711	0.000363592	7.25315e-05	1.22716e-05	0.000326784	0	9.44193e-05	6.69827e-05	0	7.65569e-05	0.000250639	9.25885e-05	0.000128021	6.46749e-05	0.000222318	0.000254285	7.25948e-05	6.97354e-05	0.00017141	0.000123254	9.17454e-05	0.000110976	7.26115e-05	9.04527e-05	0.000135321	0.000128401	0.000138828	6.02848e-05	0.000170856	0.000219873	4.93317e-05	1.9983e-05	0	0.000174527	8.53361e-05	0	0.000268935	7.85343e-05	0.000254413	0.000165413	6.06547e-05	5.10269e-05	0.000120448	4.87685e-05	0.000274354	5.24776e-05	0.000111424	5.82497e-05	0.000118699	0.000127807	2.68723e-05	0.000171876	9.40545e-05	0.000128868	0.00016765	6.8393e-05	3.1774e-05	9.68299e-05	2.82836e-05	7.08945e-05	0.000306772	5.48209e-06	0.000238525	0.000220554	9.44188e-05	1.64984e-05	0.000124659	8.04935e-05	2.73652e-05	4.85516e-05	0.000172569	0.0002142	2.72538e-05	0.000134479	0.000239438
MS4A4A	0	0	0	0	5.64147e-05	0	0	0	0.00139232	0	0	0	0	0	0.000391955	1.27418e-05	3.30585e-06	0.000168009	0.000549528	0	0	0	0	0.000250145	0.000134846	0	2.64929e-05	0	6.17243e-05	0.000170589	0	0	0.000275843	0	0	0	0	0	0	0	0	0.000868102	3.59882e-06	0	1.09886e-06	0	0	4.63047e-06	7.87305e-05	0	0	0	0	0	0	0	0	3.69639e-05	0.00042832	0	0	0	0	1.10688e-05	1.5453e-05	0.0001216	0	0.000157835	0	1.36948e-05	0	3.89133e-05	0	0	0	0
LAMP5	4.37467e-05	0	0	0	8.43811e-05	0.000113607	0	0.000881978	0	5.44943e-06	9.01671e-06	0	0	0	0	0	1.23679e-05	1.10627e-05	0	0	0	0	1.40534e-05	0	0	2.45349e-05	0.000223807	0	8.40374e-06	0.00017036	0	0	2.06111e-05	0	0	0	0	0	0	0	0	0	0	0	2.59378e-05	0	0	0	0	0	2.57126e-05	0.000144514	6.27268e-06	0	0	0	0.000127578	9.53051e-06	0	4.83434e-05	0.000146808	0	0	5.23291e-06	5.57953e-05	0.00297274	7.99299e-05	9.85581e-05	5.45967e-05	0	0	3.35441e-06	1.70918e-05	0	0	0
GMPPA	0.000279844	0.000139704	0.000116454	0.000135718	0.000209964	0.000378248	0	0	3.18281e-05	2.58619e-06	4.84305e-05	4.9695e-05	0.000146744	0.000117874	0.000101328	9.14001e-05	0.00023461	7.34182e-05	1.3579e-05	3.51865e-05	6.25415e-05	0.00012977	0.000121968	0.000131437	0.000105486	0.000145536	4.00572e-05	0.00014884	0.000154878	0.000170236	0.000109874	0	1.10694e-05	0	7.13513e-05	6.60799e-05	0.000174113	0.000158332	0.000225339	0.000113975	2.88059e-05	3.16988e-05	0	5.7051e-05	2.74616e-05	0.000152282	5.24885e-05	4.01142e-05	2.20605e-06	2.56159e-05	0	0.000108382	0.000134158	1.09969e-05	7.24831e-05	1.06622e-05	1.35925e-05	7.55661e-05	4.52595e-05	0	0	9.90125e-05	6.7553e-05	0.000404576	0.000547383	0.000125661	0	6.30601e-05	0.000147096	0	0	5.14639e-05	1.19109e-05	2.31658e-05	7.20107e-06	8.08872e-06
PPP6R1	9.62914e-05	0.000402953	0.000325908	0.000725967	0	0.000154448	0.000357184	5.57234e-05	7.14377e-05	0.000109766	0.000129936	7.91268e-05	6.12404e-05	0.000242912	0.000183638	0.000160847	0.000162504	0.000215284	4.70922e-05	0.000162958	0.000123846	7.21939e-05	2.51702e-05	0.000298004	0.000255772	0.000419923	0.000149877	0.00017923	0.000144496	0.000170003	0.000137876	0.000158815	7.00436e-05	0	0.000116058	0.000197033	0	1.56868e-05	5.44687e-05	6.93277e-05	4.82129e-05	5.23851e-05	1.76587e-05	0.000463953	7.38581e-05	7.31443e-05	0.000330072	4.56852e-05	0.000110586	0.000207132	0.00022439	2.05341e-05	3.89526e-05	0.000195496	0.000266832	0.000370552	0.000187923	0.000173072	0.000121979	0.000178047	1.54586e-05	4.69887e-05	0.000153358	9.09244e-05	8.36478e-05	0.00040596	0.000328932	0.000442133	0.000113136	6.25408e-05	0.000145733	0.000195214	5.79374e-05	8.5623e-05	4.33068e-05	0
CTSG	0	0	0	0	0	0	0	5.84166e-05	0	0	0	0	0	0	0	0	2.18214e-05	0	0	0	0	0	0	2.90474e-05	0	0	0	0	0.00680999	0.000168932	0	0	0	0	4.93498e-05	7.34947e-06	0	0	0	0	0	0	0.00466133	0	0.00047468	0	0	0	0	0	0	0	0	0	0	0	0	0.00201725	0	0	0	0.000133669	0	0	0	0	0	0.000663152	0	0	0	0.000362121	0	0	0	0
SYNE1	0.000159004	0.000235684	0.000185964	0.000746787	4.18742e-05	0.000125045	0	0.000488523	6.91696e-05	0.00150681	6.1428e-06	0.000248255	0.000366675	0.000191828	0.000176012	0.000293517	0.000404906	1.85354e-07	0.00077134	0.000268981	0.000362833	2.55948e-06	6.28603e-05	0.000120637	7.82193e-05	0.000221148	0.00047706	0.0001182	0.000116071	0.000168616	9.67096e-05	0.000485039	0.000370607	0	0.000114848	1.73258e-05	0.000165669	4.00199e-05	0.000184591	0.00013669	0.000914256	0.000242871	3.16382e-05	0.00147864	4.77734e-05	7.21859e-05	0.000236895	0.000375717	0.000236225	0.000440073	0.000708718	6.49599e-05	0.000328511	0.000196662	0.000563304	0	0.000942918	0.000191014	0.000119617	0.000290676	0.000531202	8.23019e-06	0.00406759	7.29024e-05	0.000132616	4.1523e-05	6.42279e-05	0.000396185	0.000298468	0.00106174	4.25131e-05	0.000166943	0.00029058	0.000359361	0.000977752	0.000473486
FAM126A	0.000112037	0.000133605	9.31274e-05	4.28142e-05	0.000159917	4.75746e-05	0.000309266	0.000363781	0.000541964	9.77487e-05	5.20377e-05	0.000173679	0.000114648	0	0.000130957	3.16898e-05	0.000188667	0.00018214	0.000232548	0.000339878	0.00021246	5.35444e-06	2.90583e-06	6.53276e-05	9.47752e-05	0.000151008	0.000241204	7.50825e-06	6.84408e-05	0.000168575	6.67033e-05	0.000132832	8.70441e-05	0	1.48127e-06	6.11144e-05	0	0	0	6.15064e-05	0.000101276	0.000384683	8.78563e-05	3.70294e-05	5.50661e-05	0.000324314	0.000142927	0.000151104	8.62276e-05	0.000102343	0.000215715	0.000331232	0.000158388	8.68488e-05	1.75353e-05	1.54294e-05	0.000110707	4.64601e-06	0.00024478	0.000332225	0.00020294	6.33533e-06	1.73786e-05	7.47118e-05	0.000163877	8.77894e-05	3.24091e-05	0.000202472	3.16541e-05	0.000444717	1.85446e-05	2.13172e-05	0.000237962	4.47255e-05	6.87925e-05	0.000158674
SHCBP1	0.000263419	0	1.21269e-06	0	0	3.93241e-05	0	3.65818e-05	0	0	5.51741e-05	0	8.6118e-06	0	0	0	0.000167117	1.63505e-05	0	2.7856e-05	0	0	0	0.000254625	0.000183192	0	1.46512e-05	0	7.51303e-05	0.000168455	1.57384e-05	0	0	0	0	0	0	0	0	0	0	3.28002e-06	1.61227e-05	9.04819e-05	1.97621e-05	0	1.84283e-06	7.72444e-06	0	0	0	2.2195e-05	0	0	0	0	1.31528e-05	3.26728e-05	0	1.11617e-05	3.91045e-06	0	0	0.000111336	0.000390758	1.42065e-05	0	2.89411e-05	6.65356e-06	2.12559e-05	0	0	0	0	0	0
PGM5	0	0	0	0	0	0	0	0.000349427	3.92153e-06	0	0	0.00012787	2.19475e-06	0	0	9.32175e-05	0	0	0.000355328	0.000148776	9.94158e-05	0	0	0	3.92999e-05	0	9.59982e-05	0	0	0.000168448	5.75564e-06	0	0	0	3.16385e-05	0	0	0	2.99636e-05	0.000200834	1.34349e-05	0.000155888	0	0	3.82833e-06	6.512e-05	0	2.00334e-05	0.000352677	0	0.000487449	0	0.000284118	0	0	0	3.08212e-05	0	0	6.03019e-05	1.11221e-05	0	0.000178959	0	0	0	0	0	3.07056e-05	0.00141881	0	0	0.00048269	3.21602e-05	5.111e-06	0.000187299
GPRIN3	7.79798e-05	0.000355596	0.000338324	0.000307062	0.000113808	0	0.000720262	2.92054e-05	0.00150247	0	1.46821e-06	8.50748e-06	2.20797e-05	4.46988e-05	4.83281e-05	0	0.000189497	0.000553658	1.09379e-05	1.89086e-05	8.27518e-07	1.88253e-06	6.58016e-05	0	0	0	0	1.87414e-05	4.88108e-06	0.000168187	6.02565e-05	0.000139028	4.14879e-05	0	0.000184689	0	3.74602e-05	0	0	0	4.65314e-06	0.000644822	2.74712e-05	0.000187886	0	0.00025063	0	5.8007e-06	0.000260885	0.00066246	0.00022768	0	5.69712e-06	0	2.47093e-05	0	6.66031e-05	0	9.69947e-05	0	1.65756e-05	6.62821e-05	0	0.000182933	4.72083e-05	0	1.03072e-05	0.000120218	0	0.000782127	0	7.71383e-06	7.81955e-05	6.33424e-05	1.22837e-05	3.81002e-06
PIGS	8.51734e-05	0.000183666	0.0001524	9.47055e-05	9.55109e-05	5.27583e-05	0	0	7.5752e-06	0	7.96696e-05	7.46013e-05	0.000118422	4.18098e-05	0.000207307	4.72561e-05	8.29863e-05	0.000155579	1.21281e-05	0.00015814	8.37764e-05	0.000116465	0.000148979	0.000637661	0.000711803	4.08041e-05	9.38905e-05	0.000104088	0.000246177	0.000168084	0.000157261	0.000213684	5.12449e-05	0	0.000113044	4.99873e-05	0.000135629	0.000112035	0.000206957	7.57949e-05	4.69191e-05	3.39212e-05	0.000102121	0.000109643	0.000207329	0.000172064	5.94281e-05	4.95794e-05	1.70022e-05	6.85304e-05	3.89629e-05	0.000208873	1.51313e-05	3.85417e-05	0.000119389	0.000170687	0	5.80185e-05	4.02804e-05	2.69275e-05	4.3993e-06	3.03726e-05	7.24461e-05	4.99104e-05	6.3309e-05	0.0001296	9.07904e-05	9.06905e-05	0.000156391	0	4.52756e-05	9.25725e-05	2.14129e-05	0.00013344	4.36009e-05	0.000117026
TSPYL2	0.000103917	0.000501756	0.000434403	0.000531303	0.000428552	0.000125478	0	0.000161719	7.59385e-06	5.43927e-05	4.12103e-05	9.30987e-05	0.000139461	1.75323e-05	2.32903e-05	0.000134958	0.000165497	3.88719e-05	0.000142536	7.20852e-05	0.000126268	3.24081e-05	0.000151083	1.22677e-05	2.67517e-05	0.00017473	0.000185218	2.19989e-05	0.000132628	0.00016763	5.73346e-05	4.96146e-05	4.14686e-06	0	6.12299e-05	6.83566e-05	0	0.000135222	9.79174e-05	0.000143154	0.00012654	7.43471e-06	0.000135224	0.00047035	9.03125e-05	7.26255e-05	0.00017511	4.43244e-05	0	0.000982316	0.000192245	0.000152284	0.000129934	8.50572e-05	8.35434e-05	7.87953e-05	0.000272306	3.55381e-05	8.59184e-06	2.57201e-05	0.000121227	8.54545e-06	3.22799e-05	0.0002418	0.000206701	0.000500221	3.89955e-05	0.000358456	1.16584e-05	3.77674e-05	3.53936e-05	9.67135e-05	0.000128368	1.29657e-05	0.000157152	0.000253306
SS18L2	0.000248263	0.000460466	0.000260525	0.000477198	5.6124e-05	0.000174884	5.01497e-05	6.03902e-05	4.083e-05	0	0.000234168	8.01002e-05	4.28706e-05	4.24302e-05	0.000111599	7.36679e-05	0.000306672	8.79744e-05	2.51914e-05	0.000226151	0.000155992	0.000105265	0.000257475	0.000151163	0.000194026	9.31408e-05	8.82683e-05	0.000105445	0.000144169	0.000167046	8.5231e-05	0.000253969	0.000101846	0	0.000113795	0.000181295	3.22402e-05	0.000257757	6.82157e-05	6.5745e-05	9.03036e-05	4.18467e-05	9.54176e-05	0.000183418	0.000130936	8.16096e-05	0.000174939	0.000207027	2.01278e-05	0.000379768	0.000218418	8.73336e-05	5.13628e-05	6.14986e-05	0.000273636	0.000257851	6.19805e-05	4.85031e-05	0.000160907	7.06289e-05	7.121e-05	9.51447e-05	9.69308e-05	0.000118694	0.000167617	0.000172087	1.29719e-05	0.000152426	9.61341e-05	4.0756e-05	0.000178931	8.63304e-05	2.97644e-05	2.61721e-05	8.2142e-05	0.000122179
LHFPL2	1.92564e-05	0	0	0	0	3.58584e-05	5.25643e-05	0.000233723	0.000200675	0.000149382	6.13098e-05	6.58646e-05	0.000197394	1.959e-06	6.16247e-05	8.60359e-05	0	5.014e-05	0.000166846	4.79426e-05	8.54603e-05	0	0	3.6182e-05	3.89739e-05	9.60777e-05	0.000308532	1.43549e-05	1.85898e-05	0.000166766	3.12429e-05	0	5.19356e-06	0	6.28253e-06	1.66498e-06	0	0	0.000345538	1.55765e-05	4.03177e-06	0.0008175	0	3.21698e-05	0.000119351	0.000124732	0	4.31437e-05	0.00156549	0	8.11235e-05	8.7759e-05	0.000342168	4.34098e-05	0	7.78105e-05	6.57537e-05	0	1.02409e-05	2.28147e-06	0.000323285	0	0	3.37313e-05	3.59176e-05	0.000151466	0.000127599	2.56506e-05	8.96096e-06	0.000100329	4.31899e-05	3.87381e-05	8.41602e-05	4.11216e-05	5.95805e-06	4.09143e-05
F2R	0.000106235	0.000109454	9.58861e-05	0.00037819	7.32392e-05	6.60639e-05	0	0	4.55891e-05	0	3.00442e-05	0.00021746	0.000664977	0	0	0	0.000120347	0	0.000664396	0.000502599	0.000431835	0	0	6.71152e-05	0.000203327	0.000489429	6.44378e-05	3.71032e-05	2.72855e-05	0.00016652	1.15611e-05	0.000221886	0	0	0.00019503	0.00013221	0	2.0156e-05	0	0.000321548	4.70265e-06	0	0	0.00113127	0.00171165	3.98416e-05	0	0.000184396	0	0.00012002	4.60211e-05	0	0.000426755	0	0.000317648	5.33236e-05	0	0	0	3.06625e-05	0	0	9.57076e-05	3.66722e-05	9.73719e-05	1.21738e-05	0.00144722	0.00013149	0.000555483	2.42497e-05	6.47648e-05	7.38552e-05	0.000118567	0	7.84046e-06	0.000148462
E2F3	3.6492e-05	1.28516e-05	4.75067e-05	0	4.87773e-05	0	0	3.6668e-06	9.79475e-05	0.000297467	2.44054e-05	6.98922e-05	0.00012934	1.36151e-05	8.16801e-05	4.36386e-05	6.9887e-05	2.45191e-05	6.02027e-05	8.29267e-05	7.87947e-05	0	0	7.62375e-05	0.000134119	0.000223494	5.26026e-05	5.00955e-06	0.000411643	0.000166496	2.30238e-05	8.05901e-05	4.13579e-05	0	2.36325e-05	1.86977e-05	0	1.36933e-05	3.29561e-05	7.49396e-05	0.000110975	0.000153132	2.16952e-05	6.99437e-05	8.26254e-05	5.16722e-05	3.74436e-05	2.71238e-05	0.000135498	1.41663e-05	8.01268e-05	0	5.90535e-05	0	6.13933e-05	0.000125662	9.27837e-05	0.000467156	1.78391e-05	1.58213e-05	1.50477e-05	5.57726e-05	3.75373e-05	9.50332e-06	5.08149e-05	0.000123401	4.13991e-05	3.77266e-05	0.000177139	0.000165808	1.37136e-05	4.70321e-05	4.01808e-05	0	7.69477e-05	2.75375e-05
NFKBID	0.000436587	4.60594e-05	2.58077e-05	0.000219891	0	0.000120441	0.000374449	1.59725e-05	1.5486e-05	3.42695e-06	5.89528e-05	8.22455e-05	1.39035e-05	0	0.000249015	5.27609e-05	0.0001174	0.000310046	9.68975e-05	9.36714e-05	0.000183432	0	0	2.17967e-05	3.51789e-05	3.27567e-05	1.58801e-05	9.62654e-06	0.000134476	0.000165389	1.0991e-05	5.07492e-05	0.000389633	0	1.57914e-05	5.97018e-05	0	4.33618e-06	0	9.23425e-05	1.97172e-05	0.000102416	0.000295821	1.61092e-05	1.14413e-05	1.20423e-05	0.00116505	1.41666e-05	4.77851e-05	0.000222589	8.22541e-06	2.47051e-06	0	0.000981725	0.000105359	4.81242e-07	2.96096e-05	0.000230829	0.000234585	0	0	1.72374e-06	0	0.000125603	0.000113216	0.000407253	0	0.000248527	2.26642e-05	0	6.04346e-05	4.63874e-05	0	9.28929e-06	3.20929e-05	0
ATP6V1B2	6.0127e-05	0.000129671	9.50632e-05	0.000112239	0.000135829	0.000106315	0.000538979	3.48125e-05	0.000355397	6.09459e-05	0.000159646	0.000180487	0.000219226	0.00020868	0.000609834	4.20365e-05	8.96927e-05	0.000352434	0.000171325	0.000177074	0.000123703	6.43932e-05	8.35874e-05	0.000119558	0.000137475	6.86475e-05	0.000205346	8.39829e-05	0.000254555	0.000165205	6.48511e-05	1.80847e-05	0.000368285	0	0.000185558	0.000390104	0.000136818	4.53906e-05	0.000124168	3.00953e-05	1.23687e-06	0.000537245	5.06428e-05	6.36047e-05	0.000152187	0.000575825	7.78294e-05	8.60762e-05	0.000367278	5.63801e-05	0.00016396	6.1465e-05	0.000141731	3.03701e-05	8.00415e-05	0.000313313	0.000281027	0.000445569	0.000591729	3.29823e-05	6.88887e-05	2.46733e-05	3.9422e-05	8.97891e-05	0.000102396	0.000130327	0.00014989	0.000256618	0.00023541	5.92523e-05	0.000109086	8.57719e-05	0.00010025	0.000458148	0.000182151	0.000216399
CAMK1	1.46494e-06	2.52762e-05	3.32021e-06	0	0	0	0.000127005	0	9.06338e-06	1.91919e-05	7.66136e-06	6.79185e-05	7.02664e-05	0	0.000451995	0	2.17688e-05	0.000191926	2.97426e-05	0.000117127	0.000117698	0	0.000131129	8.61725e-06	4.79915e-06	0.000247831	3.59671e-05	0	0.000217656	0.000165177	4.7374e-05	2.12054e-05	0.000440852	0	0.000142203	0	1.79577e-05	0.000206889	1.63774e-05	0.000120647	0	6.42548e-05	0.00033418	4.87061e-05	0.000625415	2.38474e-05	0	5.91317e-05	2.34486e-05	0	0.000275392	0.000106846	0.00031102	0	6.60615e-05	0	0.000208857	1.78154e-05	0.00107111	0	2.78202e-05	1.82463e-06	0.00018501	0	0	0	0	0.00015683	5.35804e-05	9.78962e-05	0	2.91627e-05	0.000558991	0	1.26559e-06	0.000571371
MDFIC	9.07678e-05	0.000134892	0.000171214	9.34709e-05	2.60987e-05	8.5227e-05	6.64221e-05	2.97581e-05	0.000414673	9.12701e-05	1.676e-05	0.000262916	0.00029224	2.95566e-05	8.5932e-05	5.56547e-05	4.63899e-05	5.87791e-05	6.96435e-05	0.000193975	0.00013925	0	0	0	0	0.000113354	2.82804e-05	0.000127091	5.79925e-05	0.000165113	3.50495e-05	0.000409242	4.69755e-05	0	0.000241646	5.00108e-05	0	0	6.48705e-05	0.000114403	0.000212938	0.000192906	0	0.000262865	1.11221e-05	0.000109678	0.000133832	0.00012255	8.41328e-05	0.000731379	0.000115111	5.68221e-05	0.000104513	0.000329934	7.71006e-05	1.24985e-05	6.69839e-06	5.17643e-05	5.10637e-05	0	4.58254e-07	1.96488e-05	0.00013385	0.000156475	0.000137744	0.000378101	0	0.00012959	5.56638e-05	0.000317823	1.77387e-05	5.03347e-05	0.000167181	1.62172e-05	5.86631e-05	9.21685e-05
RAB5B	0.000194316	2.68975e-05	5.5779e-05	0.000133246	0.000202647	5.97752e-05	4.84939e-05	3.08261e-05	5.02713e-05	2.35488e-05	9.01206e-05	0.000256181	0.000289292	0.000213526	4.59057e-05	0.000359527	7.32245e-05	8.52784e-05	1.33311e-05	0.000207744	0.000195179	4.52286e-05	0.000105982	9.60984e-05	0.000119682	3.49945e-05	0.000122848	6.53327e-05	0.000108039	0.000164973	0.000135866	7.81119e-05	5.328e-05	0	0.000206522	0.000226798	5.59336e-06	0.000314377	0.0001017	0.000140286	0.000162167	3.1845e-05	0.000106131	2.92913e-05	0.000117059	9.1208e-05	5.17903e-05	0.000169965	0.000168589	0.000135351	0.000143392	4.59597e-05	0.000135232	4.33422e-05	0.00011069	0.000159963	0.000158736	0.000125475	6.24311e-05	0.000147485	2.82293e-05	0.000164209	3.33869e-05	0.000221946	0.000219553	0.000127185	0.000165916	0.00010226	0.000141983	9.39271e-05	0.00021558	0.00015608	8.29621e-05	0.000207574	0.000217851	5.9221e-05
PHGDH	0.000361441	6.7134e-05	4.14007e-05	0	0	0.000307247	0	3.33581e-06	0	0.000133625	0.000722426	7.50189e-05	0.000189789	0.000332953	0	9.37743e-05	0.000180289	1.75954e-05	0	0.000394883	5.12747e-05	0	3.1716e-05	0.000266649	0.000140908	0.000100484	0.000663673	0.00043351	0.000221901	0.000164902	0.000890748	0	0	0	0.000191605	0.00104841	0.000512511	0.000254534	0.000309543	0	0.000174235	4.94877e-05	0.000113734	6.08965e-05	0.000102942	0.000644269	0	0.00158	0.000109641	0	0.000304096	0.000406106	0.000140599	0	0	0.000156565	0	9.80356e-05	0	0.000193179	6.0448e-05	6.77335e-05	0.000413917	0.000324574	0.000464523	1.86057e-05	3.67245e-05	0.000170125	0.00107528	1.57299e-05	0.00025481	0.000136927	0.000265371	4.69774e-05	0.000384264	5.24001e-05
AP4M1	5.06544e-05	5.50571e-05	8.8883e-06	0	0.000217353	2.38013e-05	0.000111067	0.000363799	2.85337e-05	0.000153824	7.84218e-05	2.52698e-05	1.97046e-05	9.05582e-05	2.6091e-05	6.76211e-05	3.29135e-05	8.44813e-05	6.86695e-05	0.000118748	3.75837e-05	2.09111e-05	5.59134e-05	1.80847e-05	3.6876e-05	1.25033e-05	0.000167228	2.14107e-05	2.09346e-05	0.000164816	6.97263e-05	9.45833e-05	3.25664e-05	0	5.17757e-05	9.00604e-05	5.83439e-05	7.47768e-05	0.000241363	2.58734e-05	1.86299e-05	1.22828e-05	2.48232e-05	1.56771e-05	3.30427e-05	3.02515e-05	0	0.000227733	4.37784e-05	5.7946e-05	5.80766e-05	0	4.2329e-06	2.41426e-05	6.94267e-06	9.44956e-05	3.39536e-05	5.16419e-05	8.60466e-05	9.14453e-05	4.39642e-05	5.65991e-05	4.88918e-05	4.49771e-05	8.8528e-05	3.38328e-05	0	4.40453e-05	0.000118952	3.57566e-05	0.000134545	6.68042e-05	5.61918e-05	0	8.33326e-05	5.71089e-05
ZCCHC8	0.000114792	0.000118093	0.00010819	4.72674e-05	0	2.33184e-05	0.000345387	0	0.000271124	4.48051e-05	2.88162e-05	3.079e-05	4.95724e-05	1.63987e-05	4.24614e-05	9.89133e-05	4.70075e-05	0.000251748	9.31061e-05	5.27179e-05	5.7268e-05	5.08379e-05	1.16073e-05	0.00013408	0.000196543	8.80292e-05	9.46355e-05	8.14863e-05	7.42469e-05	0.000164262	7.14565e-05	5.57871e-05	8.57511e-05	0	1.98376e-05	6.39746e-05	0	2.71432e-05	7.05092e-06	4.65397e-05	0.000273724	5.75041e-05	3.83704e-05	0.000112242	8.37304e-05	3.22737e-05	0.000238262	2.3975e-05	0.000109126	0.000263217	7.32807e-05	3.87642e-05	0	4.89636e-05	6.57751e-05	0.000108267	0.000184886	4.57678e-05	5.76161e-05	9.54598e-05	8.4379e-05	0.000109641	6.42391e-05	4.58922e-05	6.87581e-05	0.000400272	0	0.000109557	0.000103968	0.000136297	0.000181227	0.000101348	2.28121e-05	4.87152e-05	0.000344389	5.54901e-05
CD244	0	0	0	0.000210566	0	0	0	0	0	0	0	0	0	0	6.74492e-05	0	0.00010929	1.82878e-05	0	0	0	0	0	0	3.11677e-05	0	3.4769e-06	4.76845e-05	1.00685e-05	0.000164063	0	0.000773529	8.94324e-05	0	0	0	0	0	0	0	0	5.94018e-05	0	0.000245328	2.09983e-05	0	0	6.314e-05	1.62785e-05	7.19138e-05	0	0	0	0	0.00139188	0	0	0.000169869	0.000267976	0	0	0	0	0	0	0	1.32652e-05	0.000131786	0	0	0	0	0	0	0	0
LINC01871	0	6.78717e-06	0.000262451	0.000563547	0.000187198	1.13806e-05	0	0	0	0	0	0	0	0	6.61313e-05	0	0.000439429	2.65363e-05	0	0	0	2.79858e-05	0	0	0	0	0	0	2.79591e-05	0.000163783	0	0.000570662	0.000178629	0	0	1.79519e-05	0	0	0	0	0	0	0	0.000759656	0	0	0	0	0	0.000656972	0	0	0	5.54052e-05	0.000827491	0	0	7.74007e-05	0.000135418	0	0	0	0	0	0	2.54318e-05	0.000119012	9.55699e-05	0	0	0	0	0	0	0	0
UTP23	0.000169059	0.00013821	0.00015693	0.000124046	4.11096e-05	0.000100994	0	6.46919e-05	9.06531e-05	0.00014359	2.44578e-05	6.28534e-05	2.127e-05	3.32678e-05	2.00318e-05	0.000187892	0.000234748	4.67439e-05	0.000208685	4.13865e-05	8.24479e-05	1.42534e-05	2.7333e-05	8.96105e-05	0.000100889	0.00021463	5.75552e-05	5.76208e-05	0.000117265	0.000163689	3.20268e-05	9.83434e-05	5.05739e-05	0	6.13852e-05	8.03847e-05	0.00019914	5.06878e-05	0.000216484	5.97061e-05	0.00017205	4.22164e-05	9.24713e-05	0.000258456	9.21703e-05	0.000160205	0.000145982	7.64255e-05	2.71697e-05	0.000104174	0.000112656	0.000292497	0.000156063	0.000160126	7.0221e-05	0.000199981	4.14935e-05	8.86225e-05	0.000119732	0.000206909	9.29543e-05	8.51291e-05	0.000106593	0.000151287	0.000247388	6.73382e-05	0	5.3123e-05	0.000204219	3.90903e-05	4.54456e-05	6.75723e-05	6.81216e-05	9.23579e-05	5.36267e-05	0
STX16	5.07825e-05	0.000199885	0.000118893	0.000322418	6.35134e-05	2.6418e-05	0.000396102	3.24786e-05	5.79123e-05	0	7.34102e-05	0.000175378	3.57144e-05	0.000155232	0.000263372	0.000105635	0.000122701	0.000183144	0.000115361	0.000139153	0.000133788	0.000115041	0.000322616	9.14044e-05	8.44577e-05	8.92536e-05	7.89318e-05	0.000104322	0.000157447	0.000163358	0.000133861	0.000265921	0.00023803	0	0.000106979	7.93361e-05	5.37734e-05	0.000263612	0.000152346	0.000225913	0.000172345	2.86378e-05	0.000151194	0.00031654	0.000136035	0.000265189	6.21738e-05	0.00018743	0	0.000164136	7.80499e-05	8.35651e-05	0.000248628	0.00012075	0.000128044	0.000240712	2.79719e-05	0.000140963	0.000233491	2.18328e-05	0	9.39946e-05	2.72388e-05	2.90857e-05	6.06539e-05	0.0001622	8.54028e-05	0.000197898	0.000305772	0	6.31364e-05	0.000133549	0.00011323	5.84995e-05	0.000106897	0.000165821
TMCC2	9.68591e-06	0	0	0	0	6.22513e-06	0	0.000159323	0	1.88183e-05	0	1.45883e-06	0	1.26913e-05	6.78263e-06	0	0	0	0	0	7.03099e-06	5.12824e-05	0	0.00113147	0.000742251	0	5.77891e-05	2.4503e-06	1.06671e-05	0.000163333	0	0	0	0	7.22081e-05	0	0	0	0	7.35723e-06	0	0	1.1246e-06	0	7.17056e-05	6.73547e-05	0	7.86017e-07	0	0	8.82652e-06	0	3.15611e-06	0	0	5.37517e-05	9.15657e-05	0	1.68629e-05	0.000770277	0.000309551	0	0	0	0	0	0.000117376	0	0.000109733	7.21339e-05	1.17962e-05	2.10103e-05	1.12023e-05	0	0	2.63192e-05
RASSF1	8.96231e-05	0.000136329	0.000137295	0.000826983	0	3.42103e-05	8.43453e-05	7.71435e-05	0.00010779	0	4.05657e-05	0.000243329	0.000241347	4.27104e-05	0.000118307	0.000157228	0.000495082	0.000201737	0.000194168	0.000302207	0.000333957	4.07798e-05	0.000153201	0.000193127	0.00040508	0.000123965	0.000189551	0.000102555	0.000299355	0.000163095	7.47989e-05	0.00131513	0.00010051	0	6.87669e-05	4.64325e-05	0	0.000257602	0.000146433	0.000470368	0.000110577	0.000132813	0.000309434	0.000738761	0.000363879	0.000130507	8.5485e-05	9.33522e-05	0.000117812	0.000499299	0.000421365	5.43764e-05	0.000170809	0.000205734	0.000978853	0.000156046	2.07588e-06	3.74674e-05	0.000161114	0.00011622	0.000132677	7.3614e-05	0.000165821	2.36902e-05	0.000105412	0.000174511	8.72644e-05	0.000340074	6.73801e-05	2.2639e-05	6.07172e-06	7.60792e-05	0.000357584	3.45799e-05	3.93874e-05	0.00043335
GIMAP6	0	0.000170146	0.000185286	0.000307961	0	6.97381e-06	0	0	0	0	0	0.000638044	0.000329142	0	2.03589e-05	0	0.000106905	1.01795e-05	0.000139835	0.000233356	0.000432512	0	0	1.16215e-05	7.52763e-06	0	0	0	9.51261e-06	0.000161928	0	0.00043595	2.55704e-05	0	0	0	0	0	0	0.0006169	0	1.47896e-05	2.90207e-05	0.000241962	2.39384e-05	0	0	0	4.29526e-05	9.30949e-05	1.32994e-05	0	0	0	0.000412761	0	0	0	2.51412e-05	0	0	0	0	0	0	0	0	0.000107802	0	0	0	0	0	0	0	2.31512e-05
CD226	0	0.000696406	0.00081099	0.000258131	0	2.43008e-05	0	3.12762e-05	0	0	0	0	0	0	3.85058e-05	0	0.00019396	8.38356e-06	0	0	0	0	0	0	0	1.51477e-06	1.6156e-05	0	6.91874e-06	0.000161762	0	0.000328166	0.000205388	0	0	0	0	0	0	0	0	0.00021688	0	0.000273002	0.000457615	1.15578e-05	0	0	0.000138903	0.000746355	5.60357e-06	0	0	4.0899e-06	0.000311174	0	0	2.34981e-05	1.84491e-05	6.82372e-05	0.000166361	0	0	0	0	7.94339e-07	0.00123864	0.000146107	0	4.87722e-05	5.64369e-06	2.74827e-05	0	0	0	0
ST3GAL1	0.000206182	6.92112e-05	0.000226569	0.000196519	8.1338e-05	0.000127306	0	0.000125107	0.000292744	0.000350232	0.000101507	0.000190395	0.000414552	6.60798e-05	0.000219304	0.000220257	0.000226528	1.25504e-05	0.00059275	6.86093e-05	0.000174084	5.94609e-05	6.61594e-06	7.39727e-05	0.000102147	0.000105819	0.00016145	0.000126896	4.11404e-05	0.000161573	0.00022115	0.000279655	0.000152867	0	0.000200569	0	2.59281e-05	1.12064e-05	0.00013762	0.000301391	0.000354803	0.000454102	0.000134005	0.000122857	0.000116574	0.00018089	0.00010082	0.000118688	0.000238878	0.000165721	0.000295668	4.44806e-06	0.000175344	0.000471352	0.000270555	8.71168e-06	3.37131e-05	4.53017e-05	0.000230753	5.06193e-05	7.81143e-05	0	5.39346e-05	4.58655e-05	4.35239e-05	0.000124913	3.73477e-05	0.000245247	5.30275e-05	0.000452891	0.000203451	8.67392e-05	0.000150363	5.59439e-05	0.000420074	0.000253066
FHIT	7.2436e-05	0.000142743	0.000210203	6.93785e-06	5.99942e-05	0	0	0.000762012	0.00123875	0.00113371	7.16007e-05	6.41169e-05	1.98136e-05	0.000135704	1.51088e-05	0.000166128	8.89515e-05	2.64822e-05	0.000464945	0.000184254	0.00016959	3.70202e-05	1.57315e-05	0.000172153	0.000246301	0.000240763	0.00120477	0.000203317	6.01874e-05	0.000161383	6.69609e-05	0	7.9801e-07	0	0.000393811	4.09209e-05	0.000369921	0.000204475	0.000379048	1.08814e-05	0.000261036	0.00188629	2.58609e-05	3.62384e-06	0.00014881	9.06173e-05	3.58459e-05	5.3129e-05	0.00271812	0.000341708	0.000283363	4.37512e-06	2.74317e-05	0.000235685	0	0.000228898	0.000385936	2.27747e-06	0	0.00168242	0.00133265	0.000156017	0.000994835	6.02329e-05	7.16067e-05	9.17126e-05	0	0.000169203	3.53636e-05	0.00108065	9.71819e-05	0.000206121	0.000116353	0.000252453	0.000215361	0
RNF166	5.89758e-05	0.000144012	0.000152119	0.000257579	4.22775e-05	6.2276e-05	0.000236773	0	4.915e-05	0	1.29962e-06	8.70443e-05	9.5962e-06	0	0.000326112	1.32527e-05	9.58665e-05	0.000234791	0	5.4796e-05	7.89119e-05	7.13059e-05	2.56641e-05	6.31891e-05	6.90704e-05	5.94524e-06	2.55846e-05	6.43468e-05	0.000103415	0.000161337	6.98958e-05	0.000231033	0.000150585	0	0.00010247	3.1511e-05	0	5.21601e-05	9.83891e-05	6.09786e-05	7.72853e-05	0.000118031	9.559e-05	0.00070544	0.000158964	1.72694e-05	1.14199e-05	1.4634e-05	3.95083e-05	0.000423331	6.61874e-05	1.66725e-05	3.46301e-05	3.54825e-05	0.000313775	6.98598e-05	5.19148e-05	0.000232574	0.000266089	2.58757e-05	0	2.35496e-05	0	6.95309e-05	5.2487e-05	0.000211318	0	0.000111072	0.000126562	4.25232e-06	5.01396e-06	4.95126e-05	4.84905e-05	6.16457e-06	2.43942e-05	3.27018e-06
TRIM13	0.00012005	0.00022275	0.000178671	0.0001547	0.000105994	8.25106e-06	0.000878164	0.000774626	0.000161209	0.000114603	0.000163415	0.000109318	0.000171013	0.000224676	2.81939e-05	0.000147927	6.67006e-05	0.00058011	0.000188814	7.26493e-05	8.59222e-05	9.99645e-05	0.000735729	4.56285e-05	5.31775e-05	2.39258e-05	0.000216869	2.36482e-05	8.88958e-05	0.000160952	5.83562e-05	0.0001123	8.66448e-05	0	0.00012875	0.000112577	0.000108486	0.000265529	0.000333427	7.55165e-05	1.45164e-05	6.62701e-05	0.000168127	0.000213698	0.000242159	3.39259e-05	7.62442e-05	0.000166463	0.000224959	0.000150196	6.55447e-05	4.32146e-06	0.000226413	0.000354636	7.49248e-05	0.00045232	7.84048e-05	7.63659e-06	3.69409e-05	0.000296153	0.000378683	3.18199e-06	6.85461e-05	0.000135932	1.43485e-05	6.42956e-05	6.96833e-05	0.000108732	0.00037416	0.000209605	0.000123933	0.000199136	0.000101274	3.46111e-05	6.94596e-05	1.14869e-05
ENG	1.76133e-05	0	1.59475e-05	0.000160089	0	0	0.000417449	0.000141312	0.000219872	4.81038e-05	0	0.00422561	0.00373343	6.43906e-06	0.00010774	2.17105e-05	5.57902e-05	0.000373617	0.00285847	0.00124475	0.00317812	0	2.82399e-05	0.000138888	0.000167856	0.000897488	0.000176305	2.29564e-05	1.15103e-05	0.000160622	0	1.08898e-06	2.74148e-05	0	3.5957e-05	0	1.38369e-05	4.42786e-06	3.14604e-05	0.00350855	5.46829e-05	0.000167663	0.000225096	5.41408e-05	7.03413e-05	0.000117129	0	5.38381e-05	0.000238459	3.35333e-06	0.000342867	6.21688e-05	0.000642005	1.33175e-05	1.74448e-05	0	0	0.000109116	6.84918e-05	0	0	0	0	2.38941e-07	4.13289e-07	7.96376e-05	0	7.04291e-05	0	2.40687e-05	0	1.27025e-05	0.000552825	0	9.46888e-05	0.000470528
SAR1B	0.000420936	0.000188308	0.000117693	9.07973e-05	0.000277476	0.000537673	0.000501376	8.94883e-05	0.000179019	0.000135742	0.000156785	0.000171652	0.000141117	0.000205127	0.000122479	0.000178935	0.000258249	0.000360253	0.000191257	0.000103768	0.000167869	0.000225785	0.00017753	0.0001727	0.000246229	0.00027455	4.61212e-05	0.000563618	5.85356e-05	0.00016039	0.000595228	0.000282364	6.97467e-05	0	0.000170306	0.000230905	0.000277592	0.00102319	0.000403791	0.000147075	0.000412486	0.000221741	4.39386e-05	0.000117724	0.000142176	0.00016799	3.60701e-05	8.88928e-05	6.41471e-05	0.000123699	0.000104825	0.000415476	0.000194273	9.22999e-05	0.00012859	0.00030207	0.000254298	0.000110573	0.000222218	0.000408419	0.00011768	0.000262761	0.000104034	0.000694324	0.000669414	0.000165465	3.26822e-05	0.000115013	0.00012375	8.68069e-05	0.000317377	0.000222283	0.000199231	0.000132803	0.000285876	6.77169e-05
MME	0.000146807	0	0	0	0	0	0	0.000225869	0.0021862	0	0.000141885	1.47038e-05	0	0.00144315	0.000449815	0	0.000196903	0	2.60578e-05	0	4.63385e-05	0.000154197	9.17182e-05	1.86175e-05	1.86175e-05	6.35189e-05	1.14149e-05	2.90373e-05	0.000353783	0.000160283	0	0	0.000521095	0	0	0	0.0024286	0.000480321	2.06149e-05	0	0	0.00083194	0	0	0	6.51489e-05	0.000335409	7.8846e-05	0	6.50637e-05	0	0.0021584	0.00022675	0	0	0	4.40278e-05	0.000544259	9.50914e-06	0	3.75374e-05	0	0.0007483	3.4095e-05	3.99748e-05	5.5159e-05	0	0.000341425	0	0	7.61353e-05	8.89843e-06	0	2.01281e-05	0	0
MATR3	0.000379696	0.000463131	0.000237642	0.000507336	0	0.000117781	0	2.35398e-05	2.05757e-05	0	7.93121e-05	2.21943e-06	0	4.03321e-05	1.0985e-07	0	0.00046676	2.42326e-05	5.22701e-05	7.04839e-05	1.68768e-05	0.000175255	0.000326665	1.22679e-05	6.53732e-05	1.3644e-05	5.53758e-05	0	2.57036e-05	0.000159793	0.000196105	9.63626e-05	4.40154e-05	0	0.000146993	3.43351e-05	0	0	0	1.6815e-05	1.1671e-06	2.10422e-05	0	8.87115e-05	0.000115724	0.000115718	0.000156986	2.54738e-05	6.05094e-05	0.000852727	0	1.91998e-05	0	0.000158676	0.00026277	0.000288987	2.94491e-06	4.37052e-05	3.82426e-06	0.000211622	1.80992e-06	0.000247749	0	0.000101731	0.000386789	0.000113275	0	0.000229588	5.53963e-05	5.81266e-05	0	0.000117576	7.82954e-06	0	0	0
SPTA1	0	0	0	0	0	0	0	0	5.65756e-05	0	0	0	0	0	0	0	0	2.00367e-05	0	0	0	0	0	0.00161157	0.00163111	0	0	0	0	0.000159753	0	0	0	0	0	0	0	0	0	0	0	0	0	0	0.000101634	0	0	0	0	0	0	0	0	0	0	0	0	0	0	0	0	0	0	0	0	1.33037e-05	0.000103862	9.7984e-05	0	0	0	0	0	0	0	0
PRADC1	6.76304e-05	8.14405e-05	1.11667e-05	1.80773e-05	5.21086e-05	6.87685e-05	0	2.59945e-05	1.58984e-05	6.14146e-07	4.436e-05	0.000157318	0.000161864	5.91785e-05	2.97188e-05	0.000139396	0.000111814	1.0319e-06	9.84002e-06	0.000224202	6.50752e-05	8.05279e-05	0	0.000146914	0.000172463	9.88046e-05	9.06569e-05	8.18289e-05	2.66094e-05	0.000159645	0.000254299	9.14391e-05	4.08508e-05	0	0.000117753	0.000197991	0.000115706	0.000167743	0.000178987	8.53537e-05	2.37858e-05	1.6133e-05	4.42012e-05	1.59415e-05	0.000140099	0.000148385	2.73166e-06	0.000121965	0	1.07525e-05	0.000186127	0.000237178	0.000287003	9.58477e-06	0	7.51839e-05	6.63961e-06	0	9.37387e-05	0.000154776	0.000102774	0.000196185	3.00756e-06	8.83869e-05	0.000195325	9.05925e-05	0	5.16339e-05	2.33711e-05	4.97037e-05	4.8563e-05	9.32677e-05	0.000143584	4.925e-05	5.35252e-05	2.25441e-05
RNF2	6.13909e-05	0.000109783	3.5557e-05	5.06113e-05	0	2.52069e-05	0.000130474	3.24924e-05	0.00015346	5.23419e-06	6.01428e-05	0.000272486	0.000267132	3.42288e-05	1.21011e-05	5.84293e-05	3.95272e-05	9.96048e-05	0.000247974	0.000248316	0.00022689	3.73731e-05	0.000154225	0.00010522	0.000169642	3.41301e-05	8.40612e-05	3.95612e-06	7.60998e-06	0.000159526	7.99009e-05	0.000117532	1.45394e-05	0	0.000186315	6.31986e-05	3.05854e-05	4.72241e-05	4.12724e-05	8.266e-05	7.87131e-05	5.32104e-05	0.000100405	0.000331487	0.000100033	0.000110262	0.000120182	5.31919e-05	4.2111e-05	0.000120702	2.21623e-05	4.26962e-05	4.31897e-05	1.97373e-05	8.17376e-05	0.000129354	6.04787e-05	3.75763e-06	2.49883e-05	3.65599e-05	6.00044e-05	0.000118542	8.95455e-05	3.14707e-05	8.39973e-05	2.31688e-05	0	0.000126453	0.0001647	0.000163963	9.24263e-05	0.000133751	6.18395e-05	2.75656e-05	5.20245e-05	5.18138e-05
NUDT16L1	0.0001576	0.000172985	0.000133818	5.74769e-05	0.000197624	4.43219e-05	8.14172e-05	0	1.90151e-05	3.076e-05	8.21889e-05	0.000104617	6.18862e-05	0.000222228	6.28328e-05	0.000155217	0.000222953	6.94599e-05	0.000141863	6.18176e-05	6.32231e-05	9.94047e-05	0.00021462	8.70101e-05	0.000111493	5.63923e-05	0.000183744	0.000124688	6.793e-05	0.000159407	0.0003219	0.000113303	8.69118e-05	0	0.000361666	8.48106e-05	0.000437773	0.000354265	0.000164271	6.69037e-05	0.00010894	1.05239e-05	7.17827e-05	0.000144865	0.000159497	0.000184277	5.5153e-05	0.000152378	2.786e-05	9.72643e-05	0.000161126	0.000118135	0.000120439	0.000162472	0.000128026	0.000272064	2.1646e-05	2.95471e-05	6.42252e-05	6.69711e-05	2.94114e-05	0.000173019	0.00010251	0.000200725	0.000139521	0.000226435	7.8072e-05	0.00018632	0.000289593	0.000108171	7.15647e-05	0.000111387	7.4457e-05	5.88212e-05	0.000184182	0.000138447
CARD8	5.63842e-05	0.000208087	0.000183197	0.000146835	0.000148699	0.000193219	0	5.49613e-05	0.000230122	2.85427e-05	1.39372e-05	0.00016327	7.97834e-05	4.75601e-05	0.000221985	4.14651e-05	0.000182997	0.000156396	0.000164301	0.000362426	0.000228847	5.00749e-06	8.6595e-06	8.10524e-05	7.30557e-05	2.4766e-05	0.000119067	6.56563e-05	8.09248e-05	0.000159075	5.62319e-05	0.000415135	0.000120492	0	7.91678e-06	5.49798e-05	8.28006e-05	2.47092e-05	8.00597e-07	0.000281789	0.000112468	0.000229154	0.000246135	0.000168276	0.00015209	3.05386e-05	0.000195971	1.14616e-05	0.000281448	7.46292e-05	6.16993e-05	3.00867e-05	6.33569e-05	0.000111446	0.00026454	4.79704e-05	5.90181e-06	0.000123553	0.000216495	5.35185e-05	6.28388e-05	4.83838e-05	4.77092e-05	0.000155706	0.000168841	0.000126642	0.000146528	0.000153065	5.54644e-05	0.000130703	9.40556e-05	9.99758e-05	9.66585e-06	3.40523e-05	7.31855e-05	5.69478e-05
MIR4435-2HG	0.000518842	0.00341554	0.00185437	0.000217002	0.000429632	0.000725024	0	0.000258496	0.00017468	0	0.000296202	0.000215339	0.000377365	6.86907e-05	0.000220817	0.000164666	0.000261983	0.00012599	0.00117145	0.00090073	0.000313882	0.000205702	1.29675e-05	0.000306544	0.000652546	0.000702991	0.000319606	0.000203721	0.000273909	0.000158842	0.000505992	0.00037372	0.000490284	0	0.000174147	0.000116785	0	0	0.000347459	7.65737e-05	0.00035877	0.00030244	0.000461629	0.000290263	0.0011261	6.53061e-05	0.000356061	0.000630184	0.000125198	5.85098e-05	0.00135517	2.74254e-05	0.000300381	0.000121235	0.000547205	0.000299276	0.000435723	0.000430565	7.89857e-05	0	1.06252e-05	0	0.000745476	0.000433374	0.000327372	7.09986e-05	0.000912845	0.000336622	0.000203677	0.000466244	0.00038497	0.000147754	0.00096279	0.00144036	0.000294088	0.00045528
IER3IP1	0.000235353	0.000146421	5.46199e-05	7.75755e-05	0.000549922	0.000234398	0.000148006	0	8.95137e-05	0	0.000169127	0.000163471	0.000105734	0.000284236	0.000121134	0.000114041	0.000227076	0.000158	9.24277e-05	0.000204911	0.00019553	7.59654e-05	0.000102198	0.000117223	0.000151362	0.000161047	0.000110384	0.000113206	0.000110362	0.000158362	0.00026897	0.000129311	7.63569e-05	0	0.000165427	0.000271691	0.000184396	0.000226092	0.000296875	9.98153e-05	0.000208604	3.62071e-05	0.000172712	0.00016161	0.000140137	0.000202768	6.86327e-05	0.000243989	3.64678e-05	1.90567e-05	0.000105355	0.000256213	5.60468e-05	0.000132887	0.000216717	0.000165861	8.3895e-05	8.18575e-05	0.000138118	0	0	9.72489e-06	2.19504e-05	0.000240908	0.000182656	0.000133437	0	0.000176473	0.000142463	0	0.00026326	0.000158957	9.24739e-05	0.000284615	0.00023169	0.000130445
TSC22D2	9.48147e-05	0.000391585	0.000248513	0.00030085	5.51933e-05	1.85465e-05	0.000273767	9.91343e-05	0.000191759	0.00114384	0.000214415	0.00020709	0.000151056	0.000122452	0.000134288	0.000231886	0.000136841	0.000164446	0.000357003	0.000319935	0.000217206	9.94513e-05	0.00022298	6.4985e-05	2.32187e-05	0.000154151	0.000235213	0.000214605	3.64556e-05	0.000157466	0.000182105	6.27954e-05	9.17827e-05	0	0.000137251	0.000250619	0.000127275	0.000116471	0.000359823	0.000102337	0.000182557	0.000247021	0.000234041	0.000179282	2.72391e-05	8.44697e-05	7.03826e-05	0.000338665	0.000126021	0.000315656	0.000307507	0.000138073	0.00013092	5.35922e-05	8.03321e-05	0.000134904	0.000176664	1.91508e-05	0.000326071	0.000382578	0.000217852	0.000349317	3.65732e-05	6.04394e-05	8.72083e-05	4.6871e-05	0	0.000187872	0.00023836	0.000982949	0.00045851	0.000106275	0.000321497	0.000326642	0.000345674	0.000300245
SPATC1L	0.000123683	3.42655e-05	5.91866e-06	0	0.000100612	9.75061e-05	7.20945e-05	1.80212e-05	2.86288e-06	0	2.27736e-05	9.99704e-05	0.000155374	7.46508e-05	4.01276e-06	0.000119824	7.49072e-05	8.37586e-05	4.21355e-05	0.000115232	7.35665e-05	8.59696e-05	0.000459949	0.000336793	0.000317808	3.05852e-05	0.000194237	0	2.28747e-05	0.000157225	0.000118638	1.95054e-06	2.26233e-05	0	1.01066e-05	3.48618e-05	7.77026e-05	0.000230011	7.18681e-05	0.000105812	0	8.28985e-06	0.00014043	1.87365e-05	0.000107909	6.53859e-05	5.96826e-06	0.000187654	3.6773e-06	1.34563e-06	7.35634e-05	3.68172e-05	5.83798e-05	0	0	8.55144e-05	3.64656e-05	3.65348e-05	5.42899e-05	5.53198e-05	6.16609e-05	0.000143766	0	0.000110284	0.000132738	1.11977e-05	0	5.87858e-05	0.000102189	2.39155e-05	9.53421e-06	6.57149e-05	0.000166418	2.10805e-05	0	6.283e-05
TPK1	4.1676e-05	8.26157e-05	9.59951e-05	6.18984e-05	0	7.66751e-06	0	7.93224e-05	0.000631446	0.000152162	0	9.19913e-05	0.000138255	2.48627e-05	9.42827e-05	1.52555e-05	5.11436e-05	2.78742e-05	0.000226437	1.11296e-05	2.08831e-05	4.15865e-06	0	2.01732e-05	3.73534e-05	0.000119976	0.000245459	0	3.26718e-05	0.000156762	1.79833e-05	0	4.76087e-05	0	7.47628e-06	0	0	0	0	7.12085e-06	2.0228e-05	0.000514695	9.36961e-06	6.74087e-05	0	0	6.45298e-05	1.75602e-05	0.000597011	0.000142272	3.44251e-05	0	0	8.26609e-05	0	0	0.000121458	2.2163e-05	7.59832e-05	8.53551e-05	8.5277e-05	1.25511e-05	0.00011366	0	3.71897e-05	5.01655e-05	0	7.90467e-05	2.8118e-05	8.06566e-05	3.99822e-06	1.58719e-05	1.66555e-05	3.3206e-05	1.02957e-05	3.02587e-05
ARFIP2	0.000106641	9.58691e-05	0.000153206	2.43289e-05	0.000103453	4.98932e-05	0.000263599	0	6.01961e-06	2.51359e-05	0.000145696	0.000142301	0.000118019	0.000158106	7.25554e-05	0.000177589	0.00011227	0.000207265	0.000196721	6.77719e-05	7.99366e-05	0.000419813	0.000190513	0.000117731	0.000119788	0.000131601	2.46957e-05	0.000310677	0.000146576	0.000156631	0.000164273	0.00012237	2.04943e-05	0	0.000117182	0.000139836	5.94605e-05	0.000469032	0.000435277	0.00020427	0.00010096	9.44703e-06	6.35669e-05	9.10889e-05	5.39652e-05	6.62969e-06	0	0.000155846	0	9.10857e-05	2.96955e-05	0.000150511	4.59997e-05	0.000142875	0.000154978	0.000268819	4.92918e-05	5.87144e-05	2.0764e-05	1.91343e-05	7.87078e-06	0.000470339	2.74208e-05	8.30146e-05	0.000141594	0.00011911	0	0.00010276	0.000194654	2.40515e-06	0.000109918	0.000192425	7.64478e-05	3.76692e-05	0.000155473	0.000151222
MAP2K1	4.01369e-05	0.0001344	0.000149594	6.64304e-05	0	1.10289e-05	0.00241634	0.000416228	0.000185373	0.000248868	0.000182665	0.000160932	0.000128142	5.69909e-05	0.000346374	8.14001e-06	0.00011433	0.00157361	0.000229394	0.000182398	0.0002031	0	9.87112e-05	1.88206e-05	7.32324e-05	0.000145033	0.000300168	0.000297313	0.00012626	0.000156587	9.26504e-05	9.0645e-05	0.000166109	0	0.000175123	3.043e-05	4.64613e-05	0.000202436	0.000254271	4.41815e-05	0.000213307	0.000139728	0.000136609	0.000172878	0.000109644	0.000129895	4.88289e-06	6.4697e-05	0.000424109	0.000353945	0.000347465	3.44057e-05	3.62385e-05	5.52105e-05	0.00011753	0.000384895	0.000395729	0.000345504	0.00024505	7.38104e-05	9.76107e-05	0.000149401	3.9178e-05	4.19256e-05	6.55032e-05	0.000262651	3.13701e-05	0.000274261	9.51204e-05	0.000157843	0.000216516	9.5423e-05	0.00016452	3.89197e-05	0.000259259	0.000194861
DESI2	0.000155203	0.000384825	0.000300249	6.8749e-06	0	6.12786e-05	0.000311502	0.000147212	3.87466e-05	0.000109007	0.000222324	8.80149e-05	0.000377114	0.000139903	2.36335e-05	0.000247613	0.000114176	0.000189364	0.000305384	0.000357745	0.000126111	3.19632e-05	6.19986e-06	7.78867e-05	0.000116428	0.000351207	0.000116237	0.000100311	3.14283e-05	0.000156249	0.000243043	7.36096e-05	3.80729e-06	0	0.000175694	0.000128418	2.02052e-05	0.000119884	0.000179511	0.000215553	0.000357594	0.000133822	8.63164e-05	0.000325937	0.000131988	6.92166e-05	5.39353e-05	0.000170372	0.000100306	0.000222647	0.000202356	0.000178084	0.000485605	0.000140186	7.17084e-05	0.000320705	0.000158609	3.30056e-05	3.08893e-06	1.38325e-05	1.27404e-05	0.000346108	0.000219903	3.72582e-05	6.42886e-05	9.81283e-05	0	0.000148404	0.000208147	0.000255986	0.000337454	0.000201351	0.000282304	0.00029318	0.000513453	0.000244155
FGD3	0.000114539	5.39142e-05	0.000190091	0.000315186	3.94227e-05	5.04776e-05	0	5.69383e-05	0.000178978	2.18306e-05	0	1.0389e-05	0	0	0.000172431	4.00162e-05	0.000254405	1.06451e-05	2.99464e-05	0	0	0	4.88029e-06	2.35147e-06	7.99118e-08	0	1.30253e-05	1.48265e-05	0.000137991	0.000156036	2.74071e-05	3.88599e-05	0.000169131	0	7.12576e-06	3.09646e-05	0	0	0	0	0	0.000162672	2.0959e-05	0.000387884	3.28024e-05	3.81608e-06	0.000169449	0	6.68974e-05	0.000118633	5.54241e-06	0	0	0.000140573	0.000107035	5.40934e-08	0	8.715e-05	0.000313195	0	5.01223e-05	0	0	7.51877e-05	7.59123e-05	3.78946e-05	1.35068e-05	0.000131236	0	3.51512e-06	0	1.22239e-06	0	0	0	0
MGAT2	9.52949e-05	8.50293e-05	9.75919e-05	0.000183131	0.000103829	0.00035029	0.000115196	2.71985e-05	3.44535e-05	0	6.64145e-05	9.20749e-05	7.28893e-05	1.23831e-05	7.35722e-05	6.09649e-06	9.00323e-05	0.000172675	7.58668e-05	0.000180423	0.00012358	0.000152009	6.58828e-05	4.74617e-05	4.32774e-05	7.56525e-05	1.28357e-05	2.76627e-05	6.6788e-05	0.00015596	8.77071e-05	0.000366991	3.19161e-05	0	5.28883e-05	6.56449e-05	0	0.000132453	1.10313e-05	7.60799e-05	2.21511e-05	4.24314e-05	0.000112556	5.14041e-05	8.61105e-05	9.9676e-05	0.00011365	0.000103883	1.04328e-05	0.00022268	2.73158e-05	4.22335e-05	1.6509e-05	9.55465e-06	0.000132231	5.72425e-05	0.000102187	5.54758e-05	0.000131827	1.75888e-05	4.96783e-06	7.08499e-05	0	0.000158214	0.000138506	0.000126782	3.99871e-05	0.000166822	6.03633e-05	0	5.72331e-05	3.16998e-05	4.3036e-07	5.0887e-05	3.03917e-05	0
TMEM19	0.000498981	0.000212369	0.00012731	0.000105565	0.000615348	0.000802975	0.000126423	0	3.49036e-05	0	1.77988e-05	0.000143429	9.08169e-05	7.30068e-05	1.90521e-05	0.000189383	0.00019054	0.000176324	7.00786e-05	6.26678e-05	9.21883e-05	7.0876e-05	0.000178192	2.43234e-05	8.09587e-05	0.000184628	4.25498e-05	7.13869e-05	5.3774e-05	0.000155871	0.000109734	1.30162e-05	2.62717e-05	0	0.00016141	0.000175854	0.000196621	9.76822e-06	0.000161311	8.67779e-05	2.30671e-05	7.23158e-05	0.000134096	0.000110996	7.43823e-05	0.00012276	0.000170144	0.00014934	2.37712e-06	6.13893e-05	5.87125e-05	0.00010374	2.74296e-05	7.60845e-05	7.49431e-05	0.000434267	2.07782e-05	6.55159e-05	9.79886e-05	0	0	0	0	0.000508097	0.000580535	0.000225549	0	0.000211729	0.000176711	6.01275e-06	8.17897e-05	0.000575115	7.23683e-05	3.70635e-07	0.000170083	1.99825e-05
MAPKAPK5-AS1	0.000112177	0.000192575	0.000218783	0.00010886	0	0.000157361	0	1.24874e-05	0.000101419	4.99877e-06	0.000215939	9.7509e-05	0.00010402	3.25996e-05	0.00010506	8.86996e-05	0.000152875	9.51038e-06	0.000207968	0.000149404	0.000108559	0.000259214	7.63531e-05	0.00011807	0.000142498	0.00013997	3.49692e-05	3.18131e-05	3.13936e-05	0.000155691	0.000146607	0.000100515	6.99123e-05	0	6.22693e-05	6.56901e-05	0	0.000119146	0.000221189	0.000166493	7.92804e-05	3.11985e-05	2.76643e-05	0.000124262	9.85892e-05	9.29676e-05	0.000178011	0.00020165	2.58655e-05	0.000147793	8.81654e-06	0.000246543	0.000123564	7.23507e-05	0.000148167	0.000231034	3.08477e-05	8.67849e-06	0.000128304	2.01031e-05	1.58977e-05	8.97407e-05	6.30987e-05	0.00013662	9.45123e-05	9.20138e-05	2.55303e-05	0.000121244	6.31281e-05	2.64239e-05	0.000125792	6.84603e-05	8.36013e-05	1.60587e-05	0.000176562	9.92809e-05
WDR26	4.09296e-05	9.40935e-05	9.32896e-05	0.000168907	0	8.12056e-05	0.000275863	0.000175694	0.000250152	0.000185214	0.000249651	0.00028733	0.000231869	0.000163033	0.000450855	0.000310505	0.00013405	0.00016378	0.000379087	0.000230369	0.000217343	0.00013192	0.000181693	0.000333474	0.000287182	7.46187e-05	8.09207e-05	0.000310726	0.000121212	0.000155413	0.000208448	9.23429e-05	0.000251396	0	0.000348425	0.000234751	6.76684e-05	0.000221785	0.000301067	4.1257e-05	0.000299396	0.000160613	9.47698e-05	0.000497562	6.85339e-05	0.000228411	2.56673e-05	0.000166159	0.000187342	0.000149432	9.3745e-05	0.00016451	7.84512e-05	0.000182759	3.1568e-05	0.000674355	0.000110804	0.000296293	0.00019978	6.89205e-05	0.000109108	0.000167878	0.00012376	6.65932e-05	6.63636e-05	0.000245074	3.33695e-05	0.000255038	0.000102709	0.000177373	0.000504476	8.57158e-05	8.32401e-05	0.000372935	0.000230599	7.40275e-05
ZC3H11A	0.000167823	0.000126422	7.32754e-05	6.556e-05	0.000237725	0.000278632	0.000531795	4.86329e-05	0	0	6.36572e-05	0.000191784	0.000163077	0.000130576	5.94512e-05	0.000163708	0.000167634	0.000402299	0.000125626	0.000137646	0.000148292	9.85102e-05	0.0002823	9.59472e-05	0.000159543	0.000139176	5.6201e-05	7.5798e-05	4.12049e-05	0.000155335	0.00020889	6.9935e-05	6.06913e-07	0	4.99266e-05	0.000134954	0	0.00040226	0	1.8924e-05	0.000137849	1.39543e-05	0	6.72284e-05	8.25738e-05	0.000103496	0.000116215	9.96953e-05	0	0.000261848	0.000167853	9.23719e-06	0.000171227	0.000102435	0.000152938	5.24792e-05	0.000106486	5.015e-05	7.20819e-06	2.90609e-05	0.000213262	0.000172434	0	0.000275927	0.000253774	8.18805e-05	7.13311e-05	0.000112438	7.94411e-05	0	3.69077e-06	8.35688e-05	9.14771e-05	0.000339722	0.000131881	0.000162958
KLRC2	0	0	8.53858e-05	0.000517307	0	0	0	0	0	0	0	0	0	0	0.000167461	0	0.000377135	0	0	0	0	0	0	0	0	0	0	0	0	0.000155228	0	0.0013462	5.57236e-05	0	0	0	0	3.72279e-05	0	0	0	0	0	0.0034391	0	0	0	0	0	0	0	0	0	0	0.00130196	0	0	0	0.000254856	0.000102884	4.43289e-05	0	0	0	0	4.55364e-05	0	0.000498016	0	0	0	0	0	0	0	0
HACD1	0	5.06416e-05	2.16204e-05	0	0	0	0	0	7.30614e-05	7.58905e-07	2.88653e-05	3.27119e-05	1.94228e-05	0	0	6.87592e-05	7.12083e-05	0	6.73606e-05	6.94164e-05	7.15968e-05	2.04147e-05	3.27584e-05	8.69159e-05	0.000290754	5.68261e-05	0.000112029	0	0.000230784	0.000154701	0.000162873	3.49593e-05	0	0	4.08805e-05	7.71869e-06	0	2.88479e-05	3.36381e-05	3.28064e-05	0.000156252	3.61723e-05	0.000371864	2.09533e-05	0.00125341	0.00062301	0	6.7941e-05	7.00351e-05	0	0.000671826	0.000567732	1.16503e-05	0	3.47048e-05	1.05567e-05	6.01065e-05	0	0	0.000172726	7.18832e-05	0	9.16701e-05	0	0	0	0	9.31085e-05	6.97542e-05	0.00235877	2.87668e-05	0.000137257	0.000427096	0.000269992	0.000436371	0.00026
TAF9	0.000293536	0.000150687	0.000107389	5.55973e-05	6.88174e-05	0.000229814	0	0	3.03071e-05	0	0.000105904	0.000108902	0.000123476	5.16818e-05	0.000113353	0.000112862	0.000242467	7.87687e-05	0.000104436	0.000218865	0.000218219	6.47322e-05	0.000127587	0.000436352	0.000524768	8.4064e-05	6.89485e-05	0.000160107	0.000131736	0.000154158	0.000163993	0.000140446	9.38746e-05	0	0.000223626	0.000157293	0	0.000103211	0.000180921	0.000179432	8.35255e-05	3.89113e-05	0.000119129	7.60434e-05	0.000224636	0.000217167	0.000133313	0.000182527	2.53291e-05	0.000231629	9.00821e-05	0.000297643	7.4719e-05	0.00026455	0.000385602	0.000246405	2.45175e-06	2.72631e-05	0.000267344	6.99158e-06	0	0.000147731	0.000134294	0.000237577	0.000362497	0.000121796	3.99439e-05	0.000160512	0.000221877	0	0.000268781	0.000174056	8.28589e-05	5.95198e-05	0.000191567	4.87103e-05
RNF141	0.000170529	0.000100599	8.87743e-05	6.38252e-05	4.04298e-05	4.21589e-06	0	2.85104e-05	2.64871e-05	5.3619e-05	0.00014135	5.28433e-06	9.36311e-05	9.45767e-05	0.000213242	0.000127067	0.00010223	2.77094e-05	0.00010908	9.35953e-05	6.72175e-05	4.42569e-05	2.56861e-05	6.23053e-05	4.43456e-05	1.27586e-05	9.75629e-05	0.00011611	0.000139812	0.00015409	0.000204294	7.38957e-06	0.000211105	0	0.000113798	0.000327381	0	0.00016061	3.66079e-05	0.000100145	6.36733e-05	2.78382e-05	2.3195e-05	4.69692e-05	5.74404e-05	0.000159585	0.00012187	8.73168e-06	0	0	6.10094e-05	5.15306e-05	0.000108936	0.00013987	3.16093e-05	8.10957e-05	2.53829e-05	0.000125662	0.000321638	0.000109684	6.7941e-05	0.000194976	2.30188e-05	1.5255e-05	5.12698e-05	0.000100677	0	3.34349e-05	0.000113305	1.9633e-05	0.000219561	9.52862e-05	6.5763e-05	3.25614e-05	0.000233784	7.63595e-05
KIF13A	0	0	0	0	0	0	0	0.000815784	0.000544722	0.00042006	0.000109046	5.23089e-05	9.72563e-05	1.24208e-05	0.000159375	8.77291e-05	7.01329e-06	0	0.000269102	8.29046e-05	0.000136429	1.28759e-05	3.22752e-05	9.09397e-05	0.000109114	0.000126171	0.000476458	6.65949e-05	4.32705e-05	0.00015406	9.21955e-05	0	4.3208e-05	0	4.79623e-05	0.000158288	1.88714e-05	6.9402e-05	5.80068e-05	0.000189033	0.000119004	0.000448487	2.86902e-05	1.72298e-05	0.000124004	0.000164398	0	3.22424e-05	0.00018498	9.47081e-05	0.000308597	0.000340078	3.07057e-05	0	0	2.91154e-05	0.000312329	5.16747e-05	1.32588e-05	0.000882215	0.00188517	0.000128332	0.000183734	0	0	0	3.24869e-05	0.000197472	7.72553e-05	0.00101342	4.05183e-05	7.21822e-05	0.000155217	0.000165229	0.000136883	6.49798e-05
JPX	7.44273e-05	4.68793e-05	6.36823e-05	0.000129947	3.18373e-05	0.000112611	4.57888e-05	0.00101463	0.00025362	0.000735116	8.51235e-05	0.000169154	0.000217172	1.85336e-05	6.33759e-05	8.2118e-05	9.08054e-05	4.3004e-05	0.000127228	0.000151129	0.000191277	1.81414e-05	3.68524e-05	0.000224216	0.000219912	5.93717e-05	0.000350557	0.000107874	0.0001434	0.000153806	0.000316939	0.000135673	7.533e-05	0	0.000176452	6.19636e-05	0.000281896	9.04397e-05	0.000189909	9.17077e-05	0.000107351	0.000356143	0.000105195	9.54631e-05	0.000170434	0.000125012	4.99306e-05	0.000142375	0.000396588	0.000171953	0.000224626	9.97496e-05	0.000215045	0.00016475	0.000121562	0.000177597	0.000172345	2.83402e-05	0.000134211	0.000339469	0.000301086	4.72738e-05	0.000528394	6.61014e-05	5.25053e-05	0.000151791	6.96099e-06	0.000219031	0.000233217	0.000667962	9.91362e-05	8.46951e-05	0.000164793	3.34012e-05	0.000252374	7.7609e-05
EOMES	2.94328e-05	0	0	0.00175531	0.000354788	0	0	0	0	0	0	0	0	0	0	0	0.000225883	0	0	0	0	0	0	0	0	0	9.6304e-05	0	0	0.000153545	0	0.000602753	0	0	0	0	0	0	0	0	0	0	0	0.00160358	0	4.04449e-05	0	0	0	0.00054511	0	0	0	0	0.0041247	0	0	0	0	0	0	0	0	0.000238479	0.00038715	0	0	4.62954e-05	1.52314e-05	0	0	0	0.000276702	0	0	0
ANPEP	7.99041e-05	2.15603e-05	2.12082e-05	0	4.91756e-05	0	0.000436242	0.000176418	0.00093655	0	0.000279855	1.79779e-05	0	0.000708795	0.00129549	0.000138192	6.72964e-05	0.000247066	0.000568531	5.62018e-05	5.2818e-05	0.000781465	0	7.27058e-05	0	6.55843e-05	0	0.000289663	0.000662712	0.000153522	0.000289884	0	0.000236929	0	1.14521e-05	0	0.00117029	0.00112512	2.55644e-05	1.76114e-05	0.000269814	0.00064627	0.000379235	0	1.79084e-05	0	3.60126e-07	8.19007e-05	0	0	8.02315e-05	2.23646e-05	0	0	0	0	0	0.000939577	0.00030742	0	0	0.000487676	0.00017106	8.27981e-05	5.44917e-05	0	0	0.000286974	0	0	0.000161177	0.000244216	7.4757e-05	5.14205e-05	0	0
RCBTB2	8.12026e-05	1.75054e-05	1.05013e-05	0.000205281	1.68946e-05	0.000130354	0	7.86628e-05	0.000214767	4.50351e-05	7.64465e-05	7.71878e-05	5.37076e-05	1.65932e-05	0.000202898	3.05535e-05	0.00015583	2.43074e-06	0.000317578	7.84413e-05	0.000104689	0	3.65142e-05	0	5.32752e-05	2.93711e-05	0.000180776	3.63127e-05	0.000164754	0.00015351	0	4.31107e-05	8.85558e-05	0	0.000104481	3.30544e-05	4.97019e-05	5.70175e-06	0	0.000104538	6.17748e-05	0.0001427	1.90656e-05	7.99074e-05	4.56971e-05	6.62844e-06	0	5.36843e-05	0.000174962	0	4.49961e-05	2.7682e-05	6.49649e-05	0	0.000158087	0.000119316	1.14755e-05	0.000120293	0.000279866	1.56592e-05	3.68018e-05	0	0.000177379	8.43039e-05	0.000107428	0	0	0.00014158	7.9342e-05	7.42697e-05	7.03589e-07	0	0.000194542	0	3.93428e-05	0
HPS5	0.000118427	8.27245e-05	0.000109044	9.96758e-05	0	0.000120019	0.000493329	9.23252e-05	0.000125313	8.93189e-05	3.55705e-05	4.00748e-05	9.71247e-06	2.29857e-05	0.000140875	0.000167603	3.74626e-05	0.000489189	2.01638e-05	2.63071e-05	4.19087e-05	1.71317e-05	5.00435e-05	2.21904e-05	3.40057e-05	7.17787e-05	0.00017552	0	5.45982e-05	0.000153158	7.75714e-05	2.69733e-05	6.19432e-05	0	2.02487e-05	3.81463e-05	0	2.12161e-05	5.02854e-05	8.12743e-05	6.13837e-05	6.31142e-05	3.70105e-05	5.76202e-05	2.79145e-05	0.000424784	3.40442e-05	5.00579e-05	0.000243892	4.85673e-05	5.32686e-05	0.00012929	9.06401e-06	0.000377013	4.99332e-05	3.79756e-05	4.01409e-05	0	9.44329e-05	0.000142799	0.000127163	3.51454e-05	0.00021706	6.04018e-05	0.000135846	0.000188502	2.98442e-05	0.000155105	4.92657e-05	0.000136947	4.41986e-05	1.90748e-05	4.50915e-05	4.99188e-05	1.56326e-05	0
KCNE1	0	0	0	0	0	0	0	1.65564e-05	0.00135716	0	0	2.90604e-05	1.51704e-05	0.000132789	7.43151e-05	3.71506e-05	0	2.57985e-05	0	8.24364e-06	4.68086e-05	0	7.1966e-05	0	0	4.28905e-05	0	0	1.49628e-05	0.000153126	1.71541e-05	0	0.000113377	0	3.65018e-05	1.41028e-05	0	0	0	8.77736e-06	4.49671e-05	0.000420041	0	0	0	0	0	0	7.08191e-05	0	1.84675e-05	0	0	0	0	0	3.33914e-06	0.000150156	0.000307846	5.37168e-06	2.68749e-05	0	0	0	0	0	0	6.25687e-05	0	1.49274e-05	0	7.59987e-05	0	4.96396e-05	0	0
IGLV3-1	0.000268273	0	0	0	0.00280023	0.00199978	0	0	3.78911e-05	0	0	0	9.08828e-06	0	0	0	0.000375348	0	0	0	0	0	0	0	0	3.38659e-05	0	0	0	0.00015312	0	0	0	0	0	0	0	0	0	0	0	0	0	1.8781e-06	0	1.62492e-05	0.000183624	0	0	0	1.13418e-05	0	0	5.86398e-05	0	0	0	0	0	0	0	0	0	0.00222252	0.00118624	0	0	0.000331906	0	0	0	0	0	0	0	2.93192e-05
SAMD4A	7.55841e-06	0	0	0	6.21286e-05	0	0	0.00105587	0.00105694	0.00216309	6.87101e-05	5.62822e-05	0.00011215	0	0.000126651	1.32499e-05	0	3.81983e-05	9.42427e-05	0.000222506	0.000201063	0	3.39891e-05	0	0	0.000285566	0.000372697	2.57517e-06	4.88938e-05	0.000152905	0.00014057	0	8.92743e-05	0	2.99664e-07	3.12473e-06	0	2.72333e-05	0	4.36625e-05	0.000180546	0.000546383	0.000156776	0	1.29383e-05	0.000132664	3.61009e-06	9.82182e-05	0.000540675	3.12294e-05	0.00120055	5.00883e-05	0.000165156	4.28074e-06	0	0	0.000287009	0	0.000121867	0.000252364	0.000326937	1.01827e-05	0.000818259	5.5623e-05	0	0	1.34137e-05	9.34994e-05	3.71854e-05	0.00402544	0.00020499	0.000126142	0.000127751	0.000728504	0.000250464	6.99076e-05
TACC3	0.000131875	0.000526237	0.000416768	0.000166611	0	8.44373e-06	8.91833e-05	2.43822e-05	0.000126909	1.50768e-05	1.43727e-05	2.21706e-05	3.39582e-06	0	6.65348e-05	5.01897e-06	0.000161963	7.84672e-05	7.41722e-05	5.79517e-05	3.52563e-05	2.91712e-05	4.68991e-05	0.000202993	0.000300761	5.51885e-06	5.69362e-05	0	6.21022e-05	0.000152263	4.76193e-05	4.11413e-05	8.30939e-05	0	0	0	0	0	1.85305e-05	2.55883e-05	8.0685e-07	8.2162e-05	4.05495e-05	8.00981e-05	0.000320924	0	3.01784e-05	2.08399e-05	7.36055e-06	8.58896e-05	8.16146e-06	0	2.73262e-05	3.05507e-05	9.53221e-05	4.66931e-06	0	6.99155e-05	7.66839e-05	0	4.78822e-06	0	0	3.75911e-05	0.000165376	3.14078e-05	0.000481896	9.35278e-05	2.98447e-05	4.14427e-05	0	5.6889e-05	0	0	0	0
SH2D3C	4.7228e-05	6.04574e-05	3.99038e-05	0.000274764	0	3.23959e-05	0	0	0	1.33877e-05	0	0.000730843	0.000695813	0	0.000303899	0	0.000101879	4.10778e-05	0.000670816	0.00029262	0.000832257	3.83031e-05	0.000219096	0	0	0	2.4673e-05	0	7.79845e-05	0.000152192	0	4.7146e-05	0.000655179	0	1.73359e-05	0	0	0	0	0.000439173	0	9.25488e-05	6.26907e-05	4.20279e-05	2.65559e-05	0	8.68073e-05	2.924e-05	4.8052e-05	7.33206e-05	6.90012e-05	5.71232e-05	0	0.000222522	1.73769e-05	0	3.11895e-05	1.22204e-05	0.000741839	0	0	0	0	9.52457e-06	7.3197e-06	0.000251667	0	0.000301787	0.000135843	0	0	9.34793e-06	0.00020574	0	2.50145e-08	0.00027068
ANO6	0.000209857	0.000227773	0.000202689	4.35517e-05	0.00025602	5.42163e-05	0.000780055	0.000164362	0.000143999	0.000702878	6.72586e-05	0.000262869	2.18561e-05	0.000131774	6.74718e-05	4.17966e-05	0.000107555	0.000525962	0.000303448	0.000204608	0.000266559	0.000206197	1.06056e-05	1.92307e-05	3.44732e-05	5.5886e-05	9.40128e-05	0.00017891	9.70344e-05	0.000151781	0.00020562	1.27705e-06	1.61772e-05	0	0.000116911	2.47625e-05	0.000115521	1.68612e-06	5.20712e-05	0.000113931	0.000253173	0.000138119	1.79988e-05	1.17497e-05	0.000514375	9.4132e-05	0.000437148	0.000179651	9.06962e-05	0.0002422	0.000454463	0.000158668	0.000240978	0.000151825	5.97732e-05	8.85272e-05	5.70079e-05	0.000133814	5.56978e-05	6.63541e-05	0.000135981	8.71787e-05	0.000420539	0.000197635	0.000119009	0.00010209	0.000879961	0.000262358	1.7883e-05	0.00130452	0.000186492	0.000122567	0.000849234	0.000277233	0.000138394	0.000491696
LILRA5	1.24725e-06	0	0	1.04656e-05	0	0	0	0	5.54242e-05	0	0	0	0	0	0.00376402	0	6.85754e-06	0.000153926	1.7902e-05	0	5.43814e-05	0	0	0.000106177	6.64174e-05	0	0	0	0.000509673	0.000151598	0	0	0.00485971	0	0	0	0	0	0	0	0	0.000850985	0	5.38326e-07	1.83277e-05	0	0	0	0	0	0	0	0	0	0	0	0	0.00123955	0.00626218	0	0	0	0	0	7.38135e-06	0.000131612	5.50451e-05	0.000755218	0	1.57775e-06	0	0	0	1.30741e-05	0	0
MIAT	0.000145813	0.000459365	0.000413915	0.000441171	0.000828795	1.13243e-05	0	0	7.74797e-06	0.000153587	0	0.000145451	0	2.40155e-05	0.000106579	0	0.00012036	3.49944e-06	0.000184971	0.000123596	7.39408e-05	8.28258e-05	0	0	0	0	0.000403172	0	3.95685e-05	0.000151478	4.68381e-05	1.91178e-05	1.22234e-05	0	0.000161098	0	0	1.64912e-05	0	8.43233e-05	0	2.86719e-06	0	0.000237022	3.06631e-05	0	0.000122358	3.2422e-05	5.53567e-05	3.76988e-05	0	0	0	5.09124e-05	6.45706e-05	0.00448688	0.00122473	0	0	7.47717e-06	3.33246e-05	0	0	0.000173428	0.000223516	1.43025e-05	0.000110996	4.82873e-05	0.00116711	0	0	0.000304718	0	0	0	0
PPIH	0.000194615	0.000177108	0.000166168	6.00472e-05	0	8.70873e-05	0	9.16065e-07	4.76736e-05	1.75076e-05	0.00014002	0.000149662	0.000128156	5.02818e-05	4.18203e-05	9.83998e-05	0.00020024	0.000135721	0.00022965	9.83196e-05	0.000126978	5.18227e-05	2.76957e-05	0.000263267	0.000335191	1.72909e-05	3.05726e-05	7.44212e-05	0.000153877	0.000151231	0.000138573	0.000139401	0.000112495	0	8.27854e-05	6.94452e-05	0.000142068	4.73281e-05	6.31305e-05	6.81792e-05	9.64636e-05	4.58924e-05	8.71678e-05	0.000144077	0.000186187	0.000155717	0.000159009	0.000114818	1.52066e-05	0.000226975	6.16787e-05	4.52183e-05	6.50702e-05	0.000104115	0.000256411	0.000142092	1.81797e-06	1.9066e-05	6.43074e-05	1.8019e-05	4.05759e-06	4.89071e-05	1.60157e-05	9.79364e-05	0.000126671	8.68776e-05	0	0.000120538	0.000144048	5.64413e-05	0.000138303	5.89143e-05	1.65364e-05	1.6022e-05	6.90292e-05	8.88232e-07
CD1D	3.29924e-05	0	0	0	0	2.79381e-05	0	0	3.95397e-05	0	0	0	1.07961e-05	0	9.30326e-05	0	7.18964e-06	0.000199985	2.15695e-05	5.19102e-06	0	0	0	9.35965e-06	0	0	0	0	7.12708e-06	0.000150899	3.76157e-06	0	2.86546e-05	0	0	0	0	0	0	0	3.10629e-06	5.30533e-05	0	0	2.52574e-06	0	1.16421e-05	0	0	0	0	0	0	2.44699e-05	0	0	0	0	7.09561e-05	0	0	0	0	1.38192e-06	1.89084e-05	0	0	7.22094e-05	0	0	0	0	2.7439e-05	0	0	0
KCNN4	7.02318e-05	0.000538726	0.000261114	3.05897e-05	0.000107795	0.000102911	8.8124e-05	2.81571e-05	4.93881e-05	0	0.000174244	8.98742e-05	0	8.6197e-05	6.7977e-05	1.42654e-05	6.65844e-05	0.000135238	0	0	4.71528e-05	0.000263609	5.23588e-05	0.000229595	0.000825249	0	0	0.000220617	4.7504e-05	0.000150892	2.1783e-06	0	4.69251e-05	0	0	3.36547e-06	0	2.51478e-05	0.000346607	0.000148119	4.77542e-05	2.84804e-05	1.33275e-05	0	0.000141402	0	0.000203876	7.867e-06	0	0.000128006	0	9.30255e-05	0	3.69272e-05	0	0	1.61018e-05	4.73597e-05	0.000153924	0	0	0.000389897	0	0.000110855	0.000141775	0	0	0.000198128	3.70964e-05	0	6.69118e-05	5.70972e-05	0	0	1.27425e-05	0
TRGC2	0	6.19871e-05	0.000196325	0.00151331	0	0	0	0.000106473	0	0	0	0	0	0	5.16691e-05	0	0.000627523	6.35124e-05	1.33262e-07	0	0	0	0	1.70243e-05	2.12919e-05	0	4.80548e-05	0	0.000339484	0.000150807	0	0.000256136	0.00011907	0	0	0	0	0.000674022	0	0	4.51476e-05	1.83382e-05	0	0.000594319	0	0	0	0	3.82886e-05	0.000333453	0	0	0	0	0.0006508	0	0	6.7431e-05	7.72448e-05	0	0	0	0	0	0	3.10686e-05	0	0.000231491	0	0	0	0	0.00014545	0	4.49001e-05	0
AMZ2	0.000154261	0.000165066	0.000141812	0.000390168	1.83838e-05	0.000110098	0.000201148	3.06018e-05	3.0385e-05	7.03023e-05	8.98922e-05	6.87415e-05	6.73751e-05	0.000164808	0.000169566	9.38302e-05	0.000131253	0.000158296	2.16886e-05	9.22002e-05	0.0001056	2.85192e-05	0.000108797	5.20624e-05	2.8796e-05	8.13205e-05	0.00014937	4.91837e-05	6.13914e-05	0.000150115	5.88354e-05	6.58298e-05	2.3242e-05	0	0.000133146	8.26405e-05	1.62616e-05	0.00014966	0.000176986	4.40438e-05	5.02507e-05	8.60288e-05	7.60245e-05	0.000113889	0.000113199	0.000233541	0.000160071	0.000152137	3.43475e-05	0.000193604	4.7629e-05	0.000146807	3.39274e-05	5.63103e-05	0.000173108	0.000115569	7.70198e-05	2.04061e-05	7.1939e-05	1.99824e-05	5.45162e-06	2.27908e-05	6.23726e-05	4.95302e-05	0.000133307	0.000264963	0	0.000106616	0.000278166	2.44806e-05	0.000117069	6.47092e-05	0.000183597	3.51757e-05	0.000165546	6.65688e-05
LAX1	0.000138132	0.000308199	0.000223883	0.000234588	0.00076104	0.00051726	0	0	0	7.05988e-06	0	0	0	0	0	0	0.000123016	0	0	0	0	0	0	0	0	0	0	0	0	0.000150034	0	0.000197833	0	0	3.43371e-06	0	0	0	0	0	0	0	0.000284565	0.000148684	0	3.05901e-09	6.05979e-05	0	0	0.00047143	0	0	0	1.17905e-05	0.000461996	0	0	0	0	0	0	0	0	0.000580378	0.000491626	4.08331e-05	0	0.000127037	0	0	0	3.51761e-05	0	0	0	0
MOB1B	6.27624e-05	2.10857e-05	1.66249e-05	2.59694e-05	0	1.63328e-06	0	3.37131e-05	0.000196555	0.000283685	5.65159e-05	7.36802e-05	4.15956e-06	0.000105805	4.91493e-05	1.94191e-05	1.56279e-05	6.86607e-05	5.01608e-05	2.94748e-05	3.61317e-05	0.000193086	0.000570962	0.000228996	0.000227354	3.04332e-05	0.00010508	3.39337e-05	1.32605e-06	0.000149433	0.000159108	6.85974e-05	4.86606e-05	0	0.000256046	0.000123179	0	0.000152371	0.000309076	8.15113e-05	3.08125e-05	0.000473548	5.12527e-05	0	0.000442073	0.000182957	3.03412e-05	3.92302e-06	0.00087908	9.75549e-05	0.000117224	5.71226e-05	9.21626e-05	1.0468e-05	6.91097e-05	0.000148069	0.000115368	6.79246e-06	7.76383e-05	0.000296286	0.000169766	0.000138582	6.52155e-05	5.87779e-06	2.90381e-06	0.000236383	0.000954883	7.88863e-05	0.000262969	0.000131735	4.29347e-05	9.53789e-05	2.04159e-05	0.000132316	5.46416e-05	2.20417e-05
FADS1	6.9198e-06	4.26984e-06	3.63149e-06	0	2.50875e-05	1.53671e-05	0	0.000303687	9.39843e-05	0.000417019	5.90834e-05	0.000144119	0.000253799	2.53156e-05	5.81139e-05	2.28781e-05	1.72823e-06	4.69347e-05	0	0.00013724	7.49501e-05	7.66631e-05	0.000131778	0.000345517	0.000421991	0.000152698	0.000404494	2.39858e-05	0.000220785	0.000149317	0.000570798	0	1.85689e-05	0	3.16633e-05	0	0	2.50255e-05	1.02567e-05	5.98984e-05	0.000134707	4.40827e-05	0.000450763	8.73679e-05	0.000702723	0.000164463	0	0.000148986	0.00010429	0	0.000181778	0	7.67899e-05	0	7.7212e-06	0.000270493	4.97866e-05	6.2159e-05	7.29645e-05	0.000120512	8.10914e-05	0	8.78831e-05	3.01477e-05	2.50762e-05	8.40703e-05	2.86245e-05	6.44388e-05	0.000640105	9.52003e-06	1.66732e-05	0.000115518	0.000210642	0	0.000348979	0.0002024
MED17	0.000164235	0.00017635	0.000140587	0.000115481	5.02558e-05	9.02923e-05	0.000205628	1.68107e-05	0	0	6.66245e-05	8.75266e-05	6.00538e-05	4.28633e-05	8.27275e-05	5.93001e-05	7.09643e-05	0.000196409	0	0.000114375	2.97108e-05	6.10019e-05	0.000136642	0.000150261	0.000213599	0.000124643	6.8909e-05	4.20854e-05	0.000126906	0.00014924	0.000125324	2.45689e-05	8.98677e-05	0	6.17574e-05	4.54318e-05	0	0.000133304	8.67487e-05	3.50841e-05	3.06848e-05	3.35985e-06	2.48537e-05	9.05667e-05	3.07144e-06	7.77071e-06	6.90842e-05	2.37709e-05	1.59931e-05	0.000155655	5.44543e-05	6.38152e-06	1.61544e-05	0.000109823	0	4.77432e-05	2.14716e-05	2.30811e-05	0.00011567	1.82476e-05	2.5365e-05	5.09167e-05	0	0.000103475	0.000142121	0.000146049	0	5.28589e-05	6.75306e-06	0	1.09211e-05	0.000108336	5.42482e-06	0	0	4.46365e-06
PPP2R3C	0.000138617	0.000242842	0.000191711	0.000486493	0	2.60988e-05	9.01037e-05	0.000192376	0.00025663	1.64415e-05	6.94947e-05	0.000103365	0.000169093	4.15058e-05	0.000184313	7.19752e-05	0.000117464	0.000108411	0.000109649	0.00017848	9.36975e-05	2.65743e-05	1.74219e-05	0.000148515	0.000214424	8.14636e-05	0.000149116	4.26678e-06	0.000119909	0.000148767	0.000110277	1.75573e-05	0.000209422	0	0.000104887	2.42115e-05	8.97822e-05	6.28484e-05	0.000233258	0.000117574	5.58927e-05	0.000140815	1.95593e-05	0.000222653	0.000185213	0.000239163	0.00019245	4.23123e-05	9.81483e-05	0.000239065	0.000122584	3.09679e-05	0.000124347	5.66059e-05	2.34568e-05	7.04139e-05	3.58493e-05	6.22371e-05	0.000275934	0.000137958	5.22381e-05	0.000126736	4.15641e-05	5.28251e-05	0.000171871	5.39181e-05	0	0.000130912	0.000160792	0.000339087	0.00018104	0.000100539	5.34239e-05	4.18853e-06	0.000175027	4.66718e-05
ASPM	0.000129896	1.08539e-05	1.75614e-05	5.7062e-05	0	0	0	0	0	1.2044e-05	0.000231835	3.64579e-06	8.92201e-06	0	0	0	0.000148715	2.09879e-05	0	3.10176e-05	7.62267e-06	0	0	0.000443519	0.000380986	0	6.13479e-05	9.35382e-05	0.000360808	0.000148329	0.000167126	0	4.4042e-05	0	0	0	0	0	0	0	0	0	0.000197496	7.88849e-05	0.000146744	0	0	4.1087e-05	0	0	2.90619e-05	0	6.62641e-05	0	1.77161e-05	0	1.48871e-06	0.000195107	0	0	0	0	0	0.000102476	0.000330876	6.29432e-05	0	0.000301524	4.17139e-05	0.000147068	0	0.000110396	0	0	0	0
DHFR	0.000296904	7.16465e-05	8.39824e-05	1.72748e-06	0	4.06296e-05	0	0.00010002	0.000197819	0.000226744	0.000131941	0.000196948	0.000377023	0.00011867	3.87107e-05	1.20229e-05	0.000195881	1.75377e-05	0	0.000120479	1.29467e-05	4.59628e-05	0	0.000639944	0.000451579	5.92578e-05	0.000301276	2.34114e-05	0.000152682	0.0001483	8.35247e-05	2.06868e-05	9.85164e-05	0	0.000130815	2.24558e-05	0.000139717	8.23029e-05	1.07508e-06	4.10984e-05	3.66457e-05	0.000142011	4.35066e-05	9.50988e-05	0.000100066	8.63729e-05	5.68838e-05	2.5769e-05	0.000114963	2.87412e-05	2.30977e-05	0.000116037	7.08968e-05	0.000152454	7.08118e-07	5.25281e-05	0.000467413	0.000113564	1.811e-05	0.000508793	0.000601798	2.91596e-05	0.000104633	3.45132e-05	0.000463609	4.25987e-05	0	8.27231e-05	0.000114871	0.000352949	6.98017e-05	2.05506e-05	0.000114994	0.000176246	3.29171e-05	2.68784e-06
LINC00513	1.67021e-05	0	4.57328e-05	0.000216447	0.000120466	0.000291437	0	0.00185062	4.17443e-05	9.10236e-05	0	1.12393e-05	0	1.1257e-05	0	0	0.00014675	0	0.000413362	2.41377e-05	0	0	3.55004e-06	0	0	0.000135135	0.000446972	3.63946e-05	4.14636e-05	0.00014824	5.27713e-05	0	5.71747e-06	0	7.41547e-05	0	0	0	0	0	6.3963e-05	6.27384e-05	8.98869e-07	9.14408e-05	0	6.40446e-05	0	0	1.73764e-05	6.36269e-05	3.24707e-05	1.25839e-05	4.7403e-05	6.62293e-05	3.64941e-05	8.29672e-06	0.00013253	0.000163263	5.23412e-05	0.000167472	0.000305393	0	0	6.95055e-05	7.11473e-05	3.89938e-05	0	1.12948e-05	0	9.05955e-05	0	2.68977e-06	1.17393e-05	3.62233e-05	2.44845e-05	0
P2RY10	0.00032236	0.00104858	0.000734281	0.000584237	0.000252662	0.000122829	0.000418712	0	0	0	0	0	0	0	4.415e-06	0	0.000539605	0.000300549	0	0	0	0	0	0	0	0	0	0	0	0.000148176	0	0.00013099	1.57546e-05	0	0	0	0	0	0	0	0	0	2.30974e-05	4.68856e-05	0	0	0.000399769	0	0	0.000146405	0	0	0	0.000698417	0.000104143	0	0	0	3.8665e-05	0	0	0	0	0.000211374	0.000211948	1.63989e-05	7.98794e-06	0.00015258	0	0	0	0	0	0	0	0
LSM12	0.000341345	7.39655e-05	5.12933e-05	0.000273676	2.90514e-05	0.000255971	0.000148648	9.05245e-05	9.86375e-05	8.68274e-05	0.00014369	0.000151992	0.000156103	0.000137426	0.000184869	5.06794e-05	0.000180864	0.000164679	3.45245e-05	4.75629e-05	0.000133035	7.95252e-05	0.000102213	0.000200349	0.000164539	0.000107432	9.95001e-05	0.00019731	0.000120656	0.000147947	0.000141203	5.35277e-05	0.000188838	0	0.000196731	0.000306263	8.44895e-05	0.000157281	0.000154321	0.000138708	0.000190047	9.96617e-05	2.69766e-05	0.000328579	0.000137523	0.000133411	0.000185613	0.000110586	2.66693e-05	0.000340162	0.000108886	0.000130586	0.000102411	0.00012081	0.000150149	0.000240318	0.000130445	0.000175615	0.000170144	2.04052e-05	7.07177e-05	0.000188307	7.64404e-05	8.96794e-05	0.00020228	0.000200567	5.73875e-05	0.000200744	0.000288697	0.000177165	4.794e-05	0.000100782	0.000116321	5.50785e-05	0.00019795	5.2029e-05
FAS	0.000147461	0.00163993	0.00118462	0.00023606	3.33992e-05	0.000181127	0	0.00020353	3.53309e-05	9.77566e-05	0.000136375	3.33749e-05	0	4.65717e-05	2.94708e-05	6.47186e-05	0.000284905	5.25156e-05	9.06797e-05	3.25622e-05	3.15042e-05	0.000118813	0	3.51677e-05	4.07929e-05	9.03631e-05	5.82025e-05	7.19433e-06	0.000186786	0.000147936	6.22677e-05	5.59957e-05	0.000151759	0	1.99469e-05	6.68773e-05	1.56951e-05	1.02919e-05	3.44825e-05	0	0.000108159	0.000153623	1.98481e-05	0.000205547	0	7.91027e-05	9.82091e-05	0.000359908	7.43987e-05	0.000364463	0.000130548	3.22519e-05	0.000307146	0	4.74419e-05	1.28627e-05	0	0.00025485	6.48474e-05	0	0	3.9132e-05	0.000181534	0.000101198	0.000153655	4.1685e-05	0	0.00013086	5.28043e-05	0	6.28396e-05	2.71958e-07	0.000145835	0.000469234	0.000156707	0.000139872
ST8SIA4	0.000213214	0.000133679	0.000159379	9.60153e-05	0.000154597	0.000146709	0.000180056	0	8.50382e-06	0	1.43335e-05	4.96242e-05	0.000105462	4.77355e-05	0.000115209	0.000133222	0.00015644	0.000139535	8.21863e-06	3.458e-05	7.11429e-05	1.6461e-06	0	5.54024e-06	2.72292e-05	0	9.86956e-05	9.05178e-05	0.000177068	0.000147852	2.70932e-05	0.000180113	0.000144757	0	0	0	0	0	0	2.04547e-05	0.000103128	0.000308337	1.77889e-05	0.000376155	6.10928e-05	0	9.36205e-05	3.06343e-05	0.000468101	0.000489578	9.24162e-05	0	0	0.000143672	6.15597e-05	5.50668e-05	4.87093e-05	0.000151306	0.000172385	0	7.62144e-05	0	1.91918e-06	0.000195241	0.000179932	0.000151687	2.48861e-05	0.000126604	6.35142e-06	0	1.35635e-05	1.41423e-05	0	0.000112882	0	0
CORO7	9.22502e-05	2.34084e-05	6.25496e-05	0.000108132	8.02389e-07	2.09226e-05	0	0	0	0	5.99581e-06	4.36358e-05	6.2384e-05	2.63016e-05	0.000351857	2.05392e-05	9.234e-05	3.61149e-05	6.64914e-05	1.47344e-05	4.7022e-05	3.78671e-06	4.48698e-05	5.90411e-05	3.00997e-05	6.19682e-07	6.29796e-05	0	6.2668e-05	0.000147614	5.42756e-05	0.000182809	0.000271107	0	0.000151114	5.3107e-05	6.87887e-06	2.89704e-05	4.98584e-05	1.85758e-05	7.86636e-06	3.87597e-05	8.36992e-05	0.000117505	5.85943e-05	8.16863e-05	0.000151812	6.03696e-06	0	8.58092e-06	0	2.4438e-05	0	5.55062e-05	6.89896e-05	0.000107417	1.34782e-06	3.92886e-05	0.000487347	1.44497e-05	1.92488e-05	6.71283e-06	1.1673e-05	8.32088e-06	2.00128e-05	0.000125723	2.76977e-05	0.000111347	5.42863e-05	7.88823e-06	1.60874e-05	1.20289e-05	1.27393e-05	0	0	2.5707e-05
SNX18	8.01652e-05	0.000226818	0.000182172	5.445e-05	7.48221e-05	2.47694e-05	0	1.97872e-05	4.30474e-05	3.81673e-05	3.37816e-05	8.47488e-05	4.18658e-05	5.74032e-05	0.00069935	7.87e-05	8.41545e-05	1.87721e-05	3.85241e-05	9.05385e-06	7.80902e-05	0.00014062	0	5.94894e-06	1.83323e-05	1.41222e-05	4.29421e-05	7.013e-05	5.94104e-05	0.000147353	8.41103e-05	0.000166039	0.000674271	0	0.000102381	4.35932e-05	0	3.26969e-05	3.67863e-05	4.4475e-05	7.21623e-05	4.24679e-05	0	7.34833e-05	1.59899e-05	5.84873e-05	0.000113493	5.80219e-06	0.000129812	0	0.000253	5.41476e-05	7.29384e-05	6.90033e-05	0.000102538	0.000114004	4.67906e-05	0.000364656	0.000920643	4.65085e-05	0.00015986	5.82269e-05	1.38114e-05	1.8972e-05	4.80412e-05	0.000168027	0	0.000151341	4.45032e-05	2.42223e-05	5.82933e-05	6.48049e-05	0.000175056	5.09134e-05	6.80257e-05	0.0002212
CHN2	9.13788e-06	0	0	0.000104826	1.76468e-05	0	0	0.00011086	1.60187e-05	0	0	2.71334e-05	0	0.000119772	8.75202e-05	4.02814e-05	5.98133e-05	0.000106985	0.000122504	0	0	4.28993e-05	0.000144464	1.13721e-05	2.29982e-05	5.82001e-05	0.000127448	0	0	0.000147128	5.16051e-05	9.01247e-05	0.000109326	0	1.64069e-05	0	0	0.00017165	2.73883e-05	0	3.47235e-05	7.70132e-05	0.000892878	1.3113e-05	0	7.17111e-05	0	0	0.000100976	5.41009e-05	1.01798e-05	0	8.21116e-05	0	3.54877e-05	0.000286241	2.29085e-05	0	7.86048e-05	0.000250667	5.32748e-05	3.48606e-06	0	0	0	3.01576e-07	0	2.75235e-05	7.2384e-05	0	0	0.000210076	0	0	0	5.92841e-05
TMEM120B	6.09413e-05	8.9859e-05	6.02912e-05	0.000226608	1.45465e-05	1.23027e-05	0.000255802	0	0	0.000104325	1.44299e-05	1.70455e-05	4.76639e-06	0.000240184	5.94447e-05	1.36697e-05	0.000211324	0.000136941	0.000104911	0	0	0.000255306	1.69953e-06	5.35771e-05	8.46592e-05	5.67757e-05	6.21623e-05	4.51256e-05	2.15135e-06	0.000146754	2.57132e-05	9.18403e-05	0.00014259	0	5.55633e-05	5.58831e-06	0	4.34544e-05	0	0	0.000122799	4.76872e-05	2.03254e-05	0.000191836	0.000183942	1.10956e-05	3.01332e-06	7.8539e-05	2.59513e-05	3.46974e-05	0.000119395	5.32113e-06	1.84309e-05	0	8.50008e-05	2.70502e-05	3.1374e-05	1.11862e-06	0.000105201	8.62873e-05	3.12513e-05	0	0.000119418	5.03238e-06	1.08339e-05	0.000149013	0.000239825	5.54257e-05	2.21208e-05	0.00020251	3.18832e-05	2.8674e-05	4.8948e-05	0	4.32873e-05	0
BCAT1	1.50975e-05	6.26483e-06	1.02616e-06	1.43732e-05	0	8.35944e-05	0.00136828	4.15514e-05	0.000170855	0	7.57227e-06	5.45699e-05	0.000149486	5.22886e-06	0.000179642	2.61293e-05	6.40086e-06	0.000938497	0	0.000338155	6.05312e-05	2.47262e-05	0	0.000145147	0.000141511	0.000186284	9.91777e-05	0	0.000246531	0.000146104	0.00046055	0	7.08652e-05	0	2.72316e-06	0	0	0	5.16323e-05	6.31473e-05	0.00018103	0.000273596	0.000144054	8.24085e-06	0.000133734	2.85155e-05	0	8.7532e-05	7.56625e-05	0	0	0	8.58616e-05	0	0	6.22189e-05	5.57231e-05	0.000244594	5.26985e-05	0.000258941	0.00071619	5.00688e-06	0	3.12113e-05	1.65709e-05	2.81995e-05	0	0.000167572	0.000265921	1.00246e-05	0	2.81837e-05	0.000353316	0.000194495	0.000478758	0
KAT2B	9.63515e-05	0.000100936	7.82311e-05	2.80343e-05	0	0.000111675	0.000277418	0.000359929	0.00010315	0.000637397	9.90023e-05	0.000164676	7.24017e-05	3.23815e-06	6.8477e-05	0.000133481	4.29352e-05	0.000160938	0.000261878	0	2.71887e-05	1.66019e-06	2.70367e-05	6.98369e-05	3.7506e-05	0.000204594	0.000421522	4.20873e-05	6.3094e-05	0.000145978	0	0	2.64393e-05	0	6.05827e-06	0.000170252	0	5.45076e-05	0.000121399	8.93938e-05	7.46231e-05	0.000247644	5.03078e-05	6.3842e-05	3.2577e-05	0	6.6696e-05	0.000128011	0.000349277	0.000208382	8.82966e-05	1.15327e-05	3.12754e-05	9.42892e-05	1.56774e-05	0.000138314	0.000125342	0.000158096	9.87832e-05	0.000966487	0.00129199	2.12215e-05	0.000109774	2.79105e-05	2.91026e-05	8.50224e-05	0.000122136	0.00018118	6.25408e-05	0.000277993	0.000113729	2.65675e-05	1.77166e-05	5.59267e-05	6.67965e-05	0
PIGX	0.000105319	0.000104843	2.89389e-05	0.00013222	3.79162e-05	4.11665e-05	0	0.000404656	0.000238394	5.13558e-05	0.00014061	0.00011865	0.000253848	6.36012e-05	0.000162198	4.82719e-05	9.56267e-05	2.75402e-05	0.000107459	0.00019695	8.41715e-05	0.000336011	6.5615e-05	0.00025406	0.000186516	0.000127535	0.000309445	6.68487e-05	0.000182602	0.000145824	0.000162927	0.000136845	0.000482483	0	0.00029921	0.000207819	0	0.000529415	9.70273e-05	4.99864e-05	2.33165e-05	0.000240663	0.000283973	0.000102049	0.000113483	0.000204824	9.88224e-05	0.000127159	0.000115049	0.00019092	5.41147e-05	5.28598e-05	0.000165775	7.70203e-05	6.78687e-05	0.000126088	0.000363277	0.000196618	0.000348706	0	0	1.69107e-05	2.50405e-05	2.50782e-05	5.55749e-05	0.000166972	0	0.000180273	0.000428087	5.1029e-05	4.22946e-05	8.69551e-05	8.521e-05	5.69685e-05	3.1283e-05	0.000103716
SIK1	0.000102573	8.44684e-05	6.03119e-05	0.000116415	0.000125056	8.72906e-05	0	0	0	0	0.000105875	1.78924e-05	0	3.14042e-05	7.86233e-05	4.91245e-05	9.85724e-05	4.31149e-05	8.23554e-05	4.81188e-05	6.73192e-05	3.11107e-05	0.000199287	0	0	0	7.22759e-06	6.83079e-05	7.35852e-05	0.000145775	7.15659e-05	4.16833e-05	7.26176e-06	0	8.56704e-05	0.000352156	0	0	0	1.48187e-05	3.70039e-05	0	6.90323e-05	7.53312e-05	0	8.0309e-05	0.000158245	2.09389e-06	0	0.00018801	2.52989e-05	2.03184e-05	0	0.000135516	5.25227e-05	5.77851e-05	0	2.79377e-05	4.76896e-05	0	0	0.000568768	4.48432e-06	8.98826e-05	7.99007e-05	0.000205118	0	2.42941e-05	3.48471e-05	0	1.9604e-05	2.37196e-05	4.74325e-06	0.000101523	3.63456e-05	7.28112e-06
DBF4	9.51406e-05	0.000230682	0.00023966	0.000162241	1.36251e-05	0.000252007	0	0	8.18533e-05	2.90009e-05	7.90203e-05	4.69263e-05	7.46387e-05	3.70729e-05	9.97661e-05	1.59069e-05	0.000214933	0.000111317	2.44964e-05	1.18128e-05	1.1345e-05	6.19636e-05	0	0.000242875	0.00016581	7.89415e-05	1.44803e-05	9.00327e-05	0.000194157	0.000145687	6.91139e-05	9.16252e-05	0.000107708	0	4.05854e-05	5.12624e-05	0	5.76424e-05	6.03384e-06	3.54522e-05	2.16919e-05	2.53959e-05	5.85337e-05	0.000199274	5.63175e-05	6.39302e-05	0.000113701	2.98652e-05	1.95015e-05	0.000204808	7.47754e-05	2.39311e-05	1.13423e-05	6.41797e-05	9.8561e-05	3.21779e-05	7.73193e-06	0.000118096	3.80574e-05	0	2.2285e-05	6.75721e-06	0	0.000176943	0.000250549	0.000102164	0	8.81639e-05	0.000117902	6.22535e-05	6.76966e-05	4.63411e-05	3.10943e-05	2.63317e-06	3.33681e-05	1.10112e-06
ST3GAL5	2.10873e-05	0.000284621	6.49136e-05	3.08038e-05	4.50272e-05	0.000189656	0	0.000126799	0	0.000312439	7.44887e-05	3.68079e-05	8.59431e-05	6.76363e-05	0.000293842	0.000424386	8.57655e-05	0.000155572	0.000116925	3.01425e-05	6.56904e-05	1.0826e-05	0	1.52019e-05	1.60227e-05	0.00020446	6.34534e-05	4.87001e-05	7.39063e-05	0.000145496	1.23875e-05	0	0.000181608	0	4.2734e-05	3.61447e-05	0	9.46413e-05	0.000317714	0	0.000404022	2.55492e-05	0.000186068	0.000493926	3.02252e-06	0.000449701	1.20234e-05	0.000617374	4.18156e-05	6.72224e-05	2.74747e-05	0	5.11066e-05	0.000204722	4.25145e-05	2.35425e-05	0.000326633	0	0.000724016	0.000362649	0.000367721	0	8.99116e-05	4.23622e-05	6.26598e-05	0.000257679	0	0.000124127	0.000185412	1.66625e-05	6.81319e-05	0.000197552	8.07147e-06	0.000805218	0.000520228	0
BHLHE41	0.000210634	2.43679e-05	0.000134644	0	0.000678265	0.00023946	0	0	0.000722407	0.000510404	0.000205532	0	0	9.77745e-05	2.60791e-05	0	0.000148416	3.64074e-06	0	3.63851e-05	3.25824e-06	2.78612e-05	0	0	0	0.000168108	0.000532768	0.000135051	8.89907e-06	0.000145359	0	0	0	0	0	8.14655e-06	0	2.46605e-05	5.33542e-05	0	0	0.00176337	0	0	0	0.000389515	7.32792e-05	0	0.00462832	0	2.53356e-05	0.00206094	0.000154372	0	0	9.40248e-06	8.17872e-05	0	0	0.000446223	0.000319014	3.91002e-05	0	0.000351047	0.000248282	0	0	0.000141472	0.000128551	0	4.33428e-05	5.9974e-05	6.66238e-05	0	0	8.67074e-06
PSD3	5.72873e-05	0.000240669	7.46098e-05	7.11681e-05	0	0	0	0.000914847	0.00086443	0.00163155	0.000103193	5.39842e-05	0.000166064	0.000195968	8.5083e-06	0.000197304	0	0	0.000369095	8.15989e-06	2.14668e-06	0.000143011	0	0	0	0.000310282	0.000768159	0.000172781	0	0.000145116	0.000204242	0	0	0	0.000311543	8.42843e-05	0	8.88272e-05	0.00016905	3.85788e-05	0.000343951	0.000535625	0	2.61084e-05	3.92227e-05	9.39509e-05	0	6.8008e-05	0.000752057	0	0.00115797	0	0.000134241	0	0	0.00013274	0.000824032	0	0	0.00123241	0.00157338	0.000227662	4.20693e-06	0	0	0	0.000160384	0.000172308	0.000312845	0.0035975	3.51425e-05	0.000288802	0.000160095	6.63927e-05	0.000125145	0
MTHFR	3.44262e-05	5.33224e-05	3.52073e-05	4.14588e-05	0	4.46739e-05	0.00115623	5.28359e-05	9.28165e-05	4.77714e-05	1.25727e-05	3.93824e-05	6.41585e-05	5.09218e-06	8.1176e-05	4.16814e-05	3.4328e-05	0.000824836	3.91959e-05	5.14413e-05	4.02909e-05	2.32524e-05	2.9031e-05	0.000190536	0.000193685	5.7752e-05	7.23586e-05	0.000109442	4.51052e-05	0.000144941	6.30102e-05	5.42085e-05	5.30318e-05	0	4.22086e-05	8.05105e-05	1.44198e-05	0.000207252	1.3555e-05	4.64508e-05	6.64633e-05	0.000160495	9.37632e-05	3.99502e-05	8.97391e-05	3.31854e-05	2.29828e-05	0.00011535	0.000310832	7.96386e-05	6.23434e-05	6.90175e-06	4.45206e-05	6.51994e-05	5.73282e-05	0.000119556	3.62034e-05	3.83308e-06	0.000109439	1.61347e-05	2.41105e-05	8.43147e-05	6.62828e-05	2.55972e-05	4.48525e-05	1.99345e-05	2.22876e-05	0.000151568	7.66055e-05	0.000106546	3.06027e-05	3.66277e-05	1.53859e-05	0.000108218	4.37416e-05	5.27566e-05
ALDOB	0	0	0	0	0	0	0	0	0	0	0	6.40997e-05	0.000113123	0.00416754	0	0	0	0	3.96035e-05	0	1.59854e-05	0.00139302	8.99363e-05	0	0	0	0	7.00302e-05	0	0.000144485	0.00195076	0	0	0	8.27095e-05	0	0.0100362	0	0	0	0	0	0	5.09803e-05	0	0	0	0	0	0	1.58095e-05	0	0	0	0	0	0	0	0	0	0	0.00025811	0.00134123	4.27993e-05	5.11907e-05	0	0	0	0	6.14556e-06	0	5.81574e-06	7.99642e-05	0	0	2.97483e-05
F13A1	0	0	0	0	0	0	0	0.00015197	1.84559e-05	0	0	0	0	0.000118362	0.000110039	0	0	1.55333e-05	0	0	0	0	0	1.06448e-05	2.66277e-05	0.00017133	0.000269485	0	0.000136946	0.00014441	0	3.92241e-05	0.000225309	0	0	1.76286e-05	0.000373342	0	0	0	0	0.000515765	0	0	0.00114682	0	0	0	0.000484139	2.15334e-05	1.23479e-05	0	2.68277e-05	0	0	0	6.35397e-06	9.07098e-05	4.95156e-05	0	0.000108813	0	0	0	0	0.000132809	0.00284203	0.000157626	0	4.68153e-05	0	0.000154488	1.8743e-05	0.00017719	0	0
PUS1	2.09676e-05	4.3591e-05	6.8088e-05	7.59425e-05	6.8355e-05	6.67181e-06	0	0	7.55349e-05	3.02958e-06	5.95421e-05	0.000211457	8.51958e-05	5.30083e-06	2.52945e-05	0.000110806	1.286e-05	1.3184e-05	1.46177e-05	1.60682e-05	4.38624e-05	1.09004e-05	6.41731e-05	0.000230142	0.000195494	5.45537e-05	8.36655e-06	1.70786e-05	3.91825e-05	0.000144318	2.38961e-05	0	2.70818e-05	0	2.16606e-05	9.75683e-06	1.54284e-05	3.14754e-05	0.000127687	0.000115914	8.7592e-05	8.61664e-05	3.65159e-05	3.70587e-06	0.000136243	3.00493e-05	0.000120024	5.32027e-05	1.78425e-05	5.52119e-05	8.40033e-05	6.85488e-05	2.84203e-05	1.55072e-05	0	4.77118e-05	2.01199e-05	1.53091e-05	0.000123587	3.44759e-05	4.31486e-05	6.66765e-05	2.79455e-05	3.03828e-05	7.94932e-05	5.34517e-05	0	4.59496e-05	1.50655e-05	3.36852e-05	7.57064e-05	1.74888e-05	5.48899e-05	0	1.8682e-05	9.87994e-05
LINC01089	6.21364e-05	0.00025258	0.000255375	9.64767e-05	0	6.86655e-05	0.000161466	0	0	0	1.76673e-05	3.12788e-05	1.46231e-05	3.81141e-05	4.49255e-05	0	8.50575e-05	0.000171499	0	5.57434e-05	5.96239e-05	1.19641e-05	6.15231e-05	4.63858e-05	7.2533e-05	6.3769e-05	0.000125151	4.44738e-05	1.25104e-05	0.000144159	5.07799e-05	0.000155464	5.12928e-05	0	3.37053e-05	1.17012e-05	7.36868e-05	0.000129872	0.000140807	0.000182266	4.26291e-05	2.92471e-05	2.06923e-05	0.000122728	0.000117591	0.000120762	1.96889e-05	5.66565e-05	0	0	4.13851e-05	7.7246e-05	8.39261e-05	9.36046e-06	0.000125353	0.000160605	5.06782e-06	0	0.000115969	0	0	0	0	6.83088e-05	5.17513e-05	7.68976e-05	7.09607e-05	0.000134964	0.000247104	0	3.09071e-05	3.12835e-05	0.000106421	2.12888e-06	6.13509e-05	5.31286e-05
CPNE5	0.00141029	0	0	0	0.00206164	0.00168071	0	0	0	0	0	2.36382e-05	4.81706e-05	0	6.00177e-06	0	0.000616616	0	1.95809e-05	2.78063e-06	4.68665e-06	0	0	0	0	0	1.33651e-05	0	0	0.000143865	2.75628e-06	0	2.79789e-06	0	1.73983e-05	5.58703e-06	0	0	0	1.29551e-05	0	1.63533e-06	2.94835e-05	0	1.43729e-05	0	0.000114284	6.06188e-05	1.6049e-05	6.5719e-06	4.82223e-05	0	0	0.000418445	0	0	8.14121e-05	0	0	0	0.000281963	0	0	0.00198179	0.00189676	1.50049e-05	7.05507e-05	0.000396627	1.5846e-06	0.000230351	0	0	0	0	0	0
PARL	8.38905e-05	0.000126644	0.00015179	0.000110562	2.77042e-05	0.000146435	0.000314443	0.000101006	3.66455e-05	0	0.000208527	9.75359e-05	0.000132901	8.91416e-05	0.000180128	0.000106359	0.000107356	0.000308759	4.92644e-05	3.95038e-05	8.16985e-05	8.74114e-05	0.000145722	0.000291742	0.000399428	0.000117	4.17118e-05	6.51751e-05	0.000289424	0.000143705	0.000227911	8.34582e-05	0.000175375	0	0.000236302	0.000165062	8.72642e-06	0.000141331	0.000229284	0.000117175	1.71291e-05	6.55236e-05	9.61283e-05	7.85092e-05	0.000373412	0.000154918	2.02425e-06	0.000246018	5.33863e-06	3.17667e-05	0.000148845	7.46749e-05	7.84967e-05	3.14749e-05	0.000122427	0.00010324	3.70262e-05	0.000109416	0.000136631	3.67349e-05	5.7198e-05	4.13502e-05	1.19804e-05	9.04359e-05	0.000118867	9.3337e-05	5.11953e-05	0.000133657	0.000133236	0	0.000112684	8.62323e-05	9.53212e-05	5.18062e-05	4.85477e-05	0.000144858
CXCL1	0	0.000106532	0.000125539	0	0	0	9.85687e-05	0	0	0	0.00179099	4.8515e-05	2.55306e-05	0.000164667	0.000376762	0.0011134	1.71824e-05	4.21767e-05	0	0.000353054	0.000219563	0.00039688	7.64926e-05	0	0	0.000622991	0	0.00128111	0.000220742	0.000143459	5.85142e-05	7.99736e-06	0.00019799	0	0.000250145	4.57823e-05	0	0	7.65667e-05	2.01557e-05	0.00125237	4.92684e-05	0	0	4.41233e-05	0.000130156	0	0.000165245	0	0	0.000238832	0.00015365	0.000709828	0	3.69742e-05	0.000330753	0	0.00048326	0	0	0	0.000172613	0	0	0	0	0	5.57112e-05	5.46268e-05	0	0.0020649	0.000451959	0	0.000175783	0.000436492	6.99617e-07
RIOK1	0.000101113	0.000164003	9.73037e-05	0.000425076	0	2.81696e-05	0	0	2.44211e-05	3.6938e-05	0.000173552	0.000108899	4.49273e-05	6.74863e-05	3.37718e-05	2.46403e-05	0.000168112	6.41255e-05	3.8373e-05	0.000141877	7.89979e-05	1.18839e-05	0.000151237	0.0002897	0.000321834	6.65528e-05	6.07451e-05	6.34561e-05	9.22177e-05	0.000143165	0.000116345	0.000157117	5.3603e-05	0	4.07482e-05	0.000125854	4.17371e-05	7.57907e-05	0.00022016	0.00011234	7.01079e-05	9.35287e-06	2.99308e-05	0.000292672	5.61805e-05	0.000143757	0.000107299	6.96326e-05	6.28022e-05	0.000521718	8.49372e-05	6.74384e-05	0.000216573	2.39875e-05	0.000123026	0.000121177	1.86823e-05	0.000121012	6.6108e-05	5.97557e-05	7.19779e-05	2.21555e-05	4.43494e-05	1.33309e-06	8.54606e-05	0.000208515	0	0.000246374	3.24166e-05	7.20149e-05	7.32969e-05	9.80104e-05	3.02263e-05	2.52262e-05	9.38053e-05	4.10373e-05
ABCG2	0	3.9354e-06	0	0	0	0	0	0	5.37326e-05	5.19078e-05	0	0.000500222	0.00150829	9.65212e-05	0	0	0	0	0.000909095	3.34223e-05	0.00101621	0.000296613	1.0252e-05	0.000123732	5.66471e-05	0	2.18032e-05	0	0	0.00014272	0.00014928	0	0	0	0	0	0	0	0	0.000691816	0	8.15122e-06	0	0	0	0	0	0	4.6513e-05	0	2.89588e-06	0	0	0	1.45841e-06	0	0	0	0	0	3.96244e-05	4.87801e-05	0	5.58845e-07	6.18802e-06	0	0	1.56046e-05	0	7.70591e-05	0	1.55748e-05	0	0	0	0
SKA2	0.000313798	0.000374068	0.00048015	0.000170343	2.09082e-05	0.000230112	0	0.00010378	1.82187e-07	3.78017e-05	9.98051e-05	0.000221118	0.000158733	5.81887e-05	0.000105677	6.05669e-05	0.000249114	6.78344e-05	7.1153e-05	0.000139574	8.56454e-05	9.16332e-05	1.60661e-05	0.000251964	0.000255752	2.82551e-05	0.000162393	0.000125117	0.000128263	0.000142532	0.000122152	0.00012234	6.94219e-05	0	0.000163971	8.51642e-05	1.66158e-05	0.000168699	5.03365e-05	0.000120271	4.98491e-05	8.64371e-05	0.000298079	0.000276342	0.000263075	0.0001069	2.5597e-05	0.000239546	0.000151447	8.40862e-05	0.000241046	0.000255586	2.1472e-05	3.80393e-05	7.61246e-05	8.84151e-05	3.95693e-05	7.65227e-05	0.000234872	6.02179e-05	6.05567e-05	9.47854e-05	0.000314775	7.56517e-05	0.00016154	9.7314e-05	3.57868e-05	0.000150856	0.000515466	0.000163861	3.19438e-05	8.84748e-05	0.000329797	0.000142015	0.000226456	0.000182295
RASGEF1B	0.000158972	0.000178759	7.97933e-05	0.000147572	0	0	0.000700664	0.00215631	0.001018	0.000214723	0.00014511	1.55555e-05	3.16055e-05	7.95046e-05	0.000227185	0.000147277	0.000196968	0.000467095	0.000282901	0.000157537	2.13427e-05	0	0.000145232	0.000151379	8.898e-05	0.000232001	0.000426853	0.000215906	0	0.000142371	8.92318e-06	0.000203997	6.10803e-05	0	9.64006e-05	0.000465672	2.20051e-05	5.20074e-05	4.54793e-05	0	8.45113e-05	0.000625077	0.000183814	0.000170484	0	3.37218e-05	0.000148376	2.78743e-05	5.686e-05	0.000119744	0.000191541	4.39531e-05	7.85083e-05	8.42136e-05	0	9.89059e-05	0.000840414	0	0.000259908	0.000659061	0.000643717	7.80735e-05	0.000171971	4.50243e-06	3.0109e-05	0.000297902	0	0.000357452	0	0.000514146	7.63491e-05	4.08741e-05	0.000319122	0.000142084	0	0.000103654
ADM	0	0	0	0	6.97102e-05	0.000134413	0.000316779	0	0.000241854	0	0.000576456	3.59955e-05	0.000208916	2.89738e-05	0.000303906	0	1.75085e-05	0.000214632	0.00093519	0.00041097	0.000210241	2.30739e-05	0.000309034	7.94324e-06	0	0.000903323	8.76229e-05	0.000142823	0.000369709	0.000141298	0.000358246	0	0.000399387	0	0.000748668	0.000227334	0.000138266	0.000168342	4.73731e-05	2.73685e-06	3.74696e-05	0.000206787	0	2.44457e-05	0	0	0	3.30969e-05	0	0	0.000250167	0.000208889	0.00119246	0	0	7.59498e-05	0	0.000602938	0.000128549	3.5899e-05	0	0.000311809	0	4.55796e-05	4.80037e-05	0	0	3.27958e-05	0.000202489	1.28626e-05	0.000487682	0.000136184	0.00039413	0	0	0.000510539
CARD11	0.000111383	0.00013077	0.000190177	7.70394e-05	2.31222e-05	1.93162e-05	0	0	0	5.11641e-05	1.61907e-05	0	0	4.62197e-06	2.68506e-06	0	0.000159322	6.98627e-06	4.89707e-05	3.68507e-05	0	0	0	0	0	0	0.000271967	0	1.31846e-05	0.000141122	0	7.66359e-05	5.20688e-06	0	0	0	0	0	0	0	0	0.000665397	0	0.000295837	0	0	0.000147051	0	0.00128721	0.000424207	3.43982e-06	0	0	0.000158783	0.000330101	0	1.17874e-06	2.70557e-05	4.21658e-05	0	0	0	0	2.99108e-05	2.37437e-05	0.000253599	0	7.11675e-05	0	1.44008e-05	2.26062e-05	0	0	0	0	0
ARRDC2	0.000110137	6.47231e-05	0.000102065	2.91384e-05	2.16878e-05	0	0.000217435	9.58648e-06	2.76698e-05	0	9.37698e-06	5.09945e-05	7.99593e-05	0	5.3971e-05	5.53424e-05	6.5924e-05	0.000206808	6.65775e-05	3.676e-05	4.24125e-05	8.46956e-07	0	0.000180153	0.000137973	7.93513e-05	7.47287e-05	5.53264e-05	6.71257e-06	0.000140493	3.35696e-05	3.3318e-05	5.64889e-05	0	3.68719e-05	4.41578e-06	0	0	4.27622e-05	7.10252e-05	3.29539e-05	3.35008e-05	0.000159881	6.97167e-05	5.302e-05	4.19123e-05	0.000234544	1.05273e-05	1.22483e-05	0.000227499	0.000102359	8.98994e-06	3.20742e-05	6.83545e-05	0.000135787	0	0	2.54962e-05	9.73785e-05	5.8515e-05	0.000124967	2.28244e-06	2.23741e-06	1.11714e-05	9.49046e-06	3.4304e-05	4.65078e-05	0.000134929	5.34444e-06	0	3.4317e-05	2.92873e-05	1.16293e-05	1.7528e-05	3.78105e-05	1.15112e-05
NBPF10	0.000125816	0.000214069	0.000138122	0	0	5.30673e-05	0	0	2.82987e-05	1.79356e-05	2.40478e-05	3.54861e-05	0	0	7.72166e-05	2.51338e-05	1.35109e-05	0.00013632	2.46682e-05	0	0	0	0	0	0	5.90251e-06	7.22261e-05	2.18474e-05	7.21503e-06	0.000140355	6.20602e-06	1.02293e-07	3.48455e-05	0	0	2.28342e-05	0	3.64117e-05	1.84327e-05	0	7.98509e-06	0.000104804	1.22791e-05	0	6.27244e-06	9.08874e-06	0.000103184	1.13172e-06	0	0.000178595	5.32019e-06	0	0	8.59032e-05	0	0.000101602	0	0	3.02905e-05	4.97922e-05	4.70547e-06	5.14986e-05	2.71214e-06	2.15532e-05	5.38274e-05	0.000114519	0	8.4317e-05	6.48407e-05	9.17594e-06	2.73204e-05	2.21738e-05	0	0	2.11741e-05	0
SEMA4D	2.06897e-05	0.000313258	0.000462045	0.000355202	0.000125021	7.18379e-06	0	4.63173e-05	0.000173806	0.00011506	0	2.88176e-05	0	1.1146e-05	0.000188426	4.87747e-05	0.000232597	2.47519e-05	4.2213e-05	4.64462e-05	7.09434e-05	5.56793e-05	3.22309e-05	1.04644e-06	5.39014e-05	2.77296e-06	0.000170812	5.73801e-05	8.88148e-05	0.000140283	7.45783e-05	4.93613e-05	0.000245278	0	3.90199e-05	9.82946e-06	2.15964e-05	4.1078e-06	3.09527e-05	4.38307e-07	9.08703e-06	4.5023e-05	0.000167408	0.000337016	0.000153267	1.01169e-05	2.77511e-05	7.04893e-05	3.57252e-05	0.000179045	9.39194e-06	9.73501e-07	6.23446e-06	9.96624e-06	9.69762e-05	2.96996e-05	0.000152424	0.000118785	0.000162109	0.000502195	0.000424846	2.36788e-05	0.000152217	1.17556e-05	3.77499e-05	0.000244912	0.000298801	0.000178827	3.50754e-05	2.94568e-05	4.58744e-06	2.38969e-05	0	4.49305e-05	1.15652e-05	0
LAIR2	2.00321e-06	0.00475604	0.00257317	0.000160469	1.2408e-05	3.2408e-06	0	0	0	0	0	0	0	0	0.000200847	0	0.000208542	0	7.64999e-06	0	0	0	0	0	0	0	0	0	0	0.000140035	0	0.000521001	0.000119992	0	0	0	0	0	0	0	0	0	5.79912e-06	0.000344544	0	0	0	0	0	0.00011172	0	0	0	0	0.000704613	0	0	0	0.000351692	0	0	0	0	0	2.36337e-07	7.59142e-05	0	0.000175404	0	0	0	0	0	0	0	0
GMPR2	0.000109808	8.82189e-05	7.72141e-05	3.17801e-05	5.83305e-05	6.04597e-05	0	0	3.98659e-05	0	0.000110152	0.000158251	7.07319e-05	9.64899e-05	0.00017938	0.00022682	0.000142449	7.13809e-05	6.02592e-05	5.1474e-05	0.00010203	0.000136095	9.55525e-06	8.06532e-05	0.000111748	0.000120657	5.40578e-06	7.06848e-05	7.72652e-05	0.000139953	0.000144521	0.000147662	0.00015741	0	0.000180671	9.85681e-05	0.000131138	4.68473e-05	0.000158437	5.74529e-05	7.24722e-05	1.6289e-05	6.86865e-05	8.14496e-05	0.000284913	0.000172883	4.12775e-05	0.000106906	4.93938e-05	6.12232e-05	3.03511e-05	0.000109634	0.000125922	7.35377e-05	9.5733e-05	0.000159002	0	1.7526e-05	0.000108032	2.94722e-06	4.86517e-06	0.000183167	4.05676e-05	6.06776e-05	0.000146512	2.78368e-05	0.000237252	6.03229e-05	0.000143836	3.74718e-05	0.000147031	8.69023e-05	0.000110619	5.43287e-05	4.86493e-05	9.24405e-05
NADK	3.95345e-05	2.52881e-05	3.20756e-05	0	0	4.28169e-05	0	2.2103e-06	5.89979e-05	4.07933e-05	2.83147e-05	8.43611e-05	3.60096e-05	4.02308e-05	0.000468535	0.000105821	2.90175e-05	7.13213e-05	0.000164861	3.13685e-05	7.9802e-05	5.03026e-05	6.24556e-05	9.05071e-05	6.65063e-05	3.07511e-05	1.55773e-05	6.73861e-05	0.000132453	0.00013933	9.0183e-05	6.18089e-05	0.000645566	0	9.22096e-05	4.95937e-05	0	0.000101061	5.04982e-05	8.98929e-05	6.11106e-05	3.15615e-05	3.26545e-05	3.78151e-05	5.28563e-05	4.45771e-05	4.56711e-06	3.75102e-05	2.88151e-05	4.52441e-05	1.98434e-05	7.12845e-06	5.8295e-06	1.19697e-05	7.78676e-05	0.000140572	8.15058e-06	0.000392705	0.000494419	8.41135e-06	9.48907e-06	4.59018e-05	7.69188e-05	4.97419e-05	6.24402e-05	9.12819e-05	2.92383e-05	0.000118115	1.1154e-05	1.4469e-05	6.16634e-05	2.31139e-05	2.04888e-05	2.53644e-05	2.45613e-05	4.20087e-05
AC245297.3	3.01651e-05	8.79858e-05	0.000241911	2.76314e-05	4.09971e-06	0.000207205	0	0.00140365	0.000561968	0.00130615	0.000109122	3.93161e-05	1.82473e-05	0.000130479	0.000297064	0.000111736	0.000267139	9.26711e-05	0.000195556	0.000127845	2.57798e-05	9.52426e-05	4.30128e-05	1.88243e-05	0.00017183	0.000245606	0.000603901	0.000267245	0.000158824	0.000139289	0.000114405	0.000331816	0.000115369	0	0.000159158	1.09564e-05	0	0	2.99017e-05	0.000205305	0.000361378	0.000462829	0.000110155	0.00103029	0.000169318	0.000160307	7.99397e-05	0.000152076	0.000383746	0.00100187	0.000559523	0.000123106	3.19153e-05	0	0.000187056	0.000250729	0.000364803	7.84559e-05	0.000278613	0.000547942	0.000688441	2.09953e-05	0.000886648	0.000112748	0.000115795	7.06724e-05	0.000435262	0.000143471	8.03855e-05	0.00176641	8.68417e-05	5.08121e-05	0.000286139	0.000165399	3.8542e-05	0.000349395
ZSWIM7	0.00019046	0.000226572	0.000253061	4.91366e-05	0	0.000125264	0.000158593	0.000274488	0.000104488	0.000161785	0.000156709	0.000169871	0.000337215	0.000191772	0.000237727	0.000344643	0.000221422	0.000199883	6.00479e-05	0.000351984	0.00021277	7.85281e-05	0.00016433	7.03214e-05	0.00019936	0.000139507	0.000371717	0.000105954	5.47931e-05	0.00013908	0.00023457	5.5559e-05	0.000182801	0	0.000289114	0.000115127	0.000103854	0.000298158	0.000154146	0.000127381	0.000140995	0.000160576	0.000140302	0.000115583	0.00029566	0.000257528	0.000156453	0.000220634	0.000182203	0.000155387	8.08831e-05	0.000110928	0.000291806	0.000191913	5.10898e-05	0.000258203	0.000143837	2.87824e-05	0.00030233	4.86328e-05	6.55485e-05	0.000247304	0.000129741	0.000104947	0.000177152	0.000266913	4.0266e-05	0.00014979	0.000593356	0.000165479	4.82334e-05	0.000179865	0.000225968	6.4918e-05	0.000262111	0.000401321
NFATC2	8.42941e-05	0.000268075	0.000215457	0.000418873	0	3.87483e-05	0	0.000745937	0	0.000288385	2.29985e-05	4.6639e-05	2.79225e-05	6.66387e-05	9.93331e-06	4.3406e-06	9.38854e-05	7.17304e-05	0.000222763	0.000100613	6.7156e-05	0	9.28712e-06	2.85543e-05	9.24042e-05	0.00013527	0.000202159	2.38071e-05	5.63175e-05	0.000139025	1.73092e-06	0.000159973	1.57027e-05	0	0.000128067	3.31085e-05	0	1.79827e-05	0	3.90787e-05	3.16992e-06	0.000250592	3.81453e-06	0.000420012	0	0.000180854	4.21708e-05	0.000207696	0.000769863	0.000668984	4.59424e-05	2.98399e-05	0.000145713	6.25138e-05	0.000372062	1.40551e-05	0	3.23781e-05	3.30466e-05	0	0	2.58237e-05	0	1.49146e-05	4.63199e-05	5.21575e-05	0	4.27208e-05	0	0.000129961	1.38351e-05	5.29572e-06	1.5816e-05	2.49311e-06	2.2498e-05	3.23931e-05
ZBTB16	2.23944e-05	0	0	0.00039068	0	4.15398e-05	0	0.00196499	7.90401e-05	0.00109314	0.000157825	0.000525036	0.000239174	3.61498e-05	2.31789e-05	0.000439715	0.000280726	5.36384e-05	0.0009556	0.000431059	0.000710381	1.17056e-05	0.000103494	0.000158473	0.000183778	0.00101598	0.000702596	0.000101843	0.000117105	0.000138942	9.0292e-05	0.00057612	5.96115e-05	0	0.000109831	2.12007e-05	0.000176334	0.00128736	0.000161599	0.000406681	0.000170715	0.000112812	0.000241579	0.000326627	0.000190236	1.86825e-05	0.000142185	0.000182362	0.000308	0.000610144	0.00106912	0.000664638	0.001004	0.000447059	0.00139949	7.38202e-05	0.00138939	4.70522e-05	0.000181083	0.00136369	0.000810388	0	0.00219231	0	0	0	7.14353e-05	8.98568e-05	5.09527e-07	0.000826788	0.000222079	0.000135851	0.00130157	0.00030335	0.000205422	0.00226562
PHF11	0.000140257	0.000601233	0.000425732	0.000227432	2.78563e-05	0.000165079	0.000145673	9.16424e-05	0.000153105	8.36991e-05	9.33168e-05	0.000189916	3.58588e-06	5.96167e-05	0.000237438	7.45717e-05	0.000215356	0.000254828	0.000157096	7.15661e-05	7.13598e-05	2.34642e-06	0	3.78257e-05	5.65658e-05	7.35653e-05	6.41615e-05	0.000159895	0.000126216	0.00013867	1.95457e-05	0.000204716	0.000240612	0	5.18571e-05	0.000116682	0	6.31202e-05	0.000114037	7.66459e-05	0.000159623	0.000174973	2.39296e-05	0.000210563	4.70511e-05	9.97966e-05	0.000237278	3.363e-05	0.000200665	0.000678688	7.81467e-05	1.829e-05	5.99382e-05	0.000260911	0.000211415	0.000261901	3.75153e-05	0.000275285	0.000280814	3.47751e-05	4.79584e-05	0.000114132	0.000106864	0.000196731	0.000195787	0.000188506	0	0.000278359	4.95735e-05	6.06769e-05	8.82062e-05	5.50692e-05	0.000119399	9.74714e-05	8.91852e-05	7.35242e-05
SEC22C	7.71726e-05	0.000213636	0.000367097	0.000138415	0	4.97919e-06	0.000103247	6.89252e-05	2.766e-05	3.8986e-05	8.14389e-05	0.000189523	6.22689e-05	6.33806e-05	0.000133752	6.89178e-05	0.00010168	9.24258e-05	0.000152847	0.000192632	0.000150823	3.85245e-05	7.20675e-05	0.000166119	0.000187225	0.00010056	7.49183e-05	1.66804e-05	2.99879e-05	0.000138563	7.13929e-05	0.000105313	6.41526e-05	0	5.91703e-05	2.8876e-05	6.5546e-06	0.000452769	0.000205376	9.90062e-05	2.84558e-05	3.45522e-05	0.000121757	0.000260662	9.02841e-05	0.000241305	6.55645e-05	0.000137964	5.04035e-05	0.000199665	6.66671e-05	8.62369e-06	0.000227209	2.21576e-06	0.000165617	0.000272423	0.000121646	5.38582e-06	9.1444e-06	2.5045e-06	7.42805e-06	4.36741e-05	1.52705e-05	2.17087e-05	7.07636e-05	0.000144591	0	0.000172641	0.000189515	0.000108783	6.02324e-05	6.81875e-05	0.000150174	4.9624e-06	6.30456e-05	4.19015e-05
WDR74	0.000299112	0.000155574	0.000104923	0.000253193	0.000404731	0.00053223	7.83157e-05	1.11998e-05	3.99418e-05	4.10483e-05	0.000172938	6.86577e-05	0.0001376	2.54903e-05	6.51347e-05	8.92085e-05	0.000199655	7.15171e-05	5.72311e-05	8.76459e-05	0.000115512	0	1.77638e-05	0.000263023	0.000246827	0.000168058	8.34923e-05	4.33595e-05	6.89735e-05	0.000138434	6.03264e-05	7.39336e-05	5.00943e-05	0	3.16511e-05	0.000175761	0.000132809	0.000167856	0.000102451	0.000165463	0.000105637	5.13359e-05	1.41492e-05	0.000239603	5.77923e-05	0.000116646	0.000130027	8.53539e-05	0	0.000364714	0.000184582	0.000315206	6.93386e-05	0.000125333	0.000204701	0.000185104	4.05966e-05	6.32223e-05	0.000165319	4.18471e-05	7.98566e-07	8.7688e-05	0	0.000278734	0.00033502	0.000137024	5.31154e-05	0.000148573	0.000167985	6.17356e-06	0.000101256	3.95967e-05	7.1616e-05	9.32141e-06	7.39298e-05	0.00010709
NAIP	5.2497e-05	9.82214e-06	3.08936e-05	6.68772e-05	0	2.2976e-05	0	0.000171925	0.000190944	0.000239165	0	3.0178e-05	6.12816e-05	8.13564e-05	0.000564891	0	2.13261e-05	6.16335e-05	0.000197769	5.09882e-05	4.10479e-05	8.52193e-05	4.70117e-05	0	2.3974e-05	2.8027e-05	0.000301222	0	0.000325441	0.000138262	5.26297e-05	1.97769e-05	0.000620486	0	8.31077e-05	0	4.64656e-05	1.73663e-05	6.39023e-05	1.88404e-05	7.48334e-05	0.000498612	2.17845e-05	7.58118e-05	4.80852e-05	0.00012122	0.000105266	1.87321e-05	0.000861039	5.04888e-05	0.000138879	2.18858e-05	0	3.44281e-06	5.50546e-05	0.00012634	0.00012578	0.000527331	0.000201455	0.000477217	0.000446137	0	0.000154305	1.96231e-05	1.93273e-05	1.91372e-05	0	0.000194142	4.98286e-05	0.000365368	0	1.44292e-05	5.05386e-05	5.05702e-05	3.57393e-05	0
RBMX2	7.7704e-05	0.000257582	0.000291998	0.000154086	0	0.000138473	0	1.92821e-05	2.66239e-05	0	0.000237098	0.000176987	6.79792e-05	2.13762e-05	0.000133711	0.000123628	0.000102721	4.33865e-05	0.000234687	0.000290032	0.000227858	4.7843e-05	8.61149e-05	0.000182526	0.00021704	0.000318126	0.000237483	0.000271707	0.000105848	0.000138244	0.000207735	7.48589e-05	0.00012521	0	0.000124874	0.000153037	3.72483e-06	0.00026177	0.000232119	0.000253921	9.02699e-05	0.000128021	0.000150225	0.000209033	0.000329541	8.97505e-05	2.7992e-05	0.000295827	1.72303e-05	0.000102503	0.000199376	0.000224421	0.00014712	6.57579e-05	0.000137432	0.000290639	2.68376e-05	5.00602e-05	0.000111504	0.000117665	2.00109e-05	0.000297819	0.000103331	3.93297e-05	0.000110792	0.000154333	0	8.66934e-05	0.000345714	2.42293e-05	0.000167456	0.000151482	0.000176823	0	0.000127942	0.000332066
TM2D3	0.000189105	0.000508204	0.000415585	0.000293006	0.000164154	5.36026e-05	0.000155032	5.85168e-05	0.000191304	3.37476e-05	0.000200256	0.000222793	0.000169915	0.00011076	8.31835e-05	9.07896e-05	0.00042344	0.00015222	0.000282664	4.55142e-05	0.000212869	0.000124335	0.000346511	8.5748e-05	7.5278e-05	0.000445073	0.000168414	0.000117825	0.000228181	0.000137966	0.000162958	0.000196151	0.000286696	0	0.000408036	0.000118531	2.32765e-05	0.00032822	0.000293924	0.000109164	0.000204223	0.00019263	0.0003177	0.000235562	0.000264186	0.000279692	0.000170553	0.000275947	4.15644e-05	0.000402599	0.000162367	9.42158e-05	0.000192489	4.52641e-05	0.000183587	0.000374406	0.000179875	7.22322e-05	5.82132e-05	0.000269383	0.000197466	4.38085e-05	0	0.000155675	9.92008e-05	4.02289e-05	8.01597e-05	0.000195619	0.000351361	0.000113714	0.000216971	0.000234797	7.52778e-05	7.94809e-05	0.000194103	0.00019401
USP1	0.000143437	8.44548e-05	0.000111271	0.000102547	3.32807e-05	3.2908e-05	0.000212359	4.00519e-05	1.35246e-05	2.39748e-05	0.000144845	0.000132902	4.65423e-05	2.80007e-05	0.000115142	0.000152972	0.000129209	0.000131307	5.32245e-05	2.40228e-05	0.000120439	4.48765e-05	0.0001183	0.000131388	0.000111307	0.000109959	0.000131702	6.85707e-05	0.000241637	0.000137798	3.42093e-05	0.000193069	0.000160627	0	0.000103266	9.89692e-05	0	0.000128251	0.000192706	0.000167772	7.68211e-05	3.39229e-05	0.000110004	0.000146324	0.000106129	5.66708e-05	8.5275e-05	0.000170212	9.26784e-07	0.000179541	6.13368e-05	0.000217859	0.00013763	0.000131749	0.000171845	0.000212625	2.36447e-05	0.000132917	0.000140101	6.6356e-05	0.000116906	9.48486e-05	0	5.02633e-05	0.000191672	0.000126324	0	0.000224843	0.000291246	3.56065e-05	0.000171285	9.09741e-05	2.26974e-05	6.443e-06	0.00013296	4.73248e-05
STAB1	0	0	1.0789e-05	0	0	0	0	0	0	0	0	0.000543528	0.000560475	0	0.000287843	0	0	0	0.00437818	0.000668011	0.000834305	0	0	3.56488e-05	5.21153e-05	0	4.50008e-05	0	0.000107031	0.000137661	0	7.26074e-06	3.26196e-05	0	0	1.9228e-06	0	0	0	0.000722762	0	0.000904705	0	5.41803e-05	0	0	0	2.6843e-06	0.000553146	0	0	0	0	0	0	0	4.22916e-05	0.000145075	3.43605e-05	0	0.000113053	0	0	0	0	0	0	2.04145e-05	0	0	1.14904e-05	0	9.08459e-05	0	0	1.09442e-05
MTFMT	5.68309e-05	2.69501e-05	2.75544e-05	9.17841e-06	0	0.000116977	0	0.00010266	1.79787e-05	2.43229e-05	3.33746e-05	2.39439e-05	1.47754e-05	2.928e-05	5.58758e-05	5.17432e-05	2.93853e-05	0.0001581	2.74843e-05	6.91794e-05	8.01656e-06	0.000146152	6.81876e-05	5.66071e-05	4.28718e-05	1.8102e-05	2.12848e-05	3.67468e-05	1.54431e-05	0.000137308	4.13224e-05	2.9227e-05	1.30868e-05	0	0.000135804	4.5818e-05	4.85017e-05	3.7793e-05	2.79921e-06	1.61227e-05	2.63198e-05	5.70196e-05	1.91671e-05	3.62589e-05	3.17583e-05	4.44863e-05	9.78635e-05	2.42474e-05	0.000145175	6.5968e-05	6.24676e-05	0.000151998	4.44359e-05	7.61631e-05	0	6.15562e-05	5.62873e-05	0	2.68696e-06	1.56965e-05	1.60782e-05	0.000131966	1.17637e-05	1.35803e-05	4.55018e-05	1.67115e-05	0	5.31609e-05	0.000109666	7.8062e-05	3.72658e-05	1.42493e-05	2.48462e-05	4.68341e-05	1.46046e-05	9.16341e-06
PSMB8-AS1	0.000144548	0.000136129	0.000193938	0.000430184	0.000411684	0.000123281	0	0	1.88606e-05	0	2.51148e-06	3.37367e-05	2.95355e-06	1.84309e-05	0.000202807	7.7534e-05	0.000242775	0.000126064	0.000185305	0.000108035	4.58247e-05	0	0	2.69493e-05	4.58459e-05	0	0	2.95337e-05	0.000207636	0.000137021	3.53551e-06	0.000503488	0.000217768	0	0.000115438	0	0	1.64873e-05	0	0.000126845	2.32983e-05	3.4018e-05	5.78276e-05	0.000237824	9.68264e-05	1.85076e-05	0.000185856	3.53334e-05	0	4.86714e-05	1.20238e-05	3.04526e-06	2.74391e-05	0.000254715	0.000928273	1.51907e-05	0	0.00014412	0.000593977	0	0	0	0	0.000150954	0.000130663	0.00023038	2.96091e-05	0.000267471	0	0	0	1.21407e-05	3.56148e-05	1.97979e-06	3.25612e-06	5.76054e-05
CENPW	0.000312125	3.98517e-05	2.81894e-05	7.57457e-05	1.34784e-05	0	0	0	6.49723e-05	0	0.0003103	2.2308e-05	9.72684e-05	8.01837e-05	6.31857e-05	1.19975e-05	0.000244345	3.68522e-05	0.000176805	0.000287711	2.79233e-05	0.000118396	0	0.000998317	0.000911506	4.99295e-05	0.000267827	2.18605e-05	0.000203795	0.000136827	0.000134148	0	3.38307e-05	0	0.00079356	6.1438e-05	0	0	4.17037e-05	9.03845e-06	8.62804e-06	3.45984e-05	0.000336202	7.80392e-05	0.000304801	8.48082e-05	2.02598e-06	0.000481674	0	0	8.70639e-05	2.98341e-05	2.11998e-06	0	0	8.97314e-05	9.98259e-06	7.33912e-05	1.42386e-05	0	0	8.03789e-05	0	0.000168881	0.000350379	1.06722e-05	0	0.000158153	0.000176798	0	9.86621e-05	9.95187e-05	0.00010244	9.85544e-06	2.24075e-05	0.000180946
TRGC1	0	0	0	0	0	0	0	0	0.000119597	0	0	0.000156876	4.18391e-05	0	3.59108e-06	0	0.000391808	0	0	0	1.92276e-05	0	0	4.35e-05	5.20094e-05	0	0	0	0.000204229	0.000136521	0	0.000516279	0	0	0	0	0	0.0027241	0	0	0	0	7.52101e-05	0.000806417	9.69063e-06	0	0	0	0	0.000199048	0	0	0	0	0.000862112	0	0	3.26151e-05	0	0	0	0	0	0	0	0	0	0.00010228	0	0	0	0	0	0	0	0
SEC13	0.000312467	0.000195866	0.000162917	0.000110842	0.00014241	0.000176004	0.00047752	8.32417e-05	0.000209802	4.52562e-05	0.000255408	7.16653e-05	0.000118399	0.00025467	0.000275321	0.000205326	0.000193693	0.000449143	0.000106977	0.000278408	0.000151787	0.000186298	0.000329156	0.000171884	0.000170732	0.00016812	0.000170796	3.97965e-05	0.000156212	0.000136221	0.000243233	4.58639e-05	0.000201058	0	0.000222049	0.000141466	1.14974e-06	0.000159925	9.75819e-05	0.000107833	9.80739e-05	0.000130253	0.000174043	4.02158e-05	0.000227394	0.000137888	5.71429e-05	0.000244614	2.87599e-05	0.000250755	0.000191348	2.07674e-05	0.000216597	0.000114237	0.000148394	0.000118557	5.17924e-05	3.85021e-05	0.000152907	0.000113176	7.16919e-05	0.000176954	0.000202651	0.00027453	0.000388232	0.000266583	6.3331e-05	0.000154874	0.00011563	7.12504e-05	0.000183586	0.000105296	0.000139066	6.78531e-05	0.000181831	8.33038e-05
TMEM141	0.00017525	0.000213395	0.00021729	0.000231604	5.92294e-05	0.00014261	0.00017967	0	9.31953e-06	0	0.000364859	0.000171139	0.000173174	0.00042129	0.000113827	0.00042699	0.000137332	0.000107713	0.000142753	0.000293883	0.000182892	0.00111015	0.00122906	0.000343506	0.000512445	0.000225169	9.35067e-05	0.000366189	9.89776e-05	0.000136068	0.0010302	0.000219564	4.57016e-05	0	0.00067967	0.00059815	0.000415887	0.00124782	0.00060345	0.00012983	0.000406153	5.32672e-05	0.000337572	6.57549e-05	0.0002266	0.000267995	9.07377e-05	0.000354579	1.27183e-06	0.000253118	0.000133517	0.00010261	0.000138988	8.32416e-05	0.000240098	0.000702962	0	2.60102e-05	0.0002249	2.96902e-05	0	0.000620608	0.000268854	7.22718e-05	7.9431e-05	0.000180492	5.43028e-05	0.000126579	9.42287e-05	0	0.000344193	0.000275683	6.91753e-05	0.000590097	0.000592074	5.83282e-05
AP1M1	0.000198454	0.000104637	0.000120707	0.000293024	0	7.60446e-05	0	7.73923e-05	5.76346e-05	3.66038e-05	8.45618e-05	0.000143435	6.15855e-05	9.10716e-05	4.50731e-05	0.000244931	0.000173634	8.87367e-05	4.45825e-05	0.000129375	8.24379e-05	9.62126e-05	3.52087e-05	3.07499e-05	0.000131158	0.000189048	0.000137287	1.97706e-05	3.32763e-05	0.000135624	0.000175014	0.000143526	0.000178845	0	2.65051e-05	6.68026e-05	9.92756e-05	7.65898e-05	9.23973e-05	0.000147812	4.44727e-05	4.21095e-05	6.33178e-05	4.46931e-05	4.2632e-05	0.000143025	7.91959e-05	0.000271234	5.4883e-05	0.000162529	0.000252289	1.6436e-05	0.000191245	0.000117508	0.000148724	4.08713e-05	0.000195323	1.30911e-05	9.82558e-05	5.20935e-05	0.000106434	1.13045e-05	0	1.90604e-05	0.000141916	0.000197986	0	0.000133243	0.000186513	2.89565e-05	5.29674e-05	1.44094e-05	9.63809e-05	9.33987e-05	6.26086e-05	0.000391946
BTLA	0.00050261	0.000186675	6.08647e-06	6.38008e-05	0	0.000191925	0	3.9974e-05	0	6.94964e-06	0	0	0	0	0	0	0.000268074	4.0439e-06	0	0	0	0	0	0	0	0	1.75371e-05	0	0	0.000135566	0	2.71346e-05	0	0	0	0	0	0	0	0	0	0	0	1.94335e-06	0	0	0.000811496	0	0	0.000118139	0	0	0	0.000960477	5.11269e-06	0	0	0	0	0	0	0	0	0.00015735	0.000119503	0.000136961	0	3.20151e-05	0	0	0	0	0	0	0	0
SMIM10	1.07111e-06	0	0	0	0	0	0	0	1.1353e-06	0	0	0.000146382	1.66125e-05	0	0	4.55277e-05	1.09424e-05	0	2.04843e-05	5.77597e-06	0.000109872	0	0	0.000328538	0.000605323	1.63761e-05	0	9.2923e-06	3.4695e-05	0.000135532	3.02072e-05	1.15617e-05	0	0	1.04537e-06	0	0	0	0	0.000154679	6.06955e-06	0	0.000160056	2.73599e-06	0.000100801	0.000146937	0	3.15824e-05	0	0	7.29948e-05	9.77443e-06	2.76705e-05	2.16125e-06	4.99725e-05	0	7.18865e-07	1.50938e-05	0	0	0	0	0	0	1.75385e-06	0	0	4.84598e-05	1.02726e-05	0	0	3.01884e-05	6.86918e-05	0	9.84219e-06	0.000110007
ATAD1	4.20804e-05	0.000370342	0.000212847	6.00293e-05	0.000194597	5.05103e-06	0.000112766	5.20479e-05	6.37816e-05	0.00011752	0.000117769	8.69573e-05	2.846e-05	5.70648e-05	2.78517e-05	2.20285e-05	9.01065e-05	0.000121491	6.78958e-05	8.58228e-05	9.88392e-05	3.7577e-05	1.26034e-05	7.87471e-05	0.000242543	0.000274612	9.88746e-05	0.000117925	1.4865e-05	0.000135522	0.000140424	1.81707e-05	9.13651e-05	0	0.00017823	0.000101337	0.000116878	0.000316305	5.40582e-05	2.51121e-05	0.000123328	0.000103534	6.16583e-05	1.10347e-05	4.68621e-05	0.000267102	3.5377e-05	0.000149132	7.47481e-05	0.000236669	0.000141169	0.000191304	0.000100463	1.8755e-05	7.44406e-05	0.000447782	0.000221581	8.19464e-05	2.63772e-05	9.35706e-05	0.000118068	7.99571e-05	9.68126e-05	8.48982e-05	8.72826e-05	7.45438e-05	1.86213e-05	0.000122723	0.000232478	0.000520329	9.5955e-05	6.7916e-05	5.47443e-05	9.25287e-05	6.14838e-05	0.000188193
GCDH	0.000208004	7.58198e-05	6.61126e-05	3.34393e-05	0	7.04357e-05	0	0	5.90838e-05	0.000161415	7.28632e-06	7.46788e-05	2.56353e-05	5.37685e-05	6.84682e-05	4.90663e-05	0.000115446	2.74634e-05	4.24907e-05	3.63312e-05	2.01931e-05	1.46816e-05	3.36716e-05	9.45936e-05	0.000142953	1.38399e-05	0.000129838	0.000103431	2.67345e-05	0.000135359	7.93844e-05	6.56069e-05	1.49967e-05	0	0.000114789	6.02036e-05	2.14219e-05	0.000168909	7.26903e-05	6.41221e-05	2.6798e-06	8.34832e-05	5.86781e-05	6.89464e-05	3.11082e-05	0.000119328	0.00013055	4.95917e-05	8.30973e-05	1.55878e-05	8.19237e-06	8.39817e-05	3.6146e-05	2.56928e-05	1.50652e-05	8.87294e-05	2.5743e-05	1.45291e-05	2.36264e-05	0.000108937	2.91129e-05	2.27577e-05	0	4.29977e-05	7.5953e-05	2.42329e-05	0	4.59307e-05	6.91693e-06	5.53913e-05	1.69369e-05	5.3301e-05	4.04176e-05	9.73582e-06	2.38567e-05	3.00504e-06
TRAPPC5	0.000156457	0.0002376	0.000180233	0.000153197	0	5.14712e-05	0	0.000156397	9.16649e-05	0	3.50031e-05	0.000151545	6.60402e-05	0.000184832	0.000193343	4.19912e-05	9.05025e-05	4.5248e-05	0.000136197	9.27701e-06	9.96002e-05	0.000127036	0.000121904	0.000344199	0.000168677	6.37168e-06	7.54894e-05	4.06157e-05	3.07367e-05	0.000135309	7.22386e-05	0.000152131	5.44937e-05	0	6.07553e-05	1.90611e-05	0	5.22416e-05	1.14328e-06	3.2702e-06	0.000103354	0.000361189	0	2.9743e-05	0.000330026	0	0.00027385	4.07353e-05	1.29801e-05	0.000327192	0.000122751	0	7.83551e-06	0.00029871	0.000536971	0	3.00147e-05	5.80924e-05	6.3965e-05	1.06017e-05	4.06706e-05	3.65052e-05	1.63271e-05	1.5212e-05	9.3651e-05	9.72224e-05	0.000361936	5.37412e-05	3.12524e-05	0	3.62144e-05	0.000109763	0.00030352	0	0.00013154	0.000136677
ZNF581	0.000418367	6.50028e-05	0.000154875	8.12816e-05	0.000134008	0.000251958	0.000125866	0	6.71691e-06	0	0.000160681	9.73829e-05	0.000151503	1.94025e-05	9.50603e-05	5.74679e-05	0.000275857	0.000158803	2.28714e-05	4.24653e-05	1.48039e-05	3.45243e-05	0	0.000144856	0.000165206	8.54831e-05	0.000101409	6.60367e-05	8.53226e-05	0.00013508	0.000148881	0.000236454	2.41071e-05	0	4.04967e-05	5.01561e-05	0	3.17335e-05	0.000129424	8.24989e-05	3.19289e-05	3.55634e-06	0.000110028	0.000119719	0.00012875	0.000280325	0.000610998	0.000168449	0	6.93512e-05	6.76471e-05	1.64575e-05	5.80002e-05	0.000866235	6.60468e-05	1.90124e-05	0	0	4.50245e-05	1.12711e-05	5.69511e-06	0.000128197	1.79554e-05	0.000194993	0.00028101	0.00010565	0	0.000190294	0.000106241	0	0.000144604	7.68198e-05	6.34473e-05	9.01566e-05	2.78625e-05	0.000106889
SMIM8	3.55061e-05	6.43567e-05	2.97466e-05	1.98599e-05	5.09991e-05	4.57269e-05	8.60088e-05	8.61781e-05	5.32991e-05	0.000104344	4.64954e-05	3.85519e-05	5.89466e-06	3.5898e-05	8.9847e-06	2.43122e-05	3.41864e-05	5.94985e-05	8.18723e-05	4.64546e-05	7.50324e-06	0	1.92996e-05	0.000134569	0.000430619	1.83024e-05	3.62345e-05	1.01338e-07	3.28801e-05	0.000135075	3.41585e-05	2.69158e-05	6.90099e-05	0	4.46011e-05	2.65905e-05	6.45651e-05	3.26544e-05	5.70172e-05	6.74943e-05	3.71227e-05	7.21061e-05	4.8063e-05	3.10405e-05	6.73882e-05	8.15222e-05	5.31144e-06	0.00011409	5.75341e-05	2.2694e-05	4.78602e-05	7.09372e-05	0.000112493	0.000125464	2.48944e-05	0.000120451	0.000121473	4.95798e-05	2.26071e-05	0	3.97866e-05	3.64783e-05	0.000161903	6.934e-05	4.817e-05	2.62599e-05	0	4.62235e-05	1.7404e-05	0.000202	6.23204e-05	1.30592e-05	8.07242e-05	4.59404e-05	7.45204e-05	6.32888e-05
DISC1	0	8.14848e-05	9.2101e-05	5.23356e-05	0	0	0.000126894	0.000975625	6.00055e-05	8.66619e-05	0	3.26723e-05	2.64915e-05	0	4.70895e-05	0	2.07536e-05	0.000144982	6.71217e-05	2.43072e-05	7.46081e-05	0	0	0	0	1.39944e-05	0.000835113	1.83645e-05	1.3622e-05	0.000135042	6.37227e-06	0	1.32913e-06	0	0	0	0	3.72385e-05	0	3.7251e-05	0	0.00177241	0	0	5.13482e-06	2.7876e-06	0	9.75863e-06	0.0039073	0	0.000221266	0	0	0	7.5149e-05	0.000175388	3.508e-05	6.57056e-06	4.70584e-05	0.00039708	0.000702151	0	0	0	0	0.000148721	0	0.000111953	0	0.000707128	0	3.50953e-05	2.43428e-05	3.67104e-05	0	0
SMPD3	4.76338e-06	0	0	0.000182334	0	0	0	0	0	3.35568e-05	0	0	0	0.000198041	0	1.16876e-05	0	0	0	0	4.46323e-05	0.000245863	7.16969e-05	0	2.05425e-05	7.31168e-05	2.14759e-05	0.000189221	0	0.000134898	0	2.80913e-05	0	0	0	0	0	2.43243e-05	0	0	0.000136246	0	0	3.56791e-05	1.53772e-06	0	0	5.65787e-05	0	0	1.10916e-05	1.56439e-05	3.76688e-05	0	3.58415e-06	0.00077878	0.000236003	0	0	0	1.53565e-05	0.000910908	0	0	2.11451e-06	0.00663327	4.80131e-05	0.000214699	0	4.55077e-06	0	0.000216271	0	0	0	7.92559e-05
AGGF1	0.000170077	8.27597e-05	4.61824e-05	8.06429e-05	0.000236558	0.000285435	0.000101551	1.9945e-05	4.72307e-05	5.68778e-06	0.00013517	0.000249923	0.000251726	2.53201e-05	5.3209e-05	8.90632e-05	4.4368e-05	0.000137801	7.53388e-05	0.000221784	0.000145784	3.77549e-05	6.54931e-05	0.000117972	0.00012106	6.02811e-05	6.79522e-05	0	0.000118243	0.000134711	0.000119851	5.76445e-05	8.9552e-07	0	0.000114131	7.18811e-05	0	0.000130528	1.21685e-05	0.000118115	0.00011738	8.16275e-05	5.28365e-05	5.94313e-05	5.19084e-05	7.06505e-05	0.00013938	7.70276e-05	9.08065e-05	0.000117833	7.89899e-05	2.06124e-05	6.61951e-05	1.87756e-05	0.000289697	7.89574e-05	7.29512e-06	7.24549e-05	2.81237e-05	4.13141e-05	1.40571e-05	6.37882e-05	0	0.000126426	0.000221163	0.000114658	0	0.000149648	9.96572e-05	0	0.000160218	0.000203968	0.000142138	2.79147e-05	0.0002004	6.62e-05
SLAMF1	0.00026378	0.00199404	0.00157671	0.000133579	5.82019e-05	4.28905e-05	0	0	0	0	0	4.97312e-06	0	0	0	0	0.000249449	0	0	0	1.38006e-05	0	0	0	0	0	0	0	0	0.00013456	0	0	0	0	0	0	0	0	0	0	0	1.35088e-05	0	1.45093e-05	0	0	0.00027066	0	0	0.00103184	0	0	0	0.000138243	0	4.75668e-05	0	0	0	0	0	0	0	0.000234515	0.000274175	0	0	0.000158685	0	0	0	2.69922e-06	0	0	0	0
PLAA	8.72808e-05	0.000582375	0.000378672	0.000315818	0	4.30585e-05	0	5.81361e-05	7.49706e-05	6.67407e-05	5.8811e-05	0.000114511	0.000151536	2.35763e-05	3.70323e-05	3.52948e-05	0.000236453	3.33772e-05	0.000108743	4.49222e-05	4.17569e-05	2.03013e-05	5.10426e-05	6.90386e-05	5.43377e-05	5.77418e-05	0.000157607	1.62917e-05	9.23425e-05	0.000134558	3.70083e-05	4.41257e-05	7.13123e-05	0	3.08144e-05	5.55396e-05	0	5.93969e-05	2.64228e-05	5.10333e-05	3.13551e-05	4.23635e-05	7.75647e-05	6.14706e-05	4.67756e-05	5.28071e-05	1.0098e-05	4.54278e-05	4.57508e-05	0.000110396	4.35501e-05	3.64228e-05	3.51211e-05	8.63209e-06	0.000159695	0.000139817	6.37343e-05	0.000105625	8.48999e-05	0.000141583	0.0002438	0.000192069	3.03958e-05	9.63007e-05	0.000103328	5.42911e-05	0	0.000175487	4.43012e-05	0.000166449	4.96079e-05	7.43172e-05	9.14136e-05	8.67812e-05	5.75396e-05	5.86037e-05
NLRP3	0	0	7.48137e-06	0	0	0	0	0	0.000149161	0	0	0	0	0	0.000495043	0	0	0.000231463	5.4487e-05	0	0	0	0	0	0	2.7617e-05	3.91057e-05	0	0.000125635	0.000134529	0	0	0.000226588	0	0	0	0	0	0	0	0	0.000350292	0	4.54312e-07	2.33259e-06	0	0	0	6.11066e-05	3.23556e-05	0	0	0	0	0	0	1.58994e-05	0.000150823	0.000305941	0	0	0	0	0	0	8.27184e-06	0	0.000120253	0	0	0	0	0	0	0	0
PNOC	0.000706678	0	0	0	0.000886697	0.00040722	0	2.07273e-05	0	1.16192e-05	0	0	0	0	0	0	0.000373361	0	0	1.74389e-05	0	0	0	0	0	0	4.19264e-05	0	0	0.000134474	0	0	0	0	0	0	0	0	0	0	0	0	0	3.58838e-06	0	0	0.000714132	0	0	0	1.16802e-05	0	0	0.000504884	0	0	2.91242e-05	0	0	0	0	0	0	0.000821873	0.000761696	0.000123822	0	0.000123322	7.09931e-06	3.51357e-06	0	0	0	0	0	0
NCOA6	4.35976e-06	0.000115806	6.40563e-05	1.25342e-05	0	2.06446e-06	3.10315e-05	0.000168094	7.74138e-05	0.000322741	6.15308e-05	2.15253e-05	5.75845e-05	8.07259e-06	6.38777e-05	5.98676e-05	5.92681e-05	1.70895e-05	0.000145186	6.73424e-06	2.64791e-05	8.75824e-06	3.02736e-05	1.2602e-05	8.25307e-06	3.70172e-05	0.000237748	1.2563e-05	4.16838e-05	0.000134195	4.30059e-05	5.29877e-05	7.11084e-05	0	0.000120071	5.65181e-05	0	5.27283e-05	8.09818e-05	1.014e-05	6.23725e-05	8.8069e-05	1.26005e-05	7.92587e-05	1.46153e-05	2.32364e-05	5.36704e-06	8.8193e-05	7.6222e-05	0	6.57398e-05	0.000170271	6.68022e-06	7.30606e-06	6.39629e-06	0.000113782	0.000121097	1.41238e-05	2.38257e-05	0.000169622	0.000107173	1.46537e-05	0.000104708	9.08827e-06	5.61838e-06	4.3559e-06	1.08102e-05	4.0853e-05	0.000162021	0.000333056	2.56951e-05	1.0362e-05	6.11895e-05	3.04639e-05	2.31749e-05	3.4735e-05
CRLF3	8.57339e-05	9.92511e-05	0.000220003	0.000225459	3.2915e-05	1.79478e-05	3.11274e-05	0.000761017	9.81629e-05	6.44011e-05	3.37032e-05	2.51471e-05	1.99602e-05	5.1664e-06	0.000184885	7.49325e-06	9.85666e-05	2.16566e-05	0.000106499	9.46644e-05	7.45979e-05	0	0	6.73319e-05	7.05209e-05	1.05817e-06	0.000171014	1.11742e-06	7.39926e-05	0.000133868	2.44726e-05	5.59925e-05	0.000134243	0	1.93567e-05	8.35902e-05	0	3.53195e-05	0	7.07801e-06	1.13492e-05	0.000318565	3.60463e-05	8.13219e-05	7.94417e-05	1.53319e-05	0.000312895	1.68426e-05	0.000257612	0.000221828	7.35606e-05	2.80228e-06	2.70041e-05	0.000300278	0.000145575	6.46474e-06	6.27057e-05	1.95464e-05	0.000154978	0.000203252	0.000100304	2.94922e-06	5.39753e-05	9.88513e-05	0.000113645	6.01468e-05	0	8.30133e-05	3.81602e-05	0.000387975	3.53984e-05	1.13457e-05	2.50805e-05	3.00569e-05	1.35852e-05	2.28177e-05
PRKCQ	4.55221e-06	0.000215408	0.000220939	0.000580782	0	0	0	2.73663e-05	0	1.2625e-06	0	0	0	0	9.88119e-06	0	0.000143821	0	1.38948e-06	0	0	0	1.24414e-05	0.000102191	0.000145972	0	7.80285e-05	0	1.69542e-05	0.000133848	0	0.000165929	1.10194e-05	0	0	0	0	0	0	0	0	1.28086e-05	8.64805e-06	0.000160054	0.000169119	0	1.0857e-05	0	8.13966e-05	0.00102529	0	0	0	0	0.000153817	0	0	0	5.16702e-05	0.000409745	0.000132094	0	7.43037e-05	0	0	0	2.77891e-05	0.000232186	1.25107e-05	0	0	9.16402e-06	0	0	3.13916e-05	0
STX3	0	2.55781e-05	4.3509e-05	4.73478e-06	0	0	0.000181549	2.94093e-05	5.85843e-05	0	2.35993e-05	4.81884e-05	0.000104706	0.000176208	0.00014404	0.000155986	0	0.000122567	0.00023198	0.000176611	0.000145045	0.000177924	5.68784e-05	0.00010824	6.52046e-05	4.33162e-05	9.52251e-05	1.93966e-05	0.000195795	0.000133712	0.0001121	2.22153e-05	0.00020771	0	8.63271e-05	8.52274e-05	3.99804e-05	0.000104057	7.50268e-05	9.93422e-05	9.30234e-05	3.1525e-05	0.00120446	1.56289e-05	3.8968e-05	0.00041965	6.28724e-05	2.89665e-05	0.00013522	0	3.77658e-06	0	2.61112e-05	0.000132307	0	7.51622e-05	3.36781e-05	0.000211826	5.55476e-05	4.2911e-05	9.38549e-06	0.000121974	4.44881e-05	4.07539e-06	0	2.41083e-05	2.38064e-05	9.05854e-05	0	6.50064e-05	5.10124e-05	0.000166706	0	0.000270142	0.000206925	4.90506e-05
AC017002.1	0	0.0028394	0.00180199	3.6781e-05	0	0	0	0	0	0	0	1.73984e-05	8.03956e-06	0	0	0	0	0	0	0	0	0	0	0	0	0	0	0	0	0.000132987	0	0	2.34582e-05	0	0	0	0	0	0	0	0	3.57001e-05	0	0	5.30592e-05	0	0	0	0	1.5377e-05	0	0	0	0	0	0	0	0	0	0	0	0	0	6.87485e-05	7.98857e-06	0	0	0.000148787	0	0	0	0	1.1785e-05	0	0	9.35526e-06
PRR5	7.41939e-06	5.29066e-06	9.59743e-05	3.91689e-05	0.00017279	3.46904e-05	0	0	4.94237e-05	0.000119912	5.85143e-05	4.84844e-05	1.45907e-05	1.85994e-05	0.000135537	3.33096e-06	0.000170495	0	2.6041e-05	0.000127636	4.07531e-05	6.56224e-05	3.92837e-05	0.000505538	0.000603079	3.35002e-05	8.21019e-05	4.97395e-05	3.22747e-05	0.000132745	0.00017508	0.000327527	4.67211e-05	0	0.000239635	4.28704e-05	4.8029e-05	5.89058e-05	3.37907e-05	7.24571e-05	0	0.000156122	9.29279e-05	0.000245111	5.94185e-05	4.55675e-05	0.00010602	8.42489e-05	4.20759e-05	0.000198439	0	1.72364e-05	3.23487e-05	0	0.000257441	0.000123415	5.56726e-06	5.8634e-08	0.000122746	0	0	0	4.94951e-05	6.77534e-05	3.1344e-05	0	0	9.219e-05	5.98561e-05	0	6.65867e-05	1.22152e-05	0	0	5.44956e-05	0
CDK1	0.000313906	3.30932e-05	4.26532e-06	4.30904e-05	0	0	0	0	1.46907e-05	0	0.000122851	6.76074e-05	0.000156116	1.60498e-08	0	0	0.00024831	0	1.6299e-06	0.000174642	0.000127096	0	0	0.000658841	0.000451031	2.11891e-05	2.77749e-05	1.5437e-05	0.000212125	0.000132711	0.000108931	0	0	0	0	1.43945e-05	0	8.73824e-06	4.79597e-06	6.94554e-05	2.98899e-05	1.41249e-05	0.000124907	6.00065e-05	0.000185974	0	7.60296e-06	3.67197e-05	0	0	1.66205e-05	0	0.000116622	0	0	0	0	0.000125621	0	0	0	7.77701e-05	0	0.00015956	0.000379759	0	0	0.000222204	0.000145315	1.08667e-05	0	9.27742e-05	8.94854e-06	0	2.97829e-05	0
PIP5K1A	3.31244e-06	1.76899e-05	1.87369e-05	4.69596e-05	0	1.09566e-05	0	9.31938e-05	7.08387e-05	0.000169563	6.72039e-05	7.12281e-05	8.14143e-05	2.6446e-05	4.39363e-05	0.000154198	4.05541e-05	7.45733e-05	0.000223402	2.64776e-05	8.78237e-05	2.15009e-05	1.23071e-05	1.43387e-05	2.65298e-05	7.5376e-05	9.35787e-05	2.93742e-05	8.166e-06	0.000132603	7.83728e-05	0	1.87816e-05	0	0.000159189	7.50108e-05	0	8.90516e-05	9.74572e-05	2.37107e-05	0.000179356	6.93725e-05	4.75177e-05	5.91941e-05	3.36728e-05	4.98712e-05	4.44323e-05	4.48812e-05	8.30055e-05	0.00010619	9.86059e-05	2.98908e-05	5.87727e-05	1.41675e-05	3.50999e-05	1.88034e-05	0.000237026	2.56261e-05	3.93086e-06	0.000183013	0.000108226	2.10209e-05	0.000329179	8.6075e-06	5.37251e-05	0.000213548	0	5.268e-05	1.45681e-05	0.000318424	0.000216115	5.52066e-05	2.73147e-05	4.99754e-05	4.44959e-05	1.18232e-05
SLC2A6	4.77691e-05	1.10756e-05	7.80333e-06	2.51977e-05	0	6.5818e-05	0	0	3.37907e-05	2.35099e-05	1.10491e-05	1.47645e-05	5.88015e-05	8.17019e-06	0.000468792	0	9.03617e-05	5.1909e-05	0.000127578	9.56965e-05	3.49937e-05	1.18652e-05	4.92776e-05	1.7596e-06	0	1.71932e-05	2.88509e-05	0	2.77323e-05	0.000132472	1.97913e-05	1.03778e-05	0.000445951	0	0	0	0	7.56817e-06	8.22683e-07	4.64214e-06	3.42249e-05	0.000103029	0.000184002	2.13176e-05	3.76272e-06	1.14407e-05	5.75172e-05	4.98193e-06	4.68032e-05	0	3.05368e-05	1.06034e-05	8.74791e-06	1.48345e-05	1.50903e-05	6.73951e-05	6.3859e-05	0	0.000971363	0	0	0.000159834	0	6.99257e-05	0.000110767	7.14252e-05	0	0.000154776	3.43881e-05	0	0	0.000112106	2.85014e-05	0	8.84554e-06	9.18149e-06
HNRNPA1L2	5.62035e-05	0.000173156	0.00032838	2.75082e-07	0	6.65751e-05	0	0.000129944	0	0	0.000106875	0	1.41722e-05	0	3.56869e-05	0.000148366	8.83539e-05	0.00013681	0.000143582	0.00013497	6.39196e-05	7.99435e-06	3.45746e-05	9.64309e-06	0.000163074	9.21148e-05	0.000120977	8.47866e-05	2.4657e-05	0.000131957	1.66324e-05	0.000203286	1.39401e-05	0	2.13407e-05	0.000112434	0	0.000270919	0	2.37817e-05	0.000202508	0	2.33159e-05	0.000174775	0.000100969	9.75878e-06	2.05951e-05	0.000159324	1.35732e-05	0.000314564	8.2538e-06	6.18108e-05	0	2.99592e-05	9.48202e-05	1.61984e-06	0	0	3.37933e-05	0.00011502	1.04609e-05	0.000187946	0	2.92508e-05	5.49608e-05	8.5035e-05	0	0.000154443	0.000180669	0	9.85307e-05	4.90626e-05	6.22334e-05	0	0.000207303	0
EPM2AIP1	7.2697e-05	0.000178012	0.000202107	0.000422611	0.000188187	8.53962e-05	0.000750199	0.000412927	0.000158105	2.71478e-05	7.69384e-05	0.000105436	0.000214523	4.80834e-05	0.000217608	0.000339058	0.00018459	0.000412421	0.000176085	1.23914e-05	0.000153796	3.57715e-05	3.7061e-05	5.36261e-05	9.66002e-05	3.87211e-05	0.000347617	9.54064e-05	7.53337e-05	0.000131716	0.000183445	0.000333713	0.000137327	0	0.000290472	1.31311e-05	0	0.000166769	3.03481e-05	9.86738e-05	0.000160616	0.000124203	0.000137989	8.06999e-05	0.000115057	0.000112446	5.61717e-05	0.000183874	1.14425e-05	0.000351209	0.000180412	8.45182e-05	4.43722e-05	3.49076e-05	0.000173383	0.000349306	0.000206333	2.61138e-05	0.000193972	0.000147239	9.23553e-05	0	0.000200271	0.000133096	0.000132209	0.000159016	4.40633e-05	0.000160274	0.000204203	0.000307342	0.000113282	0.000247706	0.000126926	0.000192745	0.000454213	0.00015984
MCRS1	9.43706e-05	0.000295561	0.000130446	8.95177e-05	2.9887e-06	4.74067e-05	0	2.32081e-05	4.22191e-05	0	3.85885e-05	7.13826e-05	7.21932e-05	1.76375e-05	6.36711e-05	2.6787e-05	0.000155436	4.20402e-05	1.17591e-05	0.000136871	0.000100114	3.75853e-05	2.93478e-05	0.000104243	0.000131358	0.000139502	5.03782e-05	9.86777e-05	4.4909e-05	0.000131644	9.88841e-05	8.59108e-05	5.19243e-05	0	0.000131848	7.75184e-05	1.31405e-05	0.000138955	9.15082e-05	0.000141899	2.36759e-05	1.86005e-05	0.000104459	7.91493e-05	0.000100899	8.35085e-05	7.68299e-07	3.0665e-05	0	0.000123614	0.000110785	0.000101903	0.000110318	2.84343e-05	0.000120208	0.000133189	7.67105e-05	6.57573e-05	6.15119e-05	8.30721e-06	1.61546e-05	4.92562e-05	4.91517e-05	7.7594e-05	7.935e-05	7.21424e-05	0	6.86662e-05	8.71603e-05	3.34176e-05	8.30044e-05	1.78955e-05	0.000241513	2.23078e-05	4.79779e-05	0.000109055
CDKAL1	5.01562e-05	9.82338e-05	6.49732e-05	3.21766e-05	0	3.5312e-05	0	0.00074238	0.000336507	0.000296266	4.25097e-05	1.84332e-05	3.18527e-05	5.68158e-05	4.11258e-05	0	4.15157e-05	1.48288e-05	0.000219881	1.65553e-05	4.42628e-05	6.27516e-05	2.30629e-05	2.3736e-05	5.20025e-05	0.0001564	0.000429021	7.17015e-05	7.18413e-06	0.000131493	8.39973e-06	2.84217e-05	1.7756e-05	0	6.51238e-05	0.00013308	1.11314e-05	1.78081e-05	0.000117454	2.99577e-05	2.10399e-05	0.000527239	5.65129e-05	4.58284e-05	2.74708e-05	6.90511e-05	0	2.58111e-05	0.000497471	0.000176988	0.000114967	3.63442e-05	4.61214e-05	2.21986e-05	3.24018e-05	6.25557e-05	0.0005404	0	4.3506e-05	0.000391588	0.000439557	4.84233e-05	0.000235176	5.54634e-05	8.12401e-05	2.53851e-05	0	2.77117e-05	8.71239e-05	0.000488886	8.28441e-05	5.92042e-05	1.23112e-05	0.000115033	5.8877e-05	4.06422e-05
CACUL1	7.74109e-05	5.91299e-05	4.41191e-05	3.30452e-05	4.21599e-05	0.000131533	0.000391616	0.000152016	0.000483567	9.07216e-05	0.000120384	0.00012445	0.000124435	0.000146559	0.00027792	0.000156963	0.000138348	0.000246417	0.000143191	0.000103217	0.000120017	7.36741e-05	4.09144e-05	4.66004e-05	0.000134324	9.75871e-05	0.000284931	6.46475e-05	0.000129121	0.000131325	0.000109928	0.000173003	0.000147701	0	0.000177363	7.28297e-05	1.97064e-05	0.000205071	2.70096e-05	6.43167e-05	7.06455e-05	0.000277749	3.05787e-05	0.000194838	0.000271037	5.70147e-05	7.45235e-05	0.000138424	0.000388166	8.93862e-05	8.28199e-05	0.00012404	0.000130934	7.91268e-05	6.55266e-05	0.000105933	0.000174648	0.000104537	0.000275013	6.60301e-05	7.83942e-05	9.3454e-05	0.000391391	2.52164e-05	6.06985e-05	6.27006e-05	1.73576e-05	0.000104901	0.000361654	0.000259086	0.000121755	7.22731e-05	3.58236e-05	4.68296e-05	9.95054e-05	2.35885e-05
GPX3	4.7881e-05	0	0	0	0	6.01057e-05	0.000121973	0.00108771	0.000351753	0	0.000207906	0.00108823	0.000576132	0.00461498	2.58883e-05	0.0001261	4.35066e-05	0.000168352	0.000318365	0.000413822	0.000883836	2.93242e-05	0.000794443	0	0	0.00353236	0.000195718	5.05395e-05	4.69062e-05	0.000131308	0.000999772	0	0	0	0.00142058	0.000460759	0.012254	7.32087e-06	5.04368e-06	0.00119445	0.00010094	0.000205731	0	0	0	0.000687346	0	0.000168525	0	8.1386e-05	0.00386736	0	0.00402151	0	0	0.000408621	9.63858e-05	0.000138954	0	0	0	6.6566e-06	0.00580872	0.000168855	0.000156917	0	0	2.70332e-05	0	7.0773e-05	0.000291619	0.000141121	0.00492958	4.9616e-05	5.01035e-05	0.00613937
ICAM1	0.000147687	0.00020001	0.000237825	0.000199717	0.000200138	0.000185557	9.47376e-05	0	0.0002483	0	0.000104379	0.000884114	0.000414034	0.000206793	0.000352961	0.00229599	0.000202478	0.000204009	0.000328014	0.000544778	0.000887054	7.64232e-06	0	3.14374e-06	3.14374e-06	0.000644419	0	0.000657528	0.00049283	0.000131245	0.000110684	0.000148553	0.000339276	0	6.41501e-05	5.93425e-05	6.38678e-05	0.000228638	0.000317582	0.000664345	0.00155085	0.000353914	0.000200526	7.27283e-05	1.66185e-05	0.000378353	0.000180263	0.000114214	0	0.000462065	0.000390819	0.00027216	0.000329759	4.66895e-05	5.56867e-06	8.83609e-06	0	0.000721113	0.000260351	0	0	0	1.8588e-05	0.000523772	0.000218859	0.00017677	0	0.000170529	0	0	0.000275155	0.000724342	0.000251562	0.00580703	0.0020769	0.000448278
ATXN2L	0.000166464	0.000118185	0.00018007	0.000229574	0.000140513	0.000186104	6.9787e-05	1.31282e-05	9.34863e-05	0.000175761	7.59828e-05	1.34746e-05	2.61477e-05	5.27091e-05	0.000186102	0.000177562	0.000114284	9.26554e-05	4.81175e-05	9.64332e-05	4.1601e-05	2.79264e-05	8.25795e-05	7.58385e-05	0.000195713	5.40338e-05	8.31806e-05	8.15587e-05	4.57712e-05	0.000131045	2.71985e-05	0.000161933	0.00010194	0	0.000148774	3.84746e-05	3.22957e-05	6.76475e-05	5.69402e-05	0.000126645	8.68874e-05	2.57597e-05	0.000186653	0.000164894	3.21847e-05	0.000138318	0.000187625	3.45917e-05	2.42588e-05	0.000148032	4.27373e-05	5.0237e-05	1.0432e-05	9.25966e-05	0.000160891	0.000119993	9.84475e-05	2.02847e-06	8.17279e-05	5.12781e-05	9.82347e-05	7.58101e-05	1.58369e-06	7.33002e-05	8.60993e-05	4.66969e-05	8.54871e-06	7.03441e-05	0.000113557	0.000159381	0.000115611	3.18969e-05	5.17908e-05	9.79967e-05	9.75031e-05	1.94484e-05
CCNA2	0.000273185	6.14345e-06	3.36142e-05	1.71558e-05	0	0	0	0	8.72179e-05	0	0.000179832	0	0	0	0	0	0.000171899	0	0	0	0	0	0	0.00137852	0.00115999	0	0	0	0.000166256	0.000130941	0.000184346	0	0	0	1.12735e-05	3.05928e-05	0	0	0	0	0	0	0.000101414	6.20733e-05	0.000157656	0	0	0	0	0	0	0	8.28197e-05	0	0	0	6.00953e-05	0.000154644	0	0	6.73053e-05	0	0	5.91945e-05	0.000304941	0	0	0.000117196	0.000129342	0.000131679	9.37685e-05	3.78397e-05	0	0	0	0
APOLD1	0	0.000209717	0.000197664	1.57473e-05	0	7.25791e-05	0	0	0	0.000370392	7.82578e-05	0.000450322	0.00126364	8.3302e-06	0	3.369e-05	7.94961e-05	1.12213e-05	0.00120813	0.00110667	0.000814619	0	0	8.5916e-05	9.95021e-05	3.18785e-06	1.32427e-05	0	1.42676e-05	0.000130539	1.16515e-05	2.85271e-05	0	0	3.04717e-05	0	1.6735e-05	0	0	0.000229547	1.45107e-05	1.963e-05	5.26498e-05	0.000169393	2.07164e-05	1.12788e-05	6.24991e-05	0	4.05908e-05	0	0.000476271	9.63534e-06	0.00023047	0	6.71184e-05	0	6.00198e-05	1.32394e-05	0	0.000584055	0.000313454	0.00012797	0.000113446	0	1.3031e-06	0	0	0.000219585	0.000133745	0.000562881	0	4.47963e-05	0.000550648	0	2.02395e-05	0.000536819
SPNS3	1.21877e-06	0.000253754	0.000128352	0.000211163	0	5.35204e-05	0	6.77202e-05	0	0	0	9.40987e-05	0	9.85211e-05	0	4.85241e-05	0.000381873	0.000295355	0	0	7.54761e-05	0.000121186	0	0	2.16152e-06	5.43012e-05	3.4873e-05	6.36912e-05	0.000384782	0.000130102	0	6.52724e-05	0	0	0	0	7.09586e-05	0	0	0	0	7.72277e-05	0	2.80502e-05	2.37799e-05	0	0	0	3.16367e-05	0.000120621	7.50102e-05	0	0	0	0.00011997	0	0	0.000161366	0	0	0	1.68849e-05	0	0	0	0.00196559	0.000134707	0.000162916	0	0	0	9.29425e-06	2.71932e-05	0	0	5.72035e-05
TAX1BP3	2.976e-05	2.66358e-05	2.56749e-05	4.89559e-05	0	0	0.000189663	0.000138859	9.71974e-05	3.26681e-06	0.000640222	0.000586501	0.000700721	0.000211363	0.000120723	0.000712614	2.78451e-05	0.00018977	0.000259523	0.000795157	0.000701952	0.000249704	0.000131104	0.000101898	9.2934e-05	0.000359441	8.66652e-05	0.000304346	7.10633e-05	0.000130065	0.000297973	2.23329e-05	0.000122954	0	0.000204484	0.000365274	0.000272769	9.63573e-05	0.00011721	0.000329851	0.000227423	4.62921e-05	0.000211417	6.56349e-05	0.000305583	0.000370847	0	0.000414692	5.82548e-05	1.50402e-05	0.000219264	4.45625e-05	0.000389482	0	4.79248e-05	0.000150504	0	8.97773e-06	0.000293482	2.53876e-05	1.35141e-05	0.000496391	0.000900123	2.05714e-05	2.20819e-05	0.000418383	0.000558596	0.000213597	0.000309983	1.59625e-05	0.000507847	0.000449316	0.000344131	0.000331649	0.000476946	9.72678e-05
TANGO2	3.60176e-05	0.000151438	2.71267e-05	0.000160282	0	1.12085e-05	0	0.000231532	0.00016621	0.000152414	2.53437e-05	7.97974e-05	1.17798e-05	3.05065e-06	9.06613e-05	3.31098e-05	8.41548e-05	2.35095e-05	8.76038e-05	7.70396e-05	1.44956e-05	0	6.76234e-05	0.000623934	0.000543597	9.59785e-05	0.000201476	3.04148e-05	2.42405e-05	0.000129351	2.44113e-06	4.3345e-05	3.84263e-05	0	0.000175924	3.83403e-05	0	3.20358e-05	0.000130907	1.18644e-05	3.5864e-05	0.000150113	4.21669e-05	6.88446e-05	0.000269103	0.000137521	0.000113629	0	0.00017604	7.79947e-05	8.64355e-05	0	1.99089e-05	0.000104442	5.01865e-05	0.000100282	6.25246e-05	2.91102e-05	0.000133349	0.000184621	0.000255901	4.30059e-05	0	0	3.81324e-05	0	0.000202417	4.01164e-05	0.000153919	0.000112349	0	3.69383e-05	0.000231179	1.91826e-05	0	0.000299217
LRMDA	0	0	0	0	0	0	0	0.00205455	0.00247726	0.00111553	3.39097e-06	6.15077e-05	0.000281179	0.000352474	0.000240875	1.22074e-05	1.28649e-05	0.000120827	0.0011609	0.00028992	0.00018933	0	4.03124e-05	4.00153e-05	4.63387e-05	9.0174e-05	0.00150824	6.93506e-05	0.000148583	0.000129259	8.53399e-05	8.55156e-05	6.78202e-05	0	0.000141779	0	0.00123613	0	7.79935e-05	2.96273e-05	0.000144476	0.00373306	0.000170873	0	0.00013972	0.000452713	0	0.000128451	0.00634151	0	0.000304934	0	0.000103385	0	0	0.00011141	5.3173e-05	3.20849e-05	0.000203276	0.00022003	0.000975065	0	0.00320263	0	0	0	1.54379e-07	0.000163448	0	0.000774255	8.54464e-05	5.15666e-05	0.000108287	0.000239885	0.000201124	8.3582e-05
S1PR5	8.13245e-07	0	0	0.00112246	0	0	0	0	0	0	0.00015851	0	0	0	9.89213e-05	0	0.0010486	0	0	0	0	0	0	0.000128962	2.33182e-05	0	7.16125e-05	0	0	0.000129116	0	0.00319894	7.587e-05	0	0	9.8348e-05	0	0	0	0	0	0	0	0.00327469	0	0	0	1.95562e-06	0	0.00120703	2.72768e-05	6.02011e-06	0	0.000128227	0.00616537	0	0	0	0.000117116	0.000290364	0.000291027	0	0	0	1.24405e-08	0	1.54704e-05	0.000391006	0	0	7.01366e-05	4.51153e-05	7.1641e-05	0	0	8.61512e-05
TTN-AS1	1.21144e-05	0.000305768	0.000235056	5.91858e-05	0	0	0	0.000714545	0.000245259	0.00052272	1.46436e-05	2.56874e-05	8.58033e-05	1.63766e-06	0.000217913	2.89073e-05	0.000160026	2.11507e-05	0.000322623	4.32561e-06	3.16291e-05	0	2.36014e-05	1.78348e-05	2.20047e-05	0	0.000240486	0	5.5995e-05	0.000129019	3.91817e-05	0	3.40864e-05	0	2.44635e-05	7.45969e-06	0	9.47364e-05	3.25503e-05	2.64843e-05	4.53774e-05	0.000350942	0	9.11395e-06	2.21107e-05	2.96532e-05	2.99394e-05	3.38135e-05	0.000387304	0.0002144	0.00115291	8.55425e-07	8.28983e-05	9.515e-06	0	5.21816e-05	0.000563203	0.000224398	0	5.7351e-05	0.0002345	0	0.000374481	0	3.8358e-06	4.42908e-06	0	8.57784e-05	2.14573e-06	0.00419173	0	0	1.71121e-05	1.65849e-05	0	2.66624e-05
UBE2T	9.77525e-05	8.12319e-05	2.47623e-05	5.54034e-05	0	1.09141e-05	0	1.71931e-05	0	0	0.000157367	1.21679e-05	1.37239e-07	5.78255e-06	9.14573e-06	0	0.000155909	9.19231e-06	2.33129e-05	5.85061e-05	9.42621e-06	0	0	0.000407532	0.000305695	1.7667e-05	4.55633e-05	2.10741e-05	0.000115256	0.000128957	0.00011554	0	2.17076e-05	0	0	9.31441e-06	0	0	9.32952e-05	2.13397e-05	1.40443e-05	1.37845e-07	9.39408e-05	9.07971e-05	0.000207471	2.13078e-05	7.73409e-05	5.32411e-05	4.21935e-05	0	1.33801e-06	2.44218e-05	3.26231e-05	0	0	4.43451e-05	1.66158e-05	2.88285e-05	4.34464e-06	3.64828e-05	0	9.46676e-06	0	1.15358e-05	0.000140392	0	0	0.000155917	9.10323e-05	1.17751e-05	3.74999e-05	3.63597e-05	9.45643e-06	6.19488e-05	6.64563e-05	5.98449e-05
TUBB6	1.78892e-05	0	0	4.31425e-05	0	6.09684e-05	0.00045616	0.000411988	0.000212036	6.17621e-06	0.000720135	0.000822879	0.00123281	0.000102715	3.40095e-05	3.99792e-05	1.83707e-05	0.00031224	0.00026978	0.00132564	0.00132403	0.000297876	0	0.000586364	0.000412628	0.000957601	0.000184538	8.1214e-05	0.000135444	0.000128922	0.00010238	0	3.2892e-05	0	6.45868e-05	0.000707405	0	0	6.32239e-05	0.00056391	0.000149173	0.000101709	0.000105888	0	7.21139e-05	0.000367269	0.000148336	0.000528732	0	0	0.000661739	0.000866516	0.000641912	2.43074e-05	0	5.19685e-05	0	2.68261e-06	0.000128591	0	0	0	9.46625e-05	2.19764e-05	3.61532e-05	0.000417189	0	7.36226e-05	0.000221126	0.000237233	0.000410126	3.89108e-05	0.000588483	0.000617243	2.09277e-05	0.000404858
HAMP	0	0	0	0	0	0	0	0	0	0	0	0	0	0	0	0	0	1.51012e-05	0	0	0	0	0	0	0	0	0.00035432	4.10393e-05	0	0.000128897	0.000172675	0	0	0	0	0	0	0	0	0	0	0.00014095	0	0	0	0	0	0	0.000846173	0	0	0	0	0	0	0	0	0	0	0	0	0	0	0	0	6.70881e-05	1.70601e-05	0	0	0	0	0	0	0	0	0
CSF2RB	3.02178e-05	5.3365e-05	4.12613e-05	0	0.000229221	5.17034e-05	0.000280366	0	7.66739e-05	0	0	0.000157365	3.38635e-05	0	0.000372685	0	4.40075e-05	0.000252074	5.74602e-05	0.00032154	0.000196473	0	0	0.000172864	0.00119813	0	0	0	0.000800658	0.000128698	0	0	0.000475069	0	0	0	0	2.77866e-05	0	9.91388e-05	0	7.86855e-05	0.000789922	5.84282e-05	7.24305e-05	0	0	4.30171e-06	5.08581e-05	0	0	0	0	6.17919e-05	0	0	0	0.000583055	0.000334208	0	0	0	0	5.25233e-05	1.92741e-05	0.000722241	0	0.00032687	0	0	0	0.000108965	0	0	0	0
PPP1R14A	0.000101325	0.00011427	6.40368e-05	0	0	0	0	3.45099e-05	0	2.50424e-05	9.23764e-06	0.000500212	0.000645523	2.07524e-06	9.44198e-06	3.33829e-05	4.16994e-05	0.000292881	0.000459852	0.000341678	0.000351875	5.85572e-05	1.70244e-05	0.000693624	0.000603994	0.000525985	0.000151186	0	2.24216e-05	0.000128682	0.00040016	0	7.00173e-06	0	7.04813e-06	0	0	0	0	0.000131673	0	0	0	0	0.00136838	0	6.74312e-05	0.000202262	0	0	0.00384589	0.00436479	0.00175394	0.000411644	0	0	7.50596e-05	0	7.992e-06	0.000743669	0.000352933	0	0	4.12865e-06	8.80788e-06	0.000424364	0.00167837	0.000198786	6.68738e-06	1.07274e-06	1.63865e-05	0.000147713	0.00692968	4.04684e-05	0	0.00790094
DENND3	0.000146615	0.00010239	7.25766e-05	3.64347e-06	0	4.50978e-05	0	0	1.47977e-05	8.46897e-05	8.11982e-05	0.000195396	0.000134833	0	0.000382953	0	5.41604e-05	0.000120342	0.000190715	0.000112002	0.000198602	0	0	3.25021e-06	2.30704e-05	0	0.000491715	0.000206691	0.000546525	0.000128667	5.31916e-05	5.47325e-05	0.000267526	0	8.27709e-05	4.61332e-06	0	4.44224e-06	0	0.000116604	0.000148994	0.00154561	1.81786e-05	0.000213347	8.49362e-05	0	5.35547e-05	8.75776e-05	0.00390704	8.79829e-05	0.000110848	2.51393e-06	1.2415e-05	5.72705e-05	7.07463e-05	9.83081e-06	0.00018111	0.000779235	0.000446679	0	8.47491e-05	5.45292e-05	2.69501e-06	3.11201e-05	7.25768e-05	1.05762e-05	0.00011399	0.000160044	5.76859e-05	0.000261783	6.53831e-05	8.77799e-05	0.000186143	0.00152808	0.000132599	0.000281781
CENPK	0.000109353	0.000141421	0.0002502	8.7414e-05	0	0	0	4.28491e-05	7.44218e-06	0	8.76243e-05	3.26649e-06	9.396e-06	2.49212e-05	1.30924e-05	4.25339e-05	0.000210793	3.12611e-05	5.09369e-06	3.52846e-05	1.56027e-05	6.74469e-05	0	0.000450863	0.000269745	2.51821e-05	2.95432e-05	3.30443e-05	2.98122e-05	0.000128529	1.44106e-05	0.000140644	0	0	5.83363e-07	1.99875e-06	0	0	1.96404e-05	8.45437e-06	0	3.6086e-05	6.71197e-05	0.000175956	0.000107388	0	2.84243e-05	2.48973e-05	3.34005e-06	0.00021373	0	0	8.56723e-05	2.93715e-05	7.76831e-05	0	1.26755e-05	4.87808e-05	2.80079e-05	4.95234e-06	1.14236e-05	0	0	0	8.55584e-05	3.66633e-05	0	0.000150827	8.43039e-05	2.51437e-05	9.86753e-05	3.63236e-05	1.55146e-05	0	3.28281e-05	0
BICD1	0.000105652	2.26467e-05	9.69632e-06	0.000115477	0	0.000113943	0	0.00135902	7.5637e-05	0.00282435	5.5492e-05	0.00015817	0.000159514	1.16564e-05	3.92591e-06	7.85e-05	0.000121829	8.31408e-05	0.000262944	0.000190326	0.000270917	2.4089e-05	7.76344e-05	5.04039e-05	2.89542e-05	0.000176157	0.00114915	0.000108946	4.95402e-05	0.000128427	9.75445e-05	5.68581e-05	0	0	0.000196138	0	0	0.000289863	0.000129282	0.000105626	4.38549e-06	0.000250638	9.9838e-05	2.69264e-06	5.4517e-05	0.000188244	0.000158581	0.000285731	0.000266412	0.000186199	0.000156585	0.000127363	0.000109202	6.75472e-05	0	0.000157487	0.00119289	2.8701e-05	0	0.000930209	0.000609787	0	0.002965	5.15113e-05	7.71967e-05	0.000122566	0	8.61846e-05	0.000780804	0.00052839	5.60227e-05	4.57515e-05	0.00015558	0.00012037	2.85093e-05	0.000114661
COG5	5.87059e-05	2.65874e-05	2.44376e-05	5.3225e-06	0.000103767	4.09513e-05	0	0.000157904	0.000358703	0.000247242	6.47332e-05	9.6782e-05	0.000133716	1.17562e-05	8.79855e-05	6.90752e-05	5.47032e-05	5.61637e-05	0.000339549	8.48856e-05	3.23634e-05	4.64713e-05	1.98889e-05	2.64265e-05	1.38637e-05	0.000109628	0.000332759	7.5234e-05	4.5547e-05	0.00012832	8.2244e-05	3.76731e-05	0.000127826	0	0.000124093	8.24179e-06	8.98458e-06	0.000134747	9.94784e-05	4.93888e-05	6.15938e-05	0.000217913	1.86688e-05	5.15949e-05	3.73938e-05	3.01953e-05	7.99771e-05	8.94762e-05	0.00053678	0.000171535	0.000134962	0.000177284	2.89178e-05	8.02065e-06	0	3.40408e-05	0.000176227	1.27119e-05	0.000133848	0.00015486	0.000268483	5.87486e-05	0.000163074	3.22543e-05	3.27164e-05	5.13923e-05	0	0.000100936	5.32755e-05	0.000478005	0	2.2209e-05	2.89296e-05	3.96933e-05	3.65795e-05	5.66606e-05
ECSIT	0.000106296	1.59932e-05	2.42698e-05	2.61691e-05	8.26384e-05	4.7521e-05	0	0.000119648	0.000129211	1.62311e-05	9.64281e-05	0.000116306	0.000107949	0.000144447	0.000149854	6.45599e-05	0.000213733	2.57155e-05	1.56271e-05	5.29875e-05	7.77688e-05	7.69165e-05	0.000139225	0.0001264	0.000268776	8.15419e-05	9.01849e-05	0.000136893	0.000138804	0.000128235	0.000122807	5.31969e-05	3.86151e-05	0	0.000156088	7.27631e-05	3.40058e-05	0.00019293	0.000125181	3.93678e-05	8.0416e-05	9.5638e-05	0.000104269	0.000131556	8.88376e-05	9.03887e-05	3.62514e-05	8.28133e-05	4.06392e-05	1.27936e-05	8.47639e-05	0.00030983	3.80582e-05	7.75452e-05	7.93491e-05	0.000171413	0.000234704	0.000106821	5.71661e-05	4.45212e-05	3.65288e-05	0.000460148	8.2239e-05	6.0694e-05	0.000120105	9.51682e-05	0	0.000123131	0.000115588	0.000139199	0.000114172	0.00012172	0.000114377	2.66342e-05	9.77647e-05	9.21761e-06
POGLUT1	0.000127952	0.000207627	0.000210774	0	0.000147835	1.57032e-05	0	0.000160713	1.40832e-05	0.000210315	4.33413e-05	0.000163494	0.000152451	1.79219e-05	4.12449e-05	6.91971e-05	6.92338e-05	2.67538e-05	2.51978e-05	0.000177698	0.000225902	9.2943e-06	6.96757e-05	5.50128e-05	9.14235e-05	7.81145e-05	0.000133401	4.63129e-05	3.06541e-05	0.000128086	5.33958e-05	6.56202e-05	1.1874e-05	0	1.02311e-05	1.69483e-05	0	3.32681e-05	7.15696e-05	0.000161476	1.10493e-05	2.87548e-05	3.13624e-05	1.6885e-05	0.000118015	1.61246e-05	0.000126532	0.00022904	4.39509e-05	0.000147028	7.54332e-05	5.64399e-05	6.48482e-05	3.03161e-05	2.49871e-05	0.000135891	5.94882e-05	6.7115e-06	1.70086e-05	0.000106239	4.1713e-05	7.14016e-05	7.07325e-05	8.00956e-05	6.31206e-05	6.69454e-05	3.04924e-05	4.94989e-05	1.41466e-05	0.000127246	4.80204e-05	1.6397e-05	0.000135627	8.96647e-05	2.42625e-05	6.74643e-05
NRROS	9.44998e-05	7.65338e-05	8.04745e-05	3.49734e-05	0	0	0	0	1.33002e-05	0	0	2.33564e-05	1.91502e-05	0	5.06936e-05	0	5.69705e-05	9.81798e-05	2.71387e-05	4.36768e-05	1.40174e-06	0	0	2.5774e-05	0.000151313	0	0	0	0.000148424	0.000128044	0	0.000137554	1.94509e-05	0	0	0	0	0	1.68089e-05	2.83536e-05	0	4.55031e-05	5.72235e-05	1.76713e-05	0.000396698	0	0.000250059	0	0	0	0	0	0	3.38455e-05	0.000104949	0	0	0	7.87952e-05	0	0	0	0	4.19665e-06	1.85e-05	6.9511e-05	6.27705e-05	5.29137e-05	0	0	0	5.235e-06	0	0	0	0
SERPINE1	5.65852e-05	0	0	0	0	0	0	1.43447e-05	0.000131031	0	0.000425169	0.00114821	0.000210551	0	0	0	7.46045e-06	9.67944e-06	0	0.00151229	0.000940234	0	7.57824e-05	0	0	0.000935731	0	0	0	0.000127929	0.000148499	0	0	0	5.84474e-06	3.48402e-05	0	0	0.000206292	0.000361899	0	0.000230737	0.000106384	2.32566e-06	4.30082e-05	2.97221e-05	0	0	0.000234402	0	0.00019882	0.000191878	0.00168431	0	0	1.84976e-06	3.32635e-05	0	0	0	1.09921e-05	0	0	0	0	7.75808e-05	6.8783e-05	4.96677e-05	0	0	0.000142511	5.64446e-05	0.000538111	0	0	0.000200452
ZDHHC6	0.000122405	0.000212565	0.000207084	7.57092e-05	3.82377e-05	7.27651e-05	0	0.000218736	0.000149859	2.71555e-05	7.33118e-05	9.08073e-05	0.000148883	7.28919e-05	0.000200066	2.04529e-05	0.000119091	6.82416e-05	1.11794e-05	8.33626e-05	7.33856e-05	0.000113472	8.39054e-05	6.19276e-05	0.000112916	4.4165e-05	9.31058e-05	5.91033e-05	6.40343e-05	0.000127755	3.2355e-05	7.16037e-05	0.000202907	0	4.76733e-05	6.80858e-05	0	0.000156508	5.24041e-05	0.000147986	0.000132621	0.000131657	6.90022e-05	0.000111159	9.51405e-05	9.37346e-05	0.000155262	0.000122723	0.000123872	0.000105054	3.45603e-05	0.000107398	0.000184053	0.000155146	0.000101022	2.39517e-05	4.861e-05	0.000110873	0.000144522	2.67478e-05	1.40087e-05	7.93767e-05	0.000148857	7.78553e-05	0.000113024	9.04357e-05	0	0.000102756	8.95496e-05	7.92254e-05	6.73563e-05	3.42681e-05	4.13956e-05	5.89517e-05	9.82679e-05	3.32762e-05
OSBPL3	0.000225794	6.54396e-05	2.78451e-05	5.45718e-05	0.000167871	5.41187e-05	0	6.64754e-05	0.000186743	0.000309639	8.13957e-05	6.02002e-05	8.69296e-06	0.0001029	8.61095e-06	5.37972e-05	7.48e-05	2.87809e-05	0	0	5.54217e-05	4.30813e-05	2.88085e-05	3.60852e-05	4.15468e-05	0	0.00023496	1.89706e-05	4.84186e-05	0.000127675	5.50047e-05	5.56326e-05	0	0	1.886e-05	3.68139e-05	0	0	7.9946e-05	4.75734e-07	7.09895e-05	0.000317675	7.60731e-05	2.4837e-05	2.02256e-05	6.73784e-05	0.000193451	0	0.000803929	0.000328251	6.20198e-05	3.03208e-05	0	0.000163674	2.43392e-05	0.000131015	0.000254906	0	0	0.000152573	1.7294e-05	7.63052e-05	0.000216978	0.00010176	8.57145e-05	6.86906e-05	0	9.3122e-05	0	0.000141646	1.3627e-05	3.26143e-05	2.12677e-05	9.35645e-05	7.89635e-05	5.47378e-06
FOXO1	0.000187897	0.000517032	0.000508811	0.000140187	0	6.27192e-05	0	0.00188001	0.000317814	0.000794158	0.000194229	0.000222048	0.000362946	4.49483e-05	4.9225e-05	0.00014517	4.88226e-05	0	0.00087944	0.000241627	0.000296879	3.93183e-05	0.000142785	0.000102583	3.47221e-05	0.000303868	0.000705416	0.000100752	3.19375e-05	0.000127657	2.45599e-05	5.00868e-06	6.31727e-05	0	0.000108805	0.00010318	0	8.55575e-05	0.000169724	0.00023442	0.000135383	0.000113627	0	0.000142772	2.81085e-05	9.85827e-05	9.27097e-05	0.000147431	0.000244851	0.000209769	6.63362e-05	0.000291415	0.000223121	0.000116768	7.64377e-05	6.08487e-05	2.2679e-05	3.84993e-05	3.74778e-05	0.000534078	0.000790835	1.06149e-05	0.000208475	0.000120495	0.000111229	4.85254e-05	0	0.000203485	0	0.000367735	0.000143192	0	9.75132e-05	4.42825e-05	3.33794e-05	0.000174082
TNFSF14	7.01541e-06	0.000212557	0.000100732	0.000155403	8.41885e-05	0	0	0	7.93976e-05	0	0	0	0	0	4.29466e-05	0	0.000142104	7.23205e-05	0	0	0	0	0	0	0	1.86957e-05	0	0	1.60729e-05	0.000127619	2.26104e-06	0.00083292	3.94816e-05	0	0	0	0	0	0	0	2.58065e-05	2.17183e-05	0	9.73851e-05	9.16063e-06	0	0	0.000240014	0	0.000816031	2.73708e-05	0	0	0	0.000155672	0	0	1.83756e-05	1.66854e-05	0	0	0	0	3.28008e-05	9.95658e-06	0	0	0.000222981	0	0	0	0.000109886	0	0	8.85655e-05	5.16824e-05
AIM2	0.00030389	1.35591e-05	0	4.41564e-06	1.73005e-05	8.49964e-05	0	0	0	0	0	5.90666e-06	0	0	6.77484e-05	0	0.000144659	1.72863e-07	0	1.97635e-05	0	0	0	0	4.7952e-06	0	4.88509e-06	0	0	0.000127611	0	1.10452e-05	4.46042e-05	0	0	0	0	0	0	8.89387e-06	0	0	0	2.45073e-05	0	0	0.0006334	0	0	6.91037e-05	0	0	0	0.00055587	9.55288e-06	0	0	0	0.000156725	0	0	0	0	8.29262e-05	0.000192913	0	0	5.53278e-05	9.72058e-05	0	0	0	0	0	0	0
PPIE	7.8598e-05	0.000133543	0.000109646	0.000126457	0	4.80864e-05	0.000148277	2.83609e-05	6.90937e-05	4.63082e-05	0.000118626	0.000158215	9.96749e-05	7.36231e-05	8.74531e-05	8.62161e-05	0.00013625	0.000147131	2.77817e-05	0.000145679	8.02815e-05	1.6325e-05	7.71792e-06	0.000168141	0.000149122	0.000170875	0.000118635	9.8491e-05	8.39556e-05	0.000127521	7.87471e-05	0.000201612	2.66559e-06	0	8.84643e-05	5.13787e-05	5.30511e-07	5.24915e-05	0.000108014	0.000182989	0.000140843	0.000109042	5.78632e-05	0.0001411	7.95889e-05	0.000198461	4.02986e-05	7.309e-05	1.23263e-06	9.02305e-05	0.000153806	3.78815e-05	0.000176275	0.000102755	0.000155215	0.000145087	7.92021e-05	4.22429e-05	7.44994e-05	5.11474e-05	3.01317e-05	2.39219e-05	0	9.95441e-05	9.42522e-05	7.12983e-05	2.19689e-05	6.87886e-05	0.000162375	6.06051e-05	0.000206379	4.55916e-05	0.000111453	4.47794e-05	8.82287e-05	0.000116544
XPNPEP1	7.19042e-05	0.000273334	0.000196962	0.000105225	5.9481e-05	2.14212e-05	0.000157295	2.53806e-05	3.03062e-05	0.00011711	0.000133451	4.18874e-05	7.22105e-05	0.000112811	4.46532e-05	2.46605e-05	0.000116119	0.00010266	1.16703e-05	0.000233477	0.000116704	0.000153735	2.26484e-05	3.40984e-05	0.000105821	0.0002353	5.63197e-05	0.000206888	0.000177086	0.000127443	0.000132011	4.55122e-06	4.63438e-05	0	0.00010734	1.78541e-05	1.72234e-05	5.99935e-05	0	9.00608e-05	5.87453e-05	0	4.37199e-05	6.14858e-05	0.000617743	0.00019186	0.00012576	0.000159633	0.000294016	0.000188748	0.000112616	0.000177524	0.000179148	1.36343e-05	2.16078e-05	7.51011e-05	7.17744e-05	6.81565e-05	8.01436e-05	9.47864e-05	0.000104332	0.000312219	7.14989e-05	3.72586e-05	8.05273e-05	0.00026542	0.00061763	7.66001e-05	0.000106961	4.09566e-05	6.76181e-05	7.24313e-05	8.81349e-05	7.12432e-05	0.00010588	2.1294e-06
TRAPPC2	4.31195e-05	0.000103359	0.000114994	9.95148e-05	0	6.16239e-05	6.0685e-05	9.97574e-05	2.95858e-05	9.30318e-06	3.34315e-05	2.64636e-05	4.80168e-05	4.21772e-05	6.13101e-05	4.74564e-05	6.44889e-05	5.17694e-05	1.3123e-05	3.45255e-05	1.75682e-05	2.32021e-05	0	1.00852e-05	8.99933e-05	2.05544e-05	5.28125e-05	9.36249e-06	3.82865e-05	0.000127232	1.8445e-05	0.000136498	0.00015025	0	3.26083e-05	4.9873e-05	6.0227e-07	0.000141347	7.49144e-05	2.9043e-05	3.69598e-05	4.6939e-05	6.28931e-05	0.000141593	0.000149686	7.71394e-06	1.00523e-05	5.68018e-05	4.78308e-05	2.75156e-05	5.15453e-05	5.82231e-06	7.79887e-06	1.79376e-05	5.02761e-05	0.000130528	0.000106128	9.74981e-05	7.35728e-05	2.15468e-05	2.25812e-05	9.85979e-05	4.29703e-05	3.00418e-05	5.33425e-05	0.000109436	8.53899e-05	0.000105466	3.39628e-05	6.07869e-05	3.30356e-05	5.23802e-05	5.78088e-05	2.58138e-05	3.95358e-05	9.28972e-05
AC006369.1	0	0	0	5.10245e-05	0	8.86653e-06	0	0	0	0	0	0	0	0	0	0	0	1.87029e-05	0	0	0	0	2.65349e-05	0	0	0	0	0	0	0.000127108	0	0.000147415	0	0	0	0	0	0	0	0	0	0	0	4.4109e-05	0	0	0	0	0	0.000497269	8.01399e-05	0	0	0	0.000267231	0	7.05381e-06	0	0	0	0	0	0	0	0	0	5.73054e-05	7.95954e-06	0	0.000420335	0	0	3.46413e-05	0	0	0
PVT1	7.49674e-05	0.000639571	0.000513984	0	0	1.61334e-05	0	7.71559e-06	0.000192851	0.000426286	0.000137375	1.89765e-05	0.000122242	2.87734e-05	5.79024e-05	9.41071e-05	6.13699e-05	1.41313e-05	0.000163596	2.67848e-05	2.95935e-05	1.30184e-05	0	0.000161685	0.000353412	3.79588e-05	0.000244109	2.94105e-05	8.50762e-05	0.000127023	0	3.63423e-05	2.07232e-05	0	1.40529e-05	8.09398e-05	0	5.86815e-05	0.000227981	6.56371e-05	8.31056e-05	9.44996e-05	0.000322156	7.34022e-05	9.08094e-05	9.65504e-05	0.000112237	2.66527e-05	0.000122113	0.000292004	1.26617e-05	0.000103222	1.36381e-05	5.25675e-05	0	0.00014828	0.000148782	0.000152998	3.38458e-05	0	4.02529e-05	0	0.000378335	2.8344e-05	1.39861e-05	7.92426e-06	0	6.96899e-06	4.77872e-05	1.25626e-05	5.20394e-05	3.66861e-05	9.97452e-05	0	8.59498e-06	0.000172263
PTPN22	0.000147283	0.000290821	0.000380894	0.000630869	7.0113e-05	6.74725e-05	0	1.60413e-05	0.000408574	0	4.64281e-06	0	0	0	7.01559e-05	3.49073e-05	0.000409878	8.94012e-05	0	1.11284e-05	0	0	9.75687e-06	1.70854e-05	9.31297e-06	2.2257e-05	2.58918e-06	1.67941e-05	2.33025e-05	0.000126993	0	0.00102456	7.02697e-05	0	0	2.78164e-06	0	0	0	0	5.12621e-06	6.64816e-05	0.000154137	0.000982437	2.61583e-06	0	8.65043e-05	0	0	0.000880137	0	0	0	7.7922e-05	0.000525824	0	0	8.85173e-05	5.70813e-05	9.06131e-06	1.02677e-05	0	0	8.65246e-05	8.00997e-05	0.000185529	8.49823e-05	0.000397503	0	0	0	1.85348e-06	0	0	0	0
ACTR1A	0.000132325	6.46437e-05	9.24635e-05	0.000120569	3.23943e-05	7.53873e-05	0.000652919	9.42665e-05	4.60422e-05	3.39699e-05	0.000129559	0.000173559	0.000144569	9.19403e-05	0.000119252	0.000225819	0.000102391	0.000478328	0.000435617	0.000189441	0.000235222	8.10945e-05	0.000259177	0.000177048	0.000149658	0.000196906	0.000116234	8.42636e-05	4.79227e-05	0.000126972	0.000150548	0.000123042	0.000202264	0	0.00036024	0.000205176	0.000146949	9.97511e-05	0.000312039	6.24883e-05	6.66307e-05	5.55589e-05	0.000205185	6.38144e-05	0.000139027	0.000204103	1.56246e-05	6.54137e-05	3.15446e-05	3.16885e-05	0.000166845	8.81097e-05	0.000113394	2.7904e-07	0.000115298	0.000323273	0.000114739	1.41358e-05	0.000120552	0.000147677	0.000137528	5.83102e-05	7.90302e-05	6.6734e-05	9.3784e-05	7.99458e-05	7.47147e-05	0.000135235	0.00016918	5.28848e-05	0.000220527	0.000153997	0.000540664	0.000234456	0.000257471	0.0001543
CABIN1	3.5931e-05	0.000175011	0.000140849	0.000471711	0	1.96813e-05	0	3.39463e-05	6.56893e-05	0.000363796	3.06504e-05	5.13357e-05	3.04806e-05	2.71183e-05	1.42683e-05	0.000176925	9.68388e-05	3.53505e-05	5.64261e-05	6.4543e-05	4.47316e-05	5.30178e-05	3.72665e-05	0.000130573	9.81775e-05	8.99791e-05	0.000246282	0.000178042	9.00143e-05	0.000126583	5.7165e-05	9.18943e-05	4.84546e-05	0	3.63984e-05	1.54786e-05	0	6.06852e-05	0.000181626	9.29446e-05	0.000141344	0.000125076	4.92195e-05	9.03782e-05	0.000106089	9.91023e-05	1.99633e-05	4.49217e-05	0.000266094	8.19075e-05	0.00013562	0.000109221	1.37736e-05	1.92026e-05	0.000157844	0.000113771	0.000173336	8.40253e-05	7.48616e-05	0.000308158	0.000113806	0.000110833	0.000131113	2.89955e-05	5.37782e-05	0.000131973	0	0.000178505	0.000140439	0.000315889	6.27851e-05	9.27401e-05	0.000133754	3.98727e-05	0.000214064	0.000150105
FUOM	6.20363e-05	0.000116463	0.000155853	0.000127104	9.25159e-05	0.00014464	0	3.14784e-05	0.000166345	0	5.6874e-05	9.36872e-05	5.94996e-05	0.000197778	8.0302e-05	0.000128025	8.35112e-05	0.000125546	6.13788e-05	5.45983e-05	4.30116e-05	0.000231705	1.6452e-05	8.52275e-05	6.89212e-05	0.000103726	2.73228e-06	0.000164471	8.92027e-05	0.000126502	0.000940554	4.72757e-05	0.000114205	0	1.78899e-05	5.27464e-05	0.000254787	9.36949e-05	2.44576e-05	4.22869e-05	2.2357e-05	0.000149281	0.000137695	4.60816e-05	9.34048e-05	0.000116126	0	1.95293e-05	2.69649e-05	0.000103492	3.17593e-05	8.17007e-05	0.000111505	5.53225e-05	2.39991e-05	3.05975e-05	0	3.55478e-05	0.000138553	0	0	0.000104942	0.000204443	5.22814e-05	3.52613e-05	0.00015522	0	5.87274e-05	1.58329e-05	0	4.36495e-06	0.00014095	0.000114544	0.000124345	3.84361e-05	0.000192648
REC8	6.62761e-05	0.000191865	0.000106099	8.98885e-05	0.000237787	5.42918e-05	0	4.32626e-05	2.40918e-06	0	2.44036e-05	6.65075e-05	9.05353e-05	0.000250489	3.47254e-05	5.0094e-05	9.31332e-05	2.63494e-05	0	8.99284e-06	2.46805e-05	4.46133e-05	2.76962e-05	4.81131e-05	0.00014012	2.26046e-05	4.44092e-06	0	0	0.000126005	1.36358e-05	6.38659e-05	3.93235e-05	0	1.6892e-05	0	6.86193e-05	4.50475e-06	1.31091e-05	0	0.000123497	0	4.39413e-05	4.69155e-05	0.000196996	0	4.50215e-06	0.000481218	0	0.000197388	2.27338e-05	5.10487e-05	0	5.37843e-05	6.55894e-05	0.000205497	2.73867e-05	0	8.51742e-05	3.11796e-05	4.52879e-05	0.000111256	5.26739e-05	0.000106609	0.000170795	9.59563e-05	4.98913e-05	0.000143744	8.16669e-05	3.91901e-06	9.21189e-06	5.39855e-05	0	1.56187e-05	0.000155303	0
TPGS2	7.75172e-05	5.08454e-05	6.37632e-05	0.000149119	5.06163e-05	0.000154252	0	9.56304e-05	1.28233e-05	7.76309e-06	0.000295735	0.000109495	0.000191766	0.00010509	3.30285e-05	0.000369778	0.00015671	8.11591e-05	6.64104e-05	0.000225635	0.000178738	1.18444e-05	8.23059e-05	0.000631032	0.000798806	9.39311e-05	0.000246338	6.06144e-05	0.000105322	0.000126002	0.000253094	0.000260982	7.33799e-05	0	0.000152699	0.000117885	0.000191874	6.31757e-05	0.000235226	8.87568e-05	0.000120984	4.91526e-05	0.000130588	3.7043e-05	0.000139556	6.17768e-05	4.39617e-06	0.000136795	2.45747e-05	8.08896e-05	5.4125e-05	9.99338e-05	9.4651e-05	4.52954e-05	7.66156e-05	0.000272389	2.95669e-05	4.11467e-05	0.000109297	5.38691e-05	1.74296e-05	0.000125417	6.24242e-05	6.95777e-05	0.000138529	6.17342e-05	2.45583e-05	0.000125621	0.000632834	9.57515e-05	0.000209348	0.000118803	6.24832e-05	0.000181739	0.000120072	2.69634e-05
PHF19	0.000163731	0.000264121	0.000207604	0.00012073	4.50986e-05	2.23076e-05	0.000251925	0	0	1.75754e-05	9.64709e-05	4.85704e-05	4.51519e-05	0	9.60344e-05	1.92932e-05	0.000159775	0.00017033	0	0.000168715	3.11569e-05	0	1.19206e-05	0.000564435	0.000539989	1.7522e-05	6.12554e-05	5.41873e-06	0.000289022	0.000125955	0.000119651	3.61212e-05	7.45517e-05	0	0	4.28573e-05	0	6.51228e-05	9.82886e-05	4.28822e-06	0	3.54623e-05	0.00018542	3.45653e-05	0.000246749	7.38912e-05	0	0.000143559	3.21948e-05	0.000133559	0.000122089	3.64223e-05	5.06866e-05	0	3.24864e-05	4.1148e-06	4.2064e-05	7.5387e-05	0.000289023	5.28341e-05	6.90674e-05	0	5.71201e-06	9.85669e-05	0.000184281	4.41846e-05	0	5.85741e-05	6.25322e-05	5.13993e-05	8.65808e-05	2.61199e-05	4.1504e-05	0	2.37589e-05	6.47025e-05
ID1	5.57508e-05	0	0.000105956	0.000109606	0	4.22699e-05	0	0	0	7.95321e-05	0.00178884	0.00427725	0.00295062	0.000371479	8.55868e-05	0.000972484	1.27879e-05	4.40913e-05	0.00154945	0.00170746	0.00290757	0.000402255	0.000363899	0.000108791	6.02356e-05	0.000857732	0.000535423	0.0012292	6.25052e-06	0.000125577	0.000492947	6.90829e-05	0	0	0.000539386	0.00148973	0.000106333	5.43643e-05	0.000203246	0.00393346	0.000966681	8.94728e-06	0	0	7.69661e-05	3.87973e-05	0.000130544	0.00164744	0	0.00017653	0.000566257	0.000328978	0.000327302	0	3.73742e-05	0.00107768	0	0.000114784	1.62611e-05	1.6619e-05	5.17282e-05	0.00209087	9.62877e-05	4.70519e-05	8.92168e-05	0.000347295	0	0.000123707	0.000634372	2.30976e-05	0.00200705	0.000941129	0.000911049	0.000502971	0.00120181	0.000699885
ATAD2	7.74242e-05	0.000282546	0.000126747	6.39458e-05	0	1.22435e-05	0	0	4.33152e-05	4.13308e-05	8.51327e-05	4.0211e-05	0.000106433	3.32769e-05	3.44253e-05	1.54451e-05	0.000161292	1.4538e-05	6.74103e-05	2.66775e-05	3.84283e-05	0	0	0.000270595	0.000153941	3.45572e-05	6.9071e-05	1.35911e-05	4.88305e-05	0.000125529	0.000229416	4.21713e-05	2.41508e-05	0	3.96636e-06	2.91799e-05	0	0.000127732	8.23541e-05	1.07283e-06	1.7209e-05	5.58799e-06	8.37814e-05	0.000118229	4.22943e-05	1.44298e-05	6.76733e-05	5.41773e-05	3.98204e-05	0.000198044	0.000118532	8.45987e-05	3.06738e-05	4.24981e-05	4.87199e-05	4.12927e-05	0.000128562	3.70831e-05	2.77099e-05	1.76036e-05	0	9.10971e-06	0	2.79285e-05	0.000132935	4.46156e-05	0	8.41593e-05	9.21161e-05	0.000249916	2.59134e-05	3.18434e-05	1.07978e-05	9.38861e-06	8.17849e-05	4.57915e-05
WDTC1	4.44276e-05	0.000107471	0.000132561	7.10275e-05	0	2.96873e-05	0.000140908	0.000137001	1.5851e-05	0.000131374	4.18105e-05	4.83563e-05	4.12215e-05	5.24836e-05	3.03983e-05	0.000123081	3.37125e-05	6.60803e-05	8.53695e-05	9.45103e-05	8.37448e-05	2.07328e-05	3.81373e-05	6.10299e-05	5.04205e-05	1.88437e-05	7.47748e-05	0.000114608	6.47197e-05	0.000125149	6.67738e-05	0.000123086	4.16188e-05	0	8.7018e-05	2.74273e-05	0	4.6289e-05	4.7527e-05	4.09244e-05	8.24678e-05	3.6352e-05	7.92533e-05	4.3682e-05	4.08591e-05	1.66012e-05	3.15555e-05	3.12218e-05	4.29551e-06	0	4.65741e-05	9.1022e-05	2.90125e-06	3.69391e-05	6.62804e-05	6.71911e-05	0.000111284	2.19899e-05	4.74994e-05	1.5329e-05	0.000106006	9.61989e-05	1.96549e-05	3.7324e-05	2.59632e-05	2.88533e-05	4.56091e-05	6.35331e-05	2.73668e-05	0.000130494	5.81817e-06	8.99597e-05	8.05822e-05	5.70998e-05	0.000110752	8.75546e-05
BEST1	3.33063e-05	3.55312e-05	1.56212e-05	2.42209e-05	5.60404e-05	2.21839e-05	0	6.3068e-05	4.94323e-05	7.19791e-05	3.41927e-05	3.05191e-05	8.81281e-05	9.03283e-06	0.00011303	0.00023309	2.53179e-05	3.90481e-05	5.30521e-05	6.52231e-05	1.46986e-05	0	4.69391e-05	4.30888e-05	5.36368e-05	7.23744e-05	4.61623e-05	0	0.000118255	0.000124661	1.35268e-05	3.61201e-06	6.35955e-05	0	4.56986e-05	9.50825e-06	5.03575e-06	5.90939e-05	4.37597e-05	9.00392e-06	2.52745e-05	0.000137496	7.96955e-05	0	4.45302e-05	0.00012114	1.23186e-05	5.14144e-06	9.13459e-05	0.000147292	0.00016904	0	2.1944e-05	2.12407e-05	3.14087e-05	4.6531e-06	0.000115111	8.57355e-05	0.00011343	0.000398304	0.000355159	2.18923e-05	0	9.61361e-05	5.17294e-05	7.04713e-05	0.000136958	6.27512e-05	3.11361e-06	0	2.09338e-05	3.89806e-05	0.00011203	0.000107251	0.000112859	6.20383e-05
WASHC1	9.30146e-05	3.75413e-05	0.00020327	7.65876e-05	0	9.17692e-06	8.20243e-05	5.08451e-05	6.8521e-05	0.000323803	4.46203e-05	3.60568e-05	1.26083e-05	4.44313e-05	9.55296e-05	9.62098e-05	7.4768e-05	7.0914e-05	5.91372e-05	7.69179e-05	7.07451e-05	2.72346e-05	4.40602e-07	7.72552e-05	0.000108278	8.30164e-06	0.000141408	0	0.000102997	0.000124615	3.32789e-05	6.02979e-05	0.000152459	0	5.07107e-05	6.12612e-05	0.00034347	0	8.88371e-05	0.000135826	1.98594e-06	0.000277778	4.39765e-05	3.19571e-05	4.08908e-05	8.52487e-05	0.000236632	8.39745e-05	0.00053424	3.0786e-05	0.000143925	0.000133514	9.00436e-06	1.90988e-05	2.54168e-05	5.57418e-05	0.000190021	5.24136e-05	0.000218304	0.000594131	0.000410547	4.81123e-05	0.000263279	2.85342e-05	8.52215e-05	0.000124593	3.88596e-05	0.000109723	0.00010824	0.000407079	4.27755e-05	3.84931e-05	5.87145e-06	1.64346e-05	1.9808e-06	5.45574e-07
OASL	5.35299e-06	0.000192691	0.000127944	0.000612298	0	1.6753e-05	0	4.61984e-05	0.000322991	0	2.34178e-05	7.84378e-06	0	2.71273e-07	0.000133104	0	0.000145026	5.77457e-05	0	0	7.27104e-05	4.10131e-05	0	4.81678e-06	1.30822e-06	5.00859e-06	0	0.000155631	1.54415e-05	0.000124372	0	5.31878e-05	0.00019123	0	1.09532e-05	0.000100609	0	0	0	1.27863e-05	3.00122e-05	0.000181721	0.000136832	0.000173007	0	1.55135e-06	2.72471e-06	0	0	0.000642336	1.18148e-05	0	0	5.52407e-06	0.000331491	2.61255e-05	0	0.000154645	0.000174652	0	0	0.00015567	0	0	1.98424e-05	2.20576e-05	0	0.000362331	0	0	2.58853e-05	1.21146e-05	1.07808e-05	0	6.95421e-06	1.07337e-05
PDHA1	0.00017066	9.82126e-05	0.000102497	4.40236e-05	9.18467e-05	3.84987e-05	8.87392e-05	2.20021e-05	8.71524e-05	4.82618e-06	0.000105972	0.000114479	0.000132589	0.000201012	6.78036e-05	0.000187026	0.000129946	0.000155971	1.7739e-05	7.16786e-05	8.87546e-05	0.000190173	8.88197e-05	9.7224e-05	0.000124454	8.53771e-05	8.83591e-05	0.000134277	0.00013819	0.000124321	0.000151544	5.02587e-05	0.000114243	0	0.000340656	0.000166926	0.000282386	0.000116575	0.000243672	9.48438e-05	0.000124734	6.15204e-05	3.15043e-05	2.31901e-05	0.000150723	0.000186282	1.76167e-06	0.000189665	2.32944e-05	0.000121438	0.00011861	5.66695e-05	0.000329884	1.16591e-05	9.98323e-05	0.00021004	1.10237e-05	1.93478e-05	0.000140094	1.61763e-05	1.29601e-05	6.19019e-05	0.000271391	0.000185608	0.000191815	9.4787e-05	2.14777e-05	0.000131886	0.000349918	0.000123317	0.000191292	5.21767e-05	0.000306631	0.000101569	0.000143392	0.0004119
CTTNBP2	0	0	0	0	0	0	0.000362336	0	4.67654e-05	0.000112294	4.97734e-06	9.84915e-05	0.000249914	2.15985e-05	0	1.7084e-05	0	0.000212204	0.000100928	1.28802e-05	9.75054e-05	0	0	0	0	2.95369e-05	0.000457703	1.71855e-05	0.000198817	0.000124158	9.0657e-05	0	0	0	0.000159461	1.07215e-05	0	0	4.03629e-06	2.64958e-05	0	0.000872895	0.00100552	0	0.000162229	7.48657e-05	0	3.59634e-05	0.00219146	0	7.57408e-05	9.01791e-05	5.57046e-05	0	0	6.54327e-05	0.000351864	0	0	0.000623044	0.00104811	2.9689e-05	0.000613628	0	0	0	0	0.000294577	0.000137768	0.000157539	6.18215e-05	0.000205716	1.15254e-05	0	0	0
ORC4	8.214e-05	3.03447e-05	6.64877e-05	0.000153998	0	5.60914e-05	7.76408e-05	0.000164392	8.90022e-05	0.000276375	7.19246e-05	0.000112724	0.000111859	0.000166001	1.8593e-05	8.08598e-05	0.000107656	6.99679e-05	0.000293865	0.000100073	0.000137497	2.21425e-05	9.07113e-05	0.000384606	0.000370874	7.32049e-05	0.000189887	8.11036e-05	0.000113808	0.000123779	6.76919e-05	0.000178928	0.000145471	0	0.000271931	7.13544e-05	0.000189751	0.000131404	5.32886e-05	9.5964e-05	8.10592e-05	9.04292e-05	0.000110552	9.02726e-05	7.68599e-05	1.42195e-05	7.54838e-05	0.00023982	6.80245e-05	0.000173507	0.000120986	0.000145437	1.47302e-05	4.45688e-05	0.000160109	0.000127667	0.000264113	3.67751e-05	5.98196e-05	0.000122113	3.81358e-05	0.000217523	0.000141897	5.2671e-06	8.99709e-05	4.06426e-05	0	8.59276e-05	0.000394467	0.000280437	9.52708e-05	3.37593e-05	0.000103981	0.000122476	0.000126748	7.66088e-05
ISYNA1	5.89318e-06	0.000168455	0.000176165	0.000136735	0	0	0	0.00023171	0	0	0.000486167	0.000473347	0.000832549	8.77668e-05	0	6.73371e-05	0.000116216	6.64889e-05	0.000168868	0.000497042	0.000289684	0.000163222	0.000287942	0.000368034	0.000627902	0.000310066	0.00072113	0.000146928	0.000139816	0.000123752	0.000341425	8.14242e-05	0	0	7.55332e-05	3.41183e-05	0	3.6331e-06	0.000614555	0.000178882	6.25603e-05	0	7.20164e-05	0.000117055	0.000691677	0.000451388	0	0.00119404	0	5.35982e-05	0.00218767	0.00139894	0.000826894	0	0.000191186	0.000597905	0.000175416	0	6.38392e-06	0	1.68767e-05	0.000216061	2.56986e-05	5.13024e-05	1.3937e-05	7.58923e-07	0	0.000241182	0.000545213	5.05922e-05	0.000197787	4.2024e-05	0.00436797	4.17319e-06	0.00012695	0.00529932
LSAMP	0	8.39237e-05	0	0	7.61982e-05	5.12286e-06	0	0.00332732	0.00147281	0.0085285	3.85111e-05	9.01734e-05	0.000197906	1.67006e-05	0	0	0	0	0.000399401	1.49747e-05	0	2.41525e-05	2.58469e-05	0	0	0.00120857	0.00296401	0.00011985	0	0.0001237	0.000170774	0	0	0	9.6725e-06	0	0	0.000101597	0	0	2.94221e-05	0.000809788	0	0	0	0.000588547	0	0.000387765	0.000926649	0.000247627	2.79784e-05	0	0.00132319	0	0	0	0.00340301	0	0	0.00277466	0.00449362	0	0.000132206	9.56517e-06	8.23545e-06	0	0	0.000511227	0.00026426	0.000100116	4.12112e-06	1.58728e-05	0.000265026	0.000108356	0	1.59292e-05
ADCY3	1.56652e-05	2.31429e-05	3.40202e-05	7.19592e-05	0	8.27687e-06	0	0	0.000110992	4.60433e-05	8.11701e-05	0	0	0	4.61472e-06	2.91148e-05	0	2.70441e-05	0	1.27027e-05	8.15597e-05	0	0	0	1.1156e-05	3.98405e-05	2.14867e-05	4.38758e-05	6.86575e-05	0.000123676	6.3591e-05	0	7.04602e-06	0	0	4.21434e-05	0	0	3.708e-05	0	3.87914e-06	4.03801e-05	0	1.23891e-05	6.97806e-06	8.98702e-05	0	9.9793e-05	1.06364e-05	0	0.000899878	7.5475e-06	0.000154013	7.55842e-05	0	1.64603e-05	0.00025621	7.79822e-06	2.61843e-05	7.13747e-05	0.000155452	2.33868e-05	0	0	1.69145e-06	9.96141e-05	2.6987e-05	8.82039e-06	0.000125759	8.1472e-06	0.000144029	9.82519e-05	0.00103121	0	0	0.000965055
NEXN	0	0	0	0	0	0	0	0.000235306	2.23981e-05	0	3.60515e-05	7.65782e-05	2.75686e-05	0	2.14718e-05	0	1.91851e-05	1.75592e-05	2.35137e-05	0.000170259	8.90927e-05	0	1.7155e-05	1.57925e-05	7.55203e-05	0.000564945	4.92217e-05	0	2.51499e-05	0.000123532	0.000252589	1.85903e-06	1.20872e-05	0	5.19055e-05	1.79441e-05	0	0	0	0.000114207	4.85853e-06	3.67229e-05	0	5.6911e-05	0.00142658	0	7.75253e-06	0.000369945	0	3.99983e-05	0.00248313	0.00158534	0.00102345	0	4.48876e-05	2.34462e-05	0	0	1.23949e-05	1.84342e-05	3.49056e-05	6.00954e-06	0	0	0	9.48099e-06	0.00157382	3.03612e-06	3.04435e-06	0.00815819	2.11964e-05	0.000199107	0.00168503	0.000392129	4.73714e-05	0.0015344
RGS6	1.15796e-05	0	0	0	0	0	0	0.000320965	0	0.000500628	0	0	0	0	0	0	2.07957e-05	0	0.000258564	0	2.21397e-05	0	0	0.000125627	0.000220621	2.53444e-05	9.3812e-05	0	0	0.000123409	0	0	0	0	0	0	0	0	0	1.57624e-05	0	0	0	0	0.000111334	0	0	1.29105e-05	0	0	0.00094285	0	0	0	0	0	0.00244726	0	0	0.000299849	0.000130826	0	3.30523e-05	0	1.44744e-05	0	0.000107255	6.52889e-05	8.2822e-05	0.00404238	0	0	0.000115016	3.83209e-05	0	8.13987e-05
CAB39	7.56384e-05	0.000179304	0.0001225	6.0406e-05	9.31479e-05	8.24025e-05	0.000102659	0.000154536	0.000208068	0.000191438	6.31642e-05	4.5552e-05	0.000101452	0.000131889	0.000328592	0.000105099	0.00015755	0.000101665	8.58854e-05	0.000114429	3.37536e-05	0.000152287	1.91357e-05	7.56853e-05	8.5708e-05	0.000151332	0.000176347	9.86858e-05	0.000116905	0.000123268	5.47271e-05	3.41041e-05	0.000334534	0	0.000222978	7.96373e-05	2.88199e-05	0.000203327	0.00014294	4.27101e-05	0.000153326	0.000370726	5.10393e-05	4.36269e-05	0.000123219	9.61098e-05	5.69227e-06	0.000149028	0.000516014	0.000235487	0.000110064	0.00017315	6.5623e-05	3.00888e-05	0.000160152	8.1454e-05	0.000293061	0.000229639	0.000395522	7.20854e-05	5.39594e-05	0.000227226	0.0001162	2.97303e-05	5.7044e-05	5.26512e-05	0.000105073	0.000124638	9.48291e-05	0.000379605	6.83101e-05	3.09687e-05	8.13708e-05	0.00052143	0.000181376	8.5546e-05
BUB1	0.000262025	1.24705e-05	3.35442e-05	0	0	0	0	0	0	0	0.000150756	0	0	0	0	0	9.03263e-05	0	0	4.69612e-05	0	0	0	0.00040329	0.000378613	0	0	0	3.84897e-05	0.000122874	5.62815e-06	0	0	0	1.7198e-05	0	0	0	0	0	0	0	5.14752e-05	3.2387e-05	0.000126436	0	0	1.44568e-06	0	0	2.01347e-06	0	0	0	0	0	0	0	0	0	0	0	0	0.000124292	0.000403103	0	0	0.000179698	0	5.57966e-05	0	1.66901e-05	0	0	0	0
SFXN3	2.2873e-05	3.7161e-05	4.65211e-05	1.59079e-05	0	1.12338e-05	0.000100963	0	8.8784e-07	5.98669e-06	1.90599e-05	0.000153911	0.000102613	0.000217779	6.35747e-05	1.77635e-05	9.90122e-06	5.8971e-05	3.19088e-05	0.000158891	0.000105669	4.67698e-06	3.63123e-06	0	2.40395e-07	0.000103695	3.1943e-05	1.44501e-05	5.06149e-05	0.000122834	6.26048e-05	1.69763e-05	1.90082e-05	0	2.25374e-05	2.80801e-05	0	0	9.92765e-05	0.000124431	1.25533e-05	1.10834e-05	0.000162995	3.27219e-05	6.02757e-05	8.77786e-05	1.80796e-06	3.25652e-05	3.07927e-05	7.0758e-05	1.56543e-06	9.99145e-05	4.9924e-05	4.54181e-06	5.5983e-05	4.63993e-05	4.27407e-05	8.36255e-05	1.34181e-05	8.32241e-05	7.27439e-05	5.07833e-05	0	1.29573e-06	3.07895e-08	2.65367e-05	0.000188153	4.42033e-05	2.54287e-06	1.82823e-06	0	6.1536e-05	2.79479e-05	4.31652e-05	0	4.12133e-05
HAVCR2	0	0.000156762	0.000150695	3.2792e-05	0	0	0.000980652	0.000132935	0.00049177	0.000124242	0	0	0	5.29825e-05	0.000125082	2.10122e-06	0.000271603	0.000938515	0	0	0	0	0	0	0	0	0.000154209	0	1.6198e-05	0.000122636	0	0.00075759	1.30744e-05	0	0	0	0.000201581	0	0	0	0	0.000606233	6.86224e-05	0.000344302	0	0	3.73668e-05	0	0.000785149	0	1.92822e-05	0	0	0	0.00075871	0	8.571e-05	0	0.000105594	1.77382e-05	9.62293e-06	0	5.84669e-05	0	0	7.85563e-05	0	0.00012449	0	4.89087e-05	0	2.59445e-05	0	0	0	0
C2orf88	0.000115989	0	0	0	0	9.61578e-05	0	0.00120198	0	8.77461e-05	1.43494e-05	9.94545e-05	2.18312e-05	8.57128e-05	2.58991e-06	4.47561e-05	1.02853e-05	2.70278e-06	0.000521753	0	3.13684e-06	0.000398996	0	0.000436914	0.000233899	0	0.000298699	6.41339e-05	6.08229e-06	0.000122485	1.90777e-05	0	0	0	1.52103e-06	1.27669e-07	5.15179e-05	0	4.92705e-05	6.67131e-06	0	0	7.04363e-06	0	0.0053736	0.000143601	0	0	0	0	6.21677e-06	3.02767e-05	5.92094e-05	3.55448e-05	0	9.27774e-06	0.000119315	0	4.45885e-06	0.000205159	8.96785e-05	0.000705282	0	4.65172e-05	0.000119332	4.57661e-05	0.0078445	5.66552e-05	0	0.000263801	2.37192e-06	0.00042451	0.000137671	6.12177e-06	0	0
CDKN2A	0.000131321	0.000330007	0.000188541	0.000334939	0	0.000169297	7.12794e-05	0	8.63756e-05	7.10566e-05	9.06348e-05	3.33901e-05	6.38253e-06	5.35648e-05	0	0.000101175	1.83377e-05	0.000107345	3.75599e-05	9.36734e-05	2.89759e-05	0	3.79027e-05	4.64223e-06	3.14168e-06	4.60146e-06	3.27625e-05	2.33215e-05	1.43879e-05	0.00012232	8.66386e-06	1.84163e-05	0	0	4.21424e-05	1.57381e-05	0	2.19576e-05	0.000228576	1.49013e-05	0	4.36936e-06	2.40346e-05	9.1164e-05	6.88193e-05	3.75239e-05	1.97825e-06	0	1.65542e-05	0.000119745	0	0	0	1.66632e-05	4.47994e-05	0.000127113	4.39564e-06	0	0	0.000147987	2.65762e-05	5.91963e-05	0	5.63189e-05	0.000133771	0	0	6.74512e-05	1.3805e-05	0	7.57251e-05	9.62857e-05	3.77959e-05	0	0	0
ID3	0.000351636	0.000114852	6.97959e-05	0.000173831	0	0.000263327	0	8.75819e-05	4.37541e-05	0.000155731	0.000464552	0.00393548	0.00372935	0.000195314	4.44752e-05	0.000693396	0.000114662	0.000111229	0.00174089	0.00253451	0.00299411	4.94098e-05	0.000257801	0.000193339	9.67949e-05	0.00103981	0.000480645	0.000532573	4.60224e-06	0.00012229	0.000538151	6.23496e-06	0	0	0.00243535	0.0004692	4.55309e-06	0.000113462	0.00012217	0.00324849	0.000425405	2.9258e-05	0	0.000177155	0	3.19461e-05	0.00041169	0.00129796	7.37757e-06	0.000151856	0.00149207	0.000545832	0.00092123	0.000408695	0	0.000478493	0	1.23449e-06	3.25727e-05	0	0	0.000745336	1.02034e-05	2.36367e-05	8.2935e-05	4.51763e-05	0	0.000151761	0.000382968	6.17142e-05	0.00027685	0.000483856	0.00261748	0.000322182	0.000663162	0.00246817
CENPH	5.50195e-05	7.11969e-05	5.54152e-05	3.60538e-05	0	0	0	2.5534e-05	5.52235e-06	0	5.21155e-05	1.3221e-05	1.97672e-05	3.07917e-07	4.63004e-07	1.60348e-05	5.93106e-05	3.67432e-05	0	7.35242e-05	9.63151e-06	0	0	0.000320189	0.000357936	0	3.03988e-05	4.32869e-05	7.64874e-05	0.000122285	3.63116e-05	3.35732e-05	2.95197e-05	0	0	2.28134e-05	0	0	2.32552e-05	1.91048e-05	0	2.03266e-05	2.8487e-05	4.15381e-05	0.000144281	0	0	7.9648e-05	1.58108e-06	8.02289e-06	3.05161e-06	0.000100732	0	2.19522e-05	5.5187e-05	1.5256e-05	1.17761e-06	3.11126e-05	0	7.36998e-05	0	3.18215e-05	0	1.21518e-05	5.82671e-05	5.38576e-05	0	0.000107687	0.000151727	3.86609e-06	2.10223e-05	1.05262e-05	2.03945e-06	0	1.37421e-05	0
CPT2	1.78773e-05	2.52506e-05	1.26213e-05	2.24921e-05	0	1.95727e-05	2.1026e-05	9.16261e-05	7.45644e-06	0	2.31299e-05	0	0	3.64262e-05	1.17201e-05	1.53434e-05	2.26283e-05	1.94985e-05	0	1.30191e-05	9.89783e-06	4.76159e-05	4.11481e-05	5.51006e-05	4.56493e-05	4.41076e-05	4.93708e-05	7.42749e-05	1.37526e-05	0.000122157	0.000121089	1.84763e-06	2.318e-05	0	5.76527e-05	3.5233e-05	6.7713e-05	0.000124142	4.66196e-05	0	4.44921e-05	3.60414e-05	1.81664e-05	2.9051e-05	3.3967e-05	1.59994e-05	1.18974e-05	8.75786e-06	1.6408e-05	6.1674e-06	4.52265e-06	6.80782e-06	1.18459e-05	3.96098e-05	1.04898e-05	0.000204761	1.29802e-05	7.22748e-05	2.5083e-05	1.1356e-05	2.03064e-05	0.00010878	3.85378e-05	1.32326e-05	9.06101e-06	1.50537e-05	0	3.96764e-05	1.18514e-05	1.99422e-06	1.76065e-05	3.40224e-05	2.78378e-05	0	2.42436e-05	2.72516e-05
IKBIP	0.000368594	5.56998e-05	6.56501e-05	5.73281e-05	0.000250846	0.00023336	0.000285302	8.1137e-05	3.70192e-05	3.02614e-05	0.000392213	0.000198242	0.000224971	1.65608e-05	9.20943e-05	3.35537e-05	0.000208848	0.000222201	0.00037977	0.00019573	0.000423137	3.37578e-05	0	0.000199599	0.000133103	0.000286833	7.15103e-05	7.39739e-05	0.000101801	0.000121946	0.000118675	6.8178e-05	1.33923e-05	0	8.73778e-05	4.12214e-06	0	3.91117e-05	0.000129072	0.000332917	0	3.40857e-05	0.000176981	0.000115479	0.00025169	1.73047e-05	0.00010236	0.000102767	0.000115489	8.11138e-05	0.00025134	0.000102625	0.000369969	7.10418e-06	9.07562e-05	5.73313e-05	9.00218e-06	4.31182e-05	0.00012955	0	0	0	0	0.000313392	0.000451253	0.000111703	0	0.000286608	0.000255056	0.000155116	5.76374e-05	2.7373e-05	0.000237506	8.21805e-05	2.04633e-05	0.000173153
MSL3	0.000139226	0.000198824	0.000340907	7.46045e-05	0	7.68105e-05	0.000122013	0	6.09214e-05	3.66223e-05	6.55059e-05	8.84525e-05	6.32183e-05	3.34196e-05	8.45098e-05	5.99578e-05	0.000115348	0.000120155	9.05133e-06	9.18281e-05	6.38744e-05	2.56848e-05	0.000119748	4.69447e-05	8.43953e-05	0.00010602	7.18906e-05	7.26083e-05	8.30599e-05	0.00012192	5.52258e-05	0.00021044	0.000102341	0	2.70884e-05	0.000108115	2.51878e-05	6.02645e-05	0.000139748	1.98245e-05	3.56798e-05	0.000143955	8.07227e-05	0.000128914	4.61161e-05	0.000110505	8.20071e-05	9.23124e-05	0.000210504	0.000117374	6.55707e-05	8.03336e-06	5.38686e-05	0.000109301	0.000148599	0.000233695	6.1954e-05	0.000129848	4.50356e-05	1.80774e-05	1.94307e-05	6.02951e-05	1.28642e-05	0.00013603	0.000105294	0.000293295	4.83616e-05	8.57659e-05	0.000132041	9.79362e-06	3.50696e-05	0.000114361	3.34723e-05	6.62471e-05	6.14386e-05	6.70605e-05
ZC3H12D	0.00013733	0.00234646	0.00204635	2.19319e-05	0.000116077	4.29288e-05	0	0	6.47028e-06	0	0	0	0	0	2.53991e-05	0	0.00047031	5.01431e-05	0	0	0	5.50584e-05	0	4.54351e-05	4.54351e-05	0	0	0	0	0.000121912	0	0	2.08019e-05	0	0	0	0	0	0	0	0	0	0	9.28229e-06	0	0	2.59632e-06	0	0	0.000201913	0	0	0	4.65188e-05	0	0	3.61731e-05	0	2.93968e-05	0	0	5.5226e-05	0	4.72335e-05	4.92484e-05	6.73385e-05	0	0.000104293	0	0	0	3.02787e-05	0	0	0	0
PTAFR	1.29446e-06	0	0	0	0	0	0	0.000120591	0.000403382	0	0.000111108	0	0	3.70302e-06	0.000245099	0	0	0.000133309	3.03825e-05	4.38766e-05	2.18966e-05	3.2135e-07	0	2.59736e-05	2.56254e-05	0	2.98855e-05	1.83448e-06	0.00018824	0.00012182	0	2.01712e-05	0.00027696	0	2.41059e-05	1.74981e-05	0	0	0.000146237	0.000134235	2.56804e-05	0.000276251	0.000187626	0	2.54311e-05	0	1.95081e-06	0	0.000234843	0	0	0	0	5.51815e-05	5.16592e-05	3.98677e-05	1.28629e-05	0.000227047	0.000128657	2.91439e-06	0	9.07953e-05	0	6.63425e-06	4.66979e-06	0	6.89854e-05	0.000176807	1.48352e-05	3.08372e-05	0.000110949	6.24331e-05	0	0	0	0
PLA2G7	2.8656e-05	0	0	0	5.10945e-05	0	0	0	0.000354591	0	0	0	0	2.61467e-05	4.92766e-05	0	0	3.64074e-05	6.68358e-06	0	0	9.53629e-05	0	0	0	8.7905e-05	5.44822e-05	0	2.58133e-05	0.000121539	5.99957e-05	0	4.23666e-05	0	0	6.94555e-05	0	6.93823e-05	0	0	0	0.000482982	0	0	0	0.000310258	0	0	4.01549e-05	0	2.64748e-06	0	0	1.14123e-05	0	7.37591e-05	2.51007e-05	2.24444e-05	2.81351e-05	0	0	0	0	2.987e-05	3.68807e-06	0	0	3.08319e-05	0	0	0	0	3.88841e-06	0	0	0
TXK	1.25398e-05	0.000200976	0.000521075	0.000514227	0	0	0	0	0.000314019	0	0	0	0	0	6.58685e-06	5.65565e-06	0.00107582	0	0.000146268	0	4.16457e-05	0	0	1.89826e-05	9.89992e-06	0	6.19696e-05	0	0.000100936	0.000121457	0	0.00370119	2.82464e-05	0	0	0	0	0	0	0	0	6.65372e-05	0	0.00195185	4.25604e-05	0	0	0	7.51838e-05	0.00102777	2.075e-05	0	0	0	0.00631331	0	0	0	5.49936e-05	0	0	0	2.14976e-05	0	2.24753e-05	0	0	9.59e-05	0	0.000122102	0	0	0	0	0	0
ARL17A	5.05392e-05	1.84536e-05	1.99873e-05	1.97943e-05	0	0	0.000231463	8.72891e-05	4.66372e-05	1.26231e-05	1.55854e-05	2.07405e-05	2.65355e-05	2.99346e-05	5.2662e-06	2.04642e-05	2.58338e-05	9.97113e-05	4.06483e-05	5.49931e-05	7.57346e-05	0	0	2.66653e-05	1.49813e-05	0.000120692	3.68113e-05	8.85771e-06	5.05654e-05	0.000121423	2.52751e-05	0	1.40883e-05	0	2.72467e-05	2.26205e-05	0	2.43547e-05	1.76773e-05	2.52891e-05	2.28536e-05	4.18855e-05	1.44082e-05	9.96404e-05	2.12164e-06	0	5.42593e-05	5.49426e-05	3.68701e-05	0	6.68253e-05	7.18088e-05	0	1.88965e-05	0.000135125	9.57805e-05	3.72115e-05	1.18099e-06	1.19576e-05	3.43266e-05	4.62658e-05	0	8.09346e-05	1.53022e-05	1.61021e-05	6.77306e-05	0	3.40702e-05	2.06715e-05	0.000188841	2.19423e-05	0.00014325	0	4.27965e-05	0	0
DUS1L	0.000128398	1.43575e-05	8.35858e-05	9.74344e-05	4.2455e-05	0.000113077	0.000183634	0	6.13902e-05	5.55932e-05	0.000141943	3.71157e-05	5.57148e-05	0.000175834	0.000120768	0.000129729	0.000222933	0.000179085	3.76857e-05	7.19635e-05	0.000116405	0.000177561	1.35593e-05	0.000251756	0.000352439	0.000145124	0.000150815	0.000382248	5.37954e-05	0.000121349	0.000298114	0.000130965	8.70606e-05	0	0.000199335	0.000165258	9.094e-05	0.000789402	0.000381402	0.000170108	0.000138499	6.41462e-05	4.70617e-05	0.000225812	0.00014539	7.35201e-05	3.6331e-05	2.61323e-05	4.52142e-05	2.57363e-05	0.00011138	0.000417871	6.17402e-05	8.16737e-05	5.22161e-05	0.00061108	0.000134506	8.78049e-05	0.000150146	6.35707e-05	3.62012e-05	0.000241119	0	8.61455e-05	0.000181315	8.86523e-05	0.000142657	0.000211992	0.000137415	0.000116898	8.26061e-05	0.00021465	6.84109e-05	5.24592e-05	0.000190347	3.93633e-06
SLC43A1	2.44709e-05	5.1939e-05	3.86668e-05	4.4927e-05	0	0	0	3.83787e-05	0	2.21974e-05	2.44333e-05	3.21504e-05	0	6.75491e-06	1.90721e-05	0	3.22014e-06	0	3.11875e-05	7.97943e-06	1.12497e-05	4.0867e-06	4.66211e-05	0.000640296	0.000664494	3.20599e-05	0	4.63516e-05	0.000242616	0.000121284	0.000251955	0	0	0	2.7633e-05	1.79713e-06	0	0.000394151	5.33346e-05	0	3.85127e-05	0	9.1194e-05	1.33079e-05	6.41954e-05	0	0	0.000111731	0	0	1.52285e-05	0	4.1733e-05	0	0	0	5.35815e-05	4.76079e-05	0	1.34147e-05	3.30035e-06	0.000182081	0	2.01181e-05	8.091e-06	0	0	9.2535e-06	0	6.5749e-06	4.81014e-05	0	1.77308e-05	0	5.57152e-05	4.25809e-05
CKAP2	0.000263305	0.000224513	0.000222341	4.38441e-05	4.33534e-05	1.19597e-05	0	0	8.13674e-06	2.57846e-05	0.000131343	3.10359e-05	8.08546e-05	5.07625e-05	4.50442e-05	2.57011e-05	0.000239171	8.22484e-05	0.000117812	6.46496e-05	0.000120841	1.48223e-05	0	0.000217049	0.000275188	4.49473e-05	0.000140874	4.15294e-06	0.000135444	0.00012128	8.70117e-05	1.59704e-05	2.85883e-05	0	2.80333e-05	5.59078e-05	5.03652e-05	4.07748e-05	5.17741e-05	2.35923e-05	8.29588e-06	1.65366e-05	0.000128947	0.000170724	9.10956e-05	5.16521e-05	6.2689e-05	7.0361e-05	0.000129498	5.71709e-05	4.50939e-05	0.000135805	2.15506e-06	9.93012e-05	3.11601e-05	0.000127883	1.63843e-05	1.32859e-05	0.000126087	1.77205e-05	3.12674e-05	6.71938e-06	6.41051e-05	0.000100665	0.000174243	7.17117e-05	0	0.000150749	0.000118365	9.01807e-05	8.23757e-05	8.38326e-05	3.61258e-06	0	0	0
ATP10A	1.3479e-06	4.65569e-05	9.75358e-05	3.71777e-05	0	0	0	0.000182872	0.000652031	7.29977e-05	0	0	0.000723454	0	0	0.000134498	1.68023e-05	3.29353e-05	0.000715935	0	0.000460974	0	0	0	0	3.94889e-05	4.4395e-05	0	0	0.000121238	0	9.70151e-05	0	0	0	0	0	1.14524e-05	0	0	5.0798e-05	0.000461683	2.39096e-05	8.72485e-05	1.01434e-05	0.000160152	0	0	0.000113637	0.00023026	6.53464e-05	0	0	0	1.62395e-05	0	1.64472e-05	0	0	0	3.31971e-05	0	0.000255857	0	2.37655e-07	0.000191512	0	8.6739e-06	0	1.88764e-05	0	2.5238e-05	6.32718e-05	0.00085586	3.21613e-05	0.00022422
TGFBI	4.47949e-05	9.17254e-05	7.89706e-05	1.95141e-05	0.000210713	0	0.000140981	6.84847e-05	0.000683165	0	0.000600052	2.32029e-05	9.37024e-05	0.000105031	0.000655723	9.1935e-06	2.88682e-05	0.00025992	0	1.39578e-05	3.24819e-05	2.79064e-05	4.39871e-05	0.000205986	9.65361e-05	0.00166665	9.20876e-05	2.05152e-05	8.2562e-05	0.000121186	0.000354259	0	0.000293939	0	0	0.000208907	0.000141744	2.89752e-05	1.52578e-06	0	3.28192e-05	0.000651376	0	0	0	2.5702e-05	0	0.000346087	4.26703e-05	0	0.000372232	0.000178171	0.0012757	1.51256e-05	0	0.000217963	0	5.99863e-05	0.000413124	0	0	2.0731e-06	0	4.31854e-05	4.64622e-05	0.00109748	0	0.00030112	0.000199444	5.94252e-05	0.000199724	0.000148038	0.00108405	0	4.13737e-05	0.000822191
IL21R	6.26505e-05	0.000661889	0.000487237	0.000224196	4.44277e-05	0	0	0	0	0	0	0	6.49949e-06	4.93247e-05	4.40139e-05	0	0.000179633	6.44297e-05	6.20556e-05	0	0	0	0	0	0	0	2.74594e-05	0	0	0.000121144	0	8.50434e-05	8.16486e-05	0	0	0	0	0	0	0	0	0.00011551	0	0	0	0	0.000261131	0	9.65872e-05	0.000377448	0	0	0	0.000133505	7.9243e-05	0	0	1.17024e-05	7.22713e-05	0	0	0	0	2.93286e-05	3.75739e-05	5.29521e-05	0	8.89112e-05	0	0	0	0	0	0	0	0
SLC35A3	0.000116073	1.85146e-05	5.25907e-05	7.22184e-05	0	0.000131928	0	6.4757e-05	4.1707e-05	0	0.000133054	8.95102e-05	0.000126386	0.000258053	8.64757e-05	0.000236011	9.83238e-05	3.63118e-06	5.51948e-05	5.7003e-05	0.00016592	0.000154652	0.000245723	1.5756e-05	3.94452e-05	8.01559e-05	4.26839e-05	0.0003246	4.63713e-05	0.000121103	0.000146255	0.000140907	7.11764e-05	0	0.000201896	3.78227e-05	0	0.000516913	0.000149744	5.62017e-05	0.000173932	4.33783e-06	4.97823e-05	0.000344497	4.27436e-05	6.39926e-05	0.000112295	1.69409e-05	0	9.49834e-05	2.84887e-05	1.97171e-05	0	0.000108275	8.03552e-05	4.88115e-05	6.91142e-05	0.000139943	9.77326e-05	2.01438e-05	2.82985e-05	0.000155277	0	8.30795e-05	0.000112594	0.000209002	0	9.28343e-05	5.47008e-05	0	7.58849e-05	0.000169989	1.46682e-06	0.000153408	7.16722e-05	0
FUT11	5.33906e-05	0.000122193	0.000135429	9.81017e-05	0	0.000122466	5.36288e-05	0	6.70075e-05	0	1.89909e-05	0.000107273	4.99636e-05	6.71224e-06	4.91923e-05	3.82877e-05	6.55868e-05	3.52104e-05	0.000203116	7.21633e-05	9.4477e-05	5.01773e-06	0.000102039	9.19254e-06	6.94075e-06	4.88561e-05	1.76932e-05	4.18413e-05	9.39031e-06	0.000121069	7.54149e-05	0.00022372	7.68491e-06	0	1.61636e-05	2.8278e-05	0	3.35131e-05	6.54974e-05	5.886e-05	3.88728e-05	7.31502e-05	8.35985e-05	9.06058e-05	4.4465e-05	2.70044e-05	0	3.65691e-05	1.86424e-05	0.000140121	4.56401e-05	2.58903e-05	3.70213e-05	7.41966e-06	0.000393635	2.52362e-05	5.71663e-05	0	2.93049e-05	1.18586e-05	9.23271e-05	0	9.06364e-05	2.4506e-05	4.84262e-05	6.32001e-05	1.11637e-05	8.78822e-05	9.41267e-05	5.49737e-05	4.08532e-06	1.15465e-05	9.97431e-06	8.73588e-05	0	9.57931e-06
ZNF493	8.26753e-05	4.14084e-05	3.66773e-05	8.62555e-05	0	3.11007e-05	9.05873e-05	0	4.84603e-06	6.98254e-05	3.3204e-05	3.97996e-05	4.11928e-05	2.10541e-05	5.61603e-05	6.41213e-05	3.30541e-05	6.15709e-05	2.22607e-05	4.58047e-05	9.33495e-05	7.06642e-05	7.03802e-05	6.19279e-05	6.79445e-05	1.48139e-05	2.20549e-05	1.21059e-05	0.000128743	0.000120618	0.000115664	0.000113521	6.24327e-05	0	8.0791e-05	3.20939e-05	5.05243e-05	8.24594e-05	0.000155969	0.000117775	8.39479e-05	4.57697e-05	2.29789e-05	0.000157648	3.32037e-05	7.35294e-05	0.000136721	3.66873e-05	2.7131e-05	0.000107131	2.96689e-05	4.16688e-05	0.000163314	0.000122891	7.47898e-05	0.000117455	9.95477e-05	2.03692e-05	3.8811e-05	6.94094e-05	9.12572e-05	5.32444e-05	3.49651e-05	4.69371e-05	3.43356e-05	4.15111e-05	0	7.74201e-05	0.000179426	3.9293e-05	5.19706e-05	1.47643e-05	7.36408e-05	4.28503e-05	7.25635e-05	0.000145141
MAP7D1	8.24878e-05	4.30858e-05	9.67421e-05	7.71038e-05	0.000143578	8.34059e-05	0.000565261	3.4003e-05	8.64343e-05	7.45189e-05	0.000419	0.000254519	0.000253399	0.000178233	0.000308805	0.000208652	8.03963e-05	0.000414397	0.000163952	0.000266775	0.000121855	8.85995e-05	0.000134504	0.000159831	0.000161464	0.000195028	0.000181473	9.64611e-05	3.58251e-05	0.000120421	0.000111253	0.000238096	0.000146969	0	8.18713e-05	0.000416806	7.19595e-05	0.000167668	0.000163682	0.00036766	0.000164037	0.000167193	6.00371e-05	0.000132749	9.62283e-05	0.000101387	4.00814e-06	0.000171279	0.000148793	8.54679e-05	0.000342373	0.000264176	0.000214476	5.5549e-05	0.000124539	9.34177e-05	6.44097e-05	9.42145e-05	0.000156769	0.000206542	0.000120005	0.000149207	2.17553e-05	0.000153542	0.000146951	0.000180254	2.89941e-05	0.000121312	0.000127295	0.000168224	0.000482832	8.68131e-05	0.000255348	0.000217633	0.00030041	0.000278351
CCDC57	7.58934e-05	9.79713e-05	4.39112e-05	9.51958e-05	0.000184287	0.000158156	0	0.000178318	2.92581e-05	0.000183544	0.000100012	3.96379e-05	5.84481e-05	4.29554e-05	7.48507e-05	0.000118826	9.27605e-05	7.793e-05	7.47553e-05	1.2296e-05	1.30483e-05	2.12338e-05	3.66734e-05	5.91246e-05	4.92235e-05	5.29803e-05	0.000184085	0.000106881	0.000146633	0.000120177	2.6099e-05	0.000152211	0.000119019	0	7.81536e-05	3.35204e-05	1.21716e-05	0.000326357	0.000340016	0	0.000283107	4.57722e-05	0.000130457	5.00897e-05	5.53458e-05	5.58378e-05	9.5116e-05	2.39747e-05	0.000187921	3.44762e-05	0.000112673	0.000117414	0.000164499	8.15084e-05	6.38698e-05	0.000498788	0.000227156	4.79017e-06	0.000168421	4.98012e-05	8.8985e-05	3.49348e-05	2.86041e-05	0.00014875	0.000160456	0.000235431	4.40507e-05	7.74275e-05	3.05012e-05	0.000244429	6.53529e-05	0.000284541	9.22126e-05	0.00023503	0.000400745	2.24599e-05
ZC3H8	0.000207856	0.000177551	4.27458e-05	1.02689e-05	0.000148908	1.62996e-06	0	0.000135626	3.58437e-05	6.49944e-05	0.000149284	0.000109575	0.000148527	0.000102846	3.25747e-05	5.21094e-05	6.19174e-05	1.15306e-05	6.88186e-05	4.09258e-05	7.26336e-05	2.14183e-05	3.3262e-05	0.000200207	0.000248046	2.5555e-05	0.00011076	0	2.61677e-05	0.000120122	7.65536e-05	5.0204e-05	5.66685e-05	0	5.84661e-05	0.000236643	9.10776e-05	9.64985e-05	7.55404e-05	2.53551e-05	5.88816e-05	6.38254e-05	8.12717e-05	0.00022654	9.51467e-05	0.000216172	0.00030532	9.7143e-05	6.77045e-05	0.000236848	8.37678e-05	5.74575e-05	5.23667e-05	1.84206e-05	3.04785e-05	5.00481e-05	0.000275785	2.69297e-06	4.83243e-05	0.000132212	0.000148799	5.18255e-05	7.58539e-05	8.85814e-05	0.000131353	0.000100271	0	0.000112351	0.000100176	0.000131644	0.000141932	7.74756e-05	9.68907e-05	6.895e-05	4.88039e-05	1.8358e-05
MGME1	7.60929e-05	0.000243194	0.000278554	6.49006e-05	8.17833e-06	8.08081e-06	0	8.05271e-05	2.35807e-05	4.62051e-05	0.000161006	9.24456e-06	6.092e-05	0.000119058	4.64759e-05	9.80477e-06	9.98039e-05	4.64348e-05	0.000108197	2.31261e-05	6.37544e-05	0.000125163	0	9.95331e-05	0.000117734	0.00019557	6.96002e-05	7.92233e-05	5.24697e-05	0.0001199	0.000144417	6.68378e-05	3.72071e-05	0	7.44e-05	9.09579e-05	0.000113846	6.40354e-05	0.00018793	1.71786e-05	1.91584e-05	6.02753e-05	0.000105127	6.34134e-05	0.000154132	0.000117081	9.39563e-05	2.81658e-06	0.000235762	8.20031e-05	2.95583e-05	0.000348276	9.80204e-05	0.000192474	7.39565e-05	9.96752e-05	5.84856e-06	4.02762e-05	7.76591e-05	0.000134053	4.58394e-05	9.72729e-05	1.48203e-05	1.74422e-05	3.50633e-05	0.000145777	0	0.000125081	0.00012089	0.000148039	5.62954e-05	9.17062e-05	2.07902e-05	2.04687e-05	2.34553e-05	0
RUFY3	4.31682e-05	0	0	7.33104e-06	5.10578e-05	0.00013765	8.99329e-05	0.000363041	0.000312014	0.000857777	8.82614e-05	8.82852e-05	3.32533e-05	0.000174133	0.000131198	0.000170725	9.95533e-05	0.000137107	0.00014636	5.70253e-05	0.000155551	0.000152419	9.97644e-05	2.23922e-05	2.73061e-05	0.000142445	0.000734118	4.83475e-05	2.00262e-05	0.000119533	0.00018229	0	2.71588e-05	0	0.000177766	0.000205896	9.33958e-05	0.000241602	0.000249492	3.58229e-05	0.000210547	0.000370482	1.52086e-05	7.50778e-05	4.11643e-05	0.000113822	4.02008e-05	0.000125143	0.000486426	0	0.000146871	1.9319e-05	0.000276516	4.79223e-05	7.57142e-06	0.000186525	0.000392084	8.30541e-06	1.90747e-05	0.000346845	0.000291294	0.000141596	6.00302e-05	2.23164e-05	4.00604e-05	0.000131065	0	0.000132013	0.000690685	0.000291894	9.71419e-05	0.000127464	8.04797e-05	6.37792e-05	0.000270623	0
RENBP	1.9445e-05	4.98944e-05	1.92779e-05	5.30028e-05	0	0	0	2.61495e-05	0.000150889	0.000100897	0	2.34193e-05	1.1886e-05	0.000157147	0.000108685	0	5.43141e-06	4.06862e-06	0.000106851	7.22766e-05	0.000131744	0	0	3.44009e-05	2.3997e-05	1.17824e-05	5.36892e-05	0	0.000126855	0.000119367	1.12143e-05	5.08273e-05	6.83569e-05	0	2.22877e-05	0	0.00034293	0	0	9.28385e-07	1.71581e-05	7.57836e-05	0.00110361	3.47632e-05	7.43728e-05	0.00100281	2.34403e-06	0	7.32944e-05	2.58774e-06	2.29188e-05	0	0	9.14546e-05	2.68176e-05	0	0	6.80741e-07	0.000143643	4.51024e-05	4.7848e-06	3.31537e-05	0.000275329	5.93909e-05	1.8122e-05	1.26484e-05	0.000150433	7.9576e-05	6.64395e-05	4.18268e-05	0	0.000152427	3.38323e-05	4.2734e-06	2.92295e-05	9.55972e-05
CEPT1	0.000157225	2.53019e-05	8.97496e-05	4.28073e-05	0.00011645	6.17464e-05	0	4.7421e-05	0.000159501	0.000110862	4.22351e-05	0.000148314	6.24796e-05	1.39896e-05	0.000111895	4.99409e-05	7.49829e-05	8.17777e-05	4.45441e-05	2.48715e-05	3.40953e-05	5.38733e-05	0.000125046	4.76631e-05	4.316e-05	3.32005e-05	0.000131396	2.73962e-05	7.6118e-05	0.00011931	7.39273e-05	0.000135868	0.000111394	0	7.17639e-05	4.0354e-05	0	1.93967e-05	7.8943e-05	7.96541e-05	5.59052e-06	5.24421e-05	1.15703e-05	6.42053e-05	1.76375e-05	5.3913e-05	0.000569036	6.00545e-05	4.91951e-05	6.88829e-05	7.8551e-05	9.5732e-06	1.58808e-05	0.000152542	4.17848e-05	2.25593e-05	2.81189e-05	0	0.00028287	0.000252611	0.00019983	4.24132e-05	1.99079e-05	0.000109823	6.06704e-05	5.88323e-06	0	0.000115073	0.000103234	0.000179765	4.19949e-05	1.19831e-05	3.91459e-05	0.000346268	0	1.23271e-05
NPRL3	5.29352e-05	3.32152e-05	4.61251e-05	0.000144537	0	2.07662e-05	0	8.98309e-05	3.8856e-05	0.00023199	8.24182e-05	5.67173e-05	6.89161e-05	4.24913e-05	2.01646e-05	3.5457e-05	9.85989e-05	5.38528e-05	0.000110838	7.32225e-05	5.55049e-05	5.47347e-06	4.12019e-06	0.000532447	0.000624714	8.82232e-05	0.000164034	2.0439e-05	1.67355e-06	0.000119241	3.16668e-05	0.00028478	2.64551e-05	0	0.00010305	4.25668e-05	0.000133999	2.1882e-05	5.48104e-05	4.682e-05	2.15286e-05	7.90624e-05	1.54004e-05	0.000118985	0.000203738	3.33913e-05	5.74344e-05	0.000140889	7.32953e-05	0.000175441	5.55669e-05	4.06878e-06	6.98676e-05	5.94302e-05	0.000302819	0.000112893	0.000119686	5.75824e-06	7.6165e-05	0.000249935	0.00012395	4.65667e-06	4.15506e-05	1.13124e-05	2.94653e-05	0.000109678	0.000244119	9.61386e-05	7.0828e-05	0.00017835	0.000122151	6.23491e-05	5.18849e-05	0.000102198	2.26407e-05	0.000101537
ACOT9	6.08041e-05	9.20916e-05	0.000120556	9.95053e-05	0	2.66639e-05	0.00108474	2.42628e-05	0.000139563	8.59227e-05	0.000179058	0.000226978	0.000109011	8.13016e-05	0.000199211	8.5632e-05	0.000112335	0.000787479	8.93639e-05	0.000114987	0.000270935	0	4.7322e-06	8.54468e-05	0.000114885	2.08354e-05	5.3238e-05	0.000169743	8.58043e-05	0.000119124	3.66707e-05	5.21925e-05	7.24709e-05	0	3.68832e-05	1.45245e-05	1.76599e-05	7.51425e-05	0.000194846	0.000200153	6.55486e-05	0.000143633	3.49343e-05	2.26864e-05	0.000128187	0.000273976	4.29297e-05	0.000160449	1.3334e-05	0.000218691	0.000109025	0.00014704	9.91223e-05	2.92022e-05	2.09378e-05	0	9.9201e-06	2.90323e-05	0.000159859	1.24082e-05	0.00010286	6.31551e-05	3.52103e-05	7.23679e-05	9.33098e-05	1.89593e-05	0	0.00012048	0.000125208	0.000208432	0.000193808	5.71812e-05	9.89859e-05	0.000102646	5.57965e-05	5.76868e-05
ZDHHC24	0.000116657	0.000202358	0.000204703	0.000253939	0.000210597	0.000177787	0	2.66714e-05	6.10868e-05	4.54813e-05	4.56467e-05	0.000191366	0.000170373	7.62223e-05	7.09919e-05	5.1005e-05	0.000171425	1.73754e-05	0.000161911	0.000202799	0.000126623	2.19811e-05	0.000109012	0.000177251	0.00023673	0.000233058	6.16238e-05	8.03291e-05	7.24698e-05	0.000119123	7.39691e-05	0.000221253	0.000143259	0	0.00010361	9.58831e-05	6.54847e-05	0.000173571	0.000225781	0.000250762	6.01333e-05	8.44761e-05	0.00023034	0.000245102	0.000186247	6.79318e-05	6.73599e-06	5.08638e-05	1.25963e-05	0.000185894	4.82691e-05	8.98077e-05	0.00014313	5.42708e-05	0.000277272	0.000105941	1.05531e-05	0	0.000217988	3.35419e-05	4.7815e-05	3.2725e-05	8.16661e-06	0.000143632	0.00014876	0.000300834	0	8.67781e-05	4.48945e-05	3.11305e-05	5.15511e-05	5.8369e-05	3.18017e-05	3.13716e-07	0.000129033	4.06622e-05
MCM5	0.000253757	0.000132114	6.43636e-05	9.30718e-05	0	0.00017215	0.000167197	1.19724e-05	1.82372e-05	0	7.5557e-05	6.42868e-05	6.80329e-05	0	8.22882e-05	0.000210203	0.000263167	0.000266108	4.14094e-05	3.31724e-05	6.1636e-05	0	3.11955e-05	0.00121183	0.00162236	3.91216e-05	9.51811e-05	5.32976e-05	0.000214538	0.000119054	4.79251e-05	4.65416e-05	4.64187e-05	0	3.59006e-05	2.11526e-05	0	4.09219e-05	5.07714e-05	0	0	3.07034e-05	2.48513e-05	0.000102603	0.000491657	8.21582e-05	8.23708e-05	0.000103077	7.83609e-05	7.741e-06	5.85323e-05	8.59972e-05	0	0.000166032	0.000237161	3.17583e-05	0	0.000119664	5.94865e-05	0	3.10626e-05	6.19825e-05	7.13796e-05	0.000114616	0.000291036	0.000258368	0	0.00018497	0.000250407	2.13767e-06	5.18447e-05	5.13949e-05	4.09239e-05	0	0	6.00734e-06
RAB4B	6.38576e-06	2.76552e-05	3.36893e-05	0	9.81585e-05	0	0.000559573	0	2.96025e-05	0	3.24505e-06	6.6367e-05	2.93662e-05	1.31327e-05	5.23107e-05	6.63575e-05	4.71537e-05	0.000388937	8.88006e-05	5.15581e-05	2.17634e-05	0	6.3185e-05	2.58153e-05	4.19327e-05	1.03615e-05	5.28731e-06	2.88374e-05	0	0.000118805	1.7135e-05	0.000153714	1.71419e-05	0	2.63686e-05	1.20158e-05	3.6665e-05	7.90533e-05	0	2.46459e-05	0.000153538	3.88423e-05	7.02114e-05	2.07612e-05	0	3.93896e-05	1.31659e-05	5.25216e-06	1.99572e-05	6.67853e-05	0	0	7.92366e-06	2.5768e-05	0.000118371	1.11085e-05	4.84564e-07	0	8.42458e-05	2.09001e-05	6.03082e-05	1.8831e-06	0	7.83245e-05	6.7294e-05	0.000356761	0	0.000105348	6.5984e-06	0	0	4.21471e-05	4.10776e-05	1.65931e-05	0.000213719	3.13632e-05
ZFAND2A	0.000191196	0.000139406	0.000212936	0.000108124	0.000226312	0.000189468	0.000121006	0	1.81156e-05	1.29536e-05	0.000342792	9.74257e-05	3.54151e-05	8.21473e-06	3.23802e-05	6.74313e-05	0.000190422	0.000141933	0.000560862	0.000118424	0.000160863	7.55538e-05	0.000403493	5.86246e-05	8.00136e-05	9.86699e-05	7.25639e-05	0.000103566	0.000114587	0.000118618	0.000626129	0.000194801	8.08123e-05	0	0.000236249	0.00011876	0	0.000491257	0.000225636	6.39017e-05	0.000134156	5.24564e-05	9.96999e-05	0.000643748	0.000143128	0.000300761	3.43975e-05	0.000141537	3.97746e-06	0.000143351	8.97035e-05	8.27692e-05	0.000157762	0.000115599	0.000114497	0.000167493	0	0.000185193	9.29343e-05	2.96959e-05	2.15408e-05	0.000177776	4.3051e-05	0.000240598	0.000215641	0.000208432	0.00018394	7.53962e-05	6.68936e-05	0	0.000438234	0.00015279	7.13446e-05	4.51785e-05	0.000172421	0.000220725
TMEM161A	5.9207e-05	9.38248e-05	5.73797e-05	5.25393e-05	4.36884e-05	2.00093e-05	0	0	1.13563e-05	4.05177e-05	6.2943e-05	8.63751e-05	6.8386e-06	1.48284e-05	2.49144e-05	3.87355e-05	1.68419e-05	2.33022e-05	2.74682e-05	3.32676e-05	2.96104e-05	0	0	5.55021e-05	6.59824e-05	7.80303e-05	1.47824e-05	2.59611e-05	2.18545e-05	0.000118376	0.000186523	8.10821e-06	2.71498e-05	0	5.41139e-05	0.000103182	0	0.000111264	0.000236135	1.75767e-05	7.48428e-05	0	1.86046e-05	2.12412e-05	5.86014e-05	6.67775e-05	0	7.89339e-05	0	3.47465e-05	7.18853e-05	0.000100254	1.34195e-05	1.06661e-05	0.000137671	8.25009e-05	2.23914e-05	3.45178e-05	6.77255e-05	0.000108783	3.70271e-05	3.43069e-05	0	1.35954e-05	2.75608e-05	4.23706e-05	0	5.88187e-05	3.16297e-05	6.11435e-05	1.48228e-05	7.01863e-06	7.63472e-05	9.09575e-06	7.50123e-05	0.000118053
SH2D3A	3.36321e-05	0.00011077	7.02943e-05	1.29125e-05	0	8.89103e-06	0	0	0	0	0.000291765	0	0	5.20915e-05	0	8.81114e-05	4.21927e-05	0	0	0	0	4.65128e-05	0.000126509	0	1.45114e-05	5.27464e-06	0	0.000186438	3.09856e-05	0.000118171	4.4555e-05	9.5773e-05	3.21434e-06	0	6.62904e-05	7.77276e-05	7.29074e-05	9.73048e-05	0.000286796	0	0.000173063	9.66989e-06	1.80951e-05	4.62856e-05	0	0	4.7918e-05	0	0	0.000101154	0	0.000433862	0	5.38466e-05	0	0.000155595	0	8.23426e-05	0	0	0	4.84153e-05	0	2.54377e-05	3.24111e-05	0	0	1.52606e-05	3.46108e-06	6.01397e-06	0.000278672	4.85218e-05	2.09744e-05	0.000120726	6.33141e-05	0
MXD3	0.000112395	2.93905e-05	2.43669e-05	3.79891e-05	0	6.85224e-05	0	0	4.68149e-06	0	0	1.98031e-05	3.65599e-06	0	0.000224241	0	0.000128804	0	0	2.13195e-05	5.82876e-06	0	0	8.0228e-05	6.44081e-05	4.12835e-06	4.82824e-05	0	6.27937e-05	0.000117923	3.0715e-05	0	0.000188962	0	0	0	0	0	0	1.69411e-05	0	1.05063e-05	1.21245e-05	2.99423e-05	1.79512e-05	2.15439e-05	8.18394e-06	2.08579e-05	1.29011e-05	0	1.78483e-07	0.000383621	8.37125e-05	7.09293e-05	0	2.95978e-05	4.08156e-07	0.000284777	0.000428032	0	0	0	0	4.33189e-05	0.000107693	0	0	0.000171426	0.000102794	0	0	3.02581e-05	0	0	7.2771e-06	0
RUVBL1	0.000161029	0.000305518	0.000169709	0.000110607	0	8.42526e-05	0	0.000229655	3.94326e-05	1.65073e-05	0.000171572	0.000238311	0.000170107	0.000430727	0.000132994	4.48826e-06	0.000185917	9.83227e-05	2.09376e-05	7.03724e-05	0.000188923	5.81682e-05	3.45573e-05	0.00033202	0.000351338	0.000206767	0.000334105	0.000102706	5.60039e-05	0.000117796	0.000104498	7.75051e-05	6.98668e-05	0	0.000508941	0.00015992	9.86826e-05	4.88781e-05	0.000276132	0.000198239	9.6156e-05	8.02215e-06	6.61199e-05	7.08691e-05	0.000228238	0.000157794	1.61596e-06	3.54658e-05	4.70995e-05	8.17159e-05	0.000130118	8.61161e-05	0.000135259	8.97863e-05	0.000242868	0.000216009	1.75692e-05	9.39561e-06	6.38095e-05	0.000128489	4.17181e-05	7.82309e-05	9.63284e-05	6.25429e-05	0.000266515	0.000109137	0	9.72523e-05	0.000156113	7.23071e-05	3.09906e-05	5.39566e-05	4.82895e-05	4.31946e-05	6.20458e-05	3.15813e-05
NVL	0.000117905	6.61307e-05	2.45842e-05	0.000117691	0	2.52758e-05	0	0.000114282	3.80613e-05	0.000277182	1.38793e-05	6.18902e-05	6.8406e-05	5.26586e-05	3.03044e-05	5.11689e-05	0.000126024	1.98284e-05	8.01598e-05	5.91526e-05	9.04324e-05	3.54765e-05	0	4.96002e-05	4.87167e-05	2.27577e-05	0.000155722	2.91658e-06	1.74648e-05	0.000117621	1.01658e-05	9.41844e-06	1.5653e-05	0	4.76378e-05	4.52206e-05	0	9.0541e-05	5.97038e-05	2.25351e-05	4.78316e-05	0.00010462	7.80156e-05	8.84251e-05	2.15913e-05	6.35214e-05	0.000106879	5.12188e-05	7.98709e-05	4.76735e-05	2.45613e-05	2.17835e-05	7.93731e-06	3.90923e-05	2.51721e-05	4.11253e-05	0.000107577	0	3.37113e-05	0.000130523	9.43566e-05	0.000117841	3.80603e-05	1.15819e-05	5.5997e-05	6.57321e-05	0	3.09673e-05	0.000152913	0.000151364	9.55172e-06	4.12081e-05	2.84705e-05	1.33883e-05	8.02311e-05	0
NHSL2	2.97807e-05	2.90795e-05	3.34449e-05	4.80669e-06	2.32441e-05	7.52015e-05	0	0.000457332	2.41366e-05	7.42593e-06	9.05222e-06	0.000227705	0.000182005	6.77125e-06	0.000108476	0.000328709	1.24845e-05	5.68134e-05	0.000202994	8.5567e-05	0.000160623	0	0	0	3.44332e-06	0.00041422	7.72206e-05	4.09163e-05	2.78846e-05	0.000117539	1.63569e-05	0.00015152	0.000154468	0	7.06553e-06	3.7254e-05	0	0	0	8.89309e-05	0.000127196	9.3774e-06	0.000104351	4.51876e-05	4.96725e-05	2.70376e-06	7.39812e-06	8.28765e-05	1.99098e-06	7.69559e-05	1.99239e-05	2.55084e-06	9.44863e-05	0	8.33094e-05	1.80857e-05	7.10561e-05	0.000107486	0.000179112	1.26681e-05	3.74739e-05	0	0.000434065	4.48357e-05	8.17209e-05	1.59295e-06	4.79956e-05	8.86259e-05	3.29838e-05	2.82723e-05	0	1.29446e-05	1.97219e-05	3.99805e-05	0.000223692	0
ZNF236	0.00011121	1.30132e-05	3.08226e-05	2.1993e-05	0	0	0	6.28474e-05	2.77244e-05	0.000201417	3.3828e-05	3.53567e-05	5.21489e-05	2.32527e-05	3.62039e-05	3.84159e-05	7.31126e-05	1.66958e-05	8.40391e-05	4.22649e-05	8.61421e-05	2.78674e-06	2.65141e-06	1.56758e-05	4.77435e-05	9.7819e-06	6.69415e-05	1.67616e-05	2.95966e-05	0.000117265	3.416e-05	0	3.62447e-05	0	7.41361e-06	6.19072e-06	0	2.36657e-05	0	0.000121576	1.78038e-05	2.60441e-05	3.05511e-05	0.000123234	1.41019e-06	3.80229e-05	0.000200169	2.6133e-05	7.98522e-05	6.76883e-05	1.12684e-05	8.55333e-05	0	9.9218e-05	4.9271e-06	4.77175e-05	0.000168985	0	5.81894e-05	0.000158644	0.000225924	6.06839e-05	0.000186926	0	1.25424e-05	8.6003e-05	0	1.29746e-05	1.80937e-05	2.44189e-05	9.92117e-06	1.41495e-05	2.4785e-05	3.01798e-07	1.55334e-05	5.70216e-06
SLC38A9	8.31121e-05	2.06435e-05	1.94161e-05	3.47334e-05	0	3.2237e-05	0	0.000193233	0.000256053	3.63976e-05	2.48492e-05	5.40676e-06	6.87088e-05	0	2.39722e-05	8.98778e-05	5.45007e-05	2.31506e-05	4.94223e-05	9.19065e-05	5.41433e-05	1.69241e-05	0	1.86419e-05	3.82052e-05	0.000176999	0.000106947	3.29012e-05	7.51431e-05	0.000117238	0.00010936	1.44626e-07	2.36591e-05	0	0.000215006	1.6455e-05	1.70456e-05	2.44371e-05	1.95783e-05	0	1.384e-05	0.000155929	1.38732e-05	5.43237e-05	2.21147e-05	4.7854e-05	1.58289e-05	4.04586e-05	0.000553792	7.68748e-05	6.50644e-05	1.967e-05	2.5993e-05	0.000113298	7.44593e-07	4.4695e-05	3.71894e-05	1.71366e-05	5.17965e-05	0.000295425	0.000229864	5.0507e-05	0.000233477	3.51618e-05	2.60305e-05	0.0001279	0	4.5625e-05	6.17563e-05	0.000117623	0	8.16952e-06	3.74871e-05	3.75991e-05	8.9947e-07	2.02699e-05
PRPS1	0.000104899	4.73907e-05	8.04204e-05	3.56027e-05	8.21076e-06	4.32385e-05	0	3.46203e-05	4.28371e-05	0	8.27123e-05	3.86111e-05	2.56402e-05	4.53899e-05	1.29579e-05	4.35642e-05	0.000229379	7.87293e-05	2.79026e-05	0.000128567	0.000148881	3.19133e-05	2.05296e-05	8.40134e-05	0.00012934	4.03944e-05	3.38405e-05	4.28861e-05	6.11992e-05	0.000117202	4.71307e-05	0.000207959	1.38505e-05	0	6.55916e-05	1.6329e-05	0	4.69738e-05	1.20054e-05	3.37534e-05	6.76181e-05	5.07148e-05	4.84794e-05	0.000129864	0.000128872	9.57198e-06	7.12799e-05	5.42987e-05	1.38883e-06	0.000227389	3.12334e-05	7.1519e-05	9.8183e-06	5.88113e-05	0.000132351	3.80381e-05	0.00011706	1.12989e-05	0	1.42797e-05	5.63725e-06	4.66174e-06	2.75423e-05	2.46975e-05	6.32951e-05	8.83028e-05	0	2.78007e-05	9.27703e-05	0	2.69402e-05	4.34367e-05	0.000103099	1.59979e-05	8.19316e-05	0.000167743
TLR4	0	0	0	0	0	0	0	0	0.000147422	0	0	0.000130318	5.22385e-05	3.1179e-05	0.000397411	0	0	0	0.000206968	0.000191655	0.000143385	0	0	0	0	0	0	0	0.000186675	0.000116995	0	0	0.000298043	0	0	3.15754e-05	0	0	0	0.000213569	0	0.000207414	2.06668e-05	0	1.03023e-05	4.18739e-05	0	0	0	1.95231e-05	0	0	0	0	0	0	0	0.000253371	0.000347032	0	0	0	0	0	0	0	0	8.69036e-05	0	0	0	0	7.59354e-05	0	0	0
CHI3L1	0	1.29617e-05	1.12635e-05	0	0	0	0	0	0.000171788	0.000504681	7.89321e-05	0	0	1.5675e-05	0.000105129	9.40979e-05	2.96378e-05	0	0.000104526	0	0	0	0	0	0	0.00124661	1.64063e-05	1.714e-06	0.000342099	0.000115888	0.000526176	0	0.000276245	0	4.44691e-05	8.35443e-05	0	6.22344e-05	3.48742e-05	0	0.000298369	0.000280745	0	0	6.62461e-05	0	0	1.37697e-05	0.000176856	0	0	0.000239499	0.000326727	0	0	0	0	0.000610409	0	5.50455e-05	8.70367e-05	0	0	0	0	0	0	3.31937e-05	4.50114e-05	0	4.21303e-05	0.000414122	0	6.80604e-05	0.00167019	0
DOK1	2.54113e-05	0.000208629	8.88932e-05	2.37606e-05	8.30892e-05	1.17636e-05	0.000677854	0	2.77279e-05	0	0	6.78639e-05	4.29243e-05	2.8341e-05	0.000112856	5.76477e-05	2.81927e-05	0.000567571	6.95258e-06	1.13491e-05	7.71191e-05	9.56404e-05	3.43512e-05	0.000122135	0.000152109	1.35717e-05	1.06494e-05	2.54365e-05	6.13263e-05	0.000115856	3.62848e-05	3.16969e-05	5.87075e-05	0	0	0	0	0	2.26033e-05	3.31296e-05	1.38758e-05	1.80306e-05	6.36646e-05	4.69489e-05	0.000434369	5.38146e-06	3.69067e-06	1.78431e-05	1.2094e-05	4.91193e-05	0	0	0	3.05892e-05	4.08344e-05	1.3074e-05	0	0.00014409	0.00012131	0	8.09255e-06	2.34749e-06	0	2.41199e-05	2.32909e-05	2.44513e-05	0.000342748	4.09211e-05	5.38769e-05	0	0	4.49403e-05	7.39226e-06	4.91551e-06	0	0
CCR1	0	9.48637e-05	6.19512e-05	0	0	0	0	0	9.84698e-05	0	0	2.79672e-05	1.2092e-05	0	0.000222495	0	7.21481e-05	4.03051e-05	0	0	6.74311e-06	0	0	0	0	0	7.33333e-05	0	0.000176789	0.000115786	1.59852e-05	0.000128315	0.000145611	0	0	0	0	0	0	0	0	0.000216467	0	0.000103276	5.66048e-06	0	1.97297e-05	0	0.000185309	0.000379796	0	0	0	0	7.24234e-05	0	0	0.000382384	0.000345987	0	0	0	0	7.07121e-07	1.14414e-05	5.35222e-05	0	1.65032e-05	0	0	0	0	0	9.89822e-06	0	0
LTA	5.40532e-05	0.000882474	0.000464635	1.98124e-05	0	0	0	0	0	5.46051e-06	0	6.32029e-06	0	0	0	0	3.89277e-05	0	0	0	0	0	0	0	0	0	0	0	0	0.000115746	0	3.33124e-05	0	0	0	0	0	0	0	1.44089e-06	0	0	0	3.55632e-05	0	0	4.80228e-06	0	0	0.00035848	0	0	0	2.50629e-05	7.22572e-05	0	0	0	0	0	0	0	0	0	6.412e-06	7.99874e-05	0	7.65213e-05	0	0	0	0	0	0	0	0
IFNG	2.95447e-05	0.00018049	0.000129773	0.000125842	0	0	0	0	0	0	0	0	0.000120284	0	0	0	0.000104006	0	0	0	0	0	0	0	0	0	0	0	0	0.000115703	0	0.000648676	3.03271e-06	0	0	0	0	0	0	0	0	0	0	0.00134011	0	0	0	0	0	0.000631352	0	0	0	0	0.00204316	0	0	0	2.18007e-05	0	0	0	0	0	6.73992e-06	0	0	6.68057e-05	0	0	0	0	0	0	0	0
CPSF4	8.00246e-05	5.31946e-05	6.37007e-05	0	0	7.74377e-05	0.000108718	3.56073e-05	5.9741e-05	9.99346e-05	1.62897e-05	0.000125333	0	1.16061e-05	3.50353e-05	1.3536e-05	8.62719e-05	8.23164e-05	5.20714e-06	0.000124752	3.33879e-05	3.6389e-05	0.00011431	0.000247881	0.000366991	5.73523e-05	0.000130992	1.26681e-05	2.76006e-05	0.000115509	0.000105989	0	0	0	0.000227305	0.000104059	0.000137279	2.3986e-05	4.86941e-05	0.00013876	1.44726e-05	9.7984e-06	0.000136579	4.33666e-05	0.000229118	0.000143098	0	2.73178e-05	2.26163e-05	1.6757e-05	0.000123902	3.64719e-05	5.64582e-05	1.4152e-05	1.41996e-06	5.29198e-05	8.17361e-05	2.44423e-05	4.54955e-06	6.46371e-05	0.000130187	2.34037e-05	0	4.62352e-05	8.38008e-05	3.26058e-06	0	3.53634e-05	0.000144172	8.34873e-06	1.71213e-05	7.35757e-05	0.00010322	5.03919e-06	3.70776e-05	8.2061e-05
NFIL3	1.16461e-05	0	0	0	0	0	0.000268213	0	4.12795e-05	0	4.37701e-05	6.67331e-05	1.15204e-05	4.87671e-05	0.000368664	0.000179805	0.000147267	0.000144342	3.23327e-05	5.40272e-05	4.34428e-05	8.03697e-05	4.99787e-05	2.93402e-06	3.17051e-05	0.000170338	3.58051e-05	3.87965e-05	0.000255452	0.000115478	0.000106764	6.96956e-05	0.000317585	0	2.64786e-05	4.72658e-05	0	9.11104e-05	9.3047e-05	5.10128e-05	6.12959e-05	1.95619e-05	2.90901e-05	0.000395222	6.57241e-05	8.7276e-05	2.28519e-07	8.56379e-05	2.53932e-05	0	0.000235323	0.00012702	0.000191588	0	0.000148994	3.162e-05	4.73613e-05	0.000554033	0.000160429	0	2.49782e-05	9.58598e-05	9.87567e-06	7.2939e-07	6.0695e-06	0	1.36689e-05	9.54442e-05	1.90312e-05	7.23793e-05	2.74019e-05	4.95269e-05	0.000180878	0	0.000156011	0.000235244
FHL3	0	7.57549e-05	5.4984e-05	0.000131879	2.14155e-06	0	0.000210986	0	1.39193e-05	0	5.03969e-05	6.93792e-05	0.000180355	1.18419e-05	0.000106182	0	7.4582e-05	0.000152905	5.25803e-05	0.000216048	7.65693e-05	5.15154e-05	0	0.00019595	0.000262038	0.000214188	0.000105096	0	0.000182047	0.000115424	8.20046e-05	0.000577139	8.98156e-05	0	1.45593e-05	1.56645e-05	0	1.6065e-06	2.73882e-05	1.2614e-05	1.7765e-05	0.000106382	0.00022139	0.000216852	0.000175857	1.8141e-05	0	0.000125357	9.45468e-05	0.000170134	0.000254974	0.000132107	0.000209511	0	0.00115651	0	0	0.000128561	0.000132349	0	0	0	0	0	9.16287e-06	1.32861e-05	8.88141e-05	0.000141372	3.49128e-05	1.33588e-05	5.0822e-05	2.20549e-05	0.000366218	0	2.6093e-05	0.000245066
CENPT	7.47712e-05	0.000128466	0.000194731	0.00019585	6.65023e-05	1.70731e-05	0	9.33744e-05	2.3638e-05	6.85419e-05	3.92903e-05	4.76757e-05	8.29e-05	2.1509e-05	4.50602e-05	2.8852e-05	0.000101732	8.61317e-07	0.000115696	0.000150477	7.71188e-05	6.13343e-05	0	9.08783e-05	0.000149612	0.00011049	0.000131003	0	3.83379e-05	0.000115169	6.57847e-05	8.18974e-05	4.62974e-06	0	8.93116e-05	4.82493e-05	3.0689e-05	0.000109687	6.91666e-05	9.55397e-05	4.06364e-05	2.67264e-05	5.02975e-05	0.000101132	0.000374068	8.33939e-05	5.34985e-07	0.000153678	0	0.000108734	5.15664e-05	2.51826e-05	7.96823e-05	4.36552e-05	6.27473e-06	9.69113e-05	8.17753e-05	1.2504e-06	2.24809e-05	6.67046e-05	1.60531e-05	7.09545e-05	0	1.82029e-05	6.42474e-05	0.000126788	0.000430417	0.000157049	0.000105957	4.18607e-05	4.24668e-06	5.09954e-05	9.33625e-05	7.06562e-05	8.44026e-05	1.12821e-05
DPH5	5.32022e-05	4.81279e-05	7.31723e-05	5.70952e-05	2.90187e-05	3.43954e-05	0	7.22885e-05	4.14525e-05	3.04958e-05	8.50262e-05	7.51854e-05	7.22273e-05	4.03156e-05	2.97462e-06	8.75897e-05	7.39372e-05	2.42078e-05	3.33268e-05	0.00011862	8.7765e-05	6.61117e-05	7.1178e-06	0.00011443	0.000104934	8.2332e-05	0.000118337	1.87935e-05	0.000106693	0.000115132	9.80551e-05	0.000112366	1.51226e-06	0	0.000106016	0.00011237	0.00014306	0.000133262	1.0464e-05	4.62721e-06	5.45682e-05	4.89244e-05	2.6045e-05	7.18671e-05	0.000132755	0.000108041	0	0.000134653	2.33459e-05	0.000130027	5.17961e-05	8.8972e-05	8.68687e-05	9.57524e-05	1.94265e-06	0.000123611	8.71566e-06	2.53828e-05	0	2.62529e-05	1.5182e-05	8.25471e-05	0	4.18632e-05	6.26719e-05	3.61632e-05	0	5.31491e-05	0.000252848	8.29731e-05	0.000110402	7.9943e-05	3.44956e-05	4.80685e-06	0.000178796	5.21469e-05
AMPD2	2.53756e-05	0.000183806	0.000180514	3.40279e-06	0	0	0.000119143	4.11431e-05	4.45531e-06	5.70119e-06	1.27337e-05	3.06347e-05	4.47001e-05	1.87865e-05	0.000240414	3.25056e-05	2.5178e-05	6.98477e-05	3.42054e-06	4.1699e-06	2.25358e-05	7.92173e-05	7.65384e-05	4.48393e-05	7.39081e-05	7.87132e-06	1.64322e-05	3.55401e-05	7.62614e-05	0.000115104	1.38435e-05	2.33969e-05	0.000268348	0	8.37001e-06	2.7216e-05	0	0	0	1.632e-05	2.53476e-05	4.12509e-05	1.24785e-05	1.77888e-05	7.28095e-05	3.15741e-05	9.11769e-05	5.06909e-05	4.73199e-05	4.85752e-05	5.5257e-05	1.92986e-05	9.03834e-06	9.21375e-06	9.59548e-08	1.39379e-05	6.8274e-05	0.000123653	0.000392542	0	2.04776e-05	7.48732e-05	4.69266e-06	1.84225e-05	1.79304e-05	4.68098e-05	5.74892e-05	6.39181e-05	3.91106e-06	1.20557e-05	1.42841e-05	1.39193e-05	2.14027e-05	0	3.46697e-06	0
SNX1	0.000178708	0.000131838	0.000270801	9.31398e-05	8.64129e-05	2.90041e-05	0.000316475	0.000112768	0.000214407	0.000164651	0.00021463	0.000187964	0.000133943	0.000114886	0.000165998	7.07075e-05	0.00012465	0.000236007	0.000129017	0.000138611	7.13381e-05	6.0548e-06	0.00013933	0.000130724	0.000106759	0.000151257	0.000292305	0.000169078	5.04947e-05	0.000115091	0.000135975	4.67972e-05	0.00019258	0	9.15048e-05	0.000197214	0.000130238	9.69473e-05	0.000149746	8.8772e-05	0.000236258	0.000272558	7.14393e-05	8.20252e-05	0.000108366	0.000114029	0.000196926	0.000206733	0.000244883	0.000121669	9.87989e-05	0.000214498	0.000296446	0.00013183	5.30024e-05	0.000130303	5.36028e-05	5.00438e-05	0.000150532	0.00043301	0.00035299	2.38334e-05	0.000123002	8.43012e-05	0.000143171	0.00014462	5.99216e-05	6.04808e-05	0.00010142	0.000124953	0.000251993	8.47898e-05	0.000102981	0.000141417	0.000179021	6.66422e-05
GPATCH4	0.00010897	8.80046e-05	0.000102847	5.96888e-05	9.51157e-05	3.51968e-05	0	0	0	7.4677e-06	0.000176899	9.74307e-05	0.000157791	0.000100534	9.23846e-05	0.000161636	0.000215992	8.33364e-05	8.36149e-05	9.12528e-05	0.000148635	0.000154144	1.18866e-05	0.000406932	0.000346668	0.000172968	1.35815e-05	7.90496e-05	9.31328e-05	0.000114984	0.000132676	1.25711e-05	6.43757e-05	0	6.16221e-05	0.000203211	2.46118e-05	8.92159e-05	0.000277421	0.000180196	0.000111733	3.5137e-05	6.43483e-05	0.00015255	0.000188394	8.65028e-05	5.41806e-05	5.26705e-06	8.00713e-05	4.96292e-05	9.1351e-05	0.00016333	0.000114695	8.79345e-05	2.06735e-05	7.25335e-05	1.66685e-05	3.71175e-05	8.01105e-05	1.9846e-05	4.35174e-06	0.0001869	0	6.90772e-05	0.000168503	8.72039e-05	0	7.39155e-05	0.000130398	1.65016e-05	0.000233699	0.000109042	0.000159759	6.43711e-05	9.61067e-05	0.000203261
LILRB3	0	0	0	0	0	0	0	0	0.000128823	0	0	0	0	0	0.000425091	2.10343e-05	0	7.7044e-05	0	4.32313e-06	7.8081e-06	0	1.27258e-06	0	0	3.92086e-06	2.24779e-05	2.7783e-05	7.07361e-05	0.000114789	0	0	0.000287661	0	1.98762e-05	0	0	7.51178e-06	0	0	2.80302e-05	0.000174339	0	1.63937e-05	0	0	0	1.10108e-05	3.6467e-05	0	5.13021e-06	6.50313e-05	0	0	0	0	0	0.00010163	0.000315425	8.22853e-05	1.05011e-05	2.42614e-06	0	0	0	2.43851e-05	0	6.83657e-05	0	0	0	9.94485e-07	0	0	4.27447e-05	3.5298e-06
KCNMB1	7.07474e-06	1.83551e-05	7.18016e-05	0	0	2.09803e-05	0	4.13916e-05	0	3.95249e-05	0	3.4762e-05	8.1831e-06	0	3.58222e-05	1.11869e-05	2.02141e-05	0.000441796	0	3.21232e-05	1.44469e-05	0	3.31207e-05	2.91803e-06	0	0.000104415	2.02799e-05	0	0.00012888	0.000114767	1.7786e-05	0	0.00012081	0	4.52372e-05	0	0	0	0.000287358	0.000140463	0	4.78815e-05	0.000136321	8.07052e-09	5.03247e-05	0	0	0	0.000221348	0	0.000262817	0.00337368	3.16767e-05	0	0	0	0	0	8.00684e-05	0	0	0	0	2.60291e-06	9.57415e-06	0.000313432	0	3.66844e-06	0	4.80448e-05	0	2.43215e-05	0.000579643	8.69627e-05	0	0.00123806
GATA3	2.99018e-05	0.000893309	0.000588564	0.000443079	2.93782e-05	0	0	0	7.70711e-05	0	0.000428389	6.71965e-06	6.40808e-05	0	0	0	0.000372014	3.03475e-05	3.12299e-05	0.000222157	3.79674e-05	0	0	0	0	0	7.17612e-05	0	0	0.000114615	0.000231489	0.00028646	0	0	9.31952e-05	0.00108774	0	0	0.00239272	0.00010734	0	3.20463e-05	0	0.000222565	9.33724e-05	0	1.17472e-05	4.02184e-05	0	0.000765906	0	0.00121052	7.85677e-05	7.46717e-06	0.0003653	0	0	0	0	0	0	0	8.01762e-06	0	0	2.13209e-05	3.72908e-05	0.000216834	0	0	0.00019637	0	0	0	0	0
RPE	5.95742e-05	5.19325e-06	2.73017e-05	1.97433e-07	0	2.65054e-06	0	3.7806e-05	7.39687e-05	4.27795e-05	0.000107498	7.33051e-05	6.45876e-05	8.63639e-05	3.10409e-05	8.89149e-05	2.4784e-05	3.83221e-06	4.66674e-05	0.000104026	9.16698e-05	3.74542e-05	3.02929e-05	0.000138046	0.000273459	5.49633e-05	0.000123635	5.53964e-05	2.74606e-05	0.0001144	0.000123652	7.60411e-05	0.000123573	0	0.000104029	8.37751e-05	1.83963e-05	0.000135346	0.000130215	3.93097e-05	5.99303e-05	0.00010432	5.26394e-05	3.21879e-05	0.000113224	7.12836e-05	0	8.47213e-05	0	0	6.49145e-05	0.000261912	1.43215e-05	3.5327e-05	0.000111404	6.85974e-05	7.07537e-05	0	5.10189e-05	0.000113439	0.000175248	0.000105766	4.7295e-05	5.7232e-06	4.58947e-05	3.0219e-05	0	3.12996e-05	4.58415e-05	0.000111986	0.000149044	0.000103067	0.000121062	0.000322654	0.00012506	3.27838e-05
SCIN	1.8613e-05	0	0	0	1.16867e-05	1.30361e-05	0	0	1.9122e-05	0.000150915	2.544e-05	0.000110414	0	3.82251e-05	0	0.000134075	7.0942e-06	0	0	0	0.000140307	0.000158384	0.000495525	1.26641e-05	0	9.63057e-05	0.000523051	0.000422787	1.92889e-05	0.000114397	0.000285043	0	0	0	0.004332	0.000134123	0	0.000294342	0.000100868	0	0.000116767	0.000617429	0	0	1.94928e-05	0.000151444	0	1.16478e-05	0.00150006	0	0	3.02006e-05	0	0	0	0.000128563	0	0	0	0	0	0.00115096	0.000161656	8.02454e-06	1.17602e-05	0	0	3.24053e-05	7.3193e-05	0	0.00018987	0.000274589	5.55295e-05	3.91941e-05	0.000212688	0
SLFN12L	1.41574e-05	0.00026367	0.000219309	0.000378025	3.05655e-05	5.20884e-06	0	0	8.36388e-05	0	0	2.09408e-05	9.32793e-05	0	9.32617e-06	0	0.000155199	0	0.000125541	0	3.36917e-05	0	0	0	0	0	0	0	1.43951e-05	0.000114269	0	0.000299551	0	0	0	0	0	0	0	0	0	7.75783e-05	0	0.000264098	0	0	0	0	0	0.0018021	0	0	0	0	0.000665207	0	1.23555e-06	7.61395e-06	0	0	0	3.93373e-05	0	1.3314e-05	8.32372e-05	0	0	0.00016202	0	8.94388e-06	0	0	1.75649e-05	0	0	0
RANGAP1	0.00013695	0.00023047	0.000142563	4.5342e-06	7.26467e-05	1.40061e-05	9.74659e-05	0	1.45148e-05	1.45065e-05	0.000123395	8.76398e-05	1.45433e-05	7.78005e-05	2.14477e-05	0.000173562	9.97389e-05	5.33715e-05	0.000129724	5.50251e-05	4.55493e-05	7.44301e-05	3.98885e-05	7.08276e-05	7.21498e-05	1.94185e-05	2.4567e-05	0.000142983	2.29322e-05	0.00011409	8.68782e-05	1.27242e-05	1.8023e-05	0	0.000144735	0.000248964	0	0.000153106	7.87201e-05	9.90447e-05	1.68899e-06	4.76098e-05	1.70541e-05	1.69159e-05	6.63988e-05	4.27687e-05	3.46683e-05	4.43129e-05	7.02153e-06	0.000128954	4.97107e-05	2.24183e-05	1.45772e-05	5.3165e-05	0.000110556	0.00015022	0.000241239	1.69509e-05	3.74687e-05	7.97461e-05	3.59536e-05	6.05047e-05	4.60539e-05	4.47926e-05	0.000156001	5.51907e-05	4.54121e-05	0.000107298	4.14107e-05	7.47684e-05	5.70671e-05	9.26097e-05	5.70201e-05	1.76097e-06	3.68256e-05	5.47107e-05
SCGB3A1	3.95738e-05	0	0	8.64287e-05	0.000420259	0.000113816	0	0	7.60189e-05	0	0.00222952	0.000264525	0.000281813	0.00128735	9.64467e-05	0.00953296	2.94119e-06	0	0.000336402	4.02247e-05	0.000463848	2.29663e-06	3.35887e-05	0	0	6.56279e-05	0	0.00474902	0.000138947	0.000113997	1.90433e-05	2.32299e-05	2.80527e-05	0	0.000364053	0	0	1.77687e-05	0.00095449	0.000317748	0.00508985	6.60914e-05	0.000292439	0	0	9.72031e-06	5.21362e-06	0	0	0	0.000135811	0.000904264	0.000253672	0	0	0.00397644	0	0.000358772	0.000190874	0	0	9.45264e-05	0	0.000285221	0.000128073	0	0	8.20008e-05	0	0	0.00233281	0.00322043	0.000121276	0.00107866	0.00315722	0.000127358
BAG4	3.87127e-05	0.00012846	7.36336e-05	0.000270923	0	9.21884e-05	0.000218841	3.69775e-06	6.21881e-05	6.88254e-05	4.07217e-05	3.30057e-06	1.21002e-05	6.05164e-05	1.75028e-05	0.000113081	6.51403e-05	0.000163013	3.61781e-05	3.19492e-05	1.53657e-05	1.39201e-05	8.33358e-06	0.000168926	0.000139033	9.47436e-06	6.11168e-05	5.04656e-06	2.78209e-05	0.000113815	0.000129027	7.39941e-05	4.34367e-05	0	8.95854e-06	7.71808e-05	4.9999e-05	6.54995e-05	0.000146201	0	2.80934e-05	8.19038e-05	2.82288e-05	2.91927e-05	0.00021059	4.85401e-05	3.93372e-06	0.000128171	2.99036e-05	0.000120088	4.67343e-05	4.84234e-05	6.80605e-05	1.54474e-05	1.22458e-05	6.96837e-05	9.8502e-05	2.91636e-05	8.66164e-05	0.00010399	4.12854e-05	4.84116e-05	1.10431e-05	8.0245e-05	0.000132822	2.59953e-05	0.000106763	1.42823e-05	0.0001872	7.43251e-05	6.67983e-05	3.74105e-05	2.25441e-05	7.82297e-05	4.2743e-05	0
P2RY13	0	0	1.32803e-05	0	0	0	0	0	6.50698e-05	0	0	5.74553e-07	0	0	0.000386617	0	3.91403e-06	0.000140155	0	0	0	0	0	0	0	0	0	0	9.20971e-05	0.000113814	0	0	0.000532641	0	0	0	0	0	0	2.98878e-07	0	0.000203329	0	0	9.40903e-06	0	0	1.03992e-05	0.000337602	0	0	0	0	0	0	0	0	0.000286966	0.000209878	0	0	0	0	0	0	0	0	0.000164407	2.68418e-06	0	0	0	0	0	0	0
ZCCHC2	2.3568e-05	3.52541e-05	1.18073e-05	7.52818e-05	0	6.898e-06	0.000201365	1.87621e-05	0.000328635	0.000207656	0.000101606	2.66646e-05	6.21434e-05	9.81233e-06	0.000105663	0.000125176	0.000107975	0.000189847	7.68333e-05	1.3573e-05	5.39526e-05	1.69023e-05	1.57604e-05	0	1.3207e-05	1.7229e-05	6.20697e-05	0.000220799	6.62891e-05	0.000113631	6.20737e-05	0.000117227	1.72899e-05	0	5.81745e-05	3.99476e-05	0	0.000166906	0.000128525	5.45681e-05	6.98589e-05	0.000131741	4.34962e-05	0.00017722	0.000128539	9.33251e-05	5.83578e-06	9.97286e-05	9.72098e-05	0.000193742	0.000320111	1.82477e-05	7.53863e-07	2.36569e-05	0.00010425	0.000231365	0.000120503	0.000221535	5.84881e-05	0.000105278	5.65585e-05	7.12756e-05	0.000208685	3.60503e-06	9.53634e-07	7.55859e-05	8.49343e-05	6.48079e-05	1.28158e-05	0.000149402	4.27302e-05	4.69145e-05	6.26834e-05	9.15744e-06	6.56762e-05	0.000287256
SH2B3	2.74813e-05	7.61978e-06	4.48954e-06	1.43205e-05	6.14273e-05	1.93486e-06	0	3.84278e-05	0.000156308	0	2.8609e-06	9.30421e-05	0.000122576	3.69633e-06	0.000275183	6.06818e-06	3.04027e-05	0.000107292	0.000143936	0.000121912	0.000131001	1.97712e-05	1.64539e-06	2.08994e-05	3.00971e-05	0.000127451	0.000116668	0	0.000114314	0.000113269	1.54696e-05	3.91573e-05	0.000147735	0	0	1.89281e-05	0	8.14712e-06	0	6.38738e-05	0	0.000168336	0.000150057	7.08429e-05	2.63307e-05	2.5902e-05	9.49071e-05	0	0.000247408	6.88687e-05	0.000110349	1.14738e-05	0	3.07913e-05	3.90143e-06	1.17346e-05	6.46158e-05	1.24295e-05	0.000267505	0	5.35086e-06	4.60142e-06	6.11855e-05	5.57779e-05	2.96451e-05	0.00024531	9.66595e-05	6.81194e-05	7.91185e-06	4.1073e-05	1.94362e-05	1.70221e-05	4.48516e-05	1.49275e-05	1.09199e-05	1.37254e-05
HMBOX1	6.92839e-05	6.87542e-05	0.000184939	9.11619e-05	0.000114642	4.66877e-05	0.000472518	0.000328249	0.000146309	0.00127411	5.07995e-05	0.000155102	4.87451e-05	1.90379e-05	5.83199e-05	7.08111e-05	5.43369e-05	0.00025447	0.00043873	0.000208953	0.000213664	0	8.12743e-06	9.62508e-05	5.07084e-05	6.74938e-05	0.000298608	1.95412e-05	2.39112e-05	0.000113169	5.49422e-05	1.62348e-05	7.50179e-05	0	6.65364e-05	1.89945e-05	0.000135589	1.17822e-05	3.07292e-05	0.000124427	5.87805e-05	0.000202753	7.09294e-05	3.52315e-05	6.4155e-05	3.05846e-05	6.09447e-06	7.3008e-05	0.000155984	2.59391e-05	0.000204952	5.24362e-06	0.000103836	0.000134681	1.02147e-05	0.000225207	0.000160303	5.52939e-05	0.000121856	0.000290319	0.000356253	9.2934e-05	0.000122557	3.08523e-05	5.5747e-05	5.54815e-05	1.40428e-05	0.000140022	0.000133191	0.000881302	1.7658e-05	2.83639e-05	7.76666e-05	6.43873e-05	3.22873e-05	7.64655e-05
RPUSD3	7.6255e-05	9.55452e-05	8.2488e-05	0.000101303	0	4.43991e-05	0	2.73207e-05	2.51693e-05	6.39879e-06	3.33157e-05	5.03954e-05	9.16138e-05	7.16895e-05	4.73382e-05	7.08208e-05	9.04083e-05	6.90766e-05	4.12851e-05	0.000210505	3.31193e-05	4.78244e-05	4.47589e-05	0.000477741	0.000763623	3.45603e-05	3.64287e-05	2.19606e-05	0.000101663	0.000113128	0.000107042	0.000156855	5.39121e-05	0	7.96002e-05	4.43425e-05	0	9.06479e-05	8.02801e-05	6.13961e-05	0.000105196	3.52119e-05	9.05538e-05	6.46307e-05	0.000145067	0.000207185	1.48346e-05	9.77157e-05	3.61336e-05	2.2191e-05	8.64527e-05	4.7817e-05	5.15901e-05	4.44512e-05	0.00036502	9.47566e-05	2.81866e-05	0	6.93809e-05	1.46208e-05	3.76326e-05	0.000126796	0.000118242	2.05169e-05	6.02288e-05	8.32965e-05	0	0.000117909	0.000184944	8.4481e-05	3.64626e-05	7.52245e-05	0.000102598	0.000131131	9.3351e-05	0.000131825
ARHGAP22	0	0	0	0	0	0	0	0	0.000195611	0.000105529	3.987e-06	2.41894e-06	4.96688e-06	0	6.49465e-05	2.40416e-05	0	2.76685e-05	2.65836e-05	2.62112e-05	1.22882e-05	0	0	4.66753e-05	0.000109241	1.30317e-05	0.000686947	0	1.49821e-05	0.000112957	5.69889e-06	0	7.59877e-06	0	0	0	0	0	2.11611e-05	1.13713e-05	0	0.00182154	0	0	3.31403e-05	0	0	1.16659e-07	0.00488903	0	2.84588e-05	2.1458e-05	1.01262e-05	0	0	0	7.49905e-05	0	3.15572e-05	0.000469188	0.000360832	2.79608e-05	0	0	0	0	0	7.67163e-05	2.18593e-05	1.77835e-05	2.14855e-06	0	0	0	0	0
FKBP4	0.000115749	6.14278e-05	0.000103881	9.54073e-05	0	3.16164e-05	0.000658708	0	5.02569e-05	3.48607e-05	0.000325742	7.04704e-05	5.60686e-05	5.69508e-05	9.68057e-05	0.000136053	0.000116948	0.000419886	0.000141655	0.000177627	0.000227195	4.47166e-05	0.00021907	0.000302231	0.000444267	0.000275957	4.97968e-05	5.76486e-05	0.000127774	0.000112914	0.000252091	2.45547e-05	4.53187e-05	0	0.00049481	0.000289947	1.21645e-05	0.00107861	0.000710023	6.87994e-05	0.000226373	4.25264e-05	7.88951e-05	2.7816e-05	0.000352423	0.000267305	6.09439e-05	0.00015617	8.08776e-05	0.000155134	0.00024113	8.68963e-05	6.40324e-05	9.18924e-06	4.1886e-05	0.000480309	0.0001505	6.18737e-05	0.000222321	5.554e-05	3.1722e-05	0.000205929	0.000128186	1.70071e-05	0.000194212	9.64914e-05	0	0.000161978	0.00039127	0	0.000300942	7.98678e-05	0.000169006	9.25717e-05	0.000304199	0.000357799
UBLCP1	0.000147834	0.00030066	0.000276737	0.000187532	3.10398e-05	0.000239042	6.66607e-05	8.57183e-05	6.53425e-05	3.37681e-05	8.61933e-05	0.000226427	0.000327414	7.73146e-05	0.000134949	0.000240087	0.000144182	8.27737e-05	0.000104286	0.000170152	0.000156787	2.67925e-05	1.27976e-05	0.000164811	0.000164359	2.39688e-05	3.15861e-05	1.79078e-05	0.000141103	0.000112905	4.21711e-05	6.7732e-05	0.000141083	0	7.12535e-05	7.76871e-05	2.5819e-05	0.000154516	0.000113504	0.000137091	0.000297315	7.32726e-05	5.06186e-05	0.000218024	0.000136804	0.00024641	9.51753e-05	5.73602e-05	0.000123507	0.000100223	0.000126872	9.04297e-05	6.39522e-05	0.00029396	0.000164415	0.000322171	0.000211823	0.000129574	5.80963e-05	7.8339e-05	5.08081e-05	7.32978e-05	4.58506e-05	0.000107144	0.000173282	0.00012876	0	0.000149127	0.000178998	2.65434e-05	1.7639e-05	0.00013092	0.000114112	2.88275e-05	0.000141159	5.48755e-05
OSBPL1A	0	0	0	0	0	0	0	0.000255336	0.000624715	0.000918555	7.07035e-05	0.000161658	5.25783e-05	0.000103347	2.63104e-05	5.99586e-05	1.44397e-05	7.81366e-06	0.000159557	1.51101e-05	0.000193267	6.73891e-05	3.34273e-05	3.62498e-05	8.07422e-05	0.000179303	0.00048078	0.000328504	5.93307e-05	0.000112813	0.000115457	0	1.43308e-05	0	0.000140589	2.69989e-05	8.51642e-05	4.47757e-05	0.000195538	0.000143818	6.9982e-05	0.000535503	6.30785e-05	4.03325e-06	3.50337e-05	0.000405827	0	0.00015654	0.000641384	0	0.000118025	0.000187218	5.28708e-05	0	0	0.000380212	0.000374705	2.73572e-05	4.64885e-06	0.00142357	0.000720501	0.000158032	0.000318772	1.14533e-06	5.26e-07	2.02363e-05	0	7.04436e-05	0.000282214	0.000261791	3.84945e-05	0.000221355	0.000296916	0.000122361	0.000111503	0.000112815
PDE5A	0	0	1.593e-05	0	0	0	0	0.000852671	0.000100961	8.931e-05	0	0	0	3.43049e-05	0	0	5.87675e-05	0	0.000133894	4.41742e-06	1.83721e-05	3.1037e-05	0.000102643	0	0	0.000224778	0.000102932	0	0	0.000112756	2.68634e-06	0	7.88882e-05	0	1.47344e-05	0	0	0	5.90459e-06	3.67667e-05	0	2.98373e-05	0	0	0.000850554	4.38516e-05	0	5.64003e-05	0	0	0.000345533	7.44409e-05	0.000432437	0	0	4.12053e-05	0.000277111	0	5.74472e-05	0.000489522	0.000157149	8.03258e-05	0	0	0	0	0.00141791	5.46972e-05	8.91018e-05	0.000390671	0	6.08325e-05	0.00066862	0	0	0.000666143
BRCA2	7.69143e-05	0.000116218	7.82899e-05	2.178e-05	2.38459e-05	6.79859e-05	0.000151549	0	2.8137e-05	0	2.01885e-05	8.67899e-06	0	0	2.41e-05	2.5317e-05	5.29318e-05	9.83417e-05	1.02379e-05	8.23898e-06	0	4.69937e-05	0	5.63653e-05	0.000118493	5.34776e-06	0	0	3.86843e-05	0.000112527	7.494e-05	0	0.000108426	0	0	0	0	0	0	2.58988e-05	0	9.99653e-06	2.80581e-06	3.31851e-05	4.01779e-05	1.63865e-05	4.63927e-05	2.54145e-05	4.30755e-05	0	2.68078e-05	0	0	7.34721e-06	0	0	3.33203e-05	2.85434e-05	0	0	0	0	0	9.25297e-05	0.000176808	0.000125189	0	5.26974e-05	9.51465e-05	0	2.64617e-05	3.32997e-06	0	1.13941e-05	5.43331e-05	0
NEIL1	0.000208752	3.73681e-05	2.41824e-05	6.76167e-06	5.36614e-05	0.00011442	0.000182187	6.99941e-05	0	1.29881e-05	2.78238e-05	0.000125478	0.000113879	6.60105e-05	1.02017e-05	0.000119074	6.78657e-05	0.000107547	0.000296706	5.16731e-05	8.34127e-05	4.29141e-05	3.80555e-05	1.61298e-05	7.26336e-06	1.97069e-06	1.24014e-05	0.000336423	0	0.000111774	4.88742e-05	4.52974e-05	9.31982e-06	0	8.75563e-05	7.06847e-06	0	7.05447e-05	3.001e-05	0.000128864	0.000218017	1.37651e-05	1.11271e-05	6.97062e-05	0	2.46895e-05	0.000127569	3.78147e-05	4.05952e-06	8.4259e-05	1.82828e-05	1.6666e-05	5.76835e-05	0.000150607	9.59267e-05	5.64115e-05	3.67825e-05	5.85566e-06	5.9705e-06	0	1.83928e-06	6.92404e-05	3.12539e-05	0.000107651	8.67176e-05	4.05353e-06	0	3.29584e-05	0	6.79878e-05	1.11371e-05	0.000187282	1.81998e-05	4.44262e-05	1.41484e-06	8.42275e-06
PARP10	7.19768e-05	8.57697e-05	0.000115652	6.64536e-05	5.74917e-05	2.2043e-05	0	7.97765e-05	0.000287063	5.18655e-05	1.03984e-06	0.000129244	0.000108362	0.000100753	2.95446e-05	4.47273e-05	0.000110796	9.10148e-05	3.33337e-05	9.68255e-06	6.93427e-05	3.13764e-05	5.64983e-05	3.48112e-05	2.97415e-05	8.08619e-05	6.32159e-05	0.000159426	5.19243e-05	0.000111709	1.28164e-05	0.000183947	0.000115954	0	2.35369e-05	1.28269e-05	0.000108646	6.7963e-05	1.65732e-05	0.000100081	2.71053e-05	0.000165172	1.29594e-05	0.000239155	1.22703e-05	9.05459e-05	8.36523e-06	3.22198e-05	8.91066e-05	0.000156747	7.88442e-05	3.872e-05	3.84086e-05	5.04373e-05	6.57576e-05	7.76029e-05	6.11546e-07	6.84265e-05	7.177e-05	0	5.13311e-05	4.89619e-06	6.80514e-05	7.11514e-05	1.94685e-05	0.000647447	3.17033e-05	7.34232e-05	0	2.6973e-05	1.81294e-05	6.96486e-05	7.07211e-05	5.04203e-05	9.22562e-05	0.000143065
CD1A	0	0	0	0	0	0	0	0	0	0	0	0	0	0	0	0	1.93539e-06	0.000605576	0	0	0	0	0	0	0	0	0	0	0	0.000111573	0	0	0	0	0	0	0	0	0	0	0	0	0	0	0	0	1.05912e-06	0	0	0	0	0	0	1.52103e-05	0	0	0	0	0	0	0	0	0	0	0	0	0	7.81514e-05	0	0	0	0	0	0	0	0
SDHAF2	2.08038e-05	7.09932e-05	6.29906e-05	3.16282e-05	6.08797e-05	2.6696e-05	6.38045e-05	0	0	0	0.000122233	6.14342e-05	8.92155e-05	4.30909e-05	5.14079e-05	5.67836e-05	6.92347e-05	8.89621e-05	7.25644e-05	8.94263e-05	6.10857e-05	2.68116e-05	5.70076e-05	0.000117709	9.11677e-05	6.61047e-05	2.21389e-05	7.81768e-05	7.51814e-05	0.000111296	0.000160179	7.21918e-05	1.60315e-05	0	7.90507e-05	6.26175e-05	1.69815e-06	6.53477e-05	3.7396e-05	9.20981e-05	0.000189699	2.95705e-05	4.97982e-05	0.00010906	8.76351e-05	9.66547e-05	3.13028e-06	7.63688e-05	2.68377e-06	4.64306e-05	9.71281e-05	3.16509e-05	5.95428e-05	4.25601e-06	3.93074e-05	0.000100423	0	9.75767e-05	2.96181e-05	0	0	3.14946e-05	1.3731e-05	3.57202e-05	5.59089e-05	3.72972e-06	2.88499e-05	1.6135e-05	0.000129268	0	0.000163714	7.24637e-05	5.67642e-05	8.4959e-06	0.000227017	9.81031e-05
TCP11L2	9.52395e-05	0.000270173	0.00026554	0.000112881	0	6.97887e-05	4.92871e-05	2.16526e-05	0	9.00044e-05	3.34486e-05	1.517e-05	6.92911e-06	7.40597e-06	8.51153e-05	7.44594e-06	0.000144667	2.63422e-05	2.49909e-05	0	1.46772e-05	0	3.24828e-05	0.000204071	9.63792e-05	0	3.22134e-05	0	7.43276e-05	0.000111281	0	1.80068e-05	8.66577e-05	0	4.79272e-05	1.38903e-05	0	2.8778e-05	4.48171e-05	2.71451e-05	1.42756e-05	7.89082e-06	6.77438e-06	6.74361e-05	0	1.20141e-05	0.000208898	4.55645e-06	2.81359e-06	0.000296702	3.10531e-05	3.1671e-05	0.000114872	0.000111739	3.46846e-05	1.12897e-05	6.99018e-06	3.19433e-05	2.49325e-05	0.000163247	9.46204e-05	0	1.65134e-05	3.87091e-05	1.77865e-05	1.6963e-06	0	1.62048e-05	4.35806e-05	0.000157007	3.95937e-05	1.93738e-05	0	0	4.27927e-05	0
MOB4	0.000217392	0.000185418	0.000119646	0.000308831	2.6198e-05	0.000286319	0.000519375	0	7.50677e-05	0	0.000166145	0.00021974	0.0001229	9.98982e-05	7.80018e-05	0.00027098	0.000204894	0.000394981	0.000151893	0.00023462	0.000166838	6.75856e-05	4.3625e-05	0.000216218	0.000166183	0.000221533	8.34619e-05	0.000251697	0.000115376	0.000111258	0.000167364	0.0002118	0.00020992	0	0.000292999	0.000188263	0.000131141	0.000279904	0.000313633	0.000163643	1.92252e-05	8.22914e-05	2.93921e-05	0.000258675	0.000136604	8.7209e-05	0.000179213	0.000155007	6.55617e-05	0.000133991	0.000209987	0.000154621	0.000281572	0.000252061	0.000518929	0.000240878	0.000224475	0.000122555	3.9441e-05	4.60076e-07	4.90945e-05	8.0928e-05	0.000141587	0.00010389	0.000134226	0.000207427	1.54384e-05	0.000106288	0.000258522	1.40693e-05	4.34895e-05	0.000146824	9.71027e-05	7.33548e-05	0.000102666	0.000219509
FBXL3	0.000105223	0.000171605	9.84293e-05	0.000222215	9.93575e-05	6.38644e-05	0.000125554	7.99918e-05	5.77309e-06	7.21503e-05	0.00013403	0.000483305	0.000215409	0.000148873	6.74828e-05	0.000279414	0.000137026	6.98766e-05	7.79441e-05	0.000167039	0.000420756	2.34397e-05	2.00116e-05	7.10664e-05	0.000114678	0.000117845	0.000119328	9.33359e-05	0.000157168	0.000111124	9.75891e-05	5.45143e-05	0.000117663	0	0.00020366	0.000149059	0.00017044	0.00018814	0.000135666	0.000266296	5.61194e-05	5.46536e-05	8.67621e-05	8.6494e-05	4.08184e-05	5.30845e-05	0.000186773	0.000124193	0.000237019	3.51748e-05	0.000249994	0.000118297	0.000206978	0.000183918	3.26031e-05	0.000252033	0.000205477	0.000201573	3.63897e-05	0.000103286	0.000220184	5.0307e-05	4.84575e-05	0.000109989	9.59708e-05	0.000100662	3.79419e-05	0.000186712	0.000109528	0.000107491	9.01207e-05	6.62764e-05	0.000227424	0.000331505	0.000160241	0.000291388
TOR2A	0.00013094	9.74667e-05	5.47361e-05	5.38598e-05	0	3.92211e-05	0	0	4.10677e-05	0	4.92172e-06	1.1562e-05	0.000123596	2.2526e-05	7.00583e-05	6.62846e-05	0.000100319	7.01539e-05	2.34045e-05	7.47697e-05	9.84592e-05	3.07046e-05	4.55147e-05	0.000170781	0.000210206	2.39017e-06	7.64812e-05	3.84478e-05	7.38483e-05	0.000110723	5.94935e-05	6.84488e-05	8.109e-05	0	4.22285e-05	6.2942e-05	0.000130709	0.000102511	0	1.99347e-06	1.06038e-05	2.73351e-05	7.90949e-05	0.000125172	0.000102185	7.38823e-05	1.10189e-05	3.02817e-05	3.14348e-05	0.00012006	6.04986e-06	9.64727e-06	4.01363e-05	1.42542e-05	0.000228942	1.83087e-05	1.29641e-05	5.99719e-05	0.000204619	2.00495e-05	8.27815e-05	0.000218548	0	2.36444e-05	3.76752e-05	0.00010638	0	8.92952e-05	6.27241e-05	1.61377e-05	0	3.83678e-05	7.41165e-06	1.55456e-05	1.48812e-05	0
CYB561D2	9.26081e-05	0.000116946	9.06764e-05	7.55877e-05	2.32653e-05	0.000110418	6.29689e-05	0	2.75466e-05	0	5.55366e-05	0.000100627	0.000179071	1.7252e-05	0.00017444	0.000230104	9.26279e-05	5.08015e-05	9.99509e-05	4.80656e-05	0.000123493	5.0258e-05	6.62601e-06	3.16007e-05	3.07919e-05	0	6.20653e-05	0.000102001	0.000119333	0.000110331	7.67643e-05	0.000153088	0.000140004	0	7.2179e-05	9.74917e-05	2.16267e-05	0.000288353	1.75801e-05	0.000129793	9.55318e-05	1.68565e-05	0.000156662	0.000200559	7.15781e-05	0.000173042	0.000168882	2.67182e-05	2.10836e-06	7.33175e-05	3.23082e-05	0.000181303	5.40195e-05	7.25242e-05	0.000245257	0.000101555	0	3.43479e-05	0.000291893	2.60283e-05	1.4629e-05	8.06297e-05	0	0.000130895	0.000128049	0.000100274	0	0.000151516	5.5613e-05	0	4.83699e-05	4.14579e-05	6.75716e-05	8.40912e-06	0.000123928	2.48203e-05
GAS2L1	0	0	0	0	0	1.6213e-05	0.000125674	4.61642e-05	3.01778e-05	4.88581e-05	8.97011e-05	7.26176e-05	0.000179456	5.64547e-05	8.00143e-07	8.42894e-06	0	7.68852e-05	0.000231899	0.000128571	9.76545e-05	0	0	4.76505e-05	5.24976e-05	0.000178416	0.000108612	8.38463e-05	4.76078e-05	0.000110101	3.30092e-05	0	2.93498e-05	0	0.000161013	0.00011696	0	2.79873e-05	3.15773e-05	0.000146608	7.81121e-07	2.24623e-05	6.72866e-07	0	0.000977415	6.2896e-05	0	4.57721e-05	0	0	1.58999e-05	7.3006e-07	2.76657e-05	0	0	4.35786e-05	6.78674e-05	5.91614e-06	3.16429e-05	0	1.69019e-05	5.74197e-05	5.83475e-06	4.38796e-06	1.4925e-05	1.56698e-05	0.00163193	8.99027e-05	9.03141e-05	4.45646e-05	6.92965e-05	0.000129864	0.000108547	2.5944e-05	2.39989e-06	4.70758e-05
ICAM4	4.21614e-06	0	0	0	0	0.00012987	0	0	0	0	8.03166e-07	0.000151163	0	0	0.000124393	0.000288916	0	0	3.69557e-05	0.000100358	0.000228431	0	0	0.000661426	0.00186073	0	0	2.94729e-05	8.15042e-05	0.000109973	0	0	9.41618e-05	0	0	0	0	3.53564e-06	0	0.000289337	0.000134814	2.39883e-05	0.000244163	0	0.000859252	0	0	1.66254e-06	0	0	0	0.000130173	0	0	0	0	0	1.12946e-05	0.000363498	0	0	0	0	5.29389e-05	2.36539e-05	0.000103471	0	0.000155841	0	0	5.85366e-05	0.000201445	5.10493e-05	0.000410865	0.000579009	0
LINC00486	0	0	0	0	0	0	0	0.000106551	0.000152951	0.00198587	0	4.65202e-05	0.000110925	0	0	0	0	0	0.000941252	0	3.05743e-05	0	0	0	0	9.39993e-05	0.000958598	0	0	0.000109946	0	0	0	0	0	0	0	0	0	0	0	0.00152045	0	0	0	0	0	0	0.00320708	0.000187356	0.00042129	0	0	0	0	0	0.00343674	0	0	0.00387055	0.0037109	0	0	0	0	0	0	0.000142731	0	0.00190067	0	0	1.16284e-05	0.000138882	0	0
SYS1	0.000234315	0.000122357	8.57969e-05	0.000198498	0.000158421	4.23647e-05	0	0	0.000166516	0	0.000185259	0.000139284	3.67514e-05	0.000170419	0.000182287	0.000121485	0.00019471	5.30749e-05	4.20254e-05	9.3919e-05	0.000137248	1.9793e-05	0.000119829	7.06446e-05	5.40825e-05	8.91596e-06	7.8197e-05	0.0001225	0.000226004	0.00010935	0.000224291	7.66825e-05	0.000295152	0	0.000150933	7.77716e-05	0.000101616	0.000140677	0.000174001	9.83749e-05	0.000195235	0.000207693	2.72356e-05	0.000142362	5.80674e-05	8.82438e-05	6.39616e-05	0.000130515	5.51192e-07	0.000221524	7.09852e-05	7.27559e-05	0.000132476	0.000568793	0.000112724	6.81156e-05	7.56913e-05	5.07324e-05	0.000179757	0	0	8.38618e-05	0	0.000120209	7.58901e-05	0.000281238	0	0.000102892	8.97896e-05	0	0.000106436	7.59562e-05	0.000184494	7.69896e-05	0.000104572	0.000184551
GAL	0	0	0	0	0	0	0	0.000237609	0	0	2.99739e-05	4.75774e-06	0	0	0	0	0	0	0	3.64047e-05	1.16212e-05	5.40945e-05	6.73889e-06	0.000625336	0.000563607	3.98038e-05	0.000229707	1.03078e-05	2.3429e-05	0.000109296	0	0	0	0	0	1.7543e-05	0	2.73662e-05	6.68657e-06	0	0	0	0	0	0.000138621	4.67456e-05	0	0	0	0	0	0	1.22352e-05	0	0	0	0	3.46016e-06	0	0	0	0	0	0	6.73684e-06	0	3.25199e-07	0	0	0	3.04976e-05	0	0	0	0	2.75966e-05
MPV17	0.000289427	0.000115476	8.48952e-05	5.28602e-05	0.000146279	7.10591e-05	0.000147638	5.78125e-05	0.000183185	0.00027409	6.56739e-05	0.000128166	0.000155053	6.55865e-05	1.12681e-05	0.000111763	0.000115155	0.000185104	8.77496e-05	0.000149091	0.000141955	7.15304e-06	0.000114258	0.000492776	0.000481969	0.000167964	0.000209136	5.25413e-05	0.000148729	0.00010926	0.00015425	0.000110691	3.94473e-05	0	0.000143149	0.000104168	8.72507e-05	0.000130482	9.49665e-05	0.000167924	0.000140541	0.000103022	0.000163121	5.24324e-05	0.000309532	0.000402465	1.69595e-05	9.59068e-05	1.38348e-05	5.29212e-05	0.000144641	8.63855e-05	8.49461e-05	4.73925e-05	0.000142696	9.27081e-05	0.000100536	1.90451e-05	1.75668e-05	4.26646e-05	6.92358e-05	5.82939e-05	4.41731e-05	0.000171494	0.000306293	0.000156015	7.55354e-05	6.71179e-05	0.000259869	0.000168981	8.69133e-05	0.0001473	0.000187519	7.17788e-05	0.000138251	7.62762e-05
IL18	0	0	0	0	0.000113496	0	0	4.57012e-05	0.000557007	0	0.0005678	2.07617e-05	3.43158e-05	0.000213642	5.83427e-05	4.45241e-05	5.97039e-05	0.000564278	0	0	3.97666e-05	0.000343414	0	7.54152e-05	0.000158909	5.97028e-05	0.000202826	0.000140358	8.3436e-05	0.000109161	6.15779e-05	4.9826e-05	0.000114202	0	0.000814203	0.000887455	0	0	2.1301e-05	0	0.000261609	0.000615255	0.000162834	1.47794e-05	0.000212936	2.06362e-05	0	0.00170861	0.00119404	0	5.50293e-06	0	0	0	0.000127648	0.000113555	0	0	2.41146e-05	0	0	0.000773783	0.000204974	0	0	0.000152049	6.21922e-05	7.14836e-05	0.000104719	4.35001e-06	0.000315989	0.000217853	0	0.000823762	0.000268497	0
ABCE1	0.000236967	0.000322309	0.000244661	8.19181e-05	0	0.000109384	0	8.64969e-05	0.000101167	2.0367e-05	0.000148466	0.000187508	0.000117369	6.51669e-05	8.08471e-05	0.000128281	0.000309784	0.000149794	8.03683e-05	8.17582e-05	0.000148909	0.000133894	0.00012507	0.000278826	0.000299093	8.8201e-05	0.000104223	8.06208e-05	4.75656e-05	0.000109046	8.94334e-05	0.000175313	3.30202e-05	0	9.0494e-05	0.000113503	1.66616e-05	0.000140485	0.000196073	0.000179448	9.01358e-05	4.76602e-05	9.83741e-05	0.000282068	0.000263544	0.000150246	0.000175793	9.24905e-05	5.11185e-05	0.000154421	5.74024e-05	0.000303853	0.000208887	3.80076e-05	0.000233906	0.000287313	3.42574e-05	4.73964e-05	0.00012151	6.7069e-05	5.45191e-05	9.7665e-05	1.79626e-05	5.54185e-05	0.000143419	0.000263462	0	0.000158041	5.62621e-05	5.93345e-05	8.27533e-05	0.000132999	0.000105459	3.25595e-05	0.000129968	0.000132319
GAR1	6.92759e-05	5.97136e-05	6.43815e-05	0.000104594	4.34545e-05	4.11769e-06	0	3.37793e-06	5.94608e-05	1.1194e-06	9.88291e-05	4.05814e-05	7.28309e-05	6.99589e-05	2.18678e-05	0.000115931	0.000137273	5.05681e-05	4.02882e-05	0.000142018	5.77404e-05	9.64737e-05	1.135e-05	0.000568101	0.000995276	4.75714e-05	9.78727e-05	0.000128126	0.000130302	0.000108981	0.000116144	0.000119488	6.19316e-06	0	5.88804e-05	0.000191378	3.67642e-05	2.73133e-05	0.000174445	5.61225e-05	3.29224e-05	4.45352e-05	5.12221e-05	5.84348e-05	0.000260581	9.81525e-05	2.8344e-05	7.68185e-05	2.91833e-05	0.000136727	6.28671e-05	0.000130945	7.70114e-06	2.52191e-06	6.58484e-05	0.000135401	4.77611e-06	7.07719e-06	2.57225e-05	0	0	0.000230548	2.41288e-05	3.57207e-05	9.04134e-05	3.81981e-05	0	0.00013501	0.000106006	1.71521e-05	8.46001e-05	5.51388e-05	0.000128658	8.24205e-05	9.78683e-05	0.000125963
THOC3	0.000341153	0.000253534	0.000240584	0.000227099	0	0.000108705	0	7.49931e-05	0.000155168	3.09489e-05	0.000302636	4.84317e-05	0.000211252	6.1496e-05	3.59069e-05	5.64544e-05	0.000197537	6.42759e-05	7.37724e-05	5.18665e-05	2.15601e-05	0	3.41105e-05	0.00015844	0.000251082	4.44969e-05	8.16171e-05	5.7563e-05	6.49652e-05	0.000108726	5.4549e-05	8.37123e-05	4.75675e-05	0	0.000110499	9.36602e-05	6.81832e-05	1.80677e-05	0.000111798	1.91401e-05	5.88638e-05	2.12028e-05	5.28555e-05	8.5543e-05	8.85438e-05	7.41227e-05	0.00012033	0.000166403	3.9543e-05	0.000210552	0.000116388	8.14862e-05	1.48473e-05	0.00033007	7.28523e-05	0.000156805	8.45209e-05	2.74726e-05	6.46268e-05	2.88966e-05	8.08219e-05	3.52379e-05	6.97245e-05	0.000106992	0.000258634	0.000126849	1.7214e-06	0.000187008	0.000115747	0.000154575	0.000242829	9.05505e-05	1.80453e-05	7.45297e-05	1.79248e-05	2.24264e-05
SIGLEC10	7.37791e-05	5.48828e-06	4.73073e-06	0	0	0	0	0	4.63149e-05	0	0	0	0	0	0.000432393	0	0	6.89889e-05	3.14128e-05	0	0	0	0	2.17058e-05	3.77778e-05	0	2.38462e-05	0	5.27282e-05	0.000108681	0	0	0.000656035	0	0	0	0	0	0	0	0	7.34388e-05	4.36435e-05	0	2.33462e-05	6.3907e-06	0.000166192	0	0.000111945	0	0	0	0	0.000253152	0	0	0	4.41136e-05	0.00112254	0	0	0	0	0	0	0	0	0.000186539	0	0	0	7.22388e-06	0	3.94947e-05	0	0
DNM3	4.22993e-05	2.14105e-05	3.46919e-06	0	0	0	0	0.00109524	0	0.000998625	9.87351e-06	0.000421292	0.000402134	7.07193e-06	0	0	0	0	0.00106771	0	0.000576403	0	0	0	0	7.81536e-05	0.00131115	8.12226e-06	0	0.000108279	0	0	0	0	0	0	0	0	0	0.000294261	5.64524e-05	7.96518e-05	4.59797e-05	0	0.000357873	0	0	0	0.000283368	6.61525e-05	1.40136e-05	4.42175e-05	0	0	0	9.27193e-05	0.000608583	0	0	0.0068129	0.00653816	0	0.000379719	0	0	0	0.000319289	0.000398756	0.000147103	0.000160759	0	1.02505e-05	0	0.00010053	7.30403e-05	0
SEC24D	0.000164661	0.000195257	1.79457e-05	7.17583e-06	0.000330288	0.00016239	0.000205817	0.000101568	0.000390269	9.92313e-05	0.000112834	0.000188016	0.00023395	7.5376e-05	9.76128e-05	0.000185429	9.93964e-05	9.38744e-05	0.000262465	5.21803e-05	8.28393e-05	2.89665e-05	0.000326461	2.15903e-05	2.76124e-05	0.000659739	1.82848e-05	0.000364205	0.000100993	0.0001081	0.000238382	4.37377e-05	8.03017e-05	0	6.00485e-05	3.12692e-06	0.000148824	0.000117583	3.80942e-05	0.000126052	0.000131637	0.000143909	4.52847e-05	6.00164e-05	3.69376e-05	4.16085e-05	0	0.000152525	8.83294e-05	6.12814e-05	0.000121332	1.21231e-05	0.0002555	4.03238e-05	8.766e-05	0.000274214	0.000169171	2.10348e-06	6.10384e-05	0	2.95831e-05	0.000127925	0.000205329	0.000233289	0.000319344	0.000132692	0	4.3186e-05	2.25147e-05	0.000116166	1.8002e-05	9.37547e-05	7.34634e-05	4.22671e-05	9.24519e-05	0.00019201
IL12RB1	3.63173e-05	0.000568174	0.000331719	0.000164689	1.05102e-05	1.28594e-05	0	0	1.0364e-05	2.09163e-05	0	0	1.79576e-06	0	3.27159e-05	0	0.00016972	1.05369e-06	0	0	0	0	0	5.7952e-07	4.68797e-06	0	4.02919e-07	0	2.3053e-06	0.000108018	0	0.000381625	2.94382e-05	0	0	0	0	0	0	0	0	2.76057e-05	0	0.000226854	3.75531e-06	9.51714e-06	9.17256e-05	0	7.31949e-06	0.000420857	0	0	0	1.7095e-05	0.000483508	0	0	0	3.6181e-05	3.74832e-06	0	0	0	0	1.41662e-05	0.000145219	0	6.61724e-05	0	0	0	0	0	0	0	0
EFHC1	0.000177068	0	0	4.21208e-05	6.57411e-05	5.25049e-05	0	0.000177773	5.0083e-05	0.000607762	3.1264e-05	4.49804e-05	2.44233e-05	0.000679552	1.80366e-06	0.000141693	9.48551e-05	0.00013523	0.000143999	9.51962e-05	0.000157882	1.81973e-05	0.000266071	0	1.13553e-05	8.77409e-05	0.000221326	8.44506e-05	8.64721e-05	0.000107818	4.18192e-05	0	1.25471e-05	0	0.000128944	5.95303e-05	0	8.70803e-05	0.000158716	8.17724e-05	0.00110975	0	5.90692e-05	4.81339e-06	6.44078e-05	0.000354069	0.000118779	0.000192193	5.83371e-05	2.11311e-05	0.000135645	6.228e-05	0.000221192	4.8376e-05	4.84452e-06	0.000213383	4.46051e-05	9.2292e-05	2.87843e-06	8.36469e-06	0.000133189	0.000101612	8.05979e-05	0.000105868	8.60144e-05	0.000233774	0	1.70812e-05	0.000484465	8.12957e-05	0.000102001	0.000326073	0.000176233	1.64037e-05	1.85177e-05	2.79829e-05
GOSR2	6.50015e-05	3.64304e-05	6.09356e-05	3.01032e-05	0	6.51756e-06	0	0	0	0	2.4158e-05	0.00011277	9.9749e-05	8.71075e-05	6.14561e-05	0.000135634	4.93111e-05	3.09839e-05	7.24036e-05	0.000126064	0.000141777	0.00015633	4.07824e-05	0.000127218	0.000128807	1.55218e-05	3.70618e-05	5.37986e-06	1.54392e-05	0.000107654	0.000132032	1.52353e-05	4.42313e-05	0	0.00014369	0.000108285	0.000122801	8.30399e-05	4.46726e-05	8.13384e-05	0.000219462	4.65406e-05	7.04732e-05	0.000105381	2.6373e-05	3.4007e-05	0.000101494	8.20148e-05	3.71205e-05	2.27456e-05	7.51426e-05	8.94794e-05	5.95643e-05	3.31365e-06	0	5.08558e-05	1.50439e-05	0	9.24704e-05	0	2.00576e-05	1.31908e-05	0	1.15908e-06	9.71034e-06	5.81768e-05	3.4979e-05	2.38826e-05	9.8861e-05	0	6.94542e-05	2.98601e-05	7.47708e-05	7.662e-05	0.000114985	9.82216e-05
ZNF281	0.000111562	0.00051447	0.000511783	9.49279e-05	0	9.15951e-05	0	4.12358e-05	2.7749e-05	1.76921e-05	0.000142298	0.000129095	0.000188065	4.68089e-05	0.000267084	0.000189491	0.000119552	1.40097e-05	0.000111664	8.85294e-05	0.000226605	0.000127162	0.000231559	8.49739e-05	0.000214236	6.49481e-05	5.4437e-05	8.30435e-06	6.66001e-05	0.000107506	0.00011391	5.8722e-05	0.000159964	0	4.03944e-05	0	0.000126873	0.000122769	0.000242928	3.45885e-05	0.000151222	3.67068e-05	9.02291e-05	0.000196748	6.69571e-05	6.27626e-05	8.17524e-05	0.000154274	7.86359e-05	2.553e-05	3.54612e-05	0.000153135	0.000126903	0.000256089	8.94081e-05	0.000186192	2.6904e-05	0.000170822	0.000172773	8.46519e-05	7.34268e-05	5.59857e-05	2.30605e-06	1.805e-05	4.3465e-05	9.64579e-05	1.75554e-06	9.41485e-05	0.000234736	4.13964e-05	0.000152274	7.77805e-05	3.30375e-05	0.000123959	0.000204348	1.56744e-05
ZNF10	4.68889e-05	0.000106263	0.000129121	6.4547e-05	0	6.19639e-05	0	0	2.44764e-06	0	1.96623e-05	3.45056e-05	1.67493e-05	0	3.12803e-06	5.93303e-06	4.08053e-05	1.80873e-05	2.43623e-05	1.50747e-05	3.65863e-05	2.30846e-06	4.6519e-05	0	1.38089e-05	1.51056e-05	1.69141e-05	2.89176e-05	0	0.000107272	1.61548e-05	2.48783e-07	0	0	8.79346e-06	1.74821e-05	0	4.16544e-05	0.000126202	0.000160761	7.58684e-05	1.55273e-06	1.30162e-05	5.99786e-06	0	4.62841e-05	0.000231192	3.56391e-06	0	0.000138458	3.47322e-05	3.60558e-05	3.30228e-05	6.08153e-05	0	8.08943e-05	1.78436e-05	0	5.94573e-06	1.241e-05	3.33346e-05	4.97885e-06	0	3.04651e-05	2.35026e-05	9.82022e-05	0	7.19236e-05	4.296e-06	1.0145e-05	1.36454e-05	8.77395e-05	1.82157e-05	2.58266e-05	3.27006e-05	7.68051e-05
TM2D2	0.000100574	0.000251538	0.000104517	5.5462e-05	7.7979e-05	0.000111289	0.000268778	0.000150828	4.23815e-05	0	0.000158476	0.000202368	9.52773e-05	7.94013e-05	2.55102e-05	9.30936e-05	4.58789e-05	0.000240963	7.47732e-05	0.000188144	0.000146948	3.16554e-05	0.000142638	7.75755e-05	8.216e-05	6.20757e-05	4.141e-05	0.000103717	2.73306e-05	0.000107244	0.000146097	4.31251e-05	2.33043e-05	0	0.000128272	5.26971e-05	9.4634e-05	0.000105206	0.000105228	0.000175617	5.96638e-05	1.97478e-05	3.42867e-05	7.82074e-05	9.46258e-05	0.000126179	1.03387e-05	0.000121191	2.43222e-05	5.80057e-05	3.42688e-05	0.000132599	0.000196087	3.67984e-05	3.52091e-05	0.000123381	5.16782e-05	3.38518e-05	7.99394e-05	1.7639e-05	8.3492e-06	0.000133774	0	4.95441e-05	8.6253e-05	3.09524e-05	0.000103533	3.30603e-05	6.58387e-05	4.94853e-05	0.000154532	0.000125227	8.51268e-05	1.70773e-05	6.07703e-05	6.95529e-05
TRIAP1	0.000117576	0.000119442	8.8471e-05	0.000333417	0	7.17734e-05	0	2.06493e-06	3.68781e-05	0	0.000119892	4.55228e-05	0.000152174	3.97129e-05	6.04638e-05	7.71301e-05	0.000281594	7.70194e-05	3.13075e-05	0.000212729	0.000106383	0.000142314	2.32251e-05	0.000247078	0.000249663	6.87496e-05	6.65298e-05	0.00012243	9.70097e-05	0.000107074	0.000115308	5.81568e-05	6.65692e-05	0	7.96317e-05	0.00017614	0.000127208	2.5058e-05	0.000196126	3.33502e-05	1.71973e-05	1.42023e-05	5.2591e-05	0.000118887	0.000172866	0.000134783	9.09064e-05	8.99642e-05	1.85122e-06	0.00010917	0.000138983	0.000156271	0.000201095	9.27985e-05	0.000114239	0.000215497	0	4.45852e-05	0.000132071	1.04966e-05	1.81181e-05	5.24901e-05	0.000128055	3.21442e-05	0.000108804	5.00548e-05	0	0.000140556	0.000300938	0	0.00014625	4.60321e-05	0.000106358	1.10783e-05	3.87075e-05	0.000144083
FADS2	2.46131e-05	0	0	3.06884e-05	0	0	0	0.00100012	6.17244e-06	0.000858036	0	4.41144e-05	0.000214843	1.64628e-05	0	3.39264e-05	5.4023e-05	1.76362e-05	0	0.000358922	6.23184e-05	0.000152094	4.55555e-08	0.000180784	0.000166009	0.000265349	0.00093281	3.83116e-05	0.000145426	0.000107072	0.000508471	7.76328e-05	0	0	0	0	0	0.000178041	8.24629e-06	0	9.27678e-05	9.01209e-06	0.000219705	6.33286e-05	0.000966411	6.83809e-05	0	7.55997e-05	2.14615e-05	0	1.46938e-05	3.03807e-05	0.000140555	0	3.29258e-05	0.000426716	8.99472e-05	3.21578e-05	0	8.74785e-05	0.00017281	9.03832e-05	2.94751e-06	9.04168e-06	1.99628e-05	0	0.000250806	0.000155961	0.000382853	1.10582e-05	0	0.000107684	6.06777e-08	0	0.000345349	0
SYVN1	0.000320627	7.4037e-05	4.80063e-05	5.73437e-05	0.000389826	0.000410038	0.000113283	0	0.000135401	2.99475e-05	5.3233e-06	3.96884e-06	2.30119e-05	1.96203e-05	2.35106e-05	5.7542e-05	6.47382e-05	9.90345e-05	1.46229e-07	6.46193e-05	5.336e-05	0	0.000292304	5.69582e-05	5.20828e-05	5.94326e-05	4.29955e-05	3.27158e-05	1.44599e-05	0.000106761	6.96501e-05	1.06535e-06	3.68265e-05	0	5.91698e-05	7.02317e-05	0	8.04734e-05	8.86541e-05	1.89402e-05	1.72306e-05	3.24755e-05	1.88204e-05	5.13035e-05	1.28033e-05	3.19195e-05	0.000235429	1.68857e-05	0	0.00010768	4.5354e-06	6.13376e-06	4.28047e-05	0.000310986	2.10264e-05	6.728e-05	0	3.60567e-05	2.26849e-05	4.34911e-05	2.67469e-05	3.66784e-05	0	0.000404056	0.000328806	7.2948e-05	0	9.42478e-05	4.54085e-05	1.19784e-05	1.35498e-05	8.55292e-05	2.70914e-05	2.23285e-05	1.11639e-05	4.73217e-05
ZFP91	4.09243e-05	9.76934e-06	1.36939e-05	0.000124225	0	5.982e-05	7.30399e-05	0	1.72738e-05	0	0.000131491	7.4316e-05	5.12279e-05	5.21448e-05	8.46754e-05	2.74805e-05	7.42214e-05	8.59195e-05	3.91635e-05	4.60218e-05	3.92079e-05	1.25107e-05	1.24941e-05	2.35588e-05	9.08705e-05	5.17404e-05	5.13946e-05	2.54506e-05	8.37198e-05	0.000106549	6.28386e-05	2.90715e-05	2.7422e-05	0	5.85086e-05	8.51251e-05	0	0.00020434	1.83389e-05	9.91205e-05	8.4191e-05	2.29215e-05	0.000117979	0.000182658	4.93513e-05	0.000100938	1.88785e-05	0.000152731	8.54389e-06	1.5294e-06	8.46353e-05	3.31502e-05	0.000119291	1.74524e-05	0	0.000210249	9.13422e-05	9.13939e-05	0.000113278	0	0	0.000256508	0	2.0484e-05	3.09757e-05	5.26554e-05	0	0.000122488	0.000101532	0	0.000130679	0.000105595	0.00011084	7.43344e-05	0.000119748	9.07596e-05
AK1	7.03703e-05	5.70575e-05	2.14474e-05	0	0	1.31872e-05	0	0	1.89463e-06	0	0.000356808	0.000612718	0.000490434	0.000227149	0	0.00135748	2.07558e-05	7.69322e-05	0.000103034	0.000322475	0.000485048	4.19518e-05	0.000647858	0.000334747	0.000282974	0.000359273	0.000125007	7.15255e-05	0	0.000106488	0.00021407	0	0	0	0.000314423	0.000323724	0	0.000187818	0.00013382	0.000395989	0.00308788	5.76089e-05	2.71211e-05	1.21878e-05	0.000109917	0.000300374	0	0.000473321	4.74312e-05	4.03162e-05	0.000282035	9.32934e-05	0.000313305	0	0	0.000403449	0.000147196	0	0	0.000123826	4.02126e-05	0.000139101	0	3.75461e-06	0	3.11718e-05	0	4.02005e-05	7.26555e-05	2.96292e-05	0.000324566	0.00126334	0.000735946	0.00067131	0.00561834	0.000941404
GGH	0.000257385	8.69987e-05	7.92705e-05	9.75522e-06	0	0.000441523	0	0.00019133	3.26073e-05	0	0.000263846	3.43543e-05	4.26182e-05	0.000463691	4.19241e-05	2.28598e-05	0.00028445	2.35647e-06	3.14196e-05	9.42841e-05	2.41522e-05	9.14832e-05	2.66466e-05	0.000221651	0.000290336	9.24102e-05	8.48226e-05	6.94516e-05	0.000171203	0.000106248	0.000979268	0	4.63912e-05	0	0.000130884	0.000582437	0.00133531	0	4.38354e-05	0	0.000106947	3.62385e-06	4.54837e-05	4.3565e-05	0.000206221	0.000197461	0	7.21372e-05	5.31843e-05	0	2.88617e-05	1.22058e-06	4.31561e-05	0.000107486	7.74366e-06	0.000117778	2.16592e-05	7.48236e-05	0	4.2061e-05	4.00644e-06	8.4663e-05	5.37006e-05	0.000337723	0.000572177	8.12238e-05	0	0.000163461	0.000141331	1.88066e-05	9.30311e-05	3.2262e-05	3.08302e-05	4.12666e-05	4.83641e-05	3.75397e-05
IGLV2-14	0.000160327	3.57236e-05	3.21733e-05	0.000101168	0.000111717	7.80467e-05	0	0	0	0	0	0	0	1.07864e-05	0	0	4.64926e-05	0	0	0	0	0	0	0	0	0	0	0	0	0.000106153	0	3.88504e-05	0	0	0	0	1.35997e-05	0	0	0	0	0	0	8.3673e-06	1.13912e-05	2.1267e-05	0.000185557	0	0	1.3271e-05	0	0	0	3.55306e-05	4.06913e-05	0	0	0	0	0	0	0	0	0.000157507	8.78066e-05	4.25553e-05	9.84367e-06	2.69316e-06	0	0	0	0	0	1.31916e-05	0	0
EXOSC7	0.000110544	0.000109347	0.000114422	7.84939e-05	0	4.07174e-05	0.000257184	7.6997e-06	4.93859e-05	9.47036e-06	0.000150073	0.000134482	1.89208e-05	5.32092e-05	1.88408e-05	4.43916e-05	0.00013962	0.000236875	0.000114597	7.02188e-05	6.8518e-05	4.2182e-05	9.70482e-05	0.000338203	0.000414428	4.50096e-05	4.9823e-05	0.000200913	6.96665e-05	0.000106083	9.82102e-05	0.000198126	1.37311e-05	0	0.000402849	0.000218448	3.42091e-05	0.000153978	0.000151705	7.30852e-05	0.000141717	5.17733e-05	0.000101084	0.00029383	0.000209091	0.000101685	0.000104734	0.00018292	1.84539e-05	4.59353e-05	0.000145178	0.000291974	2.49853e-05	1.96539e-05	0.000115983	6.67308e-05	9.72595e-05	2.71701e-05	4.8795e-05	2.33057e-05	2.12885e-06	8.82536e-05	5.69959e-05	6.64731e-05	9.30841e-05	5.55155e-05	0	7.6232e-05	0.000326783	2.87009e-05	0.00016981	8.54637e-05	0.000153217	0.000118284	0.00027311	4.02082e-05
EEFSEC	5.53569e-05	9.17028e-06	6.03018e-05	5.83214e-05	0.000166829	4.21657e-05	0	6.38625e-05	6.0954e-05	0.000216518	1.13416e-06	2.43631e-05	1.67847e-05	9.84337e-05	1.65874e-05	0	7.16281e-05	3.93631e-05	0.00011488	2.77464e-05	0.000146277	1.55422e-05	6.28927e-05	4.96347e-05	5.72226e-05	8.19564e-05	5.83787e-05	3.68178e-05	3.05026e-05	0.000105431	3.88531e-05	0.000142486	2.35558e-05	0	9.84764e-05	2.2496e-05	5.0566e-05	3.48046e-05	0	0.000265529	4.07037e-05	0.000206647	8.5379e-05	8.34184e-05	6.17983e-05	7.60424e-05	0.000132752	1.09186e-05	0.000148406	6.06698e-05	0.000156503	1.43921e-05	3.23506e-05	5.72017e-05	3.60663e-05	5.89487e-05	6.31662e-05	0	5.71574e-05	0	0.000103339	2.48095e-06	0.000189524	0.000166114	0.000134127	1.86542e-05	0	4.22422e-05	2.14785e-05	0.000375229	2.70716e-05	3.94759e-05	3.70195e-05	0	1.79216e-05	1.64032e-05
RASA3	8.16766e-05	0.000226653	0.000213259	6.79993e-05	0	5.11838e-05	0	2.57043e-05	2.40849e-05	0.000130102	0	1.93549e-05	2.4964e-05	1.74e-05	3.03721e-05	6.39289e-06	0.000104486	3.3768e-06	7.71627e-05	4.03883e-05	3.40678e-05	0	0	1.90402e-05	3.78529e-06	5.07424e-05	0.000224032	2.28423e-05	5.62701e-05	0.000105288	7.93345e-06	0.000180679	4.1379e-05	0	6.13977e-05	6.12314e-07	0	2.13301e-06	1.22514e-05	2.46083e-05	0	0.000181429	1.79083e-05	0.000275124	0.000306191	1.71362e-05	0.000160318	4.06544e-05	0.000651722	0.00016239	4.7297e-05	0.000115566	3.96002e-05	0.000168127	5.92089e-05	1.67025e-05	0.000129532	3.13081e-05	7.17903e-05	0.000191509	0.000202899	0	1.43192e-05	6.18281e-05	5.83498e-05	2.10833e-05	0.000234934	7.58123e-05	5.20536e-05	3.87324e-05	0	6.67104e-05	1.18173e-05	0	0	2.72054e-06
STK32C	1.64634e-05	3.74172e-06	1.03287e-06	0	7.73621e-06	0	6.85886e-05	4.75994e-05	1.49865e-05	2.6903e-05	3.62419e-05	6.54415e-05	7.09993e-05	4.16054e-05	4.43333e-05	1.75144e-06	5.20328e-06	0.000110549	1.65063e-05	6.65379e-05	9.41716e-05	3.04907e-05	0.000167866	5.9403e-05	7.54881e-05	0.000116618	7.00507e-05	1.92491e-05	8.00967e-05	0.000105158	2.29854e-06	5.15464e-05	4.63089e-05	0	8.5328e-05	0	0	2.01696e-05	4.43213e-05	0	2.00899e-05	2.56225e-05	0.000183436	1.08644e-05	4.55742e-05	2.73395e-05	0	9.37126e-06	5.83485e-05	1.75947e-05	3.56336e-05	5.28631e-06	1.13528e-05	3.72784e-05	0	0.000183444	2.8604e-05	2.12871e-06	7.97602e-05	0	4.58101e-05	1.84074e-05	2.95972e-06	2.68383e-06	8.95327e-06	1.69575e-05	0	1.68882e-05	1.69011e-06	3.88097e-06	2.53363e-05	5.8032e-05	3.44691e-05	2.61575e-05	4.5156e-05	0
FUT7	5.14983e-07	2.73069e-05	2.03009e-05	0	0	0	0	0	0	0	0	0	0	0	5.25738e-06	0	7.32079e-06	0.000130164	0	0	0	0	0	2.42998e-07	0	0	0	0	2.87843e-05	0.000105068	0	6.2726e-05	8.19513e-05	0	0	0	0	0	0	0	0	0	0	3.1155e-06	1.73871e-05	0	7.61508e-06	0	0	0	0	0	0	0	0	0	0	5.81702e-05	0	0	0	0	0	0	2.12545e-06	0.000571389	0	4.39727e-05	0	0	0	0	0	0	0	0
TMEM223	6.31354e-05	0.000285085	0.000150248	5.64957e-05	2.64407e-05	0.000110586	0	0	8.90139e-06	1.24789e-05	9.41234e-05	0.000266182	0.000181681	6.14594e-05	2.37426e-05	6.72911e-05	0.000181617	7.51262e-05	0.000113358	9.60935e-05	8.79166e-05	0	5.72417e-05	0.000260735	0.000187661	3.59812e-05	3.68405e-05	5.76353e-05	6.54111e-05	0.000104988	0.000226367	4.78382e-05	5.77494e-05	0	0.000135979	5.2277e-05	7.77052e-06	0.000135554	7.33665e-05	0.000318926	0.000112533	8.15935e-05	0.00015236	9.1093e-05	0.000101516	0.000123527	2.44611e-05	9.73168e-05	4.52449e-05	6.81012e-05	8.12957e-05	0.000255747	0.000154922	5.31331e-05	4.52238e-05	0.000169415	3.24122e-05	1.05491e-05	6.14522e-05	8.98929e-06	3.02463e-05	0.000181819	0	0.000148529	0.000149389	4.30547e-05	0	0.000134972	0.000135877	0.000197203	7.86244e-05	0.000105742	0.000101589	4.72305e-05	2.47164e-05	0.000125314
INTS12	5.45278e-05	9.43113e-05	8.67386e-05	4.45847e-05	0	3.33878e-05	0	6.12293e-05	4.89401e-05	6.73955e-05	5.15908e-05	2.85573e-05	1.156e-05	1.81486e-06	4.00371e-05	0.000114599	2.13534e-05	3.61928e-05	0.000247992	6.31325e-05	4.72671e-06	2.16754e-05	3.14489e-05	6.90541e-05	6.35135e-05	1.77733e-05	0.000105288	4.81052e-05	4.40304e-05	0.000104962	4.88936e-05	4.26881e-05	3.33277e-05	0	8.09255e-05	8.03985e-05	0	3.65173e-05	0	2.69447e-05	9.09206e-05	2.09904e-05	2.32048e-05	8.39184e-05	9.3465e-05	4.28658e-05	3.17392e-05	4.22047e-05	1.1472e-05	6.52872e-05	7.14965e-05	3.26995e-05	0.000136794	0.000133346	9.28794e-05	2.82933e-05	5.00606e-05	1.75363e-05	2.75205e-05	0.000255948	0.000245793	2.67381e-06	0.000131031	4.43619e-05	5.57786e-05	3.65404e-05	0	9.43546e-05	0.0001045	0.000198059	1.8654e-05	2.76462e-05	0.000203716	5.4896e-05	7.04151e-05	0.000141049
NPM3	0.000120653	3.14154e-05	2.1337e-05	2.34948e-05	3.36154e-05	1.56354e-05	0	0	1.71809e-06	0	0.000257164	0.000165869	0.000156012	9.48805e-05	0	0.000294203	0.000231827	5.53341e-05	0.000133469	0.000266816	0.000189245	5.04251e-05	3.95781e-05	0.000776856	0.00068551	0.000271873	0	6.73039e-05	0.000258056	0.00010483	0.000140248	6.56585e-05	0	0	0.000102512	0.000140775	9.41725e-05	5.72836e-05	4.66089e-05	0.000146106	2.72232e-05	7.41725e-06	0.00014086	2.80376e-05	0.000251607	0.000175497	4.70079e-06	0.000187576	2.17879e-06	6.59317e-05	8.58033e-05	9.55546e-05	5.006e-05	0	0.000109856	0.00023928	2.61264e-06	5.06777e-05	0	4.27738e-05	1.25047e-06	0.000129637	9.6546e-05	8.93472e-05	0.000232525	5.36875e-05	0	0.000169454	3.37209e-05	3.51658e-05	0.000290259	8.38876e-05	0.000124554	9.21144e-06	0.000104899	8.87168e-06
RRAGC	5.42909e-05	2.98371e-06	3.08194e-05	8.01782e-06	8.34005e-05	4.25886e-05	0.000386323	1.45477e-06	0.000130171	7.13829e-06	3.78461e-05	0.000115591	5.21103e-05	2.39898e-05	0.000220497	3.55438e-05	4.59756e-05	0.000272207	5.47995e-05	0.000191677	0.000102676	4.80762e-05	0.000142634	2.88987e-05	2.13761e-05	4.6567e-05	3.83239e-05	3.1484e-05	8.55353e-05	0.000104539	6.60456e-05	4.94024e-06	0.000208866	0	0.000111849	0.000253529	0	9.52136e-05	4.81944e-05	0.000104	4.93731e-05	0.000111691	4.57012e-05	7.03208e-05	2.41881e-05	0.000166776	3.2356e-05	0.000125943	5.90758e-05	3.02907e-05	0.000150366	3.73244e-05	7.85156e-05	4.88987e-05	8.55384e-05	3.91426e-05	1.89101e-06	0.000118731	4.45596e-05	1.71251e-05	2.42072e-06	0.000106937	1.29709e-05	3.88787e-05	2.6561e-05	0.000144479	0	4.64619e-05	8.26239e-05	1.41767e-05	0.000113037	5.05145e-05	1.93983e-05	3.19361e-05	0.000177416	7.24535e-05
MCTP1	3.84351e-05	0	0	0	0	0	0	0.00041819	0.000465125	6.70674e-05	2.00516e-05	0.000279434	0.000380044	0	0.000120223	6.88193e-05	6.15566e-06	1.82944e-05	0.000965757	7.61796e-05	0.000251655	0	0	1.01696e-05	1.23305e-05	0.000129764	7.58219e-05	7.18426e-05	3.38985e-05	0.000104471	4.4736e-06	0	0.000247174	0	2.55449e-05	1.05087e-05	0	1.16686e-05	0	0.000642423	5.16618e-05	0.000358892	5.21667e-05	6.37903e-05	0.00017982	0	4.06888e-05	0	7.0519e-05	0	2.16531e-05	0	0	2.52026e-05	0	0.000282077	0.000852423	9.21053e-05	0.000208571	0.00010467	0.000119622	0	0.000220069	0	0	8.07087e-05	0.000368308	0.000128467	1.95223e-05	8.82864e-06	0	6.12926e-05	0	0	0.000103322	0
SLAMF8	0	0	0	0	2.96311e-05	0	0	0	0.000156295	0	0	0	0	0	4.01692e-05	0	0	0.000435123	0	1.82203e-06	9.53633e-06	0	0	0	0	0	0	0	0	0.000104466	0	0	1.99342e-05	0	0	1.48875e-05	0	0	0	0	0	3.79557e-05	0	1.08598e-05	0	0	0	0	2.29769e-05	0	0	0	0	0	6.31822e-05	0	0	0	1.796e-05	0	0	0	0	0	0	0	0	1.73462e-05	0	0	0	0	0	0	0	0
SCFD2	6.83488e-05	0.000114372	0.000135754	4.86707e-05	0.000202559	0.000184715	0	0.000343811	0.000307119	0.000343943	2.46839e-05	0.000177425	4.15509e-05	0	1.52023e-05	3.24916e-05	5.32327e-05	1.40431e-05	0.000742742	0	0.000117022	5.5799e-05	0	2.8507e-05	3.33492e-05	0.000156366	0.000159401	3.05773e-05	8.31588e-06	0.000104404	7.21949e-06	0	4.06776e-06	0	0.000111148	2.55081e-05	0	7.02362e-05	0	0.000209038	2.04383e-05	0.000365036	0	1.32588e-05	4.27032e-05	3.39833e-05	1.73334e-05	2.72656e-05	0.000261229	0.000158554	5.61826e-05	0	9.7476e-06	8.10618e-06	2.8726e-06	5.51341e-05	0.000325911	1.7622e-05	3.70803e-06	0.000458021	0.000419717	2.7109e-05	0.000219651	8.7238e-05	0.000230196	0	0.000239301	0.000230111	2.4595e-05	0.000556111	2.44275e-05	1.94067e-05	0	0.000156436	1.36385e-05	5.2995e-05
INTS11	0.000136411	0.000132829	0.000234763	0.000121016	8.45891e-05	8.8871e-05	0	1.1526e-05	0	8.78893e-05	0.000154049	0.000200349	0.000124499	3.25452e-05	7.21449e-05	0.000196143	0.000207937	8.19395e-06	0.000125444	0.000227794	0.000130238	5.80437e-05	0	0.000156234	0.000249185	8.71429e-05	8.77381e-05	4.27944e-05	3.25025e-05	0.000104396	0.00015539	0.000298925	8.08262e-05	0	0.000173011	0.000117295	0	0	0.000142652	0.000301725	0.000102036	7.40673e-05	7.83887e-05	7.14687e-05	0.000266402	0.000209041	2.70678e-05	0.00016114	0.000156866	0.00023166	4.98026e-05	0.000173664	0.000189696	7.86576e-05	0.000192799	9.24813e-05	1.32187e-05	3.72402e-05	0.000181703	0.000140986	9.01874e-05	0.000152557	4.23341e-05	4.64726e-05	2.0796e-05	6.89574e-05	1.44836e-05	9.49254e-05	0.00011965	0.000169833	2.60901e-05	6.02387e-05	9.72587e-05	9.27808e-05	8.66122e-05	5.40444e-05
LRRC41	5.80823e-05	4.62133e-05	2.59611e-05	4.11464e-06	0	3.75457e-05	0.000154023	5.20152e-05	0.000214503	0.000186751	0.000103454	0.000102919	0.000212339	8.4303e-05	3.69426e-05	0.000174719	0.000167617	0.000145014	0.000210926	6.43804e-05	0.000116303	2.73877e-05	6.16093e-05	0.000252222	0.000341638	0.000190258	4.29568e-05	0.000186561	0.000100895	0.000104249	0.000155555	7.77461e-05	3.67646e-05	0	0.000104101	9.76748e-05	3.29358e-05	0.00012232	0.000235667	5.76087e-05	0.000108413	6.55241e-05	0.000139467	9.3236e-05	0.000130305	0.000133887	1.98262e-05	7.16572e-05	3.11953e-05	1.10456e-05	0.000170298	3.76019e-05	8.60122e-05	0	7.86026e-05	0.000186973	0.000113512	1.33732e-05	0.00017545	5.18157e-05	4.99174e-05	9.9676e-05	2.54162e-05	2.28554e-05	8.08822e-05	5.78131e-05	6.07359e-05	7.59421e-05	0.000130062	0.000166557	0.000170617	0.000178514	9.34942e-05	2.10368e-05	9.88595e-05	7.72624e-05
CDC34	2.37434e-05	4.41289e-05	1.4125e-05	8.832e-05	0	0	0.000144323	3.7906e-05	0	0.000135739	0.000115489	0.000169866	0.000252347	7.4109e-05	9.3178e-05	8.90044e-05	4.00601e-05	0.000102746	2.17855e-05	0.000215454	0.000203879	0.000236878	0.000104715	0.000237668	0.000147651	0.000158641	0.00015558	8.01506e-05	0.000104145	0.000103766	0.000158612	2.35605e-05	4.71855e-05	0	2.00233e-05	0.000187499	7.28489e-06	9.0201e-05	0.000183587	0.000178997	1.60655e-05	7.96669e-05	8.70843e-05	0.00011834	7.9147e-05	0.000100648	2.14677e-06	9.75674e-05	1.688e-05	0	9.72414e-05	0.000245976	5.5915e-05	1.19515e-06	8.99794e-05	0.000104225	8.34352e-05	0.000161911	0.000130362	0.000119332	0.000211022	8.29565e-05	2.56173e-05	6.32127e-06	1.53319e-05	5.99932e-06	2.08543e-05	2.66356e-05	0.000476903	9.85793e-07	9.43251e-05	4.67768e-05	1.9538e-05	5.2133e-05	5.29964e-05	7.25451e-05
CFH	0	0.000258883	0.000489014	4.53389e-05	0	0	0	0.000697762	9.68936e-06	0	0.000577557	0.000529791	0.000511861	0.000174393	6.21927e-06	0.00107574	7.40853e-05	0	0.00056538	0.000359805	0.000306529	0	4.99803e-06	1.92083e-05	7.69262e-05	0.00166371	0.000105381	0.00121704	5.03086e-05	0.000103647	0.00125974	0	0	0	6.83682e-06	0	2.5415e-05	0	0	0.000667133	0.000456264	0	0	5.2491e-05	1.91452e-05	0	0	0.00160686	0	0.000262084	0.000657696	4.97113e-05	0.0015747	0	5.29059e-05	0.000132529	0	0	0	0	0	0	0.00187493	0	0	0	0	0.000142608	0	6.5771e-06	0.000648508	0.00026093	0.00104341	3.04585e-05	0.000170645	0.00111361
LPCAT3	3.82553e-05	3.73135e-05	2.6711e-05	4.50441e-06	0	8.05783e-05	7.72705e-05	3.309e-05	0.000171795	1.50173e-05	5.9586e-05	9.81928e-05	2.87946e-05	0.000137714	3.21825e-05	0.000164677	2.29945e-05	6.74347e-05	0.000180497	7.13536e-05	0.00013686	2.44935e-05	9.47094e-05	0.000295659	0.000514295	9.54169e-05	2.69944e-05	3.74196e-05	4.32435e-05	0.000103554	0.000130079	4.03938e-05	2.23477e-05	0	7.11911e-05	2.18838e-05	4.78366e-05	0.000251124	0.000110835	0.000136445	0.000208039	8.87067e-05	3.73925e-05	3.29571e-05	0.000187198	3.57193e-05	3.59717e-05	7.77848e-05	3.48356e-05	0.000131741	0.000138809	6.04612e-05	0.000129941	6.59742e-06	0.000104727	2.1208e-07	4.09803e-05	1.27787e-05	3.55332e-05	2.33055e-05	4.40768e-05	0.000517027	7.17756e-06	1.26341e-05	4.62631e-05	3.3268e-06	6.43806e-06	6.84673e-05	8.04231e-06	0.000151624	4.66677e-05	6.15135e-05	3.00106e-05	0.000158386	0.000173647	3.75694e-05
PPOX	6.87363e-05	2.38729e-05	7.13112e-06	4.07753e-05	0.000157771	6.86274e-05	0	1.4794e-05	4.08562e-05	1.95048e-05	2.85059e-05	1.66605e-05	8.2773e-06	0.000103748	2.33267e-06	1.15182e-05	1.89943e-05	2.42674e-05	1.02943e-05	0.000114753	2.28412e-05	5.72675e-07	0	0.000320134	0.000330294	4.23728e-05	3.08194e-05	0	0	0.000103161	3.68361e-05	5.0218e-05	1.52861e-05	0	7.50568e-05	7.61071e-05	0	1.61073e-05	3.75587e-05	3.1194e-05	1.39656e-05	1.55489e-05	0	1.65918e-06	7.83135e-05	5.4636e-05	1.00344e-05	8.81855e-05	7.19773e-06	5.281e-05	5.6409e-06	5.0625e-05	0	9.36657e-06	4.30381e-05	3.766e-05	3.19683e-05	0	6.49213e-06	8.59263e-05	9.21029e-05	0	2.70083e-05	8.69092e-05	4.79743e-05	1.58817e-05	0	3.23472e-05	5.09401e-05	1.02316e-05	1.6432e-05	0	2.71288e-05	9.61082e-05	9.02654e-06	0
TNFSF11	0	1.92052e-05	0	0	0	0	0	0	0	0	0	0	0	0	0	0	7.68069e-05	0	0	0	0	0	0	0	0	0	0	0	0	0.000103107	0	0.000185824	0	0	1.97454e-06	0	0	0	0	0	0	0	0	0	0	0	0	0	0	0	0	0	0	0	0	0	0	0	0	0	0	0	0	0	0	0	0	2.60866e-06	0	0	0	0	0	0	0	0
CPOX	1.09264e-06	8.24404e-05	3.56869e-05	0	0	6.86253e-05	0.000236668	0	4.22127e-05	1.21767e-05	7.28962e-05	2.67277e-05	6.36367e-05	2.11466e-05	1.64939e-05	0.000109652	5.26418e-05	0.000164931	5.87182e-05	1.51227e-05	1.94392e-05	9.57913e-06	7.3968e-05	0.000640798	0.000533547	1.30239e-05	1.58822e-05	0.000210426	1.83605e-05	0.000102917	3.70961e-05	0	9.56298e-06	0	0.000120449	2.02959e-05	0	1.77962e-05	0.000119842	9.70003e-06	4.6108e-05	5.92748e-05	3.98975e-05	0.000115925	0.00017228	8.38094e-05	0	5.60313e-06	3.31631e-05	2.01641e-05	1.09981e-05	0	3.25932e-05	0	0	3.91413e-05	3.92125e-05	0	3.92721e-05	0.000518868	0.000222797	0	0	2.57202e-05	6.08032e-05	6.05572e-07	0	0.000138329	1.8639e-05	5.44195e-05	0.00012507	8.23156e-05	4.31704e-05	2.41129e-06	8.29152e-06	3.50084e-05
C21orf91	7.31815e-05	0.000155035	0.000118976	8.01123e-05	3.59994e-05	0.000189736	9.3038e-05	0	2.46326e-05	5.49231e-06	4.86528e-05	2.34556e-05	4.90599e-06	4.10805e-05	1.17143e-05	6.46245e-07	8.96993e-05	8.59459e-05	0	8.60989e-06	4.48175e-05	4.31176e-06	9.44142e-06	3.32004e-05	4.82307e-05	3.23203e-05	1.73791e-05	6.61954e-05	2.88553e-05	0.00010291	2.0857e-05	1.15456e-05	8.0489e-06	0	4.41553e-05	3.41333e-05	1.24258e-06	2.25037e-05	4.56008e-05	3.06209e-05	0	5.1922e-05	0.000366084	0.000104255	6.46202e-05	5.98362e-05	1.24807e-05	1.17265e-05	0	0.000247327	0	7.22314e-05	1.61432e-06	9.43072e-05	7.35087e-05	4.82977e-05	0	5.94569e-06	5.76672e-06	5.45e-05	6.41311e-05	4.58991e-06	0	8.53901e-05	6.19948e-05	2.60853e-05	0	0.000173159	4.32267e-05	2.80277e-05	2.56676e-05	3.72053e-05	1.9859e-05	0	0	2.22917e-06
AKT3	2.07838e-05	2.70788e-05	0.000217321	7.70651e-05	0	2.1089e-05	0.000134165	0.00122762	0.000234434	0.00106451	2.55816e-05	0.000172777	0.000543462	1.99233e-05	3.95812e-05	0	9.04842e-05	0.000102427	0.00116166	9.55234e-05	0.000422287	1.45065e-05	4.96982e-05	0	5.14504e-06	0.000328614	0.000774173	0	2.85144e-05	0.000102782	0	6.86921e-06	6.56628e-06	0	3.12649e-05	0	0	0.000310798	0.00014801	0.000307282	0	0.000421514	3.28243e-06	0.000110162	1.62403e-05	8.61261e-05	4.29265e-05	7.73684e-05	0.000711134	0.000226931	0.000160333	3.43401e-05	2.26959e-05	6.48286e-05	1.84226e-05	1.75553e-05	0.000752961	2.29035e-05	5.04649e-05	0.000990415	0.00107251	0	0.000928154	1.23717e-05	1.51831e-05	7.79251e-05	3.22663e-06	0.000120793	0.000176448	0.000346524	1.47619e-05	1.31033e-05	0.000122064	2.60176e-05	0	5.05284e-06
ATP10D	0.000109214	2.85606e-06	0	2.35278e-05	5.9317e-05	7.92696e-05	0	1.42939e-05	3.46368e-05	0.000113673	3.57082e-05	6.93868e-05	0.000113675	8.64663e-05	1.57556e-05	3.14165e-05	1.74819e-05	5.66951e-05	0.000174797	5.01335e-05	7.3193e-05	1.58647e-05	7.00736e-05	0	0	4.69499e-05	3.75504e-05	4.62928e-05	2.45085e-05	0.000102762	4.41186e-06	0.000120176	1.80331e-05	0	0.000159538	0.000111845	4.27704e-05	1.22467e-05	8.15082e-06	8.56053e-05	3.3399e-05	0.000198985	7.05071e-05	3.05536e-05	7.31779e-06	3.1576e-05	5.59417e-05	2.76431e-05	0.000257048	6.86534e-06	2.49105e-05	5.70385e-05	9.54954e-06	4.00923e-05	0.000263823	0.000119065	5.03366e-05	0	1.30397e-05	4.93354e-05	0.000171932	6.49828e-05	0.000160512	9.97276e-05	9.29078e-05	4.29724e-05	0	0.00010004	7.18457e-05	0.000233194	1.87979e-05	2.83169e-05	0.000148155	1.55411e-05	1.32867e-05	1.24589e-05
TNF	2.67506e-05	0.000274137	0.000320578	0.000247049	0	1.08848e-05	0.000767754	0	0.000129682	0	0	3.55802e-05	0	0	0.000138258	1.53325e-05	3.54804e-05	0.000895082	2.86784e-05	0	3.10446e-06	0	0	1.26046e-05	1.96536e-05	0	1.61653e-05	0	7.70798e-07	0.000102724	0	0.000133187	8.05868e-05	0	0	6.2317e-06	0	0	4.60511e-05	0	0	0.000122609	9.4049e-06	0.000588577	1.93195e-05	0	0.000370504	0	0	0.00137112	0	1.02016e-06	0	6.08394e-05	4.9572e-05	0	2.05538e-05	1.76168e-06	0.000184435	0	0	0	0	1.4258e-05	4.63259e-06	6.70022e-05	0	0.000438326	0	0	0	6.07828e-06	0	0	0	0
LINC00996	9.18781e-06	0	0	0	0	2.84318e-05	0	0	0	0	0	0	0	0	1.09365e-05	0	6.96954e-05	6.21895e-06	8.17274e-06	0	0	0	0	0	0	0	0	0	0	0.00010271	0	0.000298903	0	0	0	0	0	0	0	0	0	7.38013e-05	7.67221e-05	0.000196784	1.69761e-06	0	0.000135337	0	0	0	0	0	0	0	0	0	0	0	9.68096e-06	0	0	0	0	3.47377e-05	2.49005e-05	0.00345143	0	0.000229758	0	0	0	0	0	0	0	0
EXOSC3	4.36422e-05	0.000105432	0.000149038	5.08141e-05	0	1.01224e-05	9.65449e-05	0	1.52968e-05	0	0.000100027	3.51238e-05	1.51992e-05	3.53017e-05	2.68446e-05	6.73887e-05	0.000102381	7.17328e-05	6.53109e-05	6.27175e-05	3.22231e-05	1.77726e-05	4.50437e-05	0.000144363	0.000125024	6.81395e-05	3.64765e-06	1.58787e-05	0.000127	0.000102704	0.000132198	0.000100603	1.41877e-05	0	0.00019466	0.000140051	1.35298e-05	9.26517e-05	7.68323e-05	1.83994e-05	6.95883e-05	1.98972e-05	3.29178e-05	7.99348e-05	0.000309847	0.000129696	0	8.20662e-05	0	2.3365e-05	5.25736e-05	7.03609e-06	9.93314e-05	3.47785e-05	0.000105843	8.53341e-05	8.59686e-06	0	7.05369e-05	1.45474e-05	3.15812e-06	6.4161e-05	0.000111334	8.35177e-06	6.79324e-05	3.84206e-05	0	4.93919e-05	4.43125e-05	0	7.48317e-05	6.39337e-05	1.96701e-05	5.04855e-05	8.00145e-05	8.87388e-05
SMURF2	9.05946e-06	0	7.60453e-06	1.66885e-05	0	0	0.000335354	0.000237712	0.000112373	0.000409947	0.000191164	0.000305777	0.000270162	4.20833e-05	5.11222e-05	0.000264091	6.47495e-05	0.000189344	0.000460587	0.000426578	0.000334485	3.67254e-05	1.48778e-05	4.62505e-06	1.91463e-05	0.000167711	0.000318866	0.000168116	9.20448e-05	0.000102679	8.77994e-05	0.000124037	7.05253e-05	0	0.000146381	3.00522e-05	3.15167e-05	0.000163586	0.000136437	0.000399258	0.000180021	0.000425488	4.57228e-05	0.000124148	2.81596e-05	4.33139e-05	0.000165731	0.000178339	0.000415711	0.000139251	0.000186426	3.36649e-05	8.03625e-05	0	2.42778e-05	9.6218e-05	8.91998e-05	8.26209e-05	8.76484e-05	0.000289511	0.000153479	0.000101272	0.000188559	6.23843e-07	4.70757e-06	8.10138e-05	0	8.18944e-05	2.04743e-05	0.000362558	7.0925e-05	0.000138946	0.000162434	0.000185618	0.000175847	9.80646e-06
TMLHE	4.40935e-06	7.08382e-06	1.39346e-05	1.54339e-05	3.32133e-05	2.11396e-05	0	0.000121007	0.000144892	4.71871e-05	3.19776e-05	8.24854e-05	1.24174e-06	3.18074e-05	5.02766e-05	0.000136013	1.92469e-05	1.57873e-05	0	0	9.21349e-05	3.05271e-05	7.25001e-05	0.000101351	9.19021e-05	4.82755e-05	0.000124984	3.43779e-05	3.01115e-05	0.000102265	7.19096e-06	4.69483e-05	9.23424e-05	0	0.000149894	1.4284e-05	6.75322e-06	0	3.70619e-06	0	0	7.4149e-05	5.57747e-05	4.94111e-06	1.68447e-05	9.3666e-05	0.000124136	8.72347e-05	0.000106742	0.00012906	0.000112854	0	4.37267e-05	5.53748e-06	0	0.000112658	2.26664e-05	0.000286762	9.37329e-05	1.55245e-05	0.000144336	1.14639e-05	5.1389e-05	2.8283e-06	2.34667e-05	5.80387e-07	0	0.000105844	1.41477e-05	0.00025194	2.66426e-05	1.88986e-05	0	5.29039e-05	0	0
GABPB1	9.38658e-05	0.000448691	0.000394293	5.90626e-05	7.48423e-05	0.000209844	0.000334487	8.75518e-05	9.36549e-05	0.000303673	7.6456e-05	4.3915e-05	0.000124584	0.000127913	5.23204e-05	8.21012e-05	0.000155246	0.000248765	6.001e-05	0.000100949	4.53559e-05	9.56728e-05	0	0.000133904	0.000165534	9.86064e-05	8.17027e-05	2.88816e-05	7.21506e-05	0.000102222	5.29191e-05	8.78799e-05	7.61146e-05	0	6.54038e-05	3.48781e-05	0	6.04271e-05	5.44656e-05	4.45955e-05	8.92781e-05	0.000110506	0.000353579	0.000198765	8.77598e-05	7.53354e-05	3.04087e-05	7.92502e-05	0.000184326	0.000200214	0.000225318	1.39323e-05	2.4168e-05	0.000158407	0.000219993	0.000114132	6.40492e-05	3.18216e-05	0.000117968	8.8631e-05	6.51808e-05	0.000101199	0	0.000182739	0.000136696	8.95131e-05	0	0.000159321	0.000149717	0.000117069	9.64958e-05	5.48906e-05	0.000138233	0.000264416	0.000146003	8.47083e-05
PATL2	6.95497e-05	0.00020989	0.000116687	0.000126542	0	0.000195069	0	1.82076e-05	6.62743e-05	1.8466e-05	0	6.18423e-06	0	7.96009e-06	4.5148e-05	0	5.0853e-05	0	2.7483e-05	6.19495e-06	5.08567e-06	0	0	4.73549e-05	3.80647e-05	0	4.15938e-05	0	4.94276e-05	0.000102191	0	0.000191829	6.26571e-06	0	0	0	0	0	0	5.61518e-06	0	2.97119e-05	2.59122e-05	4.82365e-05	1.06626e-05	1.78155e-06	2.31208e-05	0	0.000158348	0.000212006	0	0	0	6.15845e-05	0.000169382	0	0	5.72539e-05	7.79197e-05	6.07381e-05	3.14372e-05	1.53396e-05	0	4.57432e-05	4.43799e-05	3.0265e-05	0	0.000111747	0	4.90731e-06	0	1.71913e-05	0	0	0	0
APOL3	4.067e-05	0.000153634	0.000182895	8.68391e-05	0	5.3302e-05	0	0	2.69565e-05	0	0	0.000300071	0.000173607	1.10734e-06	0.000176877	4.80155e-05	7.05278e-05	5.22562e-05	0.000380192	0.000166765	0.000180562	0	0	0.000119057	6.78546e-05	2.90052e-05	0	2.42602e-05	0	0.000102053	2.62572e-06	9.7679e-05	6.59953e-05	0	0	2.86478e-06	0	0	1.15324e-05	0.000472783	1.04385e-05	5.62401e-06	1.27137e-05	0.000119142	3.12893e-05	0	4.99729e-05	1.02263e-05	0	0.000355944	8.02548e-05	0	1.95785e-05	5.29646e-05	8.3655e-05	4.29081e-06	2.10423e-05	0	0.000127171	0	8.85031e-06	6.93674e-05	0	1.60137e-05	3.88146e-05	0	1.42012e-05	0.000103545	0	5.09234e-06	3.41744e-07	2.58749e-05	4.52189e-05	2.4365e-06	3.44581e-05	1.84198e-05
NHSL1	0	0	0	0	0	0	0	0.00015044	0.00111095	0.0014395	6.00924e-05	5.45163e-05	8.05073e-05	2.58591e-05	0	0.000123197	0	0	0.000191188	0.000193075	0.000102852	5.99342e-05	7.47449e-05	0	0	0.000191539	0.000325275	6.17178e-05	0	0.000102	0.000268459	0	1.78695e-06	0	5.74771e-05	0.00014252	0	9.09482e-05	3.17672e-05	0	0.000207153	0.000723101	0	0	6.00641e-06	6.54318e-05	2.75974e-05	0.000130064	0.000631613	0	0.000246548	2.90059e-05	4.79263e-05	0	0	0	0.00012383	0	1.16088e-06	2.95611e-05	0.000134224	0.000287097	8.20105e-05	0	0	0	0	7.17719e-05	0.000209596	0.00103862	0.000102475	0.000175757	1.47927e-05	0.000956415	0.000474324	1.68634e-05
BCL6	1.78264e-05	5.28116e-06	0	0	0	5.36259e-05	0.000387925	5.89637e-05	5.67097e-05	0.00131275	0.000299808	9.47922e-05	8.25284e-05	9.45297e-05	0.000516943	0.000315282	4.00118e-05	0.000318701	9.10436e-05	1.14372e-05	0.000114021	1.33415e-05	0	0	3.09635e-05	0.000164684	0.000305247	0.000206837	0.000207579	0.000101872	4.41963e-06	3.86692e-05	0.00014735	0	0.000170652	0.00032535	0	9.28109e-05	0.000143362	3.9091e-05	0.000458492	0.000122822	0	0.000187367	0	9.7911e-05	3.07693e-06	5.30019e-05	8.67234e-05	9.8647e-06	0.000268906	6.6838e-05	7.84761e-05	4.18019e-05	0	0.000107672	7.94968e-05	0.000571757	0.000288111	0.000137335	0.000213839	2.50091e-05	0.000383454	7.914e-08	1.18043e-05	2.25169e-06	9.62474e-06	0.000103982	1.4589e-05	0.000216576	0.000155288	0.000191054	0.000409821	6.48583e-05	0.000367449	0.00020902
AGA	0.000141922	3.67447e-05	4.91987e-05	0.000108991	2.49767e-05	0.000168435	0	1.7085e-05	3.96275e-05	0	2.05478e-05	6.07158e-05	5.80008e-05	1.92551e-05	5.39188e-05	2.32985e-05	0.000123968	3.188e-05	4.90251e-06	8.65884e-05	7.06431e-06	2.08996e-05	0	2.94982e-05	1.57702e-05	0.000130187	7.98641e-07	7.65447e-05	9.84181e-05	0.000101769	4.9711e-05	0.000155485	7.39303e-05	0	7.37731e-05	0.000203295	0	7.50077e-05	2.31527e-05	8.93971e-05	3.85682e-05	2.14916e-05	0.000142219	2.95173e-05	3.98922e-05	0.000128026	0.000139725	2.60892e-05	7.20451e-07	0.000117001	1.50797e-05	2.32209e-05	5.13789e-05	5.38584e-07	0.000133357	5.90433e-05	6.22361e-06	4.1897e-05	0.000103561	8.25494e-06	1.3419e-05	6.51793e-05	1.78922e-05	9.85106e-05	7.4744e-05	7.7215e-05	0	4.8887e-05	2.99497e-05	2.18923e-05	3.2069e-05	6.03532e-05	8.72378e-06	4.32083e-05	3.45247e-05	4.76654e-05
RBM15	6.30917e-05	9.72953e-05	4.09277e-05	3.91776e-05	0	0.000204876	7.562e-05	0	7.05606e-05	1.50748e-05	1.1103e-05	4.17837e-06	7.12808e-08	8.19039e-06	2.96641e-06	6.48791e-06	6.31652e-05	6.80351e-05	0	6.8383e-06	1.30295e-05	2.86755e-06	3.16923e-05	4.25096e-05	5.84436e-05	1.30134e-05	3.23676e-05	3.40392e-05	3.30827e-05	0.000101686	2.785e-05	0	2.26443e-05	0	7.838e-06	6.69191e-06	0	0.000101496	9.61937e-05	5.45358e-06	2.24243e-05	3.81249e-05	1.08768e-06	5.65168e-05	3.72529e-05	2.11886e-05	4.24947e-05	3.02351e-06	6.25536e-05	1.20429e-05	8.11095e-06	0	3.76486e-06	1.69196e-05	3.95967e-05	1.1822e-05	3.57703e-05	1.47833e-05	1.50056e-05	5.03304e-05	3.96103e-05	3.02207e-05	3.98331e-05	9.37014e-05	0.000112069	7.48702e-06	2.44645e-06	7.37656e-05	1.44207e-05	2.28093e-05	8.40253e-06	2.8176e-05	0	3.65912e-05	7.23608e-05	1.7575e-05
SLC46A3	3.23393e-05	0	1.56309e-05	8.39655e-05	0	7.0216e-06	0	5.65937e-05	0.000133874	6.65964e-05	2.11116e-05	3.33377e-05	4.13534e-05	4.8103e-05	7.49361e-05	2.15413e-05	7.13804e-05	0.000124485	0.000157587	2.96247e-05	5.93394e-05	7.32048e-05	0	1.00805e-05	0	9.74969e-05	8.87864e-06	4.65699e-05	1.38398e-05	0.000101672	1.40851e-05	3.85417e-05	2.80889e-05	0	7.45463e-06	9.95422e-06	0	0	7.74046e-06	1.1476e-05	8.00007e-05	5.85929e-05	5.46113e-05	4.28239e-05	1.27625e-05	0	5.87778e-05	6.33283e-05	1.30455e-05	3.76295e-05	1.33521e-05	0	1.73266e-05	0.000251968	2.64824e-06	0	7.10902e-06	0	2.88305e-05	5.90421e-05	1.48028e-05	2.69035e-05	0	8.02663e-06	1.56348e-05	0.000172556	0	5.93274e-05	1.31477e-06	7.4023e-05	6.43383e-05	1.56945e-05	0	0	1.49986e-05	0
C11orf24	0.000423734	6.75398e-05	5.99197e-05	1.37175e-05	0.000587114	0.000395896	0.000465466	0	5.95943e-05	1.76905e-06	7.57126e-05	0.000124124	6.96298e-05	0.000137294	6.12767e-05	0	0.000251201	0.000316407	6.6187e-05	8.54046e-05	7.54287e-05	8.69137e-05	0.000271762	5.92266e-05	9.24178e-05	0.000116399	2.19581e-05	0.000173555	1.28044e-05	0.000101496	0.000203906	1.5324e-05	4.29343e-05	0	0.000157429	3.97574e-05	2.89889e-05	0.000175556	1.49655e-05	6.58516e-05	2.08145e-05	5.25577e-05	0.00012118	0.000181795	3.55347e-05	0.000280158	0.000234471	3.58046e-05	0	2.47328e-05	7.45769e-05	7.16941e-05	0.000206659	0.000186313	8.52551e-06	2.89797e-05	9.90781e-06	2.13894e-05	0.00012704	4.32867e-05	2.68676e-05	2.9744e-05	2.86436e-05	0.000747522	0.00063392	0.000105955	4.86875e-05	7.10379e-05	5.35705e-05	6.9805e-06	0.000116299	0.000107307	0.00011868	3.12428e-05	6.52219e-05	0.000136205
RCL1	2.42889e-05	0.000199262	0.000224208	4.22219e-05	0	2.46704e-05	0	5.44163e-05	0.000135204	2.95927e-05	2.16685e-05	0.000106126	2.76018e-05	4.28923e-05	7.04598e-06	0.000114844	7.8234e-05	3.04926e-05	0.000227606	1.74523e-05	5.20249e-05	2.2709e-05	3.25533e-06	0.000245287	0.000406295	5.11947e-05	0.000122532	4.63211e-05	4.27304e-06	0.000101256	2.75298e-05	1.68008e-05	3.00553e-05	0	3.96295e-06	6.30209e-05	5.29214e-05	6.15137e-05	4.31451e-05	0.000152	0	8.25462e-05	2.21826e-05	3.75666e-05	8.25539e-05	5.82536e-05	3.3276e-05	1.8812e-05	9.91317e-05	1.09635e-05	0.000157384	3.93389e-05	1.30128e-05	1.88895e-05	5.04192e-05	2.52038e-06	0.000113746	6.56969e-06	4.30428e-05	0.000311387	0.000250511	0	3.37998e-05	6.76789e-06	3.72247e-05	6.67781e-05	3.96891e-06	3.55546e-05	0.000180351	0.000154663	9.70134e-05	1.91312e-05	1.46745e-05	2.43791e-05	0.000154983	6.22466e-05
ZEB1	0.000158604	0.000354364	0.000203678	0.000202901	0.000252413	0.00013627	0.000396022	0.00118058	0	0.000842711	1.8274e-05	0.000569805	0.00100257	0.000134792	3.5661e-05	0	0.000270765	0.000279334	0.00153467	0.000493871	0.000631563	0	0	1.48336e-05	5.14669e-05	0.0005894	0.000561692	0	7.98015e-05	0.000100977	0	9.53342e-05	0.000123906	0	8.38817e-06	0	4.70512e-05	0	0	0.000502518	0	0.000173515	0	6.48621e-05	3.22679e-05	2.49426e-05	0.000138352	0.000207312	0.000478378	0.000544748	0.000376434	0	0.000302723	6.36695e-05	0	0	0.000417363	0.000138051	9.70146e-07	3.52551e-05	0.00125171	0	0.000623772	0.000299528	0.00015118	7.93081e-05	1.16895e-05	0.000267603	0.000310332	0.000830342	4.58335e-05	0	0.000377096	0	0	0.000152365
QTRT1	0.000437991	9.55031e-05	9.08557e-05	0.000138499	0.000168717	0.000326604	0	0.000217274	0.000140472	7.34367e-05	0.000136552	0.000136319	6.02093e-05	0.00017094	3.23792e-05	0.000201183	0.000167936	4.14818e-05	2.45178e-05	2.50741e-05	0.000162246	4.49422e-05	0.000253316	0.000106528	0.000375686	6.05974e-05	0.000389666	0.000108516	4.17833e-05	0.00010092	2.4162e-08	5.44528e-05	1.33657e-05	0	0.000381923	0.000191615	5.83033e-05	0.000159389	0.000142436	0.000195139	0.000148735	9.29916e-05	6.10931e-05	3.46712e-05	6.51652e-05	0.000193098	7.18923e-05	9.3723e-05	0.000170821	0.000189839	0.000181062	0.000337849	0.00019611	5.23346e-05	0.000133674	0.000111401	0.000246328	3.5703e-06	0.000140051	0.00016627	0.000235029	0.000187176	3.99097e-05	0.00039248	0.000473572	0.000259042	1.51773e-05	7.23481e-05	0.000169899	3.43429e-05	0.000127311	9.05747e-05	0.000246013	0.000101568	4.85213e-05	8.06845e-05
BLCAP	7.00131e-05	6.33084e-05	3.67526e-05	0.000152095	1.31263e-05	6.74718e-05	0.000118282	3.01955e-05	9.65149e-05	4.67807e-05	0.000547122	0.000299057	7.91055e-05	0.00014172	0.00010455	6.46496e-05	5.703e-05	7.95288e-05	0.000208987	0.000190426	0.000183396	0.000392852	6.83969e-06	0.000128041	0.000100495	0.000183733	0.000117109	4.50316e-05	3.38168e-05	0.000100809	0.000172033	0.000154596	0.000138723	0	0.000330626	0.0003121	7.51429e-05	0.000294572	0.000363555	0.000330948	0.000163836	0.000104762	0.000129078	8.16079e-05	5.35017e-05	9.72714e-05	6.97933e-05	0.000124644	5.10254e-05	0.000151455	8.25626e-05	0.000148532	4.79756e-05	0.000111911	0.000250142	0.000364166	0.000242973	2.95975e-05	0.000147887	9.24888e-05	5.17028e-05	2.47733e-05	7.9304e-05	5.88687e-05	4.66305e-05	4.21277e-05	0	0.000111799	0.000339149	0.000109238	0.000665851	0.000111952	0.000105548	5.9137e-05	6.58305e-05	5.66511e-05
CENPN	0.000147853	5.34832e-05	4.12889e-05	2.55542e-05	0	1.21074e-05	3.54686e-05	0.000124297	1.13154e-05	3.07647e-05	0.000110102	2.34012e-05	9.49292e-05	1.57389e-05	2.08309e-05	2.4604e-06	0.000181045	3.29973e-05	0	3.21605e-05	3.44356e-05	9.24915e-05	3.63792e-05	0.000484971	0.000420706	1.15724e-05	4.17263e-05	4.40912e-05	0.000135645	0.000100602	8.76133e-05	0	4.00176e-05	0	6.20535e-06	6.17967e-05	0	0.000266441	7.79288e-05	3.78803e-06	1.18764e-05	0	8.48734e-05	0.000117045	0.000188248	1.69001e-05	0	2.39415e-05	0	6.35014e-06	0	0	1.98979e-05	0	5.77964e-05	5.35553e-05	1.54211e-05	8.41051e-05	7.63561e-06	2.01244e-05	0	1.43925e-05	0	4.18848e-05	0.000196251	0	0	0.000146697	8.42186e-05	0	0	1.80099e-05	0	9.85147e-06	2.68711e-05	0
NIP7	9.28447e-05	9.88937e-05	4.57049e-05	6.24743e-05	0	3.60251e-05	0	0	5.93825e-05	0	0.000148042	0.000159624	0.000132465	4.15849e-05	2.44383e-05	4.29096e-05	5.81573e-05	5.61392e-05	6.41285e-05	8.1309e-05	8.99427e-05	3.66073e-06	9.10661e-05	0.000245967	0.000256667	5.18904e-05	4.70526e-05	3.8526e-05	4.01445e-05	0.000100587	5.32654e-05	1.75966e-05	3.36797e-05	0	9.47895e-05	9.05481e-05	0	5.59812e-05	8.37331e-05	0.000113502	0.000106423	1.99946e-05	1.05175e-05	4.54161e-05	0.000157683	0.0001135	6.31934e-05	4.83749e-05	6.0271e-06	0.000144591	8.93661e-05	1.11403e-05	2.86274e-05	8.43204e-05	6.18539e-05	0.000124547	8.16752e-06	8.3745e-06	5.59039e-05	0	0	3.39195e-05	0.000118322	2.61269e-05	7.38114e-05	7.62992e-05	0	6.39797e-05	6.62112e-05	2.29585e-05	6.97515e-05	0.000106813	4.913e-05	4.29115e-05	5.97695e-05	0.000153173
CXCL3	0	4.33121e-05	0	0	0	6.96406e-05	0	0	0.00202086	0	0.00035143	8.35719e-05	0.000208758	0.000159872	0.000115707	0.000665648	0	3.1096e-05	9.33845e-05	0.00090538	0.000401569	0.000179973	0.000265518	3.28045e-06	8.90766e-06	0.000851201	0.000189126	0.000487445	8.86543e-05	0.000100563	1.14656e-05	0	3.94287e-05	0	7.59402e-05	3.2298e-05	0	0.000133619	0.000117341	0.000115889	0.000396742	0.00114296	0.000124133	0	0.000297275	0.000110291	5.13966e-05	0	0	0	0.00129964	0.000263042	0.000459493	0	0	8.07764e-05	0	0.000227188	4.02893e-05	0	0	0.000970046	0	0	0	0.00016583	0.000182978	0.000371209	8.61698e-05	0	8.23553e-05	0.000329435	1.89941e-05	5.44061e-05	0.000573009	0
SGSM3	0.000105026	0.000222543	0.000217039	0.000165831	0	8.74085e-05	0.000298066	0	2.34513e-06	0	1.11226e-05	5.38128e-05	0.000112367	6.657e-05	0.000118932	0.000225927	0.000105953	0.000237823	6.90635e-05	0.000102996	9.63995e-05	0.000110618	0.000190664	1.94084e-05	8.97385e-06	4.53429e-05	1.7224e-06	7.50636e-06	6.16462e-05	0.000100515	8.55033e-05	0.000279036	2.95901e-05	0	0.000133389	8.09248e-05	0	0.000600739	7.0701e-05	1.76973e-05	0.000262156	7.93647e-05	1.43654e-05	0	6.91224e-05	5.80102e-05	2.41413e-05	6.66783e-05	0.000171656	5.82766e-05	3.95577e-05	5.01077e-05	7.20155e-05	0.000131364	0.000219262	9.68261e-05	0.000186889	5.3947e-05	2.99751e-05	0	2.49696e-05	0.000285089	0	8.585e-05	0.000129756	0.000390988	1.41171e-05	0.000162981	1.27849e-05	0	0.000122065	6.49256e-05	0.000141775	3.66271e-05	0.000183888	3.70612e-05
GRPEL1	9.65702e-05	0.00013491	0.000160995	9.26546e-05	0	2.16801e-05	6.05529e-05	0	5.77744e-05	1.05088e-05	0.000131708	0.000259291	9.88553e-05	0.000140716	0.000107188	6.96898e-05	0.000186604	0.000102188	0.000139946	0.000275408	0.000116229	5.38959e-05	0.000154678	0.000157011	0.00021782	0.000220021	3.42793e-05	9.40117e-05	0.00017011	0.000100505	0.000138226	8.28073e-05	9.47966e-05	0	0.000128751	0.000110406	0.000287263	0.000103457	0.000142314	0.000148953	3.29909e-05	3.96884e-05	7.42537e-05	0.000130935	0.000256225	0.000195672	0.000301578	0.000153445	4.9397e-06	0.000104831	0.000138273	0.000176318	9.32726e-05	0.000100928	6.46352e-05	0.000133191	1.49015e-06	0.000236489	9.99147e-05	8.80432e-06	2.03502e-05	3.38074e-05	3.88132e-05	6.46014e-05	0.0001005	6.83859e-05	0	0.000187768	7.36396e-05	1.28463e-05	0.000171055	6.4441e-05	8.62729e-05	2.86674e-05	0.000114083	0.000129717
RAB3IP	2.58762e-05	7.16131e-05	2.769e-05	7.50625e-05	0	9.5071e-06	0.000105978	0	3.26395e-05	5.08212e-06	0.000145311	2.61652e-06	0	0.000168773	2.43442e-05	0.000253702	1.30821e-05	6.44605e-05	0	2.34878e-05	1.35697e-05	2.29473e-05	0.000409852	8.25792e-05	0.000116927	4.64423e-05	4.52676e-05	0.000105979	2.56517e-05	0.000100367	0.000104019	3.0436e-05	1.40813e-05	0	0.000628538	5.5084e-05	0.000293553	0.000287658	0.000174122	6.61224e-06	0.000158769	3.78763e-05	0.00017371	2.63924e-06	7.72782e-06	0	7.93478e-05	0	4.70669e-05	8.42318e-05	0.000115438	4.80104e-06	1.57821e-05	8.28104e-05	7.28506e-06	0.000365588	6.14979e-05	0	3.17376e-05	9.6323e-05	0.000612809	1.95458e-05	0.000288747	1.77782e-05	4.21217e-05	7.18122e-05	0	5.22634e-05	0.000102226	0.000363436	9.7414e-05	0.000113084	0	0.000172029	0.000170542	1.41739e-06
ALG8	0.000134575	5.47127e-05	8.94011e-06	0	0.000101904	8.80761e-05	0	8.826e-05	1.25829e-05	8.08733e-05	4.35536e-05	7.32937e-05	2.5398e-05	8.92523e-05	3.07077e-05	7.19223e-05	8.32227e-05	0.000106783	5.07998e-05	0.000166745	5.53505e-05	3.71624e-05	7.59628e-05	4.1836e-05	5.4664e-05	0.000127016	7.32565e-05	3.40396e-06	3.76795e-05	0.000100202	0.000141417	2.68617e-05	6.64986e-05	0	3.0939e-05	2.2018e-05	4.52446e-05	0.000109412	1.70368e-05	6.61115e-05	9.43137e-05	4.1172e-05	2.72814e-05	6.54407e-05	6.50025e-05	0.000106332	0	0.000142749	3.15218e-05	4.15228e-05	3.14447e-05	0.000115571	4.39714e-06	1.2107e-05	9.07406e-05	7.59336e-05	1.83995e-05	1.70302e-05	3.81508e-05	3.8048e-05	5.93598e-06	4.98636e-05	0.000141831	0.000187863	0.000193591	4.995e-05	0	8.71322e-05	3.77966e-05	0.000112055	5.59827e-05	2.11482e-05	5.07507e-05	4.0027e-06	0.00011501	2.14412e-05
CHKA	3.36055e-05	1.62604e-05	5.57558e-06	3.45482e-06	0	2.19396e-05	9.81225e-05	0.000199901	0.000142213	0.000748516	0.000110221	6.12505e-05	0.000156156	0.000136491	4.18409e-05	0.000122492	7.634e-05	0.000108239	0.000290703	0.000103227	0.000121993	6.0213e-05	5.54456e-05	8.2816e-05	4.88886e-05	1.83297e-05	0.000189292	0.000218612	9.08882e-05	9.98116e-05	0.000117972	6.58839e-05	3.94724e-05	0	4.17598e-05	0	4.75373e-05	0.000379927	1.07689e-05	2.02082e-05	0.000287055	0.000226402	5.14354e-05	2.24932e-05	0.000114352	0.00011303	4.87751e-05	4.48137e-05	0.000331181	0	0.000130237	8.59492e-05	2.21482e-06	0	3.09769e-05	9.16066e-05	0.000294426	2.5934e-05	5.37811e-05	0.000465254	0.0004487	0.000110764	6.99101e-05	1.9914e-05	3.04357e-05	6.7628e-06	6.28682e-05	0.000107507	0.000113203	0.000526747	8.82579e-05	0.000143394	7.01225e-05	0.000132854	0.000247193	0
NUF2	0.000261499	5.03274e-05	4.67541e-05	0	0	0	0	7.00902e-05	0	0	0.000146164	0	0	5.54313e-05	0	0	0.000226853	0	3.96478e-05	1.91633e-05	7.01612e-06	4.85978e-05	0	0.000258271	0.000261841	3.78405e-05	9.61588e-05	0	8.49018e-05	9.95817e-05	6.43093e-05	0	8.27058e-05	0	2.47774e-05	0	0	0	0	0	0	0	5.84522e-05	3.27954e-05	2.42514e-05	0	0	2.21466e-05	0	0	1.43636e-05	0	0.000125418	0	1.00539e-05	2.24495e-05	0	5.83483e-05	0	3.83698e-05	2.65029e-05	0	0	9.60232e-05	0.00037047	0	0	0.000110312	0.000126185	8.70343e-05	0	3.88225e-05	0	0	0	0
AZI2	0.00012181	0.000169772	9.69792e-05	0.000169225	0.000128254	0.000182739	8.29521e-05	0.000197039	0.000411168	0.000181038	0.000104397	0.00012027	7.65978e-05	0.000212707	0.000272775	4.8916e-05	0.000119192	0.000112537	0.000284654	3.09781e-05	5.49583e-05	7.32028e-05	1.18471e-05	0.000166773	0.000162084	0.000482705	0.000171177	3.33307e-05	0.000108008	9.92452e-05	6.52555e-05	6.77085e-05	0.000170948	0	0.000190443	0.000124232	7.10832e-05	0.000100148	5.4109e-05	0.000138985	0.000218221	0.000208672	0.00014385	8.72144e-05	0.000169762	0.000106186	9.24391e-06	0.000268762	1.49137e-05	0.000135153	8.98756e-05	2.14579e-05	0.000206694	0.000205156	0.000164649	0.00026301	0.000105933	0.000170335	0.000335281	9.90437e-06	4.26803e-05	7.42029e-05	9.07931e-05	0.00023966	0.000118461	0.000247124	0	0.000164899	0.000122152	5.69053e-05	0.000149315	0.00010537	0.000119262	6.87898e-05	0.000181288	9.53077e-05
DEF8	0.000144402	5.52674e-05	2.62166e-05	2.45627e-05	0	0.000219782	6.87787e-05	7.68953e-05	3.14371e-05	0.000103515	0.000135434	5.84019e-05	0.000136051	7.51521e-05	5.33294e-05	3.20167e-05	9.22791e-05	4.92964e-05	7.22382e-06	0.000218474	0.000144186	6.71995e-05	0.000144504	7.3561e-05	5.49437e-05	0.000106027	8.45291e-05	0.000108397	0.000113673	9.92435e-05	0.000126323	2.76862e-05	6.66424e-05	0	6.04898e-05	0.000186592	2.70535e-05	4.74231e-05	8.18146e-05	0.000125757	6.52641e-05	9.55614e-05	7.84948e-05	0.000141517	4.85284e-05	6.4204e-05	4.30276e-05	0.000156932	7.1242e-05	5.12563e-05	6.72375e-05	4.94351e-05	2.00093e-05	3.32613e-05	3.24183e-05	0.00016685	0.000195631	0.000107644	0.00011393	1.87918e-05	6.67954e-05	0	9.65143e-05	0.000127549	0.000171791	0.000329968	2.85129e-06	4.55284e-05	5.17699e-05	3.28095e-06	0.000175393	0.000121205	6.0437e-05	0.000117629	0.00017768	6.69276e-05
PDK1	0.000595193	0.000238982	0.00010721	7.12038e-05	0.00164519	0.000643468	0.000233484	0	0	9.71973e-06	8.86005e-05	4.46565e-05	6.4672e-05	8.4954e-05	7.29345e-05	7.28459e-06	0.000411835	0.000184307	0.00023495	6.87337e-06	3.2149e-05	6.0438e-05	4.86291e-05	2.99053e-06	2.05127e-05	4.03486e-05	6.93695e-05	5.15971e-05	7.58212e-05	9.92326e-05	0.000197247	6.81632e-05	0	0	4.95094e-05	0.000161295	0	7.04666e-05	2.84757e-05	2.15039e-05	8.31473e-06	1.66585e-05	6.17755e-06	0.000146693	7.19947e-05	1.01842e-06	2.70812e-05	4.09945e-06	0.000213128	9.40687e-05	0.000108792	0	0.000165873	8.81123e-05	2.10625e-05	2.38052e-05	6.06152e-05	0.000102064	2.6597e-05	0.000178839	7.14401e-05	0.000294849	1.37931e-05	0.00111627	0.00109846	1.91365e-05	7.07822e-05	0.000288419	0.000307566	0.000216382	0.000165297	8.58272e-05	1.09349e-05	3.14764e-05	4.87168e-06	4.97228e-05
PIEZO1	4.68572e-05	6.89132e-05	0.000111142	5.76073e-05	7.70936e-05	0.000108895	0.000103527	4.12406e-05	7.40927e-05	0.000102822	4.40039e-05	8.63674e-05	8.08828e-05	2.54106e-05	0.000155278	6.41898e-06	5.22321e-05	5.79201e-05	0.000160916	0.000109185	4.91492e-05	2.65975e-05	2.99413e-05	7.21091e-05	9.34518e-05	3.67088e-05	7.43836e-05	0.000117201	7.22087e-05	9.92063e-05	0.000113212	5.08623e-06	4.27912e-05	0	4.33734e-06	1.7975e-05	4.2641e-05	2.99369e-05	6.03992e-05	0.00013172	8.37322e-05	8.61319e-05	2.5644e-05	9.44042e-05	0.000156078	7.73393e-05	5.99014e-05	4.5616e-05	7.27975e-05	4.17666e-05	6.31638e-05	4.40729e-06	0	1.04614e-05	5.67947e-06	0	7.26208e-06	7.00761e-05	0.000232509	2.26867e-05	2.75449e-05	8.32765e-05	0	4.43191e-05	6.48686e-05	2.71335e-05	0	8.18363e-05	3.00613e-05	1.99212e-06	1.91724e-05	4.46976e-05	0.00011407	0.000303251	9.42529e-05	3.25189e-05
HSPA6	9.10129e-05	0.000156791	2.45613e-05	8.1788e-05	0.000155725	0.000299834	0	0	0.000144423	0	0.000165692	0.000112198	2.679e-05	0.00015507	0.000353357	0.000257644	0.000284504	8.45205e-05	0.000355771	0.000178686	0.000153281	0	0	0	0	0.000202667	0	6.93103e-05	0.000158639	9.90003e-05	0.000263277	6.23606e-05	0.0005597	0	0.000203674	0.000275225	0	0.000565712	0.000154186	0	0.000516364	9.91173e-05	0.000185721	0.000229697	0	0	7.64527e-05	7.12201e-05	4.83129e-05	5.63181e-05	0.000270361	0.00015413	8.93232e-05	0	0.000193631	1.40886e-07	0	0.000205182	0.000333366	9.58405e-05	2.80066e-05	0.000203533	0	0.000382384	0.000398056	5.49089e-05	0	0.000332809	0	0	0.00025624	0.000266755	0.000146582	0.00021339	0.000553064	0.000380009
ASH2L	2.11499e-05	5.61336e-05	4.12341e-05	7.31931e-05	2.59968e-05	7.87154e-06	5.62879e-05	6.06368e-05	1.58436e-05	3.79923e-05	5.39282e-05	0.000158385	0.000160163	2.90025e-05	6.44264e-05	5.69957e-05	5.17564e-05	0.000118468	0.000233224	0.000110746	0.000101054	4.12863e-05	0.000105216	0.000200686	0.000288368	6.2245e-05	8.1975e-05	3.5532e-05	6.50904e-05	9.89461e-05	9.79969e-05	2.02601e-06	0.000126429	0	2.30624e-05	4.275e-05	7.18359e-06	9.21675e-05	4.31409e-05	8.2251e-05	9.80475e-05	1.77136e-05	0.000131978	2.51738e-05	0.000126906	0.000179643	2.06816e-05	7.68623e-05	5.98355e-05	4.05537e-05	0.000107964	5.25492e-05	3.7451e-05	2.32817e-05	7.34411e-06	7.28419e-05	5.34965e-05	6.10276e-05	0.000117322	7.28712e-05	3.54973e-05	1.77994e-05	1.56335e-05	4.68981e-06	2.96021e-05	2.5785e-05	7.48387e-05	0.00011123	0.000123967	0.000157978	6.57096e-05	1.1113e-05	5.90822e-05	1.30539e-05	2.29756e-05	1.56364e-05
STAP1	0.000897671	0	1.80987e-05	7.60705e-05	0	0.00022941	0	8.48087e-05	0	2.85115e-05	0	0	0	0	0	0	0.000160353	7.1031e-05	0	0	0	0	0	0.000138812	0.000272697	0	6.63094e-05	0	0.000104526	9.88253e-05	0	0.000428129	0	0	0.00544119	4.29243e-06	0	2.66291e-05	0	0	0	0	0.000364958	7.00346e-05	0.000119409	0	0.0023051	0	0	9.89283e-05	0	0	0	0.00177711	0.000209325	0	0	0	0	0	0	0	0	0.00018873	0.000363086	4.28336e-05	0	3.84734e-05	0	0	0	6.07856e-06	0	0	0	0
ZBTB46	0	0	0	0	0	0	0.00188297	0.000419441	0	0.000203665	0	9.32896e-05	9.70847e-05	8.87733e-06	1.39108e-05	3.13417e-06	0	0.00114409	0.000218457	1.57922e-05	9.005e-05	4.8602e-06	2.4146e-05	0	0	2.07777e-05	9.53797e-05	0	0	9.87968e-05	1.60959e-06	1.62647e-05	1.2286e-05	0	5.29675e-06	0	0	6.36715e-06	3.17925e-05	7.07672e-05	2.2206e-05	1.68891e-05	0	0	0	0	0	4.91907e-05	8.66472e-05	0	0.00012746	1.19624e-05	7.58113e-06	0	0	0	0.000136815	0	4.29246e-06	0	6.72566e-05	0	0.000248369	0	0	5.78434e-06	0	0.000108418	0	0.000185563	0	9.54176e-06	5.69941e-05	0	0	0
NRBF2	0.000136075	6.19783e-05	4.86747e-05	6.07233e-05	2.61119e-05	0.000133072	0	0	8.69e-05	6.21289e-06	9.61811e-05	0.000156867	9.62104e-05	4.39936e-05	0.000152883	4.0807e-05	9.03245e-05	5.64384e-05	1.14779e-05	0.000162264	8.93653e-05	2.4142e-05	2.84429e-05	5.96529e-05	3.21752e-05	7.13361e-05	6.08082e-05	0.000138446	0.000182877	9.87423e-05	0.000108081	8.40972e-05	0.000294516	0	0.000116685	0.000198392	4.35302e-05	3.98553e-05	0.000177266	0.000114241	4.3704e-05	2.14468e-05	6.21329e-05	0.000206374	4.87854e-05	0.000257737	0.000111762	0.000113052	6.64531e-05	0.000243151	4.17327e-05	9.14107e-05	0.00014184	9.49896e-05	2.10291e-05	0.000234799	2.10956e-05	0.000298593	0.00015591	3.8572e-05	2.44812e-05	0.000102791	4.58358e-05	0.000104303	0.000112023	6.31317e-05	0	0.00012141	6.29353e-05	8.02165e-06	0.000103161	7.43402e-05	4.20694e-05	6.83785e-05	4.42542e-05	1.58761e-05
CA4	0	0	0	0	0	0	0	0	0	1.38921e-06	0	9.18062e-05	0.000101604	0.000236368	4.01795e-05	0	0	0	0	0	5.29551e-05	0.000443319	0	0	0	0	0	0.000106124	8.31368e-05	9.8711e-05	0	0	5.80653e-05	0	5.60684e-05	0	0.000105892	0	0	0	0	0	0	0	0	0	0	0	0	0	0	0	0	0	0	2.97452e-05	0.000220586	0.000426363	0	0	0	0.00930929	0	0	0	0	0	0	1.48554e-05	0	0	0.00122441	0	0	0	0
ENOPH1	0.000161144	0.000107261	4.83626e-05	0.000291838	0	6.1722e-05	0	3.60869e-05	5.18229e-05	6.36683e-06	0.000132557	0.000131756	6.68703e-05	7.67793e-05	3.74926e-05	0.000160428	0.000131666	6.15544e-05	3.69181e-05	0.000162248	0.00012109	0.000124496	6.26229e-05	0.000111207	0.000169777	1.79435e-05	0.000161841	6.31811e-05	0.000249335	9.85267e-05	0.000121029	4.54289e-05	1.67501e-05	0	0.000180706	0.000100988	1.49809e-05	9.86187e-05	5.66169e-06	3.66762e-05	4.16215e-05	6.38371e-05	9.31696e-05	9.2719e-05	0.000106655	0.00017464	3.38686e-05	3.28231e-05	7.48015e-06	0.000194795	5.49598e-05	1.61176e-05	4.6118e-05	0.000154848	0.000159034	0.000375543	3.19737e-05	2.7388e-05	3.27528e-05	6.69423e-05	4.09544e-05	0.000113501	2.59789e-05	9.92381e-05	0.000219752	8.13175e-05	0	0.000122905	0.000286171	1.12041e-05	7.10647e-05	6.40778e-05	8.86901e-05	6.47932e-05	0.000238481	8.02566e-05
KLHL5	0.000194039	0.000154437	6.97677e-05	0	7.36523e-05	0.000145558	0.000134169	7.83397e-05	2.06058e-05	0.000200509	0.000109471	0.000100704	0.000329419	0.000133098	6.90367e-05	3.06248e-05	0.000131142	7.23011e-05	0.00034542	0.000119201	0.000306077	8.70296e-05	0	4.20398e-05	8.57523e-05	0.000179545	0.000334094	9.65486e-05	0.000159966	9.8482e-05	3.94032e-05	0.000107003	2.89108e-05	0	2.26685e-05	7.47822e-07	0.00011647	0	1.40624e-07	0.000123693	0.000158085	0.000566269	7.28437e-05	0.000124601	0.000171077	7.88618e-05	0.000291832	6.14421e-05	0.000730972	0.000121345	9.36811e-05	5.20766e-05	0.000161003	7.93534e-05	5.15289e-07	0.000227801	0.000108064	2.56093e-05	0.00012869	4.8558e-05	0.000147146	0	0.000160216	9.10151e-05	9.34448e-05	0	7.13239e-05	5.13546e-05	0.000171931	4.85775e-05	5.38305e-05	6.15191e-05	5.78281e-05	0	0	3.92136e-05
TNFAIP8L2	1.53305e-05	6.24639e-05	4.04735e-05	0	0	6.52851e-06	7.53149e-05	0	3.07352e-05	0	0	0	0	0	8.86151e-05	0	2.59382e-05	0.000163452	0	0	0	0	0	2.65576e-06	2.26566e-05	0	2.15234e-05	3.93887e-05	2.60705e-05	9.84627e-05	0	8.4885e-05	7.81934e-05	0	0	0	0	0	0	0	0	2.49369e-05	3.18974e-05	7.17723e-05	0.000103175	0	0	0	2.68036e-05	2.73037e-05	0	0	0	7.11926e-06	7.29061e-05	0	0	0	7.7057e-05	0	0	0	0	0	1.01354e-06	3.39847e-05	0	5.14999e-05	0	0	0	4.38841e-07	0	0	0	0
MIR155HG	0.000357557	0.000451573	0.00022546	9.23889e-05	0.00021462	0.000565711	0.000134391	0	0.000178206	0	0	0	1.98755e-05	0	4.72132e-05	0	0.000187911	0.000135808	0	8.23043e-05	8.47606e-05	0	0.000104118	5.2042e-06	2.55691e-05	2.16712e-05	4.36934e-05	0	1.95964e-05	9.84127e-05	0	0	2.03314e-05	0	2.75391e-05	0	0	0	0	0	0	0.000110035	1.5782e-05	0	4.37379e-05	3.74748e-05	0.000203041	4.53708e-06	2.68928e-05	0.000885106	1.69286e-05	0	1.57067e-06	7.04051e-05	0.000128587	0	8.81282e-06	2.21586e-05	3.47739e-05	0	0	0	0	0.000172334	0.000252545	0.000683216	0	0.000401003	0	2.63929e-05	0	2.21776e-05	0.00012651	0	0	0.000103778
GPR132	6.46801e-06	3.71546e-05	8.29404e-05	6.51839e-05	3.80569e-05	0	0.000265033	0	0	0	0	0	0	0	3.20614e-05	0	1.97144e-05	0.000147071	0	0	0	0	0	0	0	0	0	0	4.25254e-05	9.83357e-05	0	2.11652e-05	6.26793e-05	0	0	0	0	0	0	0	0	0.000120579	5.68543e-06	7.56784e-05	0	0	1.22765e-05	0	6.07994e-05	3.56981e-05	0	0	0	2.8838e-05	3.62915e-05	0	0	6.60555e-05	7.49519e-05	1.21884e-05	5.08931e-06	0	0	1.05417e-05	1.44703e-05	6.55294e-05	0	5.18529e-05	0	0	0	0	0	4.86796e-05	0	0
MED6	0.000218753	0.000152555	0.000212537	0.000185599	0.00010569	4.20002e-05	0.000355644	5.66602e-05	2.11291e-05	2.64331e-05	5.22777e-05	0.000281467	0.000179005	0.000108906	0.000168087	7.44932e-05	0.000188789	0.000305964	7.75228e-05	0.000149658	8.54071e-05	2.49265e-05	0.000144344	0.000103997	0.000104651	0.000147944	0.000225312	7.77307e-05	7.77552e-05	9.83255e-05	0.000115286	0.000171914	7.49601e-05	0	0.000151004	0.000111849	5.61064e-05	3.70821e-05	0.000459439	0.000222328	8.3548e-05	4.48581e-05	9.09934e-06	0.00024113	9.64236e-05	3.63328e-05	5.50292e-05	0.00018201	1.65497e-05	0.000112453	8.3565e-05	2.71833e-05	3.55906e-05	0.000155719	0.00017701	0.000167533	5.12975e-05	1.58516e-05	0.000271023	0.000326577	0.000222348	0.000126293	0	0.000142988	9.96122e-05	0.000101825	3.72019e-06	0.000172443	0.000400393	4.85478e-05	4.57284e-05	0.000156488	0.000132903	7.93702e-05	5.21073e-05	0.000199595
GHRL	7.11288e-06	0	0	0	0	8.24234e-06	0	1.60805e-05	0	1.55399e-05	0	6.58993e-06	0	0	4.171e-06	0	1.10898e-05	0.000280499	0	0	0	0.000157396	0.000310324	2.35654e-05	2.58094e-06	0	2.53428e-06	0	1.28971e-05	9.82857e-05	0	0	6.7472e-05	0	0	6.66462e-06	0	0	0	1.65089e-05	0	2.26708e-05	4.02816e-05	2.70965e-05	0	0	1.69503e-05	0	6.63623e-05	0	0	0	0	0	0	0	0	2.35877e-05	1.48812e-06	0	0	0.000282087	0	2.59996e-06	0	0.00012514	0	2.74065e-05	5.05767e-06	0	1.63777e-05	0.000118393	0	0	0	0
ME1	3.43652e-05	0	0	0	0	5.24296e-05	0.000306702	0.000433869	0.000579329	0.000379731	9.50704e-05	8.98863e-06	3.97913e-05	1.95153e-05	7.43404e-05	0.000204501	1.26789e-05	0.00011089	0.000164835	0.00025112	0.000136528	4.51737e-05	5.64858e-05	0	0	0.000105017	5.82274e-05	7.13869e-05	9.08145e-06	9.82698e-05	6.79552e-05	1.95323e-05	0	0	3.80289e-05	0.000194672	0	1.59508e-05	0.000110399	0	0.000138646	0.000180665	0	0	5.35053e-05	0	0	2.96212e-05	0	0.000462036	9.42343e-05	5.9446e-06	0.00010879	0	9.34657e-05	5.36849e-05	0.000317337	4.71637e-07	0	2.33274e-05	0.000178384	0.000262524	0.00012134	1.24705e-05	1.86829e-05	0	0.000130971	3.75066e-05	0	0.000374275	1.73739e-05	5.12804e-05	1.59856e-05	0.000132641	9.15182e-05	5.16883e-05
HES4	0	0	0	0	0	0	0.000224127	0.000258476	0	5.78091e-05	0.00113946	0.000201948	0.00116641	0.000613989	0.00094874	0.000860031	0.000215716	0.000246925	0.000313162	0.00223746	0.000857313	8.47638e-05	2.79797e-05	2.15887e-05	1.81068e-05	0.000211309	0.000822215	0.0014795	0	9.78303e-05	0.000628253	4.87679e-06	0.000763122	0	0.000268525	0.000473883	0	0.00114208	0.00197349	3.1967e-06	0.000340158	4.82062e-05	0.000288263	2.7558e-05	8.26556e-05	0.00082749	7.39179e-05	7.40084e-05	0.000245444	0	0.00378561	0.000299728	0.000770855	0	0.000136202	0.000608922	3.77353e-05	0	0.00216857	0	0	0.00410126	1.64847e-05	2.81164e-07	4.39814e-06	0.000149587	0	0.000420743	0.00335845	6.64579e-05	0.00200872	0.000797357	0.00673903	0.000552709	0.000225234	0.00826829
MAP7D3	6.06968e-05	1.86778e-05	3.87554e-05	2.69323e-05	0	2.94436e-05	0	0	4.52719e-06	3.57501e-05	2.28674e-05	6.16005e-05	2.53365e-05	1.48301e-05	3.22721e-06	1.14901e-05	5.38021e-05	1.50252e-05	8.23444e-05	0.000112311	4.0639e-05	5.65082e-06	1.49189e-05	6.95941e-05	9.89566e-05	0.000156741	0.000104094	1.59856e-05	4.8596e-05	9.77847e-05	1.75853e-05	0	1.04088e-05	0	3.70387e-06	1.29938e-05	2.01516e-05	0	2.96976e-05	0.000282747	0	8.21811e-05	5.37744e-05	3.12558e-06	5.98578e-05	6.27339e-05	3.37197e-05	8.79481e-05	0.000105699	7.56856e-06	0.000181209	5.42489e-05	0.000169696	9.14932e-06	0	6.43411e-05	1.47481e-06	1.16314e-05	2.25165e-05	1.20561e-05	0	6.0157e-05	0.000433202	3.70259e-05	2.45173e-05	1.9758e-05	0	6.93727e-05	0.000120522	2.74939e-05	1.86487e-05	2.8675e-05	0.00041418	5.69559e-06	0	0.000370783
PKIG	0.000369619	5.5618e-05	1.6858e-05	0	4.15941e-06	0.000124054	0	0.000275271	0.000197708	0.00010268	7.5111e-05	0.0010657	0.00110124	0.000361795	0	0.00017609	6.47774e-05	0.000167488	0.000317904	0.00144317	0.000945604	4.69665e-05	0.000461394	0.000395377	0.000518541	0.00140292	0.000296425	0.000125679	9.85388e-05	9.76565e-05	0.000380501	0	0	0	0.000280256	9.28816e-05	0.000206974	0.000113541	0.000161808	0.000523058	5.81059e-05	9.31575e-05	0.000848246	7.11249e-06	0.000683796	0.000629242	0.00030712	0.000592011	1.15376e-05	1.05274e-05	0.00202636	0.000366452	0.00183502	0.000621951	0	0.000162406	0.000288719	2.19273e-05	0	0.000198445	0.000186328	2.55883e-05	0.000320724	6.11691e-05	4.23225e-05	0.000160376	0.000484519	0.000146267	0.000235064	0.00032178	4.19655e-05	0.000202299	0.00233328	7.54785e-05	0.000101583	0.00151891
USP36	5.68946e-05	0.000338429	0.000275634	0.000388727	8.30438e-05	6.42766e-05	0	8.63751e-05	0.000225244	0.000108341	3.51498e-05	6.6858e-05	8.93102e-06	3.88358e-07	4.48952e-05	7.27021e-05	0.000163769	1.86898e-05	8.1997e-05	5.10385e-05	0.000127536	0	6.87256e-05	3.5288e-05	4.60675e-05	0.000101095	5.742e-05	1.02796e-06	0.000141478	9.75134e-05	4.20484e-05	3.19629e-05	8.10974e-06	0	1.8611e-05	2.33968e-05	0	5.52401e-05	0.000241661	9.61458e-05	2.45901e-05	9.82472e-05	1.64542e-05	0.000141874	9.42834e-06	0.00017028	0.000175374	3.03428e-05	0.000125846	0.000381574	2.38812e-05	1.28032e-05	0	1.84648e-05	0.000103164	7.78992e-05	9.22881e-05	1.23055e-05	8.24151e-05	7.89397e-05	7.66139e-05	3.09271e-05	0.000112465	1.96993e-05	5.30163e-05	0.000190881	0	8.1428e-05	5.07701e-05	5.78531e-05	2.81699e-05	1.48647e-05	2.67672e-05	6.21179e-05	3.0636e-05	0.000150616
IL18RAP	0	2.0789e-05	1.63935e-05	0.000202753	0	0	0	0	0	0	0	0	0	0	2.31705e-05	0	7.83283e-05	0	0	0	0	0	0	0	0	0	0	0	5.32304e-07	9.74318e-05	0	0.000479865	0.000131246	0	0	0	0	0	0	0	0	1.18857e-05	1.79252e-05	0.000340172	0	0	0	0	5.92182e-06	0.00117783	0	0	0	0	0.000217281	0	0	0.00013402	3.47529e-05	0	0	0	0	0	0	5.06067e-05	0	0.000120195	0	0	0	0	0	0	0	0
NPR3	0	0	0	0	0	0	0	0	0	0	7.54152e-05	0.000148481	0.000128223	0.000346176	0	0	0	0	6.70178e-05	0	0.000109039	0	0	5.35021e-05	0.000134882	2.19279e-05	0	0	4.2006e-05	9.72713e-05	0	0	2.00154e-06	0	4.54174e-05	4.15058e-05	0.00050334	0.000115089	0	7.48472e-05	0	4.708e-05	0	0	0.000345757	0	0	1.26368e-05	2.46128e-05	0	6.75425e-06	2.67249e-05	0	0	0	0	7.39139e-06	0	4.47879e-05	0	0	0	0.000299102	0	0	0	0.000293216	4.05705e-05	0	5.02421e-05	4.52051e-05	0	0.000116628	0	0	2.69383e-06
AP1S1	4.48161e-05	0.000124871	8.44435e-05	5.45398e-05	2.62212e-05	2.57469e-05	0.000478055	0	4.54508e-05	0	0.00020355	8.73317e-05	9.27831e-05	0.000209815	6.27128e-05	9.03613e-05	5.19706e-05	0.000317827	7.89934e-05	0.000143566	0.00010938	0.000218977	0.000669758	0.000271725	0.00024759	0.000111658	0.00017517	3.77843e-05	3.85057e-05	9.7111e-05	0.000181488	0	1.73609e-05	0	0.000122745	0.000138216	0.000160761	0.000307502	0.000162997	0.000130656	0.00012145	7.34949e-05	0.000135058	2.89813e-05	0.000207489	0.000181567	2.2033e-05	8.08526e-05	4.29622e-05	7.81311e-05	9.59861e-06	4.64568e-05	0.000147947	4.02399e-05	2.0379e-05	0.000439086	8.8022e-05	2.28709e-05	5.85098e-05	1.62019e-05	4.25775e-05	0.000105921	0.000211384	2.46425e-05	6.59663e-05	4.42078e-05	0.000191518	0.000145131	0.000315194	1.1224e-05	0.000156946	0.000199185	6.54038e-05	3.11387e-05	0.000138138	2.82716e-05
PPM1M	4.08104e-05	6.59131e-05	0.000117135	1.84239e-05	3.025e-05	1.78173e-05	0	7.62194e-05	8.81943e-05	0	4.95018e-06	1.93715e-05	0	0	0.000181562	2.96278e-05	4.5555e-05	4.63717e-05	0	2.98017e-05	0	4.77399e-05	0	0	1.69314e-06	9.0103e-05	3.08681e-06	7.54505e-05	5.59086e-05	9.6867e-05	1.83346e-05	0.00011999	0.00011224	0	3.86231e-05	0	0	1.78589e-05	0	2.64288e-05	0.000133979	9.32739e-05	4.92821e-05	0.000165677	2.39032e-05	2.4861e-05	9.39947e-05	2.43223e-05	3.04105e-05	0.00011022	4.24211e-05	0.000143874	1.8781e-05	8.16631e-05	0.00015737	2.14543e-05	4.92114e-05	9.77679e-05	0.000262463	0	0	0	2.15025e-05	9.91436e-06	2.11691e-05	0.000103459	4.30298e-05	0.00010965	0	0	0	1.0433e-05	3.61095e-05	0.000127417	4.30499e-05	7.3814e-05
OSM	0	3.12049e-05	8.96409e-06	0.000101218	0	0	0	0	0	0	0	3.48066e-07	0	0	0.000116996	0	1.10335e-05	0	0	0	0	0	0	2.7441e-05	2.7673e-05	0	0	0	0.000264603	9.66394e-05	0	0	0.000159441	0	0	0	0	0	0	5.13054e-06	0	1.98783e-05	5.96939e-05	2.98504e-05	0	0	0	0	0	0.00026902	0	0	0	0	0	0	0	0.00030593	0	0	0	0	0	0	0	1.21986e-05	0	9.8394e-06	0	0	0	4.66317e-06	0	0	0	0
TIMP3	0	0	0	0	0	0	0	0.00513283	5.35393e-05	0.00117481	0.000801809	0.00419624	0.00334	7.06927e-05	0	2.79644e-05	0	0	0.00350178	0.00354058	0.00469542	7.75695e-06	0	0.000149503	0.000142801	0.00292933	0.00183569	0.000121063	0.000210343	9.65891e-05	0.00044822	0	0	0	0.000685386	4.21117e-05	0	0.000147	0.00010673	0.00292827	4.13145e-05	1.06469e-05	0.00236539	1.68857e-05	0.00215709	0.000232147	0	0.00221163	8.1281e-05	0	0.00364639	0.00468558	0.00599144	4.24568e-05	0	0	0.000162412	0	0	0.000128789	0.000297765	4.20128e-05	0.000760563	9.0268e-06	2.77218e-06	0	0.000335385	8.17137e-05	0.000582832	0.00163669	0.000630365	0.000383888	0.00548069	0.00325586	7.15427e-05	0.00630974
TRAF3	0.000166278	0.000168749	0.000150634	0.000341052	0.000347844	1.47997e-05	0	9.03034e-05	0.000244447	0.000282986	5.13946e-05	2.68825e-05	2.63243e-05	6.36516e-05	0.000119047	4.49077e-05	0.000124931	3.02058e-05	0.00019257	9.30174e-05	7.30178e-05	6.28145e-05	2.41134e-05	2.89568e-05	4.70458e-05	8.46546e-06	0.000174019	7.37568e-05	3.59797e-05	9.65147e-05	3.87049e-05	0	0.000180538	0	5.02834e-05	4.79631e-05	0	1.65047e-05	3.84919e-07	1.63997e-05	1.04942e-05	0.00031106	3.49112e-06	0.00011302	1.32109e-05	0.000103197	0.000277908	4.25859e-06	0.000430372	0.000121839	2.56963e-05	3.95684e-05	7.32944e-05	0.00020351	9.80546e-05	8.22587e-05	0.00019796	5.05235e-05	8.17043e-05	5.83991e-05	3.01316e-05	0.000123829	0.000120913	0.000163898	0.000136337	9.07317e-05	0	9.3849e-05	2.1169e-05	7.23069e-05	5.15031e-05	9.36892e-05	3.25101e-05	3.78638e-05	1.20632e-05	0
PALLD	0	0	0	0	0	0	0	0.000589841	2.73878e-05	0.00162837	0.000673457	0.000414856	0.000197158	0.00016205	4.93856e-06	0.00015443	3.27537e-05	2.19242e-05	0.00022247	0.000200845	0.000100372	3.95609e-05	0.000139615	0	1.68853e-05	0.000802764	0.000412546	0.000427292	4.42634e-05	9.63382e-05	0.000274069	0	3.56372e-06	0	0.000503371	0.000289995	0	4.1698e-05	0.000477446	0.000155309	8.76088e-05	5.35236e-05	0.000222744	4.34222e-05	0	0	0	0.000246268	4.03436e-05	0.000144981	0.00193737	0.00239509	0.00181829	0	1.28353e-05	0.000370147	6.73897e-05	0	3.90554e-05	9.99289e-05	0.000146761	0.000418186	0.000862738	0	2.26932e-06	0	4.57321e-06	0.000123249	0.000557894	0.00594414	0.00102019	0.000179608	0.000914408	0.000587023	0.000115682	0.000881361
RELT	3.22573e-05	5.13092e-06	0	2.35246e-07	4.2341e-06	0	0.000377387	0	7.78609e-05	1.66645e-05	3.4629e-05	3.6465e-06	0	0	0.000212231	0	3.238e-05	0.000348983	6.62172e-06	1.60408e-05	2.41995e-05	0	1.34187e-05	4.41164e-06	1.10076e-05	0	1.395e-05	2.49017e-06	0.000114393	9.61806e-05	0	1.58102e-05	0.000125235	0	0	4.14773e-06	0	0	1.64874e-05	0	0	8.82013e-05	1.10106e-05	8.96108e-05	2.00187e-05	1.57048e-05	8.72072e-05	2.23296e-06	0.000142552	0.000116196	1.83022e-05	7.40407e-06	0	3.42017e-05	0	1.83341e-05	9.4486e-06	0.000161941	0.000270679	2.59525e-05	2.2146e-05	4.75987e-06	0	0	1.70854e-05	0.000354031	0	0.000107442	0	0	5.6885e-05	2.94366e-06	8.07659e-05	0	3.18238e-05	8.89352e-05
FCGR3B	0	3.88847e-05	4.72686e-05	2.52658e-05	0	0	0	0	0	0	0	0	0	0	0.00129115	0	0	0	0	0	0	0	0	0	0	0	0	0	0.00199965	9.59854e-05	0	0	0.00146049	0	0	5.46583e-06	0	0	0	0	0	0	0	5.13033e-05	0	0	0	0	0	0	0	0	0	0	0	0	0	0.00486268	4.90241e-05	0	0	0	0	0	0	0	0	0.000108971	0	0	0	0	0	0	0	0
RIC1	0.000238851	1.63189e-05	8.37398e-05	8.89188e-06	3.07867e-05	0.000100067	0.000112942	0.000303881	0.000235226	9.43801e-05	1.45585e-05	4.49642e-05	2.77094e-06	1.55333e-05	0.000151856	6.72609e-06	2.69328e-05	0.000105618	0.000129298	3.8359e-05	7.04778e-05	1.24228e-05	5.0257e-05	1.03174e-05	1.30212e-05	0	0.000165471	5.37128e-05	3.61139e-05	9.59822e-05	7.87869e-05	4.0212e-05	9.46547e-05	0	5.76948e-06	4.34185e-05	0	8.13469e-05	2.335e-05	5.80303e-05	2.80346e-05	0.000408597	5.54909e-05	7.77279e-05	1.3177e-05	3.68143e-05	0.000118686	3.10664e-05	0.000201451	0.000139413	0.000109306	2.16065e-06	1.22887e-06	0.000236648	2.84412e-05	7.44559e-05	0.000173222	0.000177715	0.000148456	0.000152358	0.00038336	8.05343e-06	0.000456448	7.77199e-05	3.36878e-05	4.90629e-05	4.69214e-06	0.000126918	4.27716e-05	0.000300975	4.87497e-05	6.23782e-06	0.000187968	5.05068e-05	4.41707e-05	5.00205e-05
DLGAP5	0.000287553	3.29269e-05	7.04058e-05	9.32415e-05	0	0	0	0	0	0	0.000303581	0	0	0	0	0	0.000269042	0	0	0.000155397	3.62856e-05	0	0	0.00211082	0.00116873	0.000137089	1.22114e-06	0	4.09466e-05	9.56534e-05	0.000106534	0	0.000106675	0	0	0.000113915	0	0	0	0	6.18676e-05	0	0.000164832	0.000138577	0.000741492	0	0	1.44523e-05	0	0	1.93598e-05	0	0	0	0	0	0	0	0	0	0	0	0	0.000142201	0.000714017	0	0	0.000349867	0.000473896	0	0	6.76842e-05	0	0	0	0
C11orf21	1.97223e-05	2.44143e-05	2.33668e-05	5.04376e-05	0	1.04048e-06	0	0	3.22518e-06	0	0	0	0	0	0.000224361	0	0.000211458	2.24665e-05	0	0	2.87113e-05	0	9.64326e-06	2.16596e-05	1.59925e-05	0	0	0	7.07475e-05	9.56117e-05	0	0.000362774	0.000272375	0	0	0	0	0	0	0	0	4.66738e-05	5.69932e-05	0.000270075	0.000141059	0	3.35483e-06	0	0	4.06314e-06	0	0	0	4.14771e-06	0.000479147	0	0	4.77548e-05	0.0004099	0	0	0	0	3.86847e-06	0	0	0.000279465	4.40713e-05	0	2.83603e-05	0	7.42726e-06	0	0	0	0
RETN	0	0	0	0	0	0	0	0	0.00141498	0	0	0	0	0	0.00140423	3.73384e-05	0	0.000398152	0	0	0	0	0	0	2.38696e-05	0	0	0	0.00307836	9.55305e-05	0	0	0.00416911	0	0	0	0	0	0	0	0	0.00173551	0	0	0.000360934	0	0	8.10861e-05	0	0	0	0	1.87616e-05	0	0	0	0	0.00887318	0.000370414	0	0	0	0	0	0	4.71071e-06	0	0.000390366	0	0	0	2.47819e-05	0	0	0	0
ITK	7.6203e-05	0.00183399	0.00194619	0.000650782	0.000135482	0	0	0	0	0	0	0	0	0	1.44686e-05	0	0.000368334	6.30765e-06	0	0	0	0	0	7.53774e-06	5.05597e-06	0	0	0	0	9.54898e-05	0	1.54413e-05	9.22523e-06	0	0	0	0	0	0	0	0	0	5.2499e-05	0.000299218	0	0	7.75551e-05	0	0	0.000652841	1.68973e-07	0	0	0	0.000162104	0	0	0	4.20578e-05	0	0	3.1104e-05	0	0.000137043	9.04215e-05	0	0	0.00012737	0	4.86182e-06	0	6.59916e-06	0	0	0	0
RRAS2	0.000201715	0.00019591	0.000167354	0.000215406	0.000106878	8.12577e-05	0	7.40804e-05	1.55707e-06	1.45595e-05	0.000170578	4.14206e-05	7.14401e-05	0.000143727	8.32764e-06	0.00010649	8.50899e-05	1.81658e-06	0.000132965	4.63369e-05	7.33849e-05	0.000142549	1.20094e-05	1.75061e-05	3.35441e-05	4.03554e-05	3.6467e-05	0.000145935	3.92893e-05	9.53866e-05	0.000251325	7.70586e-05	0	0	4.3166e-05	2.91265e-05	9.16553e-05	6.66376e-05	5.75642e-05	2.7956e-05	0.000114988	0	9.91947e-05	0.000168322	5.9352e-05	0.000192433	0.000174825	0.000306412	0	0.000357256	7.29594e-05	0.000263974	0.000113025	0.000344375	0.000244805	3.25851e-05	8.8374e-05	0	0	4.63443e-05	7.40776e-06	5.2815e-05	0.000443074	6.83605e-05	0.000137905	0	0	0.000125304	0.000121663	0.00037013	0.000277587	7.77908e-05	3.69984e-05	5.9458e-05	0.000144091	1.01545e-05
NEDD9	9.07238e-05	0.000395385	0.000321326	0.000259986	0.000119528	4.33956e-05	0	0.00108287	0.000364338	3.65423e-05	0.000307092	0.00151428	0.000786107	9.72758e-05	0.000172891	0.000771369	0.00026431	5.38546e-05	0.00073481	0.000455144	0.0010915	8.93733e-05	0.000401463	0	0	0.000132989	0.000240434	0.000291917	5.55649e-05	9.53467e-05	0.000135671	0.00036816	0.000248232	0	0.000214443	0	3.72515e-05	0.000138011	0.000140963	0.000715425	0.000550017	0.000167071	9.2966e-05	0.000333589	1.35634e-05	0.000288095	0.000220731	0.000300445	9.15228e-05	0.000538894	0.000337134	0.000881991	6.16916e-05	0.00019448	0.000149796	4.30224e-05	5.89261e-05	0.000292316	0.000302743	0	4.21677e-05	0.000525431	0.00135779	0.000102546	0.000110419	7.14998e-06	0	0.00010966	0.000353319	0.000133421	0.000745155	0.000372625	0.000201372	0.0027134	0.000536065	0.000488897
FAM107A	0	0	0	0	0	0	0	6.97936e-05	6.39158e-07	0.00238587	0.000105452	0.00153312	0.00087979	0	0	0	0	0	0.000214187	4.2515e-05	0.000767263	0	0	0	0	0	0.000263978	0.000180512	0	9.53219e-05	0	0	0	0	2.91764e-05	0	0	0	2.24829e-06	0.00107119	0	1.08209e-05	0	0	0	0	0	0	0	0	0.000173788	1.46899e-05	0.000205952	0	0	0	0.000116634	0	0	0.000166514	1.3652e-05	0	0	0	0	0	0	1.40412e-05	0.00124819	0.000174319	6.47283e-05	1.61511e-05	2.83525e-05	0	0	3.54779e-06
AGPAT4	8.26432e-06	5.26652e-05	3.46366e-05	5.65814e-05	0	0	0	7.29144e-05	0.000870867	0.000105945	1.97836e-05	3.29681e-05	7.87954e-06	6.80558e-05	1.07944e-05	2.29223e-05	6.06597e-05	9.67563e-07	0.000114686	9.35083e-05	5.10467e-05	7.12687e-05	2.64521e-05	0.000254478	0.000333178	7.37471e-05	0.000150925	0	0	9.52214e-05	7.17891e-05	0.000159374	9.53775e-06	0	2.82185e-05	1.49639e-05	4.80505e-05	0	0	1.8695e-05	6.01528e-06	0.000308801	0	6.34344e-05	5.87113e-05	0	0	2.48217e-05	2.5468e-05	7.67425e-05	5.47174e-05	5.75537e-05	0.000250963	0	0.000400081	9.81911e-05	0.000335785	0	1.87452e-05	0.000756363	0.00113578	0	0	0	6.19783e-06	6.71109e-06	0	0.000135822	0.000132088	0.000204456	5.22021e-05	2.0713e-05	3.47694e-05	3.96551e-05	1.25528e-05	0
SIRPB2	0	0	0	0	0	0	0	0	0.00013234	0	0	1.44281e-06	0	0	0.000115368	0	0	1.46876e-05	8.87135e-06	1.95854e-05	0	0	0	0	0	0	0	0	5.18447e-05	9.52113e-05	0	0	0.000243258	0	0	0	0	0	0	0	0	8.98145e-05	0	0	1.9901e-06	0	0	0	0	0	0	0	0	0	0	0	0	0.000116178	0.000237633	0	0	0	0	0	0	0	0	5.07626e-05	0	0	0	0	0	0	0	0
CRYL1	8.57821e-05	5.11498e-05	3.68832e-05	0.000117413	2.25627e-05	2.89885e-06	0	2.01256e-05	8.57453e-05	0.000649049	3.55258e-05	0.000151682	6.96513e-05	0.000874327	0.000211077	0.000124702	0.000160467	5.8896e-05	0.000238731	3.97915e-05	6.04633e-05	0.000214872	0.000295397	2.88205e-05	4.23057e-05	0.000130303	0.000120338	0.00018675	4.01302e-05	9.51463e-05	0.000273894	0.000122477	4.70417e-05	0	0.000514866	3.34726e-05	0.00217996	0.00020225	0.000166159	9.01155e-05	0.000100368	0.000106927	0.000119082	6.63317e-05	0.000266409	0.000487099	0.000151009	0.000168395	4.36334e-05	7.95254e-05	2.33575e-05	0	4.25188e-05	6.16754e-05	0.000167632	0.000173725	0.000254162	2.45807e-05	0.000184425	0.000277801	0.000285248	0.000951597	0.000613266	1.50126e-06	3.54595e-06	8.37438e-05	0.000428264	0.000204771	0.000240086	3.94048e-05	3.87538e-05	0.000329536	3.68463e-05	0.000145647	0.000207853	5.88768e-05
DOK3	0.000157675	0	0	0	0.000165267	9.43733e-05	0	1.6346e-05	5.92858e-05	0	0	3.26883e-05	7.85272e-06	0	0.000240751	0	0.000183165	1.0867e-05	1.68748e-05	0	3.1198e-06	0	0	6.33991e-05	9.63792e-05	0	0	0	0.000119491	9.51375e-05	4.0444e-06	0	0.000261534	0	4.93349e-06	0	0	0	0	0	0	8.78363e-05	0.000141314	8.70832e-06	0.000119373	1.53021e-05	8.44464e-05	0	1.54962e-06	0	0	0	0	2.25888e-05	0	0	0	0.000137158	0.000221751	0	0	0	0	0.000182881	0.000180127	2.42629e-05	4.12057e-05	4.32313e-05	0	0	0	2.38043e-05	0	0	0	0
FCRL3	0.000160725	0.00110021	0.000831099	7.90958e-05	5.26766e-05	5.56965e-06	0	0	0	0	0	0	0	0	0	0	4.6657e-05	0	0	0	0	0	0	0	0	0	0	0	0	9.49639e-05	0	0.000106586	0	0	0	0	0	0	0	0	0	0	0	0.00020575	0	5.71804e-06	0.000479357	0	0	4.82693e-05	0	0	0	0.000833807	0.000308514	0	0	0	0	0	0	0	0	5.41719e-06	2.50264e-06	0	0	3.12832e-05	0	0	0	0	0	0	0	0
ADAM12	0	0	0	0	0	1.69494e-05	0.000173198	0.000281459	3.55638e-05	0.000220262	0	0	4.90044e-05	6.20738e-05	0	0	0	8.62447e-05	0.00016792	0.000172194	2.34385e-05	4.59078e-05	0	0.000114868	1.0081e-05	0.000174096	0.00015501	0.000100879	4.74425e-05	9.48859e-05	0	1.36723e-05	0	0	0	0	0	4.6881e-06	1.70716e-05	0	5.25948e-06	0	0.000853298	0	1.86531e-05	6.44038e-05	0	8.08675e-05	0	0.000310806	1.66356e-05	6.57437e-05	0.000311748	0	1.16965e-05	5.66309e-05	3.29833e-05	0	0	0.0001692	0.000190815	0	0	0	0	0	4.16001e-05	7.82329e-05	3.26913e-05	2.55273e-05	0	0.00015638	0.000136312	0	0	0
FAM210A	8.78844e-05	6.16335e-06	1.36135e-05	0.000128073	0	9.21864e-07	0	0	2.85295e-05	4.38319e-05	0.000116379	3.25703e-05	4.72916e-05	3.1826e-05	3.44481e-05	8.20381e-05	4.8159e-05	1.01124e-05	4.16998e-05	5.36531e-05	2.71073e-05	0.00012951	4.51974e-05	0.000180025	9.40866e-05	6.22447e-06	0.000117758	3.64319e-05	6.07014e-05	9.47745e-05	0.000110654	0.000101445	8.33131e-06	0	5.40258e-05	1.50167e-05	4.00036e-05	2.40762e-05	0.000115299	6.5254e-06	1.43654e-05	3.48151e-05	2.52716e-05	0.000109548	0.000101652	5.74302e-05	5.09534e-05	2.13071e-05	2.70509e-05	0.000147689	8.33093e-05	5.63178e-05	4.11343e-05	4.28058e-05	0.000121991	5.05885e-05	6.15897e-05	1.58024e-06	4.93769e-05	0.000157025	4.68715e-05	4.55813e-05	3.50387e-05	4.92016e-05	5.25045e-05	2.72789e-05	0	0.000110798	6.93384e-05	0.000285645	7.67602e-05	6.80073e-05	2.71558e-05	0	8.35594e-05	2.48613e-05
DUSP12	0.000112947	0.000169987	0.000160115	0.000215377	0.000209957	0.000237575	0	6.74045e-05	1.52249e-05	0	8.62627e-05	7.45764e-05	9.88779e-05	5.29736e-05	6.14353e-05	6.83694e-05	5.82015e-05	2.80815e-05	0	0.00012522	6.05836e-05	2.81587e-05	0.000120244	0.000109475	0.000205701	6.90477e-05	4.74395e-05	5.82159e-06	2.06206e-05	9.45609e-05	4.31445e-05	5.98754e-05	2.95922e-05	0	2.52937e-05	0.000102625	0	3.42478e-05	0.000130283	8.38539e-05	2.18103e-05	3.11206e-05	1.6901e-06	0.000231099	8.99609e-05	8.34723e-05	0.000114445	9.21817e-05	5.05197e-05	0.000164522	9.28981e-05	7.23013e-05	7.80973e-05	6.38945e-06	0.000196516	7.91051e-05	1.25876e-05	3.87836e-05	4.11907e-05	2.80482e-05	3.11006e-05	2.71597e-05	6.21032e-06	9.19796e-05	0.000341505	6.72779e-05	0	9.99461e-05	0.000172617	1.08583e-05	2.67625e-05	3.67587e-05	0.000104919	5.12825e-05	4.45684e-05	3.7134e-05
KIFC1	0.000168116	0	3.16857e-05	2.47745e-05	0	0	0	0	0	1.31932e-05	0.000229379	0	5.27463e-05	0	0	0	8.30839e-05	0	0	1.22093e-05	0	0	0	0.000319872	0.000317952	0	0	0	8.52412e-05	9.43094e-05	0.000115852	0	0	0	0	7.85461e-06	0	0	4.67575e-05	0	0	4.39181e-06	9.41863e-05	0.000101374	0.000187355	0	0	7.11293e-05	0	7.87529e-05	0	0	0	0	0	7.11661e-05	0	6.9888e-05	0	0	9.93423e-07	0	0	0.00011398	0.000261755	5.71645e-06	0	9.04106e-05	0.000106055	0	0	8.43526e-05	0	0	0	0
NR4A3	8.26986e-05	8.0406e-06	1.67021e-05	8.80229e-05	0	4.35709e-05	0.0016076	6.02667e-05	4.01454e-06	2.30459e-05	6.76968e-05	7.33153e-06	2.09917e-05	6.36237e-05	0.000194526	7.79134e-05	7.00376e-05	0.00124411	1.34208e-05	0	0	2.83185e-05	5.89752e-05	0	0	6.08339e-05	2.15862e-06	3.19457e-06	8.81276e-05	9.43081e-05	3.40122e-05	0.000172587	0.000246068	0	5.09189e-05	7.03905e-05	0	6.23236e-05	5.94533e-07	0	6.98889e-05	0.000133327	0.000334894	5.96028e-05	0	0.000506034	0.000413607	6.52244e-05	0	0.000743715	0.000227153	0.000197914	1.73724e-05	7.37564e-05	8.99074e-05	0	1.74561e-05	8.29823e-05	3.86077e-05	0	1.78915e-05	0	5.19245e-05	1.88885e-07	1.2875e-05	0.000856603	0	0.000258078	1.49898e-05	2.99572e-06	5.39277e-06	5.70622e-05	0.000104421	0	7.37376e-05	0.000194396
STX4	1.6642e-05	0.000108386	0.000103633	7.65168e-05	0.00010101	6.48813e-06	0.000579114	0	9.92115e-05	6.49669e-05	0.000161589	0.000200009	0.000186807	1.74287e-05	0.000106574	5.18886e-05	2.62279e-05	0.000393818	9.92584e-05	0.000306848	0.000265652	2.69707e-05	4.99948e-05	8.0301e-05	5.29602e-05	8.06082e-05	6.53832e-05	0.000102097	0.000104984	9.42996e-05	4.23495e-05	0.000132995	7.10083e-05	0	3.76817e-05	0.000181997	0	5.80227e-05	0.000156072	0.000313805	8.7776e-05	8.17112e-05	0.000111086	0.000170484	5.87758e-05	0.000161047	3.85078e-05	4.3973e-05	1.23931e-05	9.6498e-05	0.000133291	9.02428e-05	6.85916e-05	2.03112e-05	0.000185339	8.64406e-05	2.66012e-05	9.30126e-05	9.00867e-05	2.54668e-05	5.98365e-06	0.000131729	6.24303e-05	5.42252e-05	3.56333e-05	0.000104503	5.52508e-06	0.000127937	4.08532e-05	4.85609e-05	0.000155358	8.04119e-05	0.00011289	3.80172e-06	3.88894e-05	0.000155351
SPARCL1	0	9.70352e-06	0	6.55195e-05	0	0	0	0.00146586	3.89873e-05	0.00345308	0.000131421	0.00575144	0.00417729	0.000109491	0	0.000240515	1.39437e-05	0	0.00212171	0.000723236	0.00380739	0	0	0.000208782	7.36353e-05	0.00257957	0.00168513	6.82922e-05	0	9.41536e-05	0	0	0	0	0.000354917	0	0.000223115	1.72613e-05	2.72253e-05	0.00855961	6.93137e-05	0.000258082	0	1.73708e-05	0	7.84941e-06	0	0.000716119	0.000827951	0	0.00345244	0.0036603	0.00474637	0	0	5.46025e-06	0.00288627	0	0	0.000910746	0.000653734	2.04712e-06	0	0	0	0	0	0.000192669	0.00035142	0.000113668	6.23679e-05	0.000111696	0.00671303	4.86112e-05	1.22575e-05	0.00763965
GCLM	2.97231e-05	1.25197e-05	5.20388e-05	0.000374037	0	3.46496e-05	0	8.95543e-05	7.76542e-05	2.64664e-05	0.000256187	0.000123445	7.42854e-05	0.000113604	0.000125647	8.05253e-05	5.20729e-05	3.75523e-06	0.000152885	0.000235989	7.74703e-05	3.65428e-05	0.000218007	0.000193905	0.000185907	0.000122333	2.59726e-05	2.47522e-05	0.000116738	9.37654e-05	9.25555e-05	0.000221333	3.22218e-05	0	0.000124213	3.38047e-05	0.000106207	0.000179885	0.00014601	4.8719e-05	0.000130155	3.81886e-05	2.08582e-06	0.000435564	0.000118166	3.1857e-05	0	3.07181e-05	4.52456e-06	2.46448e-05	9.00009e-05	0.00022893	7.96103e-05	2.44245e-05	0.0001862	5.33895e-05	3.11586e-05	0.000237281	4.96134e-06	2.05705e-06	7.66501e-06	3.34857e-05	7.89871e-05	3.57911e-05	3.41956e-05	3.647e-05	0.000421498	4.42069e-05	0.000120393	3.59469e-05	0.000149029	6.20215e-05	1.14619e-05	7.32014e-05	7.57364e-05	2.35936e-05
TAGLN	0.000249386	0	4.79816e-05	0	5.55214e-05	0	0.000219996	0.000481671	0.000243113	6.60344e-05	0.000515678	0.00116171	0.000531471	4.74513e-06	0.000261691	0.000358359	1.4777e-05	0.000114203	2.29187e-05	0.000558688	0.00109235	9.74341e-05	0	0	0	0.00241107	0.000262318	0.000201857	4.86297e-06	9.3639e-05	0.000704978	0	0.000187565	0	0.000353902	1.38815e-05	5.96687e-05	7.40924e-05	0.000248866	0.000957996	0.000130052	6.19043e-05	4.42897e-05	0	0	2.88873e-05	4.10127e-06	0.000716419	0	0	0.00822643	0.0173217	0.00629483	1.20215e-05	0	6.8474e-05	0	3.92469e-05	0.000371932	7.21718e-05	2.58182e-05	0.0001889	0	6.35897e-05	8.16272e-05	3.86091e-05	0	4.23334e-05	6.31011e-05	0	0.000937624	3.76247e-05	0.0123699	0.00149856	0.000156443	0.0162466
PEX26	1.14343e-05	1.6917e-05	7.15746e-06	5.87231e-05	2.28495e-05	0	4.34393e-05	1.26089e-05	9.8626e-06	1.71777e-06	2.6301e-05	4.12753e-05	6.16698e-05	3.45666e-05	5.69178e-05	5.58381e-05	4.94803e-05	2.85208e-05	2.68327e-05	7.3232e-05	5.04681e-05	5.47656e-05	9.50798e-06	7.53696e-05	0.00012777	1.65373e-05	4.07703e-05	1.4997e-05	3.92287e-05	9.35519e-05	4.15058e-05	8.11264e-05	4.6533e-05	0	8.4233e-05	3.1793e-05	0	8.2183e-05	2.26556e-05	1.55381e-05	1.33948e-05	5.26302e-05	8.12663e-06	2.61632e-05	0.000115801	0.000112973	3.38229e-05	3.34067e-05	3.46078e-05	5.4991e-05	2.74099e-05	3.79872e-05	1.38322e-05	1.37499e-05	8.78105e-05	4.5598e-05	0.000154315	7.87635e-06	5.04469e-05	9.95047e-06	2.39012e-05	3.42736e-05	3.56403e-05	1.9498e-05	2.91632e-05	2.37846e-05	2.5598e-05	3.66807e-05	6.67645e-05	9.19508e-05	3.85873e-05	1.75253e-06	2.37728e-05	5.85884e-05	1.84347e-05	1.56796e-05
NTRK2	0	2.9041e-05	1.36502e-05	0	0	0	0	0	0	0.00493348	2.95061e-05	0.000106224	8.85335e-06	2.19154e-05	0	0	0	0	4.55482e-05	0	3.91842e-05	0	0	0	0	0.000113652	0.000920796	1.24343e-05	0	9.35516e-05	0	0	0	0	4.27616e-05	5.48043e-06	1.8038e-05	0	9.0214e-05	0	0	4.47647e-05	0	0	0	7.71552e-05	0	6.74234e-05	6.99434e-05	0	0.000507805	0.000771705	0.000190681	0	0	1.5854e-05	0.00187808	0	0	0.000779515	0.00104432	0	4.71392e-05	1.45725e-08	2.2712e-06	0	0	0.000161361	0.000437593	0	2.09742e-05	2.14171e-05	0.000495567	0	0	0.000539371
UBN2	3.25941e-08	0.000107664	7.47718e-05	3.65038e-05	0	4.17383e-05	0.000281756	6.8277e-05	5.54152e-05	0.000464846	6.89778e-05	2.30736e-05	1.0779e-05	3.81057e-05	9.74538e-05	7.242e-05	8.56677e-05	0.000117759	0.000135056	4.9547e-05	4.69034e-05	1.8456e-05	5.02187e-05	5.53667e-05	8.23914e-05	8.76529e-05	0.000381759	0.00018831	6.62823e-05	9.32106e-05	0.000128124	2.4738e-05	8.06222e-05	0	0.00011365	8.53877e-05	0.000114553	0.000115341	0.000214209	6.4605e-05	0.000282937	6.55486e-05	1.16144e-06	0.000124946	8.27138e-06	4.85862e-05	7.04252e-05	4.96495e-05	0.000125775	2.86973e-06	5.75889e-05	0.000110396	5.3806e-05	5.31712e-05	0	0.000187538	0.000309831	5.29437e-06	2.5729e-05	0.000208632	0.000266631	0.000121368	0.000166199	2.56697e-05	3.49147e-05	6.51139e-05	0	7.85329e-05	5.93114e-05	0.000299004	6.10613e-05	0.000159959	0.0001239	7.83954e-05	4.28686e-05	6.5729e-05
RAB33A	2.51862e-05	0.00101346	0.000963025	8.93442e-05	2.85226e-05	1.28128e-05	0	0	0	1.7448e-05	0	0	3.29714e-05	0	0	0	8.92216e-05	9.14321e-05	0	8.13885e-06	0	0	2.18847e-05	3.73478e-05	4.17376e-05	0	0.000136827	0	6.86006e-05	9.30326e-05	3.5439e-06	9.98498e-05	9.67222e-06	0	0	0	0	0	4.12663e-06	0	0	9.34701e-06	4.98521e-05	9.28781e-05	5.12151e-05	1.06546e-05	0	3.09431e-05	9.88875e-05	2.47598e-05	1.12317e-05	0	0	0	0.000147356	0	1.23033e-05	5.03532e-05	1.59369e-05	0.000147342	7.19524e-05	1.73279e-05	0	7.54391e-05	3.45342e-05	1.1232e-05	2.51006e-05	8.71251e-05	0.000262764	0	0	4.00814e-05	3.9192e-05	0	0	5.58675e-05
FAM53C	5.11871e-05	1.63207e-05	3.69983e-05	8.51199e-05	4.51824e-05	0.000245554	0.000271881	2.28605e-05	8.14097e-05	4.19261e-05	4.5029e-05	0.000126386	0.00010248	3.74325e-05	0.000142786	0.000104968	7.98211e-05	0.000198409	0.000162209	0.000112671	0.000173982	2.22568e-05	7.42678e-05	5.19957e-05	5.54077e-05	6.95418e-05	5.1781e-05	0.000120337	0.000184389	9.26856e-05	3.6463e-05	6.99067e-05	8.94343e-05	0	9.80728e-05	6.11306e-05	0	0.000186191	0.000127308	7.88922e-05	8.93503e-05	5.06426e-05	0.000172596	4.49731e-05	0.000139247	0.000197394	3.30401e-05	0.000183881	3.40721e-05	3.37682e-05	7.53373e-05	0.000253706	0.000102676	8.99474e-05	2.08424e-05	0.000225314	2.69401e-05	0.000228657	6.01814e-05	1.66205e-05	1.76362e-05	4.59056e-05	0	5.10051e-05	7.72014e-05	0.000489584	2.38179e-05	9.90791e-05	3.72535e-05	4.52814e-05	0.000110484	3.25229e-05	7.34704e-05	0	9.52382e-05	0.000115853
SLC39A1	9.54097e-05	0.000158626	7.97567e-05	0.000251389	3.11295e-05	0.000113612	0.000726142	5.14983e-05	5.76092e-05	1.82509e-05	0.000446107	0.000954445	0.000500603	0.000111036	9.85234e-05	0.000228153	0.000129408	0.000495206	7.10095e-05	0.000572252	0.000824522	0.000205814	0.000130744	0.000146921	8.78013e-05	0.000394028	0.000155086	0.00014294	9.41314e-05	9.2099e-05	0.000369067	0.000221327	4.25212e-05	0	0.000151873	0.0001346	0.000175269	0.000394767	0.000569033	0.000662445	0.000181435	1.47438e-05	0.000108232	0.000269031	0.00017501	0.000528336	5.23602e-05	0.000418137	0	9.92245e-05	0.000318052	0.000433417	0.000579488	0.00014107	2.89153e-05	0.000389881	2.31757e-05	8.47859e-05	3.76594e-05	4.38192e-06	0	2.62735e-05	5.52168e-06	4.77056e-05	9.92187e-05	6.95711e-05	2.67209e-05	0.000222958	0.000217966	1.27454e-05	0.000650706	0.000220766	0.000116906	0.000130352	0.000235043	0.000311331
FAM43A	0.00011965	0	3.38409e-07	0	0.000335241	0.000140893	0	5.13205e-05	0	0	9.55015e-05	0.000752848	0.00114509	4.97088e-05	9.91101e-07	7.87863e-05	5.02462e-05	0	0.000825846	0.000936328	0.000915684	0.000102569	0	0	5.95424e-07	0.000265068	3.27888e-05	1.54376e-07	4.01307e-05	9.20384e-05	7.51492e-05	9.33465e-05	2.87846e-05	0	0.000350893	0.00017468	0	0.00027297	0	0.000839196	2.09105e-06	0	5.36594e-05	0.00010648	6.45644e-06	6.76186e-05	1.58604e-07	6.07909e-05	0	0.000113577	8.34727e-05	0	5.1813e-05	0.000110738	0.000153704	0.00010777	0	8.07914e-05	1.59048e-05	0	0	6.72388e-05	6.38046e-05	6.13748e-05	4.93888e-05	7.28328e-05	0	3.62645e-05	0	0	8.73187e-05	0	9.74577e-05	0	0	7.18084e-05
GYPE	0	0	0	0	0	0	8.63174e-05	0	1.68739e-05	0	0	0	0	0	0	0	5.13408e-06	5.94338e-05	0	0	0	0	0	0.00100411	0.000806834	0	0	0	2.97666e-06	9.20353e-05	0	0	0	0	0	0	0	0	0	0	0	2.89461e-05	6.96189e-06	0	0.000300877	0	0	0	0	0	0	0	0	0	0	0	0	0	0	0	9.64458e-06	0	0	0	0	0	0	7.57938e-05	0	0	0	5.51257e-06	0	0	0	0
S1PR1	7.39398e-05	0.000196722	0.000400176	0.000354504	0	0	0	0	0	0	0	0.00176762	0.000445046	0	5.80604e-06	0	0.000292753	0	0.000922052	0.00107462	0.00177569	0	0	0	0	0	0.000124324	0	2.68752e-06	9.20244e-05	1.17031e-05	0.000503215	1.20547e-06	0	0	0	0	0	0	0.00121746	0	0	0	0.000102651	0	0	0.000235066	4.06295e-05	0	0.000434027	6.45348e-06	0	2.66519e-06	0.000287543	0.00043792	0	3.5079e-05	0	8.89485e-06	0.000141193	0.000113684	0	0	1.40773e-05	7.38673e-05	0	0	0.000112137	9.22978e-05	0.000181548	0	0	0	0	0	0
RAB6A	0.000241296	0.000143058	7.58516e-05	0.000163578	0.000136687	0.000163945	0.000436093	0.000184422	7.80158e-05	0.000302841	0.000127175	0.000198835	0.000295518	8.74404e-05	0.000312045	0.000261277	0.000234517	0.000324538	8.00582e-05	0.000257994	0.000201732	0.000244643	0.000173426	4.99516e-05	5.79565e-05	0.000139998	0.000222449	0.000166631	3.76204e-05	9.19211e-05	0.000147531	0.000224976	0.000110351	0	0.000332463	0.000184477	8.05765e-05	0.000301525	0.00044795	9.83035e-05	0.000124712	0.00012569	0.000253923	0.000141653	8.1137e-05	0.000191961	7.64e-05	0.000155428	6.67144e-05	0.000183543	0.000283074	0.000270646	0.000163698	0.000119675	0.000182515	0.00018324	0.000231462	0.000128438	0.000187919	0.000305922	0.000506064	0.000410633	0.000114761	0.000159706	0.000154869	5.89558e-05	0.000179107	0.000198115	0.000337548	0.000184564	4.23574e-05	0.000208835	0.00028582	0.000221135	0.00026638	0.000219313
HS3ST3B1	0	0.000601572	0.000622262	2.39803e-05	0	0	0	4.44713e-05	2.79429e-05	1.04575e-05	0	1.96696e-05	0	4.1245e-07	4.55754e-05	6.23989e-06	3.36459e-05	0	0.00013672	0	6.86336e-06	0	0	0	0	0.0002035	3.02526e-05	2.45213e-06	0	9.18996e-05	9.52009e-06	4.81518e-05	1.60863e-05	0	0	4.46657e-06	0	0	4.68956e-05	0	0	1.5037e-05	0	0	0	0	0	4.56962e-06	2.92113e-05	1.88876e-05	2.0513e-05	0	5.32678e-05	0	4.78853e-05	1.78431e-05	1.69981e-05	0	0	0	0	0	3.30352e-05	0	0	0.0002657	0	3.00475e-05	1.86306e-05	1.06706e-05	0	7.36701e-05	0	0	0	0
APOBEC3H	9.24348e-07	0.000321455	0.000197536	0.000229592	0	0	0	1.57944e-05	1.23383e-05	0	0	6.98186e-06	3.61276e-06	1.28335e-05	3.3217e-06	1.43196e-05	1.06135e-05	8.92411e-06	2.3678e-05	0	0	0	0	0	0	0	3.71587e-06	0	0	9.18458e-05	0	3.42176e-05	4.84837e-06	0	0	1.78538e-05	0	0	0	0	0	1.00591e-05	0	2.41371e-05	0	0	0	0	0	0.000120473	0	0	0	0	7.23372e-05	0	0	0	1.16384e-05	0	0	0	0	0	0	0	0	1.6347e-05	0	0	0	0	0	0	0	0
ITGA5	4.26869e-05	0.000123996	9.26226e-05	0.000143686	0	5.06311e-06	0	4.45908e-05	0.000191462	8.58673e-05	8.16595e-05	0.000551065	0.0004553	8.98618e-07	0.000231993	0	5.84793e-05	0.000124199	0.000560002	0.000420248	0.000914882	0	0	8.86549e-06	2.83424e-05	0.000239854	1.92852e-05	8.72943e-06	0.000179706	9.1757e-05	0.000182983	2.28847e-05	0.000131774	0	0	3.78314e-05	0	2.3812e-05	0.000208021	0.000748704	0	0.00050913	1.73829e-05	0.000258045	2.67258e-05	6.2741e-05	0	2.4921e-05	0	0.000110295	0.000178478	5.16945e-06	0.000419331	0	2.43428e-05	0	0	0.00026396	8.71903e-05	0	0	0	0	0	0	5.60674e-05	0	0.000101062	0	9.52966e-05	0.000167791	0	0.00035818	0	0	1.27137e-05
RABEPK	0.000106169	0.000106099	0.000112405	6.51703e-05	7.01826e-05	2.45893e-06	0	8.14913e-05	2.64005e-05	4.01022e-05	0.000148643	1.92921e-05	2.80646e-05	8.90179e-06	6.35414e-05	2.83123e-05	0.000124086	3.84344e-05	0.000178702	4.2251e-06	3.78022e-05	4.68882e-05	6.10399e-06	0.000134415	0.00013996	8.74053e-05	6.21941e-05	5.4812e-05	0.000106232	9.15781e-05	8.38263e-05	5.90485e-05	1.05889e-05	0	1.24032e-05	2.55777e-05	0	6.4937e-05	1.22316e-05	5.8546e-05	2.53891e-05	4.88633e-05	7.92771e-05	0.000134001	0.00013839	0.000115549	9.67198e-07	0.000164302	4.02901e-06	7.80769e-05	0.000140578	9.01479e-05	4.55361e-05	0	6.33587e-05	9.35113e-05	2.42462e-05	3.05522e-05	3.11421e-05	0.000179148	3.81044e-05	8.43194e-05	0	7.95791e-05	0.000105898	9.44923e-05	0	5.45906e-05	0.000139993	3.95132e-05	0.000135152	4.71606e-05	0.000173257	6.39545e-05	0.000210968	0.000170158
MMRN1	0	0	0	0	0	0	0	0	0	0	0	0.00379133	0.00152041	0	0	4.18568e-05	8.26454e-05	0	0.000773124	0.00575586	0.00415419	0	0	1.50498e-05	0	0	0	0	0	9.15653e-05	0	0	0	0	0	0	0	0	0	0.00732599	0	2.37384e-05	0	1.37022e-05	0.00185078	0	0	0	4.45584e-05	0	0	0	0	0	0	0	0	7.02322e-05	0	0	1.10598e-05	0	0	0	0	9.21981e-05	0.00213821	0.000160323	0	2.16456e-05	0	0	0	0	0	0
TRMT6	9.42505e-05	8.41755e-05	0.000107698	0	8.96488e-06	1.79249e-05	0	0	0.000134123	0	9.31973e-05	5.28729e-05	0	8.73627e-06	3.5075e-05	7.16256e-06	9.98263e-05	5.77657e-05	1.11473e-05	2.13012e-05	4.77423e-05	1.51831e-05	0	7.92756e-05	9.43259e-05	1.1462e-05	1.05879e-05	8.14763e-05	8.59215e-06	9.15191e-05	0.00010315	1.53214e-05	8.47512e-05	0	5.5015e-05	3.52934e-05	0	3.87322e-05	4.32283e-06	4.74563e-05	2.34502e-05	0.000115577	6.42612e-06	5.23106e-05	7.2684e-05	6.18842e-05	0	3.83595e-05	0	0.000100203	2.36046e-05	2.68342e-05	5.11283e-06	5.48567e-05	2.55912e-05	6.07975e-05	1.61469e-05	1.02865e-05	1.82047e-05	1.15956e-05	0	5.40433e-05	2.7673e-05	3.74676e-05	4.65475e-05	6.2584e-05	2.32691e-05	3.76506e-05	1.89493e-05	0	5.79375e-05	2.07517e-05	5.82527e-05	0	3.44044e-05	9.31303e-05
DLG2	0	0	0	0	0	0	0	0.00129885	2.35163e-05	0.00129861	4.97358e-05	3.19251e-05	0.000227278	0.000113468	0	9.03124e-06	0	0	0.000817541	0	1.07613e-05	1.91441e-06	0	0	0	0.000207734	0.000881217	2.9733e-05	0	9.13303e-05	0	0	0	0	4.41665e-05	7.18101e-05	0.000454632	3.05938e-05	3.70309e-06	7.27234e-05	5.29559e-05	0.000196191	7.16277e-06	0	0	0	3.7509e-05	5.58336e-05	0.000345296	0	0.000609016	0	0.000145264	0	0	0	0.00183435	0	0	0.00405236	0.00359288	0	0.000633032	0	0	4.72549e-07	0	0.000447084	7.38268e-05	0.00331001	6.2584e-06	3.36238e-05	3.4704e-05	2.38764e-05	0.00010151	5.21108e-06
PRR11	5.69173e-05	2.40317e-05	1.28222e-05	3.56507e-05	0	0	0	0.000105263	9.76873e-06	4.05836e-07	3.95353e-06	1.88613e-05	8.19409e-06	0	2.34526e-05	0	7.8813e-05	5.66151e-06	0	2.11284e-05	2.41717e-05	0	0	0.000183235	0.000236144	1.3609e-05	4.86407e-05	0	0.000253716	9.11233e-05	0	1.25838e-05	7.44077e-05	0	0	0	0	0	0	5.99208e-05	0	5.88275e-05	5.9855e-05	8.20963e-05	0.000230841	0	0	0.000118832	5.32392e-05	0	0	0	0	0	0	0	1.77102e-07	8.38175e-05	0.000147462	0	1.73203e-05	0	0	7.30206e-05	0.000206473	0	0	0.000195572	0	5.72322e-06	2.21104e-05	5.50314e-05	0	0	0	0
SH3PXD2B	0	0	0	0	0	0	0	0.000817649	0.000423374	0.000374857	2.01785e-05	4.17453e-05	7.144e-05	2.84853e-05	0	3.9656e-06	0	0	0.000332861	5.4902e-05	5.8448e-05	1.80818e-05	0	5.85647e-06	0	0.000563874	0.000197621	0.000170848	2.31138e-07	9.08038e-05	4.91804e-05	0	0	0	1.39534e-05	3.29822e-05	0	0	0	0	3.11534e-05	7.31962e-05	0	1.15871e-05	0	0.00021664	0	2.19405e-05	6.68128e-06	0	0.000146427	0	0.000191698	0	0	2.74145e-05	0.000123188	0	0	0.000327277	0.000269174	2.77315e-05	3.5462e-05	0	0	0	0	2.7855e-05	4.40489e-05	0.000126596	6.49506e-05	5.74354e-05	3.61872e-05	0	0	0.000104073
RHNO1	9.85277e-05	0.000232609	0.000207982	0.000186276	4.7059e-06	3.0203e-05	0	0	7.48163e-06	0	5.76424e-05	3.59008e-05	0.000111591	9.02577e-06	1.75824e-05	0.000124847	7.68421e-05	3.65204e-05	0	5.88757e-05	7.45703e-05	0	2.93975e-05	0.00016201	0.000110598	2.78031e-05	7.43802e-05	5.49721e-05	4.43723e-05	9.07375e-05	3.06884e-05	0.000107231	4.37174e-05	0	4.48467e-05	1.4859e-05	4.06278e-06	0.000234029	1.33849e-05	2.99497e-05	1.88992e-05	2.45672e-06	9.04592e-05	7.41015e-05	6.07734e-05	7.35283e-05	0.000102012	5.25104e-05	5.79184e-05	0.000108176	1.48733e-05	5.73047e-06	3.86097e-05	1.25779e-05	8.03736e-05	1.7464e-05	3.21878e-06	1.87326e-05	6.27197e-05	1.40769e-05	6.72487e-06	1.25333e-05	2.28175e-05	2.0046e-05	9.97446e-05	0.000116651	0	3.26504e-05	7.24479e-05	0	4.69791e-05	5.85411e-05	0.000130897	0	2.07437e-05	4.71293e-06
CD207	0	0	0	0	0	0	0.0014127	0	0	0	0	0	0	0	0	0	0	0.00165035	0	0	0	0	0	0	0	0	0	0	0	9.05294e-05	0	0	0	0	0	0	0	0	0	0	0	0	0	0	0	0	0	0	0	0	0	0	0	0	0	0	0	0	0	0	0	0	0	0	0	0	0	7.79851e-05	0	0	0	0	0	0	0	0
PPIL1	4.21925e-05	0.000125211	0.000109988	0.000108296	0.000114179	5.0929e-05	0	0	8.24962e-05	3.99987e-06	3.88192e-05	2.21917e-05	6.43721e-05	1.61424e-05	7.22444e-06	3.67905e-06	4.69555e-05	0	2.56219e-05	0.000102019	7.27506e-05	2.34045e-05	4.45214e-06	9.55111e-05	0.000113529	3.00067e-05	6.70416e-05	1.91472e-05	8.40266e-06	9.04519e-05	0.00010252	5.16789e-05	0	0	3.68876e-05	0.000115356	0	3.17356e-05	2.09364e-05	5.19759e-05	1.49802e-05	1.22092e-06	2.67786e-05	3.88529e-05	8.98753e-05	6.77098e-05	0.000110557	6.64597e-05	0	3.18428e-05	2.66759e-05	4.62018e-06	5.41778e-06	3.40035e-06	0	0.000135956	6.48258e-06	0	1.31704e-06	1.93166e-05	2.13813e-05	4.49242e-06	5.61004e-05	5.32146e-05	9.93681e-05	3.54454e-05	7.37802e-05	5.39983e-05	5.54787e-05	3.50911e-05	1.94569e-06	5.93732e-05	4.73837e-05	1.78802e-05	2.98148e-05	1.23227e-06
TSFM	9.3296e-05	5.13814e-05	0.00010157	0.000130879	2.72416e-05	3.8337e-05	7.74008e-05	5.93679e-06	4.22365e-05	0	4.82989e-05	0.000120326	6.44987e-05	4.84916e-05	4.01464e-05	2.36328e-05	9.24673e-05	0.00017405	1.3934e-05	0.000119217	0.000234387	2.72227e-05	1.25195e-05	0.000409872	0.000457485	3.43229e-05	9.26332e-05	2.16388e-05	8.8032e-05	9.01677e-05	0.000115882	0.000123086	3.40012e-05	0	0.000226333	0.000106402	9.49592e-05	5.55022e-05	0.000150046	5.61182e-05	3.31252e-05	9.14973e-06	7.84291e-05	4.25616e-05	0.000207783	9.1068e-05	4.42564e-05	8.28377e-05	0	5.47148e-05	5.18727e-05	1.33861e-05	4.51667e-05	4.09574e-05	2.44753e-05	0.000125324	5.15323e-05	1.01457e-05	9.0697e-05	0.000178636	5.09746e-05	7.0316e-05	0.00011011	6.85146e-05	8.03115e-05	7.13782e-05	0	9.98515e-05	0.00012144	1.96864e-05	2.36392e-05	4.02233e-05	6.08523e-05	0	0.000105834	7.93251e-05
PLTP	7.11062e-06	1.46105e-05	1.63418e-07	0	8.8375e-05	4.77582e-05	0	7.90056e-05	0.000191053	0.000209754	0.000103356	0.000255336	0.000247428	3.1128e-05	4.51339e-06	7.3227e-05	7.19164e-06	1.75848e-05	0.000427581	0.000435942	0.000196802	1.67838e-05	0.000101625	0.000164281	0.000117329	0.00138956	0.000474467	0	2.90845e-05	8.99005e-05	0.00012713	0	1.40012e-05	0	0.000104162	0.000168577	5.40423e-05	0	0	0.000183725	6.79677e-05	2.23859e-05	0	0	0.000152732	0.00107463	0	0.000270264	0.000288722	0	0.000114817	4.40089e-05	0.00171833	0	0	0	0	1.37751e-05	4.46852e-06	2.60636e-06	4.31872e-06	3.14394e-05	6.85565e-05	8.24156e-05	4.23864e-05	0	8.6576e-05	0.000145811	0.000570409	4.04492e-06	1.65426e-05	5.04983e-05	0.000209073	0	3.33401e-06	0.000529272
GOLT1B	9.28975e-05	9.12156e-05	0.000100204	6.06187e-05	9.17907e-05	0.000131301	0.000140527	0.000106629	0.000152127	3.37476e-05	0.000111041	6.39987e-05	5.61072e-05	5.31934e-05	0.000104651	0.000227247	7.83355e-05	0.000160128	7.72628e-05	5.28765e-05	7.26156e-05	5.41233e-06	5.8527e-05	5.92834e-05	3.89457e-05	0.000218286	7.19228e-05	4.93318e-05	5.94916e-05	8.98671e-05	7.06e-05	7.29644e-05	7.53901e-05	0	0.000169376	8.61668e-05	0	0.000110259	4.58319e-05	0.000132918	0.000122471	0.000115723	2.61754e-05	5.40223e-05	6.58655e-05	9.33536e-05	1.93279e-05	5.34977e-05	8.88007e-05	7.36879e-05	6.50696e-05	6.74118e-06	0.000149928	8.82468e-05	7.07734e-05	0.000149037	3.85584e-05	2.04008e-05	8.76084e-05	8.36778e-05	7.60389e-05	5.11728e-05	7.3811e-05	0.000159042	0.000152499	6.97838e-05	0	0.000102624	3.41123e-05	4.91105e-05	2.76818e-05	2.81825e-05	2.0541e-05	2.11536e-05	0.000216399	1.78669e-05
RFC2	0.000101525	0.000268846	0.000172626	6.73627e-05	0	1.38235e-05	0.000212542	4.54145e-05	1.01308e-05	4.65256e-05	0.000130009	4.18514e-05	2.87357e-05	7.05266e-06	7.03139e-06	1.96928e-05	0.000104625	0.000164939	0	5.12432e-05	0.000218916	0	3.18994e-05	0.000408845	0.000261432	0.000165562	0.000183797	0.000108826	3.55291e-05	8.98405e-05	0.000143177	1.551e-05	7.2931e-06	0	7.59652e-05	5.61056e-05	8.25207e-05	4.74321e-05	9.85343e-05	4.62667e-05	9.25096e-05	0	6.99206e-05	5.12008e-05	0.000204257	7.24522e-05	3.79912e-05	6.58899e-05	4.28855e-05	0.00018412	9.25264e-05	0.000118502	4.8934e-05	4.85717e-05	3.93423e-05	2.21976e-05	0	4.42674e-05	1.45218e-05	0	1.61728e-05	3.75641e-05	5.89098e-05	3.23229e-05	0.000127362	8.79772e-06	0	0.000172782	0.000185486	9.03781e-06	0.000133879	6.75934e-05	0.000191733	0	0.000188569	7.1098e-05
C18orf25	0.000102743	8.65066e-05	7.27379e-05	2.07179e-06	8.76373e-06	0	0.000197308	6.57969e-05	4.89071e-05	3.43891e-05	0.000181949	0.000145256	0.00019809	8.02007e-06	4.08323e-05	8.17123e-06	9.63573e-05	0.000103268	0.000144849	1.58548e-05	6.99777e-05	3.45632e-05	1.68786e-05	5.25307e-05	5.80482e-05	7.67812e-05	4.47513e-05	7.1004e-06	3.89525e-05	8.98162e-05	1.49543e-05	1.65026e-05	1.66957e-05	0	2.06246e-05	2.51254e-05	0	1.34929e-05	0.000150359	4.371e-05	0.000110759	7.28658e-05	5.5482e-06	4.71482e-05	2.73141e-05	6.07796e-05	0.000121445	3.67872e-05	0.000110629	0.000104844	0.000213354	7.61201e-06	1.29524e-05	0.000159337	8.55908e-06	7.47249e-06	6.92682e-05	7.84493e-05	9.45577e-05	6.90208e-05	0.000113263	4.44335e-05	8.59102e-05	4.61886e-05	8.01271e-05	9.94893e-05	5.44377e-05	5.33718e-05	7.28757e-07	0.000349438	6.03912e-05	1.62151e-05	7.91352e-05	7.75596e-05	6.76234e-05	0.000124627
RHOQ	0.000179145	0	2.62956e-05	1.92972e-05	0.000192087	0.000194408	0	0.000282748	0.000312924	0.000496241	0.000129276	8.24951e-05	1.95055e-05	0.000142581	0.000293819	0.00017776	4.72924e-05	2.45086e-05	8.33617e-05	8.04029e-05	9.17628e-05	1.61247e-05	0	6.00118e-06	1.90011e-05	0.00030645	0.000292133	0.000174626	4.95825e-05	8.95893e-05	0.000123847	4.09299e-05	0.000194832	0	0.000144582	5.14465e-05	7.79815e-05	8.02108e-05	0.00025591	7.64235e-05	0.000164541	0.000423536	0	0.00013247	1.38629e-05	0.000377585	2.76126e-05	0.000269859	0.00063915	0	0.000482157	0.000125704	0.000256563	9.48546e-05	5.726e-05	8.98217e-05	4.86317e-05	5.27688e-05	0.000332776	0.000126129	3.5881e-05	0	0	0.00010322	0.000101673	0.000139612	6.29349e-05	0.00015311	7.50488e-05	0.000849313	6.05612e-05	9.96426e-05	0.000370606	0.000109061	9.21379e-05	0.000345932
PITPNA-AS1	0.000283183	1.49361e-05	7.7049e-05	2.64986e-05	1.7479e-05	0.000331191	0	0	3.22756e-06	7.40293e-06	0.000149744	8.1026e-05	3.77294e-05	1.93241e-05	0	0.000114517	0.000106146	7.03616e-05	9.97015e-05	3.31958e-05	1.77032e-05	5.13197e-05	4.83761e-05	4.8477e-05	4.43397e-05	2.52798e-05	7.35966e-05	3.60145e-05	9.43566e-05	8.95453e-05	8.29959e-05	1.00449e-05	0	0	9.27217e-05	6.37357e-05	0	0.000117215	0.000284464	4.37895e-05	4.84933e-05	4.11401e-06	3.21731e-07	0.000219403	7.70251e-05	0.000119638	0.000297224	4.03135e-05	0	8.48621e-05	8.6666e-05	9.6313e-05	0.000104489	0.000244573	2.74419e-05	0.00020283	2.28289e-05	2.13577e-05	0	0	9.64353e-05	5.97485e-05	3.13854e-05	0.000154627	0.000175041	8.48245e-05	0	5.11847e-05	0.000110972	2.19236e-05	7.14218e-05	7.83532e-05	8.04177e-05	7.16617e-06	0.000105667	7.34043e-05
NSG1	0	0	0.000112965	0.000285273	0	0	0	0	0	4.38547e-05	0.000352446	0.000142773	8.86628e-05	0	0	0	9.72395e-05	0	2.92732e-07	0	3.19816e-05	0	8.30647e-05	0	0	0.000225713	0.000330734	0	0	8.93518e-05	3.07636e-05	9.64573e-06	0	0	0.000163758	0.00122355	0	0	0	0	0	8.53265e-05	0	0	0	0.00194156	0	0.000674383	0.000230972	0.000457928	1.8599e-05	0.000731362	0	0	1.02648e-05	6.25022e-05	7.49861e-05	0	0	0	0	0	0	0	0	0	5.42231e-05	4.10298e-05	0.000400445	0	0.000200731	2.08653e-05	7.49769e-06	1.63032e-05	0	0.000414808
UBE4B	8.24507e-05	0.000159885	0.000222173	9.51923e-05	0	5.61327e-06	7.23481e-05	0.00039235	0.000257983	0.000513929	9.04416e-05	6.12403e-05	0.000148105	5.22917e-05	5.59821e-05	4.43122e-05	6.66862e-05	3.43641e-05	0.000111243	9.67513e-06	1.76188e-05	0	5.08556e-05	0.000139643	0.000124298	0.000328236	0.000155455	3.94672e-05	4.4138e-05	8.93503e-05	0.000128863	1.61301e-05	7.86898e-06	0	7.83617e-05	0.000136485	3.22221e-05	8.98927e-05	2.71432e-05	3.82671e-05	3.90507e-05	0.000206947	3.43909e-05	0.000166206	1.1547e-05	0.000114135	1.34138e-05	2.79874e-05	0.000205266	0.000216665	0.000178231	5.83827e-05	5.96973e-05	3.88876e-05	7.28928e-05	7.92147e-05	0.000316943	0.000191032	6.90659e-05	0.000906563	0.000605656	5.56125e-05	0.000250805	2.06561e-06	2.96939e-05	5.16876e-05	0	0.000140386	8.85516e-05	0.000926095	1.50429e-05	6.61092e-05	6.57039e-05	0.000160231	2.54305e-05	4.92832e-05
FBXO34	2.80603e-05	0.000135635	3.83153e-05	4.59394e-05	0	2.18921e-05	0	1.48439e-05	0.00017302	9.1703e-05	0.000172333	7.54205e-05	3.13938e-05	3.76083e-05	9.25189e-05	0.000160733	0.000107312	4.63384e-05	0.000169735	9.9921e-05	0.000125111	6.19123e-05	8.93104e-05	0.000129485	0.000186447	5.66753e-05	7.19971e-05	0.000307762	9.07675e-05	8.92723e-05	8.54721e-05	3.35487e-05	2.57121e-05	0	0.000249854	3.59115e-05	2.36557e-05	6.53787e-05	0.000186941	0.00012263	0.000179378	9.74521e-05	0.000116921	0.000114418	2.65719e-05	7.05458e-05	0.000125149	1.92078e-05	0.000251307	0.000145686	6.82808e-05	3.46759e-05	2.8693e-05	6.79085e-05	5.53079e-05	3.47308e-05	0.000258325	3.22403e-05	0.000133263	2.82724e-05	5.7193e-05	4.56518e-05	0.000136832	0	9.98902e-06	9.31656e-05	0	9.92506e-05	9.14169e-05	0.000324055	0.00014444	0.000127004	4.13515e-05	0.000152204	0.000100276	5.41804e-06
STX18	2.50722e-05	3.74365e-05	3.33148e-05	1.90904e-05	2.19196e-05	0.000101166	6.60067e-05	0.000126405	3.64709e-05	0.000298521	5.74939e-05	1.94544e-05	7.14291e-05	0.000102679	4.02401e-05	3.40356e-05	6.10401e-05	6.034e-05	7.71484e-05	3.06195e-05	2.85358e-05	4.66605e-05	8.44567e-06	0.000105706	8.59633e-05	0.000151708	0.000131913	2.87704e-05	6.70473e-06	8.89702e-05	2.01625e-05	3.43624e-05	1.46538e-05	0	4.24292e-05	2.77018e-05	0	0.000131971	5.16754e-05	6.62771e-05	1.33952e-05	0.00015199	2.68159e-06	3.72455e-05	3.56648e-05	6.06957e-05	2.84628e-05	0.000117406	0.000208482	5.21447e-05	0.000155218	1.10293e-05	8.02203e-05	5.60481e-06	4.02192e-05	5.81884e-05	6.29792e-05	5.88246e-06	6.75654e-05	0.000154236	0.000198006	4.8696e-05	1.2641e-05	8.25377e-05	0.000165244	6.57646e-05	0	8.72205e-05	6.91905e-05	0.000229382	5.61311e-05	4.82294e-05	1.72041e-05	6.13136e-05	2.01536e-05	0.000150686
PDZD11	6.56578e-05	0.000117007	7.74472e-05	7.51945e-05	0	3.66667e-06	0.000115583	0	3.39922e-05	0	5.73389e-05	5.81415e-05	0.000142449	4.60246e-05	4.70975e-05	0.000137658	6.66497e-05	0.000157022	4.44415e-05	0.00012582	8.61588e-05	8.82794e-05	3.23388e-05	9.60438e-05	0.000138093	6.81493e-05	0.000130911	5.53142e-05	4.11476e-05	8.89175e-05	0.000192545	0.000122735	3.19485e-05	0	0.000186537	9.99957e-05	0	0.000217473	0.000315692	4.12462e-05	0.000118791	2.47548e-05	6.23152e-05	6.50355e-05	8.12177e-05	0.00011152	4.31649e-05	0.000117727	9.8847e-06	3.895e-05	2.93085e-05	4.17945e-05	5.49196e-05	2.00899e-05	4.23826e-05	0.000155147	0	0	0.000107094	0	5.67977e-06	0.000139899	4.7442e-05	6.76774e-05	0.000110105	5.38007e-05	0	4.93072e-05	0.000177032	2.88749e-06	7.27158e-05	0.00014681	6.83589e-05	0	8.19155e-05	5.76348e-05
LY9	0.000475645	0.000176812	0.000175094	0.000444672	0.000130321	0.000636012	0	0	0	0	0	0	0	0	5.3438e-06	1.6542e-05	0.000418117	1.52779e-05	0	0	0	0	0	2.39619e-05	3.01939e-05	0	0	0	1.10381e-05	8.8905e-05	0	8.41603e-05	4.55909e-05	0	0	0	0	0	0	0	0	6.08628e-05	0	6.23708e-05	0	0	0.0016382	0	2.07011e-05	0.000247418	8.29401e-06	0	0	0.00073052	0.000292221	0	0	2.47138e-05	0	0	0	0	0	0.000533711	0.000337562	0.000145393	0	0.000330169	0	1.34802e-05	0	0	1.53967e-05	0	0	6.59291e-05
SH3TC1	2.33385e-05	0.000191559	0.000135779	0.000295679	9.18956e-05	1.32607e-05	9.98008e-05	0	0.000117153	0	2.27047e-05	0.000238026	0.000166752	0	6.3846e-05	0	0.000116854	0.000149875	6.31325e-05	6.21787e-05	9.63373e-05	0	8.60719e-06	0	1.46609e-05	2.63184e-05	0.000149709	5.00243e-06	0	8.88119e-05	3.97225e-05	0.000130922	5.45441e-05	0	0.000155037	5.53983e-07	0	0	6.03451e-05	8.06757e-05	0	0.000238327	2.53224e-05	0	0	1.90535e-05	4.56145e-05	0	0.000786903	0	0	0	0	5.38e-05	1.86222e-05	8.90356e-06	0	0	0.000185545	0	0	0	0	3.18289e-05	8.70416e-05	0.000180995	0	0.000112285	0	0	0	1.19648e-05	0	1.07767e-05	0	0
PPP1R21	5.27664e-05	8.46753e-05	3.10919e-05	6.67818e-05	6.93001e-05	0	5.78323e-05	0.000204964	0.000193404	0.000171385	8.43384e-06	5.00564e-05	2.80548e-06	8.09729e-05	3.60593e-05	1.64567e-05	4.8349e-05	5.70047e-05	6.63789e-05	5.03676e-06	3.06961e-05	1.57837e-05	2.59994e-05	4.73656e-05	3.55968e-05	7.11258e-05	0.000145739	2.98089e-05	6.12882e-05	8.86659e-05	2.34102e-05	2.14622e-05	2.12535e-05	0	2.66162e-05	5.18168e-05	9.86733e-05	1.72053e-05	1.84254e-05	6.29813e-05	2.02935e-06	0.000245289	2.1738e-05	2.35247e-05	1.42017e-05	4.8296e-05	3.93504e-05	1.69516e-05	0.000221885	0.00022396	6.41371e-05	5.93041e-07	2.72703e-05	3.07083e-05	0.000164684	5.69472e-05	0.000178996	3.4146e-05	4.85885e-05	0.000264725	0.000204226	2.70727e-05	8.9762e-05	1.26273e-05	2.68914e-05	4.43091e-05	6.61291e-06	6.63703e-05	2.10347e-05	0.000109457	7.55848e-06	3.07106e-05	2.35343e-05	9.223e-05	1.48074e-06	5.12798e-05
MIR22HG	3.06174e-05	7.7353e-05	6.28795e-05	3.39677e-05	6.5371e-06	4.27941e-05	0	3.02418e-05	6.92445e-05	1.50876e-06	0.000183165	0.000162118	4.08408e-05	5.2758e-05	0.000201759	0.000458579	6.60901e-05	5.18506e-05	0.000288466	0.000140664	0.000175853	0.000163781	0.000177247	0.000173919	0.000110934	0.000235056	4.38587e-05	0.000234602	6.71426e-05	8.866e-05	7.05956e-05	0.000126456	0.000112544	0	0.000135654	0.000139636	7.11918e-05	2.45745e-05	0.000154285	0.000136192	0.000126472	0.000133441	2.43676e-05	0.000108584	0	0.000161283	9.7702e-06	0.000126425	5.36554e-06	3.4121e-05	0.000329489	0.00030166	8.2551e-05	0	0.000131287	0.00012158	8.9243e-06	3.63593e-06	0.000217806	0	0	0.000314556	9.46679e-05	6.53033e-05	2.44601e-05	0.000175569	7.90975e-06	6.80035e-05	3.20654e-05	2.938e-05	0.000296593	8.31663e-05	0.000223708	0.000280436	0.000165421	0.000548116
OSCAR	0	0	0	0	0	0	0.000215023	1.61067e-06	0.000378012	0	0	1.77685e-06	9.45869e-06	0	0.000239806	0	0	0.000150482	0	0	6.70284e-06	0	0	0	0	0	7.06671e-06	0	3.83157e-05	8.86178e-05	0	0	0.000176691	0	0	0	0	0	0	4.30848e-05	0	0.000122093	0	0	0	0	0	0	1.35092e-05	0	0	0	0	0	0	6.82874e-07	0	0.00018756	0.00011376	0	0	0	0	0	0	0	0	6.00761e-05	0	0	0	3.14405e-07	0	0	9.3554e-07	0
TNNI2	0	0	0	0	0	0	0	0	3.82501e-05	0	3.88637e-05	0	0	5.42369e-05	0.000247132	4.1588e-06	0	3.64294e-05	0	0	0	0	0	1.8258e-06	0	0	0	7.90894e-06	2.77512e-05	8.85113e-05	0	0	0.000321774	0	0	9.06807e-06	0	0	1.74116e-05	0	1.33391e-05	4.68789e-05	1.91719e-05	0	0	2.1693e-05	0	0	0	0	0	0.000228743	0	0	0	0	0	0.000227987	0.000195607	0	0	0	0	0	0	0.000968985	0	6.95067e-05	0	0	0	5.29811e-08	0	0.000118241	0	0
KCNIP1	0	0	0	0	0	0	0	7.43321e-05	0	0.000638124	0	0	0	1.12924e-05	0	0	0	0	3.39426e-05	5.02655e-05	1.69209e-06	5.80244e-06	0	0	0	0	0.000257028	0	0	8.85088e-05	0	0	0	0	0	0	9.53486e-05	0	0	0	0	0.00140996	4.46104e-06	0	0	0	0	7.01446e-06	0.00202273	0	3.61846e-05	0	0	0	0	0	9.65552e-05	0	0	1.75532e-05	0.000562285	0	9.85206e-05	0	0	0	0	6.89514e-05	0.000150407	0.000112353	0	0	0	2.3922e-05	0	0
TMEM138	7.89701e-05	2.72599e-05	0.000147687	8.31388e-05	2.29729e-05	2.44742e-05	0	7.31768e-05	3.00636e-05	9.53479e-06	7.07117e-05	2.15095e-05	1.94118e-05	3.2149e-05	3.61149e-05	6.73495e-05	4.34362e-05	6.59392e-06	2.00686e-05	7.23413e-05	3.2984e-05	2.6579e-05	8.5926e-05	3.88522e-05	6.97555e-05	2.65635e-05	8.3663e-05	3.08225e-05	1.31386e-05	8.84694e-05	3.89946e-05	3.99298e-05	5.33784e-05	0	4.22625e-05	4.14021e-05	2.21059e-05	9.21977e-05	3.53938e-05	2.436e-05	0.000120807	2.37864e-05	1.11598e-05	4.56238e-05	1.70187e-05	0.000169182	0.00010244	2.66042e-05	0	7.74911e-05	2.74808e-05	3.32824e-05	1.77306e-05	2.7718e-05	0.000126467	0.000156991	1.79355e-05	6.12253e-06	8.5572e-05	0	0	1.63267e-05	0	1.28619e-05	6.60025e-05	0.000148435	0	0.000100426	8.45994e-05	1.94661e-05	8.70451e-05	0.00016876	8.98638e-05	4.31453e-06	4.69349e-05	3.70757e-05
PCK2	0.000249349	6.16431e-05	3.42648e-05	1.6174e-05	3.80496e-06	4.7279e-05	0	0	9.41237e-05	0	6.17065e-05	2.98766e-05	1.96033e-06	0.000309256	5.311e-05	0.000204601	6.53764e-05	6.51935e-05	3.14528e-05	7.67059e-05	2.5283e-05	8.60871e-05	0	9.84763e-05	0.000155152	0	7.1049e-06	1.35795e-05	4.54082e-05	8.84244e-05	0.000700355	2.7466e-05	2.75822e-05	0	1.64614e-05	7.65612e-05	0.000947965	3.02455e-05	0.000111989	8.23275e-05	6.9013e-06	5.15355e-05	2.96594e-05	1.68527e-05	0.00015065	1.77254e-05	1.17853e-05	3.2483e-05	1.13706e-05	3.79549e-05	8.13977e-06	6.24586e-05	4.27971e-05	1.11665e-05	5.64848e-05	4.3689e-05	0	0	6.21829e-05	9.28622e-07	0	3.99632e-05	9.87354e-05	8.95589e-05	0.000220748	8.2064e-06	0	4.15432e-05	1.79031e-05	7.81279e-06	1.72925e-05	5.70591e-05	3.62603e-05	7.54447e-07	7.70381e-05	0.000130572
PARP11	9.7311e-05	5.6042e-05	1.80728e-05	3.82468e-05	0	6.89907e-06	0	3.4099e-05	0.000151515	0.000179079	1.23378e-05	3.45069e-05	1.49614e-05	1.04684e-05	3.15459e-05	1.56698e-05	4.13287e-05	1.18626e-06	5.30841e-05	1.55149e-05	1.20166e-05	0	4.61818e-05	7.86171e-07	5.40778e-06	3.92213e-06	0.000112726	0	2.2727e-05	8.84104e-05	1.24989e-05	8.09629e-05	2.64592e-05	0	2.72565e-05	7.02469e-06	0	2.77612e-05	1.24359e-05	2.33421e-05	0	0.000131647	3.61945e-05	7.06983e-05	1.59118e-05	6.9084e-06	0.000119549	2.59353e-05	4.59616e-05	0.000109977	2.66364e-05	9.99483e-05	3.48742e-05	7.83083e-05	0.000106503	3.60201e-05	7.24697e-05	0	2.61785e-05	3.94536e-05	1.10436e-05	4.68696e-06	6.17668e-05	2.86683e-05	3.60581e-05	8.77379e-05	0	1.01073e-05	1.55737e-05	9.7281e-05	1.77866e-05	1.19636e-05	7.42294e-06	0	0	2.85772e-05
GLRX3	0.000165945	0.000167025	0.000100602	3.43996e-05	0.000330076	7.33891e-05	0.000231899	0.000110351	3.98241e-05	0.000150912	0.000468134	0.000154571	0.000252572	9.18352e-05	6.2787e-05	0.000162579	0.000195631	0.000208957	8.79115e-05	0.000216283	0.000216573	7.26816e-05	0.000141811	0.000319829	0.00033699	0.000107519	0.000180132	0.000113939	0.000154484	8.84037e-05	0.000231291	6.87301e-05	0.000153942	0	0.000120204	0.000678415	5.12679e-05	0.000101823	0.000248616	0.000153909	0.000122175	5.45806e-05	0.000138658	0.00010682	0.000195582	0.00020821	9.33693e-05	0.000144594	1.26941e-05	0.00014344	0.000162129	1.66258e-05	7.42598e-05	1.06838e-05	6.55949e-05	0.000214974	4.81123e-05	0.000108899	8.08749e-05	3.20782e-05	8.88626e-05	7.06219e-05	9.34276e-05	0.00023656	0.000209843	0.000222639	3.90919e-05	0.000130522	0.000176989	0.000156248	0.00039804	0.000128454	0.00014085	9.08631e-05	0.000317051	0.000164737
SLC15A3	2.92047e-06	0	0	0	9.12374e-05	0	0	0.000460062	0.000179123	2.54978e-05	1.02055e-05	3.76733e-05	3.51716e-05	0	0.000283278	0	5.2751e-07	1.06549e-05	3.66512e-05	0	4.03167e-05	1.24048e-05	0	0	0	0	0.000132537	0	1.92218e-05	8.82664e-05	0	1.92291e-05	0.000104892	0	0	1.82714e-05	0	0	0	8.55053e-05	7.93606e-06	0.000135818	0	1.81862e-05	0	0	0	2.92491e-05	8.37311e-05	1.13457e-05	1.59271e-05	0	9.75765e-05	1.19548e-05	0	0	0	0.000105033	0.000169713	0	6.90944e-07	3.24841e-06	0	5.14683e-05	1.1113e-06	3.69135e-05	0	3.28358e-05	0	0	2.75118e-05	5.65771e-06	4.8443e-05	0	0	9.0398e-06
TSEN54	3.82531e-05	6.95954e-05	1.89119e-05	0.000107542	0	7.21857e-06	0	7.95768e-05	3.8611e-06	6.4454e-05	2.97977e-05	1.22554e-05	8.38296e-06	9.3744e-05	2.67467e-05	6.35138e-05	0.000116355	2.06739e-05	1.02016e-05	5.0804e-05	9.6584e-06	4.06461e-05	7.376e-05	0.000113705	0.000149873	0	4.31463e-05	2.42423e-05	7.13425e-05	8.8213e-05	3.59213e-05	0.000316126	4.71078e-05	0	3.60099e-05	4.02365e-05	7.48892e-05	2.86184e-05	4.28559e-05	4.07151e-06	2.08345e-05	2.68862e-05	9.15512e-05	0.000267092	0.000178345	3.48043e-05	8.50381e-05	5.15172e-05	0	0.000160044	2.2588e-05	2.20473e-05	0	2.29631e-06	0.000232124	3.17119e-05	3.01196e-05	0	4.96942e-05	7.01001e-05	0.000142226	0.000127924	4.41577e-06	2.13985e-05	2.72782e-05	0.000162133	0	9.96346e-05	7.81553e-06	8.76749e-06	2.45895e-05	2.76385e-05	2.53162e-05	0.000250784	2.66291e-05	4.02601e-05
FHL1	8.95393e-06	0	1.81613e-05	8.42836e-05	0	9.02195e-06	0	1.02526e-05	0.000547648	0.000122679	9.43835e-05	0.00082807	0.000551828	6.24033e-05	2.27284e-05	5.24652e-05	2.01546e-05	2.64134e-05	0.000552855	0.000221985	0.000556795	1.38801e-05	5.58672e-05	2.72907e-05	0.000132288	0.00208167	0.000530345	0	1.7258e-05	8.79928e-05	0.000161651	2.0845e-05	0	0	3.51609e-05	3.7117e-05	0.000164505	0	0	0.000649146	3.43285e-05	9.22367e-05	3.11816e-05	0	0.00129261	5.53046e-05	9.27225e-05	0.000630301	0.000197588	0.000167312	0.00070595	0.000221572	0.00221364	1.98143e-05	0	0	0.000154517	3.04925e-05	0	0.000109103	0.000282037	0.00016641	0.000263671	1.58398e-05	1.58398e-05	0.000112126	0.00249403	7.51309e-05	0.000838907	0.000890626	7.50355e-06	8.55652e-05	0.00141411	3.03754e-05	4.33548e-05	0.00143564
XKR6	1.05486e-05	2.07227e-05	4.61021e-05	1.24823e-05	0	1.97532e-05	0	0.000392955	0.000162115	0.000551568	3.49025e-06	0.000136201	9.8373e-05	0	3.07782e-06	0	2.46844e-05	0	1.40457e-05	0	6.70289e-06	1.15637e-05	2.81866e-06	0	1.84046e-05	4.8518e-05	0.000296638	0	4.53513e-06	8.78771e-05	3.17615e-05	2.06588e-05	0	0	1.24354e-05	4.4556e-07	8.80728e-05	5.83767e-06	1.32106e-05	0	1.57932e-06	0.000221602	8.23703e-06	3.09005e-05	1.50584e-05	1.15424e-06	5.09963e-05	0	0.000412172	9.75821e-05	4.35286e-05	0	0	0	6.41119e-06	2.21228e-05	0.000413746	0	5.62762e-06	0.000362244	0.000573472	0	0.000261306	4.39461e-06	5.47836e-06	0	0	6.35795e-05	2.84815e-05	0.000217517	0	1.4043e-05	0	0.000110163	1.73772e-05	0
VPS33A	4.5636e-05	1.10858e-05	7.0292e-05	5.56767e-05	1.06545e-05	3.64183e-05	0	0	7.13872e-06	0	4.62225e-06	6.16039e-05	4.70333e-05	2.91002e-05	3.16025e-05	7.74608e-07	2.70105e-05	1.42786e-05	3.5536e-05	1.27779e-05	2.64356e-05	3.58292e-06	5.42591e-05	2.79518e-05	7.03743e-05	2.71958e-05	3.65953e-06	3.70427e-06	9.05992e-05	8.78669e-05	6.93139e-05	3.19207e-05	2.03853e-05	0	8.58431e-06	3.00529e-05	0	8.8091e-06	2.94274e-05	3.74671e-05	1.08431e-05	2.06239e-05	2.37415e-05	1.84051e-05	2.78348e-05	6.6625e-05	0	3.81524e-06	0	1.79257e-07	7.70364e-06	9.60154e-06	1.67016e-05	0	3.05047e-05	3.5232e-05	7.97772e-06	1.59418e-05	4.05035e-05	0	1.53926e-06	0	8.54776e-06	2.24974e-05	4.58818e-05	6.15678e-05	0	2.78258e-05	9.19656e-06	0	4.05246e-06	8.49138e-06	8.63654e-06	0	2.04833e-05	2.02872e-05
RGL4	2.3957e-05	0.000526845	0.000529868	0.000435365	1.04285e-05	0	0	0	0	2.0727e-05	0	0	0	0	0.000293477	0	0.000113921	0	0	0	2.10595e-06	0	0	0	0	0	0	0	0.000184184	8.77387e-05	0	8.04698e-05	0.00043008	0	5.20331e-06	0	0	0	0	0	0	0	0	0.00019564	0	0	2.55989e-05	0	0	0.000137997	0	0	0	1.06407e-05	0.000147474	0	0	0.000509416	0.000119143	0	1.17544e-05	0	0	0	0	0	0	9.67129e-05	0	4.54619e-05	0	0	0	0	0	0
CATSPER2	0	0	8.99825e-06	2.80661e-05	0	0	0	0.000228937	1.38885e-05	0.000127889	3.12715e-05	1.66908e-05	2.63524e-05	1.13521e-05	0	1.12967e-06	0	1.90549e-05	4.79705e-05	1.30515e-05	4.13288e-05	1.50993e-05	8.98318e-06	1.7598e-06	6.39203e-06	0	0.000185848	1.78842e-05	4.80871e-05	8.75697e-05	1.22409e-05	1.49295e-05	4.06927e-07	0	3.9674e-06	6.78001e-06	0	0	6.41699e-05	3.3056e-06	0.000155044	0.000324932	1.93262e-06	0	0	1.20066e-05	0	6.17969e-05	0.000283532	0.00013728	2.21859e-05	5.97312e-05	0	0	0	0	0.000143588	1.11483e-06	0	0.000173984	0.000180901	1.42444e-05	3.41872e-05	0	0	1.16967e-05	0	4.61118e-05	1.09855e-05	5.58672e-05	2.42652e-05	2.21201e-06	1.83463e-05	5.32512e-05	2.13284e-05	1.43565e-05
MDN1	4.47127e-05	2.68865e-05	2.31456e-05	9.79158e-05	0	3.69302e-05	0	0.000203713	7.84823e-05	0.000766442	3.17337e-05	3.9756e-05	9.8244e-05	4.21745e-05	2.19616e-05	5.99631e-05	7.35399e-05	0	0.000158238	6.24469e-05	2.17971e-05	0	3.70247e-06	0.000112436	0.000117792	5.96726e-05	0.000231652	5.25926e-05	9.53804e-05	8.75211e-05	3.43381e-05	1.70327e-05	4.49183e-06	0	3.52929e-06	3.83686e-05	1.25916e-06	0.000126171	5.86071e-06	1.25848e-05	8.70863e-05	0.000110458	2.27088e-05	3.90132e-05	7.2793e-05	8.03125e-05	0.000221356	3.31865e-05	0.000120361	0.000112219	9.72351e-05	5.7076e-05	1.73085e-05	4.512e-05	3.37162e-05	1.31916e-05	0.000195409	4.32663e-05	3.26452e-05	0.000192605	0.000264665	3.40459e-05	0.000254204	4.68792e-05	4.11997e-05	0.000222526	0	7.14775e-05	4.05835e-05	0.00030695	1.4894e-05	2.94185e-05	1.70333e-05	1.96584e-05	2.31115e-05	6.33401e-06
OGDH	0.000144438	0.000397366	0.000275226	0.000198988	9.08451e-05	6.96762e-06	0.000110133	0.000161384	1.9117e-05	0.000177448	9.67525e-05	8.94033e-05	0.000124873	0.000162887	0.000154085	0.000137595	0.000178703	0.000102727	0.000202674	6.40446e-05	4.89642e-05	4.80301e-05	3.5217e-05	6.09876e-05	0.000119665	4.70836e-05	0.000126007	0.000101757	0.000124304	8.74233e-05	7.90916e-05	0.000163403	0.000181771	0	0.00037855	0.000297377	5.8457e-05	0.000207078	8.30049e-06	1.22713e-05	0.000213538	0.000245513	7.89899e-05	1.67845e-05	0.000171718	0.000184873	8.81954e-05	2.02207e-05	0.000207345	0.000106483	0.000404517	0.000118126	0.000122254	5.31021e-05	9.51196e-05	6.43326e-05	7.90024e-05	0.000102396	0.00013058	0.000271558	0.000157817	0.000164409	0.000161762	7.16408e-05	0.000139824	8.86547e-05	0	0.00011155	2.79075e-05	0.00093796	0.000138438	7.97055e-05	4.48092e-05	0.000462518	0.000403002	4.1665e-05
PRR34-AS1	2.113e-05	9.51924e-06	2.65462e-06	0	0.000131101	0.000121728	0	0	0	0	7.68094e-05	5.84948e-05	3.5259e-05	0.000234894	5.12155e-05	7.21304e-05	3.63726e-05	3.99215e-05	2.93277e-06	1.34031e-05	9.01501e-05	3.38651e-05	0	6.51429e-05	5.19096e-05	0.000153175	0	0.000214128	1.11504e-05	8.72702e-05	6.02452e-05	2.61995e-05	3.62016e-05	0	0.000296057	0.000123843	0.000135251	7.86514e-05	0.000348873	7.61271e-05	0.000105724	2.69475e-05	5.82119e-05	5.99768e-05	2.02714e-05	5.25789e-05	2.06845e-05	2.48411e-05	0	0	1.62969e-05	0.000111833	8.32559e-05	2.31202e-06	2.17481e-05	5.563e-05	0	1.93887e-05	3.93342e-05	0	0	5.37285e-05	8.10574e-05	8.12692e-05	6.78352e-05	2.28026e-05	0	3.98532e-05	2.53491e-05	0	0.000194551	9.89831e-05	0.000109639	0.000134525	7.53772e-05	8.9399e-05
TNFRSF13B	0.000916164	9.26123e-06	2.57518e-06	0	0.000171864	0.000576285	0	0	0	0	0	0	0	0	4.83202e-06	0	0.000428849	0	0	8.07269e-06	1.53849e-05	0	0	0	0	0	0	0	0	8.72256e-05	0	0	1.89711e-05	0	0	0	0	0	0	2.85454e-05	0	0	0	0	0	0	0.00083076	0	0	0	0	0	0	0.000539106	0	0	0	0	2.09333e-06	0	0	0	0	0.000572855	0.00102951	1.80762e-05	0	3.89656e-05	0	0	0	0	0	0	0	0
CLN8	0.000112369	4.70564e-05	9.4059e-05	2.01328e-05	0.000603962	7.13494e-05	0.000452546	0.00035801	4.52857e-05	0	0.000189089	0.000141329	0.00024272	9.77408e-05	0.000157452	0.000121433	0.000241231	0.000302304	0.00010756	0.000256704	0.000230244	5.69154e-05	0.000157324	0.00015797	0.000129288	8.05687e-05	8.58928e-05	0.000107775	2.52428e-05	8.72215e-05	6.1171e-05	5.03189e-06	0.000152427	0	0.00042274	0.000127617	3.74521e-05	4.09309e-05	0.000377877	0.000116288	0.000173931	6.65039e-05	0.00032499	0.000236775	0.000114396	4.15238e-05	3.66267e-05	4.14422e-05	1.27847e-05	1.7207e-05	0.000374558	0.000115232	8.4432e-05	0.000113839	1.18526e-05	3.56391e-05	1.68891e-05	0	0.000113567	3.99483e-05	3.33496e-05	3.39112e-05	0	0.000152858	0.000139456	0.00319998	0.000224224	0.000198951	0.000182831	0	0.000400589	6.53476e-05	8.60473e-05	0.000211705	8.03029e-05	0.000151294
GPX7	9.0296e-05	8.18129e-05	4.10532e-05	0.000110408	0.000125129	5.99143e-05	0	0	1.16119e-05	8.26886e-06	0	4.74545e-05	5.97399e-05	2.69623e-05	0	1.29239e-05	0.000144403	1.52714e-05	0	0.000111913	3.98905e-05	2.02871e-05	0	6.23459e-05	7.97166e-05	0.000100816	4.93439e-05	4.21704e-07	0.000118033	8.72164e-05	9.72047e-05	6.19432e-05	0	0	1.52105e-05	1.75658e-05	0	0	2.74435e-05	2.91818e-05	8.28833e-06	1.76432e-06	5.57336e-05	3.46701e-05	0.000150886	2.88178e-05	5.39184e-05	5.99417e-05	3.03447e-05	7.37067e-05	1.02823e-05	5.26471e-05	8.82873e-05	2.01386e-05	1.68246e-05	3.68154e-06	5.95845e-07	2.33038e-05	0	0	0	3.5253e-05	0	0.000164017	0.00019534	0.000176365	2.39345e-06	9.7471e-05	0.000124401	1.65507e-05	2.07479e-05	1.00286e-05	4.51441e-05	2.4554e-05	1.49486e-05	2.44103e-05
RIC8A	0.00012137	0.000312892	0.000266998	0.000409578	0.000195701	9.76518e-05	0	4.09428e-05	9.70935e-05	5.82592e-06	0.000112098	0.000180162	0.000191329	7.24175e-05	6.48929e-05	0.000103403	0.000343699	5.30882e-05	4.06829e-05	0.000232735	0.000165407	0.000118831	0.000209281	9.66616e-05	8.31791e-05	0.000100859	6.41048e-05	8.78828e-05	4.47503e-05	8.72047e-05	0.00014131	0.000226462	5.82577e-05	0	0.00013424	0.000109384	5.14197e-05	0.000235151	0.000145998	0.000135989	9.46617e-05	7.90886e-05	5.5026e-05	0.00023945	9.38405e-05	0.000266797	0.000288368	0.000120718	0	0.000337805	8.59043e-05	0.000255161	0.000239809	7.25429e-05	0.000144094	0.000460771	0.000208241	1.37534e-05	0.000159501	4.8748e-05	6.74849e-05	0.00025918	5.82374e-05	0.0001834	0.000179957	6.92653e-05	1.57853e-05	0.000188229	0.000101919	0	6.97408e-05	0.000136237	0.000104012	2.1009e-05	0.000272049	0.000123928
ACSM3	0.000458787	0	3.71085e-05	0	0	0.000152682	0	5.11676e-05	0.000120744	3.09538e-05	5.15468e-05	4.29305e-05	0.000181557	2.42109e-05	1.80078e-05	0.00012586	0	9.36745e-06	0.00018444	0.000128723	2.12768e-07	3.66168e-06	8.33267e-06	0.000559625	0.00080016	1.30038e-05	9.98096e-05	0.000145162	6.22131e-05	8.70742e-05	6.67996e-06	0	0	0	8.02291e-05	0	5.66743e-05	0.000199413	6.57621e-06	5.59884e-06	5.26598e-05	4.93384e-05	0	0	9.90154e-05	0	0.000732995	3.50003e-05	4.97974e-05	5.63725e-05	2.45858e-05	0	1.99294e-05	0.00010335	0	1.29041e-05	2.67686e-05	1.91067e-05	0	0	7.12661e-07	9.0082e-05	0.000141322	7.29644e-06	2.37332e-05	0	7.71441e-05	0	0	0.000124883	0.000156049	0.000191187	5.87075e-05	5.53466e-05	0.000199638	1.75737e-05
SMIM12	0.000322222	0.000378903	0.000294485	0.000210188	0.000115596	0.000103557	0.000222232	0.000126437	2.14459e-05	3.54024e-05	9.23019e-05	0.000145255	0.000194923	3.66277e-05	2.75922e-05	5.9887e-05	0.000195402	0.000294824	9.27838e-05	0.000201149	0.000125169	3.42541e-05	6.27154e-05	0.000379203	0.000381796	8.3064e-05	8.52852e-05	2.71012e-05	9.36482e-05	8.70684e-05	0.00011261	0.000106843	0.000118726	0	0.000329202	0.000128294	0.000121683	8.18394e-05	0.000195578	0.000114628	2.8462e-05	4.05905e-05	9.77492e-05	0.000179128	0.000190587	0.000176669	0.000129091	5.87509e-05	2.46254e-06	8.74522e-05	0.000331194	7.05122e-05	9.08739e-05	6.19367e-05	0.000130696	0.000251163	7.6381e-05	1.99341e-05	0.000114849	7.35433e-05	5.40572e-05	5.45095e-05	0.00010848	0.000116986	0.000179042	0.000131051	5.06255e-05	0.000130365	0.00013377	2.68885e-05	9.32619e-05	7.9895e-05	0.000313505	6.0593e-05	8.40629e-05	0.000319588
KIF20B	0.000158718	0.000170273	0.000181681	0.000128386	0	1.74077e-05	0	0	0.000106776	0	0.000194203	5.06402e-05	8.93047e-06	0	2.44981e-05	2.91269e-05	0.000197693	2.06821e-05	0	3.70007e-05	3.8746e-05	9.3601e-05	2.52618e-05	0.000186444	0.000316486	4.02071e-06	3.33863e-05	7.19779e-05	0.000234294	8.70517e-05	7.85045e-05	5.08691e-05	4.48649e-05	0	4.0148e-05	0.000143817	0	0	3.49689e-05	6.93833e-05	1.60874e-05	7.56713e-05	7.13562e-05	0.000403551	0.000134929	2.12135e-05	0.000258003	3.31556e-05	0.000109777	0.000142285	0.000134583	5.03887e-05	8.42411e-06	0.000171778	2.70754e-05	1.77233e-05	9.47459e-05	4.26494e-05	3.55223e-05	0	1.44715e-05	3.35501e-05	7.64285e-05	2.98925e-05	0.000218244	0.000101912	0	9.71758e-05	9.22964e-06	8.07316e-05	2.03313e-05	9.95811e-05	1.29425e-05	0	3.53236e-05	4.92827e-06
CDK9	0.000115217	0.000115143	5.40775e-05	1.56389e-05	0	5.19807e-06	0.000367957	2.07566e-05	8.40738e-06	2.99816e-05	9.72458e-05	0.000139404	0.000101376	8.22863e-05	6.68902e-05	4.88921e-05	2.3756e-05	0.000232779	6.5771e-05	0.000119676	0.000167132	3.82007e-05	3.28314e-05	1.53393e-05	0.000143158	0.000242924	4.86882e-05	0	0.000104979	8.70156e-05	0.00014436	9.04652e-05	2.72724e-05	0	7.53802e-05	8.78804e-05	2.58712e-05	6.12628e-05	0.000151466	0.000143824	1.58137e-05	6.30264e-05	4.59871e-05	0.000159793	8.68129e-05	8.29663e-05	7.99309e-05	0.000102716	9.21477e-05	3.44367e-05	0.000115525	3.44597e-05	0.000135802	3.67585e-05	8.53289e-05	8.4242e-05	7.47474e-05	0	0.000116848	5.18917e-05	4.7996e-05	2.12998e-06	0.000123268	3.381e-06	4.58121e-05	0.000129304	0	8.29861e-05	7.49623e-05	2.20991e-06	5.51623e-05	2.33977e-05	4.81025e-05	2.00296e-05	2.14909e-05	5.40028e-05
MYOM2	1.83677e-05	0	0	0.000100459	0	0	0	0	0	0.000151259	0	1.36062e-05	6.59748e-05	6.3263e-05	5.27963e-06	0	0.000747386	0	0	4.10107e-05	6.0446e-05	0	0	0	0	0	2.81278e-05	0	0	8.67665e-05	0	0.00362805	1.82294e-05	0	6.92177e-05	4.06773e-05	0.000299913	0	0	1.87458e-06	0.000206397	0	0	0.00283653	0	0	9.61382e-05	3.36196e-05	0	0	0.000290746	0	1.31116e-05	0	0.00529391	0	1.33947e-05	0	2.30685e-05	0	2.75902e-05	0	0	1.45934e-05	6.92674e-06	0	0	0.000102352	0.000106461	0.00107402	0	0	1.36159e-05	0	6.82035e-05	0.000236341
RWDD4	9.53465e-05	8.29482e-05	6.89057e-05	0.000110465	2.79945e-06	0.000131591	5.75502e-05	9.99401e-05	4.13932e-05	0	9.30091e-05	9.87071e-05	9.29562e-05	0.000107566	0.000133401	8.56165e-05	8.16737e-05	5.21963e-05	8.74079e-05	0.000179082	0.000196247	9.58781e-07	6.88233e-05	0.000286654	0.000257403	9.21031e-05	0.00014105	5.02457e-05	6.2373e-05	8.67462e-05	0.000169542	3.09149e-05	7.96566e-05	0	0.000260002	6.35461e-05	7.39273e-05	0.000222388	0.000203781	8.14511e-05	4.45966e-05	0.000122935	6.87736e-05	0.000148874	0.000160013	0.000247336	4.82557e-05	8.17306e-05	6.40788e-05	4.08214e-05	0.000157402	0.000116549	6.08539e-05	4.90774e-05	2.99688e-05	0.00027245	1.5414e-05	2.42555e-05	0.000118049	4.06263e-05	1.51579e-05	0.000209328	2.40156e-06	9.3762e-05	0.000182494	9.85128e-05	3.21747e-05	9.6269e-05	0.000185713	1.65106e-05	0.000121957	9.13973e-05	9.28122e-05	9.15148e-05	0.000150735	0.000231914
MT1H	0	0	0	0	0	0	0	0	1.40631e-05	1.62248e-05	0.000127832	0	1.89481e-06	0.00311974	0.000255661	0	0	0	0	0	0	0.000174157	0.000206815	0	1.21761e-05	0	0	0.000583159	0	8.67218e-05	0	0	8.13643e-05	0	5.14089e-05	0.00017221	0.00692809	0	0	0	0	9.81915e-05	0	0	8.5965e-06	0	0	4.77495e-05	0	0	0	0	0	0	0	0	0	0	0	0	0	0.00505596	0.00545203	0	0	0	0	0	0	0	0	0.000973126	0	0	8.3038e-05	0
TMEM159	1.01162e-05	6.00958e-05	4.96936e-05	8.29371e-05	0	3.40095e-05	8.03964e-05	2.05721e-05	3.47864e-05	0	0.000156073	4.27706e-05	2.5204e-05	0.000165481	4.28324e-05	0.000340726	7.59358e-05	7.33945e-05	7.74786e-05	6.33691e-05	0.000100625	0.000252783	0.000194578	0.000107114	7.61538e-05	4.98049e-05	8.69044e-05	4.6484e-05	0.000106602	8.67024e-05	2.70768e-05	3.3311e-05	1.31277e-05	0	4.79917e-05	0.000440277	9.88479e-05	0.000291821	0.000330807	6.1504e-05	0.000112784	2.13583e-05	8.59861e-05	2.21317e-05	0.000153432	4.52217e-05	1.38324e-05	7.26324e-05	0	4.393e-05	0.000114881	0.000218051	0.000108869	6.4941e-05	6.29813e-05	9.63871e-05	0	9.99139e-05	1.71488e-05	0	0	5.344e-05	0.000108573	9.62698e-06	2.58072e-05	4.10983e-05	0.000296998	3.91113e-05	0.00011102	0.00030029	0.000229341	5.70583e-05	0.000344363	8.64915e-06	5.84461e-05	0.000165406
NEK4	5.92219e-06	1.41179e-05	8.60135e-06	1.91603e-05	4.14011e-05	0	0	1.73315e-05	7.76316e-06	6.40559e-05	8.64022e-06	7.19808e-06	3.20339e-06	8.78281e-05	4.15988e-05	0	1.23772e-05	1.34571e-05	1.57627e-05	1.50118e-05	0	1.5874e-05	4.14475e-06	2.32027e-05	4.03424e-05	0	5.08673e-05	5.26529e-05	2.43471e-05	8.66822e-05	3.38927e-05	0	9.29804e-06	0	4.09932e-05	1.87092e-05	0	5.06993e-05	4.08647e-05	1.36205e-05	3.0864e-05	5.29252e-05	1.32204e-05	2.49884e-06	9.93731e-06	0	8.42029e-05	7.68651e-06	2.90572e-05	2.02719e-05	1.62946e-05	2.64812e-06	3.75144e-05	1.04008e-05	3.11383e-05	5.0893e-05	5.08035e-05	2.526e-05	4.48126e-05	1.68185e-05	0.000101189	4.84627e-05	1.10817e-06	3.47973e-06	1.84448e-05	1.86317e-05	8.75975e-06	8.54236e-06	4.55168e-05	6.77439e-05	1.45588e-05	5.0233e-05	3.21578e-05	9.86571e-06	4.48819e-06	0
IL15RA	5.60934e-05	4.46861e-05	2.87919e-05	3.29131e-05	9.24808e-05	0.000145086	0	0	2.87121e-05	0	1.40848e-05	0.000341388	0.000108125	0	2.19142e-05	0	1.80882e-05	3.76685e-06	6.11023e-05	3.7086e-05	0.000122265	5.01573e-05	4.25793e-05	5.8342e-05	3.51387e-05	5.24085e-05	0	1.85218e-05	1.18184e-05	8.66717e-05	7.23571e-06	5.38994e-06	3.04828e-05	0	0	6.12408e-06	0	0	8.93191e-06	8.38582e-05	0	6.8322e-05	3.49875e-06	0.000108582	2.34306e-05	0	0	0	1.31484e-05	0.000143344	2.2568e-05	1.40108e-05	5.88923e-05	2.38418e-05	3.14474e-05	0	0	0	7.69343e-05	0	0	1.32089e-05	6.45832e-05	0.000137718	0.000155913	2.26445e-05	0	1.23306e-05	0	8.60174e-06	3.11714e-05	4.45293e-06	2.18572e-05	4.76907e-05	0	2.66131e-05
SFTPB	5.83493e-05	0	0	0	0.000207884	0.000141969	0	0	0.000740241	0	0.000520669	0.000112339	4.85348e-05	0.00028208	0.000110209	0.0157762	0	0	0	0	3.21395e-05	0	0	0	0	0	0	0.00322814	0.000689428	8.66231e-05	0.000187585	0	0.000299768	0	9.95899e-05	0	0	0	0	2.66586e-05	0.0121744	0.000424614	7.31796e-05	0	0	0	0	0	0	0	5.99872e-06	0	4.11257e-05	0	0	4.03334e-05	0	0.000952987	0	0	0	0	0	0.00011112	0.00012417	0	0	0.000116907	0	0	0.00218343	0.00477255	0.000115252	0.01214	0.0138365	0.000108796
CRACR2B	4.56702e-06	0	0	0	6.35863e-05	0.000270148	0	0	0	3.69181e-05	3.53861e-05	0.000257607	6.28125e-05	0.000124002	0	0.00353278	7.42112e-05	0	0.000110105	0.000193875	0.000221255	0.000600675	5.61972e-05	0	0	1.40043e-05	5.85573e-06	0.00212668	1.07419e-05	8.6522e-05	2.96379e-05	0	0	0	0.000289355	0	0	0.000672601	0.0026653	0.000525893	0.000640464	0	6.31271e-05	2.59832e-05	2.57567e-05	2.28972e-05	1.77355e-05	3.85255e-05	1.39016e-05	0	0	0.000496523	0	7.34091e-05	0.000207296	0.0003091	0	2.08738e-05	0	0	0	0.000328947	0.000374132	7.56008e-05	8.41214e-05	0	0	0.000267328	0	1.62494e-05	1.25029e-06	0.00107963	1.42e-05	0.000234624	0.000226412	0
CAV2	0.000118736	0	0	0	0	0	0	0.000134442	5.31106e-05	2.68034e-07	0.00137919	0.00177042	0.00132122	0.000119315	0	0.00168221	0	0	0.000646325	0.00155346	0.00121321	0.000169513	3.21495e-05	0.000299067	9.25357e-05	0.000411993	8.47561e-05	0.000506202	2.17276e-05	8.64032e-05	0.000208833	0	0	0	0.000412755	0.000312966	0	0	0	0.00139144	0.00121624	0.000251354	0	0	0.000124561	0.000628199	0	0.00107197	0	0	0.00173587	0.00214723	0.000869492	0	0	0.00074592	0.00017506	0	0	2.04026e-05	3.76398e-05	8.46733e-06	0.000118075	1.31763e-05	1.23813e-05	0	0.000223406	7.9339e-06	6.0297e-06	0.000640833	0.00106423	0.000439438	0.00207872	0.0032628	0.00095504	0.00217826
LTV1	6.12655e-05	0.000123948	2.96541e-05	6.38171e-06	0.000124715	8.17846e-06	0	1.66591e-05	2.65825e-05	2.33651e-06	6.0256e-05	0.000103655	6.53937e-05	3.83532e-05	6.05174e-05	0.000149952	9.03106e-05	4.85741e-05	5.56154e-05	9.6983e-05	0.000114399	4.04936e-05	8.1931e-06	8.71825e-05	7.38798e-05	2.25112e-05	3.26086e-05	4.4217e-05	9.27968e-05	8.64018e-05	2.48958e-05	8.60881e-05	6.98277e-05	0	2.09144e-06	4.64542e-05	0	3.22754e-05	4.26398e-05	8.25312e-05	4.99115e-05	2.24999e-05	1.35477e-05	8.80526e-05	0.000116495	1.14158e-05	5.47354e-05	6.88734e-05	0	0.000103323	6.50702e-05	4.97453e-05	8.38414e-05	3.86662e-05	4.33664e-05	0.000119449	5.52563e-06	0.000138386	6.84357e-05	0	2.5685e-06	5.59603e-05	0	4.88093e-05	8.12218e-05	6.82145e-05	1.05033e-05	8.28849e-05	0.000117564	6.9589e-07	3.28141e-05	8.86172e-05	2.48237e-05	3.1877e-05	6.31317e-05	1.33871e-05
TRAPPC8	8.244e-05	0.000147778	0.000115842	0.000111478	0	7.07622e-05	0	0.00012189	0.000219874	0.000107696	4.46863e-05	5.10621e-05	2.84588e-05	7.31666e-05	2.59266e-05	0.000132448	9.61541e-05	4.82645e-05	0.000177654	8.63245e-05	8.67263e-05	0.000147779	5.08939e-06	5.0617e-05	1.80079e-05	8.48588e-06	0.000296835	2.04601e-05	0.000103758	8.63752e-05	4.89147e-05	9.73726e-06	1.13074e-05	0	0.000101845	4.43029e-05	0	7.43333e-05	0.00013512	5.63534e-05	0.000111312	0.000192217	0	0.000116738	2.67944e-05	8.92277e-05	4.72098e-06	3.9417e-05	0.000141372	0.000182805	8.83496e-05	0.000346614	9.53761e-05	4.10089e-06	5.67959e-05	0.000105694	0.000188572	9.65056e-05	5.19516e-05	0.000257778	0.000217684	5.59493e-05	7.04376e-05	4.78519e-05	5.33358e-05	0.000139513	0	8.40912e-05	0.000174182	0.000288193	3.03036e-05	3.40597e-05	0	2.95675e-05	4.33781e-05	0
C22orf34	5.5593e-05	3.08341e-05	8.23789e-05	0.000117034	0	0	0	3.57223e-06	0.000262411	3.83627e-05	0	2.62834e-05	2.5028e-05	0	3.84964e-05	0	3.32549e-05	2.42365e-06	0.000495364	0	5.41769e-07	0	0	1.88646e-05	5.70134e-05	0	0.000187919	0	7.62655e-05	8.63508e-05	0	6.83776e-05	1.8247e-06	0	0	0	0	0	0	6.44202e-06	0	0.000305442	1.97193e-05	4.48691e-05	0	0	1.11923e-05	0	0.000576123	0.000628426	7.21672e-06	0	0	0	1.81329e-05	0	0	8.24198e-05	0	0	4.20992e-05	0	0	0	1.62596e-05	0	0	1.06681e-05	0	2.29031e-06	0	3.71657e-06	0	7.11232e-05	0	0
SMC6	0.000297569	0.000223614	0.000258917	7.66659e-05	0	0.000131864	0	7.20347e-05	0.000210785	0.000329199	0.000152399	9.16976e-05	0.000119851	3.60077e-05	4.22326e-05	5.94434e-05	0.000109604	5.77288e-05	7.33699e-05	9.32709e-05	0.000133539	3.45198e-05	5.28652e-05	0.000191389	0.000194028	0.000194805	0.000180845	0.000142266	4.32321e-06	8.63345e-05	1.70502e-05	0	1.39194e-05	0	3.05921e-05	0.000100068	2.22546e-05	2.81083e-05	0.000161999	5.64612e-05	3.98163e-05	9.79653e-05	3.38676e-05	6.57645e-05	0.000137761	0.000229172	0.000409301	4.49468e-05	7.96975e-05	0.000268842	0.000107502	2.17089e-05	5.58109e-05	0.000396048	3.97166e-05	5.00479e-05	0.000152133	4.49212e-05	3.39764e-05	9.06366e-05	7.22942e-05	2.61945e-05	5.96144e-05	1.97907e-06	7.54691e-05	0.000330673	0	0.000129014	0.000138714	0.000197152	2.11253e-05	0.000104836	0.00020413	0.000149398	3.26488e-05	3.91008e-05
PASK	5.26545e-05	0.000216795	0.00116822	0.0008591	0.000533661	0	0	5.5378e-05	0	5.406e-05	0	3.56753e-05	1.85897e-05	3.46319e-05	0	0	0.000118684	0	6.68528e-05	0	9.41817e-06	3.03559e-06	8.9147e-05	4.96635e-05	2.98147e-05	0	2.13364e-05	1.61167e-06	0	8.6315e-05	4.65133e-05	0	2.52408e-06	0	2.5149e-05	5.66266e-06	0	8.52188e-05	0	0	0.000105624	0	0	3.4608e-06	8.80914e-06	0	0.000151787	2.16568e-05	0	7.93762e-05	0	0	0	0.00010499	0	0.000224062	3.26365e-05	0	1.16129e-05	0	0	0	3.80455e-05	6.86363e-05	7.68233e-05	2.88065e-05	0	0.00021195	4.32691e-06	3.33842e-05	0	0.000107035	0	0	5.62814e-05	0
EEF1E1	7.2425e-05	0.000183864	9.86686e-05	2.90441e-05	0	2.40548e-05	0	0	3.22692e-05	0	0.000115898	6.29017e-05	3.36694e-05	8.13232e-05	6.3487e-05	8.69361e-05	0.000135411	0.000124131	3.57308e-05	6.41385e-05	0.000101813	0.000106784	7.84191e-05	0.000331813	0.000352882	9.33094e-05	8.86819e-05	5.39588e-05	0.000213322	8.62711e-05	0.000366372	0.000232962	0.000195659	0	0.000279879	0.000215252	0.000148607	0.000213765	0.000242055	5.8818e-05	0.000142158	3.95389e-05	0.000112317	0.000144881	0.000312533	9.39647e-05	1.39399e-05	0.000174478	0	0.000100103	0.000118196	0.000125411	9.23137e-06	1.96336e-05	1.15239e-05	0.000380709	0	0.000134496	0.000104428	1.30886e-05	0	9.96727e-05	0.000534498	1.01276e-05	8.44152e-05	9.13833e-05	1.17935e-05	7.93283e-05	0.000274709	0	0.000151566	7.7952e-05	8.31852e-05	1.38955e-05	0.000316099	0.000119296
RABIF	0.000130284	0.000218525	0.000201137	0.000259381	4.18254e-05	2.04105e-05	0	0	2.38463e-05	5.4805e-06	0.000183169	3.53219e-05	3.51368e-05	7.20424e-05	9.33392e-05	5.3281e-05	0.00012937	8.64735e-05	8.55524e-05	9.22758e-05	3.67783e-05	0.000198531	0.000133333	5.95634e-05	7.14843e-05	5.85869e-05	3.79453e-05	5.56734e-05	8.73214e-05	8.60664e-05	0.000104718	0.000125243	9.45769e-05	0	0.000147211	0.000125273	4.83249e-05	6.93252e-05	0.000131435	1.83679e-05	4.89298e-05	6.21392e-05	4.02551e-05	9.06226e-05	9.07966e-05	0.000162245	0.000123665	4.76458e-05	0	4.36576e-05	2.0504e-05	4.1605e-07	1.60365e-05	2.9305e-05	9.76986e-05	8.12597e-06	5.87383e-05	0.000101169	6.77992e-05	0	0	5.42858e-05	0	5.65365e-05	0.000114822	5.45976e-05	0	6.08066e-05	4.74214e-05	1.82443e-05	0.000122005	5.10433e-05	8.09784e-05	2.35882e-05	3.08145e-05	8.54494e-05
NDC80	0.00011461	0.000124621	0.000133346	7.49074e-05	0	0	0	0	0	1.97682e-05	0.000137229	3.31165e-05	0	1.43599e-05	0	2.51977e-05	0.000108791	0	0	4.98426e-05	4.23276e-05	0	0	0.000423027	0.000253488	0	3.73508e-05	0	4.55489e-05	8.60387e-05	5.02232e-05	5.40095e-05	0	0	0	0	0	0	0	0	0	3.84525e-05	1.2093e-05	4.26442e-05	3.54145e-05	0	2.74686e-06	0	0	4.26562e-05	0	0	4.40099e-05	1.64568e-05	0	0	0	3.16953e-05	0	0	0	0	0	4.84392e-05	0.000216221	4.93248e-06	0	0.000142494	0.000267232	3.93982e-05	0	1.57352e-05	2.61394e-06	0	0	0
PCDH9	0.000176921	3.53692e-06	0.000113373	0	0	0.000188485	0	0.00271313	0	0.00691811	2.94624e-05	8.80761e-05	0.000509619	4.19484e-05	1.43208e-05	0.000134489	0.000105316	0	0.0010566	0	0.000152538	3.59446e-05	0	0	7.50458e-05	0.000449787	0.00366797	0	3.64839e-05	8.59351e-05	2.0795e-06	0.00031133	5.00953e-05	0	4.25105e-06	0	0.000323803	0	0	5.15443e-05	0.000428109	0.000968276	0	9.96533e-05	6.13068e-05	0	5.85477e-05	0.00012206	0.00243067	5.56744e-05	0.000799247	9.74669e-05	3.15801e-05	0.000215244	0	0	0.00545848	0	0	0.0111302	0.0119757	0	0.00121646	7.0547e-06	0	3.75866e-05	0	0.00105898	0.000426482	0.0030599	5.17467e-05	8.82064e-05	0.000261733	8.0987e-05	0.000221652	0.000209044
EXD3	2.9185e-06	4.66793e-05	2.63767e-05	0	0.000105457	2.06221e-05	0	0.000117674	1.07337e-05	0.000183211	0	0.000145235	0.000217846	5.81399e-05	1.13306e-05	1.70676e-05	1.26648e-06	0	0.000270986	6.34458e-05	7.72553e-05	4.43022e-05	8.27161e-06	3.37697e-05	0.000103058	3.62494e-05	0.000237654	9.52179e-05	0.000472266	8.59305e-05	6.76812e-05	5.2482e-05	0.000132605	0	9.21347e-05	7.17447e-05	0	0.000233674	1.19887e-05	0.000170549	0.000165601	1.74746e-05	0.000182086	0	8.08059e-05	7.72715e-05	1.93334e-05	2.70345e-05	5.14898e-05	0.00019598	0.000237431	0	3.86858e-05	2.04622e-05	5.25453e-06	0.000124143	0.000292151	5.67959e-06	1.92427e-05	4.76993e-05	0.000167835	0.00100001	0.000131422	5.25912e-05	0	5.00669e-05	0	5.06694e-05	9.35615e-05	0.000497524	0	0.000280118	0.000115251	2.06877e-05	7.70391e-05	0.000166611
DPP3	6.77907e-05	0.000247558	0.000141115	4.69243e-05	0	1.35034e-06	0	2.20156e-05	0	4.12705e-06	4.83408e-05	1.99351e-05	1.38697e-05	4.78033e-05	3.18417e-05	9.11833e-05	5.24406e-05	1.62313e-05	3.91985e-05	5.80952e-05	5.23327e-05	1.90476e-05	1.18122e-05	5.84114e-05	7.59602e-05	3.0201e-05	1.8294e-05	5.73137e-05	8.98906e-05	8.57685e-05	4.32774e-05	5.34533e-05	3.03584e-05	0	6.457e-05	4.06132e-05	0	4.18183e-05	7.74312e-05	6.07619e-05	0.000108984	7.59103e-06	2.47158e-05	5.85499e-05	4.06749e-05	1.63373e-05	2.14196e-06	3.38723e-05	1.64987e-05	2.03966e-05	3.22483e-07	0	7.9266e-05	0	0.000132663	9.62189e-05	0	0	4.72303e-05	0	0	2.34594e-05	0.000121132	2.27538e-05	7.41537e-05	0.00011719	0	2.99669e-05	7.65518e-05	0	3.48072e-05	5.93883e-05	3.2113e-05	4.85588e-05	3.51162e-05	0
TRAF3IP2-AS1	6.7042e-05	2.30392e-05	1.96494e-05	0	0	4.85382e-05	0	0.000253316	1.51438e-05	0.000529158	8.52705e-06	1.99699e-05	0	8.60337e-06	0	0	1.155e-05	0	4.59259e-05	0	2.42358e-05	0	7.51953e-06	1.33834e-05	1.38512e-05	1.37721e-05	0.000294774	3.20144e-06	8.72606e-06	8.56798e-05	2.81565e-05	0	3.87883e-07	0	1.51115e-05	1.27861e-05	0	0	6.15196e-06	3.83504e-05	4.56356e-05	0.000262449	3.95331e-06	2.05362e-05	2.8126e-06	3.90419e-05	6.86813e-05	2.05516e-05	0.000325106	0.000220137	0.000109162	0	0.000102988	1.23406e-06	0	3.13536e-05	0.000312754	4.13915e-06	9.97555e-07	0.000233575	0.000413175	0	0.000183253	0	3.9562e-06	2.48666e-05	0	6.43326e-05	8.67996e-06	0.000362516	4.99545e-05	0	5.93657e-05	1.69043e-05	3.47122e-06	2.67472e-06
PNPT1	8.09187e-05	5.55531e-05	3.09677e-05	3.46544e-05	0	0.000111903	0	0.00013832	2.3756e-05	6.48739e-05	0.000108922	0.000111291	5.45545e-05	2.47514e-05	3.41286e-05	0.000110941	6.8312e-05	6.18826e-05	8.71425e-05	6.70007e-05	0.000129446	1.75216e-05	0	0.000132247	0.000194252	3.48621e-05	5.93521e-05	4.62723e-05	9.24977e-06	8.56414e-05	5.28996e-05	5.60919e-05	2.64222e-05	0	0.00013052	5.70039e-05	0	8.7085e-05	0.000104354	4.89316e-05	0.000107953	3.77291e-06	2.00704e-05	0.000132843	8.87588e-05	5.14968e-05	1.22481e-05	6.35726e-05	1.08899e-05	4.89798e-05	4.44183e-05	2.21262e-05	3.66619e-05	1.32911e-05	3.59437e-05	0.000164485	2.36872e-05	1.42884e-05	8.07653e-05	0.000157594	0.000182067	4.43866e-05	3.2468e-05	8.16595e-05	0.000122854	2.90624e-05	0	0.000112608	0.000251181	8.50623e-05	6.20913e-05	0.000110853	6.76525e-05	5.50768e-05	7.41396e-05	4.53423e-06
PLK3	0.000113317	0.000543014	0.000292529	0.000303319	8.68957e-05	4.27696e-05	0	1.10311e-05	0.000147774	0	0.000229724	0.000162772	7.0483e-05	2.01677e-05	0.000225098	0.000123711	0.000195584	0.000102631	0.000152888	9.92722e-05	0.000144192	2.90349e-06	7.76364e-05	0	0	0.000147784	1.60881e-05	0.000211039	5.76357e-05	8.55618e-05	5.40973e-05	6.63437e-05	0.000149817	0	4.40645e-05	0.000260296	0	3.51665e-05	0.000140103	0.00012457	0.000225643	0.000130624	0.000108075	4.29172e-05	3.43897e-05	0.000160904	0.000146075	0.000124108	4.12262e-05	0.000340916	8.1771e-05	0.00010929	4.61939e-05	7.45831e-05	2.34816e-05	2.13935e-05	2.68464e-05	0.00019822	0.000190501	0	0	6.91121e-05	0	1.7417e-05	2.87615e-05	7.39891e-05	0	0.000150411	1.78367e-05	0	0.000247351	0.000137766	0.000122022	4.75546e-05	0.000277836	0.000221219
CDR2	9.12668e-05	0.000197905	0.000355762	6.80578e-05	0	4.81071e-06	0.000162874	0.00022209	0.000107641	0.000158765	3.51248e-05	4.98302e-06	3.9524e-05	3.18915e-05	4.72331e-05	6.05157e-05	0.000107085	9.51386e-05	0.000195281	4.17592e-06	4.98616e-05	2.72138e-06	2.19863e-05	9.94004e-05	2.41263e-05	6.49616e-05	7.43236e-05	0.000191022	7.55727e-06	8.52984e-05	3.32436e-05	0	0.000154473	0	2.59956e-06	1.15718e-06	0.000131112	1.70981e-05	0.000478161	2.72602e-05	8.76184e-06	2.56901e-05	2.04914e-06	0.000323711	8.32109e-06	5.30417e-06	6.61357e-05	2.87375e-05	1.95027e-05	0.000453484	7.59714e-05	3.14107e-05	5.8895e-05	3.02503e-05	7.61756e-06	5.21048e-05	0.000217702	0	6.64312e-05	5.5276e-05	1.65098e-05	9.40642e-05	0.00010382	7.71286e-05	7.00351e-05	6.59168e-05	0	4.40708e-05	2.46904e-05	0.000257062	7.79784e-05	2.74839e-05	9.91162e-05	2.53554e-05	1.46696e-05	0.000129689
SEC24A	0.000362276	0.000128712	9.02368e-05	9.19426e-06	0.000883266	0.000399627	0	5.029e-05	8.61827e-05	0.000188459	2.59934e-05	8.87894e-06	5.3753e-06	3.68418e-05	8.60013e-05	0.000195832	0.000198865	0	0.000142242	1.6334e-05	8.12503e-06	0.000236992	0	2.82322e-05	5.9932e-05	8.11634e-05	1.12602e-05	6.85322e-05	4.80255e-05	8.52715e-05	0.000176568	5.91342e-06	1.09362e-05	0	6.09735e-05	6.05257e-05	1.72372e-06	0.000214507	7.99649e-05	2.83481e-05	0.000198669	9.88304e-05	7.61302e-05	4.92542e-05	1.32891e-05	9.50552e-05	4.26435e-05	4.0557e-05	0.000104812	7.10789e-05	0.000130797	0	5.80547e-05	8.96346e-06	4.0436e-05	2.46271e-05	0.000177382	0	2.89963e-05	0.000198258	0.000133659	8.82013e-05	0	0.00086768	0.00101978	6.95051e-05	0	1.91657e-05	3.28856e-05	0.000167868	8.33689e-05	5.60386e-05	0.000209966	5.51495e-05	3.56445e-05	6.66587e-05
MYCBP	6.27013e-05	4.66898e-05	6.75242e-05	0.000255953	4.98613e-05	8.26648e-05	6.0289e-05	0	4.70752e-05	0	3.25778e-05	2.62045e-05	1.63928e-05	0.00024799	0.00011107	1.65705e-05	5.99875e-05	6.07544e-05	3.21442e-05	6.41622e-06	1.66107e-05	2.67326e-05	2.0161e-05	9.84807e-05	0.000101748	4.11322e-05	1.71089e-06	1.42446e-05	7.5488e-05	8.50009e-05	6.52996e-05	6.0331e-05	0.000134908	0	5.75636e-05	5.89996e-05	2.32808e-05	3.58781e-05	0.000108262	3.62323e-05	5.82884e-05	3.53061e-05	1.31779e-05	4.85324e-05	2.62827e-05	5.10946e-05	1.01786e-05	4.71364e-05	8.74703e-07	3.9562e-05	2.21736e-05	9.15452e-07	6.7733e-05	2.49985e-05	8.78171e-05	9.88558e-05	0	7.51762e-05	0.000183045	0	0	6.95346e-05	4.88099e-05	4.54932e-05	9.1628e-05	0.000142853	3.15061e-05	0.000166014	8.31259e-05	0	2.76863e-05	7.07168e-05	3.95114e-05	0.000174733	4.13602e-05	3.85371e-05
CEP85L	6.72263e-05	0.000314194	0.000477402	1.90582e-05	5.55897e-05	2.62849e-05	0	0.000703095	4.91809e-05	0.000697464	7.39817e-05	1.43455e-05	9.46209e-05	0	0.000173696	1.59662e-05	0.000226841	3.82424e-05	0.000300989	4.51977e-05	0.000151511	9.16627e-06	1.00168e-05	6.7711e-05	7.86061e-05	6.65263e-05	0.000467304	4.85656e-05	4.76506e-05	8.49794e-05	2.75962e-05	0.000175529	7.91232e-05	0	3.8416e-05	0	0	0	3.35994e-05	3.93891e-05	7.78482e-06	0.000276186	5.44442e-05	0.000146482	3.08431e-05	1.1743e-05	0.000378418	3.71611e-05	0.000426233	0.000679844	0.000216313	2.24134e-06	0.000480392	6.71371e-05	9.06625e-05	5.47932e-05	0.000219588	1.04047e-05	0.000190295	0.00022662	0.000429952	6.18107e-05	6.67369e-05	5.28632e-05	7.32022e-06	4.95034e-05	0	0.000113372	0.000104523	0.000410243	9.86093e-05	0	7.89484e-05	9.15854e-06	1.8557e-05	6.97999e-05
WNT2B	0	0	1.50396e-06	0	0	0	0	9.57677e-06	0.000111505	1.52782e-05	4.07096e-05	3.1295e-05	8.58869e-07	0	1.49893e-05	2.07137e-05	0	1.23407e-06	0.000195103	0	1.69747e-05	0	0	0	0	0.000114446	0.000205623	2.16025e-05	6.41943e-06	8.48481e-05	0	0	0	0	3.55796e-05	3.7017e-05	0	0	0	7.30001e-05	4.20245e-05	0.000210126	0	0	6.5052e-05	0	0	0.000245033	0.000352482	0	3.21169e-05	0	0.000137611	0	0	7.81054e-06	0.000100717	0	0	1.06582e-05	9.1596e-05	0.0001121	0	0	0	0	0	7.87349e-06	7.16849e-05	2.90566e-05	3.29519e-06	2.87878e-05	2.73871e-05	4.04008e-05	6.34332e-05	5.97143e-05
TRG-AS1	2.04235e-05	4.46505e-05	0	0.000202171	0	2.23262e-05	0	0	0.000262488	1.85323e-06	0	0	0	0	4.33381e-05	0	4.21526e-05	8.78379e-06	0	9.66616e-06	0	0	0	0	0	0	0	0	0.000104843	8.47522e-05	0	7.51486e-05	0	0	0	0	0	2.04063e-05	0	0	0	9.0846e-05	8.3883e-05	0.000632182	1.87853e-05	0	0	0	3.9877e-05	0.000547963	4.65748e-06	0	0	0	9.24701e-05	0	0	2.51046e-05	2.75244e-05	0	0	0	0	7.8431e-06	6.17565e-06	5.9477e-05	4.27768e-05	2.19901e-05	0	7.70518e-06	0	2.57945e-05	0	0	0	0
ZNF766	0.000119057	5.74096e-05	8.23381e-05	7.84628e-05	0	2.09483e-05	0.000106129	5.25155e-05	2.52717e-05	4.1693e-06	0.000123304	2.72603e-05	0.000140084	6.51731e-06	3.71745e-06	7.61887e-05	6.14735e-05	7.5996e-05	5.41474e-05	3.74727e-06	2.73409e-05	6.9029e-07	1.24839e-05	8.90504e-05	0.000130896	0	0.000110183	1.2004e-05	3.88004e-05	8.46919e-05	4.06757e-05	0	1.01431e-05	0	4.33058e-05	3.13935e-05	8.24051e-07	9.50782e-05	1.43284e-05	6.91413e-05	1.59475e-05	8.67837e-05	4.74732e-05	9.91033e-05	9.66138e-06	5.70964e-05	2.92507e-05	7.52437e-05	0.000218261	7.09167e-05	2.49016e-05	7.55857e-05	8.72387e-05	0.000377315	2.84723e-06	0.000109033	2.48999e-05	4.83302e-06	4.85833e-05	5.84897e-05	1.52322e-05	0	0	2.79578e-05	4.53033e-05	6.16224e-05	0	4.87848e-05	0.000155329	4.59882e-05	0.000123864	5.50608e-05	3.21689e-05	5.03874e-05	0	1.7347e-05
PBX3	3.53408e-05	0.000117168	0.000103709	0	0	4.24771e-06	0.000205888	0.000250053	0.000367006	2.35807e-05	1.59711e-05	4.88881e-05	9.83688e-05	2.28426e-05	1.96711e-05	6.89879e-05	9.01392e-06	0.000278328	0.000202006	3.83156e-05	3.34995e-06	3.39276e-06	2.47567e-05	2.48218e-05	7.39886e-05	5.618e-05	0.000244732	4.40423e-05	5.49389e-05	8.46165e-05	2.81575e-05	3.01264e-05	2.43757e-05	0	9.41676e-05	3.57261e-05	0	0.000168681	0	3.17436e-05	5.58197e-05	0.000304907	7.83682e-05	3.25748e-05	4.76768e-05	3.6595e-05	0	8.37946e-05	0.000174759	8.47531e-05	0.000181026	1.68075e-05	0.000137339	0.000107968	0	8.49246e-05	5.02799e-05	9.34622e-05	4.89191e-05	0.00020243	0.000273582	6.93951e-05	8.07905e-05	2.17373e-06	0	0.000197572	8.84461e-07	5.43306e-05	0.0003405	0.000622	0	5.6266e-05	8.25444e-05	0.000193714	3.64211e-05	7.41095e-05
CPNE2	0	0.000133935	5.96629e-05	0.000100919	0	0	0	6.09858e-05	7.39618e-06	2.48318e-05	3.0977e-05	0.000431608	0.000447145	6.89537e-05	0.000191895	8.64078e-06	5.48577e-05	0	0.000422091	0.000339321	0.000213544	4.82582e-05	2.00594e-05	1.07828e-05	2.79333e-05	9.81897e-05	9.16904e-05	0.000122406	4.19928e-05	8.45887e-05	2.64927e-05	0	0.000108513	0	5.99139e-05	4.07166e-05	0	3.52024e-05	1.62333e-05	0.000399222	0.000145565	5.6409e-05	2.95296e-05	0	5.1786e-06	6.75372e-05	0	7.86751e-05	2.98417e-05	0.000219594	7.47113e-05	5.19255e-05	2.94036e-06	0	0	0.000191048	2.3177e-05	0.000209522	1.99463e-05	0.000239313	0.000140095	5.09118e-05	0	0	0	0	0	1.56625e-05	0.000217841	0	1.04155e-05	8.75881e-05	0.000107903	0.000106057	7.93921e-05	4.06605e-05
KCNE3	0	0	0	0	2.5494e-05	0	0	0	8.48631e-05	0	9.52755e-05	1.13589e-05	0	2.83501e-05	0.000265743	1.42702e-06	0	1.22458e-05	0.000174512	0	2.60285e-05	2.22172e-05	2.05592e-06	0	2.49718e-05	2.85677e-07	4.01191e-06	0.000152546	0.000106782	8.45841e-05	5.22181e-06	0	9.57725e-05	0	4.52169e-06	0	1.0028e-05	0	3.84214e-05	9.25376e-05	0	0.000122139	6.09229e-05	0	0.000119532	3.35437e-05	0	0	2.01849e-05	0	0	0	0	0	0	1.92661e-05	2.60245e-06	0.000140513	0.000217009	0	0	0.000723901	2.69302e-05	0	0	1.3611e-05	5.7657e-06	1.13751e-05	0	0	4.10834e-05	0.000146989	0	0	2.14468e-05	0
JAK3	8.75555e-05	0.00103114	0.000636815	0.000211065	7.74476e-05	5.26213e-05	0	4.36353e-05	0	0	0	7.49431e-05	8.99066e-06	1.20714e-05	0.00010539	0	0.000154048	5.72319e-06	7.54987e-05	0	2.93669e-06	0	0	6.76038e-06	4.32506e-06	1.09806e-05	4.06553e-05	0	0.000179695	8.44496e-05	0	0.000123088	5.83901e-05	0	0	0	0	0	0	3.56073e-05	0	0.000115585	0.00018489	0.000307588	6.9779e-05	0	8.85587e-05	7.38126e-06	5.6285e-05	0.000225192	0	0	8.20527e-05	7.35591e-05	0.000124071	0	4.74471e-05	0.0001063	4.07223e-05	0	0	0	0	8.89939e-05	8.06989e-05	0.000101785	2.73132e-05	4.68347e-05	0	0	0	6.08187e-05	0	0	0	0
ITSN1	9.95368e-06	0	0	0	0	5.09058e-05	0	0.000436968	0.000584288	0.000943051	6.19744e-05	0.00010371	9.4591e-05	0.000116064	0.000154278	0.000199248	0	0	0.00020885	0.000128788	0.000182226	0.000165461	3.12156e-05	0.000270656	0.00031121	0.000317958	0.000563225	0.000142298	0	8.43088e-05	0.000103451	3.5216e-06	8.50108e-06	0	0.000184982	1.07292e-05	5.85188e-05	0.000100105	0.000217415	0.000218071	4.47061e-05	0.000632207	8.88004e-06	1.09851e-05	4.88972e-05	3.43312e-05	0	0.00024457	0.000449776	3.10521e-05	0.000223623	3.63776e-05	2.49918e-05	0	0	0.000112428	0.000481199	0	0.000254824	0.000214097	0.000309156	0.00023252	0.000398024	0	1.76043e-06	0	0	0.00015019	0.000354084	0.000800876	4.45287e-05	7.85168e-05	8.26261e-05	0.000142989	1.97781e-05	0.000113239
VCPKMT	8.28577e-05	0.000158861	9.93841e-05	5.63005e-05	3.53679e-05	7.66389e-05	7.66941e-05	2.74093e-05	2.43217e-05	0	7.80952e-06	8.63294e-06	0	2.16671e-05	8.1733e-05	4.19773e-05	0.000100986	5.19417e-05	3.25639e-06	9.53809e-06	1.40538e-05	3.11488e-06	5.29303e-05	3.76517e-05	2.71397e-05	1.6232e-06	8.48303e-05	2.58736e-05	1.9629e-05	8.42782e-05	9.54833e-06	4.4134e-05	7.97263e-06	0	5.57909e-06	2.79864e-05	1.24919e-05	4.68896e-06	7.07973e-05	2.77278e-05	1.79773e-05	5.53016e-06	5.81742e-06	5.82322e-05	4.86485e-05	5.76674e-05	7.47897e-05	3.53725e-05	2.40833e-05	0.000125046	5.23894e-05	3.29036e-05	0	0.000124065	0.00014037	4.3818e-05	1.69799e-05	6.93739e-06	5.45992e-05	1.27001e-05	8.17388e-05	1.31652e-06	3.7421e-05	8.68715e-05	8.11528e-05	1.076e-05	0	5.26166e-05	4.20406e-05	4.99163e-05	1.73266e-05	1.67338e-05	2.43211e-05	0	0	2.70361e-05
FAM98A	0.000138565	4.12544e-05	3.77602e-05	2.82785e-05	0	0.0001062	5.3381e-05	2.911e-06	1.45709e-06	8.15638e-06	0.000103083	5.81831e-05	7.5837e-05	4.82919e-05	1.08299e-06	0	0.000116511	5.41833e-05	2.88534e-05	5.1864e-05	2.40391e-05	4.36614e-05	2.57297e-05	3.16621e-05	2.87655e-05	3.35369e-05	6.68227e-05	6.46621e-05	7.38339e-05	8.41986e-05	5.5069e-05	3.92272e-05	1.48463e-05	0	2.69817e-05	0.000114579	6.33548e-05	4.9019e-05	4.49839e-05	7.06526e-05	4.78342e-05	1.41042e-05	1.78555e-05	0.000109132	9.52426e-05	2.91027e-05	2.60895e-06	8.45155e-05	2.6214e-05	4.4693e-05	0.000143398	5.35471e-05	2.43204e-05	1.13382e-05	0	0.000149897	3.88404e-05	0	2.63314e-05	4.3853e-05	2.46907e-05	1.18471e-05	8.13066e-05	0.000152194	0.000273131	0.000103128	0	3.24249e-05	9.53587e-05	4.35818e-05	6.50886e-05	1.08494e-05	9.27295e-05	2.11199e-05	2.73375e-05	4.56552e-05
OTUD1	0.000142282	4.32251e-05	0.000105976	1.79315e-05	0.000420073	7.15507e-05	0.000837708	0	5.31487e-05	0	0.00011411	0.000230258	0.000109166	8.6931e-05	0.000306937	3.66602e-06	2.09682e-05	0.000517833	0	0.000207693	6.57725e-05	4.03523e-05	2.91373e-05	3.51944e-05	5.6435e-07	0.000128179	8.83941e-06	0.000215396	9.92294e-06	8.41796e-05	8.93315e-06	1.40939e-05	0.000108322	0	0.000191942	0.000245844	7.20374e-05	8.09851e-06	0.000239653	0.000235376	4.45044e-06	0.000205418	3.81509e-05	0.000146317	7.19785e-06	6.4181e-05	4.00198e-05	7.17996e-05	0.000445017	1.25202e-05	0.000119471	9.26913e-06	0.000137237	0.000262162	9.69686e-05	0	5.52666e-05	5.8454e-05	0.00029247	2.78446e-05	3.42748e-05	0.000124512	1.33054e-05	0.000373991	0.000147744	2.10766e-05	0	0.00013777	8.3272e-05	9.35235e-05	0	2.88216e-05	4.38571e-05	0.000600968	2.55539e-05	6.9966e-05
PFKFB3	2.90432e-06	0.000248989	0.000137082	5.1736e-05	3.71903e-05	1.72141e-06	0.000657989	0.000200336	0.000180585	0.00101058	4.61005e-05	4.67672e-05	1.50823e-05	6.27109e-06	0.000324431	0.00016333	6.26792e-05	0.000491806	4.14876e-05	3.88717e-05	6.9481e-05	0.000113602	2.89634e-05	5.15659e-05	4.01345e-05	0.000104611	0.000422329	0	0.000211654	8.39976e-05	7.85848e-05	8.13485e-05	0.000221608	0	3.47144e-05	2.59377e-05	0	0	7.1033e-05	0	5.58134e-05	0.00026872	7.74174e-05	0.00010075	4.07054e-05	1.98132e-05	5.8432e-05	2.20511e-05	0.000586092	0.000325119	0.000163405	4.10688e-05	8.67177e-05	0	2.51257e-05	3.24944e-05	0.000205545	0.000278803	0.000117397	0.000178867	9.54967e-05	9.70145e-06	6.39774e-05	0	4.94596e-06	4.28702e-05	8.55696e-05	0.000241676	0.000156859	0.000161629	0.000306619	3.61082e-05	0.000146568	0.000437752	6.21582e-05	0.000225614
TBC1D23	6.14385e-05	6.14664e-05	0.000164469	8.19137e-05	0	2.95968e-05	0.000265332	8.14481e-05	9.93938e-05	7.30299e-05	0.000188626	2.33939e-05	1.01016e-06	4.85181e-05	5.31042e-05	2.13259e-05	3.82456e-05	0.000178405	0.000125782	2.00462e-05	1.41508e-05	1.0106e-05	6.21808e-06	7.44098e-05	0.000127501	8.76892e-05	7.73922e-05	5.00983e-05	2.75042e-05	8.39974e-05	3.04165e-05	8.9571e-05	3.59185e-05	0	7.96772e-05	7.39619e-05	4.03143e-05	7.19189e-05	0.000309412	7.20006e-05	3.4554e-05	9.13711e-05	3.9677e-05	0.00012063	0.000150401	0.000127876	1.08983e-05	5.86005e-05	4.38215e-05	0.000162473	9.29875e-05	6.56981e-06	1.62491e-05	2.61608e-05	5.55005e-05	0.000138337	6.69788e-05	3.39523e-05	5.67913e-05	3.42605e-05	7.10558e-05	0.000109315	5.48225e-06	3.39217e-05	5.89101e-05	2.2844e-05	0.000212072	7.98709e-05	6.48967e-05	0.000113064	9.65932e-05	6.74491e-05	7.81899e-05	4.83749e-05	5.38568e-05	4.98872e-05
CBL	2.52746e-05	5.51267e-05	0.000100199	0.000189022	1.41172e-05	6.44302e-05	0.000226061	5.28811e-05	0.000175723	0.000123077	3.135e-05	4.68924e-05	8.86824e-05	3.04932e-05	0.000158203	0.000182316	2.44909e-05	0.000191499	9.84069e-05	5.41706e-05	2.33333e-05	2.52003e-05	2.20417e-05	2.5188e-05	1.87557e-05	8.50267e-06	8.95276e-05	3.29213e-06	0.00011338	8.37717e-05	6.34714e-05	2.86521e-05	7.58683e-05	0	3.66282e-05	2.4616e-05	5.44388e-06	3.46052e-06	5.39337e-05	2.50414e-05	8.00473e-05	0.000233935	5.10756e-05	7.75703e-05	2.78399e-06	8.49226e-06	0.000105748	3.53015e-05	0.000363769	0.000188083	0.000126226	0.000186754	3.79165e-06	9.95566e-06	1.22452e-05	0.000102026	0.000110723	6.57396e-05	0.000176854	4.92408e-05	4.79465e-05	2.92892e-07	2.50524e-06	2.0613e-05	1.73867e-05	6.70491e-05	3.48279e-05	9.70953e-05	0.000168434	0.000135349	4.0878e-05	2.23783e-05	9.87797e-05	2.07951e-05	0	3.90959e-05
SIGMAR1	6.48293e-05	5.02131e-05	5.48889e-05	6.09571e-05	1.79086e-06	8.90257e-05	0	2.35907e-05	1.95465e-05	4.54121e-05	6.96756e-05	0.000107654	4.09867e-05	3.40712e-05	1.05672e-05	6.19368e-05	7.58675e-05	6.65889e-06	5.66175e-05	0.00012786	5.93528e-05	4.62967e-05	9.74261e-05	8.59506e-05	8.41882e-05	0.000116732	1.73219e-05	3.84325e-05	9.47415e-05	8.37575e-05	0.000183256	0.000295317	2.43032e-05	0	5.67506e-05	8.75437e-05	5.83998e-06	0.000101678	4.6234e-05	6.88276e-05	3.9327e-05	6.9682e-06	0.000107372	3.38972e-05	0.000115316	0.000160747	1.17761e-05	7.16124e-05	0	2.82617e-05	4.2958e-05	2.3016e-05	6.2309e-05	5.04799e-05	0.000360113	6.58923e-05	1.73511e-05	2.13616e-05	8.15814e-06	1.46338e-05	5.56929e-05	7.6129e-05	0	2.67089e-05	7.09357e-05	1.2007e-05	0	2.15134e-05	4.44727e-05	1.13732e-05	4.74267e-05	9.6244e-05	0.00014475	1.65764e-05	4.77387e-05	0.000124865
C8orf82	2.46236e-05	6.8621e-06	0	3.35387e-05	0	5.51592e-05	0.000227317	0	0	0	0.000103257	4.98995e-05	0.000121762	8.30353e-05	9.38337e-05	2.30861e-05	8.13792e-05	0.000154782	0	0.000145873	4.53855e-05	7.46227e-06	2.80134e-05	0.000121448	8.2565e-05	0.000135099	4.83674e-05	3.48173e-05	2.37958e-05	8.37165e-05	0.000192904	9.52631e-06	2.96848e-05	0	9.38933e-05	0.000237931	5.40727e-05	0.000638447	0.000331354	3.56709e-05	0.000126555	1.73112e-06	3.98386e-05	6.49832e-05	3.32083e-05	0.000132649	5.68989e-05	7.91983e-05	1.38228e-05	0	0.000106736	0.000875764	7.90173e-05	0	8.45626e-05	0.000389268	0	2.55197e-05	0.000128623	2.76159e-05	5.50269e-06	0.000124047	5.87311e-05	3.27898e-05	3.64883e-05	0.000103926	0	0.000143443	0.000128308	0	1.33683e-05	0.000117532	0.000217089	0.000136021	0.000145068	0.000166877
JDP2	6.8127e-08	1.44937e-05	2.39761e-05	0	0	3.47853e-05	0.000223955	7.54396e-05	4.97983e-05	0.000192711	8.2451e-05	7.38898e-05	7.28311e-05	7.49132e-05	0.000215655	0.000249634	1.56345e-05	0.000132523	0.000113038	0	3.75444e-05	5.34825e-05	0	4.079e-06	0	0.000104723	0.000172898	0.000132362	6.60489e-05	8.37027e-05	3.97945e-05	0	0.000219354	0	0	4.11752e-05	3.62166e-06	0	3.86822e-05	0.000181843	0.000115702	0.00016874	0	2.91026e-05	5.87443e-06	4.63077e-05	3.25477e-05	0.000214997	0.000167124	0	9.15311e-05	0	3.5451e-05	4.90878e-05	0	4.30918e-05	6.33536e-05	0.000200426	0.000165233	6.80269e-05	8.42669e-05	0.000261481	0	5.07207e-06	1.27364e-05	0	0	0.000101885	4.00182e-05	2.24389e-05	0.000153848	9.32128e-05	2.94975e-05	8.21595e-05	0.000187955	2.379e-05
RTKN2	0	0.00297006	0.00225431	0	0	0	0	0	6.05838e-05	0	0.000117998	1.45121e-05	7.92683e-07	0	0	2.60539e-05	3.17449e-05	0	0	1.70236e-05	4.08248e-05	0	0	1.27544e-05	1.01733e-05	0	1.50917e-06	8.77052e-06	0	8.36443e-05	0.00012352	0.000140828	0	0	0	3.1401e-06	0	2.24904e-05	0.000215524	0	9.14319e-05	7.33563e-05	0	0.000103053	3.69545e-05	4.03352e-06	0	5.42747e-06	0	0.000254389	6.58488e-06	0	0	0	0	0	0.000145824	0	0	4.38797e-05	0.000106217	0	0	0	0	0	0	8.34577e-05	0.000301889	0	0.000222794	4.27749e-05	4.61555e-05	0.0116927	8.81378e-06	2.70014e-05
LAS1L	0.000173168	0.000175647	0.000192163	7.03131e-05	0.000150108	2.44365e-05	0	5.25386e-05	6.09082e-06	9.41916e-05	0.000103486	4.23164e-05	1.40341e-05	0	4.66575e-05	0.000114149	9.66394e-05	5.41032e-05	0	4.93301e-05	5.92185e-05	3.68611e-05	8.14894e-05	7.07431e-05	0.000102573	2.25096e-05	0.00010258	2.73988e-05	3.52346e-05	8.35918e-05	7.20032e-05	9.58563e-05	4.1317e-05	0	7.86903e-06	0.000108462	0	1.78922e-05	0.00010447	9.08485e-05	1.9491e-05	5.76347e-05	8.6198e-05	4.20257e-05	0.000248196	9.42579e-05	0.000141663	6.31216e-05	9.46397e-05	3.95791e-05	0.000233118	0.000107773	6.50815e-05	2.32741e-05	1.34952e-05	6.62696e-05	0.000160661	0	6.2397e-05	2.25681e-05	4.75688e-05	5.35883e-05	6.01279e-05	1.05364e-05	0.000131845	5.02263e-05	0	9.76821e-05	0.00012899	8.68547e-05	5.98763e-05	1.17277e-05	0.00029058	8.00824e-05	7.76629e-05	0.000144909
ELMO2	5.01973e-05	0.000162856	0.00014794	0.000140854	2.92299e-05	3.49331e-05	0	4.08819e-05	9.01468e-05	6.66107e-05	2.79656e-05	2.82854e-05	3.72068e-05	4.5107e-06	5.24451e-05	0	9.05965e-05	5.86593e-05	1.6358e-05	7.46317e-05	5.31424e-05	2.98636e-05	1.94579e-05	1.57204e-05	4.5609e-05	0.000198288	5.05079e-05	5.68852e-05	3.19343e-05	8.3339e-05	7.11414e-06	4.82252e-05	4.23174e-05	0	5.49959e-05	2.27546e-05	0.000131059	1.1479e-05	8.97847e-05	1.85516e-05	7.01428e-05	2.45534e-05	6.4584e-05	7.10961e-05	3.91111e-05	7.65181e-06	0	6.01663e-06	1.38941e-05	8.38907e-05	5.10408e-05	0.00010395	9.33688e-05	0	0.000185999	9.22844e-05	0.000108095	2.11552e-05	5.39402e-05	0.000125313	6.39833e-05	0	1.14427e-05	4.65171e-05	2.71113e-05	0.000148648	3.87243e-05	0.000169386	3.1027e-05	3.79605e-05	4.7491e-06	6.25569e-05	3.82113e-05	1.49742e-05	1.57699e-05	4.19231e-05
POMGNT1	3.6926e-05	3.03705e-05	1.92699e-05	4.07547e-05	0.000134193	6.04199e-05	0	3.6421e-05	0	4.73749e-05	4.6369e-05	5.51904e-05	2.80973e-05	8.09572e-05	2.50121e-05	0.000137703	5.42835e-05	2.08744e-05	0	7.37422e-05	9.5797e-05	1.07486e-05	0.000209747	2.09718e-05	4.09417e-05	3.30851e-05	0.000130355	8.59064e-05	5.41983e-06	8.33173e-05	0.000118166	4.37251e-05	1.59192e-05	0	0.000164411	2.95375e-05	1.20862e-05	0.000162205	5.16602e-05	4.59788e-05	6.0087e-05	3.13234e-05	2.07959e-05	1.73134e-05	2.43651e-05	7.23315e-05	7.48023e-05	5.46325e-05	8.64168e-05	3.67881e-07	6.42819e-05	2.05308e-05	3.74865e-05	2.1558e-05	3.29366e-06	9.51778e-05	8.49583e-05	0	3.35476e-05	0.000103296	8.31981e-05	2.70471e-05	0	8.03247e-05	9.85784e-05	0.000100544	0	4.54872e-05	6.80835e-05	9.38169e-05	2.39094e-05	1.89803e-05	3.9785e-05	0.000107561	6.75757e-05	1.06578e-06
ZBTB25	8.0275e-05	0.000173597	0.000149065	0.000122986	0	3.79281e-05	0	5.49857e-05	5.97488e-05	6.53046e-05	3.78714e-05	1.49143e-05	0	2.98162e-05	4.16026e-05	4.96056e-05	0.000220023	6.93102e-05	4.52258e-05	7.1085e-05	1.97575e-05	0	3.14238e-05	0.00014819	8.18043e-05	4.26107e-05	8.45783e-05	3.61789e-05	1.21252e-05	8.32343e-05	1.38336e-05	2.89329e-05	6.08318e-05	0	9.12295e-05	1.65065e-05	0	2.30971e-05	4.64555e-05	9.32767e-05	1.73693e-05	2.89527e-05	2.99478e-05	4.12561e-05	1.97784e-05	7.56376e-05	4.88435e-05	8.50239e-06	8.22279e-06	0.000114474	9.6631e-05	4.61678e-05	0.00010389	5.61099e-05	1.10473e-05	4.88235e-05	8.7373e-05	2.08667e-05	5.93434e-05	3.30202e-05	6.6431e-05	4.43363e-05	9.79909e-06	4.22786e-05	2.52731e-05	1.85721e-05	7.48183e-05	7.06721e-05	1.1596e-05	0.000146106	2.51638e-05	3.14313e-05	2.02977e-05	9.05207e-05	3.03096e-06	2.90993e-05
CCDC106	4.11458e-05	1.69113e-05	2.29524e-06	0	0	8.86851e-06	0	1.97368e-06	3.25446e-05	9.33112e-06	1.32854e-07	0.000121102	0.000137078	0.000106372	1.12593e-05	4.889e-05	1.99255e-05	2.42953e-05	0	0.00014055	0.000140807	2.73599e-05	2.64875e-05	6.52691e-06	2.86974e-05	0.000110757	6.66068e-05	6.61482e-05	2.5231e-05	8.28422e-05	0.000106621	3.30885e-05	0	0	6.17737e-05	0.000147568	5.01601e-05	1.00299e-06	8.56699e-05	6.0028e-05	4.19108e-06	2.26657e-05	9.02467e-05	7.44345e-06	0.000172661	4.30577e-06	0.00010429	0.00010656	0.000123	1.96961e-05	8.74907e-05	0	5.31819e-05	9.38467e-05	2.76582e-05	6.01607e-06	1.122e-05	8.94323e-06	0	3.365e-05	4.87048e-06	0.000154403	0.000197437	6.4191e-05	6.67981e-05	0.000101772	2.3368e-05	4.51367e-05	0.000154645	1.59588e-05	2.59296e-05	7.97236e-05	2.18405e-05	3.30766e-05	4.02679e-05	4.4279e-05
MCM6	0.000160905	6.19166e-05	0.000137142	5.00013e-05	0	4.60985e-06	0	0	2.8067e-05	0	6.12821e-05	4.37927e-06	4.2485e-06	0	8.17804e-07	0	0.000205792	2.4154e-05	0	6.67165e-05	3.6235e-05	0	3.357e-05	0.00061648	0.000612626	1.90008e-06	4.00697e-05	1.54094e-05	0.000162178	8.28369e-05	6.84468e-05	3.75832e-05	0	0	1.90154e-05	5.11571e-05	0	1.66171e-06	1.25605e-05	2.48861e-06	1.12328e-05	0	3.67785e-05	5.16338e-05	0.00058214	8.53755e-05	2.89454e-05	4.02421e-05	0	8.9394e-05	4.0262e-05	5.03413e-05	5.02235e-05	4.98348e-06	3.17784e-05	0	2.46223e-05	0.000114512	5.12025e-06	0	0	1.38951e-05	5.74161e-06	2.90627e-05	0.000223442	3.08499e-05	0.00025416	6.89484e-05	0.00033303	2.75021e-05	8.42873e-05	6.09002e-05	3.11322e-05	0	1.40441e-05	0
TP53TG1	8.87094e-05	8.77078e-05	6.98372e-05	0.000146004	2.3196e-05	0.000172891	0	0	0	0	0.00025963	0.000118145	0.000177225	0.000261393	5.11552e-05	0.000237757	6.83519e-05	6.03951e-05	3.13487e-05	0.000163811	5.61015e-05	0.00026254	0.000260441	2.84807e-05	4.56282e-05	0.000152197	3.52061e-05	0.000281744	7.73787e-06	8.28217e-05	0.000255503	0.000187544	1.04164e-05	0	0.000376838	0.000223727	0.000135091	0.000553785	0.000728215	0.00010138	0.000299809	1.16902e-05	0.000238584	5.44322e-05	0.000199648	0.000276898	0.000110739	8.20158e-05	0	0.000138389	5.4967e-05	5.00963e-05	0.000115264	4.75727e-05	0.000143581	0.00029002	5.70707e-06	3.21338e-05	6.41764e-05	0.000136657	6.13056e-05	0.000106553	0	0.000173182	0.000123056	0.000169148	6.8607e-05	0.00017711	0.000163228	4.18927e-06	0.000263877	0.000215031	7.146e-05	0.00010844	0.000251033	0.000104406
DTNB	3.3693e-05	6.23361e-05	0.000153916	7.55569e-05	0	3.88108e-05	0	0.000154537	0.000357293	0.00044934	6.24602e-05	0	0	1.98158e-06	9.95407e-06	5.24992e-05	9.85519e-06	5.79165e-05	0.000335363	0	0	9.8719e-06	0	2.07353e-06	6.04448e-06	2.5414e-05	0.000232629	2.44592e-05	6.73105e-06	8.2559e-05	6.50604e-06	1.59125e-05	0	0	0.000149864	1.03325e-05	0	0.00019637	0.000193923	0	0.00023373	0.000343707	6.57416e-05	0	4.48427e-05	7.92429e-05	4.40646e-05	2.98385e-05	0.000631072	0.000130972	0.000118393	9.14389e-05	1.29042e-05	4.22681e-05	9.47118e-06	0.000193764	0.000802184	0	0	0.000438928	0.000422105	0	0.000405214	9.68953e-06	4.53529e-05	1.17439e-05	0	9.3573e-05	5.69984e-05	0.000583524	7.58404e-05	7.06789e-05	0	9.67978e-05	0.000150282	0
RNF44	5.36201e-05	0.00019804	0.000173811	0.000187662	7.89015e-05	0.000106411	5.97355e-05	1.65617e-05	6.74536e-05	4.58032e-06	5.3549e-05	2.84991e-05	2.38653e-05	1.10492e-05	0.000232825	0.000124672	6.65549e-05	6.05264e-05	6.17426e-05	2.60154e-05	5.92979e-05	5.599e-05	5.70042e-05	2.5692e-05	3.38039e-05	3.74542e-05	0.0001101	1.20641e-05	0.000185386	8.24545e-05	4.63304e-05	9.57029e-05	0.000105687	0	0.000131833	5.57894e-05	0	2.2951e-05	0	3.48617e-05	0.000110778	2.94667e-05	0.000218589	0.00015195	6.66798e-05	2.39907e-05	6.05707e-05	9.98314e-05	3.69527e-05	0.000193442	1.18255e-05	9.75429e-05	2.87465e-05	1.73135e-05	0.000177623	0.000121571	0.00029801	0.000251325	0.000125901	1.16908e-05	5.33705e-05	6.80134e-05	0	0.000114675	6.51056e-05	5.82877e-05	0	9.43889e-05	5.01127e-05	2.99193e-05	3.12625e-05	5.69948e-05	5.96392e-05	0	7.64322e-05	5.79886e-05
LSS	5.10423e-05	0	0	3.64078e-06	7.70955e-05	0	0	5.3899e-05	7.3899e-05	0.000241663	0.000101413	4.54774e-05	0.000147845	7.40624e-05	1.43932e-05	0.000155235	1.12865e-05	1.70177e-05	0.000106631	0.000166399	3.88894e-05	7.77245e-05	0	3.07393e-05	4.09222e-05	0.000119789	0.000368605	0	1.5274e-05	8.23219e-05	0.000110191	9.22055e-06	0	0	5.14098e-05	0.00011815	0	8.46165e-05	2.24418e-05	5.63527e-06	5.26846e-05	6.50366e-05	0.000125582	0	2.61664e-05	1.02461e-05	3.26939e-05	4.46782e-05	7.5821e-05	0	2.00901e-05	2.13058e-05	7.55909e-05	2.70662e-05	4.71026e-05	0.000106676	0.00015557	6.09343e-06	2.24178e-05	0.000681099	0.00062681	3.05075e-05	0.00013661	1.67468e-05	3.62666e-05	9.15379e-05	0	6.95683e-05	0.00013408	0.000136595	1.27382e-05	0.000107394	1.70888e-05	3.39364e-05	0.000156204	7.52452e-06
PDCD1	0	0.000218381	0.000194827	0.000362233	0	0	0	0	0	0	0	0	0	0	2.73976e-06	0	2.24428e-05	0	0	0	0	0	0	0	0	0	0	0	0	8.22797e-05	0	0	8.26726e-06	0	0	0	0	0	0	0	0	0	0	4.87205e-05	0	0	0	0	0	0.000174599	0	0	0	1.25e-05	0	0	0	0	1.21794e-05	0	0	0	0	9.74298e-06	0	0	0	3.1523e-05	0	1.1401e-05	0	0	0	0	0	0
TMEM116	3.35484e-05	1.32955e-05	0.000102844	0.000114866	0.000109078	5.36637e-06	0.000103786	4.71693e-05	5.92559e-06	0	2.7467e-05	8.02652e-06	2.99401e-05	1.55996e-05	1.47077e-05	5.23527e-05	0.000100443	5.46347e-05	0	0	8.1167e-06	0	0	1.0923e-05	4.26164e-05	0	1.8802e-07	3.60103e-06	5.85429e-06	8.21972e-05	4.78684e-05	2.25229e-05	9.90579e-07	0	0.000126086	6.45953e-05	0	3.61518e-05	2.80088e-05	6.47162e-06	0.000134547	2.63069e-05	0	0	2.60816e-06	1.19953e-05	1.249e-05	4.77296e-05	2.24136e-05	4.71877e-05	7.51413e-05	2.29782e-05	7.69254e-06	0	3.55241e-05	4.16907e-05	2.39365e-05	8.0208e-06	4.05712e-05	2.73141e-05	9.23129e-06	5.34755e-05	6.6202e-06	7.27743e-05	5.75743e-05	5.27745e-05	0	1.91292e-05	2.84062e-05	0.00024757	6.174e-05	4.07601e-05	0	6.88658e-05	0.000107639	0
CDC20	0.000537871	2.19698e-05	5.35608e-05	0.000167909	0	0	0	0	0	0	0.000602422	0	1.09077e-05	5.09945e-05	0	0	0.000522751	0	0	0.000165182	2.56979e-06	3.68393e-05	0	0.001309	0.00142053	0	8.73919e-05	0	0.000380295	8.19823e-05	0.000159177	0	0.000128109	0	0	1.07635e-05	0	0	0	0	0	0	0.000844028	5.98927e-05	0.000916453	0	0	3.56477e-05	0	0	0	0.000190438	6.06983e-05	0	0	0	0	0.00010899	0	0	0	0	0	0.000144911	0.000914774	0	0	0.000338674	3.9812e-05	0	3.67233e-05	6.14729e-05	8.14623e-05	0	0	0
TTC27	0.000101472	1.76781e-05	4.14372e-05	3.30504e-06	0	0.000121342	0	0.000111775	3.61021e-05	0.000104249	3.24321e-05	2.63264e-05	7.16576e-06	0.000118953	5.37101e-06	6.21263e-05	2.79822e-05	2.93533e-05	0.00014924	6.94399e-05	4.38915e-05	0.000151044	0.000148084	5.7027e-05	2.62555e-05	0.000116307	0.000105638	6.29663e-05	0.000208979	8.18811e-05	3.338e-05	2.15991e-05	3.99838e-06	0	5.39046e-05	2.75503e-05	0	0.000111189	1.18181e-05	1.34694e-05	2.3746e-05	5.71294e-05	6.44448e-05	0	0.000569866	0.000125604	0	3.77453e-05	3.48807e-05	3.45518e-05	8.10636e-05	0	3.89102e-05	6.25754e-05	4.78326e-05	0	7.05623e-05	0	6.30411e-06	8.13091e-05	8.22387e-05	0.00012371	9.88245e-05	7.38828e-05	9.03663e-05	2.82588e-05	0	1.31291e-05	0	0.000314689	0.000113733	4.44494e-05	3.44461e-05	3.42272e-05	3.58039e-05	0
BTN2A1	7.03087e-05	0.000111582	0.000105931	0.00011595	3.86544e-05	4.24048e-05	0	2.27904e-05	0.000211134	6.81793e-05	1.01542e-05	4.11639e-05	5.00804e-05	3.59046e-05	8.56924e-05	1.77535e-05	8.73104e-05	7.15839e-06	3.47803e-05	1.81999e-05	2.32874e-05	4.3746e-05	6.09478e-05	5.25775e-06	2.91083e-06	1.44828e-05	9.70067e-05	8.60301e-05	3.06315e-05	8.17314e-05	7.63946e-05	8.54961e-05	3.24833e-05	0	3.04492e-05	1.13392e-05	0	1.43631e-05	4.27978e-05	4.90773e-05	3.85758e-05	0.000171631	4.20983e-05	0.000208766	1.41611e-05	2.1642e-05	2.42537e-05	2.11404e-05	4.46473e-05	3.53072e-05	5.92383e-05	2.3212e-05	4.03457e-05	0.00013495	6.33062e-05	5.13839e-05	6.98823e-05	0	4.85547e-05	3.03648e-05	5.3741e-06	3.14911e-05	0	9.61625e-05	5.01972e-05	5.02225e-05	0	0.000106087	0.000108917	4.2403e-05	1.06274e-05	3.50897e-06	0.000128859	0	0	6.41381e-06
FPR2	0	0	0	0	0	0	0	0	0.000415025	1.98851e-05	0	0	0	0	0.000517494	0	0	0	0	0	0	0	0	2.23376e-06	1.0369e-06	0	0	0	0.000345577	8.17304e-05	0	0	0.000471347	0	0	0	0	0	0	0	0	0.000174635	0	0	0	0	0	0	0	0	0	0	0	0	0	0	0	0.000944758	0.00048445	0	0	0	0	0	0	0	0	6.91578e-05	0	0	0	0	0	0	0	0
ESCO2	5.97051e-05	1.03983e-05	0	0	0	0	0	0	0	0	2.79127e-05	0	1.2497e-06	0	0	0	6.03773e-05	0	0	2.78181e-05	0	0	0	4.63098e-05	8.95596e-05	5.04233e-06	5.76461e-06	2.39832e-05	4.91855e-05	8.17082e-05	1.30842e-05	0	0	0	0	0	0	0	0	0	0	0	2.12623e-06	8.7512e-05	2.83105e-05	0	0	0	0	0	0	0	3.64425e-05	0	0	0	8.29216e-08	7.7763e-05	0	0	0	0	0	1.2118e-05	8.85548e-05	0	0	6.22009e-05	0.000228549	0	0	6.49416e-06	7.19631e-07	0	2.65671e-05	0
NPRL2	0.000243177	4.55538e-05	0.000106567	9.79453e-05	9.26898e-06	9.92262e-05	0	8.05511e-05	1.04001e-05	0	6.30155e-05	2.2475e-05	6.38681e-05	5.75999e-05	4.17779e-05	4.11941e-05	0.000110225	1.42916e-05	1.13342e-05	9.62988e-05	3.01728e-05	9.11065e-05	5.20243e-05	6.45713e-05	7.62415e-05	0.000105578	8.1989e-05	1.94792e-05	3.88835e-05	8.16555e-05	0.000101483	0.000233274	8.98257e-05	0	4.74135e-05	2.70012e-05	1.78851e-06	1.71613e-05	4.98759e-05	4.75548e-05	9.38983e-05	1.24778e-05	0.000181933	0.000182353	5.12943e-05	1.41199e-05	0.000108537	5.13056e-05	2.92623e-05	0.000229102	1.30921e-05	9.52676e-06	2.093e-06	0.000294596	0.000381778	5.57319e-05	1.81997e-05	5.35276e-05	5.45186e-05	2.75206e-05	1.07654e-05	8.9028e-05	1.98975e-05	0.000130327	0.000110523	3.52102e-05	7.79165e-06	0.000106758	6.02929e-05	2.12884e-05	1.6621e-05	0.000101632	3.18785e-05	6.70275e-05	0.000132374	3.98918e-05
TNFRSF9	0	0.00178833	0.00145942	0	0	0	0.000872095	0	0	0	0	0	0	1.46252e-05	1.3181e-06	0	0.000263169	0.000475189	3.25214e-05	0.00010822	7.35629e-05	8.52116e-07	0	4.61194e-05	5.23168e-05	0	0	0	0	8.16313e-05	1.93515e-05	0.000126983	4.69593e-05	0	0	0	0	0	0	0	9.67923e-06	2.09592e-05	0.000173399	8.54498e-05	0	0	0	0	0	0.000136671	0	0	0	0	8.00506e-05	0	0	0	1.77001e-06	0	0	0	0	0	0	0	0	8.96521e-05	0	0	0	1.74686e-05	0	0	3.6247e-05	0
CCDC18	3.59717e-05	1.00012e-05	2.35473e-05	1.22613e-05	0	4.56805e-05	3.59798e-05	0.000168785	1.35564e-05	7.20079e-05	6.37105e-05	1.36095e-05	2.16617e-05	1.45368e-06	1.90836e-05	2.18657e-05	3.86699e-05	6.7112e-05	0	4.99225e-06	3.34392e-05	0	0	3.74944e-05	6.56124e-05	2.21371e-05	7.21942e-05	0	5.03258e-05	8.16204e-05	0	1.42029e-05	1.42928e-05	0	4.1207e-06	1.04037e-05	0	0	1.61688e-05	0	2.49135e-06	8.42069e-05	4.63827e-05	4.28492e-05	9.66172e-05	1.19678e-06	0	2.7136e-05	0.000128991	3.25287e-05	1.7351e-05	1.25575e-05	3.98773e-05	6.24635e-05	5.89583e-05	0	1.98211e-05	0.000107745	5.97538e-05	2.72244e-05	0	0	3.29677e-05	2.74625e-05	4.91317e-05	1.56884e-05	5.07739e-05	4.87048e-05	0	7.10474e-05	5.59361e-06	1.21315e-05	0	1.7728e-05	1.45396e-05	0
PTGIR	0	0.000219816	0.00017037	0	0	0	0	0	0	0	0	0	0	0	0.000102631	0	3.71185e-06	2.06493e-05	1.11805e-05	0	0	0	2.59695e-05	0	4.42888e-07	0.000142605	5.53458e-07	0	1.22358e-05	8.1107e-05	0	0	7.46718e-05	0	0	0	0	0	0	0	0	4.33944e-05	0	0	0.000379458	0	6.71172e-07	3.16699e-05	0	0	0.000583381	0	0.000136427	0	0	0	8.40765e-06	0	0.000236279	1.74909e-05	1.19063e-05	0	0	0	0	7.11558e-05	0.000674998	6.22675e-05	0	0	0	8.75155e-05	0.000563077	0	0	0.000813074
ANAPC2	7.26852e-05	3.8342e-05	3.65702e-05	5.0495e-05	0	1.86143e-05	0	0	3.16042e-05	5.50048e-06	0	3.17029e-05	0	3.03886e-05	7.4539e-06	9.13369e-06	1.41094e-05	5.66924e-05	0	9.02684e-06	2.05633e-05	0	0.000117659	9.52432e-06	1.47051e-05	1.53196e-06	1.24079e-05	1.95019e-05	4.07182e-05	8.10641e-05	2.82345e-06	0.000385539	6.2717e-06	0	8.57186e-06	2.22326e-05	7.02955e-06	2.87369e-05	2.80472e-05	2.67765e-07	0.000103513	8.54856e-05	8.92642e-06	2.21772e-05	1.51317e-05	3.58488e-06	1.87274e-05	2.9282e-05	7.96303e-05	5.53538e-05	0	3.24701e-05	5.07775e-05	2.57253e-05	0.000343522	1.16299e-05	7.3047e-06	0	3.22947e-05	2.68381e-05	6.01078e-05	4.08824e-05	4.66111e-05	4.91188e-06	2.41996e-05	7.59609e-05	0	1.40311e-05	4.57085e-06	0	0	3.18644e-05	1.65893e-05	0	9.19464e-05	9.0977e-05
ASF1B	8.12329e-05	4.32842e-05	5.78379e-05	7.58857e-05	0	0	0	8.12214e-05	0	0	3.89834e-05	0	1.28409e-05	0	3.6949e-05	0	0.00011049	0	0	2.86121e-05	0	0	0	0.000280356	0.000250534	0	0	0	0.000120582	8.0997e-05	7.95287e-05	7.99531e-05	1.12977e-06	0	0	0	0	0	0	0	0	1.50083e-05	9.2301e-05	6.14864e-05	0.000176561	2.42183e-05	0	3.79112e-06	0	0	0	5.06461e-05	0	0	0	0	7.50622e-06	0.000157834	2.81738e-05	0	0	3.14638e-05	0	3.48905e-05	0.000159191	0	0	8.54703e-05	0.000131378	0	0	0	0	0	1.99106e-05	0
TSEN15	0.000124696	0.000166794	0.000172446	0.000179681	2.35403e-05	0.000127568	0.000147849	0	9.5519e-05	0.000115018	5.07608e-05	4.51672e-05	3.14897e-05	0.000228438	3.74279e-05	7.80741e-05	0.000152578	0.000164354	8.93497e-06	8.52901e-05	3.74169e-05	6.04447e-05	8.23007e-05	0.00035373	0.000374861	6.63036e-05	0.000106546	4.9876e-05	8.07562e-05	8.09834e-05	7.79116e-05	0.000111911	2.57158e-05	0	0.000267805	6.61594e-05	6.54627e-05	0.000102166	7.8901e-05	7.99894e-05	9.17216e-05	6.43175e-05	0	0.000236725	0.000199285	7.48546e-05	5.59526e-05	8.30601e-05	1.4111e-05	0.000107663	6.14335e-05	5.28524e-05	2.93047e-05	3.96538e-05	0.00023136	0.000185856	9.83739e-05	0	8.11546e-05	0.00019599	0.000250558	5.95087e-05	0.000178994	0.00017568	0.000215631	9.65392e-05	0	7.42951e-05	6.85988e-05	0.000197976	7.22544e-05	8.50216e-06	4.22713e-05	0.000342056	5.40132e-05	1.08669e-06
KLHL6	0.000132709	0.00020909	0.000107924	2.30199e-05	0.000612777	0.00029159	0	0	0.000552934	3.80497e-06	0	2.21434e-05	2.17215e-05	0.000110734	2.00993e-05	6.6728e-05	0.000131733	1.8454e-05	2.53557e-05	2.02212e-05	1.57847e-06	0	0	3.20495e-06	4.25285e-05	0	8.63063e-05	0	3.22623e-05	8.08858e-05	0	4.03726e-06	3.61481e-05	0	0	0	0	0	0	0	4.2436e-05	0.00034527	0.000146325	4.38127e-05	3.12376e-05	9.65297e-06	0	0	0.000287365	3.24631e-05	2.41528e-06	2.73269e-06	0	0.000151596	2.11289e-05	7.2398e-06	0	0.000106204	5.80114e-05	0	5.09801e-05	0	0	0.000522838	0.000411015	0.000415853	9.15188e-05	5.85507e-05	0	1.19459e-05	0	3.53275e-05	1.66688e-05	0	0	3.18733e-05
TCTEX1D2	4.61718e-05	1.99363e-05	7.28443e-06	6.90676e-05	0	2.24305e-05	0.000111597	0	9.19236e-06	0	0.000161182	7.98582e-05	9.10654e-05	0.00108733	6.39025e-05	0.000112854	7.85882e-05	9.4513e-05	5.79216e-06	5.3897e-05	8.22408e-05	3.95202e-05	0.000293379	0.000237618	0.000197487	4.75238e-05	0.000113991	1.7711e-05	0.000116373	8.07509e-05	0.000173522	0.000144963	0	0	0.000152331	8.824e-05	6.1247e-05	6.46004e-05	0.000150307	3.02315e-05	1.93638e-06	7.58377e-06	9.95755e-05	2.5831e-05	7.81582e-05	6.14688e-05	0	0.000243735	8.44229e-05	1.49706e-05	4.45451e-05	0.000274213	5.84463e-05	0.000113953	0.000119561	0.000269973	6.53716e-06	1.10948e-05	0	0	0	5.52175e-05	3.26668e-05	7.00943e-06	8.97048e-06	0.000134949	0	0.000138377	0.000346198	0	0.000121407	0.000140755	9.9706e-05	0.0001118	3.34212e-05	5.18878e-05
C2orf74	5.14369e-05	0.000222778	8.95373e-05	0	0.000117019	5.48465e-05	0	4.54002e-05	3.73923e-05	1.498e-05	3.46838e-05	5.82425e-05	6.45675e-05	2.38802e-05	3.95469e-05	7.83225e-06	5.84603e-05	3.51879e-05	1.78527e-05	2.92555e-05	5.74255e-05	0	0	1.79057e-05	8.6401e-06	5.23749e-05	8.80763e-05	1.89328e-05	1.90582e-06	8.07086e-05	4.85983e-05	5.8476e-05	2.50088e-05	0	7.60124e-05	4.1719e-06	4.5544e-05	9.89576e-05	9.47539e-06	5.33757e-05	4.07362e-05	2.37511e-05	3.23005e-05	2.63757e-05	1.209e-05	6.51574e-05	2.61838e-05	3.70392e-05	7.25365e-05	2.87032e-05	2.64587e-05	9.99908e-06	9.38599e-05	3.01154e-05	8.01054e-06	0.000152808	2.28511e-05	0	0.000102537	2.72455e-05	6.40094e-06	0	4.71945e-05	8.45879e-05	0.00011566	1.43932e-05	5.83505e-05	1.22022e-05	0.000107617	1.51161e-05	2.84346e-05	5.36438e-05	5.33537e-05	3.70747e-05	7.17969e-05	5.22246e-05
ARFGAP1	1.13256e-05	6.39078e-06	1.45982e-05	1.30418e-05	1.36021e-05	6.59756e-05	0.000114381	7.74585e-05	6.22358e-05	0.000549405	5.30561e-06	7.92738e-05	1.48822e-05	3.34826e-05	2.17551e-05	0.000186417	3.3347e-05	4.52214e-05	6.00669e-05	2.25866e-05	0.000111453	3.25335e-05	1.99321e-05	4.08632e-06	2.23014e-06	0.000109971	0.000141215	0	3.07135e-05	8.03774e-05	4.59125e-05	9.59218e-06	5.1985e-05	0	6.93827e-05	2.36393e-05	1.89634e-05	0.000263246	0.000289316	5.05028e-05	6.05018e-05	5.59847e-06	2.67728e-05	2.16495e-05	4.70243e-06	8.88162e-05	4.18281e-06	7.55035e-06	0	0	1.55926e-05	8.88185e-06	0.000116893	0	3.65462e-05	1.37521e-05	0.000113725	1.72164e-05	0.000119223	0.000152996	0.00011299	9.74447e-05	5.80372e-05	3.95024e-05	3.70223e-05	5.31346e-05	0	0.000100821	8.60926e-05	9.41595e-05	4.45609e-05	1.77673e-05	2.47115e-06	4.37107e-05	7.38873e-05	3.98757e-07
FAM78A	8.56034e-06	9.1755e-05	8.6284e-05	7.47253e-05	0	2.53407e-06	0	0	1.0129e-05	0	0	3.22668e-05	2.41572e-05	0	0.000108326	0	5.87412e-05	4.83021e-06	2.28116e-05	7.62777e-06	1.30664e-05	0	0	8.53023e-05	6.86484e-05	0	0	0	3.41381e-05	8.03613e-05	9.68426e-06	2.02897e-05	6.59463e-05	0	0	0	0	0	0	0	0	1.10988e-06	6.6663e-06	0.000136629	3.28026e-05	3.14097e-05	8.26874e-07	7.16982e-06	3.25844e-05	4.76957e-05	1.08079e-05	0	0	1.69067e-05	4.17119e-05	0	8.20472e-06	2.61424e-05	0.000166324	0	0	0	0	1.41066e-05	1.4259e-05	1.57316e-05	0	1.29233e-05	0	2.74323e-05	0	0	0	0	0	0
SLF1	2.19886e-05	3.85436e-05	1.39803e-05	0.000285769	3.48523e-05	0	0	0.000107634	9.63282e-05	6.19502e-06	2.76138e-05	3.53601e-05	9.28371e-05	1.45911e-05	2.46e-05	2.79786e-06	9.08761e-05	3.37285e-05	9.61063e-05	6.04996e-06	6.65423e-05	1.7636e-05	0	0.000142702	0.000149437	2.30639e-05	0.000199236	2.84149e-05	0.00030496	8.02108e-05	9.03266e-05	4.5416e-05	1.55299e-05	0	1.97156e-05	1.68513e-05	0	2.82648e-05	3.69062e-05	0.000126302	2.334e-06	7.4171e-05	2.20315e-05	0.000178079	4.48541e-05	3.0668e-05	5.83947e-05	6.29644e-05	9.72035e-05	0.000152266	0.000120583	0.00010576	4.21779e-06	7.90564e-05	0.000211813	0.000274422	0.000323206	0	5.61554e-05	7.19613e-05	7.24709e-05	2.0412e-05	3.89084e-06	7.29761e-06	9.09091e-06	8.21358e-05	0	5.18884e-05	0.000300616	0.000256459	2.25549e-05	0.000104468	5.1371e-05	2.36594e-05	6.70645e-06	0
XYLT1	5.48907e-05	0	0.000104448	0	0	1.13054e-05	0.000307309	7.43589e-05	0.000166977	0.000559786	6.58663e-06	0	0	4.96199e-05	0.00017757	6.40179e-05	3.28425e-05	0.000186006	0.000104516	3.14942e-05	8.00439e-06	5.69761e-05	0	0	2.13894e-05	1.39721e-05	0.00018169	0	2.13362e-05	7.98017e-05	0	0	0.000104713	0	0	8.63183e-05	0	8.72656e-07	0	0	0	0.00037727	5.29638e-05	2.40444e-05	0	5.98227e-05	0	1.85628e-05	0.000388602	2.93526e-05	0.000107943	6.73042e-05	0	3.99214e-05	0	0	0.00122531	0.000108899	0.000206403	0.000364928	0.00304813	0.00020701	0.00018918	3.17172e-05	3.88665e-05	1.80248e-05	0	0.000227674	6.77057e-06	0.000114091	0	0.000134512	7.90809e-07	4.16721e-05	0	5.08179e-05
RAD51AP1	0.000160239	7.72706e-06	7.29985e-06	0.00012666	0	0	0	0	0	0	4.06628e-05	2.54266e-05	8.41857e-05	4.12376e-05	1.14654e-05	0	0.00011048	3.48612e-06	0	7.82926e-06	4.64274e-06	5.47961e-05	0	0.000179638	0.000205513	1.9223e-05	1.36151e-05	7.39962e-05	8.60472e-05	7.9786e-05	9.56064e-05	0	4.23452e-06	0	4.44079e-06	0	0	1.13647e-05	0	0	0	6.77503e-06	4.10653e-05	4.69744e-05	5.16254e-05	0	4.77884e-05	2.11814e-05	8.55507e-06	0	7.41118e-06	1.15262e-05	0	0	0	2.84495e-05	2.37152e-05	8.53302e-05	2.84113e-06	0	0	2.82468e-05	0	1.01388e-05	0.000171164	1.56619e-05	0	6.13508e-05	6.95902e-05	0	4.35674e-06	2.84279e-05	1.17972e-05	0	1.45646e-05	1.38883e-06
ACD	0.000163546	6.64488e-05	0.00013326	0.000153931	0.00011894	0	0	2.50223e-05	1.37397e-05	0	0.000142644	0.000167003	5.85994e-05	2.24619e-05	7.24712e-06	1.81207e-05	0.000123244	2.4869e-05	2.68852e-05	0.000128073	0.000280337	0	6.78262e-05	0.000101486	8.81917e-05	0.00025161	8.36484e-05	9.18755e-05	4.67936e-05	7.97713e-05	3.20693e-05	0.000165752	8.63364e-06	0	3.82995e-05	6.23916e-06	0	2.77695e-05	6.28652e-05	0.000298641	1.21978e-05	3.74034e-05	4.93102e-05	5.5514e-05	0.000111472	7.41191e-05	0.000173265	0.000116013	0.000109642	0.000281049	6.71807e-05	0.000219695	6.4704e-05	0.000109279	7.58152e-05	3.72903e-05	2.88269e-05	0	6.95519e-05	6.41711e-05	5.0977e-05	1.57705e-05	0	6.92295e-05	0.000126457	1.35047e-05	6.28332e-05	5.42986e-05	0.000154539	0	1.43574e-06	8.79076e-05	0.000157179	1.41441e-05	0.00011145	9.56419e-05
AL592183.1	0.000140581	0.000146635	0.000161553	9.06326e-05	0	1.11217e-05	0	9.7482e-05	0.000134414	9.19363e-05	0.000116886	4.7421e-05	1.0543e-05	2.27774e-05	4.23641e-05	9.17361e-06	9.69312e-05	3.68367e-05	9.36677e-05	6.17477e-06	6.34149e-06	0	0.000164262	8.88673e-06	1.87973e-05	1.92577e-05	0.000135532	0	1.73388e-05	7.97223e-05	0	1.83453e-05	9.15871e-06	0	0	0	6.47206e-05	0	0	3.86432e-05	1.11806e-05	0.000265654	6.5648e-05	2.12558e-05	5.861e-05	0	5.12612e-05	5.1835e-05	0.000343244	0.000200759	5.14634e-05	0	2.02738e-05	8.53082e-05	5.47969e-05	5.3782e-05	9.63997e-05	0	6.67297e-05	6.6804e-05	7.36201e-05	3.63682e-05	0.000412127	2.22889e-05	5.5441e-05	2.84341e-05	0	7.39226e-05	4.93517e-05	0.000243704	0	2.87047e-05	0	2.27441e-05	4.14437e-05	3.72092e-05
RFX5	0.000106116	0.00011408	8.65953e-05	3.98666e-05	0	2.73014e-05	0.000148524	0	3.24614e-05	2.18207e-05	1.36841e-05	1.98989e-05	1.12048e-05	1.2844e-06	4.91937e-06	8.32725e-06	8.576e-05	9.54681e-05	8.44039e-07	5.71351e-05	2.30694e-05	0	3.31938e-05	6.79971e-05	9.90309e-05	4.59614e-06	1.44646e-05	2.78472e-07	1.33579e-05	7.96408e-05	0	4.32973e-06	3.33985e-05	0	3.89574e-05	0	0	3.27663e-05	2.65009e-05	3.18776e-05	5.96942e-05	1.6446e-05	5.18346e-05	5.70925e-05	2.33646e-05	2.01586e-05	0.000264136	2.98271e-05	0	4.81093e-05	4.53406e-06	0	2.55076e-05	0.000165552	2.37065e-05	4.1743e-05	5.31895e-06	0	2.52083e-05	2.39601e-05	0	3.35477e-05	9.80052e-06	5.52724e-05	5.24881e-05	1.4311e-05	0	6.25325e-05	1.42595e-05	2.17472e-06	3.02319e-05	3.36909e-05	1.31875e-05	1.98989e-06	2.43688e-05	0
SLC45A3	0	0	0	0	0	0	0	0	0	0	0	1.61406e-05	0	7.19907e-05	0	0	0	0	0.000302329	4.88917e-05	2.74336e-06	0	0	0	0	5.33126e-05	2.18187e-05	7.03581e-05	0.00215013	7.96199e-05	4.20928e-05	0	0	0	0	4.01664e-06	0	0.00367986	7.07334e-06	2.52083e-05	0	0	0.00360348	0	1.59878e-06	4.70218e-05	0	0	0	0	1.30756e-05	8.36652e-05	4.72951e-05	0	0	0	0	0	0	2.60898e-05	7.47435e-05	0.000145418	0	0	0	0	6.06861e-05	0.000152443	8.91141e-06	0	0	0.000444197	0	0	0	3.62914e-05
DYNC2LI1	2.92215e-05	3.55525e-05	1.55746e-05	0	0	1.85288e-05	0	0.000344536	1.71852e-05	0.000108789	6.00816e-05	6.21092e-05	8.16171e-05	0.000183217	1.74607e-05	8.37411e-05	3.08952e-06	0	7.16866e-05	2.10447e-05	3.79179e-05	0.000116147	0.000126142	2.77756e-05	9.59442e-05	8.98334e-05	0.000218464	2.64088e-05	1.38931e-05	7.95784e-05	6.80865e-05	4.21167e-05	7.17888e-05	0	0.000253552	2.36036e-05	9.11268e-05	0.00011566	0.000108278	6.07428e-05	0.000118529	6.0701e-06	2.46915e-05	0	4.88579e-05	9.25532e-05	2.8459e-06	0.000104844	1.32565e-05	2.03433e-05	5.94183e-05	0.000145726	1.82942e-05	0	0	0.000156104	0.000116018	9.48209e-06	1.6946e-05	0.000165112	0.000210697	3.36196e-05	0.00068397	5.81088e-05	5.24353e-05	8.16895e-06	0	9.24223e-05	0.000170085	0.000166446	6.1873e-05	1.5272e-05	7.72092e-05	2.94029e-05	0.000111624	4.96784e-05
POLR2M	5.07491e-05	4.46328e-05	6.91468e-05	0.000171741	2.59513e-05	4.45454e-05	0.000150022	2.63679e-05	2.52712e-06	3.35589e-05	0.000162907	0.000119136	4.24561e-05	9.81189e-05	5.32723e-05	8.19229e-05	0.000125061	8.12997e-05	4.00105e-05	5.92794e-05	0.000113952	1.40387e-05	4.30615e-05	0.000128306	0.000145966	8.66566e-05	3.4422e-05	7.73394e-05	6.03851e-05	7.95097e-05	0.000110251	4.40263e-05	3.81532e-05	0	0.000145258	5.49339e-05	2.73659e-05	8.23126e-05	7.32442e-05	0.000249897	0.000133496	3.38831e-05	0.000152282	0.000182137	5.46303e-05	9.85661e-05	1.58772e-05	0.000134452	0	0.000221153	3.85317e-05	3.98702e-05	0.000195337	0.000106253	8.3913e-05	4.03281e-05	4.53938e-05	1.76711e-05	2.98903e-06	3.29878e-05	7.31776e-05	0.000182213	0	1.43687e-05	2.94234e-05	4.53981e-05	0	0.000142337	0.000131886	5.66693e-05	4.05662e-05	5.92199e-05	2.81017e-05	6.90918e-05	9.29917e-05	2.5242e-05
LINC00909	4.52404e-05	9.17561e-05	8.03243e-05	7.32364e-05	7.23979e-05	9.90873e-05	8.79262e-05	6.00931e-05	3.62908e-05	0.000117769	0	6.66371e-05	4.32682e-05	7.4561e-05	2.29691e-06	6.34941e-06	3.62709e-05	5.32923e-05	1.29951e-05	5.94086e-05	7.62822e-05	6.50038e-05	0	1.10341e-05	8.19339e-05	1.08565e-05	4.67655e-05	5.2505e-05	1.94121e-05	7.94908e-05	7.19269e-05	7.40428e-05	0	0	5.80799e-05	2.27617e-05	5.0615e-05	3.07061e-06	4.32986e-05	8.2919e-05	2.77279e-05	7.24378e-05	3.78725e-05	1.12164e-05	8.95613e-05	4.5849e-05	9.28675e-05	8.15195e-05	2.77347e-05	0.000254637	9.09493e-05	0	6.12201e-06	7.93025e-05	6.25599e-05	7.25607e-05	4.23025e-05	1.96204e-06	1.4451e-06	2.80525e-05	5.11766e-06	2.44743e-05	5.48349e-05	6.32307e-05	7.77561e-05	0.000231684	0	9.24598e-06	0.000190229	3.44429e-05	9.27059e-06	8.89064e-05	0.000115359	0	4.31207e-05	0
SRD5A3	4.20682e-05	3.68771e-05	7.51808e-05	0	0	2.44385e-05	0	0	0.000103112	5.25891e-06	0.000136997	8.92043e-05	9.63392e-05	0.000120425	7.00398e-05	8.69506e-05	3.1696e-05	3.52995e-05	0.000163151	0.000123318	3.73349e-05	0.000138249	0.000139854	9.70129e-05	0.000121814	4.22602e-05	2.70813e-05	0.000196269	6.60233e-05	7.93255e-05	0.000108945	3.40581e-05	8.9326e-05	0	4.67735e-05	7.22814e-05	1.19625e-05	0.000124126	0.000285338	2.93263e-05	8.03779e-05	1.94755e-05	3.11687e-05	4.73688e-05	5.19538e-05	0.000131486	0	4.19977e-05	3.5225e-05	1.12109e-05	4.08415e-05	6.33055e-06	4.93675e-05	0	7.55792e-05	0.000119826	2.60582e-05	2.17353e-05	0.000114797	2.40891e-05	1.52472e-05	0.000120602	0	2.70795e-05	4.99466e-05	6.58315e-05	0	5.36031e-05	1.27019e-05	6.43462e-06	6.29841e-05	0.00015603	5.25424e-05	8.58454e-05	5.74113e-05	1.79395e-05
DDB2	0.000120114	0.000235325	0.000224842	0.000287751	0	9.21578e-05	0.000101822	5.78339e-05	1.82161e-05	6.6575e-05	0.000210314	0.000150724	8.59424e-05	2.09393e-05	0.000150402	4.88121e-05	0.000173701	7.19805e-05	2.31585e-06	0.000172238	3.78915e-05	4.86367e-06	1.34026e-05	7.48904e-05	0.000116887	1.72837e-05	2.94993e-05	2.1195e-05	0.00010606	7.92323e-05	3.26019e-06	0.000111499	5.50243e-05	0	4.01073e-05	7.63377e-05	7.27823e-06	5.30958e-05	3.37322e-05	9.55351e-05	5.48396e-05	8.06706e-05	6.81554e-05	0.000258337	5.17294e-05	8.4907e-05	0.000115407	0.000157983	0.000213164	0.000243473	0.000104739	5.69365e-05	0.000142384	8.78186e-05	3.83245e-05	2.99461e-05	1.6257e-05	5.04417e-05	0.000145255	5.50767e-05	8.57935e-05	8.19197e-05	3.59519e-05	4.88903e-05	0.00014587	4.35729e-06	0	5.6411e-05	1.39783e-05	8.34651e-05	0.000135314	3.68852e-05	7.57978e-05	9.34107e-05	2.913e-05	0.000157257
MYO19	4.70366e-05	1.95173e-05	8.29056e-05	1.61297e-05	1.52545e-05	1.29208e-05	0	7.90733e-05	0.000139331	9.41751e-05	6.11423e-05	4.51527e-06	9.70186e-06	1.38594e-05	5.42996e-05	7.2223e-05	4.0271e-05	0	5.43176e-05	3.86856e-05	2.4609e-05	0	5.31694e-05	0.000183117	0.000179751	1.45166e-05	7.8382e-05	7.39217e-05	4.19065e-05	7.90569e-05	4.91956e-05	1.6931e-05	2.88847e-05	0	9.12259e-05	9.06828e-05	5.0043e-05	2.79308e-05	3.01519e-05	2.86878e-05	0.000123758	8.85491e-05	5.01184e-05	6.43706e-05	7.15326e-05	4.07245e-05	1.71527e-05	2.08355e-05	5.69813e-05	8.53773e-05	4.52307e-05	1.45288e-05	5.31865e-05	2.86245e-05	2.18974e-05	2.2288e-05	3.23023e-05	7.91952e-06	5.46074e-05	0.000113481	4.3596e-05	2.22221e-05	6.07958e-06	4.77018e-06	2.51939e-05	1.93258e-05	0	2.91701e-05	8.78699e-05	0.000160883	7.91524e-05	1.51481e-05	4.52958e-05	5.30951e-05	6.27606e-05	3.03669e-05
ZNHIT6	9.37146e-05	3.85673e-06	1.39513e-05	0.000140049	0	2.95935e-05	0	0.00016316	6.67874e-05	0.000205367	5.72954e-05	3.70829e-05	1.01368e-05	2.81598e-05	0	0.000174284	8.31532e-05	2.42163e-05	0.000115648	5.56133e-06	5.48917e-05	0	8.22414e-05	8.14702e-05	6.57832e-05	4.2837e-05	8.31655e-05	0.000101737	9.96467e-05	7.90388e-05	7.6794e-05	4.68801e-05	2.70378e-05	0	4.00173e-05	3.05027e-05	5.48091e-05	6.56074e-05	0.000139391	6.51774e-05	0.000165406	7.55104e-05	1.66244e-06	0.000102725	8.84692e-05	2.53128e-05	1.00086e-05	7.27974e-05	8.46948e-05	5.63861e-05	0.000113338	0.000134465	0.00022191	5.29188e-05	1.67221e-05	3.05717e-05	4.57053e-05	2.16858e-05	3.20208e-06	4.8738e-05	9.88181e-05	0.000116961	3.0418e-05	4.88422e-05	5.01191e-05	7.81601e-05	0	6.69962e-05	0.000143321	0.000155	2.38169e-05	0.000176632	9.25908e-05	1.90304e-05	0	4.05356e-06
ALDH3B1	2.3405e-06	0	0	0	0	0	0	0	6.38532e-05	0	0	0	0	0.000857899	0.000132074	0.000333497	3.49111e-05	0	0	0	0	0	0	1.14158e-05	2.70951e-05	1.83793e-05	5.71523e-06	5.66198e-05	9.50569e-05	7.89658e-05	7.98858e-06	0	0.000187884	0	2.11591e-05	0	0	0	0	0	0.000497744	4.20177e-05	0.000139845	7.6734e-06	2.94063e-06	5.50039e-05	2.3097e-05	0.000194818	1.21196e-05	0	2.84342e-05	0	6.44058e-05	0	0	0	0	0.000143502	0.000231177	0	0	0.000155356	7.11171e-05	4.70531e-07	5.91591e-06	2.63313e-05	0	2.79072e-05	0	3.60872e-05	5.92424e-06	0.000307231	4.5813e-05	0.00126358	0.00051395	1.2443e-05
C16orf74	0.000336378	0	1.8428e-06	0	8.24968e-05	0.000151239	0	0	0	1.33018e-05	0.000256124	2.40774e-05	1.61439e-05	0	3.23006e-06	3.10599e-05	4.85156e-05	9.66515e-06	0	5.62202e-05	3.65613e-05	0	0	4.78955e-06	0	0	1.52262e-05	2.54537e-05	4.49397e-05	7.8826e-05	5.141e-06	6.09869e-06	4.78406e-09	0	6.56855e-05	0.000124802	0	0	0.000281645	0	3.80344e-06	3.55043e-07	0	0	2.33591e-06	7.85479e-05	0.000355548	2.30588e-05	0	0	5.13559e-06	0.000113594	1.84698e-05	0.000409628	0	1.0198e-05	0	8.64172e-06	4.10041e-06	0	0	0	3.62332e-05	9.28595e-05	0.000141439	0	0	3.68984e-05	1.08123e-05	1.63442e-05	0.000220115	5.18879e-06	0	0	6.6705e-05	0
SPATA13	3.10309e-05	0.000117134	9.08088e-05	0.000125244	0.000171972	0	0	0	2.68968e-05	0	7.93104e-06	0.000119947	3.34802e-05	0.000105492	0.000234727	5.36913e-05	8.17126e-05	2.5658e-05	3.61789e-05	1.97782e-05	0.000126231	9.17805e-06	8.54209e-05	1.1779e-05	2.99642e-05	9.78336e-05	7.75441e-05	6.97055e-05	0.000102032	7.87494e-05	3.42143e-05	0.000130835	0.000189924	0	7.17238e-05	2.65666e-05	1.00994e-05	0.000110995	0.000272341	0.000144739	6.58138e-05	7.23578e-05	8.41015e-05	0.000167216	4.49688e-06	0	0	5.46013e-06	0	2.84416e-05	1.58144e-05	4.68873e-07	5.50125e-06	0.000141152	0.000203458	1.24399e-05	0	0.000188771	0.000267278	5.27833e-06	2.86624e-05	6.80821e-05	0	7.23427e-05	8.31924e-05	7.79007e-05	5.58118e-05	6.71015e-05	0.000145466	0	2.04816e-05	7.10376e-05	1.67337e-06	5.08907e-05	0	1.55571e-05
FAM160B1	7.90809e-05	0.00017483	0.000117437	0.000219976	2.14104e-05	2.04899e-05	0	3.8307e-05	3.26169e-05	6.41141e-05	3.66429e-05	0.000143409	2.36129e-05	7.32864e-07	9.31961e-05	1.36181e-05	8.66809e-05	4.00168e-05	0.000100252	6.28046e-05	4.66529e-05	0	5.17292e-05	2.79877e-05	3.8875e-05	6.49929e-05	3.70873e-07	1.93749e-05	0.000101173	7.86997e-05	4.6318e-05	9.74732e-05	6.6747e-05	0	7.42889e-05	4.0416e-05	0	4.45776e-05	0.000101695	0.000115863	2.2972e-05	3.13086e-05	1.43045e-05	0.000198749	4.10494e-05	0.000183572	0.000178891	3.23115e-05	3.01527e-05	5.18569e-05	4.82586e-05	6.42494e-06	0	2.38611e-05	5.53331e-05	3.29121e-06	3.94071e-05	0.000126283	4.21014e-05	3.63007e-05	2.44869e-05	0	4.14478e-05	9.43031e-06	2.96501e-05	8.78081e-05	4.41401e-05	7.76787e-05	0	0.000175791	1.24363e-05	3.99135e-05	4.91767e-05	2.55479e-05	3.81495e-05	6.13814e-05
PROK2	0	3.86531e-06	4.84859e-06	1.87868e-05	0	0	0	0	0	0	0	0	0	0	0.000172939	0	2.43176e-05	0	0	0	0	0	0	8.36926e-06	9.36626e-06	0	0	0	0.000574417	7.86518e-05	0	0	0.000479649	0	0	0	0	0	0	0	0	0	0	0	1.7265e-05	0	0	0	0	0	0	0	0	0	0	0	0	0.00134473	0	0	0	0	0	0	0	0	1.0543e-05	3.57544e-05	0	0	0	5.74669e-06	0	0	0	0
SLC30A7	6.52253e-05	8.5403e-06	3.81001e-05	0.000114094	6.21502e-05	0.000111064	0.000430949	8.56186e-05	0.000137855	0.000132187	9.346e-05	0.000113367	7.23836e-05	5.79605e-05	8.64498e-05	9.59989e-05	0.000115521	0.000244668	9.25887e-05	0.000121982	0.000106497	0.000106313	0.000143164	1.5912e-05	9.74672e-05	7.2524e-05	4.96666e-05	0.000249826	7.68423e-05	7.8495e-05	0.000100502	6.74017e-05	5.27396e-05	0	9.04231e-05	5.02286e-05	1.40996e-06	0.000187286	1.67375e-05	3.75563e-05	9.25448e-05	5.77629e-05	2.9804e-05	3.37652e-05	3.30786e-05	6.40132e-05	0.000108305	0.000119384	1.61689e-05	0.000281062	6.90047e-05	1.45613e-05	0.000116734	0.00021414	9.94036e-06	7.24126e-05	0.000186526	0.000118956	7.65129e-05	3.13486e-05	0.000157653	8.89523e-05	4.29231e-05	0.000139626	0.000143365	9.63168e-05	0	0.000107635	7.41747e-05	8.8858e-05	8.04746e-05	8.55109e-05	6.98685e-05	7.90242e-05	6.05749e-05	2.54283e-05
CHSY1	1.92473e-05	6.21527e-06	2.15587e-06	8.41871e-05	2.43187e-05	1.10309e-05	0.000169639	0	6.29559e-05	9.68867e-05	5.50106e-05	0.000226737	0.000227778	5.80556e-06	6.68074e-05	3.79974e-05	7.12802e-05	7.80355e-05	0.000616644	7.4726e-05	0.00037367	4.81757e-06	0	2.12712e-05	3.08677e-05	8.58367e-05	0.000127159	6.63787e-05	0.000105746	7.82671e-05	3.38034e-05	0	3.71454e-05	0	6.3551e-05	0	0	7.74546e-05	1.09006e-05	0.000262617	7.59334e-05	7.49312e-05	3.22021e-05	7.9257e-05	5.5913e-05	5.13148e-05	0	2.81176e-05	0.000285947	0.000122603	0.000214104	6.20832e-06	0.000153993	0	1.49359e-05	1.1352e-05	7.25003e-05	0.000132737	7.26655e-05	8.80726e-05	6.13321e-05	2.33892e-05	1.97064e-05	6.55295e-06	3.00835e-05	0	0	8.11267e-05	2.47032e-05	3.10859e-05	3.45476e-05	6.14506e-05	0.000192481	3.48359e-05	6.54518e-05	0.000331736
CD151	7.05951e-05	0.000101185	7.24171e-05	0.000271657	5.27122e-05	3.82479e-05	0.00026342	9.01031e-05	0.00017208	0	0.000372558	0.0011341	0.000749444	0.000186795	9.18139e-05	0.000910456	0.000150828	0.000208946	0.000285267	0.00125432	0.000835896	0.000557976	0.000375476	0.000322524	0.000203588	0.000504405	9.14388e-05	0.000529084	9.54558e-05	7.803e-05	0.000595604	2.81864e-05	2.20384e-05	0	0.000365758	0.000168818	0.000168675	0.000564057	0.000641547	0.00109522	0.000446343	0.000175662	0.0001754	4.24405e-05	0.000538026	0.00047951	0	0.00145788	0.000146835	7.43666e-05	0.000603046	0.00257781	0.000809435	5.67002e-05	0.000289462	0.000117702	5.74056e-05	4.29387e-06	0.00011169	0	0	0.000291732	0	4.42093e-05	8.06033e-05	2.07666e-05	0.000643775	0.000113462	0.000368935	0.000214195	0.000307262	0.000288565	0.001013	0.00302667	0.000631591	0.00109112
IL10RB	8.42582e-05	5.86878e-05	4.41401e-05	5.74126e-05	0.000109998	3.1109e-05	0.000161541	2.72868e-05	7.9444e-05	1.49169e-07	5.6054e-05	0.000101972	3.64956e-05	5.26518e-05	0.000124315	6.22657e-05	7.02894e-05	0.000102804	6.42931e-05	1.79426e-05	5.74691e-05	2.60506e-05	6.40595e-05	2.3657e-06	2.6259e-05	5.09439e-05	0	2.34772e-05	9.72009e-05	7.78511e-05	5.58552e-05	9.50664e-05	0.000277322	0	3.21577e-05	2.92427e-06	0	4.9077e-05	1.67963e-06	6.19223e-05	2.38955e-05	1.7157e-05	0.000135542	2.6258e-05	5.33299e-05	3.74285e-05	1.22573e-05	3.14736e-05	4.02932e-06	2.54585e-05	1.19292e-05	3.01039e-06	9.96861e-06	8.49199e-05	0.000260493	5.55605e-05	1.006e-05	0.000173129	0.000158163	0	2.44127e-05	4.95462e-05	0	8.46225e-05	0.000109215	0.000110056	1.43885e-05	4.94989e-05	4.21684e-06	0	9.85059e-05	0.000101073	2.8514e-05	6.98371e-05	2.20116e-05	8.79651e-05
SLC38A6	4.702e-05	0.00013089	0.000176725	6.88012e-06	3.70535e-05	1.0126e-05	0	0.000176794	0.00168423	9.04346e-05	0	2.38052e-05	0.000105557	0.000108289	5.47318e-05	3.60305e-05	1.10479e-05	0	0.000181807	2.497e-05	3.40652e-05	4.88269e-05	1.50673e-05	3.68639e-05	8.32599e-05	6.25734e-05	5.30575e-05	3.67089e-06	1.33654e-06	7.76878e-05	0.000103461	0.000162349	4.59124e-05	0	4.69813e-05	2.9991e-06	9.29204e-05	0.000120362	4.15081e-05	7.60994e-06	0.000201946	0.0010916	1.40176e-05	5.03078e-05	4.86656e-05	0	0	1.85172e-05	0	8.73673e-05	4.32108e-05	9.74156e-05	2.19549e-05	0	0	3.41119e-05	0.000186951	0	4.80888e-05	2.75269e-05	0.000131441	4.26972e-05	0.000130024	2.94938e-05	6.32847e-05	0	0	5.33784e-05	2.52309e-07	8.37743e-05	1.01612e-05	2.55513e-05	2.89924e-05	3.76215e-05	2.67337e-05	9.74002e-06
ERCC5	0.000187963	0.000221058	0.000135776	0.000132071	1.69386e-05	2.51693e-05	0	0	6.05829e-06	0	3.62368e-05	1.28439e-05	0	4.72173e-05	1.32206e-05	4.72882e-06	0.000116042	1.14908e-05	3.00945e-05	2.27153e-06	1.3693e-05	7.46167e-06	1.18034e-06	9.44792e-06	4.03099e-05	5.77935e-06	2.68756e-06	0	2.43233e-06	7.74643e-05	1.47048e-05	7.89896e-05	4.0596e-05	0	5.96994e-06	1.78449e-05	0	4.28651e-05	0	2.43135e-05	4.35603e-06	2.72324e-05	2.48958e-05	2.14212e-05	1.43269e-05	2.57188e-05	0.00020535	0	0	0.00020687	5.47639e-05	0	8.22433e-05	7.69292e-05	0.000121761	9.43257e-06	6.63929e-06	0	2.49473e-05	0	1.96382e-05	1.38644e-05	0	2.28185e-05	6.86768e-05	0.000119703	0	8.48371e-05	2.15444e-05	0	2.04664e-05	1.91313e-05	4.11784e-05	0	2.08459e-05	6.36186e-05
CHMP6	3.95123e-05	3.43223e-05	0.000132749	9.30598e-05	4.97253e-05	1.70379e-05	0	3.17479e-05	1.80063e-05	3.20016e-05	5.31482e-05	0.000135828	0.000263062	5.10331e-05	4.55838e-05	8.5161e-05	2.12292e-05	4.57601e-05	0.000103971	8.55013e-05	0.000145199	2.194e-05	0	5.22894e-05	6.11158e-05	0.000158007	7.24147e-05	9.82136e-06	4.86496e-05	7.74254e-05	0.000122143	2.21213e-05	3.13692e-05	0	9.21205e-05	0.000166141	0	4.09457e-05	4.225e-05	4.29749e-05	6.63322e-05	4.74452e-05	0.000217403	8.62776e-05	7.86615e-05	0.00021703	0	5.90257e-05	1.19834e-05	0.000103988	0.000116798	7.62442e-06	1.93463e-05	1.01985e-06	4.39393e-05	8.4731e-05	5.89948e-06	1.76716e-05	6.19591e-05	3.98664e-06	4.90682e-05	5.91082e-05	3.70591e-06	4.32985e-05	7.92374e-05	5.94272e-05	0.000203784	1.13425e-05	5.1892e-05	0	5.41197e-05	5.26012e-05	0.000168247	6.1158e-05	6.00265e-05	0.000497678
TRANK1	3.99263e-05	0.000201952	0.000320751	0.000246714	0	5.24973e-05	0	0	0.000117641	6.24138e-05	0	2.69693e-05	8.12834e-05	7.09225e-06	0.000132199	5.1931e-05	0.000210151	5.46035e-05	2.9687e-05	1.61755e-05	4.16408e-06	1.37337e-05	2.22761e-05	7.3595e-05	7.19854e-05	4.33798e-05	2.45313e-05	0.000139334	8.06936e-05	7.73016e-05	1.54191e-05	9.69685e-05	0.00011344	0	0	0	0	0	7.96139e-06	4.35518e-05	7.59296e-05	0.000185194	2.84834e-05	0.000204766	3.83163e-05	0	5.13822e-05	4.98978e-05	0.000448711	0.00017493	8.47869e-05	0	0.000138454	5.37404e-05	0.000134574	3.39256e-05	0.000169737	2.31614e-05	0.000229285	0	7.92148e-05	0.000199546	3.63252e-05	7.43142e-05	7.87307e-05	8.05134e-05	3.19546e-05	0.000103489	2.61117e-05	0.000246137	0	0.000120735	4.33375e-05	2.48885e-05	2.93209e-05	0
ACTL6A	5.97163e-05	5.78107e-05	6.92045e-06	1.38988e-05	2.90741e-05	2.25278e-06	0	0	9.30995e-07	0	0.000119168	6.7683e-05	5.76069e-05	3.37404e-05	2.8986e-05	0.000110393	4.41682e-05	4.93071e-05	2.61569e-05	8.77233e-05	6.49892e-05	3.99914e-05	1.08047e-05	7.5801e-05	0.000193002	7.49934e-05	1.71009e-05	3.11812e-05	6.98825e-05	7.72472e-05	0.000102389	1.71989e-05	3.07621e-05	0	4.06882e-05	9.89936e-05	1.5054e-05	1.31154e-05	0.000111536	6.62519e-05	5.49684e-05	1.2032e-05	2.48609e-05	6.83537e-05	3.29403e-05	9.64599e-05	3.79365e-05	7.73698e-05	4.20911e-05	4.24023e-05	3.64431e-05	7.45976e-05	7.08052e-05	0	3.87466e-05	0.000116758	0	4.60627e-05	1.8367e-05	1.17837e-05	6.38834e-06	7.82201e-05	0.000153071	7.39353e-05	0.000116735	2.69883e-05	0	3.88532e-05	7.32392e-05	8.00026e-05	9.50207e-06	6.87103e-05	0.000110516	6.167e-05	0.000122492	6.00305e-05
CHST15	0.000192452	0	0	0	0.000209561	0.000233166	0	6.71105e-05	2.6889e-05	1.69105e-05	4.96968e-05	7.98554e-05	0.000497436	8.68089e-07	0.000410006	0.000101229	6.4057e-05	1.19411e-06	0.000499969	0.000285565	0.000240565	0	0	0	2.24376e-06	9.43484e-05	0.000258168	6.7227e-05	1.47724e-05	7.70612e-05	0.000126187	0	8.05239e-05	0	6.20988e-05	1.70154e-05	0	0	0.000426694	1.99923e-05	3.82329e-05	0.000224934	0	3.54036e-06	0	0	1.50578e-05	8.97616e-05	0.000404366	0	5.63108e-05	1.61852e-05	5.6738e-05	2.3044e-05	0	6.60416e-05	0.000244889	0.000297925	0.000385101	0	6.60506e-05	1.36185e-05	8.10818e-06	0.000252993	0.000140808	0.00013462	0	0.000137637	2.64868e-05	0	6.7254e-05	2.51981e-06	0.000175758	1.5175e-05	6.73529e-05	3.22465e-05
MLC1	0	2.74393e-05	8.4437e-06	2.10845e-05	0	0	0	0	0	0.000387494	0	0	0	0	3.27547e-05	0	1.63974e-05	0	3.20675e-05	0	0	0	0	5.16757e-05	0.000119652	0	6.01077e-05	0	0.000184473	7.7051e-05	0	7.72972e-05	4.87246e-05	0	0	0	0	0	0	0	0	9.05192e-06	5.248e-05	4.28135e-05	0.000270674	1.69444e-05	0	0	1.2813e-05	1.66676e-05	0	0	5.32862e-06	0	8.16388e-05	0	9.50642e-05	5.16084e-05	6.34429e-05	0	5.77295e-05	0	0	0	0	0	8.35331e-05	9.04267e-05	0.000246045	0	0	6.71898e-06	0	0	0	0
ALG1	0.000100749	2.71088e-05	1.78336e-05	4.80642e-06	3.85193e-05	6.54799e-05	0	6.13051e-05	1.97253e-05	1.11864e-05	0	2.21672e-05	7.20659e-05	1.3198e-05	2.07864e-06	4.18045e-05	6.64246e-05	1.47214e-05	3.23029e-05	1.66938e-05	2.89967e-05	5.25904e-05	3.31858e-05	3.54779e-05	6.69625e-05	6.96273e-06	3.5051e-05	3.92224e-05	4.89368e-05	7.70418e-05	3.03342e-05	8.28488e-05	2.76885e-06	0	2.97287e-05	0.00012171	5.82464e-06	0.000109058	1.93556e-05	1.57451e-05	2.11488e-05	4.48272e-06	1.02748e-05	4.48894e-05	2.99361e-05	1.99537e-05	6.13084e-05	1.8592e-05	0	4.56519e-05	3.71146e-05	1.63348e-05	1.12521e-05	0	2.04039e-05	3.28094e-05	1.40326e-05	1.31581e-05	6.0682e-06	5.71246e-05	1.87814e-05	0.000154689	1.59749e-05	8.98521e-05	0.000148684	7.77847e-05	0	5.30673e-05	6.40307e-05	8.80969e-06	0	2.32545e-05	3.57461e-05	0	7.56706e-06	7.78245e-05
TOX2	3.74218e-05	0.000141396	0.000114242	2.36989e-05	0	0	0	9.74913e-05	0	2.89287e-05	4.40581e-05	0.000199543	0.000293346	0	4.24993e-07	0	2.25608e-05	0	0.000605111	3.47481e-06	4.40345e-05	0	0	0	0	2.43631e-05	4.16789e-05	5.8472e-05	1.15333e-05	7.70129e-05	2.98258e-05	0.000421643	1.29993e-05	0	0	0	0	0	0	2.85527e-05	0	0	0	7.29402e-05	0	0	1.42823e-07	0	0	0	3.60872e-05	0	0.000194763	0	0.000791011	0	8.25893e-05	2.03454e-05	1.19494e-05	0	0	4.06579e-05	0	6.3671e-06	2.16459e-05	8.42027e-05	0	0	6.55806e-06	0	4.8506e-05	0	4.89387e-05	0	0	6.8479e-05
ABRAXAS1	4.13297e-05	1.47083e-05	2.77136e-05	0.000104696	0	2.46293e-05	0	3.18196e-05	3.83809e-05	0	2.13399e-05	8.07064e-05	2.22018e-05	2.74905e-05	6.04203e-06	9.42473e-06	2.61009e-05	2.07033e-05	0.00012272	7.4833e-05	0.000153827	0	1.72984e-05	1.80013e-05	0.000165425	2.72248e-05	2.26812e-05	4.04169e-05	8.24675e-05	7.69291e-05	6.3076e-05	2.77083e-05	3.41129e-05	0	6.28675e-05	2.68815e-05	0.000116897	0	7.67753e-05	0.000114973	6.59065e-05	1.42289e-05	2.71939e-05	5.96743e-05	0.000244932	2.91111e-06	5.20745e-05	3.06485e-05	2.48126e-05	0	5.55608e-05	3.71504e-05	7.72795e-05	6.85187e-05	6.08725e-05	8.42443e-06	4.32793e-06	3.86938e-05	4.97906e-05	1.56631e-05	1.257e-05	0	4.47866e-05	0	0	2.50373e-05	0	6.16093e-05	5.89064e-05	9.85737e-05	5.32706e-05	2.74675e-05	9.78261e-05	0	2.81482e-06	6.0263e-05
CNRIP1	0	0	0	0	0	0	0	0.000697854	4.30353e-05	9.69864e-05	0	0.000209435	0.000192454	0	0	0	0	0	0.000166667	0.000317641	0.000454292	0	0	0.00109912	0.00183641	0.00054739	0.000152107	0	0.000257914	7.68724e-05	0	0	0	0	0	0	0	0	0	0.00019637	0	6.40373e-05	0.00165534	0	0.000255733	0.000239418	0	0.000369368	2.19621e-05	0	0.000455944	0	0.000338449	0	0	0	0.000193068	0	0	0.000214925	8.70566e-05	0	0	0	0	0	0	0.000168012	0.000235631	0.000161058	0	3.77767e-05	0.000748566	0	0	0.00062966
UBE2V1	0.000143717	0.000266441	0.000327206	0.000137241	0	1.46175e-05	8.15998e-05	0	0.000161256	0	2.96874e-05	0.000130657	0.000101996	2.39839e-05	4.28275e-05	0.000163022	0.000183819	9.63397e-05	3.23337e-05	3.80975e-05	4.85332e-05	2.3216e-05	0	0.000225819	0.000126594	3.75484e-06	9.68241e-05	0	1.68389e-05	7.67406e-05	8.69785e-06	0.000168284	2.56406e-05	0	0.000104	5.18272e-05	2.99131e-05	2.74168e-05	9.47047e-05	6.71774e-05	4.00784e-05	6.32766e-05	4.87502e-05	0.000154619	4.37595e-05	5.7806e-05	0.00027372	2.02886e-05	0	0.000174895	4.27866e-06	4.99548e-05	6.64069e-05	0.000295124	0.000463385	1.57327e-05	3.47131e-06	0	3.67045e-05	3.70735e-05	1.35829e-05	4.97089e-05	0	9.76827e-06	4.28899e-05	0.000188953	2.75514e-05	9.51669e-05	0.000251271	0	0.000177553	6.23018e-05	0.000124948	4.18382e-05	2.89441e-05	6.70381e-05
ERG	3.9568e-06	0	0	0	0	0	0	0.000105406	0	0	2.18153e-05	0.00200725	0.00188955	0	0	0	2.147e-05	0	0.0022659	0.000799249	0.00198888	0	0	0	4.66201e-05	0.000118532	8.38464e-05	2.87442e-05	1.44162e-06	7.66815e-05	0	0	0.000142777	0	0	0	0	0	0	0.00180806	0	0	8.50821e-06	0	8.04885e-05	1.24871e-05	0	1.90377e-05	0	0	3.50763e-06	5.55667e-05	4.8949e-05	0	0	0	0	1.70833e-05	0	0	9.37602e-06	0	0	0	0	0	0	0	0	3.64478e-05	4.70542e-05	2.21599e-05	3.34535e-05	0	0	0
TNFSF13	8.34604e-07	0	0	1.45537e-05	0	0	0	0	0.000417335	0	0	0	0	0	2.05591e-06	8.38245e-07	0	3.17152e-05	0	0	0	0	0	8.48759e-06	6.18186e-06	0	0	0	1.68228e-05	7.66658e-05	0	0	2.22768e-05	0	2.87147e-06	0	0	0	0	0	4.19441e-06	0.00017928	0	0	0	0	8.83015e-06	0	0	0	2.82553e-06	5.69086e-05	0	1.24848e-05	0	0	0	5.10768e-05	1.44464e-05	0	0	0	0	0	0	0.000121445	0	7.46123e-05	0	0	0	8.03886e-07	1.60244e-06	0	0	9.1606e-06
NCAPG	0.000176223	1.07486e-05	8.83422e-06	5.96922e-05	0	5.1917e-05	0	0	0	0	6.75473e-05	0	2.15332e-05	0	0	0	9.65089e-05	0	0	0	0	0	0	0.000209202	0.000155663	7.1432e-06	1.54753e-05	0	4.83534e-05	7.66299e-05	0	0	0	0	0	0	0	5.1603e-06	0	0	0	2.68567e-05	2.75491e-06	8.33783e-05	2.15068e-05	0	0	0	2.00458e-05	0	0	0	0	0	0	2.66506e-05	0	0.000102798	0	4.75587e-05	0	0	0	6.0059e-05	0.00025386	0	0	6.80517e-05	8.74885e-06	4.41188e-06	0	1.34464e-05	4.86807e-05	0	0	0
GGCX	0.000151899	5.02706e-05	3.90286e-05	6.6507e-05	7.78692e-05	0.000243858	0.000181486	0.000223079	5.45726e-05	4.50997e-05	8.5028e-05	2.95106e-05	1.31686e-05	0.000103701	3.26019e-05	9.30161e-05	0.000107229	7.13745e-05	9.11671e-05	4.04729e-05	7.98079e-05	9.45456e-06	0.000122546	4.2002e-05	2.37868e-05	0.000131708	7.18974e-05	0.000120816	6.74078e-05	7.66071e-05	0.000235934	0.000130693	1.91252e-05	0	6.0576e-05	5.81485e-05	4.05614e-05	3.8675e-06	0.000132323	8.88537e-05	7.23827e-05	4.85329e-05	4.88787e-05	4.96378e-05	5.58092e-05	0.00011108	0.000105196	0.000162591	2.26966e-05	2.34959e-05	5.41347e-05	3.96092e-05	0.000151374	2.33239e-05	4.70761e-05	0.000187373	6.02031e-05	0.000145494	8.17596e-05	9.21645e-05	5.88625e-05	5.66064e-05	0	0.000319139	0.000321256	0.000163344	0	6.70127e-05	0.000130775	1.39153e-05	6.39284e-07	7.84025e-05	6.43823e-05	1.74291e-05	0.000126249	1.12436e-05
NCAPH	0.000112722	2.17955e-05	3.98133e-05	1.50155e-05	0	0	0	0	0	0	1.32956e-05	5.03951e-07	1.64356e-05	0	0	0	8.81429e-05	0	0	7.10729e-05	5.62031e-06	4.16621e-05	0	9.67064e-05	0.000107943	0	1.27152e-05	1.49699e-05	1.94875e-05	7.63887e-05	0	0	0	0	1.41048e-06	0	0	0	0	0	0	0	2.02696e-06	4.21605e-05	9.08116e-06	1.36305e-05	0	0	4.17595e-06	2.58744e-05	0	0	0	0	0	0	0	5.87196e-06	0	3.28825e-05	0	0	0	1.60148e-05	0.000135411	0	0	2.01245e-05	4.52315e-05	0	0	1.60281e-06	0	0	0	0
ARSA	0.000226908	4.59275e-05	4.67709e-05	0.000114931	0.000324637	0.000274839	0.000185675	0.000126625	0.000102913	0.000175573	3.11718e-05	8.13814e-05	6.88261e-05	0.000104548	0.000127767	0.000206522	0.000271076	0.000156626	6.68101e-05	0.000118591	4.86152e-05	4.52039e-05	9.5705e-05	2.12614e-05	2.47426e-05	0.000152856	8.73714e-05	5.2832e-05	8.50236e-05	7.62514e-05	9.69535e-05	7.90292e-05	3.10775e-05	0	6.17165e-05	3.34905e-05	0.000113207	0.000104295	3.44322e-05	4.40379e-05	0.000119627	4.73717e-05	2.45385e-05	0	5.66445e-06	5.4214e-05	0.000123289	2.94504e-05	0	0.00011063	1.7405e-05	0.000132851	0.000108783	0.000126083	7.1099e-05	0.000103182	0.000109436	5.48871e-05	0.000103062	8.27715e-05	0.000103183	2.57527e-06	0	0.000299762	0.000286145	0.000242271	0	0.000160004	3.93507e-05	0	4.24639e-05	3.60102e-05	0.000211516	1.72128e-05	5.99394e-05	6.25506e-05
CXorf21	5.45479e-05	2.97665e-05	2.04517e-05	0	0	4.35502e-05	0.000336111	0	2.94358e-05	0	0	0	0	9.06364e-06	5.41893e-05	1.02985e-06	1.98087e-05	0.000338243	0	0	0	0	0	3.11229e-06	5.10398e-05	0	0	0	3.59547e-05	7.60116e-05	0	8.28726e-06	1.14303e-05	0	0	0	0	0	0	0	0	1.6827e-05	6.51972e-06	5.69431e-07	6.73456e-05	0	3.47337e-05	0	1.74484e-05	0	0	0	0	7.94931e-05	1.47865e-06	0	0	6.09604e-05	3.11056e-05	0	5.97926e-06	0	0	3.26796e-05	5.91631e-05	0.000678304	0	0.000105921	0	0	0	8.8098e-06	0	0	0	0
TTC13	2.39573e-05	0.000100891	7.44192e-05	5.07388e-05	0	2.13027e-05	0	0.000160335	0.000111026	8.67451e-05	5.142e-06	1.68414e-05	4.9821e-05	2.56078e-05	3.44232e-06	2.76855e-05	2.69157e-05	9.5715e-06	0.000217832	3.90447e-05	5.16136e-05	0	4.15781e-05	1.38034e-05	5.23128e-06	0	0.000122224	2.2126e-05	4.00927e-05	7.60042e-05	2.8616e-05	6.06454e-05	3.92626e-05	0	0	3.18203e-05	5.18241e-06	6.14568e-06	0	6.85315e-05	8.22685e-06	0.000180481	0	6.12612e-05	2.81675e-06	2.66771e-05	6.83157e-05	4.59144e-06	0.000230574	0.000310083	3.11137e-05	0	6.40767e-06	7.33685e-06	1.77209e-05	0	0.000179064	4.42112e-05	4.45295e-05	0.000108338	0.000169819	4.03996e-05	7.63489e-05	0	2.19372e-05	5.94714e-05	0	3.27605e-05	0	0.000162652	7.24486e-06	7.18612e-06	0	7.52254e-05	1.32731e-05	0
HGS	3.95998e-05	0.000119705	6.7238e-05	8.10533e-05	6.56976e-05	2.38426e-05	0.000314336	5.44257e-05	3.78455e-05	1.69741e-05	6.89269e-05	9.40762e-05	0.000132712	6.63934e-05	0.000114223	0.000112742	7.93842e-05	0.000221643	1.86701e-05	0.00017095	0.000120972	1.78853e-05	4.58433e-05	0.000200498	0.000153974	9.75677e-05	6.3303e-05	0.000258362	7.86202e-05	7.58521e-05	0.000171619	2.99213e-05	0.00024698	0	0.000115557	0.000219785	8.35589e-05	0.000170429	4.35619e-05	9.97991e-05	3.4808e-05	7.14654e-05	3.85026e-05	0.000205895	2.74775e-05	0.000142928	4.06117e-05	0.000125685	0.000104726	5.60669e-05	9.51187e-05	3.70337e-05	0.000102478	4.9015e-05	3.6664e-05	0.00014272	8.52973e-05	7.7828e-05	7.58003e-05	0.000126119	3.67099e-05	6.99026e-05	5.82895e-06	3.18134e-05	4.01046e-05	6.0932e-05	0	0.000178645	4.30783e-05	1.0926e-05	0.000128726	0.000156053	5.4019e-05	4.77694e-05	8.1333e-05	8.64056e-05
JAKMIP1	7.13263e-06	0.00036697	0.00034428	8.81282e-05	0	8.61347e-06	0	0	0	0.000386763	0	2.90454e-06	0	0	0	0	6.19984e-06	0	0	0	1.51808e-06	0	0	0	0	0	5.12059e-05	0	0	7.58474e-05	0	0.000107277	0	0	0	0	0	5.11437e-07	0	0	0	0	0	2.32502e-05	0	0	0	0	1.21285e-05	0.000375813	0	0	0	0	5.42481e-05	0	3.95259e-05	0	0	0	2.02994e-05	0	0	1.09124e-05	8.08336e-06	0	0	8.00247e-05	5.67954e-06	0	0	0	0	0	0	0
SLC25A12	5.68965e-05	9.91483e-05	9.49591e-05	1.29958e-05	0	7.81161e-05	0	0.000193322	0.000131769	0.000192384	1.41593e-05	6.04193e-05	6.36524e-05	1.01826e-05	3.54096e-05	7.86975e-05	3.62536e-05	7.4376e-06	5.69625e-05	1.22311e-06	2.45976e-05	0	2.14125e-05	2.18645e-05	6.20643e-05	8.1173e-05	6.3564e-05	8.08888e-05	2.23236e-05	7.58427e-05	2.40038e-05	3.47411e-05	4.2883e-06	0	5.31099e-05	5.06677e-05	0	0	1.02153e-05	4.79773e-05	3.35554e-05	7.67801e-05	1.6045e-06	0	1.62119e-05	4.33117e-05	8.60944e-05	3.0855e-05	1.07806e-05	0.000159076	0.000213309	0.000252865	5.14776e-05	6.09687e-05	2.59936e-05	7.95941e-05	0.000630223	0	1.94722e-05	9.21056e-05	0.000197434	1.12079e-05	0.000180502	3.76823e-05	6.28568e-05	5.69821e-07	0	8.7055e-05	3.68987e-05	0.000686749	3.13836e-05	2.95947e-05	6.00243e-05	0	2.60789e-05	6.51891e-05
GIMAP5	0	0.000385897	0.000293399	0.000287427	0	0	0	0	0	0	0	0.000218427	0.000228854	0	8.76428e-06	0	0.00013456	0	0.000726268	0.000134758	0.000105084	0	0	0	0	0	0	0	0	7.58327e-05	0	3.37547e-05	0	0	0	0	0	0	0	8.53727e-05	0	2.14302e-05	0	3.54964e-05	0	0	5.39586e-05	0	0	0.000267512	0	0	0	0	5.07246e-05	0	0	8.981e-06	0	0	0	0	0	0	0	3.80217e-06	0	2.52928e-05	0	0	0	0	0	0	0	0
LENG1	7.36356e-05	0.000249477	0.000225137	0.000204878	9.27437e-05	5.86724e-05	0	0	3.39191e-05	9.77925e-06	5.37747e-05	0.000250475	0.00015777	5.06181e-05	6.24934e-05	0.000204132	7.83007e-05	2.71078e-05	0.000171683	0.000177101	0.00013437	3.16447e-05	0.000217452	1.50946e-06	3.26664e-05	2.05384e-05	5.49756e-05	8.8721e-05	7.15259e-05	7.54864e-05	6.35727e-05	1.28413e-05	3.00604e-05	0	7.89841e-05	0.000108369	0.000104868	9.64256e-05	6.79137e-05	0.000285289	1.85078e-05	5.58703e-06	8.1998e-05	0.000143294	1.5192e-05	6.86341e-05	0.000128272	7.2912e-05	1.59229e-05	7.43366e-05	0.000127522	0.000228907	0.000127592	6.86567e-05	7.53713e-07	0.000266646	0	7.15015e-06	5.30612e-05	1.5541e-05	1.10109e-05	5.91236e-05	1.93221e-05	8.60671e-05	7.89451e-05	2.61136e-05	0	8.75781e-05	7.145e-05	5.09982e-06	2.56182e-06	0.000123218	6.88821e-05	4.21249e-05	9.5256e-05	0.000276135
TMIGD2	0	0.000121252	0.000138532	5.6437e-05	0	0	0	0	0	0	0	2.43466e-05	6.98925e-05	0	1.01927e-05	0	0.000616302	6.8929e-06	0	0	0	0	0	0	0	0	2.54611e-05	0	0.000125718	7.54489e-05	0	0.0023779	0	0	0	0	0	0	0	0	0	4.24403e-05	4.67871e-06	0.000884008	7.7816e-05	0	0	0	0.000126551	0.000857573	0	0	0	0	0.00214923	0	0	0	0	0	0	0	0	0	0	0.00058935	0	0.000192253	0	2.47103e-05	0	3.84668e-06	0	0	0	0
SZT2	4.1113e-05	2.98512e-05	2.76502e-05	1.18232e-05	0	0	0	6.94596e-06	6.64932e-06	7.7557e-05	2.40262e-05	3.92634e-05	0	1.25686e-05	3.04929e-05	0	3.8037e-05	1.44787e-05	0.000117619	2.65891e-05	2.29278e-05	0	0	1.40659e-05	1.14403e-05	4.78239e-05	3.05363e-05	4.00497e-05	3.69089e-05	7.53026e-05	4.19313e-05	2.88088e-05	2.46755e-05	0	1.2341e-05	3.75183e-05	0	1.22947e-05	8.22944e-05	2.35051e-05	2.88522e-05	6.51481e-05	5.79936e-05	8.74013e-05	2.32394e-06	4.25981e-05	3.06966e-05	3.42701e-05	5.52538e-05	0.000111889	4.13109e-05	0	0	2.81937e-05	3.69056e-05	0	5.98438e-05	5.29139e-05	5.20459e-05	6.28714e-05	2.23057e-05	1.86535e-05	0.000209844	3.18764e-05	3.62769e-05	2.94917e-05	0	1.12058e-05	2.39674e-05	0.000170574	0	5.73718e-05	0	3.839e-06	5.59785e-05	3.69822e-05
MKKS	0.000116413	6.73538e-05	6.69633e-05	0.00011563	6.48978e-05	0.000129879	0.000124382	7.18946e-05	5.49716e-05	0	9.82376e-05	0.000228171	0.000116449	9.74332e-05	4.20639e-05	0.000164284	7.62527e-05	0.000132208	0.000222263	0.000185842	0.000119238	0.000156965	0.000496835	0.000311702	0.000198862	3.08437e-05	0.000112165	9.07016e-05	3.89537e-05	7.51847e-05	0.000343491	0.000112869	5.7587e-05	0	0.000130651	0.000197851	1.66851e-05	0.000247797	3.55013e-05	0.000132305	0.00013923	3.44976e-05	0.000161442	1.3442e-05	0.000183206	0.000141111	5.52993e-05	0.000159377	1.33921e-05	8.66325e-05	0.000106376	7.58864e-06	0.000103273	5.19025e-05	0.000103745	0.000105312	6.79071e-05	1.24009e-05	0.000113923	5.93153e-05	4.75884e-05	0.000116784	8.25274e-06	0.000160988	0.00014869	0.000145506	5.55261e-05	9.58849e-05	0.000103911	3.28849e-05	0.000120828	0.000152202	2.54069e-05	1.93298e-05	0.00026313	0.000184774
RRAGD	7.01671e-06	0	4.05585e-06	0	0	4.17076e-05	0	1.83495e-05	0.000222332	1.06495e-05	3.75066e-05	0	8.49516e-06	7.21267e-05	0.00013381	3.43311e-06	1.40609e-05	8.84312e-06	0	0	0	7.68264e-06	1.72775e-05	5.79343e-05	4.44207e-05	0	2.06244e-05	0.000111306	8.1067e-05	7.5178e-05	0.000179524	0	6.50369e-05	0	0.000571859	4.3775e-05	5.55954e-05	5.96964e-05	7.64386e-05	6.89609e-07	2.47834e-05	3.06112e-05	1.77845e-05	9.68582e-06	3.36113e-05	0.000311566	0	7.69838e-06	3.22671e-05	3.97859e-07	0.000135014	4.63892e-05	9.83975e-08	0	0	5.78068e-05	4.9593e-05	9.60369e-05	6.52982e-05	5.10824e-05	1.77827e-05	0	0.000103416	5.52572e-06	9.43439e-06	1.92137e-05	0.000108141	6.30926e-05	0.000172502	0.000372642	6.67939e-05	7.93754e-05	0	0	5.42087e-05	4.39213e-05
IPCEF1	0	0.000114081	0.000106344	0.000469904	0	0	0	0	5.29892e-05	0.000147178	5.68837e-06	8.23995e-06	8.06635e-05	0	7.42489e-05	3.44476e-05	0.000187658	2.52747e-05	4.95662e-05	4.9789e-05	4.39369e-06	0	0	0	0	0	0.00034886	0	4.54318e-05	7.49857e-05	0	1.16137e-05	9.35112e-06	0	6.76579e-05	0	0	0	0	0	3.8812e-06	0.000746767	1.27801e-05	0.000219528	0	0	5.3545e-05	0	0.00157971	0.000783286	3.65007e-05	5.53816e-06	0	0	8.6147e-05	4.76155e-06	0.000237157	0.000100185	0.00010508	0.000124858	0.000274478	0	0.000284298	0	0	6.70963e-06	0	8.05676e-05	0	0.000255322	0	4.53844e-05	0	5.20398e-05	0	0
PRKACA	2.05378e-05	3.67179e-05	2.30952e-05	1.43988e-05	2.07587e-05	5.8905e-05	0.000226236	1.02484e-05	8.09122e-06	2.44988e-05	9.4313e-05	4.82687e-05	0.000100184	6.50962e-05	0.00022143	1.42547e-05	2.83e-05	0.000155067	8.57221e-05	5.78314e-05	4.5905e-05	1.06274e-05	2.87664e-05	2.1397e-05	2.01162e-05	7.95488e-05	9.91654e-05	2.05781e-05	7.6918e-05	7.49691e-05	0.000104005	0	0.000136704	0	4.088e-05	6.58844e-05	1.85465e-05	3.53267e-05	4.34769e-05	0.000100247	4.32165e-05	1.89414e-05	2.1808e-06	6.87748e-05	5.53878e-06	8.15304e-05	4.90597e-06	4.47327e-05	4.01018e-05	2.29117e-05	0.000108612	7.34948e-05	0.000152638	2.93851e-06	1.72419e-05	3.53182e-05	0.00026514	7.49396e-05	0.000214593	0.000111073	0.000102334	6.08337e-05	0.00010662	1.74072e-05	5.67649e-06	2.36483e-05	1.80554e-05	8.38044e-05	6.53681e-05	0.000152385	3.75099e-06	2.08088e-05	9.15824e-05	1.69568e-05	3.75463e-05	8.16226e-05
TRIM5	7.03539e-05	5.88888e-05	2.11929e-05	3.09823e-05	0	3.65977e-05	0	3.46663e-05	5.62918e-05	0	1.22632e-05	4.04557e-05	0.00011727	1.42165e-06	5.11719e-05	5.48188e-05	7.23995e-05	0	4.63303e-05	1.48641e-05	6.5578e-05	1.4945e-05	0	1.94524e-05	0.000109228	0.000122767	3.7387e-06	3.75952e-05	4.23615e-05	7.49122e-05	5.86854e-05	2.95776e-05	1.31041e-05	0	3.06081e-05	1.19304e-05	0	3.65825e-05	2.25931e-05	8.71789e-05	8.9837e-05	1.72512e-05	8.36875e-05	3.74632e-06	8.89093e-05	3.25323e-05	0	2.35474e-05	5.79855e-06	4.3322e-05	2.97427e-06	9.40578e-05	7.41744e-05	8.31949e-05	4.81731e-05	5.20154e-05	2.53593e-05	0	0.000104127	1.20352e-05	1.96032e-05	1.40344e-05	3.77682e-05	2.53379e-05	2.16594e-05	9.49971e-05	1.73033e-05	3.52331e-05	4.59586e-06	5.91601e-05	3.24138e-05	3.53327e-05	2.65641e-06	3.47081e-06	0.000112906	2.3641e-05
MMD	2.4173e-05	2.85741e-05	3.51703e-05	0	0	2.77799e-05	0.000404778	0	0.000231335	0	3.17271e-05	1.95409e-05	3.27347e-05	3.37595e-06	9.88934e-06	0	3.48847e-05	0.000267166	5.24078e-05	0.000101071	3.73515e-05	6.64433e-06	0	1.79585e-05	2.93238e-05	7.65347e-05	0.000134692	1.46479e-05	1.47968e-07	7.48205e-05	8.28283e-05	5.89387e-05	5.32501e-06	0	3.32039e-05	1.26013e-05	2.60643e-05	0	0	7.13449e-06	0	0.000126333	2.66683e-06	3.9865e-05	0.000619873	1.57538e-05	0.000111359	0	0.000147077	7.18063e-05	4.99081e-05	1.40357e-05	3.25045e-05	4.24365e-05	1.35872e-05	0	0.000146721	0	3.33971e-05	4.55095e-06	0	1.43503e-05	0	1.77363e-05	2.49023e-05	3.00326e-05	0.00140667	7.48271e-05	0.00011079	1.70761e-05	1.17225e-05	6.46964e-05	3.6681e-05	0	0	4.13046e-05
SLAMF6	4.61675e-05	8.53593e-05	8.17621e-05	0.000164906	5.74823e-05	8.62587e-05	0	0	0	0	0	0	0	0	0	0	5.70867e-05	6.21345e-06	0	0	0	0	0	1.44124e-05	7.17383e-06	0	0	0	0	7.45796e-05	0	5.42389e-05	1.37199e-05	0	0	0	0	0	0	0	8.19755e-06	6.69219e-06	4.49756e-06	6.31135e-05	0	0	6.20205e-06	0	0	0.000182473	0	0	0	0.000300453	0.000108908	0	0	0	4.68176e-06	0	0	9.7532e-06	0	3.14542e-05	4.42026e-05	6.37212e-05	0	8.80304e-06	0	6.78015e-06	0	0	0	0	0	0
NDN	0	5.81339e-05	2.37089e-05	0	0	0	0	7.01802e-06	0	0	3.55099e-05	0.000104129	0.000199181	3.0646e-05	0	3.791e-05	2.64058e-05	0	0.000120252	5.67703e-05	6.00395e-05	5.22073e-05	0.00011892	5.70978e-05	3.5907e-05	0.000397251	0.000545471	3.67918e-05	8.05573e-06	7.45097e-05	0.000299474	0	0	0	8.26336e-05	2.78724e-05	0	1.36066e-05	0	3.05649e-05	0.000128885	0	0	0	7.60612e-05	0.000109918	0	0.000907293	5.50466e-05	0	0.000325871	0.000141556	0.000761924	0	0	2.08719e-05	6.77637e-05	0	0	7.51953e-05	3.91395e-05	0	0	0	0	0	0	3.44668e-05	0.00132454	2.12791e-06	7.58099e-06	3.50328e-05	0.00051745	0.000153284	6.11431e-05	0.0004796
TLNRD1	3.44736e-05	2.61333e-05	2.96091e-05	0.000105445	7.37459e-05	9.73818e-06	0.000340397	1.92487e-06	1.49095e-05	0	0.000100232	6.04002e-05	7.41461e-05	1.87575e-05	3.31682e-05	2.3921e-05	2.08965e-05	0.000220435	8.89322e-05	0.000123168	8.18817e-05	3.14716e-05	0	3.42763e-06	2.46196e-06	3.34551e-05	4.76095e-05	5.21183e-05	3.4623e-05	7.45067e-05	4.52298e-05	5.67753e-05	1.15359e-05	0	9.65511e-06	8.87517e-05	3.68341e-05	0	1.89831e-05	5.5604e-05	1.02956e-06	2.89678e-05	1.96418e-05	8.38856e-05	9.63851e-05	0.000127234	5.76287e-06	2.06016e-05	0	1.66831e-05	3.46523e-05	0	7.54294e-05	1.9022e-05	2.79039e-07	0.000165118	3.60954e-06	2.62374e-05	5.87438e-05	3.04806e-05	7.80705e-06	6.04554e-06	0	4.03892e-05	1.74536e-05	4.76699e-05	0	5.50483e-05	1.84604e-05	0	9.59095e-05	3.01345e-05	1.6937e-05	6.49992e-06	3.98507e-05	4.12276e-05
DPEP2	3.10544e-05	6.83114e-05	4.35516e-05	0	0	0	0	0	9.18858e-05	0	0	2.39891e-05	0	0	0.000213709	0	3.07317e-05	1.86096e-05	0	0	1.60033e-05	0	0	0	2.84926e-06	0	0	0	4.85974e-05	7.43823e-05	0	8.73381e-07	0.000230718	0	0	0	0	0	0	4.36814e-06	0	7.05137e-05	0	4.35993e-05	6.87226e-06	0	0.000157438	0	1.5856e-05	1.51739e-05	0	0	0	5.91768e-05	7.87653e-06	0	0	5.41578e-05	0.000246861	0	0	0	0	0	2.53137e-06	1.24239e-05	0	3.09824e-05	0	0	0	0	0	0	0	0
MCF2L2	0	0.000104769	8.14618e-05	0.000121681	0	0	4.25997e-05	0.00063331	0.000981362	0.000389443	0	5.87302e-06	0	6.73307e-07	0	0	1.17998e-06	1.29236e-05	4.15996e-05	6.22275e-06	1.76668e-07	0	2.81521e-05	0	1.0185e-05	0	0.000163215	0	6.42639e-06	7.43464e-05	0	8.61128e-06	0	0	0	0	0	0	0	2.4261e-05	1.07576e-05	0.000355358	4.75486e-05	0	2.04954e-05	0	0	0	0.000164142	8.52865e-05	0	0	0	0	0	3.12986e-05	0.000464756	0	0	0.000145186	0.000290543	0	0	0	0	0	0	4.36042e-05	7.57487e-05	2.06516e-05	0	2.4072e-05	0	0	2.57805e-05	0
TSHZ2	6.27433e-05	0.000440759	0.000523426	4.11074e-05	0.000198715	7.76136e-05	0	0.000534567	0.000112119	0.00103909	0.00075785	0.000761	0.000511849	5.07216e-05	0	0	0.000177154	0	0.00071554	0.000615638	0.000809248	0.000104047	0.000270838	0.000123092	6.9544e-05	0.00167604	0.00040008	0.000539235	0	7.43131e-05	0.000105054	0	0	0	8.75887e-05	0.000141679	0	0.000176535	2.88017e-05	0.000816116	0.000366374	8.43988e-05	0	0	0	0	0.000195184	0.00105967	1.02737e-05	0	0.00029377	0.0020142	0.000688985	8.47707e-05	0	0.00196785	0.000592779	0	0	9.3868e-05	0.000162207	4.47321e-07	0.000979526	8.39022e-05	7.49778e-05	0.000158944	0	3.25525e-05	0.00012161	0.000854826	0.000598156	0.000297879	8.11859e-05	0	0	0.000228396
P2RX7	2.65404e-05	2.17181e-05	0	7.81965e-06	0	0	0	0.000317849	0.000321801	8.63091e-05	0	6.42312e-07	0	0	5.57218e-05	2.71151e-05	1.48017e-05	1.73992e-05	5.12036e-05	0	2.0703e-06	0	0	2.31036e-06	1.13402e-06	0	0.000215949	2.19043e-05	2.45018e-05	7.42504e-05	0	0	7.53397e-05	0	0	4.81339e-05	0	0	0	6.32379e-05	0	0.000483221	1.65765e-05	3.83685e-05	0	0.000586362	0	9.68056e-06	0.000631301	6.11945e-07	1.34605e-05	0	1.92018e-05	4.23779e-05	9.57486e-06	0	0.000360845	2.54241e-05	0.000120096	0.000821927	0.00100104	0	0	0	8.41489e-06	4.76753e-05	0	0.000211766	0	4.30704e-05	0	4.01682e-06	2.46405e-05	0	0	7.96056e-06
ARMT1	2.11373e-05	2.56283e-05	2.93389e-05	0	5.79109e-05	2.36234e-05	0.000124076	1.64728e-06	2.51118e-06	1.39772e-05	3.36458e-05	1.34315e-05	1.09524e-05	6.17529e-05	2.18567e-05	5.2752e-05	5.52705e-06	8.78382e-05	2.35706e-06	3.05769e-05	1.3982e-06	6.25232e-05	9.62081e-06	6.79664e-06	1.07331e-05	3.58732e-05	3.95691e-05	8.0231e-06	9.41853e-06	7.39763e-05	7.55093e-05	7.44187e-05	1.722e-05	0	5.70751e-05	2.65701e-05	5.64249e-05	2.57013e-05	0.000108851	1.97522e-06	8.07834e-05	8.31248e-06	6.62543e-06	4.25247e-05	2.74151e-05	3.21842e-05	6.66983e-07	4.89098e-05	1.57917e-05	5.19962e-05	8.87843e-06	6.2301e-05	2.37275e-05	2.17956e-05	6.01195e-05	4.12639e-06	9.68191e-06	3.61913e-05	5.55497e-05	5.0994e-07	3.16755e-06	0	4.59601e-05	4.47156e-05	3.8389e-05	2.29947e-05	0	3.2517e-05	1.17244e-05	0	8.9175e-06	2.82227e-05	1.42963e-05	7.05014e-05	0.000112565	1.47499e-05
EMP1	0	2.09414e-05	1.00943e-05	0	0	0.000126786	0.000599512	0.000222819	0.000200708	6.94428e-05	0.000905514	0.00266801	0.00188497	0.000196706	1.35037e-05	0.000770526	0	0.00058233	0.00162681	0.00157246	0.00270762	0.000781133	5.20913e-05	0	0	0.00115172	2.52517e-05	0.000440662	0	7.38486e-05	0	0	0	0	5.29083e-05	0.00127838	0	0.000198594	0.000272577	0.0026373	0.000482596	8.60467e-05	2.92635e-05	0	9.46925e-06	0.00171407	0	0.00056042	0	8.72128e-06	0.0010089	0.00010599	0.00112681	0	0	0	0	0	0	0	0	0.000687957	4.26606e-05	0.000137948	3.92479e-05	0	3.42614e-05	0.00012213	0.000191784	7.88923e-05	0.00121195	0.00033455	0.000312506	0.000252065	0.000334891	0.000665421
TIAM2	1.49364e-05	4.2793e-05	5.82998e-05	4.52072e-05	0	1.81517e-05	0	0.000153759	0.00012765	0.000132268	0	4.50652e-05	0.000106057	1.99048e-05	1.89997e-05	0	5.15128e-06	0	4.26911e-05	1.38157e-05	5.62718e-05	0	0	1.81392e-06	3.40104e-05	6.81299e-05	0.000187261	2.265e-05	2.3081e-05	7.38093e-05	0	0	1.39779e-05	0	3.38832e-05	0	0	4.56483e-05	0	5.41202e-05	1.9853e-05	0.000157093	5.39652e-05	0	4.49763e-06	3.94016e-07	0	6.21441e-05	0.000232751	6.92567e-05	0.000203257	7.45194e-06	3.71671e-07	9.5956e-07	0	7.96206e-05	0.000524577	4.32409e-05	4.66057e-05	0.000173761	0.000193146	8.4419e-05	0.000130591	1.62435e-05	2.53202e-05	0	0	1.20364e-05	0.000238227	0.00080143	2.71973e-06	4.6754e-06	3.25905e-05	3.74639e-05	0	1.02968e-05
KLHL2	2.32858e-05	0.000131155	9.3396e-05	2.42533e-05	0	1.77467e-05	0.000579552	8.53785e-05	0.000470684	0.000302228	0.000165502	0.000178409	0.000138919	0.000140964	0.000116065	6.19064e-05	6.60043e-06	0.00036707	0.000376215	0.000151709	0.00030329	2.46504e-05	3.43254e-06	0	6.02257e-06	4.86804e-05	0.000239402	9.31465e-05	0.000243878	7.37817e-05	5.68439e-05	0	0.000303627	0	0.00013522	4.49227e-05	6.63853e-05	3.69367e-05	2.66604e-05	0.000126102	0.000447193	0.00038619	2.90829e-05	5.7301e-05	2.25542e-05	0	9.06664e-06	2.59264e-05	0.00037955	0	5.75239e-05	4.58304e-05	7.05259e-06	0.000101775	4.41696e-06	9.34415e-05	0.000310012	0.000295801	0.00010469	0.00034315	0.00033797	2.46606e-05	6.66691e-05	4.03929e-05	2.83205e-05	1.90453e-05	8.1893e-05	0.000147548	0.000115872	0.000141304	0.000113448	0.000136156	2.11639e-06	0.000130412	0.000299199	0
PCNX4	1.66186e-05	3.46788e-05	6.95381e-05	0.000127759	0.000104491	0	8.79387e-05	0.000109776	0.000292704	0.000100446	6.94085e-05	7.69073e-05	9.52534e-05	0.000216161	8.75093e-05	6.05054e-05	7.61258e-05	0.000102209	0.000249547	0.000128704	8.17378e-05	3.26534e-05	5.22315e-05	5.58743e-05	8.92033e-05	9.76644e-05	0.00030234	4.70798e-05	0.000274963	7.3699e-05	0.000137236	0.00011765	0.000139337	0	0.000601954	0.000100468	0.000124295	0	0.00017808	5.92194e-05	0.000135407	0.000337627	0.000155167	0.000169301	4.8409e-05	0.000145875	7.87529e-06	9.2529e-05	0.000369013	0.000122615	0.000145898	0.000144061	8.73023e-05	0	2.73565e-05	0.000131464	9.09656e-05	0.00012604	0.000162022	0.000113284	0.000186169	0	0.000274994	2.77579e-05	3.39332e-05	0.000242562	1.92396e-05	3.20828e-05	0.000348205	0.000519006	3.35327e-05	8.12528e-05	6.07423e-05	1.71082e-05	6.88744e-05	6.86311e-05
BAIAP2	1.05016e-05	1.67253e-05	0	0	4.28252e-05	0	0.000191946	6.08639e-05	6.85212e-05	0.000199088	0.000454012	0.000333444	0.000261826	0.000348934	9.43027e-06	0.000589823	3.36398e-06	0.00026443	0.000308772	0.000281881	0.000220126	6.91643e-06	0.000303262	9.01439e-05	8.27831e-05	8.83399e-05	0.000193185	0.000216524	0	7.36845e-05	5.62985e-05	0	0	0	8.38282e-05	0.000668037	0.000196103	0.000948724	0.000420217	0.000265786	0.000405904	0.000107049	0	1.07208e-05	0	0.00032537	0	0.000232637	8.02474e-05	3.17795e-05	1.90476e-07	0.000201368	0.000134264	0	0	0.000161451	0.000852206	0	0	9.17703e-05	8.45333e-05	0.000208129	0.000120738	6.1956e-05	2.26634e-05	0.000143159	0	3.13851e-05	0.000377085	3.78468e-05	0.000518248	0.000240198	0	0.000523308	0.000467141	0
GCSAM	1.63452e-05	0.000209849	0.000162017	3.49e-06	0	2.95935e-05	0	0	0	0	0	0	0	0	0	0	5.36948e-05	0	0	0	0	0	0	0	8.47922e-06	0	0	0	1.80809e-05	7.35852e-05	0	4.78886e-05	0	0	0	0	0	0	0	0	0	0	0	0	0	0	6.46214e-06	0	0	4.81583e-05	0	1.00199e-05	0	0.000104279	3.22146e-05	0	0	0	0	0	0	0	0	6.59283e-05	6.47597e-05	4.13899e-05	0	0.000127587	0	0	0	0	0	0	0	0
SMG7	5.81775e-05	0.000123687	0.000109007	6.76569e-05	0	3.21072e-05	0	1.26459e-05	0.000197498	0.000153349	2.91319e-05	7.69844e-05	0.00015244	7.68391e-05	3.68545e-05	5.56303e-05	3.55471e-05	0	6.44479e-05	4.90415e-05	2.92338e-05	7.83249e-06	0.000106097	7.78908e-05	4.4339e-05	0.000113648	8.29162e-05	2.3222e-05	0.000110394	7.34577e-05	8.39641e-05	3.18344e-05	5.11312e-05	0	7.50348e-05	3.06462e-05	0.000100665	3.52985e-05	6.94212e-05	9.8294e-05	8.17044e-05	0.000170326	4.94203e-06	7.96212e-05	0.0001136	0.000112513	5.67971e-05	2.6763e-05	4.82329e-05	0.000178269	0.000185609	1.68606e-05	1.58575e-05	9.82938e-05	9.16665e-06	0.000145232	8.83271e-05	1.44441e-05	0.000108635	5.0192e-05	0.000106118	6.03223e-05	8.64837e-05	1.27917e-05	3.28532e-05	2.73552e-05	1.83647e-05	3.7127e-05	6.39535e-05	0.000184901	6.38276e-05	3.24802e-05	0.00023083	2.11418e-05	3.7192e-05	7.78983e-05
RBM7	3.34887e-05	2.38371e-05	7.90479e-05	0.000122293	7.70779e-05	2.23797e-05	3.49913e-05	0	4.5375e-05	0	0.000184799	9.70505e-05	7.38249e-05	3.8878e-05	7.22756e-05	0.000336712	0.000104728	5.36123e-05	5.78244e-05	5.70639e-05	3.39518e-05	0.000124501	0.000193164	0.000155089	0.000115255	0.000152936	5.24752e-05	0.000319418	6.85736e-05	7.33749e-05	0.000115263	0.000177676	0.000188163	0	0.000226163	0.000105556	4.3881e-05	7.29151e-05	0.000114867	3.76885e-05	8.52972e-05	0.000123641	5.4313e-05	8.3371e-05	5.71597e-05	0.00011268	4.39194e-05	0.000244305	1.70729e-05	6.82735e-05	0.000148022	7.37458e-05	8.34213e-06	5.93876e-05	6.63977e-05	0.000169767	0	0.000162062	7.99779e-05	0	0	7.29438e-05	2.72329e-05	7.55269e-05	4.33247e-05	0.000302701	0	6.1057e-05	4.01431e-05	0	0.000264699	5.05243e-05	6.24037e-05	1.31052e-05	0.000121854	0.000234814
BCKDK	4.99195e-05	4.09781e-05	1.76578e-05	0.000117218	2.96895e-05	6.86475e-05	0.000230229	0	0.000229743	0	6.83559e-05	0.000101136	0.000157263	7.4612e-05	0.000119692	3.22031e-05	4.47979e-05	0.000169296	1.19e-05	0.000100625	5.10278e-05	2.02975e-05	6.42753e-05	7.73739e-05	7.75096e-05	9.82095e-05	3.58074e-06	2.61805e-05	8.85084e-05	7.31671e-05	8.13887e-05	5.38261e-05	8.31111e-05	0	0.000108636	0.000134216	0.000142962	0.000107179	0.000142693	7.18093e-05	2.09148e-05	9.57819e-05	6.68279e-05	2.40329e-05	0.000174947	5.32479e-05	5.64518e-06	9.82501e-05	6.91261e-05	1.19099e-07	4.08542e-05	2.05047e-05	4.35195e-05	1.25129e-05	2.5357e-05	2.32937e-05	4.05244e-06	0.000108484	0.000106623	1.68925e-05	1.26932e-06	0.000107378	7.54327e-05	2.96295e-05	3.29075e-05	1.14342e-05	5.77471e-05	9.6905e-05	0.000161448	1.9175e-05	5.90525e-05	6.17796e-05	6.52554e-05	1.49946e-05	7.46557e-05	8.73253e-05
ARSB	1.99834e-05	1.49537e-05	6.46815e-06	0	0	2.08667e-05	0	0.000145139	0.000380646	0.000174496	9.7791e-06	3.39735e-05	2.94209e-05	2.64947e-05	3.81658e-05	0	1.10913e-05	2.94571e-05	3.80075e-05	2.8543e-05	5.55545e-05	0	1.62977e-07	1.50446e-05	6.51254e-06	0	0.000119177	0	2.59561e-05	7.29201e-05	6.6156e-06	0	9.36844e-05	0	1.35752e-05	0	0.000174816	1.72527e-06	0	2.57068e-05	3.64218e-05	0.000181799	0	3.55371e-05	1.05842e-05	3.11256e-05	0	2.38599e-05	0.000172381	0.000121803	3.43266e-05	0	1.51152e-05	1.24192e-05	0	2.53902e-05	0.000181432	8.8143e-06	5.5923e-05	0.000184278	0.000160634	0	4.63411e-05	3.33346e-06	4.00615e-06	3.70255e-05	0	1.24433e-05	3.18228e-06	6.07977e-06	0	1.35818e-05	0	1.13836e-05	0	0
ARHGAP6	1.94616e-05	0	0	0	0	4.34681e-05	0	0.00021968	0.000551718	0.000158676	5.0383e-05	0	2.18404e-05	0.000181681	0	4.44869e-05	1.40969e-05	0	0	4.03355e-05	0	5.67377e-05	0	0.000165184	0.000144235	0.000375702	0.000200208	1.08926e-05	0	7.28323e-05	0	0	0	0	0.000290921	0	0.000488177	0.00062141	3.57236e-05	4.4197e-05	0	0.000379666	0.000161793	0	0.000907174	0	1.4418e-05	0.000149166	0.000512879	0	0.000694436	0	0.000432911	0	0	0	0.000156175	0	0	5.22534e-05	0.00020669	8.45092e-06	0.00188049	2.48544e-05	2.37917e-05	2.76265e-05	0.00116405	7.6861e-05	0	0.00050434	3.5775e-05	4.55395e-05	0.000375623	4.56362e-05	0	0.000334219
ARMCX6	0.000105167	0.000169131	0.00012326	8.63703e-05	0.000247275	2.46702e-05	0.000774476	9.53234e-05	2.95392e-05	8.77615e-06	9.51243e-05	0.000246633	0.00031359	2.06206e-05	2.95929e-05	0.00010939	6.84195e-05	0.000680928	0.000115487	0.000344281	0.000106577	1.07223e-05	4.37152e-05	0.000108597	0.000129574	5.35803e-05	0.000144633	0.000435317	0.00011611	7.2608e-05	0.000164027	0.000161007	4.42343e-05	0	0.000163937	0.000125623	3.72508e-05	4.50562e-05	0.000204646	0.000220149	0.000196119	6.74741e-05	1.65315e-05	0.000201159	0.00018966	0.000213594	0.00016462	0.000329648	4.688e-05	0.000231878	8.06191e-05	0.000241099	0.00020117	4.03429e-05	0.000196468	0.000103469	7.0571e-05	6.0533e-05	0.000217636	3.93516e-05	8.76765e-06	2.01629e-05	3.14343e-05	0.000153456	0.000142506	0.000235868	0.000418896	0.000181056	0.000116069	2.53296e-05	0.000103127	0.000139486	0.000132384	7.62954e-05	0.000251081	6.87221e-05
MSANTD3	2.59958e-05	1.87951e-06	8.22524e-06	7.85249e-06	0	2.51598e-05	0.000755136	0	7.69238e-06	2.57631e-05	2.79059e-05	4.84274e-05	3.83581e-05	4.69331e-05	6.51671e-06	1.14688e-05	1.30845e-05	0.00042924	4.10876e-05	0.000165978	0.000121374	8.38255e-05	0.000137893	6.48884e-05	6.93704e-05	2.71528e-05	2.95128e-05	8.95099e-06	4.63571e-05	7.25444e-05	0.000149705	0	1.59679e-05	0	3.62941e-05	2.03123e-05	0	1.52384e-05	9.15694e-05	0.000233462	3.36927e-05	1.86022e-05	2.91205e-05	4.21537e-06	9.43468e-05	0.000211278	1.39158e-05	3.07863e-05	0	4.13137e-06	8.43478e-05	0.000221863	7.24594e-05	3.92152e-05	0	0.000201298	3.68753e-05	0	0	2.06299e-05	1.93856e-06	1.45615e-05	0	3.07489e-05	1.61471e-05	0	0.000229128	3.74153e-05	0.000203548	3.93876e-05	1.96263e-05	1.82552e-05	4.05784e-05	0.000256407	4.25104e-05	3.50215e-06
MIR181A1HG	4.06019e-05	7.51779e-05	1.99075e-05	6.31995e-05	1.57779e-05	0.000204011	0.000627402	3.28677e-05	0.000319217	9.54835e-05	3.7813e-05	1.37008e-05	4.12317e-05	0	0.000102225	0	0.000114772	0.000556301	9.49316e-05	4.10285e-05	0.00010991	0	0	3.33696e-05	2.93837e-05	3.51121e-05	0.000136537	5.21758e-05	0.000119658	7.24812e-05	5.26937e-06	0.000162856	0.000129582	0	2.25263e-05	0	0	0	0	0	0	0.000120356	1.49591e-05	0.000107821	2.76209e-05	1.03444e-05	0	0	0.000193013	7.64106e-05	2.44162e-05	0	3.42941e-05	0	8.40414e-05	2.65894e-05	0.00021936	5.42234e-05	0.0002473	0.000423978	0.00037137	0	0.000113279	8.4057e-05	3.59064e-05	0.000118545	0	0.000191727	4.90245e-05	0.000167027	0	4.00922e-05	7.66803e-05	2.96136e-05	1.45631e-05	0
GLB1	7.69947e-05	3.62307e-05	3.95691e-05	4.7971e-05	7.95696e-06	4.72477e-05	0	5.70525e-05	0.000328216	0.000167049	3.95573e-05	4.05332e-05	3.70201e-05	9.20695e-06	6.52887e-05	0.000117555	4.14529e-05	0.000126922	0.000116784	7.50729e-05	7.10084e-05	6.67736e-05	6.57629e-05	0.00027434	0.000213961	0.000100854	9.82534e-05	2.50525e-05	7.123e-05	7.24764e-05	0.00013633	2.23385e-05	0.000105465	0	0.00020834	3.03585e-05	3.94312e-05	3.66738e-05	7.45016e-05	3.81336e-05	0.000101829	0.000173335	3.36738e-05	3.09384e-06	0.000137175	0.000127854	9.02232e-06	9.14562e-05	7.11906e-05	3.20246e-05	5.70193e-05	2.22538e-05	4.59854e-05	3.69239e-05	0.000129213	0.000273918	7.8572e-05	2.45692e-05	0.00011754	4.21502e-07	7.22319e-05	0.000130449	0.000201493	1.94313e-05	2.26094e-05	5.76055e-05	9.85542e-06	0.000116805	5.68459e-05	0.000123905	4.15083e-05	0.00013101	8.88951e-05	4.98369e-05	2.27816e-05	1.86305e-05
CDT1	2.35637e-05	2.70771e-05	5.95966e-06	2.57439e-05	3.28583e-05	0	0	0	0	0	2.91567e-05	1.90073e-05	0	0	0	1.60233e-05	7.43385e-05	0	0	4.09272e-05	0	4.16669e-05	0	0.000421521	0.000490334	0	5.86134e-05	0.000113368	0.000200172	7.24565e-05	9.37437e-05	0	0	0	0	2.82075e-05	0	0	3.26268e-05	0	0	0	0.000130219	4.64324e-05	0.000153265	8.21709e-06	0	2.78254e-05	1.16077e-05	0	0	0	0	0	0	0	9.93037e-06	9.73611e-05	0	0	0	0	0	1.7841e-05	5.82201e-05	0	0	9.5741e-05	7.92024e-05	0	5.50725e-06	7.27573e-05	0	0	1.27317e-05	0
RASGRP1	9.43948e-05	0.000458573	0.000344869	0.000180461	0	0.000101066	0	4.24858e-05	4.14169e-05	6.15225e-05	2.2697e-05	0	0	5.59009e-06	1.91611e-05	0	0.000183503	2.65961e-05	0	0	0	1.38797e-05	0.00010618	0	0	0	0.000257279	0	1.09449e-05	7.2328e-05	8.26608e-06	0.000190568	5.84758e-06	0	1.92545e-05	6.6866e-05	0	0	2.53597e-06	0	0	3.42014e-06	0	0.000601623	0	0	0.000110871	4.15038e-06	0	0.000314319	7.9305e-06	0	3.30315e-05	1.87376e-05	0.000210619	0	0.000208927	6.59242e-05	3.83452e-05	7.65059e-05	2.74675e-05	0	2.43797e-08	0	2.66841e-05	3.43892e-05	2.23842e-05	7.83287e-05	0.000115489	1.87316e-05	3.8596e-05	0	0	2.13289e-06	0	0
PSMD5	4.47224e-05	2.6836e-05	3.26802e-05	1.18728e-05	0	0	0	0.000169148	7.0794e-05	5.98861e-05	6.34406e-06	7.16317e-05	7.34134e-05	5.12847e-05	1.25457e-05	9.30764e-05	3.6418e-05	1.53997e-05	8.59705e-05	0	4.27169e-05	1.88169e-05	7.9583e-05	2.96245e-05	6.38183e-05	4.53391e-05	8.51057e-06	4.83599e-05	2.93642e-06	7.22944e-05	3.63039e-05	4.20051e-05	2.58527e-05	0	1.42616e-05	9.14847e-05	9.32912e-06	7.50967e-05	0.000114033	2.2111e-05	0.000163666	9.40405e-05	2.70905e-05	2.53011e-05	2.67095e-05	2.07351e-05	9.01856e-05	4.30911e-05	1.70717e-05	4.3161e-05	5.05718e-05	4.59586e-05	3.55574e-05	9.24422e-05	0	2.66658e-05	1.10418e-05	8.15486e-06	9.66804e-06	5.05485e-05	6.55683e-05	1.91042e-05	7.31973e-05	5.00871e-06	4.74298e-05	9.80682e-06	0	3.72984e-05	7.57616e-06	0.000169822	1.07249e-05	2.21337e-05	2.45435e-05	4.9353e-05	0.000106603	0
NRP1	0	0	0	0	0	0	0	0.000268523	0.000797166	0.000908322	3.96213e-05	0.000862773	0.0010647	0.000248499	0	4.86194e-05	0	1.94806e-05	0.00224802	0.000342174	0.000562535	8.50569e-05	1.99168e-05	0.000294061	7.32887e-05	0.000607422	0.00050279	7.07917e-05	0	7.21636e-05	6.63019e-05	0	0	0	0.000335236	0	0.000551825	0.000171317	7.77031e-05	0.00100199	0.000244954	0.000566438	7.91615e-06	0	0	0	0	0.000160323	0.000139769	0	0.00139311	1.85139e-05	0.000272132	0	0	3.64638e-05	0.000142104	0	0	6.5459e-05	4.11727e-05	0	0.00185772	0	0	0.000543172	0	2.56518e-05	9.1814e-05	0.00201765	5.93826e-05	1.45284e-05	0.000648077	0	0.000134544	0.000211593
SNTB1	3.73067e-05	4.47514e-05	2.85217e-06	8.8581e-05	9.8151e-05	9.41289e-06	0	0.000421364	0.00389189	0.000307064	7.57586e-05	0.00011074	6.53499e-05	5.05531e-05	1.01756e-05	0.000167962	7.27391e-06	0	0.000159666	1.64304e-05	2.27547e-05	1.59772e-05	4.92985e-06	1.73927e-06	3.11765e-05	0	0.000175917	0.000111225	7.53872e-05	7.21108e-05	0.000396752	0.000191506	9.8084e-06	0	0.000374554	4.6801e-06	0	7.65238e-06	2.80541e-06	0	0.00021492	0.00158091	4.01478e-06	0.000120139	5.7111e-05	0	0	6.88821e-06	0	3.62091e-05	5.68444e-05	2.59794e-05	6.94681e-05	3.45706e-05	8.73726e-05	4.09382e-05	1.342e-05	9.97955e-05	7.98506e-05	2.25958e-05	4.80547e-05	4.28053e-07	0.000261501	2.75836e-05	5.4432e-05	0	9.82002e-05	7.80867e-05	0	2.78547e-06	0.000132651	7.92635e-05	0.000115904	0.000135722	0.000359882	1.79112e-05
RAMP1	0	0	0	0	0	0	0.00142132	0.000255615	9.7139e-05	0.00102939	0.00013472	2.30138e-05	1.56538e-05	0.00101818	0	0.000372428	4.51363e-05	0.000903365	7.72631e-05	0.000112978	0	0.00188336	0.000301966	5.90295e-05	6.39016e-05	0.000567259	0.000771789	0.000473166	0.000114622	7.19712e-05	0.00155665	0.000843682	0	0	0.000176232	0	0	0.00212364	0.000249874	0	0	5.51018e-05	4.36591e-05	9.77026e-05	0.000216786	0.00100847	3.28804e-05	0.000408498	0	0	0.00072953	2.09277e-05	0.000229725	0	0.00012289	3.02407e-05	0.000197336	0	0	0.000196461	0.000555139	0.000957829	0	0	0	1.94581e-05	0.000238462	0.000248616	0.000113175	0.000668475	5.67999e-05	0.000110153	0.00120952	0	0.000195693	0.00126157
SPDL1	0.000120037	8.75812e-05	0.000105971	1.12975e-05	4.65692e-05	1.11935e-05	0.000127788	4.48025e-05	0	0	0.00012149	6.87305e-05	1.11295e-06	3.22163e-06	8.19765e-06	0	0.000105235	9.39515e-05	0	6.47966e-05	2.30093e-05	4.28353e-06	0	0.000358317	0.000325239	7.31866e-05	6.33204e-05	2.11628e-05	5.73224e-05	7.18044e-05	0.0001158	2.8463e-05	0	0	5.29947e-05	2.84089e-05	0	4.42902e-05	0	4.62819e-05	0.000123088	0	8.42005e-05	0.000119269	7.47735e-05	7.78226e-05	0	0.000129437	0	0	0	5.19843e-05	1.83146e-06	0	3.48342e-06	2.66728e-05	7.30074e-05	3.76029e-06	1.81382e-05	3.89839e-05	2.08798e-05	2.51615e-05	2.68312e-05	7.48847e-05	0.000121997	0	0	3.10939e-05	0.000365804	2.04709e-05	4.10951e-06	2.46907e-05	9.61279e-05	0	1.87248e-05	0
ANKRD39	7.45253e-05	0.000110237	0.000102661	4.92838e-05	3.75398e-05	1.59252e-05	0	0	2.33938e-05	0	5.9764e-05	3.82932e-05	3.76599e-05	6.81492e-05	2.61706e-05	4.71241e-05	9.96289e-05	3.94879e-05	5.30142e-05	2.44714e-05	4.98423e-05	6.23811e-05	9.77156e-05	6.44186e-05	9.25943e-05	3.41619e-05	1.25974e-05	8.07749e-06	2.20175e-05	7.16813e-05	8.02965e-05	5.24557e-05	6.69756e-06	0	7.92485e-05	4.463e-05	2.40506e-05	9.77322e-05	0.000146265	4.01749e-05	1.23863e-05	0	9.42286e-05	6.19079e-05	2.69724e-05	0.000128787	1.28823e-05	2.66692e-05	3.35554e-05	2.27077e-05	4.52711e-05	1.49322e-05	2.02776e-05	1.10114e-05	3.56924e-05	6.6612e-05	0	0	1.38359e-05	0	0	0	2.60975e-05	6.53065e-05	0.000104693	7.38852e-05	0	3.56519e-05	3.63962e-05	0	3.54799e-05	8.59439e-05	4.8861e-05	7.06416e-05	2.14279e-05	5.60857e-06
GNGT2	2.20201e-05	6.08538e-05	3.47461e-05	2.17049e-05	0	0	0	0	2.59079e-05	0	0	3.5763e-05	0	0	9.60696e-05	0	7.73491e-05	3.50487e-05	0	3.194e-05	2.78676e-05	0	0	0	0	0	4.51463e-06	0	0	7.16422e-05	0	7.18949e-05	5.65211e-05	0	0	0	0	0	0	7.90862e-06	0	1.48632e-05	0	0.000211983	0	0	0	0	1.43805e-05	2.36182e-05	0	0	5.69217e-06	0	0.000195584	0	0	0	9.9064e-05	0	0	0	0	5.21691e-07	4.79921e-06	8.39333e-06	0	3.55222e-05	0	0	0	0	0	0	0	0
KEL	0	0	0	0	0	0	0	1.80246e-05	0	0	6.58765e-07	0	0	0	0	0	0	0	0	0	0	0	0	0.000268316	0.000268023	0	0	0	0	7.16136e-05	0	0	0	0	0	8.83447e-06	0	0	0	0	0	0	0	0	6.16694e-06	0	0	0	0	0	1.12936e-06	0	0	0	0	0	0	0	0	2.06506e-05	3.80063e-06	0	0	0	0	0	5.29701e-06	2.1799e-05	0	0	0	0	0	0	0	0
ZMPSTE24	0.000136276	4.00255e-05	2.37696e-05	5.86352e-05	3.04552e-05	8.11563e-05	4.57612e-05	5.80361e-05	9.77455e-05	2.6714e-05	0.000102412	0.000125918	0.000161581	5.35555e-05	0.000104214	9.08986e-05	0.00018189	4.33988e-05	5.61347e-06	0.000128597	0.00014369	8.64104e-05	6.12648e-05	4.19988e-05	4.44161e-05	0.000172895	9.9005e-05	9.28587e-05	3.68003e-05	7.15536e-05	0.000141091	8.67039e-05	6.50403e-05	0	0.00084677	8.71503e-05	8.31456e-05	0.000265262	0.000119027	0.000125987	8.96516e-05	2.97346e-05	9.09184e-06	0.000162583	0.000122892	0.000155298	8.75591e-05	0.000173168	1.41931e-06	3.72097e-05	7.51113e-05	7.56295e-05	0.000197867	1.46113e-05	7.28085e-05	0.00021996	2.93258e-05	5.43758e-05	0.000155942	4.03836e-05	4.98637e-05	2.37018e-05	9.57014e-05	7.39489e-05	0.000161847	6.96662e-05	9.37977e-05	8.8875e-05	0.000105363	5.8508e-05	0.000109741	7.80544e-05	0.000166277	7.34582e-05	0.000145195	7.57895e-05
GMPPB	0.000460322	4.64523e-05	2.05452e-05	7.82488e-05	0.000369552	0.00105962	0.000119618	8.23461e-06	7.00776e-06	1.06491e-05	0.000125491	5.16735e-05	8.27332e-05	9.27767e-05	2.3079e-05	7.76973e-05	0.000340531	9.72941e-05	9.58252e-07	3.55679e-05	1.88439e-05	3.00563e-05	1.04556e-05	4.38304e-05	4.40782e-05	3.78689e-05	3.6039e-05	0.000233931	2.86646e-05	7.14952e-05	2.68456e-05	2.14112e-05	2.07919e-05	0	7.67823e-05	2.14201e-05	5.86574e-05	0.000235952	5.72499e-06	8.45496e-06	0.000113413	3.57444e-06	2.23794e-05	7.89989e-05	3.15076e-06	9.36936e-05	3.73005e-05	3.24129e-05	8.54887e-06	6.11914e-05	0.000127559	0	9.71974e-05	0	8.78116e-05	2.71673e-05	0	3.01695e-05	4.80513e-05	0	8.28094e-05	0.000140536	3.82784e-06	0.000820571	0.00086334	0.000226146	0	7.8058e-05	2.15481e-05	5.95267e-06	5.03715e-05	5.38641e-05	4.34524e-05	4.26027e-05	0.000225823	1.72159e-05
HS2ST1	0.000154304	2.4032e-05	6.19103e-05	4.00066e-05	8.31651e-05	9.96196e-05	0.000163232	0	9.60754e-05	0.000195054	4.74625e-06	0.000108676	2.03495e-05	3.79292e-05	5.94285e-06	4.78895e-05	3.48195e-05	0.000134706	9.46823e-05	9.97825e-05	4.41209e-05	0.000161464	4.68295e-05	1.77973e-05	4.01752e-05	5.06519e-05	0.000141285	4.69986e-06	9.39168e-05	7.13454e-05	0.000149959	2.92575e-06	1.05941e-05	0	6.77556e-05	1.11972e-05	0	0.000164744	6.05204e-06	7.41647e-05	3.31696e-05	0.000230199	5.74984e-05	3.6125e-05	2.3586e-05	6.83514e-05	3.97039e-05	9.41267e-05	0.000200599	9.60095e-05	0.000105198	0	4.14077e-05	1.27187e-05	1.6048e-05	0.000231392	5.53668e-05	7.68885e-05	2.22134e-05	4.86127e-05	7.09422e-05	0.000143794	4.74942e-05	0.000208704	0.000163823	4.07088e-05	3.35209e-05	0.000107964	7.7469e-05	0.00049964	9.36225e-06	8.94934e-05	3.67889e-05	7.88348e-05	2.78118e-05	3.31554e-05
NT5DC2	3.30305e-05	0	0	0	0	0.000107198	0	0	9.10126e-05	0	0.000181178	0.000357847	0.000577582	1.31028e-05	6.72003e-05	0.000213098	5.14905e-05	0	0	0.000396905	0.000199193	7.29454e-05	4.69059e-06	0.000173031	0.000216914	0.000224985	0.000318847	0.000191376	0.000209301	7.1166e-05	0.000409531	7.00278e-05	0	0	4.60815e-05	0.000241991	0	0.000156782	0.000142402	8.93085e-05	9.45216e-05	4.40055e-05	0.000154672	1.3515e-05	0.00019875	0.000125065	0	0.000249832	0	0	0.000148064	0.000231427	0.000199092	0	0	0.000179114	2.416e-05	7.87337e-05	0	3.15505e-05	2.56376e-05	0	3.89417e-05	5.73215e-05	0.000109624	0	0	0.000142489	0.000918655	0	0.000181575	0.000110522	0.000430068	6.55828e-05	6.18892e-05	0.000503934
COX10	4.96744e-05	0.000179722	0.000123169	3.25102e-05	0	1.20434e-05	0	6.10318e-05	6.77784e-05	3.71346e-05	3.7928e-05	2.34347e-05	2.56084e-05	6.07854e-05	1.94405e-05	1.24702e-05	5.60248e-05	2.70945e-05	7.82706e-05	4.4525e-05	0	2.04067e-05	1.00087e-05	0.000126253	8.942e-05	2.78336e-05	4.51996e-05	8.28519e-06	2.96687e-05	7.10571e-05	3.4901e-05	3.77215e-05	1.15588e-05	0	1.39286e-05	2.71282e-05	3.02247e-05	8.37159e-06	2.13045e-05	2.27688e-05	7.33354e-06	2.2187e-05	0	4.57794e-06	2.18809e-05	3.25723e-05	2.15991e-05	6.98306e-05	7.03305e-05	0.000218224	8.69106e-05	2.07571e-06	0	8.43339e-06	9.27441e-05	6.91734e-06	2.70161e-05	3.1803e-05	2.07752e-05	2.54973e-05	2.68939e-05	0	8.44588e-05	8.01148e-06	4.28165e-05	2.0285e-05	0	5.32567e-05	4.0619e-06	0.000316253	5.96975e-05	8.01622e-06	2.64257e-06	5.09573e-05	2.03744e-05	0
HAGHL	5.97612e-05	2.27169e-05	3.36783e-05	2.76718e-05	1.54239e-05	1.30736e-05	0.000365278	0	1.31649e-05	0.000114051	1.42686e-05	1.49757e-07	4.35341e-06	0.000171909	3.96107e-05	0	3.74143e-05	0.000276927	0	1.23679e-05	3.52367e-06	0.000125801	9.45602e-05	0.000172917	0.000189825	8.50094e-06	7.95612e-05	8.16985e-05	0.000152155	7.09662e-05	1.18458e-05	0.000148633	9.5155e-05	0	0.000180604	5.72818e-06	0	6.17011e-05	3.43098e-05	0	0.000208713	1.26179e-05	0.000253869	0	0.000101496	0.000212223	4.73828e-05	5.47715e-05	0	0	1.20276e-06	7.02107e-05	0	1.06145e-05	8.23392e-05	0.000111128	3.50333e-05	1.35977e-05	7.82978e-05	1.68714e-05	1.27833e-05	3.94433e-05	0	4.89967e-05	3.76575e-05	4.33817e-05	0	0.000133958	6.17288e-06	4.14375e-05	5.15386e-05	0.000131449	0	0.000143278	0	1.58989e-05
NID1	0	0	0	0	0	0	0	0.000511661	0	0.000281551	0	0.000448071	0.000500901	0	9.98734e-05	0	0	0	0.000668634	0.000630602	0.000363176	0	0	0	0	0.000876861	0.000257505	0	4.23777e-05	7.09261e-05	5.67091e-05	0	5.06928e-05	0	2.46483e-05	0	0.000218741	0	0	8.82499e-05	0	7.93269e-05	4.75656e-05	0	0.000120373	0.000102811	0	5.45633e-05	1.23929e-05	0	0.000243207	0	0.00213691	0	0	4.01714e-05	0	2.37334e-05	9.20781e-05	0	8.49198e-06	0	0	9.04944e-06	8.60424e-06	0	0.000205802	0	1.23275e-05	0.000495707	0	7.31723e-06	0.000300963	0	0	0.000688306
POLRMT	1.46175e-05	0.000109982	9.5527e-05	3.13329e-05	9.88397e-05	0	9.34716e-05	0	5.6263e-06	0	5.30068e-05	3.95209e-05	3.48163e-05	7.77328e-05	4.04603e-05	2.54166e-05	2.75481e-05	7.11638e-05	4.96182e-05	8.23039e-06	5.54239e-05	0.000114428	0	6.40686e-05	6.54198e-05	1.60197e-05	8.06236e-06	4.1325e-05	2.08261e-05	7.07659e-05	5.76091e-05	3.07011e-05	8.58289e-05	0	2.88228e-05	6.57654e-06	0	3.03615e-05	7.88531e-05	9.89755e-05	1.06738e-05	1.68854e-05	7.10118e-05	1.09236e-05	1.79597e-05	5.03848e-05	3.48579e-07	3.67816e-06	1.24917e-05	8.71332e-05	2.58059e-05	4.56718e-05	4.1186e-05	1.38331e-05	2.22601e-05	6.87998e-05	6.77259e-05	2.14711e-05	2.94037e-05	1.85479e-05	2.4102e-05	0.000171123	4.3806e-06	4.48443e-05	4.54965e-05	3.51291e-05	0	6.63888e-05	7.2361e-05	1.39614e-05	1.03096e-05	3.69057e-05	2.73053e-05	1.97065e-05	5.02457e-05	1.49097e-05
MEG3	0	0	0	0	0	1.04142e-05	0	0.00213723	0	0	0.000166437	0.000215919	0.000439394	0	5.3102e-05	6.26158e-07	0	0	0.000558872	0.000272158	0.00028976	0	0	0.00052238	0.000452201	0.00152623	0.000838032	0	8.67687e-05	7.06722e-05	0	3.60836e-05	4.64129e-05	0	0	9.25205e-05	0	0	5.57076e-05	0.000190231	0	9.6573e-06	0.000103844	0	5.9507e-05	0	0	0.000495164	0.000101462	0	0.000463706	0.00106006	0.00101895	0	0	0	0.00337695	0	0.000242368	0.000380543	0.000763564	0	6.36049e-05	0	0	0	0	1.05696e-05	0.000182513	0.000106222	6.81664e-05	0	0.000382104	0	0	3.08515e-05
MRPS27	7.35888e-05	8.78805e-05	0.000113548	7.75308e-05	0	6.37201e-05	0	6.01844e-05	7.788e-06	4.05252e-05	5.01717e-05	5.90363e-05	2.19583e-05	4.74973e-05	8.62788e-06	6.3552e-05	7.94375e-05	2.30627e-05	2.31581e-05	1.42549e-05	3.56911e-05	7.03502e-05	4.14878e-05	7.90089e-05	7.67654e-05	5.43231e-05	5.25118e-05	1.68381e-05	7.06304e-05	7.06688e-05	6.66331e-05	4.33699e-05	4.14231e-05	0	9.73225e-05	2.19276e-05	0.000109986	9.86121e-05	6.51091e-05	4.90971e-05	5.29005e-05	1.67241e-05	6.4782e-05	1.90817e-05	0.000139183	8.5765e-05	3.75897e-05	6.89956e-05	9.59211e-06	9.39358e-05	5.90219e-05	0.000133405	3.21651e-05	2.00579e-05	6.65779e-05	7.5814e-05	3.88904e-05	1.28735e-05	4.395e-05	3.88149e-05	3.59732e-05	5.89475e-05	1.53549e-05	6.88505e-05	7.68206e-05	3.04322e-05	6.31303e-08	6.6494e-05	7.38171e-05	6.9302e-05	2.47093e-05	4.46944e-05	7.37605e-05	0	8.42902e-05	8.3894e-05
CTSO	3.74908e-05	5.31313e-05	5.48253e-05	9.28128e-06	0	1.67953e-05	0	8.69443e-05	3.20449e-05	1.75135e-05	7.39078e-05	5.26623e-05	8.68448e-06	0.000130701	7.86751e-05	4.18856e-05	6.49459e-05	2.1649e-05	0.000180836	8.72863e-05	0.000107884	6.48979e-05	0.000133408	0	2.91805e-05	6.23878e-05	2.85021e-05	2.74845e-05	1.16753e-05	7.06172e-05	4.71722e-05	1.96027e-05	2.84109e-05	0	6.23456e-05	7.10187e-06	2.7089e-05	0.000110106	9.17649e-05	2.94994e-05	5.74206e-05	1.62806e-05	6.87852e-05	2.01248e-05	2.02962e-06	8.31084e-05	1.77495e-05	0.000114083	1.90196e-06	6.92265e-05	0.00010663	5.62217e-05	0.000192195	9.5882e-05	8.39932e-06	1.48675e-05	0	1.6611e-05	5.57887e-05	1.19975e-05	2.89925e-05	3.75069e-05	0	1.48231e-05	2.74632e-05	8.26214e-05	2.43651e-05	1.13594e-05	0	0	4.38331e-05	3.24649e-05	0.000162879	4.05749e-05	6.32784e-05	0.000142867
SIDT2	2.46362e-05	3.47512e-05	3.11205e-05	2.68106e-06	0	0	0	9.33967e-05	0.000114607	4.9418e-05	1.40711e-06	6.37e-05	7.00164e-05	1.69844e-05	0.000435836	0.000140858	2.56049e-05	8.4445e-05	5.98417e-05	2.36277e-05	0.000131243	0.000133784	0.000201638	1.77492e-05	2.55036e-06	0.000141234	5.02703e-05	3.12888e-05	1.02049e-05	7.04876e-05	2.55982e-06	7.69074e-07	0.000240323	0	5.57183e-05	2.81481e-05	2.86984e-05	9.10201e-05	2.90146e-06	5.16251e-05	5.22161e-05	9.42053e-05	6.51668e-06	3.19809e-05	0	6.32723e-06	0.000141706	3.8201e-06	1.49449e-05	3.11237e-05	8.70183e-05	3.7432e-05	5.42995e-05	0.000108625	1.26666e-05	3.58619e-05	5.09293e-05	1.0505e-05	0.000678054	1.03679e-05	1.96168e-05	0.000191028	5.89914e-05	6.49014e-06	3.09587e-06	1.83837e-05	0	0.000116652	1.6494e-05	6.25551e-06	5.17646e-05	3.14894e-05	9.56773e-05	2.4223e-06	4.10872e-05	8.93575e-05
FBXO28	3.7542e-05	0.000137878	0.000120054	0.000172101	0	6.25592e-05	0	6.013e-05	0.000157704	8.31996e-05	3.53906e-05	2.8796e-05	7.86782e-06	2.6611e-05	1.58845e-05	0.000182071	2.82372e-05	5.98192e-05	9.32634e-05	3.45574e-05	2.53343e-05	0	5.18353e-05	3.23243e-05	3.67821e-05	8.44271e-05	9.90491e-05	6.25058e-05	1.35988e-05	7.04337e-05	6.25457e-05	7.26029e-05	3.30597e-05	0	8.93792e-05	0.000111434	3.54863e-05	3.43006e-05	7.52266e-05	1.92958e-05	3.15521e-05	0.000233568	3.98608e-05	0.000101595	4.8732e-05	7.91179e-05	6.49255e-06	3.89782e-05	0.000116373	6.13952e-05	4.46811e-05	0	2.30452e-05	2.77123e-05	0.000140484	2.65915e-05	0.00010727	1.20387e-05	3.81487e-05	5.02635e-05	8.5416e-05	5.39999e-05	7.33989e-05	1.53784e-05	4.0031e-05	9.22737e-05	0	4.26539e-05	4.98226e-07	0.000151976	9.24425e-06	1.14941e-05	0.000131417	4.34301e-05	2.36765e-05	8.23974e-05
CACNA2D3	0	0	0	0	0	0	0	0.00014521	0	0.00130682	0	0	2.05459e-06	2.75829e-05	6.91821e-06	0	0	0.000319806	0.00020618	0	0	0	0	5.97792e-05	2.68734e-05	7.5779e-05	0.00021784	0	7.21204e-05	7.02336e-05	1.5042e-05	0	4.62731e-05	0	0	6.24001e-07	0.000617657	0	0	0	0	4.23402e-05	0	0	3.90716e-06	0	0	0	6.39252e-06	0	7.57285e-05	0	0	0	0	0	0.00100121	2.86729e-05	0	5.24408e-05	0.000384178	0	0.000398012	0	0	2.9438e-05	0	1.96252e-05	7.21327e-05	0.000430787	0	1.06577e-05	0.000290589	0.000279028	0	0
MTHFD1	9.19901e-05	8.51378e-05	2.34199e-05	5.2122e-05	0	2.83559e-05	0	4.45673e-05	0.000136531	1.47378e-05	5.26993e-05	7.23283e-05	0	9.97122e-05	1.32743e-05	0.000103571	0.000123391	2.88136e-05	0	4.83454e-05	5.47105e-05	9.17921e-06	6.39838e-06	0.000186521	0.000268305	7.19026e-05	0.000149641	0.00013127	3.12461e-05	7.01842e-05	3.63627e-05	5.51445e-05	3.06446e-05	0	2.95857e-05	3.91717e-05	0.000184907	2.88402e-05	7.16029e-05	5.10976e-05	5.71485e-05	6.02016e-05	2.17149e-05	1.29584e-05	0.000102846	0.000127628	0.000203834	3.61873e-05	2.16741e-05	1.31403e-05	7.21108e-05	0	3.01888e-05	7.11721e-05	0.000156352	4.61671e-05	3.31134e-05	1.45781e-05	4.31818e-05	0.000173257	0.000103798	0.000144218	6.86363e-05	4.46248e-05	0.000112755	3.59379e-05	0	0.000125802	0.000308353	9.69845e-05	2.29754e-05	7.6386e-05	1.34087e-05	8.78377e-06	4.60593e-05	2.58123e-05
PLOD1	7.48153e-05	5.98904e-05	2.32361e-05	5.44034e-05	0	4.2053e-05	0	0	6.71425e-05	4.08926e-05	7.50769e-05	0.000254675	0.000301133	7.79193e-05	1.75044e-05	4.48887e-05	3.7074e-05	1.4712e-05	0.000187904	0.000183577	0.000125091	7.48909e-05	0	8.36402e-05	8.86348e-05	0.000253533	0.000112105	3.17659e-05	4.42048e-05	7.01507e-05	0.000166225	5.33593e-05	6.75893e-06	0	5.6728e-05	3.26039e-05	4.20806e-05	5.98006e-05	1.54231e-05	0.00016653	3.23693e-05	0.000101806	4.46317e-05	2.18601e-05	1.90733e-05	7.08236e-05	0	4.16306e-05	0.000106524	2.22395e-05	7.65572e-05	0.000164598	0.000203411	0	0.000167412	2.3282e-05	9.56361e-05	3.61466e-06	2.10972e-05	4.45119e-05	3.9814e-06	6.27563e-05	4.82663e-07	3.06473e-05	5.04157e-05	2.9964e-05	7.17412e-06	2.24667e-05	6.22046e-05	5.95142e-05	6.01742e-06	3.7515e-05	0.000153284	5.50417e-06	4.91032e-05	0.000108765
CD34	1.9391e-05	0	0	0	0	0	0	0	0	1.67333e-06	0	0.0060202	0.00505591	0	0	0	8.12561e-05	0	0.00164224	0.00191863	0.0028887	0	4.13025e-05	5.52413e-06	0.000257442	0.000329886	0	0	0.000166148	7.01424e-05	0	0	0	0	0	0	0	0	0	0.00510863	0	0	0	0	0.000193708	0	0	0.000553205	0	0	1.7422e-05	0	0.000191625	0	0	0	0	0	0	0	0	0	0	0	0	0	0	0.000385994	0	0	0	0	7.12518e-05	2.8542e-05	3.40323e-05	3.59819e-05
DYRK4	8.4946e-05	2.34698e-05	4.53737e-06	0.000128819	0	1.19334e-05	0	0	1.47138e-05	1.96684e-05	6.08278e-05	7.08311e-05	7.75241e-05	2.72097e-05	1.92237e-05	0.000130891	8.29884e-05	1.95877e-05	8.72161e-05	6.82306e-05	0.000118727	3.69224e-05	1.31156e-05	6.88833e-05	7.3384e-05	3.42872e-05	9.26969e-05	0	5.37423e-05	6.99151e-05	6.25937e-05	8.08012e-05	1.61388e-05	0	1.92109e-05	7.48241e-05	0	2.42203e-05	0.000148753	7.54348e-05	6.50018e-05	1.5932e-05	0.000102991	0.000172056	7.52592e-05	0.000215869	2.51946e-06	0.000164715	2.1807e-05	0	1.4515e-05	0.000195694	0.000319269	1.59264e-05	4.38639e-05	6.58101e-05	0	8.06372e-06	2.80722e-05	2.66745e-05	6.51361e-06	0.000142831	0	4.71424e-05	8.4032e-05	4.10937e-05	0	3.03022e-05	0.000191876	6.15555e-06	2.63497e-05	4.04115e-05	1.41043e-05	4.31817e-05	3.37345e-05	1.49092e-05
SLC15A4	6.2491e-05	4.15824e-06	1.32779e-05	8.51628e-05	9.89668e-05	1.47335e-05	0.000249903	4.82494e-05	8.85767e-05	4.15204e-05	1.99577e-05	2.8614e-05	1.35742e-05	1.02644e-05	9.07558e-05	6.00208e-05	3.06505e-05	0.000178889	1.29318e-06	9.04675e-05	9.57842e-05	2.64294e-05	1.22009e-05	0	7.47562e-06	3.99897e-05	7.83324e-05	6.46535e-05	0.00010773	6.98266e-05	3.46465e-05	0.000221572	0.000108521	0	7.43729e-05	1.75388e-05	5.93863e-06	1.48078e-05	0.000165247	4.96326e-05	1.08006e-05	2.49921e-05	0	0.00014933	1.93847e-06	0.000187792	2.36316e-06	3.07627e-05	7.51324e-05	1.4554e-05	4.55887e-05	4.53847e-05	3.17521e-06	0.000102007	0.000252756	0	2.70817e-05	0.000191709	0.000105894	2.70374e-05	3.49273e-05	1.62332e-05	1.56326e-05	4.53648e-05	5.73971e-05	0.00257444	7.0109e-07	7.70143e-05	3.35612e-05	0.000171598	3.07911e-05	3.22586e-06	6.16717e-06	0.000292246	3.44328e-05	7.86115e-05
AL096865.1	0	0	0	0	0	0	0	3.23134e-05	0	0	1.89807e-05	0	0	0	0	8.05956e-06	1.03902e-05	0	0	0	0	0	0	0	0	0	9.19208e-06	4.10945e-06	1.29822e-05	6.98181e-05	0	2.50544e-05	0	0	0	0	0	0	0	0	0	3.67165e-07	0	0	0	0	0	0	4.00213e-06	0	0	0	0	0	0	8.13133e-07	0	0	0	0	0	0	0	1.48863e-05	1.44826e-05	0.000179821	0	3.29763e-05	0	0	0	0	0	0	0	0
PHKG2	3.73683e-05	7.94744e-06	3.15686e-05	3.69066e-05	2.21883e-06	5.35074e-05	6.20039e-05	0	2.78358e-05	3.73988e-06	8.8336e-05	3.12971e-05	2.97488e-05	3.15193e-05	6.13881e-05	0.000112903	1.75761e-05	6.29273e-05	5.60068e-06	1.04782e-05	1.38438e-05	2.28167e-05	3.93617e-05	0.000141233	0.000123867	1.21206e-05	4.04042e-06	2.32307e-05	2.07295e-05	6.97495e-05	5.11055e-05	0.000289765	7.4726e-05	0	7.39668e-05	3.04354e-05	2.04873e-05	4.08952e-05	9.61844e-05	3.73359e-05	6.09262e-05	0	2.49061e-05	4.7869e-05	2.26671e-05	3.59149e-05	1.72968e-06	1.25209e-05	0	2.47994e-05	3.2269e-05	0	4.56607e-05	1.02448e-05	0.000232558	9.71388e-05	3.34409e-05	5.00192e-06	0.000167199	0	6.8039e-06	5.90168e-05	6.47901e-05	1.14108e-05	2.10986e-05	9.06123e-05	0	3.94958e-05	3.22672e-05	5.61432e-06	6.8349e-05	4.07925e-06	6.60493e-06	1.99491e-05	1.94836e-05	1.54132e-05
CLEC1B	0	0	0	0	0	0	0	0	0	0	0	0	0	0	0	0	0	0	0.000726042	5.92382e-06	0	0	0	0	0	0	0	0	2.14397e-05	6.96966e-05	0	6.02848e-06	0	0	0	0	0	0	0	0	0	0	0	0	0.00148157	0	0	0	0	0	0	0	0	0	1.08712e-05	0	2.37981e-06	2.80312e-05	0	0	0	0	0	0	0	2.54402e-05	0.00296981	4.86348e-05	0	0	0	0.000253253	0	0	0	0
TMA16	3.31133e-05	9.68288e-05	7.5323e-05	2.01518e-05	3.91696e-05	1.47405e-05	0	2.95212e-05	1.65377e-05	0	0.000113216	7.81746e-05	5.62447e-05	3.08736e-05	7.37313e-05	0.000125023	9.22031e-05	3.96473e-05	1.93916e-05	8.71518e-05	5.17369e-05	3.06967e-05	6.03755e-05	0.000122158	7.13642e-05	8.41585e-05	2.09541e-05	0.000203633	8.83311e-05	6.95884e-05	5.97321e-05	0	4.75173e-05	0	4.6815e-05	0.000103609	2.34184e-05	0.000119802	0.000107553	5.08335e-05	7.65657e-05	5.72542e-05	0.000153262	1.75179e-05	9.78504e-05	7.09445e-05	0	7.70938e-05	7.66061e-05	2.43405e-06	0.000115502	3.41671e-05	0.000123967	6.89275e-06	3.28791e-05	6.66344e-05	3.13457e-05	1.51761e-05	5.43245e-05	2.42848e-05	1.65497e-05	0.000243386	8.01795e-06	4.27857e-05	7.00619e-05	8.74759e-05	0	6.65604e-05	0.000163293	3.56168e-05	9.18508e-05	0.000112026	6.82665e-05	6.83277e-05	8.81041e-05	3.49745e-05
TTC5	5.24832e-05	6.13328e-05	8.41122e-05	6.13818e-05	4.32432e-06	4.59624e-05	0	2.55378e-05	5.17207e-06	0	2.1533e-05	2.2799e-05	0.000111104	8.56855e-05	6.87344e-05	1.8116e-05	0.000141004	3.65318e-05	2.4941e-05	7.12645e-05	6.0223e-05	6.5999e-06	0.000151542	0.000126709	0.000118779	6.28445e-06	6.32302e-05	5.94794e-05	1.96636e-05	6.94628e-05	5.53607e-05	1.72104e-05	3.55292e-05	0	0.000153651	4.28842e-05	0	0.000136854	0.000116636	5.56127e-06	2.08799e-05	3.01262e-05	3.3954e-05	9.39739e-05	6.50755e-05	6.43168e-05	3.44339e-05	5.942e-05	1.00421e-05	7.07444e-05	5.40543e-06	0.000126494	3.94544e-05	4.48774e-06	4.66582e-05	9.21848e-06	6.34279e-05	2.05455e-05	6.52356e-05	1.62738e-05	2.73338e-05	6.53836e-05	0	8.52768e-06	1.83612e-05	3.23097e-05	4.06418e-05	5.37711e-05	6.78389e-05	2.37885e-05	6.54306e-05	3.63169e-05	2.72565e-05	2.4789e-05	8.16829e-06	7.26716e-06
ACOX3	7.91196e-06	0.000228728	0.00014611	0.000121768	0	3.6797e-06	0	0.000144484	3.73737e-05	3.56225e-05	4.12083e-05	8.13624e-06	8.0478e-05	2.39859e-06	3.70282e-06	6.90773e-06	3.63745e-05	1.35418e-05	6.73676e-05	1.01347e-05	8.08631e-07	3.13828e-05	0	0	4.87234e-06	2.39607e-05	6.07529e-05	4.38044e-06	4.25837e-06	6.94144e-05	1.20624e-05	6.49115e-05	3.39375e-05	0	2.75549e-05	0.000137077	0	0.000131479	5.12377e-05	2.21816e-05	8.50274e-09	3.71054e-05	4.07269e-05	5.16416e-05	1.05121e-05	3.3612e-06	2.2627e-05	1.03928e-05	0.000118406	3.4541e-05	5.11583e-05	1.84479e-06	8.43811e-05	1.42372e-05	5.27806e-05	7.07597e-05	8.66725e-05	5.79425e-05	0.000114929	3.12219e-05	3.97679e-05	1.30794e-05	7.36295e-05	1.04116e-05	1.49524e-05	4.98425e-05	0	2.72995e-05	8.03554e-06	0.000241526	4.34995e-05	2.58921e-05	1.26309e-05	0	1.14195e-05	4.78421e-06
LIMS2	1.10653e-05	0.000150596	0.000150725	5.7965e-05	2.99295e-05	0	0.000645337	0.000198668	7.31443e-05	0	0	0.00107098	0.0014548	0	7.49788e-07	0	3.74927e-05	0.000362681	0.000896724	0.000148174	0.000833951	0	0	0	0	0.000282052	4.15295e-05	0	0	6.92709e-05	4.09743e-05	3.89969e-06	0	0	0	0	0	0	0	0.00109301	8.26592e-06	2.56726e-05	0	0	0	0.000553358	6.91509e-05	1.43121e-05	0	0	0.000345748	0.000218768	0.000149942	7.84332e-05	6.47601e-05	0	0	0	3.07754e-06	0	6.12162e-05	0	0.000167956	4.21019e-05	7.39703e-05	0	0	1.50274e-05	0	0.000711783	0	1.65636e-06	0.000435593	9.72871e-05	2.05102e-05	0.000128275
SLC9A7	4.31139e-05	4.47986e-06	0	0	8.81524e-06	0	0.000565048	3.37992e-05	4.23535e-05	4.50611e-05	9.27724e-06	4.36286e-05	0	9.67034e-06	5.04803e-06	5.80505e-05	0	0.000368968	0	2.1791e-05	9.55432e-06	6.60506e-06	1.31404e-06	0	6.71505e-06	0	3.07971e-05	2.79748e-05	1.57884e-05	6.92334e-05	2.01861e-06	0	4.91046e-06	0	2.84224e-05	4.29429e-06	0	9.65761e-05	4.28493e-05	2.34225e-05	3.58163e-06	4.90683e-05	0	6.63637e-05	1.20672e-05	0	0.000324635	0	0.000100302	0	6.2923e-06	4.31502e-05	0	9.81641e-05	0	5.53864e-05	0.000117636	0	5.39399e-06	1.03112e-05	8.07968e-05	1.98056e-05	6.42781e-05	0	3.21507e-06	0.000119852	0	0.00010113	2.81789e-05	1.84851e-05	6.77561e-07	2.43262e-06	2.62699e-05	2.06298e-05	9.47739e-06	0
KDM1B	5.49991e-06	1.26116e-05	3.23105e-05	0	9.73586e-06	0	0	9.10697e-05	5.6915e-05	2.02677e-05	2.96376e-05	5.09399e-06	4.95755e-05	5.23659e-05	0.000227688	0	6.17031e-06	4.64965e-05	8.45098e-05	2.51139e-06	1.11942e-05	1.42093e-05	1.57585e-05	1.81566e-05	1.07375e-05	1.87228e-06	3.02486e-05	6.1745e-05	7.56002e-06	6.92274e-05	4.8795e-06	0	0.000237427	0	2.52491e-05	8.30249e-06	2.0749e-05	4.91772e-05	7.9363e-05	8.81904e-06	1.23965e-05	7.9133e-05	0	3.04133e-05	3.7195e-06	1.0698e-05	0	9.4328e-06	7.15658e-05	2.8389e-05	5.53332e-06	2.32722e-05	0	0	0	4.43001e-05	8.88479e-05	0	0.00023476	1.69417e-05	4.55402e-05	8.16226e-05	2.93906e-05	1.78575e-05	3.47677e-05	2.10375e-05	0	3.18999e-05	1.10412e-05	3.91613e-05	5.87551e-06	1.76272e-05	0	5.31521e-05	9.29001e-06	0
C8orf76	4.76024e-05	0.000285308	0.000242513	9.15446e-05	0	4.36864e-05	6.52586e-05	0	2.62031e-05	2.8996e-05	7.02733e-05	4.75476e-05	1.24428e-05	6.09181e-05	4.33761e-05	6.88771e-05	5.42421e-05	9.70212e-05	8.61606e-06	3.02007e-05	3.46536e-05	3.96838e-05	1.07286e-05	3.51567e-05	3.35762e-05	3.3208e-05	0.000100715	3.8796e-05	2.66692e-05	6.91286e-05	0.000125587	0.00012792	6.72531e-05	0	5.79116e-05	1.44816e-05	3.84604e-05	6.32793e-05	0.000113171	1.38801e-05	2.73914e-05	3.5365e-05	3.65612e-05	9.10956e-05	4.84957e-05	3.32014e-05	0	6.08725e-05	1.08897e-05	0.000158103	3.02391e-05	4.02975e-05	4.335e-05	9.12099e-06	1.86926e-05	0.000114805	3.84775e-05	3.19053e-05	8.40459e-05	1.91798e-05	5.51144e-06	1.73461e-05	9.57706e-05	4.14484e-05	9.7498e-05	0	0	7.358e-05	0.000104472	1.97072e-05	7.61787e-05	3.03325e-05	9.56148e-06	4.14056e-06	2.58013e-05	0
TREX1	7.35004e-05	5.12551e-05	1.4513e-05	4.00469e-05	0	4.93165e-05	0	0	0	0	3.29569e-05	0	0	0	9.56619e-06	0	2.56479e-05	1.60641e-05	0	0	0	0	2.44186e-05	8.04938e-06	6.94654e-06	5.1696e-06	0	0	1.31742e-05	6.91116e-05	0	4.65908e-06	1.53848e-05	0	2.08463e-06	1.94315e-05	0	0	0	0	0	1.51257e-06	0	2.66496e-05	1.75183e-06	4.6298e-06	8.98441e-05	0	0	2.30783e-05	0	0	0	2.72839e-05	1.01343e-05	0	0	7.2747e-06	6.20468e-06	0	0	3.84647e-05	0	9.49343e-05	0.000116489	1.89494e-05	0	1.23538e-05	1.37258e-05	0	2.84343e-06	0	0	0	0	0
ZCCHC9	4.51922e-05	4.9047e-05	6.83034e-05	8.3244e-05	1.62195e-05	3.52213e-05	0.000153992	0	1.78658e-05	1.94375e-06	3.49593e-05	7.58445e-05	2.70192e-05	2.96282e-05	4.18751e-05	4.28918e-05	3.13767e-05	0.000172413	2.04918e-06	8.2586e-05	2.99673e-05	3.28241e-05	5.23272e-05	7.76929e-05	8.67576e-05	6.121e-05	2.76151e-05	2.74109e-05	4.87945e-05	6.90705e-05	8.8613e-05	0	2.90671e-05	0	4.72375e-05	5.43781e-05	0	5.60993e-05	3.55417e-05	1.00561e-05	4.46087e-05	1.97851e-05	4.08667e-05	6.35345e-05	8.88166e-05	0.000171183	6.23769e-05	4.21769e-05	1.98061e-05	4.81625e-05	7.57104e-05	7.63702e-05	1.77296e-05	8.92851e-06	0	3.23761e-05	1.43212e-06	2.21093e-05	9.99633e-05	1.58181e-05	3.69729e-06	4.11803e-05	5.46149e-05	6.80644e-05	6.55596e-05	6.5179e-05	0	2.7217e-05	0.000124018	5.78135e-05	2.52094e-05	3.72458e-05	0.000122089	1.31615e-05	6.02167e-05	8.8617e-05
CRYZ	0.000115752	9.2993e-05	8.84725e-05	9.69845e-05	0.00011389	0.000130072	0	2.86975e-05	2.73866e-05	3.31975e-05	1.59149e-05	3.86813e-05	0.000110545	0.000428913	3.46826e-05	7.82476e-05	2.35448e-05	1.8323e-06	0	0.000136762	0.000110124	0.0002536	0	8.02141e-06	5.16493e-05	0.000122349	1.36622e-05	1.12614e-05	4.39969e-05	6.90247e-05	0.000205134	4.07047e-05	0	0	0.000376879	9.09975e-05	0.00114081	4.02427e-06	4.26827e-05	2.91552e-05	1.86212e-05	1.67788e-05	9.00748e-05	9.75168e-05	4.82837e-05	3.78542e-05	0	0.00022794	0	2.85476e-05	3.56158e-05	6.96742e-05	4.06431e-05	3.30466e-05	0.000101218	2.38964e-05	9.9355e-06	0	0	3.77513e-05	1.2082e-06	4.30988e-05	0.00130641	0.000112646	0.000132351	7.08904e-06	0	0.000104184	2.87614e-05	7.91483e-05	0	1.60082e-05	2.30258e-05	5.58478e-05	0.000124903	1.71792e-05
TP53RK	5.23258e-05	2.40723e-05	2.60658e-05	4.98281e-05	3.93768e-05	4.79121e-05	7.62592e-05	0	5.37541e-05	3.46596e-05	0.000137781	3.9876e-05	2.91534e-05	0.000112036	1.76228e-05	4.43886e-05	4.12605e-05	5.39917e-05	2.24224e-05	1.53634e-05	3.37536e-05	4.17545e-05	0.000108543	8.83396e-05	8.59225e-05	0.000102759	1.73993e-05	0.00010272	7.51967e-05	6.89881e-05	8.45043e-05	2.68882e-05	1.3591e-05	0	3.74972e-05	9.31469e-05	6.44092e-05	5.9259e-05	0.000182737	3.34013e-05	0.000131729	2.79763e-06	0.000219788	8.86777e-05	4.01198e-05	0.000123683	1.78977e-05	9.20284e-05	0	3.00473e-06	8.9477e-05	0.00012872	5.74847e-05	2.03285e-05	8.29831e-05	9.69456e-05	1.68468e-06	2.61975e-05	2.49886e-05	1.39478e-05	3.07458e-05	1.61732e-05	2.2928e-05	3.02254e-05	8.54318e-05	6.01427e-05	3.77274e-06	4.04402e-05	5.44056e-05	0	0.000178392	6.20265e-05	6.13008e-05	3.43575e-06	5.28736e-05	0.000158144
LDB1	2.75163e-05	5.44188e-05	2.65714e-05	1.32191e-05	0	1.04391e-05	4.80746e-05	0	0	1.11896e-05	5.95087e-05	7.57797e-05	8.48196e-05	3.73276e-05	2.08091e-06	0.000130654	2.98168e-05	2.27254e-05	0.000156055	9.24391e-05	7.87109e-05	0	0	0.000655188	0.00113852	1.0769e-05	0.000124147	4.86313e-05	1.94943e-05	6.89842e-05	1.01917e-05	4.98208e-05	1.41253e-05	0	3.11064e-05	0.000115951	8.91755e-06	3.29594e-05	0	7.02873e-05	0	0	5.94543e-05	7.58008e-05	0.000515915	0.000257929	5.66973e-06	9.42295e-05	1.32702e-05	0	8.52877e-05	6.48747e-05	0.000398285	3.10942e-06	0	8.40043e-05	5.29814e-05	2.62643e-05	2.16404e-05	2.35118e-05	5.04193e-05	9.63751e-05	3.75915e-05	1.60504e-05	9.80123e-06	5.85625e-06	0	8.34816e-05	0.000427112	0.000107265	5.42264e-05	7.16368e-05	3.10111e-06	0	1.34448e-05	3.95714e-06
ITPRIPL2	1.51154e-05	3.4645e-05	7.64662e-06	0	6.40087e-05	7.68522e-06	0	0	1.00721e-06	0	0.000158257	0.00019311	0.000209826	3.38624e-05	6.05952e-05	0.000186718	1.92172e-07	3.12222e-05	0.000102952	6.09573e-05	0.000179841	2.00325e-06	6.88516e-06	8.56187e-06	0	0.000164818	4.54501e-06	0.000317609	7.80828e-06	6.89707e-05	0.000177764	0	4.24936e-05	0	0.000203179	0.000102034	0	9.5015e-05	0	0.000127431	5.08748e-05	1.51202e-06	0	6.92652e-06	2.57541e-05	0.000101403	0	7.42416e-05	1.65082e-05	8.89166e-06	0.000135146	0.000203789	0.000218107	0	0	0.000211981	0	6.08128e-07	8.14387e-05	0	1.66841e-05	0	0	3.77385e-05	8.85311e-06	3.09876e-05	1.62136e-05	1.06976e-05	1.33863e-06	7.79464e-06	0.000147847	4.0134e-05	0.000157077	5.771e-05	0.000134263	0.000121322
LIN54	5.14308e-05	1.89923e-05	1.24663e-05	3.11268e-05	0.000103181	7.96611e-06	6.91185e-05	4.2672e-05	3.43056e-05	0.000105449	1.08473e-05	7.23498e-05	1.3386e-05	2.18561e-05	1.71988e-05	2.15861e-05	2.81785e-05	4.74221e-05	1.03171e-05	3.36464e-05	8.89718e-06	4.99437e-06	0	2.16497e-05	5.5374e-05	0	7.2964e-05	1.19877e-05	3.00003e-05	6.87428e-05	4.51974e-05	3.34124e-05	4.79914e-07	0	5.98997e-05	4.90079e-05	2.58013e-05	0	1.82025e-05	3.42047e-05	0	2.3311e-05	1.10309e-05	3.20759e-05	4.28429e-05	2.26252e-05	9.32704e-05	0	1.79048e-05	0.000130588	8.43056e-05	0	0	4.3662e-06	3.59721e-05	0.000107391	6.08225e-05	7.02479e-05	5.04272e-06	0.000261984	0.00016447	6.29661e-05	2.34975e-05	7.99427e-06	5.38149e-05	1.17956e-05	0	1.86323e-05	1.62419e-06	8.28917e-05	6.35842e-06	9.49747e-07	0	5.8222e-05	6.78066e-06	0
PNMA1	7.54787e-05	0.00015572	6.67123e-05	0.000160982	0	0.000154765	0.0013514	3.83487e-05	3.18103e-06	0	2.32572e-05	5.15392e-05	1.58668e-05	4.8075e-05	1.80303e-05	0	4.63216e-05	0.000742283	3.47639e-05	0.00012972	4.92967e-05	1.49169e-05	0.00013098	9.34935e-06	8.08261e-06	7.31253e-06	0.000102097	4.72717e-05	1.26042e-05	6.8645e-05	5.6042e-05	4.74113e-05	3.98285e-06	0	3.97594e-05	3.87849e-05	4.20912e-05	3.24349e-05	0	5.24516e-05	0	5.61609e-05	9.90978e-05	4.40064e-05	0.000298601	0.000256579	1.06133e-05	8.20519e-05	0.000102913	7.29367e-05	3.25851e-05	0.00029636	2.4809e-05	2.71492e-06	1.60505e-05	0.000181924	9.88454e-05	5.28609e-05	5.55357e-05	6.31563e-05	0.000130704	3.51336e-05	4.45697e-06	0.000141089	8.86334e-05	0	0.000499394	0.000211601	0.000427489	0	1.95661e-05	3.29699e-05	6.65318e-05	4.62663e-05	0	5.98167e-05
DHCR24	3.0428e-05	0	3.50785e-05	0	0	0	0.00010718	0	2.49046e-05	4.07518e-05	0.000367946	7.06497e-05	0.000147341	0.000541787	0	0.00137159	1.62568e-05	8.17525e-05	0.000352487	0.000214696	6.87748e-05	0.000408919	0.000198	0.000180987	9.39281e-05	4.78296e-05	7.7361e-05	0.000971053	0.000125297	6.84555e-05	0.00155041	0	0	0	0.000462899	0.000596568	0	0.00140436	9.67293e-05	0.000108117	0.00287769	5.57915e-06	0.000216842	0.000103778	0.000175674	7.72032e-05	0	0.00011427	0	0	2.3193e-06	5.11175e-05	4.80638e-06	0	1.66041e-05	0.000622071	0.000238225	8.75516e-05	0	6.25943e-05	0.000108046	0.00021227	0	0	3.09945e-05	2.95662e-05	2.02429e-05	1.55129e-05	4.62034e-05	4.72208e-06	0.000662553	0.000935211	1.97826e-05	0.00258489	0.00351339	1.68321e-05
UBL4A	9.87914e-05	6.9794e-05	4.82086e-05	5.62566e-05	0	5.51755e-05	0.000220706	0	1.96449e-06	0	7.49922e-05	8.26662e-05	4.37376e-05	6.16956e-06	5.30148e-05	4.13885e-05	4.20036e-05	0.000145685	2.59468e-05	0.000146998	6.2957e-05	5.57047e-05	4.76214e-07	0.000152334	0.000154325	2.31642e-05	9.24809e-05	4.04442e-05	1.91133e-05	6.83924e-05	0.000103961	5.93524e-05	2.91175e-05	0	7.09739e-05	0.000146055	5.28923e-05	0.000119354	0.000138879	9.9248e-06	2.52673e-05	3.91136e-05	2.14514e-05	9.73741e-05	0.000348348	4.20233e-05	9.76389e-06	0.000163437	4.4139e-05	7.65726e-05	4.91652e-05	0.000153475	9.0671e-05	3.33344e-06	0.000107385	0.000114684	0.000112569	0	7.43271e-05	7.30584e-06	0	0.000161311	6.729e-05	4.0686e-05	7.45754e-05	3.28824e-05	0.000875664	0.000128903	0.000131436	3.0255e-05	6.79817e-05	0.000125402	5.76705e-05	0.000265535	5.00304e-05	3.95023e-05
PTRH2	9.91137e-05	5.86282e-05	5.65607e-05	0.000115207	0	4.64992e-05	7.06223e-05	0.000100468	5.1682e-05	9.98596e-06	9.21115e-05	9.65944e-05	7.20761e-05	7.35654e-05	2.93611e-05	0.000165575	6.47191e-05	6.61601e-05	4.04524e-05	2.05431e-05	5.01234e-05	3.89263e-05	1.587e-05	0.00011484	0.000118583	7.72448e-05	1.89704e-05	2.85554e-05	1.55121e-05	6.8346e-05	7.17806e-05	3.07531e-05	2.42048e-05	0	2.03819e-05	6.86243e-05	7.96491e-06	6.12158e-05	0.00016218	6.60788e-05	6.02135e-05	4.66539e-05	0.000112652	0.000124347	8.88809e-05	0.000106692	2.86842e-05	6.44506e-05	9.21856e-05	8.01851e-05	5.76197e-05	3.79424e-05	1.59737e-05	4.20962e-05	0	8.25416e-05	1.43993e-05	0	4.47384e-05	3.39804e-05	7.7673e-05	2.39981e-05	3.15123e-05	6.54465e-06	0.000127823	4.95693e-05	0	5.72407e-05	3.27311e-05	7.73205e-05	7.8144e-05	1.30599e-05	1.79318e-05	7.01944e-05	2.35414e-05	9.24018e-05
SLC9B2	9.72755e-05	7.66875e-05	7.64605e-05	0	0	7.05373e-05	0	1.40463e-05	5.76889e-06	1.31699e-05	3.59477e-06	8.89074e-05	9.39177e-05	3.09091e-05	0	0	2.03811e-05	0	2.30532e-05	1.25074e-05	5.32994e-05	8.52466e-05	0	6.84831e-05	5.17e-05	6.11785e-05	2.49373e-05	0	0	6.8266e-05	9.83651e-06	8.25306e-06	0	0	0	3.43231e-06	0	2.72779e-07	0	9.92146e-06	2.48237e-06	0	0	2.25839e-05	1.72668e-05	2.17683e-05	4.31271e-05	4.71196e-05	0	9.21351e-05	2.89093e-05	0	2.76104e-05	3.77101e-05	3.25545e-05	1.87589e-05	0.000126648	0	0	3.15972e-05	2.1541e-05	8.87022e-06	2.30784e-05	1.77274e-05	5.24802e-05	9.63541e-06	0	6.59432e-05	2.67861e-06	6.43615e-06	0	1.4963e-05	1.62283e-05	0	1.28139e-05	0
TRABD2A	6.22341e-06	0.000294891	0.000794205	0.000123575	0	9.49324e-06	0	7.52325e-05	0	9.8702e-06	9.09026e-06	6.13536e-05	0	2.4348e-05	4.20071e-06	0	0.000255402	1.51999e-05	0.000116842	0	1.83455e-05	0	2.23901e-05	0	0	0	1.65057e-05	9.9206e-05	0	6.82089e-05	0	0	0	0	0	0	0	0	7.39231e-06	2.20419e-05	5.66503e-06	4.05336e-06	0	0	0	0	6.87002e-05	0	0	3.69629e-05	0	0	0.000197091	4.32699e-05	0	0	2.94519e-06	0	0	0	0	0.000244145	0	9.51231e-07	1.90072e-06	2.62809e-05	0	0	3.45255e-05	1.34729e-05	9.30154e-06	4.07863e-05	0	0	2.55005e-05	0
RDH14	0.000120374	5.63341e-05	5.24156e-05	0.00010952	0.000257359	0.000143073	0.000169372	1.8847e-05	4.33148e-05	9.48808e-07	0.000129727	7.81472e-05	7.37872e-06	4.84523e-05	4.46221e-05	0.000289296	0.000157241	0.000152974	5.40618e-05	7.25348e-05	0.000108971	2.18558e-05	4.04098e-05	7.16735e-05	0.000107276	0.000126941	3.75584e-05	0.000252711	4.55878e-05	6.80431e-05	0.000149155	0.000126139	5.12976e-05	0	0.000122675	3.25354e-05	6.45682e-05	0.000168955	6.63877e-05	2.70702e-05	8.14809e-05	4.5541e-05	4.37136e-05	0.00017193	0.000107861	8.6052e-05	2.04063e-05	0.000345465	9.23147e-06	1.16822e-05	0.000233737	0.000134893	0.000210412	4.665e-06	0.0002875	0.000175624	6.20294e-06	0	8.66437e-05	1.46131e-05	3.95985e-08	9.18575e-05	3.52176e-05	0.000124419	0.000137626	7.37581e-05	4.42324e-05	0.000143197	0.000164325	1.50575e-05	0.000122109	0.000155224	0.000178595	0.000274949	8.51676e-05	0.000303114
CXCL2	0	0	0	9.53234e-05	0.000215751	3.33857e-05	0	0	0.000274076	2.5373e-05	0.000711307	0.000954892	0.00052941	6.2844e-05	0.000148972	0.00197876	0	9.34211e-06	0.000185859	0.00165562	0.00126061	0	0.000172709	0	0	0.000270879	0	0.000842418	0.000157024	6.79718e-05	0.000176691	0	3.36928e-05	0	0.000127336	4.31994e-05	0	3.08577e-05	0.000420911	0.00101538	0.00216297	0.000330069	2.04508e-05	4.42978e-06	0.000200575	4.98056e-06	0	0.00014322	0	0	0.000792875	0.000328683	0.00027114	0	0	0.000311365	0	0.000141438	2.08389e-05	0	0	0.000440825	0	0.000126263	5.00802e-05	4.68902e-05	0	0.000107776	0	0	0.000433975	0.00104017	0.000215741	0.000275721	0.00328566	0.000250172
PRSS21	4.68114e-05	0	0	0	0	3.13773e-05	0	0	7.07116e-05	0	7.89163e-06	0	0	0	1.36586e-05	0	2.76005e-06	0	0	0	0	0	0	0.000113678	0.000343362	0	0	9.10411e-06	5.41168e-05	6.79233e-05	0	0	0	0	0	1.15764e-05	0	0	1.68847e-05	0	0	1.71951e-05	0	1.136e-05	0.000133429	0	0	9.94191e-06	0	0	0	5.10117e-05	0	1.80313e-05	0	0	0	2.02288e-05	4.31235e-06	0	0	0	0	9.53348e-06	1.87473e-05	2.12544e-05	0	2.63648e-05	0	0	9.74652e-06	2.79372e-06	0	0	5.66082e-06	0
CCR2	9.01496e-05	0.000113233	4.64033e-05	3.92207e-05	6.29162e-05	1.64103e-05	0	0	0	0	0	0	0	0	0.000119046	0	5.98421e-05	2.28604e-05	0	0	0	0	0	0	0	0	0	0	5.26443e-06	6.79221e-05	0	0	5.54551e-05	0	0	0	0	0	0	0	0	2.25742e-05	0	0	2.07401e-05	0	0	3.43562e-06	0	0.000491808	0	0	0	0	0	0	0	2.01123e-05	1.16736e-05	0	0	0	0	1.74471e-08	5.23926e-05	0.000267952	0	3.08883e-05	0	0	0	0	0	0	0	0
UMAD1	8.47956e-05	7.35012e-05	1.24274e-05	0.000259782	0	7.81915e-05	0	0.000374708	0.00027008	0.00108646	3.81268e-05	9.37131e-05	0.000319141	0.000130234	5.48345e-05	3.64313e-05	3.67731e-05	7.22078e-05	0.000285682	2.62035e-05	3.35144e-05	6.25151e-06	0	5.60646e-05	6.85007e-05	0.000246805	0.000295769	2.3282e-05	2.34315e-05	6.77927e-05	3.35846e-05	0.000238191	2.43618e-05	0	0.000154339	2.91827e-05	0.000160425	0.000129994	8.51924e-05	6.25574e-05	0.000109627	0.000400941	8.6792e-05	0.000123103	2.54229e-05	9.16425e-05	3.9756e-05	4.84059e-05	0.000773469	0.000297865	0.000273916	6.51103e-06	2.46621e-05	3.6659e-05	0.000353352	3.56183e-05	0.000522819	3.81118e-06	0.000112927	0.00111522	0.00112441	5.26341e-05	0.000843213	4.02464e-05	1.59686e-05	2.55849e-07	0	0.000108104	0.000234187	0.000761065	0.000121079	3.68256e-05	5.09196e-05	0.000237128	0.000105987	4.53144e-05
MFSD12	1.93443e-05	3.45228e-05	2.65133e-05	0.000120279	0	3.78614e-05	0.00117738	7.47319e-06	4.1642e-06	3.8429e-05	3.23611e-05	7.91088e-05	7.47447e-05	0.000384257	0.000121512	4.61651e-06	1.73068e-05	0.000724833	8.25988e-05	4.57207e-05	0.000129152	0.000144709	2.28911e-05	2.68054e-05	6.62636e-06	9.0677e-05	9.02345e-05	6.47327e-05	3.87687e-05	6.77618e-05	8.60616e-05	6.56992e-05	9.28516e-05	0	0.00017441	0.000131685	0.00028583	0.000133307	0.000163443	9.74172e-05	7.92857e-05	0.000161251	4.79792e-06	3.39446e-05	6.39455e-05	0.00132427	3.98848e-05	0	0.00016819	1.10789e-05	3.047e-05	4.20735e-05	7.75506e-05	2.34516e-05	4.5771e-05	0.000160487	7.23333e-05	5.0402e-05	0.000201947	6.29378e-05	0.000113327	7.84017e-05	3.41863e-06	3.71323e-06	3.40436e-05	0.00016923	0	0.000113897	3.22773e-05	4.1398e-07	2.49025e-05	7.16068e-05	2.49735e-05	5.63775e-05	7.53552e-05	3.51377e-05
CSAD	1.52544e-05	4.28567e-05	3.62097e-05	4.00698e-05	0	4.58109e-05	0	0.000186206	7.60903e-05	0.000245041	7.21304e-05	2.69505e-05	6.19709e-05	7.09094e-05	4.85325e-05	5.01938e-05	2.66026e-05	2.57943e-05	0.00019378	3.1895e-05	2.66588e-05	1.80061e-05	8.84668e-05	3.61478e-05	3.83322e-05	0.000168287	0.000148288	1.52875e-05	2.16633e-05	6.77112e-05	3.01004e-05	4.53002e-05	4.97005e-05	0	7.14105e-05	5.32089e-05	0	4.85098e-05	0.000107091	4.82102e-05	0.000318564	5.76821e-05	2.61816e-05	8.20074e-05	0	9.52683e-05	0	4.22844e-05	9.12532e-05	0.000106454	4.34556e-05	0.000140679	5.07608e-06	7.71988e-06	1.52722e-05	0.000109399	0.000106323	8.56002e-05	6.03581e-05	0.000206943	0.000131526	8.15762e-05	6.20691e-05	2.39488e-05	3.76476e-05	4.76154e-05	0	4.65576e-05	6.1105e-05	0.000136297	2.88156e-05	5.34174e-05	4.24899e-05	2.21489e-05	0.00010915	8.11808e-05
THAP9-AS1	4.63109e-05	7.73997e-05	8.0528e-05	1.23526e-05	7.31376e-05	4.93292e-05	0	0	4.90243e-06	0	0.000158734	8.37093e-05	9.51e-06	9.39697e-06	0.000141694	0.00028366	6.26189e-05	1.68111e-05	2.57827e-05	3.75391e-05	6.29235e-05	0	7.67792e-06	3.71255e-05	3.82827e-05	5.04624e-05	2.8864e-05	4.3684e-05	0.000111692	6.76608e-05	3.2915e-05	8.62739e-05	6.07217e-05	0	4.66472e-05	0.000175025	0	6.43605e-05	6.53897e-05	6.66298e-05	0.000198733	1.12497e-05	3.3791e-05	8.79718e-05	4.53555e-05	5.21169e-05	0.000122091	0.000117159	1.22553e-05	5.25097e-05	3.86776e-05	0.00023544	1.36617e-05	1.15614e-05	2.74713e-05	5.64283e-05	0	5.51642e-05	8.3365e-05	0	0	4.41751e-05	0	5.21562e-05	3.4915e-05	1.61043e-05	0	8.45046e-05	6.49595e-05	0	0.0001092	5.03748e-05	9.53992e-05	1.19605e-05	0.000115716	2.69084e-05
ZNF92	0.000144004	2.4823e-05	3.4448e-05	1.34977e-05	0	5.31359e-05	0	2.40502e-05	1.21907e-05	1.85484e-05	2.24706e-05	2.56783e-05	1.46672e-05	8.47628e-06	4.9996e-05	1.31753e-05	6.29504e-05	1.41692e-05	3.30948e-05	1.7637e-05	2.75241e-05	2.03052e-05	2.0875e-06	3.23865e-05	5.23883e-05	6.63643e-06	3.22841e-05	3.65384e-06	1.82081e-05	6.75817e-05	2.29243e-05	1.06281e-05	1.72963e-05	0	6.29824e-06	1.19721e-05	0	1.39347e-05	0	1.0053e-05	2.66866e-05	9.48218e-06	4.28386e-06	6.15417e-05	1.17788e-05	3.09927e-05	0.00020748	1.01026e-05	3.37053e-06	5.0669e-05	4.14686e-06	1.60456e-05	9.99122e-06	0.00022503	9.29567e-06	4.43767e-05	2.62133e-05	2.62919e-05	4.79439e-05	1.05287e-05	1.28772e-06	1.37814e-05	1.08037e-05	6.4833e-05	7.37106e-05	5.60744e-05	2.29372e-05	4.51311e-05	3.93163e-05	5.57586e-06	2.36583e-05	1.78974e-05	4.41437e-05	0	8.45838e-06	2.18375e-05
CEP44	7.84368e-06	7.80519e-07	2.49359e-05	4.35212e-05	0	5.58323e-06	0	5.43107e-05	3.05563e-05	2.07785e-05	2.13796e-05	8.32979e-06	0	1.47227e-05	5.12001e-07	9.89436e-06	4.15837e-05	1.42003e-05	2.79266e-07	3.94644e-05	2.53665e-05	0	7.07879e-06	3.71179e-05	5.9191e-05	2.89814e-05	2.30584e-05	1.2019e-05	1.66347e-05	6.75789e-05	1.47789e-05	0	0	0	3.40638e-05	2.56555e-05	0	8.99914e-05	7.56899e-06	4.68562e-05	1.93229e-05	1.7125e-05	6.7333e-05	4.17656e-05	9.78775e-05	7.64127e-06	0	1.59628e-05	1.00205e-05	1.03507e-05	4.68391e-05	0	5.78637e-05	1.93215e-05	0	4.2505e-05	3.58221e-05	4.40699e-05	4.37079e-07	3.37742e-05	3.99261e-05	4.64726e-05	3.44759e-05	8.4783e-07	1.4268e-05	1.51537e-05	0.000139269	4.681e-05	7.84389e-05	5.72737e-05	3.8292e-06	4.64364e-06	7.09524e-06	3.51749e-05	1.7071e-05	2.60348e-05
C11orf54	4.20283e-05	0.000137614	0.000128953	7.36368e-05	0.000159193	1.05337e-05	4.96295e-05	1.646e-05	1.43111e-05	0	1.09244e-05	6.69147e-05	4.83662e-05	0.000403285	6.52706e-05	0.000285208	6.52299e-05	3.04932e-05	4.48447e-05	2.27798e-05	5.03671e-05	0.000154341	3.1978e-05	1.53026e-05	5.46543e-05	0.000156161	1.48941e-05	0.000106815	0.00010641	6.75348e-05	0.000366456	8.50643e-05	5.2094e-05	0	0.000209831	3.18685e-05	0.00133942	0.000128899	8.90924e-05	7.47082e-05	0.000159834	1.53766e-05	7.68959e-06	4.72959e-05	9.47266e-05	4.51399e-05	4.01721e-05	9.02107e-05	1.58053e-05	1.50423e-05	1.0655e-05	0	1.22513e-05	0.000108246	4.70351e-05	9.94499e-05	4.98905e-05	0.000110562	3.10536e-05	4.30368e-05	2.41874e-05	8.55732e-05	0.000311255	0.000110997	7.43532e-05	0.000117415	0	4.7972e-05	0.000139361	0	3.16376e-05	8.669e-05	6.42057e-05	9.82375e-05	0.000272831	1.56208e-05
VANGL1	0	4.36733e-05	4.05837e-05	2.48266e-05	0	0	0	0	0	2.6412e-05	6.37858e-05	0.000134854	0.000149642	7.46374e-05	0	0.000133227	3.55713e-05	0	0.000104686	5.31186e-05	0.000114836	2.85554e-05	0	1.76824e-05	3.3352e-05	0	4.43741e-05	1.96731e-05	0	6.71471e-05	5.00228e-05	5.50963e-05	0	0	3.43259e-05	9.03727e-05	0	1.3691e-05	1.60998e-05	2.91393e-05	2.30609e-05	0	2.25507e-06	6.002e-05	0.0001923	7.96313e-05	0	8.60889e-06	0	2.89931e-05	3.86776e-05	3.87952e-05	4.4804e-05	0	1.87301e-05	0.000238589	0	0	0	0	0	8.34228e-05	0	0	7.31043e-06	0	7.26958e-05	2.39258e-05	8.47518e-06	1.47171e-05	2.4037e-05	4.16214e-05	5.2226e-05	2.49114e-05	2.40072e-05	0
MPHOSPH9	5.15178e-05	7.53447e-05	5.6097e-05	0.000166756	2.52807e-05	1.88808e-05	0	7.07556e-05	7.71407e-05	0.000366114	2.37259e-05	8.60968e-06	5.0969e-05	4.80466e-05	3.9886e-05	4.26703e-06	3.3867e-05	3.76163e-05	5.98671e-06	3.01425e-05	7.04027e-06	1.75132e-05	4.33493e-05	0.00011701	0.00013458	0	0.000100089	8.55549e-06	2.85596e-05	6.68452e-05	6.6105e-05	0.000110115	5.45711e-05	0	8.85802e-06	0	1.24985e-05	2.74822e-05	8.29051e-05	2.52927e-05	4.09514e-05	0.000202891	4.16962e-05	0.000146125	9.73223e-05	4.18166e-05	7.93993e-05	7.23851e-05	0.000153653	0.000187497	0.000115342	1.25386e-06	5.93568e-07	3.33288e-06	7.82281e-05	3.66427e-05	0.000368849	8.63139e-05	9.16156e-05	7.77785e-05	3.14574e-05	7.13566e-06	0.000111084	2.42048e-05	5.85965e-05	6.80714e-05	8.32437e-06	7.45614e-05	0.000126015	0.000402354	2.61426e-05	4.81402e-05	5.34757e-05	0	1.75078e-05	0
AC016831.5	0	0	1.68674e-05	2.54691e-05	0	6.52164e-05	0	0	0	0	5.3604e-05	0	0	1.3245e-05	0.000103547	2.523e-06	3.05149e-06	0	0	0	5.28966e-06	0	0	0	0	5.12251e-05	0	5.2011e-05	2.64297e-05	6.67658e-05	0	7.68958e-06	0.000119448	0	4.16054e-05	0	0	0	3.63e-05	0.000106082	3.96772e-05	1.80031e-05	9.85081e-05	6.51285e-05	0	0	0	0	0	0	1.79588e-06	1.35443e-05	4.73742e-05	2.58095e-05	0	0	0	0.000277746	5.02212e-05	0	0	0	0	0	0	4.75401e-06	0	3.14473e-05	0	4.39195e-06	9.89733e-05	6.68435e-05	1.84521e-05	0	3.68905e-05	0
FANCD2	7.72802e-05	3.0252e-05	1.39594e-05	3.67235e-05	0	1.57043e-05	0	0.000170755	2.46436e-05	6.2595e-06	5.20692e-06	0	9.81887e-06	2.01883e-05	1.19475e-05	0	2.48109e-05	0	1.31016e-05	8.49093e-06	1.08296e-07	3.47863e-06	0	4.07379e-05	4.04508e-05	0	9.68593e-06	2.24035e-05	1.58777e-05	6.6764e-05	5.55633e-05	0.000114872	9.47532e-06	0	9.6622e-07	2.07765e-06	0	2.8586e-05	1.22473e-05	0	0	0	8.72694e-06	5.2317e-05	1.61851e-05	9.9933e-06	5.60306e-05	1.37366e-05	0	1.00057e-05	2.22395e-05	0	0	6.60883e-05	5.94433e-06	7.5663e-06	1.55469e-05	3.95836e-06	7.69103e-06	0	5.36806e-06	2.64853e-05	1.57552e-05	0	3.48452e-05	4.3368e-05	0	6.17618e-06	8.41299e-06	4.04897e-05	0	2.37074e-05	9.15522e-05	0	4.58195e-06	0
MCM2	6.15451e-05	0	0	6.56592e-05	0	2.30546e-06	0	0	0	0	3.10187e-05	1.44645e-05	0	7.79665e-07	0	3.83495e-05	7.85101e-05	1.9296e-05	1.84449e-05	0	0	0	0	0.000230454	0.000293715	6.65603e-06	1.16814e-05	1.05092e-05	6.08355e-05	6.66963e-05	3.62618e-05	6.55e-06	0	0	0	1.2601e-06	0	5.57478e-05	3.5978e-05	3.25732e-06	3.18042e-06	0	2.50609e-05	8.15641e-06	0.000130914	0	0	3.36795e-05	0	1.81703e-05	4.27737e-06	4.01245e-05	0	9.60979e-07	5.62375e-06	0	0	2.52454e-05	0	0	0	4.48679e-05	0	3.18404e-06	8.25282e-05	7.17801e-06	4.19316e-05	8.45511e-05	7.83293e-06	4.35972e-06	4.73974e-06	8.16066e-06	8.039e-05	0	8.98099e-06	2.33517e-05
PPM1D	5.50228e-05	7.11696e-05	8.50614e-05	2.64535e-05	0	6.91534e-05	6.98753e-05	5.34353e-06	0.000225135	0.000112583	0.000149978	7.18414e-05	6.47599e-05	3.68866e-05	2.56584e-05	0.000180164	5.83283e-05	4.45674e-05	0.000201984	0.000138867	0.000131692	2.72787e-05	0	4.53012e-05	9.04008e-05	0.000213622	0.00015062	6.92403e-05	1.93665e-05	6.64579e-05	0	3.70687e-05	0.000137181	0	3.18985e-05	9.35343e-05	0	0.000189895	0.000241642	8.89316e-05	7.91384e-05	7.01339e-05	0	3.55278e-05	2.02159e-05	0.000146127	0.000189179	0.000170573	7.31307e-05	0.000202073	8.14081e-05	3.13438e-07	1.08867e-05	2.35116e-06	8.74739e-05	6.04307e-05	9.77741e-05	1.39123e-05	0	0.000389084	0.000196356	0.000102367	5.1344e-05	6.38344e-05	7.27294e-05	2.38039e-05	0	0.000106709	0.000170182	0.000100281	4.82837e-06	2.5696e-05	2.46362e-06	0.000114027	8.33195e-05	0
SNX11	0.000150475	2.29915e-05	3.07572e-05	1.92447e-05	5.11812e-06	4.44703e-05	0	0	0	0	3.73763e-05	4.10502e-05	0.000103358	7.48863e-08	6.76904e-05	5.83115e-05	8.15108e-05	1.61378e-05	0	3.50135e-05	1.39356e-05	0	2.26897e-05	1.25692e-06	3.61315e-05	8.37112e-06	2.20728e-06	0	1.39185e-06	6.6443e-05	3.62291e-05	1.76618e-05	5.56952e-05	0	6.77148e-05	9.0351e-05	0	6.3861e-05	0	2.78377e-05	0	2.09252e-05	0	2.14726e-05	8.86517e-06	2.5178e-05	0.000211771	2.39663e-05	6.22919e-05	1.05722e-05	2.95602e-05	3.88757e-06	0	4.82345e-05	9.89786e-06	1.8592e-05	2.66909e-06	0	0.000103128	0	0	3.46602e-05	2.90829e-05	3.76095e-05	3.4844e-05	1.76719e-06	0	5.40593e-05	6.41638e-06	6.28269e-06	1.15045e-05	1.66381e-05	1.34997e-05	4.52903e-06	5.83583e-06	4.98043e-05
RNASEH1	0.000153824	7.58349e-05	9.29775e-05	4.26817e-05	0.00017611	4.60786e-05	0.000132232	0	6.03426e-05	0	0.000129225	4.2397e-05	3.82683e-05	3.24485e-05	5.62494e-05	5.05683e-05	8.15682e-05	9.81882e-05	8.59849e-05	6.75062e-05	4.3057e-05	1.77622e-05	8.07965e-05	0.000125375	0.000154162	7.6126e-05	3.45883e-05	1.37889e-05	4.75543e-05	6.62116e-05	0.000100163	0.000157164	0.000181651	0	2.90656e-05	9.1218e-05	2.75649e-05	9.24945e-05	4.63505e-05	4.05814e-05	3.39317e-05	3.3325e-05	3.23641e-05	0.000108004	0.000146207	3.2128e-05	4.98188e-05	3.1506e-05	6.61402e-06	9.02486e-05	8.03384e-05	5.16514e-05	5.70777e-05	4.47623e-05	0.000220745	8.34026e-05	1.0992e-05	1.17941e-06	8.12984e-05	0	0	8.10114e-06	1.82713e-05	0.000188863	0.000261548	7.183e-05	0	9.44534e-05	4.31597e-05	4.33204e-05	3.9464e-05	3.81357e-05	5.66153e-05	0	8.05656e-05	0.000145563
MRPL17	0.000142252	6.89901e-05	3.27139e-05	0	0	0.000137321	9.11488e-05	0	4.20284e-05	0	0.000161991	0.000267987	0.00017089	0.000268267	6.808e-05	0.000169854	0.000249187	0.000103719	0.000158107	0.000247343	0.000121009	0.000102529	5.89703e-05	0.000229007	0.00025096	0.000180721	7.74351e-05	5.99415e-05	0.000116771	6.62106e-05	0.000300631	7.2917e-05	9.16068e-06	0	0.000240549	0.000167752	0.000280975	0.000302564	0.000317012	0.000250216	0.000118084	2.7919e-05	6.87218e-05	6.57432e-05	0.00022933	0.000283604	1.04209e-05	0.000181101	2.27022e-05	6.66451e-05	7.89678e-05	0.000104858	1.69605e-05	3.38157e-05	5.03241e-05	0.000185356	7.08912e-06	5.79236e-06	6.95778e-05	0	1.36037e-05	0.000100439	0.00024609	0.000113963	0.000227421	4.68624e-05	9.11998e-07	6.88197e-05	0.000314927	2.03274e-05	0.00018593	0.000171907	0.000103544	0.000108804	0.000147095	0.000169186
TYW3	8.79431e-05	0.000170533	0.000107403	7.24573e-05	5.88041e-05	3.16063e-05	0	7.85343e-05	7.65106e-05	3.03607e-05	0.000128928	0.000107607	9.21386e-05	3.98923e-05	5.8771e-05	9.61286e-05	7.9025e-05	1.99029e-05	8.94791e-05	4.08449e-05	3.10734e-05	2.6315e-05	0.00019392	0.000128163	0.00017107	4.74149e-05	7.99109e-05	5.41173e-05	0.000113312	6.61671e-05	6.91562e-05	9.15165e-06	5.71217e-05	0	9.03348e-05	4.4712e-05	0	7.30088e-05	6.79769e-05	6.11583e-05	5.03556e-05	7.19125e-05	0.000115258	4.72341e-05	0.000135039	0.000139806	5.13346e-05	9.96948e-05	9.73429e-05	0.000132609	6.82403e-05	0.000145062	2.8826e-05	5.62826e-05	6.37049e-05	0.000131071	1.42965e-05	2.43086e-05	7.59977e-05	2.67786e-05	6.70188e-06	8.26511e-05	3.57824e-05	7.2888e-05	0.000112954	6.15863e-05	0	6.57271e-05	9.81162e-05	9.48468e-07	0.000134764	3.55559e-05	0.000138123	2.01529e-05	9.24753e-05	4.97195e-05
C1RL	7.32225e-05	4.12416e-05	2.54265e-05	8.20743e-05	0	1.06354e-05	0	0.000179845	0.000141757	7.54492e-05	3.87987e-05	0.000106721	1.59141e-05	0.000103019	2.07238e-05	2.88176e-05	1.3358e-07	4.68714e-05	7.57786e-05	0.000163439	8.42463e-05	0.000133723	4.35942e-05	1.83068e-05	4.07828e-05	0.000151668	1.05609e-05	1.51555e-05	6.73074e-06	6.61034e-05	7.56417e-05	3.97903e-05	3.00258e-05	0	2.68597e-05	4.80306e-05	2.94391e-05	4.70378e-05	7.46986e-05	9.43541e-05	9.69219e-05	5.92054e-05	2.30477e-05	0	3.04343e-05	1.43642e-05	0	0.000123208	5.18572e-05	4.94979e-05	4.30603e-05	5.74964e-05	8.31283e-05	0.00010792	0	9.44706e-05	2.58684e-07	0.000128131	3.76677e-05	1.37745e-05	2.42191e-05	2.17244e-06	0.000239786	3.48807e-05	5.98765e-05	2.8865e-06	6.8096e-06	3.47599e-05	1.68428e-05	0	2.50042e-05	4.77528e-05	0.000147601	0.000203192	0.00021019	8.44695e-05
ARHGAP11A	6.36681e-05	4.96301e-06	5.89854e-06	8.7996e-06	0	0	0	0	0	0	0.000109328	0	0	1.56599e-05	1.11619e-05	0	5.31056e-05	0	0	2.34553e-05	0	0	0	9.73613e-05	5.80969e-05	0	5.12924e-05	0	0.000118948	6.60725e-05	6.18317e-05	4.95708e-07	0	0	0	0	4.15163e-05	2.09739e-05	4.11126e-06	0	0	0	6.02264e-05	7.24351e-05	3.57249e-05	0	0	0	0	0	5.98461e-06	6.93153e-07	5.76977e-05	0	3.1533e-05	2.45362e-05	0	0.000118395	0	0	0	0	0	4.73586e-05	0.000130611	2.95788e-07	0	4.13825e-05	0	0	1.42498e-05	2.28636e-05	0	0	0	0
SLC35A1	3.05926e-05	8.54631e-05	7.10117e-05	9.55032e-06	2.20251e-05	9.23362e-05	0	3.49557e-05	1.94094e-05	0	1.04484e-05	7.56688e-05	3.82727e-05	0.000139155	0.000139078	7.19288e-05	2.00089e-05	7.97331e-05	0.00021937	7.88844e-05	3.22803e-05	0.000177129	9.88912e-05	3.57199e-05	9.27211e-05	7.23934e-05	7.29048e-05	0.000119089	7.76232e-05	6.60431e-05	9.63313e-05	5.54833e-06	6.52501e-05	0	8.23695e-05	8.53869e-05	3.55049e-05	0.000100087	7.25777e-07	0.000210496	0.000154225	1.39259e-05	2.22962e-06	1.94764e-05	2.44801e-05	5.56525e-05	0	6.79305e-05	1.07303e-05	5.98333e-05	2.73385e-05	2.99487e-05	0	2.74103e-05	6.88642e-06	5.1106e-05	0.000120615	7.81164e-06	0.000147682	3.53471e-05	0.000125208	6.30127e-05	0	1.54548e-05	8.33571e-05	8.94132e-05	0	3.00975e-05	2.65083e-05	0	0	6.24787e-05	0.000122441	0.000113972	0.000272161	9.02287e-05
MAP2K6	6.89708e-05	0	0	0	0	0.000143244	0	0.000138042	3.57115e-05	6.73985e-05	6.82356e-06	3.35412e-05	5.86445e-05	0.000122685	8.28769e-05	0.000130717	0.000103187	8.71012e-05	0.000193629	2.03633e-05	1.08213e-06	4.54265e-05	5.22602e-05	7.50483e-06	2.53826e-05	8.42724e-06	9.35835e-05	0.000148877	2.41837e-06	6.60302e-05	5.66705e-05	4.33502e-05	9.07814e-06	0	5.58339e-05	3.16698e-05	0	0	6.96288e-05	1.22361e-05	0	5.55227e-05	2.31535e-05	4.27738e-05	0	5.39083e-06	8.33907e-06	4.42386e-06	9.57428e-05	0	3.57963e-05	0.00012273	1.07594e-05	2.67817e-05	7.57764e-05	1.13251e-05	4.22066e-05	5.274e-05	1.47742e-05	6.0061e-05	3.2233e-06	1.12963e-05	2.71497e-05	4.49325e-05	3.85236e-05	0.000441747	0	4.5503e-05	4.06997e-05	8.96009e-05	0	4.93465e-05	6.82296e-05	0	1.75302e-05	1.44996e-05
MAP1S	5.57512e-06	6.20634e-05	9.96838e-05	5.14839e-05	0	8.60723e-05	0.000188879	2.858e-05	7.60427e-05	4.93479e-05	6.84892e-05	5.01664e-05	3.60921e-05	2.66756e-05	3.03536e-05	4.53858e-05	7.23363e-05	0.000114476	0.000117088	9.72744e-05	5.49102e-05	3.03514e-05	0.000205598	2.33126e-05	1.90684e-05	9.36337e-05	9.02113e-05	5.87272e-06	2.16162e-05	6.59454e-05	9.1973e-05	5.09989e-05	1.43531e-05	0	0.000105519	0	0	4.72138e-05	9.00419e-05	3.80061e-05	2.15262e-05	0.000114413	6.01375e-06	6.82829e-06	2.08132e-05	8.55865e-05	8.15818e-06	0.000118356	7.98332e-05	6.05744e-05	7.11051e-05	7.66166e-05	3.16754e-05	6.27458e-05	3.35214e-05	9.75945e-05	0.00014024	2.19592e-05	1.9523e-05	9.65929e-05	6.99029e-05	9.28696e-05	0	5.1487e-05	2.26921e-05	4.50176e-05	2.59453e-05	2.69045e-05	0.000180284	0	0.000118362	8.06667e-05	2.5892e-05	0.000135269	0.000152634	8.46294e-06
SACS	2.7334e-05	3.47165e-05	6.30145e-05	7.26964e-05	9.07528e-05	9.56065e-06	0.000182386	5.69282e-05	2.39829e-05	0.000355191	6.96864e-05	4.31817e-05	2.63095e-05	1.28645e-05	6.89894e-06	0	3.20724e-05	7.86985e-05	2.96342e-05	4.47269e-05	4.32086e-05	0	5.3713e-06	5.10289e-05	5.45865e-05	9.09327e-05	0.000106033	0	1.30126e-05	6.59427e-05	4.18726e-05	0	5.04596e-06	0	0	5.02696e-06	0	2.10302e-06	0.000137751	1.36775e-05	4.55883e-06	3.60013e-05	0	2.61642e-05	4.69085e-05	1.90362e-05	0	4.05438e-05	2.6237e-05	5.42084e-05	0.000125688	5.48123e-05	2.35314e-05	8.46581e-05	0	1.39052e-05	0.000436761	3.38861e-05	1.00046e-05	0.000181789	0.000131228	0	5.04807e-05	3.72203e-06	1.72417e-05	2.07124e-05	0	8.18107e-05	0.00011527	0.00016269	1.96511e-05	0	1.19021e-05	7.57742e-05	3.22863e-06	6.09487e-05
METTL22	1.88631e-05	9.32783e-06	1.33313e-05	5.63278e-05	0	2.19325e-06	0	1.60387e-05	3.98797e-05	6.87528e-05	1.14966e-05	2.47744e-05	3.82436e-05	2.60616e-06	4.71574e-05	8.07591e-06	5.46916e-05	2.44303e-05	5.76558e-05	1.17643e-05	1.28482e-05	0	0	0.000122689	7.6967e-05	4.26448e-05	4.00594e-05	3.04851e-05	2.14914e-05	6.59102e-05	3.5839e-05	6.72975e-06	3.03959e-05	0	2.01647e-05	1.3945e-05	0	5.77598e-06	0	2.51401e-05	6.35451e-06	6.48974e-05	1.52862e-05	1.82059e-05	0.000160157	3.70409e-05	0	5.24709e-06	1.22381e-05	1.37513e-05	1.53861e-05	2.06915e-06	1.45894e-05	4.62786e-06	8.69385e-05	3.08775e-05	2.53471e-05	2.56848e-05	2.91814e-05	6.67348e-06	0	1.11973e-06	0	4.46715e-06	1.39444e-05	5.4245e-06	0.000147918	7.17967e-05	3.71546e-05	8.58922e-05	0	2.6615e-05	3.38474e-05	7.00461e-06	8.20804e-06	1.56981e-05
STK26	3.11321e-05	5.03435e-05	8.99409e-05	0.0001431	0	8.04819e-05	0	0	1.41421e-05	0	3.88172e-05	6.2802e-06	1.26292e-05	3.54361e-05	1.09236e-05	8.64831e-05	8.234e-05	0	0	4.82915e-06	8.08842e-06	5.79467e-05	0	1.63419e-05	3.75564e-05	3.29328e-06	6.71425e-06	1.98895e-05	0.000235864	6.58869e-05	4.91649e-05	0.000218151	0.000117394	0	2.19456e-05	3.24588e-05	0	8.06108e-05	6.48589e-05	4.39475e-06	3.78545e-05	9.37761e-06	6.16316e-05	0.000299198	5.22276e-05	6.01302e-06	6.7979e-06	6.36161e-05	0	0.000116856	4.56268e-06	9.89403e-05	0	0.000152503	0.000392247	9.75246e-06	0	2.74442e-05	3.02e-05	0	0	0	0	4.00913e-05	2.54951e-05	7.69497e-06	3.86295e-05	0.000131991	8.84804e-06	0	3.66042e-05	3.52363e-05	0	8.23334e-05	5.53686e-05	1.94611e-05
ANKHD1	7.79502e-05	7.82328e-05	0.00013233	2.67498e-05	0	6.81586e-05	4.80568e-05	0	7.00114e-05	0	2.59085e-05	3.09837e-05	5.97661e-06	3.59564e-06	6.26699e-05	1.84419e-05	7.87183e-05	4.34914e-05	2.5425e-05	6.19508e-06	2.32208e-05	1.58641e-05	0.000203511	7.05692e-05	5.01937e-05	2.29838e-05	2.53853e-06	5.01738e-06	3.15817e-05	6.5811e-05	1.28472e-05	2.59554e-05	6.26945e-05	0	1.10289e-05	5.43412e-05	0	6.3615e-05	1.7138e-05	1.47592e-05	0.000103905	2.17386e-05	1.54534e-05	5.65008e-05	1.14981e-05	0	0	1.34167e-05	0	7.48626e-05	6.39406e-06	2.54438e-06	1.84742e-05	0.0001454	3.81936e-05	4.45242e-05	1.91555e-05	2.15572e-05	5.16586e-05	4.02675e-07	2.67505e-06	1.65182e-05	3.94027e-06	2.38234e-05	4.59791e-05	4.49495e-05	9.13512e-06	4.0099e-05	2.75122e-05	0	8.75921e-05	5.18581e-05	4.20949e-05	0	5.69543e-05	9.59099e-05
ARHGEF26	2.33102e-07	0	0	0	0	0	0	0.0022175	0	0.00248168	5.50405e-05	7.0617e-05	0.000148927	8.3287e-05	0	0.000114943	0	0	0	0	7.31436e-05	4.18002e-06	0	0	0	5.49517e-05	0.000893294	7.81582e-05	0	6.58061e-05	5.69282e-06	0	0	0	3.75616e-05	0.000148209	4.53975e-05	0.000961654	0.00010166	7.35609e-05	3.83219e-05	4.01497e-05	7.61699e-05	0	0	3.71088e-05	0	6.05923e-05	5.73312e-05	0	8.59179e-05	0.000289391	0.00035127	0	0	2.22993e-05	0.00017806	0	0	0	0.000294029	0	6.02727e-05	1.417e-06	4.40947e-06	0	0	3.39944e-05	5.97015e-05	0.0001834	1.31586e-05	8.49493e-05	3.70598e-05	0.00590849	0	0.00012451
RRP36	1.94287e-05	9.73222e-05	2.84019e-05	0.000168485	0	1.49592e-05	0	0	1.71625e-05	4.072e-05	6.90767e-05	3.51746e-05	4.33253e-05	4.40979e-05	9.79071e-05	3.59735e-05	0.000119138	5.51238e-06	2.16687e-05	0.000104077	4.99483e-05	5.15684e-05	6.75017e-05	0.000164526	0.000172298	3.84476e-05	6.33929e-05	2.13913e-05	8.85602e-05	6.57539e-05	0.000148047	7.58575e-05	7.16031e-05	0	0.000123324	4.73294e-05	1.02988e-05	2.27567e-05	8.44607e-05	7.81695e-05	1.26044e-05	3.2051e-06	9.60481e-06	0.000235087	3.55968e-05	5.5414e-05	0	3.53162e-05	4.06379e-05	1.45192e-06	2.91902e-05	3.64017e-05	2.81806e-05	0	0.000119081	5.53822e-05	6.26312e-05	2.2121e-05	9.54225e-05	8.15859e-05	4.51911e-05	3.06876e-05	0	1.65856e-05	3.01804e-05	4.70846e-05	0	1.74242e-05	7.65058e-05	2.4453e-05	6.3447e-05	3.26027e-05	4.17955e-05	4.00219e-07	2.93645e-05	1.03633e-05
SLC35E1	0.000112262	6.40215e-05	3.1711e-05	5.20427e-05	0	4.25966e-05	0.000193665	0	6.98358e-06	0	9.85591e-05	2.45648e-05	0.000161948	5.36729e-05	0.000102483	0.000217613	5.57158e-05	9.94951e-05	1.53461e-05	4.64552e-05	1.30223e-05	1.54455e-05	4.20627e-05	0.000172478	9.30983e-05	2.66193e-05	1.04211e-05	0.000166118	5.60823e-05	6.56441e-05	0.000195345	3.14358e-05	3.96802e-05	0	0.000106717	0.000106588	0.000112576	0.0002372	0.000208937	3.80827e-05	0.000132724	1.80351e-05	0.00013631	0.000175153	4.16627e-05	4.56554e-05	0	4.14461e-05	7.97692e-07	8.56579e-05	3.69793e-05	4.39244e-05	2.61993e-05	0.000119541	1.62741e-05	0.000122232	9.56708e-06	9.47985e-05	0.000134125	0	3.30018e-05	0.000120833	4.9933e-06	3.60745e-05	6.7393e-05	0.000255005	8.04107e-05	8.77132e-05	0.000151755	0	2.6134e-05	0.00015014	7.36042e-05	0.000336103	0.000111059	2.50522e-05
ACP2	4.4986e-05	9.73642e-05	8.32924e-05	0.000120727	0.000102219	9.88378e-05	0	4.46016e-05	0.000129001	9.67776e-06	7.55962e-06	0.000145847	1.12108e-05	8.46128e-05	5.16724e-05	0.00013229	5.09487e-05	7.93236e-05	0.000151743	0.000106647	6.79212e-05	1.32909e-05	0.000134202	1.61377e-05	4.29298e-05	8.95133e-05	5.56736e-05	0.000124366	4.13249e-05	6.55595e-05	0.000148772	2.94011e-06	4.17931e-05	0	8.95058e-05	4.97955e-05	5.68398e-05	0.000218804	0	5.73801e-05	7.36897e-05	0.000132796	2.64978e-06	3.02721e-05	4.60119e-05	9.91193e-05	2.65878e-05	7.93895e-05	6.07861e-05	9.70143e-05	6.86247e-05	5.57982e-05	0.000126359	2.56884e-05	5.56935e-06	0.000341018	1.98621e-05	0	3.98391e-05	2.16577e-05	0.000106181	2.42727e-05	0	0.000137652	0.000106124	0	2.42739e-05	5.46783e-05	7.91203e-05	6.79405e-05	0	0.000115289	3.73483e-06	2.95432e-05	3.75668e-05	0.000106197
METTL15	4.53561e-05	4.35109e-05	2.89475e-05	2.03828e-05	0	9.45424e-05	0	0.00016702	0.000278759	0.000254859	0.000109938	5.4711e-05	3.54025e-05	0.000110756	1.14285e-05	0.000141933	7.65628e-06	2.02548e-05	0.000362349	7.53076e-05	0.000133235	0.000108427	7.04636e-05	1.2192e-05	7.69199e-06	0.000207022	0.000186768	7.62028e-05	2.92782e-05	6.55371e-05	3.4992e-05	6.42359e-05	2.02715e-05	0	3.33285e-05	3.45228e-05	4.64066e-05	9.93492e-05	8.99053e-05	5.94552e-05	9.60606e-05	0.000218323	2.93464e-05	5.32182e-05	2.52372e-05	2.22149e-05	0.000104323	8.94457e-06	0.000258405	0.000282434	0.000146912	2.67131e-07	5.21051e-05	9.26488e-06	1.46016e-05	2.64997e-05	0.000106886	1.01854e-05	8.24801e-06	0.00026823	0.000163748	2.99435e-05	0.000173086	0.000109287	0.000119358	5.43073e-05	0	4.52346e-05	1.66665e-05	0.000484657	9.20552e-05	5.37412e-05	0.00015919	0.000208114	4.95774e-05	7.70583e-05
FBXO6	4.04944e-05	9.40083e-05	9.79196e-05	0.000173164	8.86212e-05	9.39624e-05	0.000168578	1.03396e-05	4.10397e-05	0	2.29018e-05	2.60069e-05	7.79808e-06	4.03157e-05	0.0001027	3.25159e-05	6.33874e-05	0.000152063	1.85532e-05	0	2.94088e-05	1.08915e-05	0	2.639e-05	1.41644e-05	3.82292e-05	3.89325e-06	4.44383e-05	2.02834e-05	6.54192e-05	5.23597e-05	4.8966e-05	9.36555e-05	0	1.83134e-05	2.87677e-05	0	2.72837e-05	3.25278e-06	7.94005e-06	2.03132e-06	6.39754e-05	8.02411e-05	3.54158e-05	0	6.63508e-05	1.24739e-05	0	0	0.000107657	9.77107e-08	0	4.146e-05	4.12773e-05	0.000205782	0	0	5.55449e-05	0.000149545	4.66627e-05	1.80057e-05	9.392e-06	3.91295e-06	9.54071e-05	6.20233e-05	3.56614e-05	0	9.07028e-05	4.95946e-05	8.12586e-06	0	1.71914e-05	2.84467e-06	2.29104e-05	4.53236e-05	0
ISOC1	9.86311e-05	0.000122969	0.000110988	1.22113e-06	6.22401e-06	6.62138e-05	0	0	9.71288e-05	3.35901e-06	0.000173072	1.19412e-05	1.8467e-05	6.72618e-05	4.12137e-06	6.39613e-05	0.000110122	1.66003e-05	5.51279e-05	6.0633e-05	5.28215e-05	0.000105121	8.53595e-05	9.52715e-05	0.000121916	6.22919e-05	2.95886e-05	0.000117142	3.88693e-05	6.53222e-05	0.000170056	5.08054e-05	0	0	0.000213342	5.50167e-05	2.69807e-05	6.97144e-05	0.00020816	5.01977e-06	5.55592e-05	4.443e-06	2.87337e-05	2.28141e-05	0.000275307	5.69491e-05	1.13006e-06	3.85333e-05	0	6.83062e-05	6.57822e-05	4.8729e-05	7.74867e-05	0	8.52379e-05	0.000149688	3.39783e-05	3.15482e-05	1.77481e-05	3.88756e-05	3.10893e-05	8.75963e-05	0.000163479	9.03959e-05	0.000103164	7.26677e-05	1.38769e-05	7.20706e-05	0.000125765	0.000145279	9.06043e-05	6.73755e-05	2.07193e-05	0.000217606	0.000112687	5.02697e-06
NOP16	0.000182409	3.77754e-05	3.61582e-05	0.000107445	5.00509e-05	6.82094e-05	5.67859e-05	0	3.53053e-05	2.26805e-05	0.000283794	7.54424e-05	0.000122696	2.95228e-05	1.83372e-05	8.71822e-05	9.32857e-05	9.83886e-05	3.2375e-05	8.02626e-05	5.90708e-05	7.20153e-05	0	0.000271927	0.000196482	9.5171e-05	0	6.76477e-05	7.12713e-05	6.52534e-05	8.27729e-05	1.19455e-06	3.36427e-05	0	5.33902e-05	0.000179404	0	5.04186e-05	0.000102589	4.00522e-05	6.51095e-05	4.90029e-05	5.79386e-05	1.01293e-05	0.000186393	0.000169414	1.60076e-05	0.000130241	0	0.000107496	0.000111322	6.91567e-06	6.22006e-05	0.000103983	2.4904e-05	0.000129092	1.51023e-05	4.93366e-05	7.38793e-06	1.75584e-05	7.19312e-06	0.000129144	0	5.05022e-05	0.00016154	2.61663e-05	0	0.000100552	6.12571e-05	3.02671e-05	0.000266535	5.59141e-05	2.04417e-05	1.59085e-05	0.000112087	0.000136193
KCTD5	5.33529e-05	4.38929e-05	2.90728e-05	0	0	0	5.11376e-05	8.87445e-06	8.65856e-05	0	4.16841e-05	6.01592e-05	4.50261e-05	2.47519e-05	4.59655e-06	2.01883e-05	2.16516e-05	8.89615e-05	2.27894e-05	3.49008e-05	4.07367e-05	9.28653e-05	4.48263e-05	4.09125e-06	1.26637e-05	6.60158e-05	7.66394e-05	4.44772e-05	2.2745e-05	6.52409e-05	2.78242e-05	0.000128903	9.04588e-06	0	4.95923e-05	0.000141664	8.32415e-05	0.000130267	9.06187e-05	0	2.5025e-05	0.000112153	3.22647e-05	4.87973e-05	7.76362e-06	5.46121e-05	7.08871e-05	9.62233e-06	2.86599e-05	1.76765e-05	2.30731e-05	8.52064e-05	2.57093e-05	1.15673e-05	9.42886e-05	0.000129386	1.47624e-06	0	2.82838e-05	3.01734e-05	4.79374e-05	7.82766e-05	0	3.7407e-05	3.41645e-05	0.000800438	0	7.14297e-05	0.000115488	1.62224e-05	0.000117086	1.96783e-05	9.42437e-05	2.00193e-05	0	4.16508e-05
LINC01550	4.74637e-07	0.000127145	0.000158025	0.000205368	3.80225e-05	0	0	2.14373e-05	0	0.000121881	1.78629e-05	4.31861e-06	0	3.09367e-05	5.62686e-06	1.43171e-05	7.66505e-05	6.19142e-06	0	0	0	0	0	0	0	0	2.81038e-05	3.1324e-05	1.5631e-06	6.51878e-05	0	0	0	0	4.46805e-06	0.000105422	5.47216e-05	0	0	1.30389e-06	1.53672e-06	0	0	0	0	2.11623e-05	0	6.98922e-05	0	9.56786e-05	1.63907e-05	0	0	0	0	0	1.74646e-05	0	0	5.09561e-06	5.36967e-05	0	0.000180046	4.71288e-06	1.72689e-05	0	1.20671e-05	3.71038e-05	2.52786e-05	4.84787e-05	0	1.79323e-05	7.33306e-06	0	0	3.29653e-06
SMC2	7.79439e-05	5.10294e-05	7.39021e-05	5.61986e-05	0	6.4662e-05	0	1.07321e-05	0	9.53096e-06	0.000180812	7.58821e-05	0.000134631	1.14712e-07	2.74951e-05	4.59359e-05	5.42622e-05	1.35306e-05	8.52814e-05	9.65497e-05	3.41657e-05	0.000192748	7.53291e-05	0.000308659	0.000283611	9.50696e-06	0.000143009	4.2998e-05	0.00011651	6.51527e-05	8.87841e-05	7.65755e-05	5.15986e-05	0	6.12894e-05	1.87152e-06	0	6.22115e-05	0.000139133	6.29379e-05	9.91337e-06	6.40335e-05	3.85282e-05	0.000134123	0.000251893	0.00012691	1.71186e-05	9.32308e-05	0.00018017	4.21401e-05	6.62115e-05	5.68416e-05	2.89371e-05	0	6.92197e-05	0.000156653	2.19979e-05	4.38295e-05	0.000118448	5.99123e-05	1.42715e-05	1.22732e-05	5.37269e-05	3.57529e-05	0.000100193	5.33605e-05	0	8.73667e-05	0.00015558	3.68719e-05	0.000101819	7.03361e-05	4.39956e-05	1.33518e-05	1.74951e-05	5.94657e-05
KLHDC4	0.000176361	0.000112096	0.000126563	7.78013e-05	0.000109062	8.05367e-05	0	0	2.16222e-05	0.000176893	2.97209e-05	2.40621e-05	6.84623e-06	1.59044e-05	2.31496e-05	3.39216e-05	0.000179351	1.12935e-05	1.26258e-05	1.26841e-05	3.21931e-05	0	5.57844e-05	5.17898e-05	3.52347e-05	5.34646e-05	0.000122284	8.7659e-05	1.93135e-05	6.51444e-05	2.28372e-05	0.000175609	1.18027e-06	0	3.46863e-05	5.22727e-05	2.34194e-05	5.89539e-05	1.4279e-05	5.1314e-05	1.07832e-05	5.29532e-05	3.86959e-05	0.000344977	5.27998e-05	9.3573e-05	0.000141588	1.29229e-05	8.40184e-05	0.000626365	7.03541e-05	0	4.47525e-05	6.32533e-05	0.000387309	5.35654e-05	3.86772e-05	0	7.5065e-05	9.34417e-06	2.22035e-05	1.37715e-05	0.000197403	0.000184347	0.000208325	0.000268633	1.23636e-05	3.80788e-05	4.09506e-06	0.000136802	0.00011097	1.21226e-05	4.80044e-05	0.000195973	4.19487e-05	2.72174e-05
NUBPL	2.47375e-05	1.76429e-05	1.98327e-05	2.9965e-05	0	3.37894e-06	0	0.000424353	0.000138139	0.000355597	6.45058e-06	3.22472e-05	0	0.00014975	2.32677e-05	2.2891e-05	1.84408e-05	6.99188e-05	0.000169954	7.73401e-06	1.2829e-05	1.66228e-05	1.38735e-05	4.56877e-05	8.99445e-05	0.000106707	0.000160126	2.53131e-05	3.18666e-06	6.46107e-05	7.15074e-05	0	2.00377e-06	0	7.05817e-05	1.87502e-05	0.000121571	7.03177e-05	3.65436e-05	2.04718e-05	1.21505e-05	0.000137965	1.316e-05	8.67761e-06	1.26739e-05	6.97148e-05	0	7.26093e-05	0.000140534	2.24321e-05	0.000184453	0	2.54729e-05	2.46125e-05	0	5.40072e-05	0.000143333	0	1.12583e-05	0.000281931	0.000103148	5.60255e-05	0.000275002	2.69926e-05	4.72713e-05	2.01695e-05	0	0.00010304	6.25789e-05	0.000799032	0	2.57827e-05	5.32629e-05	2.90662e-05	0	3.27253e-05
IFRD2	0.00011265	3.45234e-05	1.55723e-05	5.58459e-05	0.000157294	0.000116338	0	4.63446e-06	7.76169e-06	7.9822e-06	6.85086e-05	5.16763e-05	6.90292e-05	0.000106603	9.09798e-06	5.85788e-05	6.1078e-05	3.76242e-05	3.42334e-05	7.66903e-05	5.92328e-05	0	7.47544e-05	0.000293729	0.00023805	0.000106789	4.81727e-05	5.23999e-05	1.7307e-05	6.45433e-05	8.10819e-05	0.000108961	1.59008e-05	0	5.72277e-05	0.000102386	1.27545e-05	0.000173853	7.2709e-05	3.32448e-05	3.70116e-05	1.90121e-05	4.56061e-05	1.81838e-05	7.48547e-05	6.34908e-05	2.17336e-05	0.000116639	0	0.000134895	2.31474e-05	9.36456e-05	4.28176e-05	7.94693e-05	5.84006e-05	4.29057e-05	7.93828e-06	3.33398e-05	2.80603e-05	3.70269e-05	2.55593e-05	0.000304171	8.56698e-06	6.65741e-05	0.000145201	2.50582e-05	0	6.33012e-05	2.89324e-05	3.22483e-05	0.000149536	3.56897e-05	2.48371e-05	9.34261e-05	6.33662e-05	1.73712e-05
DNASE1	6.73908e-05	0.000121447	4.03373e-05	0.000163862	0	6.55918e-06	5.08488e-05	8.07754e-05	1.71303e-05	0.000149756	6.59228e-06	4.09935e-05	0.000146284	1.75152e-05	1.3967e-05	6.48158e-05	1.25691e-05	3.18975e-05	0.000106085	2.42839e-05	3.27983e-05	6.23215e-05	6.74067e-06	5.33352e-06	4.46147e-05	6.47797e-05	0.000159349	2.50084e-05	3.47455e-05	6.43916e-05	9.38561e-05	0	2.61028e-05	0	0.000128532	0	0.000110878	8.69629e-05	8.55944e-05	9.71064e-06	4.29039e-05	4.12301e-05	3.32706e-05	3.20586e-05	9.36486e-06	2.99912e-05	5.73512e-05	5.09185e-05	6.7435e-05	0.000116251	2.77545e-05	3.09009e-05	0	7.24691e-06	0	9.6853e-05	5.90084e-05	0	6.05739e-06	0.000332487	0.000100174	7.06612e-05	0.00033381	1.21191e-05	2.07863e-05	3.43792e-05	0	7.1338e-05	3.78938e-05	0.000144955	8.37146e-06	1.49771e-05	0	7.87961e-05	4.80038e-05	2.36885e-05
C3AR1	1.32743e-05	0.000126274	0.000106586	1.864e-05	0	0	3.95352e-05	0	0.00011883	3.7022e-05	0	1.18156e-05	1.35942e-05	0	0.000326053	0	1.43408e-05	3.45523e-05	0	0	2.10784e-06	0	0	0	0	0	2.68872e-06	0	7.94221e-06	6.4368e-05	0	7.53884e-06	0.000269668	0	0	0	0	1.39125e-06	0	0	0	0.000129179	0.000253895	2.03271e-05	0	0	6.24502e-06	0	3.80864e-05	1.44557e-05	1.27368e-05	0	0	0	5.74252e-05	0	0	0	0.000374629	0	0	0	0	3.26841e-05	1.09198e-05	0	0	8.37325e-05	0	0	0	2.84931e-05	0	0	0	0
VAMP4	2.69078e-05	0.000219192	0.000247824	4.1082e-05	0	2.13424e-05	0	0	6.09878e-05	2.32486e-05	3.9207e-05	8.37205e-05	0.000107246	5.72484e-05	9.72654e-06	6.73359e-05	0.00010941	1.83396e-05	6.24104e-05	6.62984e-05	7.14049e-05	1.66793e-05	1.0665e-06	1.22928e-05	3.16537e-05	5.82716e-05	7.48092e-05	2.50818e-05	5.35951e-05	6.43453e-05	1.02282e-05	4.4783e-05	6.83206e-05	0	2.30251e-05	4.96849e-05	1.33357e-05	3.0966e-06	2.66808e-06	0.000103504	3.90157e-05	6.1476e-05	0.000112372	4.98439e-05	7.93814e-06	3.2513e-05	9.46823e-05	4.65949e-05	3.3764e-06	5.05836e-05	1.32175e-05	4.94636e-05	1.07471e-05	8.97195e-06	3.24617e-05	6.45162e-05	5.73241e-05	8.57091e-05	2.49488e-05	7.70044e-05	5.47032e-05	6.70764e-05	1.62437e-05	2.10136e-05	3.36665e-05	3.6031e-05	3.82888e-05	3.01235e-05	2.29503e-05	7.25278e-05	5.27406e-05	9.6641e-06	1.4645e-05	3.6985e-05	3.36669e-05	1.61083e-05
CERS5	2.14608e-05	8.54117e-05	3.70346e-05	3.86453e-05	3.21088e-05	2.35668e-05	0.000240711	0.000182575	6.58965e-05	7.86898e-05	3.44412e-05	2.88892e-05	1.53805e-05	1.22565e-05	2.49896e-05	3.81464e-05	3.9957e-05	0.000137195	1.75099e-05	4.12584e-05	2.77905e-05	6.95852e-06	4.44977e-05	4.2173e-05	4.91668e-05	5.39848e-05	6.52158e-05	0	1.86056e-05	6.42829e-05	4.49971e-05	3.68022e-05	1.6054e-05	0	7.09596e-05	1.39427e-05	0	9.27081e-05	5.82513e-07	4.55712e-05	2.70019e-05	3.84968e-05	9.2805e-06	3.84218e-05	6.16882e-06	6.26398e-05	1.77682e-05	8.50677e-05	4.70207e-05	9.78074e-05	7.91936e-05	4.94573e-05	1.37773e-05	6.85515e-05	2.29638e-05	2.47424e-05	9.35765e-05	3.99902e-06	3.54796e-05	0.000134582	0.000119992	2.15686e-05	3.73947e-05	1.81096e-05	1.76164e-05	3.20941e-05	1.19185e-06	2.02779e-05	5.37118e-05	0.000218123	4.04907e-05	1.48125e-05	3.95152e-05	8.26364e-06	1.15103e-05	2.11201e-05
PPAT	2.52098e-05	3.52715e-06	2.01225e-05	7.61298e-05	0	1.3962e-05	0	7.38976e-06	9.59186e-08	0.000119859	5.46023e-05	3.8298e-05	3.24171e-05	1.09951e-06	9.19278e-07	7.37774e-06	1.35072e-05	0	3.91989e-05	2.23331e-05	4.66286e-05	0	3.05753e-05	9.70505e-05	6.78182e-05	5.23307e-06	5.01655e-05	1.05102e-05	3.9014e-05	6.42134e-05	3.22946e-05	0	0	0	1.90649e-05	2.44893e-05	0	1.73742e-05	2.72693e-05	4.85517e-05	1.23729e-05	3.28278e-05	8.38203e-06	9.10814e-06	3.14194e-05	5.52315e-05	3.88521e-05	1.86017e-05	6.87564e-06	1.64712e-05	1.14597e-05	1.7341e-05	0	0	6.41246e-05	3.44297e-05	3.65945e-05	1.06013e-05	6.1227e-06	1.51942e-05	6.80913e-06	2.95172e-05	0	1.50126e-05	4.44136e-05	3.89569e-05	0	4.12224e-05	8.78524e-05	4.07361e-05	3.86869e-06	4.02351e-05	4.0561e-06	0	2.70641e-05	1.95639e-05
TCEA2	6.0892e-06	3.64192e-05	4.17645e-05	6.02194e-05	4.81045e-05	1.14927e-05	0.000315301	4.26748e-05	8.0473e-05	1.21958e-05	7.01396e-05	0.000182717	0.000272016	0.000166372	2.04363e-05	0.000180454	2.67073e-05	0.000231545	6.07333e-05	0.00025327	0.000114331	2.10939e-05	5.02467e-05	4.43952e-05	1.62159e-05	0.000125195	0.000214488	9.3248e-05	3.98856e-05	6.40945e-05	0.000272447	1.07394e-05	8.14331e-07	0	4.41831e-05	7.38802e-05	0.000301428	8.15627e-05	0.000225613	0.000154136	9.70607e-05	3.80488e-06	9.83879e-05	0.000118121	0.000138501	0.000211714	9.15533e-05	0.000273356	0	3.84971e-05	5.87801e-05	0.000186117	8.15284e-05	9.16616e-06	8.65208e-05	0.000271797	0.000119977	1.05782e-05	6.9645e-05	8.5342e-06	6.64547e-06	8.56648e-06	0.00028596	1.56884e-05	2.51225e-05	0.000173252	0	8.12749e-05	0.000540156	3.61597e-05	6.18829e-05	0.000118911	0.000161827	0.000142203	9.26554e-05	9.95236e-05
TSPAN4	2.01405e-05	0	4.0061e-06	0	5.26267e-05	4.88743e-05	0	0	5.73764e-05	3.758e-05	0.000241791	0.00122894	0.00111518	0.000102078	5.32834e-05	0.000282811	0.000105542	9.20217e-05	0.000791287	0.00151757	0.00120656	1.43056e-05	1.10285e-05	0.000120424	0.000191676	0.00147566	0.000145199	0.00016086	0.000180823	6.40377e-05	0.000132679	6.82905e-05	3.93923e-05	0	0.000137582	5.1405e-05	0.000124503	4.57569e-05	0.000172116	0.00116418	0.000384545	8.10174e-05	0.000255313	3.67848e-05	0.000147007	0.00157546	0	0.00132447	0	2.53762e-05	0.000351769	0.000519702	0.00108577	0	2.65399e-05	1.02256e-05	0	4.46431e-05	6.33204e-05	0	4.66166e-05	0	3.42486e-06	2.60169e-05	3.09852e-05	0	1.53886e-05	0.000143779	0.000258721	2.36201e-05	7.54006e-05	0.000270013	0.000567242	0.000666368	0.000733028	0.000324939
IGKV3-11	8.26538e-05	0.000209102	5.02938e-05	2.93163e-05	0.000549907	0.000237936	0	0	0	0	0	0	0	0	0	0	5.74455e-05	0	0	0	0	0	0	1.15288e-05	7.18787e-06	0	0	0	0	6.39133e-05	0	0	0	0	0	0	0	0	0	0	0	0	3.61319e-05	0	0	1.09515e-05	0.000478622	0	0	0	0	0	0	6.93144e-05	0	0	0	0	0	0	0	0	0	0.000708444	0.000443237	0	0	7.0699e-05	0	0	0	0	0	0	0	0
WDSUB1	4.18101e-05	2.07963e-05	1.75413e-05	1.45732e-05	0	2.51189e-05	5.25566e-05	0.000298785	5.50637e-05	2.89678e-05	5.76017e-05	1.35687e-05	1.72024e-05	4.32945e-05	4.14918e-05	1.87672e-05	2.15159e-05	4.0989e-05	1.92226e-05	1.98804e-05	2.51485e-05	8.55844e-05	1.23383e-05	4.89256e-05	8.59002e-05	6.73637e-05	4.06333e-05	6.49877e-05	5.3208e-05	6.38895e-05	4.29725e-05	3.66213e-05	9.11111e-06	0	8.98121e-05	2.37084e-05	1.26678e-05	3.22621e-05	0	5.37893e-05	2.44813e-05	1.7404e-05	8.39801e-05	7.73866e-05	4.15122e-05	3.01903e-05	4.02813e-05	5.82657e-05	9.3107e-05	5.80919e-05	4.37383e-05	6.58846e-06	4.7646e-05	2.89941e-05	0.000222736	4.87912e-05	0.000107129	1.38963e-05	2.13606e-05	5.20406e-05	0.000165499	0	0.000285959	2.46649e-06	9.89735e-06	9.38962e-05	0	1.74134e-05	0	0.000334715	1.79121e-05	1.82209e-05	2.47728e-05	0.000171498	3.79554e-06	0
P2RX5	0.000451379	2.21494e-05	1.42744e-06	1.62952e-05	0	0.000115951	0	0	0	0	0	6.21878e-06	0	0	4.13277e-05	0	0.000160647	0	0	0	5.96476e-06	0	0	1.94729e-05	0.000107941	0	1.6479e-05	0	0	6.37809e-05	0	2.55646e-05	0	0	0	0	0	0	0	0	0	0	0	3.14136e-05	9.95097e-06	0	0.000315011	0	4.19933e-05	0	0	0	0	0.000852258	0.000137481	0	0	0	8.8354e-06	0	0	0	0	0.000189525	0.000140438	0	0	9.37256e-05	0	0	0	0	0	0	0	0
RASGRP3	0.000441027	2.76148e-06	1.77142e-06	2.9756e-05	7.82243e-05	0.000386204	5.34526e-05	0.000124438	0.000160164	1.85995e-06	0	0.00014396	0.000660067	2.11324e-05	1.24796e-05	0	0.000127257	0.00011365	0.000695695	0.000585078	0.000333508	0	3.85947e-05	3.57044e-05	1.27058e-05	4.85137e-05	0.000126117	0	4.2752e-05	6.37505e-05	1.28409e-05	0	0	0	2.71845e-05	0	3.45501e-05	0	1.86522e-05	0.000100858	5.6463e-05	0.000240925	1.6107e-05	6.27011e-05	0.000113965	0.000225397	0.000244639	0	8.62201e-05	8.13415e-06	0.000100821	7.16125e-07	0	0.00011245	5.2912e-06	0	6.46669e-06	0	0	0.000277047	0.000170067	4.61752e-05	0.00016498	0.000483333	0.000519379	3.88827e-05	0	0.000129465	4.49748e-06	0.000421494	5.53519e-05	1.8413e-05	0	2.52587e-05	2.64702e-05	0
TATDN3	8.61107e-05	4.61821e-05	4.99844e-05	3.12906e-05	1.64005e-05	7.78812e-06	0	8.2156e-05	7.07189e-05	7.16379e-05	2.28133e-05	3.60448e-05	5.93036e-05	5.93405e-05	0.000157183	6.74339e-05	3.675e-05	3.23346e-05	2.79758e-05	5.93425e-05	1.82602e-05	1.36835e-05	9.61749e-06	0.000151037	9.104e-05	9.50433e-06	0.000215037	2.71551e-05	3.66492e-05	6.36699e-05	7.98211e-05	2.5199e-05	0.000180767	0	0.000109007	4.95778e-05	2.39866e-05	2.70869e-05	1.85201e-05	2.45799e-05	1.43476e-05	9.3104e-05	3.64401e-05	0.000107735	0.000157166	5.83983e-05	1.11137e-05	2.50813e-05	0.000127307	4.14318e-06	4.61728e-05	8.55724e-05	4.96278e-05	5.13355e-05	5.65647e-05	8.45687e-05	8.00242e-05	4.37115e-05	0.000221075	6.55817e-05	6.46389e-05	2.24378e-05	0.00010467	4.10182e-05	6.96837e-05	0.000352853	2.20476e-05	0.000190272	0.000127126	4.88187e-05	2.89325e-05	8.66116e-05	2.04827e-05	2.1525e-05	1.84544e-05	1.98564e-05
ACER3	1.04849e-05	4.41961e-05	2.37234e-05	0	0	6.75409e-05	0	0.000287187	0.000599337	0.000182437	5.89698e-05	2.1101e-05	1.50247e-05	3.36059e-05	7.91259e-05	5.84178e-05	1.91376e-06	6.65427e-05	0.000280661	4.47147e-05	5.16747e-05	6.9472e-05	4.42246e-05	5.13941e-05	3.46589e-05	9.08827e-05	0.000240281	7.85622e-05	3.238e-05	6.35798e-05	0.000105959	3.12786e-05	0.000166542	0	0.000163609	2.79447e-05	3.30541e-05	4.10156e-05	5.59161e-05	1.11092e-05	5.41519e-05	0.000367891	0.000380869	3.39898e-05	0.000112709	9.72156e-05	0	3.23743e-05	0.000344664	0.000248636	6.24941e-05	3.84331e-05	6.23809e-05	3.56489e-05	0	6.73804e-05	0.000199898	7.00386e-05	0.000117678	0.000595103	0.000367201	0.000110515	9.91323e-05	5.67469e-06	3.28201e-05	7.28327e-05	7.52259e-05	0.000131144	6.82404e-05	0.000176702	3.40746e-05	0.000115383	6.7129e-05	0.000123137	7.95763e-05	5.01955e-05
KLF16	6.01897e-06	3.96052e-06	1.74115e-06	1.36291e-05	0	2.47256e-06	0	0	2.87437e-06	0	2.19482e-05	1.5392e-05	1.41411e-05	6.83697e-06	4.64754e-05	3.73037e-05	8.03433e-07	1.30404e-05	0	1.06528e-05	6.78906e-06	2.82529e-05	0.000228412	3.44572e-05	3.82526e-05	2.46636e-05	2.85422e-06	6.05005e-05	2.32478e-05	6.34959e-05	1.25544e-06	0	4.16808e-05	0	8.28259e-06	0.000105433	0	6.74396e-05	4.97991e-05	3.42443e-05	2.71772e-05	2.79615e-05	1.00466e-05	1.99724e-05	3.82776e-05	2.46972e-05	0	5.73291e-05	4.37443e-05	8.19574e-06	9.55543e-06	0	1.3334e-05	5.87213e-06	0	7.68163e-05	3.75296e-05	0	9.02453e-05	1.4137e-06	2.51446e-05	3.46042e-05	0	1.94409e-06	1.1532e-05	0.000137181	0	1.43411e-05	2.71531e-05	8.51997e-06	1.75686e-05	1.97876e-05	1.18273e-06	7.4747e-06	6.90882e-06	0
HLX	0	0	0	0	0	0	0	0	3.20481e-05	0	0	0.000268624	0.000380633	0	0.000113254	0	0	6.45351e-05	0.000299441	0.000157792	0.000130983	0	0	0	0	4.81184e-05	1.07048e-06	0	0.000224412	6.34796e-05	0	0	0.00014869	0	0	0	0	0	0	8.66485e-05	0	4.93133e-05	1.07701e-05	0	0	4.55761e-05	0	6.52442e-05	6.80679e-06	0	3.84479e-05	0	4.86179e-05	1.5792e-06	0	0	0	0.000202293	1.47235e-05	0	0	0	0	0	0	1.77124e-06	0	4.55859e-05	0	5.10445e-05	0	0	3.83263e-05	0	1.55269e-05	5.56359e-05
LY75	9.00148e-06	0.000149042	0.000107643	1.99617e-06	0	0	0	0	1.46378e-05	0	1.60486e-05	3.22655e-06	1.61356e-05	3.68245e-05	2.80689e-05	1.1215e-05	5.41741e-07	8.61498e-05	0	6.11122e-05	6.45201e-06	9.2415e-05	0	0	1.46418e-06	0	9.53296e-06	2.76403e-05	1.99059e-05	6.34282e-05	5.7191e-05	1.1389e-05	5.4525e-05	0	2.63696e-05	3.60894e-06	0	0	5.25261e-05	5.69278e-06	1.97062e-05	0	9.59472e-07	5.2281e-05	3.33538e-05	9.62956e-06	0	0	4.17895e-06	2.66441e-05	6.70758e-06	3.79289e-05	0	0	0.000133209	2.49662e-05	0	2.51871e-05	5.9343e-05	0	0	0	0	2.77699e-06	1.56186e-05	1.12174e-05	0	1.41717e-05	0	0	3.25533e-05	1.24569e-05	0.000103247	0	0	1.21303e-05
TCAF1	1.30527e-05	1.81379e-05	1.41588e-05	2.51085e-05	1.34741e-05	8.06298e-06	0	1.65261e-05	3.03793e-05	6.95333e-05	5.01787e-05	7.52809e-05	0.000125535	3.82398e-05	1.25549e-05	3.44278e-05	2.22639e-05	1.76165e-05	0.000207068	0.000160779	0.000180208	0.000105036	5.1456e-05	9.45704e-05	0.000127955	0.000234435	0.000181508	6.27313e-05	6.7472e-05	6.34152e-05	0.000253902	5.15484e-05	2.38344e-05	0	7.44596e-05	3.07104e-05	0	0.000292314	9.50447e-05	0.000148235	7.33466e-05	6.50646e-05	1.86638e-05	8.80231e-05	0.000121807	4.92227e-05	1.23103e-05	0.000189145	1.71695e-05	0	0.000140791	9.95729e-05	0.000249869	3.92458e-06	4.0889e-05	0.000130465	0.000354244	0	9.17644e-06	2.8017e-05	0.000199219	1.18808e-05	0.000128642	3.18111e-07	0	7.38223e-06	0	3.92873e-05	0.000203139	0.000200645	0.00012099	5.65244e-05	0.000155794	3.26048e-05	4.3477e-05	5.64745e-05
EMG1	7.10523e-05	0.000225148	0.000149357	0.000153569	0	2.44063e-05	0	0	3.79332e-05	0	9.29266e-05	0.000109222	0.00010618	7.75939e-05	5.38015e-05	0.000389606	4.81874e-05	7.63894e-06	0	0.000111836	9.2041e-05	2.7412e-05	5.73494e-05	0.000109945	0.000110565	7.41681e-05	2.72833e-05	7.47188e-05	5.81568e-05	6.33962e-05	0.000150326	4.17147e-05	5.6166e-05	0	0.000154221	0.000151496	1.91239e-05	4.40832e-05	0.000125432	2.3004e-05	0.000125875	1.35327e-05	2.62716e-05	8.09847e-05	0.000131732	0.000153543	2.37074e-05	0.000113281	0	0.000112835	9.37809e-05	0.00011096	0.000109007	5.72507e-05	5.14706e-06	0.000114361	0	6.70927e-05	0.000181151	0	4.8367e-06	3.16649e-05	0.000168389	2.21064e-05	6.998e-05	5.95282e-05	0	8.29744e-05	4.90133e-05	5.59222e-05	6.96483e-05	3.02686e-05	0.000134007	5.22353e-05	8.76871e-05	0.000105814
CAMKMT	4.33467e-05	0.00015284	0.000210808	9.8109e-05	0	2.68767e-06	0	0.000385363	0.000171242	0.000340806	1.20453e-05	1.41642e-05	4.4297e-05	9.17738e-06	2.95667e-06	4.51691e-05	3.54191e-05	2.86022e-06	0.000211655	0	3.92781e-05	0	1.78375e-05	4.34678e-05	0.000113993	5.84422e-05	0.000291037	4.52391e-06	0	6.32556e-05	3.91074e-05	3.50126e-05	1.4783e-06	0	1.80274e-05	1.50581e-05	0.000201038	6.98218e-06	8.5278e-06	4.99019e-06	8.5274e-05	0.000167982	4.93453e-06	4.30748e-05	1.07865e-05	7.88924e-05	6.68613e-05	2.73883e-05	0.000134301	7.02436e-05	4.12734e-05	0	0	2.93321e-05	4.83814e-05	5.82977e-05	6.98404e-05	0	1.1884e-05	0.00053222	0.000291354	5.07531e-05	0.000405351	0	2.02222e-05	1.48171e-05	0	7.5939e-05	4.69526e-05	0.000324851	3.00275e-06	3.28782e-05	7.27736e-05	3.93051e-05	3.34881e-05	1.87372e-05
KCNH2	6.61316e-06	0	0	0	0	1.34585e-05	0	0	0	0	0	0	0	0	0	8.51776e-06	1.18777e-05	0	0	1.40295e-05	0	0	0.000127153	0.00143979	0.0013627	0	0	0	8.38591e-05	6.32481e-05	3.20066e-05	0	0	0	1.01519e-05	0	0	0	0	0	0	0	0.000104999	0	3.26682e-05	0	2.00328e-05	3.95743e-05	0	0	1.81006e-05	9.72287e-05	3.14666e-05	0	0	0.000225825	4.25047e-05	0	0	7.42832e-05	4.90571e-05	0	0	0	7.81551e-07	0	0	5.01381e-05	6.4817e-05	0.000225452	0	8.43403e-05	0	0	0	0
CLNK	7.62774e-05	5.56205e-05	8.65929e-06	0	1.17266e-05	0.000131061	0	0.000408617	0	0	0	0	0	0	0	0	1.55107e-06	0.000212448	0	4.82867e-05	0	0	0	0	9.99956e-05	0	3.94673e-05	0	0	6.32214e-05	0	0	0	0	0.00699603	0	0	3.8257e-05	0.000116787	0	0	0	2.70676e-05	0	0	0	0.000235505	0	0	0	4.86006e-06	0	0	4.95703e-05	0	0.000100025	3.04844e-06	0	0	7.91753e-05	4.84368e-05	0	2.31782e-05	6.177e-05	2.04022e-05	0	0	2.52098e-05	0	7.97843e-06	0	1.02569e-05	2.09182e-05	0	0	1.11288e-05
POLR3C	3.3711e-05	2.98344e-05	2.36179e-05	9.93632e-05	6.52317e-05	3.21742e-05	0	3.97106e-05	5.68575e-05	3.1167e-05	5.11688e-05	2.35756e-05	3.52181e-05	2.52149e-05	2.72145e-05	5.56729e-06	2.18599e-05	2.79436e-05	2.64041e-05	6.50867e-05	7.37125e-05	3.33265e-06	0	4.72143e-05	3.38826e-05	3.81731e-05	3.74101e-05	7.37418e-06	3.39146e-05	6.31515e-05	1.82547e-05	4.76005e-05	1.12021e-05	0	2.29697e-05	2.84322e-05	7.54971e-05	3.50604e-05	7.23577e-05	0.000121705	5.36367e-05	6.69262e-05	1.69739e-05	3.05321e-05	7.32506e-05	3.17544e-05	1.17828e-05	1.64333e-05	4.6083e-05	0.000109464	2.49492e-05	7.06294e-07	0	2.06295e-05	7.14429e-05	0	5.89502e-05	1.05312e-05	4.77131e-05	2.80557e-05	1.44947e-05	0	8.92882e-05	2.83795e-05	7.05174e-05	6.71309e-05	3.57755e-05	7.2558e-05	6.69721e-05	4.59201e-05	0	2.68778e-05	1.94324e-05	8.63472e-05	0	1.903e-05
SDHAF3	0.000124319	4.94214e-07	8.25277e-06	6.71504e-05	4.08627e-05	2.29626e-05	0	1.91291e-05	3.00121e-05	3.64555e-06	2.71088e-05	6.18774e-05	0.000151289	0.000149813	0.000116179	0.000140731	2.36395e-05	3.58263e-05	0	4.48596e-06	7.09322e-05	9.71338e-05	0	0.000322398	0.000298609	7.16478e-05	4.54443e-05	5.90357e-06	0.000169204	6.31431e-05	0.000210442	3.76326e-05	3.60633e-05	0	0.000177606	7.94779e-05	5.0925e-05	0.000186803	4.44939e-05	3.14058e-05	1.00954e-05	2.43917e-05	7.50483e-05	2.33107e-05	0.000216582	0.000211245	6.31969e-06	7.97998e-05	1.23887e-05	0	1.50279e-05	5.86494e-05	5.37291e-05	4.15266e-06	5.50086e-05	0.000182898	2.96007e-05	0.000133136	5.9908e-05	0	1.84003e-05	0.00014233	0.000157467	3.75471e-05	7.1882e-05	0.000289596	1.83326e-05	3.64826e-05	0.000110431	4.01008e-05	1.15887e-05	0.000141831	4.0123e-05	5.63978e-05	0.000114882	3.2544e-05
CLN5	7.12284e-05	0.000138349	7.53187e-05	0	8.62014e-05	9.45079e-05	9.51398e-05	7.64312e-05	4.9962e-05	0	9.59746e-05	5.48654e-05	0.000119234	4.70715e-05	2.34685e-05	0.000198322	1.67042e-05	9.55132e-05	8.99791e-05	0.000119251	0.000110739	4.86096e-05	6.57839e-05	4.95851e-05	0.000131528	8.89555e-05	0.000225936	0.000143409	3.85254e-05	6.31419e-05	0.000150896	8.21011e-05	3.94787e-05	0	0.000455069	5.69556e-05	0.000106417	9.49871e-05	0.000220638	0.00020533	7.19879e-05	6.61237e-05	0.000109098	6.46837e-05	9.84821e-05	0.000126611	0	0.000222539	3.16482e-05	0	7.96135e-05	0.000119472	7.00538e-05	3.66435e-05	5.68986e-05	0.000224294	3.74763e-06	0.000127132	7.22893e-05	2.07728e-05	2.74823e-05	3.85683e-05	4.823e-05	7.49365e-05	8.65745e-05	0.000143401	0	4.39528e-05	0.00014516	0	2.07523e-05	0.000148345	9.70436e-05	7.51777e-06	6.10553e-05	5.73232e-05
ZNF350	5.21018e-05	1.51879e-05	4.53188e-05	6.52965e-05	2.82586e-05	3.75248e-05	0.000111273	5.641e-05	8.01669e-06	4.0136e-05	8.89837e-06	1.41194e-05	8.78171e-06	2.35521e-06	4.95665e-05	7.11119e-06	7.56531e-05	5.40526e-05	1.0975e-05	0	7.03827e-06	2.14148e-05	2.91146e-05	6.29361e-05	4.2624e-05	1.61859e-05	6.63157e-06	4.30847e-05	2.65768e-05	6.30904e-05	8.23839e-06	8.33954e-05	3.97626e-05	0	3.8954e-05	1.8344e-05	3.14084e-07	3.75595e-05	3.97402e-06	1.09665e-05	4.36926e-05	2.41181e-05	3.25889e-05	0.000150916	4.69566e-06	1.86333e-05	9.21297e-06	2.28518e-05	0	5.11157e-05	1.73573e-05	0	3.46106e-05	1.42362e-05	0.000127754	3.53251e-05	0	6.81427e-06	3.15261e-05	2.88032e-05	1.49051e-05	2.78263e-05	1.33291e-05	4.7314e-05	2.58807e-05	8.02715e-05	0	1.52288e-05	2.24649e-05	1.57201e-05	1.22773e-05	1.86076e-05	0	0	4.49996e-06	9.94392e-06
XPO4	9.35049e-05	0.000104323	0.000107737	0.000225137	1.34494e-05	3.03446e-05	0	0.000146852	8.84908e-05	0.000162746	3.47884e-05	0.000110136	6.44097e-05	4.20906e-05	5.17756e-06	4.13343e-05	0.000117207	1.28484e-05	7.06283e-05	3.66731e-05	4.68306e-05	0	4.80063e-05	0.000115179	8.53863e-05	0	0.000159314	0	2.9173e-05	6.30121e-05	5.76925e-05	3.73517e-05	6.1865e-05	0	0.00012024	5.43721e-06	3.23191e-06	3.40907e-06	0.000177308	9.30224e-06	1.66038e-05	0.000223328	1.48291e-06	9.34281e-05	1.95737e-05	8.96398e-05	3.54863e-06	3.22611e-05	0.000264537	0.000171981	0.000138689	1.57137e-05	0.000141953	0.000185669	2.38294e-05	9.01201e-05	8.68644e-05	1.43877e-05	3.99635e-05	0.000208368	0.000161435	5.22129e-05	0.000131049	7.74959e-05	0.000104811	6.67337e-05	1.88476e-05	7.66062e-05	8.8196e-08	0.000561742	2.78568e-05	2.70547e-05	2.22598e-05	5.10192e-05	4.5917e-05	0
GPR137	8.52515e-05	2.87575e-05	2.78469e-05	3.91244e-05	3.01371e-05	9.13731e-05	0.000163435	0	7.02464e-06	8.2955e-06	7.96463e-05	0.000135368	0.000125725	4.71409e-05	4.95685e-05	5.60934e-05	2.44719e-05	0.000140822	0	0.000173454	7.19788e-05	1.97694e-05	4.14971e-05	3.01789e-05	2.36152e-05	0	6.8024e-05	6.90923e-05	5.96311e-06	6.29953e-05	2.26366e-05	8.27931e-06	6.92127e-06	0	8.65862e-05	4.08116e-05	0	0.000125214	7.63704e-06	4.16244e-05	5.55164e-05	2.56696e-05	1.51539e-06	3.5941e-05	4.64649e-05	2.33848e-05	2.16058e-08	3.23362e-05	3.25466e-05	1.17038e-05	4.38659e-05	5.12062e-06	0.000139133	3.6171e-05	0	7.46188e-05	3.06248e-05	0	2.81855e-05	3.68178e-05	1.98589e-05	4.52437e-05	2.48104e-05	3.55755e-05	3.77377e-05	0.000148042	3.2159e-05	3.32947e-05	8.26816e-05	2.43994e-05	6.57476e-05	6.40264e-05	1.523e-05	2.34292e-05	0.000101857	2.37173e-06
ZNF75A	7.25042e-05	3.33376e-05	4.62789e-05	0.000169846	0	2.07282e-05	0	0.000147906	8.47731e-06	0.000128924	2.32015e-05	7.67887e-05	5.44108e-05	3.1872e-05	3.55905e-05	9.07133e-06	6.21395e-05	5.38783e-06	0.000119465	3.40765e-05	3.43833e-05	2.35814e-06	5.55612e-05	8.8918e-05	0.00020073	1.84344e-05	8.42826e-05	3.05567e-05	4.15804e-05	6.29173e-05	0.000114483	0.000192763	3.74623e-05	0	9.93046e-05	2.41888e-05	0	9.24848e-05	5.41367e-05	7.35092e-05	2.93974e-05	8.35016e-05	7.50302e-05	9.17253e-05	2.64404e-05	4.07734e-05	6.61e-05	7.15744e-05	7.44332e-05	3.04453e-05	6.2171e-05	5.50851e-05	2.07576e-05	0.000118119	8.25658e-05	2.97728e-05	2.99867e-05	6.35458e-05	0.000122308	0.000193885	8.69442e-05	0	3.00265e-05	1.34299e-05	1.31494e-05	4.25614e-05	0	0.00014555	7.97197e-05	0.000149648	1.30481e-05	5.06098e-05	4.35372e-05	6.30026e-05	9.51064e-05	3.18793e-05
FAM53B	2.88328e-05	0.000131383	9.5389e-05	3.07672e-05	0	9.23134e-06	4.70531e-05	0	1.45326e-05	0	9.27397e-06	5.34469e-05	1.27105e-05	4.55345e-05	6.62924e-05	8.45211e-05	3.20735e-05	4.03313e-05	3.61403e-05	2.36031e-05	7.10163e-05	1.43325e-05	4.20406e-06	2.99145e-05	1.58465e-05	2.58679e-05	1.74047e-05	7.189e-05	1.93839e-05	6.28061e-05	1.62223e-05	8.69596e-05	5.32175e-05	0	3.45689e-05	1.00421e-05	6.78585e-06	0	0	5.89272e-05	1.08314e-05	4.27844e-06	8.60034e-06	0.000217728	1.6886e-05	0.000144371	0	1.92403e-05	2.4215e-06	3.65448e-05	4.43803e-06	6.97075e-06	7.67183e-06	9.72293e-05	9.78305e-05	2.81859e-05	4.72491e-05	1.20409e-05	0.000162226	1.39961e-05	1.15163e-05	3.7629e-05	0	1.56852e-05	2.04934e-05	1.51131e-05	3.34125e-06	8.67373e-05	4.55162e-05	0	1.02364e-05	5.68703e-05	5.01527e-06	0	2.55089e-05	0
TRIM37	5.12971e-05	5.03987e-05	9.64067e-05	2.53825e-05	3.67099e-05	2.51608e-05	8.19036e-05	0.000146776	0.000107724	8.32374e-05	1.56932e-05	3.26779e-05	5.04886e-05	8.82375e-05	1.39213e-06	1.69916e-05	4.54272e-05	6.77364e-05	0.000169885	0.000106942	0.000166512	2.31514e-05	0	4.71088e-05	4.8237e-05	3.58378e-05	8.15673e-05	5.76661e-05	9.39964e-05	6.27918e-05	3.70377e-05	1.77231e-05	1.01816e-05	0	4.71458e-05	7.63424e-06	3.81418e-05	4.53775e-05	4.30225e-05	7.28188e-05	2.15597e-05	0.000105186	2.43638e-06	4.65713e-05	6.87572e-06	3.64926e-05	4.62245e-05	7.02079e-05	0.000141799	0.000137353	7.69709e-05	3.71744e-06	2.46185e-05	3.12823e-06	6.50952e-05	0.000122144	0.000461479	4.1716e-05	4.52577e-07	0.000134658	7.4564e-05	0.00013342	6.0639e-05	3.42434e-05	5.43752e-05	2.92107e-05	0	6.50822e-05	4.99877e-05	0.000103329	0	8.33804e-05	1.61093e-05	8.86502e-06	1.64246e-05	2.51001e-05
SLC10A3	4.39308e-05	4.45741e-05	4.56743e-05	0.000213467	0	2.03725e-05	0	2.13801e-05	1.99888e-05	0	4.22563e-05	5.47575e-05	6.24532e-06	3.31383e-06	2.79206e-05	7.41615e-05	8.81262e-05	1.11213e-05	3.48305e-05	2.52731e-05	2.85529e-05	4.08301e-05	5.89405e-05	3.9067e-06	4.9189e-06	3.48873e-05	0	3.4798e-05	1.15075e-05	6.26645e-05	6.01468e-05	0.000144991	5.25127e-05	0	7.28253e-05	0.000114727	0	2.43903e-05	0.000137609	6.38345e-05	3.691e-05	2.19808e-05	1.35368e-05	3.98119e-05	0.000113263	2.13661e-05	0	3.52328e-05	0	0.000127146	3.99957e-05	2.93742e-05	2.4938e-05	0	0.000239398	4.06586e-05	1.23195e-06	1.42118e-05	5.31456e-05	0	0	3.27492e-05	5.05839e-05	7.89564e-06	2.58185e-05	1.44145e-05	0.000111206	2.33231e-05	2.57233e-05	0	3.01497e-05	3.86849e-05	3.18837e-05	6.95638e-06	2.85835e-05	4.13355e-06
HS3ST1	3.95674e-05	1.92024e-05	0	0	0	0	0	6.38191e-05	0	0	0.000239008	0.000157055	0.000142649	0.000231203	0	0.000175406	0	0.000112759	6.77441e-05	7.77919e-05	0.000135287	0.000165463	7.50881e-06	3.92911e-06	0	3.30316e-06	3.47846e-05	0.000386477	6.6231e-06	6.25999e-05	5.34836e-05	0	0	0	0.000347452	2.61157e-05	3.05714e-06	3.75347e-05	0	5.91222e-06	8.87016e-05	2.75073e-05	0.000275494	0	0	0	0	2.86976e-05	0.00014123	0	0	0	2.6974e-05	0.000161108	0	0.000222702	8.39513e-05	0	0	0	3.71945e-05	4.48241e-05	0	0	0	0.000316043	0	5.912e-05	0	1.52067e-05	0.000689127	0.000233747	0	0	0	0
VASH1	0	5.23143e-05	4.23147e-05	4.21628e-05	0.000121059	0	0	8.93332e-05	0.000113414	0.000109116	6.57414e-06	0.000433935	0.000766814	0	1.84124e-05	0	5.14637e-05	2.45156e-05	0.000408401	0.000291803	0.000209641	1.99634e-05	0	0	0	3.44388e-05	4.99234e-05	0	6.62078e-06	6.24553e-05	9.55553e-06	7.14889e-06	9.82116e-05	0	0	0	0	0	0	0.000275073	0	0.000342335	7.10356e-05	2.55153e-05	7.70799e-05	0	0	0	0.000797546	0	1.30021e-05	1.41078e-05	0	0	0	0	1.56866e-05	3.99298e-05	3.40223e-05	7.45617e-05	2.40665e-05	0	0	0	0	4.58667e-05	0	2.39657e-05	8.73997e-06	1.38461e-05	0	0	7.88851e-06	0	0	3.66688e-05
RNF4	6.11361e-05	4.3093e-05	0.000109336	0.000127739	2.02081e-05	3.10681e-05	5.31808e-05	0.000355781	9.16265e-05	0.000160593	4.22693e-05	2.87855e-05	1.63823e-05	2.34048e-05	4.24624e-05	3.33705e-05	0.00013734	7.95073e-05	9.00322e-05	6.69576e-05	8.15681e-05	0.00012655	4.10436e-06	4.74298e-05	4.43558e-05	0.000128557	0.00014341	2.01878e-05	6.32016e-05	6.23979e-05	7.08473e-05	0.000171538	0.000121703	0	0.000115221	2.5419e-05	7.0214e-05	6.35736e-05	0.000103248	0.000109861	7.50971e-05	2.78905e-05	0.000111818	0.000147432	4.82347e-05	1.28772e-05	8.02116e-05	6.83983e-05	0.000121963	8.50449e-05	5.17344e-05	1.05364e-05	6.28491e-05	4.47661e-05	0.000113523	6.18095e-05	8.32354e-05	0.000141819	0.000180788	3.57949e-05	3.54021e-05	4.24103e-05	8.25539e-05	4.68352e-05	6.47e-05	0.000168022	2.89572e-05	7.32949e-05	8.52645e-05	6.6186e-05	6.42236e-05	4.96722e-05	4.54321e-05	1.51485e-05	1.62141e-05	1.34921e-06
MRPS24	8.46174e-05	0.000140745	7.29138e-05	0.000119789	0	5.79744e-05	0	0	4.39755e-05	0	2.81379e-06	2.21997e-05	5.64224e-06	7.55837e-06	3.35233e-06	5.15817e-06	3.69998e-05	2.89029e-05	2.37545e-05	0	3.70941e-06	7.18969e-06	0	2.68352e-05	2.89587e-05	2.96575e-05	0	0	2.68026e-07	6.23816e-05	2.2972e-05	2.19658e-05	1.00371e-06	0	8.05674e-05	0	0	0	7.44067e-06	1.68545e-05	7.30537e-05	4.99834e-05	2.45586e-05	0	0	3.05608e-05	9.41253e-05	7.43752e-06	0	9.24337e-05	1.68326e-05	0	0	9.93335e-05	6.3268e-05	0	4.75687e-07	0	1.75735e-06	0	0	1.31296e-05	0	2.54895e-05	4.01031e-05	2.1307e-05	0	1.24187e-05	2.53637e-06	0	1.76818e-05	2.03495e-05	4.84038e-05	0	2.56726e-05	2.41581e-05
FAM8A1	4.89489e-06	9.53815e-05	1.43024e-05	3.90552e-05	2.81372e-05	0	0	0	3.07124e-06	8.12827e-06	1.96238e-05	5.93324e-05	4.46183e-05	5.16447e-05	4.27895e-05	4.33658e-05	5.89021e-06	0	6.04515e-05	3.11251e-05	6.34994e-05	2.29601e-05	1.81535e-05	2.85448e-05	3.42159e-05	2.54797e-05	1.9458e-05	9.04618e-05	8.80887e-05	6.23277e-05	0.000108453	1.67395e-05	1.8376e-05	0	6.53011e-05	4.71744e-05	0	5.55178e-05	9.27417e-05	0.000135435	6.29293e-05	1.31907e-06	2.09977e-05	9.71448e-05	2.96606e-06	2.13651e-05	2.89587e-05	7.09072e-05	0	1.54477e-05	5.5244e-05	0	8.39665e-05	0	8.25138e-05	5.1584e-05	3.35634e-05	0.000208097	4.25689e-05	9.15225e-05	3.60176e-05	5.95248e-05	0	5.30816e-06	1.43667e-05	3.48542e-05	3.2644e-05	2.18609e-05	6.95271e-05	0	3.44263e-05	4.76579e-05	4.89439e-06	1.5205e-05	0.000132881	0.000108939
CUL1	0.00011009	4.21524e-05	3.63671e-05	0.000137178	0	9.48196e-05	8.81103e-05	8.26929e-05	0.000131791	0.000258499	6.45167e-05	0.000135055	3.1506e-05	4.52771e-05	7.84577e-05	0.000119702	6.66734e-05	9.53187e-05	4.46311e-05	8.76462e-05	0.000123374	2.82273e-05	5.24353e-05	1.27737e-05	3.56112e-05	1.80285e-05	0.000244098	3.63475e-05	4.55392e-05	6.22372e-05	4.02436e-05	8.37146e-05	6.34817e-05	0	0.00016997	0.000112067	0	2.27692e-05	2.22005e-05	8.82313e-05	0.000152217	0.000191395	8.72882e-05	9.03049e-05	7.42622e-05	9.43447e-05	0.000149089	6.28052e-05	0.000134695	0.000126949	0.000209354	5.19678e-05	0.000137144	0.000149776	0.000115948	0.000230912	0.000173277	3.14465e-05	0.00013717	0.000220404	0.000180787	2.53622e-05	0.000115523	4.22612e-05	8.31194e-05	2.47094e-05	5.14206e-05	7.28387e-05	0.000269232	0.00036199	6.49223e-05	0.000127142	0.000119704	0.000222358	0.000123492	4.40304e-05
NLK	1.56347e-05	3.44486e-06	4.7158e-06	6.43359e-05	0	1.49399e-05	0.00016053	0.000147001	0.000809449	0.000169337	1.70169e-05	8.80043e-05	0.000236348	2.20672e-05	3.08331e-05	4.35226e-05	1.08512e-05	0.000111955	0.000495338	4.68991e-05	0.000146964	0	0	8.02915e-06	4.09013e-05	9.97337e-05	8.3225e-05	5.98301e-05	0.000120322	6.22207e-05	5.53023e-05	2.96681e-05	4.55764e-05	0	7.48551e-05	5.41576e-05	5.73739e-06	3.74345e-05	0.000155688	9.51565e-05	1.33953e-05	0.000475098	4.75713e-05	8.08725e-06	0.000128994	2.00017e-05	1.9807e-05	8.48664e-08	9.36384e-05	0.000396594	9.85933e-05	4.89111e-06	1.18725e-05	0	5.8534e-05	7.70786e-05	0.000564026	5.12102e-05	1.43952e-05	0.000576985	0.000432654	5.87419e-05	0.000203208	3.75878e-05	8.69723e-06	4.94309e-05	3.16498e-05	4.7172e-05	3.77943e-05	0.000406272	3.09979e-05	9.00518e-05	6.60108e-05	3.70014e-05	4.43322e-05	9.10266e-05
TRH	0	0	0	0	0	0	0	0	0	0	0	0	0	0	0	0	0	0	0	4.72912e-06	2.11739e-06	0	1.36884e-05	0	4.77213e-06	0	4.96572e-05	0	9.96694e-05	6.2186e-05	6.25374e-06	0	0	0	0	0	0	0	1.64432e-05	0	1.10339e-05	0	0	0	0	0	0	6.40399e-06	6.61839e-06	0	0	0	0	0	0	0	0	0	0	0	0	0	0	0	0	0	0	6.55255e-06	5.42634e-05	0	0	0	0	0	0	0
C2orf76	5.29656e-05	4.56551e-05	2.04653e-05	0	0	1.8877e-06	0	0.00020608	5.9545e-05	0.000107649	4.34755e-05	0.000145226	7.45251e-05	6.52232e-05	3.7372e-05	4.11577e-05	4.83624e-05	4.37323e-05	4.41387e-05	0.000102434	5.68556e-05	9.63084e-06	4.55381e-05	3.90228e-05	6.41746e-05	7.96879e-05	0.000121258	1.9292e-05	1.92337e-05	6.21255e-05	2.89858e-05	3.29784e-05	2.31738e-05	0	0.000126966	7.87415e-05	0	7.88095e-05	3.75323e-05	0.000121885	3.40136e-06	2.72592e-05	9.08672e-05	3.82743e-05	7.80267e-06	0.000144849	0	0.00010905	3.33069e-05	7.67108e-06	7.15252e-05	0.000275043	7.38722e-05	2.58142e-05	3.86434e-06	4.2434e-05	0	0	6.32365e-05	0.000237758	8.83426e-05	1.95803e-05	0.00017506	1.60906e-05	1.74837e-05	3.11304e-05	0	3.92486e-05	0.00016948	3.10999e-05	5.95142e-05	7.29085e-05	2.44469e-05	1.90144e-05	7.88955e-05	4.37543e-05
CDH6	0	0	0	0	0	0	0	0.000826161	0	0.000192511	0.000327183	0	1.36745e-05	0.000257117	0	0	0	0	0	0	0	0	9.04986e-05	8.30041e-06	3.39099e-07	5.43372e-05	0.00054067	9.60999e-06	0	6.20617e-05	9.19935e-05	0	0	0	0	0	0.00130724	0	0	0	0	0.000107182	0	0	0.000121931	0	0	0.000276795	9.02846e-06	0	0.000595245	0	7.80951e-05	0	0	4.84015e-05	9.77358e-05	0	0	7.91592e-05	0.000108474	0	0.00319467	0	0	0	0	2.69038e-05	0.000293536	0	0.000403987	0	0.00115652	0	0	0.00206135
TMEM144	0	0	0	0	0	0	0	0.000222698	0.000182682	0.000210906	7.44423e-06	3.04201e-05	7.11656e-06	1.16958e-05	5.83501e-05	0.000163803	0	1.36375e-05	0.000182895	1.43164e-05	2.72404e-06	7.61375e-07	2.8453e-06	2.31927e-05	1.40443e-05	9.45799e-05	0.000848213	4.89925e-05	3.69481e-06	6.19739e-05	6.02833e-05	0	1.74401e-05	0	8.05667e-05	3.4621e-06	0	3.59014e-05	0.000124862	1.86794e-05	5.19764e-05	0.000150021	0	0	1.8769e-05	8.50485e-05	0	1.37824e-05	0.000162821	0	9.14603e-05	7.51758e-05	1.87563e-06	0	0	1.84546e-05	9.41281e-05	0	4.32131e-05	0.00605525	0.0037268	3.63525e-05	0	0	0	4.0019e-05	0	0.000390646	0	0.000177227	3.01149e-05	7.03581e-05	3.59478e-06	6.16215e-06	2.74329e-05	1.16418e-05
ATF1	0.000106995	5.35582e-05	2.78389e-05	7.4121e-05	4.18112e-05	5.82686e-05	0	2.61755e-05	8.43052e-05	6.7954e-05	0.000119829	8.82317e-05	3.5068e-05	3.61503e-05	3.91574e-05	8.7538e-05	7.71457e-05	2.79847e-05	0.000111793	0.000118192	7.94893e-05	3.56846e-05	5.00923e-05	4.29239e-05	3.24574e-05	4.06028e-05	1.22197e-05	2.98924e-05	6.15894e-05	6.1929e-05	2.22787e-06	6.5586e-05	3.65509e-05	0	5.83103e-05	4.1602e-05	2.51384e-05	6.77976e-05	3.08469e-05	7.28216e-05	1.4907e-05	3.56496e-05	3.69214e-05	1.88316e-05	3.17041e-05	0.000133818	1.20801e-05	0.000102872	6.23661e-05	6.74808e-05	8.72958e-05	4.44851e-05	8.24764e-05	3.67087e-05	0.000100359	4.49232e-05	2.0529e-06	1.59105e-05	6.3939e-05	9.7959e-05	9.45019e-05	5.33854e-05	0.000145522	2.77159e-05	6.43836e-05	2.02576e-05	0	2.53572e-05	3.55972e-05	9.81609e-05	0.000110887	2.58648e-05	5.21783e-05	7.53786e-05	2.16864e-05	0.000101147
CSPP1	3.25532e-05	8.69603e-05	8.54671e-05	5.64707e-05	0	0.000206836	0	0.000199948	0	0.000275159	5.89953e-05	2.0675e-05	2.08979e-05	0.000143281	6.8403e-05	0	5.70896e-05	5.68481e-05	0.000115283	8.0416e-06	4.31091e-05	2.10421e-05	9.63422e-05	3.39004e-05	2.8846e-05	0.000100766	0.000221987	1.81671e-05	5.77394e-05	6.18918e-05	0.000132248	1.31087e-05	3.54842e-05	0	3.82719e-05	1.30033e-05	4.10722e-05	5.7245e-05	0.000268345	8.94531e-05	0.000128216	0.000134234	5.78471e-05	4.60874e-05	3.55249e-05	4.8128e-05	5.64916e-05	3.9044e-05	7.61443e-05	7.85056e-05	0.000248846	7.40218e-05	5.39293e-05	6.28905e-06	5.2352e-05	0.000134459	0.000243501	1.62996e-06	5.16357e-05	0.000145247	0.00018863	7.98849e-05	0.000181786	6.38216e-05	5.18627e-05	1.71578e-05	1.17441e-05	8.19294e-05	8.00148e-05	0.000640213	3.12322e-05	7.01322e-05	3.7451e-05	7.9168e-05	0.000102938	4.98675e-06
PAGR1	7.99347e-05	3.19417e-05	2.77547e-05	0.000119735	1.37839e-05	3.74847e-05	0	0	5.25996e-06	0	0	3.58743e-05	5.58923e-05	0	1.38006e-05	0.000128662	3.82916e-05	3.7102e-05	0	1.18018e-05	6.86968e-06	0	0	4.88233e-05	3.67126e-05	0	4.81685e-06	0	2.83689e-05	6.18631e-05	7.08111e-05	0.000127098	1.80244e-05	0	0.000102405	0	0	4.95577e-05	0.000217124	8.23816e-05	4.67876e-05	5.94254e-06	4.34223e-06	1.88453e-05	1.1225e-05	2.79841e-05	4.84072e-05	1.40203e-05	0	0.000213949	3.86672e-05	0	0	2.23798e-05	0.000170119	1.62232e-05	6.44928e-05	0	6.3892e-05	0	0	2.74728e-05	0	3.37531e-05	6.92423e-05	3.32707e-05	0	1.30388e-05	0	0	0	4.14207e-05	6.6317e-05	0	2.28914e-05	0.000110597
RBFOX1	0	0	0	0	0	0	0	0.00311965	7.52221e-05	0.000473511	0	1.07466e-05	2.17203e-05	2.28076e-05	0	0	0	0	3.70517e-05	0	0	0	0	0	0	0	0.000723942	3.30697e-05	0	6.17866e-05	2.03314e-05	0	0	0	0	0	0.000275875	0	0	0	0	0.000137857	0	0	0	0	0	5.85077e-05	0.000322747	3.99994e-05	0.000937764	0	0	0	0	5.31418e-05	0.00574268	0	0	0.000548222	0.00103956	0	0.00249469	0	0	0	0	3.65611e-06	2.47834e-05	0.00348165	0	0	0	1.75702e-05	0	0
PTGDS	4.53002e-06	0	0	0.000423451	0	9.98186e-05	0	0.00151133	1.32246e-06	2.84999e-06	3.15464e-05	0.00102464	0.000174414	0	0	3.28328e-05	0.000134432	0.000178148	0.000199501	9.11308e-05	0.000498623	0	0	0.000124575	9.42616e-05	0.00190522	0.00032956	0	3.2925e-05	6.17788e-05	0	0.000906769	5.50696e-05	0	0.000106698	1.93157e-05	0	0	0	0.000596216	0	1.5898e-06	3.86054e-06	0.000485916	0	0.00114348	0	0.000606298	0	0	5.69562e-05	0.000123832	0.00278215	0	0.00122113	0	0.000357739	0	2.91963e-05	0.00106081	0.000776459	0	0	1.27296e-05	0	0.00435366	0	0.000144625	0.000253717	1.70683e-05	0	0	0.000359603	4.96809e-05	0.000142426	0.000506263
KCTD2	2.73303e-07	0	4.58157e-06	0	0	7.31561e-07	0	3.54718e-05	0	2.90696e-05	0	1.64621e-05	1.5441e-05	0	7.79872e-06	3.40058e-05	5.25423e-06	2.40619e-05	1.3145e-05	3.82002e-06	1.71799e-05	2.64939e-06	0	2.45821e-06	4.42434e-06	1.1086e-05	7.15938e-05	0	3.38654e-06	6.14053e-05	3.6468e-06	0	7.38673e-06	0	2.94056e-05	2.20002e-06	0	2.41825e-07	4.69406e-05	2.43144e-06	2.81314e-05	0	0	3.82506e-05	1.40899e-06	1.58393e-05	0	4.81396e-05	0	5.49892e-05	9.56253e-06	1.48303e-05	3.56877e-06	0	0	5.66055e-05	0.000120457	0	5.00304e-06	2.18631e-05	4.40942e-05	3.87643e-05	3.19086e-05	2.48337e-06	3.93386e-06	2.3048e-05	4.453e-05	1.7017e-05	6.17426e-05	4.54462e-05	9.15808e-06	1.1344e-05	2.41633e-06	1.3732e-05	1.91265e-05	6.13727e-06
HAUS4	0.000116788	0.000183102	0.000181034	8.05975e-05	5.297e-06	5.41181e-06	0	0	9.04888e-05	0	2.31649e-05	7.80751e-05	4.11761e-05	5.54765e-05	4.81755e-05	9.66384e-05	9.12346e-05	3.6626e-05	0	0.000113081	9.30647e-06	0	5.65548e-05	6.30722e-05	4.15245e-05	2.90673e-05	0	3.23741e-05	5.39643e-05	6.12108e-05	4.06923e-05	1.66813e-05	7.17467e-08	0	5.85115e-05	6.63794e-05	2.40121e-06	9.79767e-06	0	3.53792e-05	6.55057e-05	5.54264e-05	2.55802e-05	3.54421e-05	2.74348e-05	7.5621e-05	5.25692e-05	4.14048e-05	1.73532e-05	0.000112136	1.76071e-05	2.37235e-06	0.000119035	0.000102244	6.99334e-05	0	1.26228e-05	8.93401e-05	6.9204e-06	0	0	0.000204919	0	2.2608e-05	0.000134735	4.61364e-05	0	3.32188e-05	3.03329e-05	0	5.5976e-05	3.93655e-05	1.27023e-05	7.70563e-05	1.8442e-05	2.84657e-05
PILRB	9.84945e-05	0.000384402	0.000151169	0.000232181	3.92981e-05	8.43055e-06	0.000203706	9.90868e-05	0.000108335	6.74495e-05	0.000150349	0.000120665	5.14311e-05	7.2622e-05	7.15178e-05	0.000184957	0.000259005	0.000147205	9.11041e-05	5.26889e-05	9.78736e-05	5.42552e-06	9.05232e-05	0.000171842	8.02344e-05	6.01399e-05	9.88437e-05	8.85826e-05	0.000129805	6.11655e-05	0.000100388	0.000370337	4.58705e-05	0	0.000102473	2.70958e-05	6.53837e-05	0.000287167	0.000297634	0.000117648	0.000293788	1.76038e-05	7.74058e-05	0.000288472	2.45361e-05	0.00034274	0.000105509	0.000157249	0.000120314	0.000343578	4.45625e-05	0.000310359	5.63739e-05	0.000108088	0.000262204	0.000249873	0.000172063	0.000132551	0.000104151	0.00026296	0.000256888	1.4585e-05	0.000171239	0.000158426	0.000135503	0.000209142	0	0.000191778	5.21226e-06	0.000216578	5.45378e-05	0.000257983	1.56868e-05	9.95405e-05	0.000267247	8.07536e-05
FASN	1.55606e-05	4.27903e-05	1.64015e-05	6.10419e-06	0	0	0	1.5501e-05	2.8626e-05	0.000162037	0.000137659	5.50842e-05	8.53572e-05	9.42296e-05	1.08588e-05	0.000128587	1.16796e-05	1.5692e-05	2.92278e-05	0.000214728	2.57124e-05	0.000437185	4.47598e-05	0.000252851	0.000219809	1.19851e-05	0.000143454	0.000258829	7.02669e-05	6.11233e-05	0.00128209	5.57562e-05	0	0	0.000111953	0.000435371	7.74566e-06	0.00378489	0.000749319	7.32687e-05	0.00254799	1.2279e-05	8.65679e-05	5.66917e-06	0.000142833	0.000171942	0	0.000103956	0	1.19604e-05	3.17874e-05	0.00027902	2.00202e-05	3.09499e-06	2.60558e-06	0.000311803	0.000328105	1.06286e-05	0	0.000127447	7.6897e-05	4.95694e-05	0	0	9.01381e-06	0.000137077	0	8.6409e-05	0.000381588	0	6.70689e-05	0.000703812	5.35471e-05	0.000602727	0.00517593	8.52108e-05
TMIGD3	0	0	0	0	0	0	0	1.38859e-05	1.4253e-05	0.000216771	0	0	0	0	0	0	0	0	3.33607e-05	0	0	0	0	0	0	0	0.000420257	0	8.29741e-06	6.10084e-05	0	0	0	0	0	0	0	0	0	0	0	0.00044924	1.00125e-05	0	0	0	0	0	0.000861332	0	4.11376e-06	0	0	0	0	0	1.14807e-05	0.000191618	0	0.000158018	0.000148525	0	0	0	0	2.47469e-05	0	0.00016476	0	5.49296e-06	0	0	0	0	0	0
MFGE8	1.39732e-06	4.36043e-05	9.05307e-05	0	4.01179e-05	7.95386e-06	0	6.55122e-05	1.6823e-05	0.00027574	0.000211776	0.00034504	0.000235241	2.45136e-05	2.73854e-05	7.18295e-05	1.56902e-06	0	3.89182e-05	0.000555628	0.00051335	8.52482e-05	0.00014573	1.8148e-05	6.35919e-05	0.00254941	0.000297853	0.000131356	0.000132851	6.08957e-05	0.000509654	6.76252e-05	0	0	9.47061e-05	0.000265253	0	0.000106974	0.000124719	0.000657221	0.000311013	1.62253e-05	0.000165316	6.96757e-05	2.76257e-05	0.00119932	9.35249e-06	0.000394915	4.71995e-05	3.06215e-05	0.00423778	0.00124763	0.00193869	2.13986e-05	6.67914e-05	5.04288e-05	0.000128361	0	4.19229e-05	0.00013822	7.15482e-05	0	0	1.60707e-05	3.57061e-05	1.50228e-06	0	7.70072e-05	0.00016856	0.000842496	0.000193761	0.00010288	0.00736982	4.24415e-05	0.000356657	0.00788519
ZNF598	6.11259e-05	2.94075e-05	2.29466e-05	0	0	2.98202e-05	0	0	2.32152e-05	0	3.93146e-05	2.87428e-05	1.97421e-05	1.08121e-06	2.56658e-05	1.35936e-05	2.61671e-05	2.79238e-06	5.34638e-06	5.80625e-05	6.38473e-05	1.75298e-05	6.48619e-06	5.75524e-05	2.87346e-05	7.86885e-07	2.70221e-06	1.06902e-07	1.47516e-05	6.08703e-05	3.05374e-05	2.75398e-05	9.31679e-06	0	5.38837e-05	4.17341e-05	2.95368e-05	4.47566e-05	4.53846e-05	4.01644e-05	6.12721e-05	0	1.96576e-05	0	1.895e-05	1.808e-05	8.97527e-07	3.32765e-05	2.72285e-06	2.50356e-05	2.6398e-05	1.75303e-05	2.88536e-05	1.43669e-05	3.80659e-05	5.14667e-05	2.60486e-06	5.59377e-06	8.61921e-07	0	3.90607e-06	2.1863e-05	0	1.9013e-05	5.69303e-05	9.78348e-06	2.17913e-05	1.96655e-05	2.91798e-05	4.96332e-05	2.6024e-05	3.71496e-05	3.52519e-05	1.49296e-06	6.8615e-05	4.08002e-05
DUSP18	5.82806e-05	7.27868e-05	4.23145e-05	4.88278e-06	0	0	0.000118693	0	1.59306e-05	0.00010092	9.74302e-06	9.39665e-05	0.000105897	8.60917e-05	4.69766e-05	0	1.34234e-05	7.98728e-05	7.12432e-05	7.89151e-06	6.19e-05	0	0.000111094	2.42777e-05	1.13446e-05	0	5.49583e-05	1.8592e-06	6.0638e-05	6.07575e-05	3.50049e-05	7.6437e-05	1.92393e-05	0	2.19211e-05	2.13555e-05	2.77092e-05	5.2467e-05	3.50991e-05	8.74384e-05	3.35583e-05	6.49342e-05	2.72412e-05	3.57836e-05	9.62349e-06	4.00625e-05	0	0	1.12956e-05	1.90095e-05	4.82175e-05	3.01148e-05	7.40741e-05	2.19661e-05	5.77166e-05	1.76037e-05	4.29417e-05	3.09297e-05	3.93722e-05	1.27547e-05	2.57412e-05	2.74288e-05	0	0	1.65407e-06	1.32523e-05	0	4.5805e-05	6.94384e-05	2.17076e-06	3.75886e-05	3.06585e-06	1.21386e-05	8.47882e-05	0	8.25833e-05
TMEM220	1.1679e-05	0	1.6471e-05	0	0	3.05305e-05	0	0.000118342	7.81432e-05	0.000117629	2.886e-05	6.43023e-06	5.22025e-05	0.000103162	2.6458e-05	7.13539e-05	5.27322e-06	0	5.60247e-05	1.87173e-05	6.97731e-05	0.000237944	2.46393e-05	0	5.97606e-05	1.31581e-05	7.19781e-05	0.000187333	0.000105957	6.0728e-05	7.12543e-05	0	0	0	4.24457e-05	6.2756e-05	0.000109348	0.000434888	0.00012281	2.54557e-05	0.00011625	0.000180655	0.000173267	5.1742e-05	8.13364e-05	0.00029822	1.13209e-05	0.000152317	6.7113e-05	0	3.97109e-05	5.57561e-05	9.80332e-05	0	0	0	0	1.3127e-05	0	5.81921e-06	9.45591e-06	5.39124e-05	0.000168318	2.23118e-06	1.99032e-05	3.09924e-06	0	3.5252e-05	1.40307e-05	0.000112318	4.99964e-05	7.8977e-05	7.63128e-05	1.06852e-05	9.65095e-05	3.49485e-05
PPP2R3A	0	0	0	0	0	0	0.000392187	0.000310963	0.000116357	0.000225383	0.000350406	0.000102117	4.21369e-05	0.000425026	0	4.99553e-05	0	0.000248203	0.000149853	4.27438e-05	3.80018e-05	0	8.53944e-05	1.71583e-05	5.31766e-06	1.51658e-05	0.000233554	0	0	6.06902e-05	0.000148022	0	0	0	0.00017822	0.000177903	0.000736484	4.37957e-05	4.22158e-05	2.61606e-05	0.000109547	0.000125864	1.80816e-05	0	0	0.000211281	0	6.19637e-05	6.67607e-05	0	0.000359726	0.000320505	1.92946e-05	0	0	0.00011147	0.000105381	0	0	0.000638373	0.000458615	8.32692e-05	0.000702117	0	0	0	0	4.42876e-05	0.000105647	0.00154496	8.91988e-05	4.70477e-05	6.63591e-05	0.000219355	0.000123453	9.80853e-05
TRIO	0.000106949	0.000123757	9.17621e-05	0	4.0328e-05	2.77437e-06	9.84849e-05	0.000586158	0.000544936	0.00150813	5.27319e-05	7.77345e-05	0.000250297	4.85499e-05	9.11217e-05	0.000112122	1.97456e-05	4.66915e-05	0.000236798	9.95328e-05	6.64598e-05	6.09396e-06	2.35933e-05	6.30447e-06	1.39342e-05	0.0002732	0.000483838	8.07441e-05	2.15016e-05	6.04624e-05	4.47181e-05	3.26434e-05	9.0844e-06	0	0.00021713	2.72554e-05	4.88802e-05	5.41626e-05	0.000113043	0.000154991	0.000189084	0.000534558	6.17505e-05	0	1.05261e-05	2.51522e-05	3.14266e-05	0.000100208	0.00108646	3.39302e-05	0.000453675	0.000135136	0.000203326	0.000119321	7.76487e-05	0.000171622	0.000774116	1.11599e-05	5.62464e-05	0.000493043	0.00105724	1.02894e-05	0.000623604	0.000138846	8.09476e-05	1.37141e-05	0	0.000187004	0.000316804	0.00170449	9.82384e-05	0.00010696	0.000221934	0.000108658	0.000186289	2.80501e-05
NFKBIE	3.95335e-05	3.70546e-05	1.61821e-05	0	1.54801e-05	6.4124e-05	0.000131322	0	2.4128e-05	0	3.93698e-05	2.93138e-05	1.51973e-05	1.17075e-06	5.79814e-05	2.7067e-06	5.37023e-05	0.000126062	1.5879e-05	1.59648e-05	3.49816e-05	1.42328e-06	1.80887e-05	1.36676e-05	1.32653e-05	6.17145e-05	2.85597e-05	4.2389e-05	3.81686e-05	6.03881e-05	6.22877e-06	1.1569e-05	1.37652e-05	0	6.53877e-05	1.92321e-05	0	5.1003e-05	4.35333e-05	2.73499e-05	1.36272e-05	3.76102e-05	0	0.000151443	1.71485e-05	3.48551e-05	1.00964e-05	7.57737e-05	1.04118e-05	2.0016e-05	2.48603e-05	7.52037e-06	1.88875e-05	7.50559e-05	0	0	0	4.33517e-05	3.89332e-05	0	3.01066e-06	1.73447e-05	7.64131e-05	4.86452e-05	4.24075e-05	4.14167e-05	0	4.79574e-05	1.60803e-05	0	4.2195e-05	2.14448e-05	1.44011e-05	0	5.89222e-05	5.57267e-05
DENND6A	1.59987e-05	0.000119865	0.000108923	6.29e-05	0	6.56529e-06	0	0.000248083	5.02163e-05	8.83843e-05	2.86361e-05	2.90248e-05	3.76242e-06	1.08673e-05	7.37387e-05	2.11169e-05	0.000171813	1.66104e-05	0.000101947	3.26067e-06	3.40779e-05	0	2.92994e-06	5.74697e-06	3.35822e-05	7.04891e-05	0.000144175	8.2341e-06	4.03167e-05	6.03283e-05	2.98644e-05	8.2338e-05	1.87069e-05	0	5.59877e-05	9.03858e-06	0	2.71615e-05	6.6835e-05	7.39597e-05	0.000129736	0.000212537	7.01019e-06	0.000226545	1.42438e-05	2.01829e-05	8.85181e-06	2.64972e-05	0.000299475	0.000156066	7.27614e-05	4.12489e-05	5.09038e-06	2.42871e-05	0.000294634	3.61532e-05	5.74013e-05	0	7.16507e-05	0.000117873	8.12399e-05	2.01973e-05	0.00013692	0	2.13572e-05	2.66376e-05	1.83394e-05	6.3752e-05	0.000140149	0.000244325	7.8901e-05	5.17686e-05	4.42513e-05	4.64619e-05	2.59348e-05	3.0277e-05
DDX55	8.65682e-05	3.72024e-05	4.87072e-05	7.00481e-05	0	7.60178e-05	0	1.51489e-05	3.45122e-05	0.000119527	3.78122e-05	1.46499e-05	0.000109707	1.23738e-05	1.47427e-05	4.95834e-05	0.000158373	2.4925e-05	1.83243e-05	1.0295e-05	5.54461e-05	8.74536e-06	5.18451e-05	1.18489e-05	2.93675e-05	5.03443e-05	0.000101048	5.53202e-06	4.07636e-05	6.0288e-05	3.59512e-05	7.7949e-06	2.18703e-05	0	1.05766e-05	5.27008e-05	0	3.32021e-05	3.46172e-05	9.02986e-05	9.7459e-05	1.72405e-05	4.02735e-05	3.19331e-05	5.06098e-05	6.49467e-05	3.06562e-05	6.16595e-05	0.000104858	9.82731e-06	0.000116032	2.35116e-05	3.15804e-06	1.18783e-06	1.30198e-05	7.54177e-05	2.47264e-05	1.13213e-05	3.93764e-05	7.77768e-05	1.49141e-05	1.34236e-05	0	1.47695e-05	2.67984e-05	4.57051e-05	0	5.34243e-05	0.00024678	0.000112088	1.53707e-06	2.08485e-05	6.84707e-06	8.6903e-05	1.30937e-05	2.46105e-05
RIPOR3	0	0	0	0	0	0	0	2.74603e-05	0	0.000119001	3.02647e-06	1.25281e-05	3.0105e-05	0	2.57619e-06	0	0	1.53968e-05	0	3.22145e-05	0	0	0	0.000295561	0.000440061	6.261e-05	4.47042e-05	0	0	6.00799e-05	0	0	7.42118e-07	0	7.4781e-06	0	0	0	0	0	0	0	0	0	5.13914e-05	1.23009e-05	0	0	3.01039e-05	0	5.39671e-06	0	7.77226e-06	0	1.5169e-05	2.30439e-05	0	0	8.63102e-07	0	0	0	1.37285e-05	0	0	1.35891e-07	0	0	2.92608e-06	3.05599e-05	0	0	0	0	0	1.67048e-05
CCL4L2	0.000126333	6.65347e-05	6.90507e-05	0.00101373	0.000479957	9.76311e-05	0	0	0.000116321	0	0	2.82396e-05	0	0	0.000127993	0	0.0005528	0.00012722	0.000155509	0	0	0	0	0	0	0	0	6.60447e-05	0.000330631	5.99578e-05	4.84033e-05	0.000466108	0.000119916	0	0	0	0	0	0	2.39417e-05	0	0.000278147	0	0.000805773	4.34669e-05	0	0	0	0	0.000246448	0	0.000382257	1.77089e-05	7.42809e-05	0.00175231	0	0	0.000454471	0.000127792	0	0	0	0	0.0003238	0.000192819	0.000454867	7.75837e-05	9.30075e-05	0	0	0	1.8067e-05	0	0	0	0
CMTM2	0	0	0	0	0	0	0	0	0	0	0	0	3.2762e-06	0	9.37303e-05	0	0	0	7.50353e-06	0	0	7.48389e-07	0	0	0	0	5.16177e-06	0	0.000177371	5.99386e-05	0	0	0.000288552	0	0	0	0	0	0	0	0	3.60883e-06	0	0	2.31208e-05	0	0	0	0	0	0	0	0	0	0	0	1.0782e-06	0.000759809	0	0	0	2.37436e-06	0	0	0	0	5.12298e-05	0.000103969	1.32567e-06	0	0	0	0	0	0	0
FTO	1.53797e-05	3.17747e-05	2.31423e-05	4.86222e-05	0	3.78694e-05	0	0.000266159	0.000286489	0.000312815	5.80522e-05	1.66861e-05	0.000104911	0.00040278	3.15246e-05	0.000142404	8.19166e-06	1.82531e-06	0.000444467	8.53131e-05	0.000161955	1.13017e-05	0	2.67529e-05	2.2404e-05	8.54486e-05	0.000144199	2.04103e-05	2.65521e-06	5.98272e-05	6.80232e-05	0	0	0	4.66335e-05	7.54504e-07	9.03591e-05	5.58704e-06	7.52137e-05	0.000104382	0.0004166	0.00021034	0	0	9.34056e-06	0.000131745	0.000241996	0.000126471	0.00041144	0.000175281	0.000232965	0.000219852	0.000196382	0.000100083	1.86359e-06	0.000157673	0.000458538	4.87247e-06	1.88091e-05	0.000382464	0.000331149	0	0.00066055	4.43674e-06	4.15925e-05	0.000174892	0	8.3118e-05	0.000146095	0.00100036	3.99951e-05	0.000129876	0.000151098	7.94727e-05	0.000117893	3.08525e-05
POM121	5.09059e-05	2.89463e-05	2.83985e-05	6.32674e-05	1.19792e-05	1.37684e-05	0	1.81182e-05	7.61452e-05	0.000209667	4.19713e-05	5.07721e-05	7.27117e-05	4.32959e-05	3.49638e-05	6.82792e-05	9.62653e-05	1.59527e-05	9.56824e-05	5.02896e-05	4.14194e-05	1.87698e-05	7.51904e-05	0.000182713	0.00018355	8.80053e-05	8.23806e-05	1.02521e-05	8.95464e-05	5.97185e-05	1.75394e-05	2.42453e-05	4.74329e-05	0	5.85719e-05	0.000101053	0	3.4154e-05	2.01807e-05	6.9485e-05	2.99345e-05	9.62649e-05	0	6.70239e-05	3.3369e-05	2.01056e-05	1.99719e-05	2.94534e-05	0.000115009	7.44605e-05	5.28306e-05	3.41123e-05	4.95519e-06	3.68896e-05	2.24314e-05	4.31608e-05	6.38332e-05	1.8912e-05	2.97126e-05	4.29362e-05	4.87071e-05	4.6519e-05	1.8445e-05	2.44033e-05	1.16698e-05	7.3417e-05	0	2.64561e-05	0.000175544	0.000139916	4.11343e-05	2.46606e-05	1.37209e-05	7.20445e-05	1.1633e-05	1.32685e-06
NCR1	0	0	0	1.06298e-05	0	0	0	4.89868e-05	0	0	0	0	0	0	0	0	0.000421576	0	0	0	0	0	0	0	1.3685e-05	0	0	0	0	5.96123e-05	0	0.00251659	0	0	0	0	0	0	0	0	0	0	0	0.000594059	0	0	0	0	0	0	0	0	0	0	0.00356183	0	0	0	0	0	0	0	0	0	0	0	0	7.25087e-06	0	0	0	0	0	0	0	0
ANAPC10	9.12354e-05	4.2335e-05	1.9719e-05	0.000109268	0	3.5316e-05	3.79688e-05	4.12824e-05	0.000141187	0.000292732	6.4735e-05	7.9829e-05	7.32517e-05	7.41153e-05	2.09964e-05	5.90887e-05	5.04164e-05	5.5433e-05	5.22069e-05	6.98688e-05	5.3961e-05	2.24419e-05	3.76971e-05	0.000111259	0.000130906	8.14209e-05	0.00011778	7.19288e-05	3.41929e-05	5.96047e-05	8.47792e-05	3.5143e-05	2.70184e-05	0	0.00013116	5.23339e-05	0.000162334	2.11756e-05	9.65187e-05	5.86831e-05	7.48477e-05	0.000126361	4.7646e-05	5.46519e-05	6.15247e-05	2.91652e-05	9.71003e-05	7.03376e-05	0.000102916	4.09897e-05	3.03711e-05	9.16501e-05	9.03232e-05	4.20595e-05	0	0.000122038	0.000237811	3.0114e-05	5.51797e-05	0.000247797	0.000256654	1.48033e-05	9.74563e-05	7.07585e-05	0.000124658	3.11901e-05	0	5.32195e-05	8.24368e-05	5.10762e-05	6.3438e-05	5.19511e-05	0.00010723	1.22203e-05	0.000106051	0.000109838
PRC1	8.00293e-05	7.58463e-06	8.48521e-06	1.89337e-05	0	3.40155e-06	0.000124657	0	0	0	0.000115526	4.55998e-06	0	0	0	0	5.15732e-05	0.000127672	0	2.72481e-05	4.19248e-06	0	0	0.000234128	0.000183247	4.08632e-05	0.000104998	0	3.11039e-05	5.96034e-05	0.000132385	0	0	0	0	3.64799e-05	0	0	0	1.40194e-06	8.1061e-05	0	0.000110197	3.69058e-05	0.000265534	5.4452e-07	0	2.00854e-05	0	2.10335e-05	1.10447e-05	0	0	1.90746e-05	0	1.45536e-05	0.000118989	2.87658e-05	0	2.81995e-05	5.1043e-06	0	0	4.54626e-05	8.16176e-05	6.77828e-06	0	3.89314e-05	0.000130144	0	6.84495e-05	3.25043e-05	7.9697e-06	0	0.000106497	1.91602e-05
G2E3	0.000133441	0.00010284	9.21552e-05	0	0	8.68089e-05	0	6.49761e-05	9.96674e-05	9.13888e-05	0.00010454	9.73963e-05	0.000103253	3.04615e-05	6.03681e-05	2.26175e-05	0.00017566	3.36857e-05	0.000148388	2.82096e-05	7.69084e-05	3.75952e-05	2.15057e-05	9.19658e-05	0.000136054	2.54576e-05	0.000202804	1.80542e-05	9.34878e-05	5.95091e-05	4.68751e-05	7.49939e-05	2.71843e-05	0	0.000192664	4.38067e-05	0	7.18663e-05	0.000102858	5.50539e-06	1.1756e-05	3.45573e-05	0.000154637	0.000307378	8.02878e-05	0.000183062	0.000174218	8.59197e-05	5.58545e-05	0.000108349	0.000117587	0.00011645	0.000152266	9.04509e-07	5.69157e-05	4.22893e-05	5.95394e-05	8.94034e-06	3.45147e-05	0.00014982	0.000111305	0.000100332	0.000175281	2.30883e-05	5.96835e-05	6.12028e-05	0	0.000127775	0.000329552	0.000141605	1.50344e-05	0.000158735	0.000109025	0.000365141	6.85143e-05	6.47989e-05
SERPING1	0	0	0	0	0	0	0	0.000578479	0.000866737	8.62929e-05	7.03831e-05	0.00114367	0.000579571	0.000140544	3.78708e-05	0.00187559	0	1.59756e-06	0.000373318	0.000794488	0.000955255	0	0	3.91073e-05	0.000163254	0.00290413	0.000312381	0.000457194	0.000119856	5.94976e-05	0.00141386	0	0.000305852	0	0.000444174	9.03299e-05	4.26338e-05	5.13583e-05	7.60671e-05	0.00139115	0.000590698	0.000362761	0	0	0.000164124	0.000734105	0	0.00373553	6.94104e-05	0	0.00307091	0.00129064	0.00424451	0	0	0	8.48988e-05	1.62581e-05	0.000134378	5.3405e-05	1.64502e-05	9.31156e-05	0.000115388	0	0	0.000170028	0	0.000191069	0.000132415	0	0.000167044	0.000254563	0.00445499	0.000515579	0.000475247	0.00460437
IKBKG	3.2844e-05	4.82657e-05	6.36361e-05	9.59063e-05	6.14493e-05	3.36054e-05	0	2.75526e-05	5.75196e-05	0	4.50017e-05	6.01374e-06	7.62519e-06	5.45552e-06	7.49648e-05	5.87447e-05	4.73584e-05	0.000113338	2.54633e-06	4.4014e-05	2.89393e-05	0	0	2.73858e-05	3.65309e-05	6.80638e-08	2.2009e-06	6.93656e-05	2.48801e-05	5.94682e-05	1.54316e-05	0.000110529	6.6557e-05	0	3.29297e-05	5.05239e-05	1.63445e-05	3.76999e-05	7.29807e-06	3.4523e-05	6.87288e-06	1.57189e-05	3.55823e-05	9.26614e-05	0.000112081	2.02999e-05	2.99275e-05	1.88795e-05	0	0.000124317	6.33995e-05	3.50878e-05	6.93257e-05	0	0.000204746	1.56035e-05	1.55747e-05	0	0.00013249	1.93558e-05	1.63787e-06	4.71063e-06	1.42424e-06	2.8534e-05	4.93592e-05	0.000107612	0.000194051	5.20526e-05	7.58298e-05	2.0145e-05	2.19146e-05	3.72482e-06	1.73515e-05	1.61286e-05	4.02944e-05	2.78438e-05
CMBL	0	0	5.14107e-06	0	0	0	0	0	0	0	0.000112619	3.02865e-05	7.90356e-05	0.000567663	1.66063e-05	9.74801e-05	5.89066e-06	1.25329e-05	3.44698e-05	3.68563e-05	5.82798e-05	0.000261951	0.000137433	0.000478425	0.000600556	0.000335658	0.000176307	4.60624e-05	9.28586e-05	5.93395e-05	0.000370987	0	0	0	0.000175935	0	0.00260321	6.80651e-05	0.000457245	5.31585e-05	3.17398e-05	0	6.60502e-05	0	5.9841e-05	2.89364e-05	0	0.000424921	0	0	7.81774e-05	0.000156613	8.95356e-05	0	0	0.000223967	0.000122107	0	0	0	1.65549e-05	0.000332157	0.000294252	0	0	0	0	3.63092e-05	0.000472266	9.0048e-05	0.000105797	0.000111646	5.8979e-05	3.22349e-05	5.52518e-05	4.30321e-05
CHEK1	9.10227e-05	2.0629e-05	1.36999e-05	0	0	2.21365e-06	0	0	3.94857e-06	8.79799e-06	2.64733e-05	4.41897e-06	1.25854e-05	1.02238e-05	1.05906e-05	0	6.17742e-05	2.23936e-05	0	1.48712e-05	3.15466e-05	4.32567e-05	0	0.000198377	0.000165117	4.81378e-06	4.47828e-05	0	1.63583e-05	5.92733e-05	8.14104e-05	0	9.07319e-07	0	0	2.50396e-06	9.14654e-05	0	3.96507e-05	0	0	3.87436e-06	7.73406e-06	2.5057e-05	8.63711e-05	3.12335e-06	0	6.76182e-05	0	1.24261e-05	0	1.20757e-05	0	0	0	0	1.70455e-05	5.86001e-06	4.69652e-06	4.01892e-05	0	6.50004e-06	3.34925e-07	1.49575e-05	0.000173814	1.65232e-05	0	1.11279e-05	6.07725e-05	0	1.00583e-05	2.23083e-06	1.42825e-05	0	1.16983e-05	0
CDK15	0	0	0	0	0	0	0	0	0	0	0	0	0	0	0	0	0	0	0	0	0	0	0	0	0	0	0	0	0.000311034	5.92684e-05	0	0	0	0	0	0	0	0	0	0	0	0	0.000588567	0	0	0.000131065	0	0	0	0	0	0	0	0	0	0	0	0	0	0	4.00821e-05	0	0	0	0	0	0	0	0	0	0	3.81232e-05	0	0	0	0
GNPDA1	2.98802e-05	0.00018158	0.000170394	0.000100728	0	3.93087e-05	0.00054055	8.02471e-06	5.15349e-05	1.14889e-05	4.69486e-05	3.96731e-05	6.36231e-05	0.0001235	3.97467e-05	6.63133e-05	9.79896e-05	0.00035127	7.56003e-05	7.60986e-05	6.31858e-05	6.00583e-05	8.60892e-05	7.62567e-05	4.32747e-05	0.000130193	5.27506e-05	2.16576e-05	9.57984e-05	5.91098e-05	0.00010813	6.84837e-05	2.02182e-05	0	8.44099e-05	6.65863e-05	0.00018457	3.58768e-05	2.62791e-05	3.35108e-05	2.68599e-05	2.9666e-05	4.18749e-05	3.54253e-05	4.86887e-05	0.000179589	0	9.76946e-05	8.37594e-05	0.000118533	3.42693e-05	8.53126e-05	2.0115e-05	0	5.73861e-05	9.80383e-05	2.75657e-05	7.7529e-05	7.56793e-05	8.2411e-05	3.19202e-05	2.93024e-06	0.000182077	0	1.81676e-05	8.21722e-05	0	0.000110661	0.000278213	2.8275e-05	4.67686e-05	4.54854e-05	4.95498e-05	4.87385e-05	4.85666e-05	4.36073e-05
C6orf226	8.5157e-05	6.09874e-05	0.000117826	0.000107941	0	0.000116223	0	0	2.47984e-05	0	3.88054e-05	0.000105256	0.000224365	0.000165664	0.000120536	2.73119e-06	7.01978e-05	5.48173e-05	4.62244e-06	5.41008e-05	7.6216e-05	0.000209264	0.000162692	1.15943e-05	1.99953e-05	7.43772e-05	2.61228e-05	2.1587e-05	8.98758e-06	5.90962e-05	6.0697e-06	0.000166018	0.000282254	0	4.97153e-05	6.53393e-05	2.47075e-05	3.70724e-05	0.000117224	1.87887e-05	2.16171e-05	0.000222561	0.000113577	0.000182558	2.24726e-05	7.37341e-05	9.28356e-05	4.42353e-05	1.90245e-05	0.000174248	8.42746e-05	0	3.8138e-05	9.0883e-05	0.000128153	0.000183272	9.58147e-06	0	0.000143865	2.11703e-05	2.88927e-05	2.56187e-05	6.89367e-06	1.19941e-05	3.62924e-05	7.63073e-05	0	0.00010312	0.000155177	0	3.57603e-05	7.9649e-05	4.96436e-05	0.000106271	4.33529e-05	0.000215701
SEH1L	7.95469e-05	5.13897e-05	7.47716e-05	2.07898e-05	1.56667e-06	3.11806e-05	0	0	1.16847e-05	0	7.50554e-05	8.39749e-06	2.23395e-05	3.30665e-05	5.06825e-06	6.26463e-05	5.08191e-05	2.25307e-05	5.44398e-05	2.98708e-05	3.78305e-05	1.59838e-06	2.33465e-05	7.31513e-05	0.000151349	4.72671e-05	7.93496e-05	2.07055e-05	4.53579e-05	5.89253e-05	7.83675e-05	2.28123e-05	3.29157e-05	0	3.49363e-05	9.25788e-05	0.000102915	0.000137626	1.28879e-05	8.61223e-05	6.75539e-05	0.000138802	1.72752e-05	1.3267e-05	9.55814e-05	3.73571e-05	5.45033e-05	2.38048e-05	0.000191526	8.01973e-05	6.07114e-05	0.000181717	2.55906e-06	7.39804e-05	5.50127e-06	7.027e-06	3.45775e-05	1.88109e-06	6.29807e-05	5.85596e-06	1.69928e-05	3.69083e-05	0.000114268	3.44664e-05	0.000121501	3.44836e-05	0	3.88673e-05	2.58532e-05	2.46256e-05	5.71552e-05	3.44289e-05	5.3367e-05	3.11172e-05	2.98813e-05	0.00013934
ACTA2	1.32214e-05	0.000203441	0.000173883	7.14681e-05	0	1.19014e-05	0	0.000177651	0.000253049	0.000104376	0.000263953	0.000163262	0.000402703	1.08669e-06	4.8803e-05	2.71e-05	0	1.12927e-05	0.000407835	0.000224313	0.000584618	0	0.000215348	0.000665513	0.000163468	0.0011552	0.000145631	3.45788e-05	1.33989e-07	5.89106e-05	0.000789171	5.47727e-05	3.56115e-05	0	0	1.24543e-05	0	2.69189e-05	0	0.000308473	2.21928e-05	8.60338e-05	6.21385e-05	8.83793e-05	6.13346e-05	0.000526378	6.15722e-05	0.000585011	0	5.96668e-05	0.00784253	0.0161794	0.00498701	0	9.78666e-05	0	1.66537e-05	0	5.21311e-05	0	6.15908e-06	0.000146601	3.84837e-05	0	5.23974e-05	0	0	6.29812e-05	3.53073e-06	8.84521e-05	0.000231513	8.95211e-05	0.0121292	5.89588e-05	5.87141e-05	0.0151902
NFATC1	5.60151e-05	0.000209898	9.40116e-05	2.32086e-05	1.44834e-06	1.58448e-05	0	9.70725e-06	1.78099e-05	0.000100621	0.000118974	0.000151612	4.4736e-05	3.98568e-05	5.75294e-05	0.000114843	0.000120851	0	2.76328e-05	9.92642e-05	0.000181218	0	0	1.39666e-05	1.74373e-05	7.3877e-05	5.58606e-05	8.58143e-05	1.78819e-05	5.8814e-05	0	5.20903e-05	4.62639e-05	0	3.09792e-05	2.26684e-05	0	4.3663e-06	0.000160408	0.000113702	3.49209e-05	0.000126016	0.000109779	7.37838e-05	7.92042e-05	0.000165056	0.000106154	1.03638e-05	1.49238e-05	0.000246494	6.5937e-05	2.34825e-05	0.000118873	0.000166604	6.82716e-05	7.72832e-07	0	2.94428e-05	7.08423e-05	0	0	0	6.83493e-06	6.20626e-05	7.40351e-05	4.51915e-05	8.11517e-05	5.7119e-05	1.5173e-05	2.49929e-05	0.00023235	7.22728e-05	8.75233e-05	0	6.37294e-05	0.000150432
TOP1MT	4.8663e-05	3.22913e-06	3.3146e-05	1.30095e-05	0	6.81702e-05	0	3.16921e-05	5.0383e-05	9.34875e-06	0.000116964	1.26634e-05	0	1.24198e-05	0	3.54912e-05	2.47968e-05	6.03372e-05	3.63055e-05	1.23669e-05	2.35223e-05	5.88849e-05	0	0.000181412	0.000135123	0.00013351	1.33666e-06	3.54316e-05	0.000182135	5.87545e-05	3.43385e-05	0	0	0	3.37737e-05	9.59267e-05	2.11378e-05	3.10248e-06	2.3259e-05	3.60516e-07	4.51017e-05	1.59106e-05	6.65811e-07	1.20418e-05	4.59158e-05	5.97948e-05	2.71365e-05	6.76768e-06	0	2.81634e-05	6.85052e-05	2.88628e-07	5.67092e-05	1.18605e-05	0	2.45587e-05	1.59255e-05	9.32369e-05	0	2.04583e-06	5.06536e-06	5.58631e-05	0	2.77768e-05	5.02115e-05	3.39276e-05	0	4.50718e-05	2.99165e-05	2.57497e-05	0.000126549	2.00965e-05	2.63105e-05	0	9.61792e-05	4.6488e-05
SLC35A2	2.37617e-05	2.07845e-05	4.05232e-05	3.35349e-05	1.38055e-05	1.09001e-05	0	0	1.54182e-05	0	3.44488e-05	4.45374e-05	5.32076e-05	2.7679e-05	2.0225e-05	6.1726e-05	2.02733e-05	6.18334e-05	1.16747e-05	1.43237e-05	3.1294e-05	1.28014e-05	4.48836e-06	1.59927e-05	2.73764e-05	3.48527e-05	5.474e-06	0.000105152	2.27494e-05	5.87297e-05	5.50194e-05	4.51651e-06	7.11277e-06	0	9.60507e-05	9.87142e-05	7.00638e-06	8.88784e-05	3.3095e-05	2.16359e-05	8.46512e-05	1.1757e-05	2.54223e-05	7.94754e-06	1.54019e-06	6.68205e-05	0	4.63715e-05	7.52478e-06	1.59015e-05	3.49363e-05	1.99019e-06	9.49979e-05	0	1.49008e-05	4.85525e-05	5.43669e-06	0	3.47883e-05	4.18162e-06	1.15885e-06	5.20503e-05	0	1.42039e-05	3.04908e-05	0.000114058	0	3.5572e-05	5.52142e-06	0	4.48419e-05	5.80497e-05	5.58283e-05	9.71045e-05	0.000121611	1.42525e-05
MYOM1	0	0	0	0	0	0	0	6.60016e-06	0	0.00021285	0	0	0	0	0	0	0	0	1.55553e-05	0	0	0	0	0	0	0	4.4874e-05	1.697e-05	0	5.86853e-05	8.06317e-05	2.23362e-05	0	0	0	0	0	0	2.14178e-06	0	0	0	0	0	0.000147389	0	1.42547e-05	9.49047e-06	0	1.34507e-05	0.00177755	0	0	0	0	0	1.91585e-05	0	0	0	0.000128439	0.00048433	0.000100466	0	0	0	9.69279e-05	3.94883e-05	0	0.00805249	0	3.36704e-05	0.000329208	0	0	6.02635e-05
CPXM1	5.68197e-05	1.25903e-05	1.34382e-05	0	0	4.80882e-05	0	0	0	2.51418e-05	0	3.11536e-05	0.000130134	0	0	0	1.06437e-05	0	0	3.59801e-05	2.78773e-05	2.13479e-05	0	0.000150941	8.68253e-05	0.000445285	6.79618e-05	0	3.4136e-05	5.86744e-05	1.10238e-05	0	0	0	0	0	0	0	0	0	0	0	0	0	0.000133132	0	0	0.000174979	0	0	4.68412e-05	0	0.000204201	0	0	0	0	3.46441e-05	0	0	0	0	0	0	3.19317e-06	0	1.30486e-05	3.74943e-05	9.33753e-05	8.92876e-06	0	0	5.56181e-05	0	0	3.44094e-05
MTHFSD	1.01951e-05	2.46935e-05	2.57904e-05	0	0	0	0	0	2.79799e-05	1.36661e-05	1.77255e-05	1.1701e-05	2.08143e-05	4.36051e-06	1.12177e-05	1.10782e-05	1.65089e-05	1.8106e-05	1.74581e-05	0	3.26262e-05	0	0	0	8.56542e-06	2.2558e-06	1.03309e-05	1.9118e-06	3.61115e-05	5.86591e-05	3.14005e-06	0	1.54872e-05	0	7.5681e-05	1.46625e-06	0	7.29797e-05	5.47852e-05	6.53476e-05	2.78479e-05	1.01172e-05	5.42952e-05	2.74948e-06	0	2.35252e-05	5.1303e-06	1.94233e-05	3.79707e-05	9.77439e-06	1.78078e-05	2.22588e-05	3.92936e-05	7.94975e-06	0	2.04208e-06	0	3.00289e-06	3.23145e-05	7.17711e-05	4.10661e-05	2.39448e-05	1.1624e-05	1.29603e-05	2.02264e-05	3.36569e-06	0	2.55409e-05	1.34763e-05	4.29622e-06	1.53575e-05	1.53669e-05	2.65106e-05	0	1.14432e-05	2.19484e-05
PDE6G	0	4.81496e-06	9.21409e-06	5.02294e-05	0	1.94354e-05	0	0	3.3959e-06	0	0	1.34627e-05	3.72892e-06	1.03633e-06	1.71848e-06	0	2.3503e-05	1.76394e-06	0	1.30138e-06	2.38132e-07	0	0	0	1.43558e-05	4.60692e-06	0	0	1.57114e-05	5.86453e-05	0	0.000285634	4.5979e-06	0	1.35162e-05	0	0	0	0	0	0	0	1.59246e-05	7.64704e-05	5.99055e-06	0	0	0	0	0	6.02515e-07	0	0	0	4.97588e-05	0	0	0	4.97208e-08	0	0	0	0	4.03622e-06	5.32059e-06	0	0	1.4007e-05	0	2.23943e-06	0	0	0	0	0	0
PARM1	0.000141977	0	0	0	0.000123784	0.000172839	0.00102019	0.000209368	0	0	3.41582e-05	4.81342e-05	0	0.000161846	0	0.000476228	1.4964e-05	0.000757884	4.35693e-05	0	0	0.000323111	0.000281411	0	0	4.64893e-06	1.30861e-05	0.000139856	0	5.85579e-05	0.000138455	0	0	0	0.000116189	0	2.21276e-05	0.000402646	4.01691e-05	4.63599e-05	0.00074198	0	0	0	0	0	1.40086e-05	4.43017e-05	0	0	0.000682931	0	0.000148554	5.81017e-06	0	0.000266439	0.000361032	0	0	0	4.85548e-05	0.000264017	3.25982e-05	0.000155618	7.62203e-05	0	0	5.65433e-05	0	0.000518787	7.40811e-05	0.000321038	0.000578775	0	0.00118088	0.000777351
TUG1	2.18397e-05	6.93242e-05	7.05649e-05	3.01665e-05	2.82546e-05	8.6852e-06	0.000288249	8.87923e-05	1.77756e-05	2.15045e-06	1.05766e-05	8.31592e-05	6.73264e-05	6.47233e-05	7.183e-06	0.000212721	3.90757e-05	0.000249839	1.83554e-05	0.000122426	9.56803e-05	3.46597e-05	7.82121e-05	6.01371e-05	0.000105139	7.01846e-05	1.9021e-05	5.30518e-05	5.16566e-05	5.853e-05	0.000176288	3.05555e-05	0	0	5.37134e-05	3.96623e-05	0	0.000362793	3.86077e-05	3.52063e-05	7.76632e-05	3.53539e-05	7.56214e-05	0	5.01597e-05	0.000114239	0	0.000107254	1.74076e-05	0.000115396	3.24041e-06	2.00078e-06	0.000126222	3.50377e-06	0	1.22799e-05	2.74919e-05	0.000140685	0	2.68805e-05	3.93357e-05	0.000172801	0	2.30142e-05	2.82446e-05	4.32236e-05	1.6713e-05	4.34868e-05	3.61169e-05	0	0	5.72667e-05	4.15001e-05	2.53361e-05	0.000146554	0.000163986
NPAS3	0	0	0	0	0	0	0	0.00201564	0	0.0122037	0	2.98342e-05	1.47703e-05	5.00389e-05	0	0	0	0	0.000372063	0	6.47616e-05	1.27555e-05	2.567e-05	0	0	0.000201629	0.00340943	0	0	5.8504e-05	0	0	0	0	3.86199e-05	0	3.40741e-05	0	0	4.14987e-05	0	0.00032553	0	0	4.69943e-06	3.86429e-05	0	5.79578e-05	0.001149	0.000192102	9.34732e-05	4.70387e-05	6.32312e-05	0	0	7.63047e-05	0.00182047	0	0	0.00503236	0.00582696	0	0.00095292	0	0	0	0	0.000764708	0.00117549	0.000208738	0	1.14825e-05	4.38967e-05	4.18564e-05	0	0
KLHL8	4.06002e-06	1.02544e-05	1.22824e-05	4.08692e-05	0	0	4.61504e-05	7.70271e-06	8.41113e-05	0.000319093	1.64499e-05	4.1605e-05	0.000111699	6.19172e-05	7.60505e-05	2.73787e-05	7.66453e-05	6.57618e-05	1.83302e-05	2.19149e-05	5.33206e-05	2.58133e-05	4.06534e-05	6.95199e-05	9.04718e-05	9.94053e-05	7.41798e-05	7.01093e-05	5.69731e-05	5.84607e-05	4.60462e-05	0.000126523	9.21882e-05	0	2.80296e-05	7.0901e-05	0.000104952	0.000230571	3.33089e-05	9.31504e-05	3.25712e-05	6.45496e-05	3.47741e-05	0.000151781	1.5564e-05	1.81348e-06	4.03667e-05	7.36321e-05	5.49124e-05	9.49102e-05	6.586e-05	4.02995e-06	2.24487e-05	8.71017e-06	2.40382e-05	0.000376671	8.52831e-05	4.64459e-05	8.55913e-05	3.47444e-05	8.52671e-05	5.44297e-05	3.59447e-05	1.62164e-05	9.37428e-06	1.66294e-05	0	9.95169e-05	6.66596e-05	8.2139e-05	5.09613e-06	8.07191e-05	8.25083e-05	8.19456e-05	2.3187e-05	6.31505e-05
TNFRSF21	0	0	0	0	0	0	0	0	0.000124542	5.32965e-05	0.000935209	3.76104e-05	7.56765e-05	0.00016944	0	0.00014713	8.73516e-06	1.86457e-05	5.38152e-05	0.000138818	6.91629e-05	0.000188423	8.62855e-05	8.00956e-07	6.30575e-05	0.00011597	0.000131309	0.000400123	0	5.84482e-05	0.0001352	0	0	0	0.000314151	4.12529e-05	8.97747e-05	5.07827e-05	3.47335e-05	6.09341e-06	0.000158616	5.69608e-05	4.30429e-05	0	1.14388e-05	7.74325e-05	0	5.6708e-05	0	0	0.000141543	0	1.48021e-05	0	0	0.000152999	5.59399e-05	4.84459e-05	0	6.00053e-05	0.00027054	0.000164953	6.58484e-05	0	0	0.00044959	0	0.000110826	1.95661e-05	0	0.000891733	0.000216546	7.52345e-05	1.7372e-05	8.90163e-05	3.65871e-05
KHSRP	4.72459e-05	1.41525e-05	2.96003e-05	0.000111959	4.44978e-05	4.94187e-05	0	0	5.19045e-06	2.17518e-05	6.88243e-05	4.42883e-05	6.33387e-05	2.26262e-05	7.05363e-05	0.000157696	9.41924e-05	3.53569e-05	6.52669e-06	9.65863e-05	0.00012616	0	1.9389e-05	0.00013648	0.000127729	5.14907e-05	3.84131e-05	7.84393e-06	0.000201336	5.82659e-05	0.000203279	3.70483e-05	8.38774e-05	0	0.000177559	0.000108775	2.64535e-05	7.56827e-05	0.000160675	5.74155e-05	0.000120234	6.03711e-06	6.8864e-05	0.000227412	0.000114491	0.000106559	5.84938e-05	0.000187929	0	1.28666e-05	3.63628e-05	0.00012345	2.41446e-05	7.00913e-06	0	0.00011135	7.85429e-05	0.000181977	0.00010603	3.04856e-05	9.5153e-05	8.47874e-05	2.15957e-05	3.80446e-05	6.73768e-05	9.62264e-05	0	0.000134575	0.000266668	3.6134e-05	0.000121589	8.77779e-05	9.68806e-06	0.000130392	0.000162041	0
SYNJ1	1.31761e-05	0.000135834	5.51626e-05	0	0	1.01333e-05	0	1.91069e-05	0.000148477	5.31625e-05	5.86801e-05	4.04561e-05	1.50869e-05	4.62691e-05	6.51871e-05	5.19314e-05	3.06556e-05	1.20973e-05	2.34682e-05	1.33161e-05	4.55929e-05	2.93432e-05	4.03236e-06	5.21362e-06	1.90567e-05	3.91854e-06	0.000121398	0	3.8232e-05	5.82437e-05	8.68802e-06	0	7.69427e-05	0	1.3837e-05	3.81554e-05	0	1.69715e-05	0	2.57875e-05	7.3334e-05	9.98148e-05	0	0.000187008	1.66123e-05	8.45246e-06	1.3155e-05	0	0.00013325	7.13748e-05	5.32519e-05	0	5.67916e-05	8.36845e-05	4.76238e-05	4.84956e-05	0.000309705	5.49114e-05	2.07055e-05	0.000279389	0.00026507	1.2661e-05	0	3.29505e-06	1.01584e-05	1.68483e-05	0	5.24932e-05	3.99666e-07	6.08441e-05	7.75626e-06	1.03403e-05	0	2.77792e-05	6.97377e-07	4.4481e-05
RPUSD4	5.49243e-05	7.45788e-05	8.31852e-05	4.65121e-05	3.79435e-05	4.19226e-05	0	0	5.56874e-05	7.76039e-06	8.44675e-05	0.000148311	0.00010271	6.87303e-06	3.28073e-05	9.3455e-06	7.5513e-05	4.72637e-05	0	1.73292e-05	3.7733e-05	1.29668e-05	5.35187e-06	3.12375e-05	5.73779e-05	0	8.2552e-06	2.67041e-05	6.85298e-05	5.8232e-05	4.05608e-05	2.24194e-05	4.21278e-05	0	2.64373e-05	2.83036e-05	0	3.15866e-05	0.000119945	2.56332e-05	2.7942e-06	3.72992e-05	4.21643e-05	4.99418e-05	3.37875e-05	1.31269e-05	4.32731e-05	6.73318e-05	0.000126891	5.20664e-05	8.47712e-05	9.02032e-05	6.47655e-05	6.88695e-05	3.45886e-05	1.67453e-05	5.59033e-06	3.8181e-06	8.6597e-05	5.9534e-06	3.15972e-06	9.00972e-05	8.10386e-07	1.05703e-06	3.20127e-05	5.59729e-05	0	8.36985e-05	4.30387e-05	8.35742e-05	5.30369e-05	4.51405e-05	4.34183e-05	0	1.94639e-05	4.16849e-05
PTPN9	4.64267e-05	0.000206682	0.000153372	0	7.03835e-05	8.36336e-07	0	0.000162539	0.000203852	0.000281434	2.8629e-05	3.18822e-05	4.47228e-05	5.00951e-06	9.38315e-05	2.09911e-05	3.60416e-05	3.43348e-05	0.000191211	7.68734e-05	1.19351e-05	1.57504e-05	2.84609e-05	5.56786e-05	5.23969e-05	0.000161185	0.000204885	8.82613e-05	2.19826e-05	5.82306e-05	2.78718e-05	8.88076e-05	0.000150134	0	5.36252e-05	1.35448e-05	0	2.85088e-05	6.06615e-06	5.42808e-05	2.26282e-05	0.000290353	4.84884e-05	1.74762e-05	5.50601e-05	6.94856e-05	0	5.74497e-05	0.000414056	0.000152642	4.05696e-05	9.16812e-06	7.12797e-05	2.54203e-05	7.68163e-05	1.27703e-05	0.000423654	0	0.000186797	6.79307e-05	0.000130922	7.50695e-05	0.000132149	3.0396e-05	3.74339e-05	6.24505e-05	0	8.11403e-05	0.000193287	0.000268266	2.12863e-05	3.17881e-05	5.84314e-05	0.000263412	3.16494e-05	8.63571e-05
MLF1	1.28927e-05	0	2.428e-06	6.03067e-06	0	0	0	7.39087e-06	3.90642e-05	8.55665e-05	0.000169655	2.68135e-05	8.33193e-05	0.000376335	0	6.48354e-05	2.97457e-05	5.92589e-06	0	0.000172814	6.65467e-05	3.60168e-05	0.000223399	7.67428e-05	5.95319e-05	0.000146856	3.65019e-05	0.000121794	8.94227e-06	5.81544e-05	8.81298e-05	3.60791e-05	0	0	5.43395e-05	5.01061e-05	3.09951e-06	0.000146277	0.000416222	0.000122788	0.00010993	4.73957e-05	7.16772e-05	0	3.94159e-08	0.000162338	1.30903e-05	0.000114007	1.73231e-05	9.92199e-05	0.00021784	0.000487854	0.000125863	5.50308e-05	5.57128e-05	0.000144526	9.33847e-05	2.48813e-05	0	1.76682e-05	0	0.000109648	8.51461e-05	0	0	6.38059e-06	0	3.7606e-05	0.000153784	0.00048456	0.000218407	0.000105303	0.000197079	0	0.000122127	0.000169009
IFFO1	2.04835e-05	3.1725e-05	4.23125e-05	2.70673e-05	0	0	0	4.21472e-05	6.41129e-05	9.95733e-05	0	5.60944e-05	2.32382e-05	0	1.63995e-05	0	2.40188e-05	1.21551e-05	6.30915e-05	1.7861e-05	5.87815e-05	0	2.3527e-05	0	2.90623e-06	6.57033e-05	0.000105891	0	6.43969e-06	5.81231e-05	6.40897e-06	2.83985e-05	1.16843e-05	0	2.2507e-05	0	0	0	0	0.000110665	0	0.000218776	3.65794e-05	1.55895e-05	1.85722e-05	3.7914e-05	1.30907e-05	3.07662e-05	0.000153966	7.15211e-05	1.53199e-05	0	2.04505e-05	7.12733e-06	6.88219e-05	0	0.000116204	2.42889e-06	1.88082e-05	5.0286e-05	2.19808e-05	0.000101686	1.1427e-05	1.18922e-05	1.6515e-05	3.66232e-05	0	3.84767e-05	2.8544e-05	2.83512e-05	0	1.85622e-05	3.95762e-05	0	0	6.12743e-05
TOR1B	7.53875e-05	6.41862e-05	2.44123e-05	3.92502e-05	0	3.06479e-07	8.15794e-05	2.28855e-05	1.60244e-05	1.45161e-05	1.67145e-05	4.69685e-05	0	1.03385e-05	5.04997e-05	4.71957e-05	2.08777e-05	3.55184e-05	0.000232947	0.000150645	4.30114e-05	8.87556e-07	0	1.13701e-05	1.00163e-05	5.77971e-05	2.94214e-05	0.000161203	1.22087e-05	5.80797e-05	6.74789e-06	2.12144e-06	4.81771e-05	0	0.000185071	0.00011319	1.04141e-05	1.50202e-05	0.000143315	9.21468e-05	1.4936e-05	1.99835e-05	5.62321e-05	2.31843e-05	2.31352e-05	6.9175e-05	8.61659e-05	2.43262e-05	1.08159e-05	5.97949e-05	5.78014e-05	2.00651e-06	0	2.53501e-05	7.57931e-06	7.8857e-05	1.51449e-05	1.11075e-05	8.59695e-05	0.000101414	6.25543e-05	0.00010935	1.66271e-05	1.4794e-05	2.5854e-05	1.60626e-05	0	5.28071e-05	7.36647e-05	2.72931e-05	0	5.41887e-05	0.000113618	7.27118e-05	0	3.96768e-05
METAP1D	3.77043e-05	1.51336e-05	1.34979e-05	0	2.78338e-05	0	0	0.0002946	1.65085e-05	0.000121479	1.12913e-06	0.000113361	5.97631e-06	1.57616e-05	5.05021e-07	8.93484e-06	2.895e-05	1.44415e-05	4.49187e-06	1.00975e-05	1.87786e-05	0	0	1.9335e-05	0.000358626	1.5856e-05	4.4274e-05	0	1.98939e-05	5.8052e-05	5.985e-06	0	8.21684e-06	0	0	3.49793e-05	5.09495e-06	7.06767e-05	4.94601e-05	6.94298e-05	2.57097e-05	8.51886e-06	0	1.70352e-06	4.79427e-05	5.56762e-06	4.19575e-05	3.35424e-05	0	0	3.1054e-05	0	1.06082e-05	7.04895e-05	0	0	3.00494e-05	0	8.33868e-07	4.56166e-05	6.22177e-05	2.65081e-05	3.46875e-05	7.13246e-06	1.23345e-05	0	0	3.83123e-05	0.000104683	7.15106e-05	6.71513e-05	2.52537e-05	2.88861e-05	0	2.71532e-05	4.23301e-05
TMED7	0.000156253	0.000155539	0.000167206	6.06066e-05	0.000100041	7.09979e-05	0.000190254	0	1.3504e-05	0	0.000181805	0.000128959	8.3725e-05	7.56069e-05	0.000205958	0.000171906	0.000116951	0.000145277	5.11806e-05	6.63997e-05	7.40193e-05	0.000172285	6.23457e-05	7.10608e-05	0.000132837	0.000157449	3.62342e-05	3.00692e-06	5.39663e-05	5.80197e-05	0.000212659	4.94765e-05	0.000138656	0	0.000212377	7.18602e-05	2.35059e-06	0.00045105	0.000234757	0.0003152	0.000191385	5.09273e-05	7.96592e-05	8.67704e-05	5.43557e-05	8.20187e-05	7.69222e-05	0.000126746	8.25444e-07	6.10406e-05	0.00010591	6.55737e-05	0.00012596	0	0	0.000258981	8.2516e-05	5.31008e-05	0.000222205	0	0	9.43562e-05	0	3.64891e-05	3.35646e-05	3.6994e-05	4.9291e-05	0.000104217	4.14965e-05	0	0.000151141	0.000106728	0.000117559	9.48226e-05	0.000140803	0.000158871
CXCL12	0	0	0	0	0	0	0	7.84481e-05	0	0	0	0.00157332	0.00121949	1.11707e-05	0	0	0	0	0.000167428	6.43205e-05	0.00128284	0	0	0	0	0.00309605	3.8808e-05	0	6.03237e-06	5.8015e-05	6.31804e-05	0	0	0	8.05739e-05	0	0	0.000278415	3.93702e-05	0.000779121	0	4.4447e-05	0	0	9.82525e-06	3.84373e-05	0	0.000554177	5.32724e-05	0	0.000377956	0	0.00158887	0	0	0	8.06859e-06	0.000100205	0	0	0	0	0	0	0	0.000121037	0	0	0	4.43125e-06	0	0	0.000683985	0	0	0.000999877
TP53I11	6.42386e-05	1.74986e-06	0	3.52165e-05	0	7.24217e-06	0	1.82712e-06	4.01108e-05	0	9.53677e-05	0.000254955	0.000329444	5.61225e-05	1.88944e-05	0.000128177	2.34583e-05	9.81209e-06	0.000314259	0.000191568	0.000158057	4.39206e-05	0.00011088	3.80655e-05	2.12677e-05	1.60691e-05	0.000117035	0.00015997	0.000181512	5.78724e-05	6.73754e-05	2.42346e-05	9.76859e-05	0	0.000282598	1.31801e-05	0	0.000227212	0.000247316	0.000102562	0.000171505	2.9877e-05	0.000310764	3.05358e-05	1.20353e-05	3.7785e-05	4.61987e-06	2.44869e-05	6.39897e-05	0.000105537	0.00024999	0.000179726	4.33105e-05	9.82036e-05	0	0.000258561	0	0.000493068	6.95002e-05	0	0	0.000142524	0	3.43531e-06	2.91905e-06	0.000213703	0	1.35924e-05	0.000392223	0.000269228	0.000186484	0.000307644	0.00018228	8.71507e-05	0.000263613	0.000252329
C1orf109	6.73238e-05	7.14077e-05	4.68487e-05	3.71044e-05	2.13325e-06	4.51284e-05	0	5.31772e-05	0	3.82406e-05	1.98941e-05	3.54463e-05	6.54443e-05	0	1.53155e-05	3.08332e-05	8.32532e-05	1.23217e-05	0	5.08235e-05	6.21668e-05	1.68826e-05	3.89197e-06	4.58676e-05	5.57539e-05	3.93374e-05	3.88491e-05	3.98292e-05	1.96282e-05	5.78338e-05	2.86017e-05	0	0	0	3.816e-05	2.55676e-05	0	5.15873e-05	5.26007e-05	2.19971e-05	4.44834e-05	4.31615e-06	6.69199e-06	5.83486e-06	2.24917e-05	4.65226e-05	0	4.03878e-06	2.10791e-06	8.28779e-05	1.91554e-05	0.000140354	6.90266e-05	2.49432e-05	7.00681e-06	6.52586e-05	3.18815e-05	0	0	2.95564e-05	0	0	2.2028e-05	3.57094e-05	6.81354e-05	6.42244e-05	0	1.79914e-05	0.000101623	9.50958e-06	2.95325e-06	1.87317e-06	6.49706e-05	0	5.1997e-05	2.20924e-05
GDAP2	3.56902e-05	1.9379e-05	4.32088e-05	2.15596e-05	0	0.000145753	2.65748e-05	5.0428e-05	0.000130649	0.000108658	1.62671e-05	1.1138e-05	3.72794e-06	5.16573e-05	3.54959e-05	6.16295e-05	6.78701e-05	3.85792e-05	4.61552e-05	1.39327e-05	3.0826e-05	4.37602e-05	4.32294e-05	2.87157e-05	3.79151e-05	3.44003e-05	7.05923e-05	2.01493e-05	6.70773e-06	5.77571e-05	1.31771e-05	8.68268e-05	2.29633e-05	0	7.4335e-05	7.23802e-05	2.62274e-05	1.31896e-05	1.14005e-05	9.71445e-06	8.44528e-05	9.708e-05	3.8881e-05	6.30093e-05	1.39312e-05	5.38071e-05	8.50002e-05	4.47945e-05	0.000109102	1.21361e-05	5.21322e-05	2.54264e-06	0	1.5476e-05	0.000120443	9.31464e-05	8.82357e-05	0	6.10959e-05	1.04253e-05	2.22548e-05	8.96979e-05	0.000101389	6.73767e-05	6.80153e-05	2.12654e-05	0	4.87273e-05	0.000125741	4.25958e-05	0	4.65275e-05	2.50887e-05	0.000203898	5.73479e-05	5.55241e-05
POLD1	2.73899e-05	1.95878e-05	8.40136e-06	1.73884e-05	0	5.86488e-06	0	0	2.69442e-06	0	0	2.18809e-07	0	0	1.34811e-06	2.55665e-05	2.72907e-05	2.19808e-06	1.1655e-05	7.80375e-06	1.16843e-06	0	0	4.73351e-05	3.29429e-05	2.21108e-06	2.80357e-05	0	2.70706e-05	5.74156e-05	2.91405e-05	0	1.55317e-06	0	0	4.92373e-06	3.28465e-05	6.24592e-06	0	4.32483e-06	4.89762e-06	7.0224e-06	9.46415e-06	2.38222e-05	2.22798e-05	0	4.94918e-06	2.11851e-05	1.52835e-05	2.60674e-06	1.53489e-06	7.19216e-06	0	0	2.74456e-06	2.31519e-06	0	1.90645e-05	1.20343e-05	0	0	6.76351e-05	2.72293e-05	0	1.48329e-05	4.22813e-06	0	2.1004e-05	2.3854e-05	0	0	1.8291e-05	0	2.31999e-05	5.87111e-06	0
SLC25A16	5.94491e-05	2.95812e-05	2.43687e-05	1.0196e-06	0	5.13196e-05	0	9.5785e-05	9.31083e-05	0.00019168	4.44851e-05	4.38359e-05	0	3.9988e-05	3.0751e-05	7.84079e-05	1.85128e-05	1.19029e-05	5.61245e-05	2.02537e-05	9.16968e-05	2.9665e-05	9.0746e-06	8.00929e-06	2.96571e-05	7.60252e-05	4.76389e-05	2.33625e-05	4.07054e-05	5.73994e-05	2.16284e-05	1.55695e-05	2.57177e-05	0	5.90607e-05	2.61697e-05	5.65923e-05	9.41516e-05	6.88098e-05	9.12369e-05	0.00024496	0.000113347	0	8.1567e-05	6.66616e-06	9.23093e-05	0.000105586	3.93893e-05	1.12248e-05	2.33626e-05	6.37982e-05	1.25086e-05	1.1847e-05	4.81936e-06	2.89071e-06	5.19945e-05	7.20113e-05	8.35715e-05	4.18807e-05	8.03671e-05	7.48869e-05	1.19522e-05	0.00021111	1.8986e-05	2.81562e-05	6.50777e-05	0	2.77376e-05	1.01036e-05	0.000143256	5.19578e-05	6.9026e-05	6.68281e-05	7.73229e-05	0.000327629	3.35206e-05
CSE1L	7.55823e-05	0.000108709	5.44091e-05	2.29843e-05	0	2.2174e-05	0	0	0.00010596	2.63948e-05	6.44124e-05	7.15269e-05	1.20457e-05	2.43604e-05	1.93557e-05	4.27841e-05	0.000129491	2.45728e-05	6.90734e-05	0.000111395	4.51038e-05	4.97633e-05	9.72137e-05	0.000129268	0.000103193	0.000104148	5.78492e-05	9.94653e-05	5.32114e-05	5.73657e-05	9.70209e-05	0	3.41689e-05	0	9.38887e-05	6.63029e-05	2.62648e-06	4.75049e-05	0.00014312	6.16314e-05	7.17192e-05	6.77028e-05	2.06355e-05	7.55154e-05	6.3598e-05	8.81102e-05	3.78233e-05	5.12686e-05	0.000124756	5.86329e-05	9.20737e-05	0.000190845	0.000101437	8.71524e-05	2.33366e-06	0.000111318	9.99171e-05	1.30125e-05	1.40029e-05	6.71441e-05	8.31487e-05	4.74084e-05	8.89944e-05	1.08006e-05	0.000102238	3.57137e-05	0	6.37974e-05	0.000178985	9.58832e-05	5.71138e-05	5.59467e-05	8.70164e-05	6.73745e-07	1.22681e-05	3.56059e-05
MMP19	0	0	0	0	0	0	8.02386e-05	0	0.000388873	0	0	0	0	0	1.85142e-05	6.63221e-05	2.84306e-06	6.06946e-05	0	0	0	0	0	0	0	6.53744e-05	0	0	7.64252e-05	5.72398e-05	0	0	0	0	3.97365e-06	0	0	0	0	0	2.0769e-05	0.000206061	0	8.834e-06	0	0	0	6.13638e-05	0	0	7.16265e-05	0	0.000195328	0	0	0	1.60238e-06	3.51207e-05	1.98364e-07	0	0	1.37025e-05	0	0	0	0	0	0.000150766	0	0	0	0	3.44446e-05	0	0	6.13873e-05
RBM48	8.20142e-05	0.000103065	7.25109e-05	7.77479e-05	2.15449e-05	2.54704e-05	0	4.51842e-05	1.20015e-05	5.28939e-05	1.2693e-05	4.31583e-05	6.33956e-06	3.3028e-06	4.81717e-05	4.7657e-05	0.000132957	1.81466e-05	3.34279e-05	3.23675e-05	2.69704e-07	1.04671e-05	0	1.40841e-05	4.9774e-05	2.74221e-06	3.63429e-05	1.45262e-05	3.77216e-05	5.72283e-05	6.66475e-06	6.13854e-05	1.93791e-05	0	4.14027e-05	3.86542e-05	0	4.8083e-05	1.69112e-05	2.69175e-05	2.23961e-06	2.02253e-05	3.59021e-06	4.8087e-06	4.25407e-06	4.4781e-05	1.74648e-05	4.3368e-05	7.67082e-05	0.00017736	5.35494e-05	6.26585e-05	2.59017e-05	9.62166e-05	9.67087e-05	4.73127e-05	4.15175e-05	2.92902e-05	2.12919e-05	1.7793e-05	5.89448e-05	3.70116e-06	0	2.98923e-05	3.38343e-05	5.47454e-05	0	3.51704e-05	3.68857e-05	4.44742e-05	2.13414e-05	1.10081e-05	4.64419e-05	2.76377e-05	0	1.45389e-05
LTBP3	6.60766e-05	0.000170372	0.000149223	9.81966e-05	0	6.81472e-05	0	0.00025125	5.10341e-05	0.00010112	0.000202994	0.000344227	0.000224452	0.000108073	1.35719e-05	0.000379621	8.47443e-05	1.51744e-05	0.000212658	0.000153657	0.000291203	4.24494e-05	0.000109511	1.9064e-05	5.0397e-05	0.000190158	0.000140493	0.000215648	2.17918e-05	5.71706e-05	0.000131638	7.35457e-05	5.49352e-06	0	0.000174332	0.000323691	2.46609e-05	6.10352e-05	8.34368e-05	0.000370116	0.000138531	0.000131372	3.88128e-05	3.00851e-05	6.17842e-05	0.000133165	6.43383e-05	0.00013117	7.41037e-06	0.000222878	0.000153311	0.000460989	0.000656242	3.82682e-05	0.000172035	0.000152744	0.000299814	0	3.12138e-05	1.52318e-05	0.0001884	1.13537e-05	7.76615e-05	1.31116e-05	1.41326e-05	0.000131249	2.22308e-06	6.08732e-05	0.000240069	9.69768e-05	0.000138568	0.000237292	0.000137099	0.0001575	5.54918e-05	0.000183512
CEP68	1.61689e-05	5.43735e-05	6.67041e-05	3.22102e-05	0	3.64208e-05	0.000190402	0.000140347	4.4595e-05	0.000183829	5.55451e-05	0.000140774	0.000283015	2.5147e-05	2.54643e-05	4.48629e-05	2.03524e-05	0.000133242	0.000190169	0.000224155	0.00025271	0	1.59768e-05	1.35579e-05	6.764e-05	3.49905e-05	8.95623e-05	1.50705e-05	1.98612e-05	5.71687e-05	1.30411e-05	0	2.38573e-05	0	7.60981e-05	1.57285e-05	0	0	3.13168e-05	0.000241075	6.33511e-05	1.03584e-05	3.68798e-05	2.9787e-05	8.22995e-05	7.44801e-05	4.08064e-07	8.29117e-05	5.01681e-05	9.01617e-05	2.65102e-05	0.000237965	6.85111e-05	9.84496e-05	0	8.94717e-05	0.000164558	1.95142e-05	5.14014e-05	7.32022e-05	4.47247e-06	3.28131e-05	2.22169e-05	2.04274e-06	1.36141e-05	1.88573e-05	3.23058e-05	2.76002e-05	0.000173292	0.000105342	7.24319e-05	3.56635e-05	7.1127e-05	0	0	8.53557e-05
RRP1	8.79046e-05	4.82696e-05	4.88879e-05	1.63315e-05	0	3.91645e-05	0	0	1.72903e-05	2.90494e-06	4.00347e-05	4.6077e-05	1.65499e-05	8.83492e-06	3.00021e-05	2.00238e-05	8.42183e-05	6.82453e-05	0	1.21802e-05	3.06805e-05	2.1219e-06	2.26927e-05	0.000254118	0.000253911	0.000122979	5.89823e-05	5.27823e-05	1.61284e-05	5.70772e-05	8.54303e-05	1.52879e-05	2.6769e-06	0	5.82973e-05	9.32093e-05	3.83997e-05	0.000110363	1.91446e-05	3.24143e-05	2.1138e-05	3.00325e-05	2.43446e-05	1.4832e-05	3.56451e-05	0.000116154	8.49136e-05	0.000106775	2.6668e-05	2.62432e-05	5.94686e-05	4.49715e-05	1.56226e-05	5.58742e-05	2.35467e-05	1.38479e-05	1.59371e-06	1.88539e-05	2.73627e-05	6.44864e-05	5.22252e-05	7.7485e-05	0	1.23814e-05	6.45546e-05	1.865e-05	0	6.08126e-05	6.40142e-05	0	5.79152e-05	2.38486e-05	6.89446e-05	3.69952e-05	2.01255e-05	6.72608e-05
DLGAP1-AS1	7.75826e-06	0.000190393	6.90184e-05	0.000124966	0	7.7901e-06	6.63502e-05	6.77977e-05	6.87194e-06	1.43788e-05	4.05565e-05	1.02073e-05	9.56881e-06	0.00015655	1.47985e-05	0.00010627	3.34283e-05	3.98506e-05	7.59696e-06	9.93877e-05	3.96875e-05	0	9.27914e-06	0	5.40727e-06	4.28131e-05	1.59813e-05	5.2251e-05	1.09642e-05	5.70433e-05	6.51081e-05	1.46044e-05	2.59943e-05	0	6.03823e-05	3.347e-06	6.24356e-05	6.1926e-05	9.96819e-06	4.77615e-06	7.88763e-05	1.32332e-05	7.01161e-06	6.78996e-05	1.05482e-05	8.84316e-05	6.97634e-06	7.07442e-06	0	4.58829e-05	2.59782e-05	1.59648e-05	5.49881e-05	3.00297e-06	6.31504e-05	9.1284e-05	0	1.19533e-05	0	0	0	0.000132441	0.000174545	0	0	1.08126e-05	2.06863e-05	1.07982e-05	1.5613e-05	1.47377e-05	0.000172691	4.5633e-05	1.87217e-05	5.5733e-05	6.73869e-05	5.46096e-05
SLC2A8	5.94014e-05	4.0434e-05	2.50238e-05	2.602e-05	0	1.93424e-05	0.00018051	0	5.08492e-05	5.65038e-05	1.29442e-05	5.40938e-05	8.92171e-05	1.57786e-05	0	4.33956e-05	2.0054e-05	0.000141104	3.15392e-06	5.45665e-05	6.03766e-05	4.3732e-05	4.51551e-06	2.37084e-06	2.72154e-05	1.52423e-05	1.81036e-05	0	2.89286e-07	5.70315e-05	9.79281e-05	3.3687e-05	1.74999e-07	0	0.0001099	6.55193e-05	0	5.67198e-05	6.07335e-05	8.19873e-05	0.000124774	6.63708e-06	2.30138e-05	3.34134e-05	2.81217e-05	0.000127169	0	8.39891e-05	0	2.26609e-05	3.72301e-05	6.55484e-06	1.28865e-05	0	3.06183e-05	2.6146e-05	6.37573e-05	0	8.2243e-06	2.68495e-05	2.50137e-05	5.11028e-05	0	3.30327e-05	2.72447e-05	8.50805e-05	3.83346e-05	4.89414e-05	5.4761e-05	2.85206e-05	1.91814e-05	3.14458e-05	8.56675e-06	3.31712e-06	4.80072e-05	0.000128714
NDST2	5.40851e-06	5.54861e-05	8.94746e-05	1.25133e-05	0	0	0	0	1.20447e-05	0	4.46679e-06	5.95274e-06	3.05729e-06	0	1.54923e-05	0	2.28721e-06	1.17968e-05	8.62924e-06	0	0	0	0	5.29765e-06	1.37608e-05	2.78892e-05	1.15052e-05	0	6.14438e-06	5.70116e-05	0	3.67647e-05	9.91008e-07	0	1.5973e-05	1.78801e-05	0	6.47068e-06	5.10382e-05	0	0	7.5355e-06	5.79433e-05	3.95485e-05	0	0	0	8.20884e-06	0	0	0	3.7998e-05	0	3.52706e-06	3.93068e-05	1.06613e-05	0	0	4.89934e-06	0	0	9.38294e-06	0	6.97782e-06	1.39992e-05	5.54993e-05	0	2.79803e-05	0	0	1.66723e-05	1.20294e-05	0	8.73192e-06	0	0
PLVAP	0	0	0	0	0	0	0	4.83995e-05	0	0	0.000215293	0.0075677	0.00726366	0	0	0	0	6.90258e-05	0.00223625	0.00373901	0.00689083	0	0.000160679	8.27013e-06	5.81399e-06	0.000144169	0.000202663	0	0	5.69223e-05	1.40414e-05	0	1.03489e-06	0	0	0	0.000258974	3.26044e-05	0	0.00949669	0	6.67631e-05	0	0	0.000132091	0	0	0	0.000158861	0	0.000156972	0	0	5.4357e-05	0	0	6.461e-07	0	8.03743e-05	0	0	0	0	3.71445e-05	3.25174e-05	0.000485082	0	1.05423e-05	0	0	7.47834e-05	0	4.87519e-05	0	0	4.08463e-05
SPC25	8.73655e-05	0	1.91689e-05	6.01428e-06	0	0	0	7.01503e-05	0	0	5.5654e-05	0	0	0	0	0	7.336e-05	0	8.63666e-05	7.11646e-05	0	8.26075e-05	0	0.000263165	0.000157168	0	3.11657e-05	0	3.59356e-05	5.69221e-05	7.88814e-05	0	0	0	0	0	0	0	7.42742e-06	0	0	4.73643e-05	3.46732e-05	9.31219e-05	0.000204516	0	0	4.05999e-05	8.35838e-05	0	0	0	0	0	0	0	0	0.000108991	0	7.0224e-05	1.40237e-05	0	0	1.70461e-06	0.000197239	0	0	2.91791e-05	0.000108186	0	0	2.5049e-05	0	0	0	0
ARNT	9.7443e-06	6.9694e-05	9.19292e-05	6.3817e-05	2.22109e-05	6.49481e-05	4.70936e-05	0.000197666	6.22142e-05	6.14719e-05	3.12596e-05	2.97078e-05	3.05626e-05	1.28739e-05	3.565e-05	1.30981e-05	7.27701e-06	8.78856e-05	8.64181e-05	2.31734e-05	4.71548e-05	7.2083e-05	5.07558e-05	1.42986e-05	6.36442e-05	0.00012727	4.33772e-05	5.54598e-05	3.15017e-05	5.69059e-05	0.000138679	2.97282e-06	4.75158e-05	0	0.000107866	5.17793e-05	0	2.38262e-05	3.70827e-05	3.8689e-05	8.16587e-05	8.70773e-05	3.29297e-05	2.99806e-05	6.32838e-05	2.03468e-05	0	3.59569e-05	6.32006e-05	4.25896e-05	6.39189e-05	8.53696e-06	9.13515e-05	0	2.64716e-05	3.33847e-05	0.000236493	5.80673e-05	3.39595e-05	3.11021e-06	4.83993e-05	1.04149e-05	0.000131645	8.75368e-05	0.00010316	1.23693e-05	0	4.01185e-05	2.96401e-05	0.000166956	7.20338e-05	4.75932e-06	6.14963e-05	5.26701e-05	7.14109e-05	7.6892e-05
CDCA8	5.96652e-05	0	1.83239e-06	8.52752e-06	0	1.38357e-06	0	0	0	0	3.53191e-05	0	0	7.76539e-06	0	0	1.94489e-05	0	0	9.89706e-06	1.36098e-07	1.61506e-06	2.81235e-05	0.00022823	0.000445082	1.28877e-05	1.34366e-05	9.35464e-06	3.82853e-05	5.68407e-05	7.91044e-05	2.18629e-05	0	0	0	1.1873e-05	0	0	5.42458e-05	0	0	1.21544e-05	2.87984e-05	3.9297e-05	1.22483e-05	0	0	0	1.69812e-05	0	0	0	0	0	0	8.52848e-05	0	2.37158e-05	0	1.1853e-05	0	8.10828e-06	0	1.54971e-05	0.000135063	0	0	6.30309e-05	6.07862e-06	0	1.21716e-05	5.98906e-05	4.31409e-06	0	0	0
C16orf91	9.33861e-05	2.75498e-06	2.85983e-06	6.93422e-06	0	1.58636e-05	0	0	6.6236e-06	0	0.000100339	3.25041e-05	4.48493e-06	6.06499e-05	5.56949e-05	1.5138e-05	5.43282e-05	1.62323e-05	1.24362e-05	4.5333e-05	1.08727e-05	7.82823e-05	3.97184e-05	0.000115062	9.09651e-05	5.16093e-05	3.40814e-05	1.38923e-05	1.54421e-05	5.67519e-05	8.79857e-05	0.000158053	1.48575e-05	0	3.9729e-05	0.000220208	0	4.64816e-05	6.60354e-05	1.69096e-05	4.55596e-05	6.30499e-06	7.91529e-06	0.000106632	5.43409e-05	7.00293e-05	6.26689e-06	2.18227e-05	0	6.61983e-05	2.33554e-05	5.96184e-05	1.81494e-05	1.71144e-05	0.000176374	2.92873e-05	2.59819e-07	5.0289e-06	2.71337e-05	8.75467e-05	4.33638e-05	4.52399e-05	0	1.55024e-05	5.55706e-05	1.37759e-05	0	3.19628e-05	4.65133e-05	0	3.81836e-05	1.39421e-05	2.0077e-05	5.74759e-06	1.16413e-05	3.59689e-05
AC007319.1	0	0	0	0	0	0	0	0.000168374	5.41659e-05	0.000150724	0	0	0	0	0	0	0	0	0.000414638	0	0	0	0	0	0	0.000293291	0.000163858	0	0	5.66679e-05	0	0	0	0	0	0	0	0	0	0	0	1.28611e-05	0.00011339	0	0	0	0	0	0.000160047	0	5.94346e-05	0	0	0	0	0	8.00643e-05	0	0	8.3727e-05	6.41454e-05	0	4.32692e-05	0	0	0	0	1.64597e-05	0	0.000242263	0	0	4.76987e-05	0	0	0
ENO2	5.40204e-05	0.000160675	9.61667e-05	4.41819e-06	0	1.35343e-05	0.000286952	0	0	5.57722e-05	9.30407e-06	2.62256e-05	6.72801e-05	4.93368e-05	7.85364e-06	4.60938e-06	0.000101061	0.000179488	0	2.13495e-05	2.38396e-05	2.64496e-05	4.32529e-05	5.18439e-05	2.11364e-05	7.33079e-05	9.08916e-05	0	1.56543e-05	5.6653e-05	4.07703e-05	0	0	0	4.28414e-07	0	0	1.73433e-05	4.65234e-05	3.8058e-05	5.53904e-05	1.91468e-05	2.79998e-05	5.82138e-05	0.000140466	2.99248e-05	1.20766e-05	2.73719e-07	6.55092e-05	0.000115566	3.80828e-05	1.48989e-06	1.52963e-05	2.15127e-05	1.94325e-05	0.000176003	0.00161469	0	0	0.00013262	6.88448e-05	0	0	1.62109e-05	6.97287e-06	0	0.000106217	5.62618e-05	0.000137244	4.03323e-06	3.07875e-05	8.68895e-05	4.07097e-06	7.82082e-05	2.13918e-05	0
ALPK1	1.19613e-05	3.30631e-07	1.94463e-06	0	0	0	0	0.00015163	6.17349e-05	2.74625e-05	1.66186e-05	3.01122e-05	0	5.97667e-05	4.67882e-05	6.1014e-05	0	2.64265e-05	9.01781e-05	0	3.72721e-05	1.81511e-05	4.52733e-06	2.29692e-05	2.21988e-05	3.16214e-05	0.000103164	3.56629e-05	0.000157784	5.64387e-05	0	0	0.000133832	0	3.78537e-05	1.31473e-05	0.000149269	3.76733e-05	1.59663e-05	3.32002e-05	6.7508e-05	0.000172039	9.48459e-07	0	5.4216e-06	1.56528e-05	0	1.49587e-06	0.000386758	5.11869e-05	7.76253e-06	2.42912e-05	5.45413e-06	1.13522e-05	0	7.51224e-06	1.73327e-05	0.000174344	0.000127266	0	0	3.25128e-05	8.44034e-05	0	2.97238e-06	3.13201e-05	0	5.95798e-05	6.52862e-06	0	4.03463e-06	2.27408e-05	1.63579e-05	2.80386e-05	4.18018e-05	5.47306e-05
TMEM42	2.38486e-05	1.23211e-05	3.81907e-05	1.78642e-05	1.9667e-05	1.94835e-05	0	0	4.67128e-06	0	9.12056e-06	3.89361e-05	3.60889e-05	3.20072e-05	1.3786e-05	6.97783e-05	9.50762e-05	4.07449e-05	4.23316e-05	1.84551e-05	4.5312e-05	4.3565e-05	0	3.24938e-06	6.66673e-05	5.04127e-05	9.74685e-06	5.13697e-05	3.48655e-05	5.64106e-05	5.74826e-05	5.44139e-05	5.81835e-06	0	8.04316e-05	1.9894e-05	0	0.000117229	7.10278e-05	3.71251e-05	5.75183e-05	6.5504e-06	2.38601e-05	1.33112e-05	7.81329e-05	2.99622e-05	3.43744e-05	0.000160343	0	3.23279e-05	1.29266e-05	4.05459e-05	0.000121468	8.78159e-06	2.98123e-05	0.00011382	0	4.86511e-05	1.97328e-05	0	0	8.99049e-05	0	3.56124e-05	1.44051e-05	3.59047e-05	0	1.47143e-05	2.64008e-05	0	2.57549e-05	2.67085e-05	1.84247e-05	5.10789e-05	7.24963e-05	0
NINJ2	1.47483e-05	0.00102014	0.000697032	0.000180895	0	2.30369e-05	0	9.99337e-05	9.18255e-05	0	5.55318e-06	4.79019e-06	6.44045e-05	4.57807e-05	0.000101855	5.48565e-05	0.000120902	7.53647e-05	8.30308e-05	3.28728e-05	1.48043e-05	2.05742e-05	0	5.49922e-05	4.29707e-05	0	0.000221927	0	9.18479e-05	5.63377e-05	4.20871e-07	2.00431e-05	6.72609e-05	0	0	8.74256e-06	0	0	0	3.62406e-05	0.000133135	9.35928e-05	0	4.65089e-05	4.37475e-05	0	2.27538e-05	0	3.36222e-05	0	0.00012242	8.81842e-06	0	3.68571e-05	8.03244e-06	0	0	0	8.34264e-05	0.000321259	0.000445436	0	0	1.1246e-05	2.3235e-05	3.66701e-06	7.67579e-05	9.18627e-05	0	0.000350624	2.95188e-05	8.24343e-05	0	0.000127262	0.000341682	0
CERS4	6.50599e-05	2.75864e-06	2.50683e-05	0.000171762	0	5.29142e-06	0	0.000394568	0	0.000429836	4.73066e-05	1.3256e-06	0	0.000283549	1.113e-05	0.000380228	8.37829e-05	2.86353e-05	3.9752e-05	3.98395e-05	5.17388e-05	6.54772e-05	9.92119e-05	0	0	2.26629e-05	0.000476374	5.95761e-05	6.35827e-05	5.63245e-05	0.000178663	6.35037e-05	0	0	0.000250449	0.000260299	0.000151177	0.000446799	1.32029e-05	1.3422e-05	9.51322e-05	3.58181e-05	7.05291e-05	0.000192252	4.56898e-05	0.000260322	3.64819e-05	5.81953e-05	0.000228254	0.000114716	8.08605e-05	4.82075e-05	0.000134398	0.000155631	9.12392e-06	8.83708e-05	0.000120567	0	0	0.000618327	0.000505685	0	0.000110908	4.45646e-05	4.95264e-05	3.25224e-05	2.84393e-06	3.4466e-05	6.53638e-05	0.000209954	3.55981e-05	7.37912e-05	3.39059e-05	8.07589e-05	9.21289e-05	5.78177e-05
FCGR2B	0.000604421	0	0	0	0.000238105	0.000239337	0	0	0	1.26657e-06	0	0	0	0	0.000107939	9.30334e-07	0.00023281	0.000623815	0.000960761	0	0	0	0	0	0	0	4.80707e-05	0	4.07198e-05	5.62835e-05	0	0	0.000106156	0	0	0	0	0	0	0	0	0.000171264	2.61837e-05	0	0	0	0.000551486	0	0.00022792	0	7.53166e-07	0	0	0.00108995	1.7136e-05	0	0	3.46284e-05	0.000186802	0	0	0	0	0.000324349	0.000304965	4.21881e-05	0	0.000124521	0	3.43621e-06	0	0	0	0	0	0
OSBPL5	0	0	0	0.000365965	0	0	0	8.82e-05	0	4.31488e-05	3.08588e-06	6.31503e-05	3.63554e-05	2.00699e-05	9.58397e-06	2.60737e-05	0.000198212	3.01406e-06	3.12926e-05	1.52213e-05	4.55398e-05	3.29215e-05	0	3.69262e-06	6.7393e-06	1.21347e-05	6.84214e-05	3.84276e-06	9.05953e-06	5.62729e-05	7.52963e-06	0.000307723	5.58124e-06	0	2.07989e-05	4.56104e-05	0	1.01572e-05	4.29366e-05	9.14714e-05	3.01188e-05	0	0.000111656	0.000746782	4.59251e-06	4.57824e-06	4.36374e-06	1.936e-05	0	0	5.78965e-05	0	7.21627e-05	0	0.00100694	1.17875e-06	3.73827e-05	1.51127e-06	1.0797e-05	0.000271072	0.000163716	2.52069e-05	8.44145e-05	0	0	1.8683e-05	0	2.86306e-05	5.77302e-05	0.000101977	0	1.06379e-05	5.85219e-05	0	5.66739e-06	3.93024e-05
IGFBP6	3.61577e-05	0	0	2.17739e-05	0	0.000143412	0	8.06019e-05	0	0	0.0019819	0.000584894	0.000351998	0.00016243	1.44404e-05	0.000203049	1.78187e-05	1.40826e-05	0.000130931	0.000326443	0.000875375	0.000462109	8.8498e-05	0	0	0.00485222	3.29769e-05	9.32172e-05	0	5.61334e-05	8.39516e-06	0	0.000117233	0	0	0.000433204	0	0	5.56434e-05	0.000770947	1.8575e-05	2.77293e-05	0.000227322	0	0	6.69126e-05	0	0.00558732	0	0	0.00223039	0.0016133	0.0031248	0	0	0.000149233	0	0	5.7507e-07	0	0	9.21992e-06	0	0	0	0	0	0.000156061	0.000683142	3.1053e-05	0.00102419	7.19564e-05	0.00258128	6.40265e-05	3.82683e-05	0.00216561
ZNF703	0	0	0	0	0	0	0	0	0	0	0.000147726	7.49602e-05	3.8275e-05	7.25841e-05	0.000417909	6.31866e-05	0	1.19282e-05	2.8611e-05	4.30766e-06	9.86581e-06	7.65699e-05	0.00019968	0	0	3.36313e-05	2.43681e-05	9.73664e-05	2.13916e-06	5.60542e-05	6.5681e-05	0	0.000380937	0	5.02515e-05	0.00014375	0	6.61738e-05	2.88364e-05	6.74748e-06	4.73213e-05	5.02427e-05	3.20099e-05	2.05198e-05	5.60353e-06	6.08106e-05	0	6.56855e-05	1.96985e-05	0	0.000238851	5.35719e-05	0.000158793	2.65127e-05	0	7.50159e-05	3.96729e-06	0	0.00106887	0	8.97341e-06	0.00015333	0	0	0	6.34423e-06	0	7.62783e-05	7.53193e-05	0	2.92911e-05	4.5258e-05	0.000202534	0	1.06002e-05	0.000136941
CHAC2	0.000117318	5.41509e-06	2.3504e-05	4.08806e-06	0	2.8157e-05	0	1.07607e-05	0	0	2.78803e-05	2.99622e-07	0	3.60079e-06	0	0	5.72426e-05	0	0	2.27413e-05	1.3449e-05	0	0	0.000132367	9.17983e-05	0	5.32273e-07	1.31043e-05	1.03532e-05	5.60454e-05	2.46658e-05	5.18599e-06	8.8666e-06	0	5.68492e-05	6.24704e-06	0	0	1.94276e-05	0	0	0	1.31899e-05	4.01384e-05	2.27195e-05	3.63872e-05	0	2.78174e-06	0	3.61262e-05	1.03202e-05	0	1.30343e-06	0	4.53721e-07	0	4.18726e-06	0	0	3.21629e-08	1.11613e-05	7.4829e-06	2.00451e-05	3.62165e-05	0.000149005	3.66797e-05	0	4.88837e-05	6.79004e-05	1.08574e-05	6.71107e-07	7.43201e-06	1.18048e-05	8.72002e-06	7.09153e-06	0
SIRPB1	0	0	3.54515e-06	0	0	0	0	0	4.25008e-05	0	0	0	0	0	0.000131297	0	3.3535e-06	3.09113e-06	0	0	0	0	0	0	0	0	0	0	1.87428e-05	5.58646e-05	0	0	0.000142171	0	0	0	0	0	0	0	0	8.44397e-05	0	0	1.64896e-06	3.31158e-06	0	0	0	8.49797e-06	0	0	0	0	0	0	0	0.000148394	4.04925e-05	0	0	0	0	0	0	7.01418e-05	0	4.23072e-05	0	0	0	0	0	0	0	0
SLC35F6	1.20275e-05	2.62172e-05	1.09183e-05	3.80203e-05	0	1.94188e-05	0	0	9.4517e-06	0	6.4915e-05	4.58785e-05	6.34275e-05	0.000133157	5.24985e-05	3.22261e-05	1.43851e-05	1.38301e-05	0.000127576	8.59906e-05	4.85684e-05	7.28886e-05	8.62192e-05	3.77641e-05	4.03299e-05	3.31848e-05	4.08889e-05	2.29151e-05	1.46425e-05	5.58057e-05	4.11496e-05	1.01385e-05	3.59407e-05	0	0.000188046	0.000131992	0.00028714	8.06548e-05	2.0793e-05	2.44265e-05	2.83531e-05	3.22299e-05	5.12244e-05	2.51134e-05	3.08125e-05	6.68091e-05	1.11538e-05	3.09577e-05	7.80676e-06	2.69664e-05	8.09996e-06	1.47096e-05	5.81634e-05	1.48814e-05	2.33148e-05	4.1498e-05	0	0	6.00103e-05	0	0	1.64745e-05	0	0	1.29665e-05	1.53265e-05	0	2.69532e-05	4.15016e-05	0	9.23947e-05	8.51989e-05	4.08996e-05	6.97638e-05	0.000160951	5.67548e-05
SLC15A2	5.83041e-05	0	0	0	0	1.86577e-05	0	0	2.38118e-05	0.00025118	5.53565e-05	0	0	3.6585e-05	1.56743e-05	0.000297963	2.63586e-05	0	0	0	0	2.08759e-05	0	0	0	0	0.000186404	0.000227879	1.33469e-05	5.57846e-05	9.9034e-06	0	2.12544e-05	0	7.97553e-06	0	0	5.25079e-05	1.82112e-06	0	0.000284213	0.000201863	0	0	1.11124e-05	0	3.59733e-05	3.01625e-06	0.000335728	0	7.43182e-06	0	0	2.42483e-05	0	4.63443e-05	5.02169e-06	0	3.51729e-05	0	0	4.15099e-05	0	1.70252e-05	4.93494e-05	4.64438e-05	0	9.2657e-06	1.68407e-05	0	0.00012849	0.000128379	1.52922e-05	0.000196285	6.31446e-05	0
GTSF1	1.09654e-05	8.37559e-06	0	2.1558e-05	0	2.28471e-05	0	0	0	0	0	0	0	0	6.54023e-06	0	8.76919e-06	0	0	0	0	0	0	0.000204234	0.000239005	0	0	0	3.23606e-05	5.57394e-05	0	0	0	0	0	0	0	0	0	0	0	7.00274e-06	2.66705e-05	8.75713e-06	5.93396e-05	0	3.52735e-05	0	0	4.78447e-06	0	0	0	0	0	0	0	1.28654e-05	4.99263e-06	0	0	0	0	7.93463e-06	1.20154e-05	1.38424e-05	0	2.49493e-07	0	0	0	0	0	0	0	0
NFAM1	0	0	0	0	3.40871e-06	0	0	2.37733e-05	4.97199e-05	4.98028e-06	6.57288e-07	0	0	0	0.000132568	0	0	1.77239e-05	0	0	0	0	2.69038e-06	1.83216e-06	5.17761e-07	0	2.31121e-05	0	7.33501e-05	5.56502e-05	0	0	0.000391769	0	0	0	0	0	0	0	0	5.92549e-05	0	5.51114e-06	2.46374e-06	0	0	0	3.49827e-05	0	7.70299e-06	0	0	0	0	4.53131e-06	4.98301e-06	0.000121076	0.000122977	0	0	0	0	1.02871e-05	7.22098e-07	0	0	0.000100936	0	0	1.61043e-06	0	1.17997e-05	0	0	0
CALCRL	0	0	0	0	0	3.29267e-05	0	0	0	0.000270597	0	0.00646015	0.00427615	5.04127e-05	1.37765e-05	0	0	4.60431e-05	0.00334422	0.00191951	0.00481423	0	0	0	0	7.85624e-05	2.14503e-05	0	1.00669e-05	5.55774e-05	0	0	9.87568e-06	0	0	8.86328e-06	0.00012102	0	0	0.00624422	9.12855e-06	4.48488e-05	0	0	6.3495e-05	0	0	2.53277e-05	0	0	0.0001122	0	0.000220563	0	0	0	0.000125755	0	1.09812e-05	3.94065e-05	0.000421916	0	0	0	0	0.000167075	0	1.8986e-06	0	0	0	0	0.000120905	0	1.63086e-05	5.49387e-05
SLC16A7	4.10756e-05	9.63213e-05	9.38764e-05	0.000113467	2.8549e-05	4.82726e-06	0	4.13976e-05	0	5.5013e-05	6.17725e-05	6.20456e-05	7.42445e-05	5.40489e-05	8.55539e-05	6.47745e-05	8.38527e-05	1.5385e-05	0.000130099	2.44856e-05	8.11546e-05	1.40791e-05	0	1.31483e-06	8.82826e-06	4.09015e-05	3.5292e-05	9.88124e-05	1.35388e-05	5.53238e-05	6.44221e-06	3.10242e-05	4.88058e-05	0	0.00011181	9.49511e-05	0.000133093	0	0	3.7204e-05	0.000161269	3.25166e-05	0	2.75022e-05	6.21513e-05	5.63786e-05	6.24013e-05	5.63022e-05	5.21633e-05	0.000131813	0.000315967	3.9407e-05	0.000154359	0.000109648	7.39038e-05	1.38284e-05	0.000151417	4.50845e-06	0.000170419	0.000190244	0.000177014	0.000134654	0.000103196	1.00971e-05	6.61957e-05	2.04296e-05	9.53479e-05	3.99683e-05	3.70938e-05	0.000820028	2.57738e-06	2.38589e-05	0.000106986	0	0.000154115	5.19973e-05
TRIM14	3.63931e-05	7.69224e-05	3.75435e-05	0.000144476	0.00010796	0	0	1.47005e-05	0.000255035	8.97031e-05	3.29142e-05	1.4883e-05	0	9.29456e-05	5.84818e-05	4.54845e-05	0.000130256	5.43048e-05	6.57228e-06	3.06792e-06	0	9.3791e-05	2.9925e-05	3.313e-05	2.73525e-05	0	3.1998e-05	7.17255e-05	4.28456e-05	5.52951e-05	3.54753e-05	3.77688e-05	4.54175e-05	0	6.31716e-05	4.61797e-05	7.15603e-05	1.63099e-05	4.01286e-05	8.36351e-06	2.54438e-05	0.000114416	4.99493e-05	0.000107132	2.41495e-05	4.82636e-05	1.14484e-06	0.000101276	0	0.000235655	0	1.43099e-05	4.72354e-05	4.38549e-05	0.000187517	7.771e-05	1.07704e-05	1.9606e-06	0.000110909	4.66265e-05	4.77052e-06	2.1723e-05	6.21662e-06	0.000119214	6.47048e-05	0.000114769	0	7.0248e-05	0	1.86132e-05	3.80311e-05	1.16526e-05	0	6.23839e-06	2.68581e-06	0
KIF11	0.000112757	2.62323e-05	7.78048e-06	0	0	0	0	0	0	0	9.28044e-05	0	0	0	0	4.39029e-06	9.10685e-05	2.27256e-05	0	3.97356e-06	0	0	0	0.000204013	0.00011419	0	3.98783e-05	5.45279e-05	5.84327e-05	5.52103e-05	1.18725e-05	0	0	0	1.62774e-05	0	0	1.42455e-05	0	0	0	0	1.71505e-05	6.62772e-05	2.82376e-05	0	0	1.76343e-05	0	0	0	1.66889e-05	0	5.40532e-06	0	8.89857e-05	0	8.11935e-06	0	3.51778e-05	0	0	0	1.71999e-05	0.000216669	0	0	7.18599e-05	1.98736e-05	1.92985e-05	0	5.40245e-05	0	0	0	0
RHCE	0	0	0	0	0	7.88523e-07	0	3.70334e-05	0	7.73247e-06	0	0	0	0	0	0	0	0	0	0	0	3.21795e-06	0	0.00168645	0.00120281	0	6.6661e-05	0	0	5.49974e-05	6.64618e-07	0	0	0	0	2.23871e-06	0	9.58317e-06	0	0	0	0	0	0	1.67162e-05	0	0	0	0	0	0	3.46154e-05	0	0	0	0	0	0	0	4.025e-05	2.1821e-05	0	0	0	0	0	3.51794e-05	5.79721e-05	9.23694e-07	5.66758e-06	0	0	0	0	0	0
POLD3	2.58789e-05	9.51512e-07	1.81525e-05	7.73021e-05	0	0	0.000122952	0.000130561	6.88183e-05	4.25434e-05	7.23794e-06	3.06569e-05	1.03976e-05	5.60995e-05	5.52322e-05	4.06571e-05	1.62258e-05	0.000116551	6.7476e-05	5.42271e-05	7.12488e-05	0	0.000125028	0.000189825	0.000120071	1.54144e-05	3.96127e-05	5.65617e-06	2.48386e-05	5.49371e-05	5.94638e-05	5.58045e-05	3.77048e-05	0	1.94963e-05	5.83642e-05	0.000128542	1.02185e-05	3.2528e-06	7.1808e-05	4.39469e-05	3.48218e-05	2.05457e-06	4.69599e-05	2.74598e-05	1.34009e-05	0	8.4087e-05	2.0757e-06	2.89137e-05	4.27002e-05	7.23162e-06	2.66278e-05	3.93756e-05	4.50612e-06	2.70603e-05	9.65848e-05	2.47738e-05	5.32576e-05	5.19458e-05	4.96773e-05	5.97363e-05	4.16086e-05	1.32976e-05	6.7768e-05	2.19728e-05	0	3.25617e-05	6.68199e-05	5.41433e-05	1.44148e-05	4.01329e-05	2.15192e-05	2.56165e-05	5.41969e-05	7.82977e-05
CDADC1	7.64875e-05	2.08984e-05	3.77307e-05	0.000186593	0	0	0	4.03388e-05	2.2789e-05	1.26845e-05	3.89437e-05	1.77137e-05	2.20382e-06	3.93371e-05	4.06956e-05	0	6.64326e-05	2.07457e-06	2.81462e-05	6.06063e-05	4.87722e-05	0	1.58708e-05	3.46657e-05	2.93851e-05	9.23865e-05	7.31654e-06	0	5.19272e-05	5.49028e-05	7.03024e-05	3.21977e-05	9.79883e-05	0	1.86003e-05	1.36775e-07	1.50233e-05	2.56898e-05	0	8.47165e-06	1.28744e-06	1.57773e-05	3.39211e-05	0.000145009	2.03834e-05	9.49849e-05	0	0.00010081	0	7.7982e-05	3.89834e-05	0	5.94238e-05	1.63695e-05	0.000102055	1.04004e-05	1.3767e-05	7.78006e-05	3.15343e-05	7.29618e-05	0.00010171	0	1.81598e-05	2.33831e-06	1.5052e-05	0.000169926	2.94988e-05	7.76243e-05	8.05589e-05	4.16309e-05	7.71808e-06	1.50063e-05	1.43684e-05	2.55592e-05	1.51239e-05	4.27285e-05
DPAGT1	0.000124828	4.00958e-05	1.51914e-05	2.52657e-05	0	7.7165e-05	4.63818e-05	0	3.94763e-05	0	6.17981e-06	1.81775e-05	6.52398e-06	8.00588e-05	0	5.78107e-05	4.91222e-05	8.75682e-05	3.12983e-05	3.11973e-05	3.19939e-05	7.53254e-05	1.78996e-05	2.06927e-05	1.81465e-05	4.07107e-05	3.09548e-05	6.36398e-05	2.79725e-05	5.48976e-05	4.68356e-05	2.73332e-05	4.3143e-05	0	3.13355e-05	2.78784e-05	4.08233e-05	6.119e-05	5.53658e-05	0.000105162	0.000107765	2.20393e-05	1.92661e-05	9.96453e-07	5.30309e-05	5.66795e-05	5.47854e-06	4.23898e-05	0	3.23058e-05	6.65792e-05	1.03295e-06	3.011e-05	0.000147622	9.05538e-05	7.64109e-05	8.02174e-06	5.03083e-07	6.98056e-05	1.70889e-05	9.56078e-07	7.54798e-05	1.29885e-05	0.000101983	0.000138406	3.7254e-05	0	7.58595e-05	1.58872e-05	0	5.49848e-06	1.85938e-05	2.14602e-05	1.07501e-05	5.47335e-06	3.25158e-05
TAPT1-AS1	1.35445e-05	3.13693e-05	3.12168e-06	0	0	6.15472e-06	0	0.000224471	1.79687e-05	0.000734499	0	0	5.90644e-05	6.71878e-06	0	5.32029e-06	0	0	0	6.35137e-06	0	0	0	1.64636e-05	1.59696e-05	6.94496e-05	0.000224196	0	5.27618e-08	5.4849e-05	4.23303e-05	0	0	0	3.40305e-05	0	9.475e-06	0	4.9566e-05	0	0	0.00034677	0	0	0	0	0	7.49475e-06	0.000556047	0.000179278	3.32001e-05	0	0	2.23269e-05	0	0	0.000202657	9.23713e-06	0	0.00055225	0.000843525	0	0.000390408	0	0	0	0	2.28195e-05	0	0.000104957	0	0	6.38539e-05	2.65785e-05	0	0
SETD7	6.94476e-05	2.66145e-05	7.51971e-05	2.68787e-05	5.29277e-05	9.28037e-06	4.90998e-05	4.974e-05	0.000117686	0	7.71025e-05	9.66014e-05	7.88372e-05	1.46729e-05	2.86235e-05	0.000183274	1.85261e-05	4.79435e-05	0.000121468	0.000107177	4.55837e-05	0	4.37458e-05	7.2607e-06	1.09509e-05	7.90398e-05	4.46981e-05	4.58317e-05	2.5503e-05	5.48308e-05	8.71312e-05	0	1.01558e-05	0	1.22062e-05	4.40148e-05	0	0.000192843	5.45473e-05	6.2592e-05	3.22983e-05	7.00789e-05	2.24447e-05	0	1.32648e-05	6.88042e-06	5.09534e-05	6.62518e-05	2.50653e-05	2.4246e-05	3.34829e-05	2.66782e-05	0.000137101	6.23689e-05	0	0.000133046	3.83901e-05	3.61014e-06	5.3791e-05	0.000109394	8.4293e-05	0	1.47447e-05	1.84225e-05	3.00781e-05	6.73843e-05	0	3.99156e-05	9.83775e-05	8.1829e-05	3.09807e-05	3.34789e-05	1.29653e-05	6.34721e-05	5.12229e-05	1.31586e-05
SAMM50	0.000154036	0.000128679	9.19056e-05	0	5.1382e-05	0.000139277	0	3.50298e-05	6.24481e-05	3.44103e-06	5.17722e-05	0.000190323	0.000327478	0.00010457	4.76135e-05	3.86748e-05	0.000112127	8.72752e-05	8.48408e-05	0.000107231	0.000100725	0.000276039	0.000103794	0.000177369	0.000172705	0.000165048	0.000122669	0.000187414	8.72603e-05	5.48263e-05	0.000241501	0.000138695	2.52369e-05	0	0.000136199	0.000173322	0.000174246	6.4409e-05	8.07262e-05	0.000133076	6.41566e-05	6.78952e-05	6.75147e-05	4.81474e-05	0.000110116	0.000185382	0.000117639	0.000109039	2.08817e-05	3.05108e-05	0.000108867	6.25853e-06	0.000108683	0.000220202	9.73281e-05	9.70348e-05	2.91048e-05	3.35429e-05	3.98428e-05	9.22754e-05	5.48792e-05	0.000144606	0.000103626	7.6115e-05	0.000152824	7.18983e-05	0	8.39229e-05	0.000152596	3.22408e-05	7.86359e-06	8.72332e-05	0.00032117	4.56728e-05	6.21418e-05	0.000139759
ZDHHC18	3.18945e-05	6.7305e-05	3.16309e-05	4.70171e-05	0.000214991	3.20249e-05	0.000161766	0	0	2.20836e-05	3.82539e-05	3.49304e-05	3.45934e-05	0	0.000251801	8.1334e-06	4.09836e-05	0.000114219	7.86782e-05	1.54889e-05	6.61898e-06	1.52241e-05	2.55298e-05	3.92314e-05	2.40312e-05	2.92257e-05	2.01078e-05	7.37119e-05	0.000169154	5.48204e-05	2.91118e-05	1.23445e-06	0.000188979	0	3.85191e-05	0.000105878	0	6.73503e-05	1.49021e-05	8.68692e-06	8.60316e-05	0.000102319	2.60858e-05	0.000111692	4.13573e-06	2.54573e-05	0	2.82325e-05	0	2.32419e-05	4.98933e-05	1.4477e-05	5.5686e-05	0	1.88756e-05	3.14652e-05	8.51815e-05	0.000296563	0.000197963	1.10027e-05	1.34013e-05	9.55331e-06	0	8.3231e-05	5.92235e-05	4.59048e-05	0	4.62476e-05	7.7455e-05	6.85233e-05	0	8.50883e-06	0	0	5.15145e-05	0
AEN	6.08204e-05	4.13201e-05	5.46283e-05	2.83127e-05	0	0.000109609	4.23131e-05	1.54527e-05	0	0	2.94089e-05	2.59034e-05	1.42506e-05	2.00917e-05	1.27034e-05	2.58044e-05	4.29042e-05	4.92436e-05	4.20322e-05	2.06809e-05	1.67176e-05	1.71184e-05	8.20677e-06	3.00971e-05	3.45757e-05	1.0493e-05	1.08334e-05	7.74334e-07	3.7801e-05	5.48128e-05	5.63178e-07	0	1.00159e-05	0	2.06255e-05	4.97525e-05	0	9.08386e-05	7.71772e-05	2.12338e-05	1.832e-05	9.45235e-06	1.30783e-06	4.38927e-05	1.28753e-05	0.000110074	1.33702e-05	3.39364e-05	0	2.8896e-05	7.88291e-05	1.86676e-05	4.27495e-05	9.87021e-05	0	5.80946e-06	0	1.1264e-05	8.37879e-06	1.42951e-05	0	0	1.81256e-05	6.31734e-05	6.95097e-05	2.04337e-05	0	8.30603e-05	2.48998e-06	9.05704e-06	4.64069e-05	2.0547e-05	3.61055e-05	1.64465e-05	4.07801e-05	5.34075e-05
EPX	0	0	0	0	0	0	0	1.67228e-05	0	0	0	0	0	0	0	0	0	0	0	0	0	0	0	0	0	0	0	0	7.52633e-05	5.46721e-05	0	0	0	0	0	0	0	0	0	0	0	0	0	0	0	0	0	0	0	0	4.31308e-06	0	0	0	0	0	5.86224e-06	0	0	2.78063e-06	2.00403e-06	0	0	0	0	0	0	2.8859e-06	0	1.80787e-06	0	0	0	0	0	0
TMEM204	0	4.45974e-05	0.000139543	7.00081e-06	2.25481e-05	0	0	0.000158028	0	0	0	0.000990604	0.000726313	0	0	0	2.67434e-07	1.07537e-06	0.000454788	0.000358998	0.000494699	0	0	0	0	0.000189853	7.25733e-06	7.59737e-07	0	5.44471e-05	0	0.000110064	0	0	0	0	0	2.47881e-06	0	0.000789481	0	3.75521e-08	0	5.55255e-05	0	9.28089e-05	0	2.7965e-06	0	3.57036e-05	0.000261596	0	0.000229683	0	0.000168241	0	0	0	0	0	0	0	0	6.35007e-06	1.61879e-05	4.13431e-05	0	1.19389e-05	0	0	0	4.86628e-08	0.000396445	0	0	0.000189972
FLAD1	8.75604e-05	5.79448e-05	6.12301e-05	9.13923e-05	3.82804e-05	1.59747e-05	6.07279e-05	0	2.56028e-05	2.80794e-05	9.07824e-05	6.56342e-05	5.70677e-05	6.82644e-05	6.80427e-05	7.19647e-05	0.000114729	8.42358e-05	2.21407e-05	0.000162517	8.57367e-05	9.00763e-05	1.88562e-05	0.000200163	0.000223906	7.06541e-05	3.65357e-05	4.30859e-05	4.61156e-05	5.42966e-05	6.96697e-05	7.8699e-05	3.43513e-05	0	5.95554e-05	7.82997e-05	4.18751e-05	0.000118649	0.000232668	3.51233e-05	4.85458e-05	3.82744e-05	5.70495e-05	9.40449e-05	0.000110682	0.000174702	2.21667e-05	4.24369e-05	4.57179e-05	3.10122e-05	5.85902e-05	6.16877e-05	4.38992e-05	8.40386e-05	2.01036e-05	0.000303513	4.49842e-05	9.01946e-05	0.000159494	0	1.56152e-05	4.72092e-05	5.21705e-06	3.99324e-05	6.42519e-05	6.10897e-05	4.54275e-06	5.06713e-05	0.000195904	2.13721e-05	4.89157e-05	7.51287e-05	0.000168147	0.000316273	1.57193e-05	0.000203327
C12orf42	0.000248412	0.000208191	2.88263e-05	0	0	0	0	4.33984e-05	0	1.42261e-06	0	0	0	0	0	0	0.000129335	0	0	0	0	0	0	0	0	0	0	0	0	5.42701e-05	0	0	0	0	0	0	0	0	0	0	0	6.50694e-06	0	0	0	0	0.0007226	0	0.000147066	0	6.14383e-08	0	0	0.000384751	0	0	0	0	0	0.000137583	1.46108e-05	0	0.000146246	0	1.05002e-06	0	0	0	0	1.10297e-05	0	0	0	0	0	0
RPS6KC1	2.09956e-05	0.000160714	0.000105453	3.62422e-05	0	3.32025e-05	0	0.000434222	0.00024983	0.000359746	4.41592e-07	7.98802e-06	1.13391e-05	1.30563e-05	3.58539e-05	3.34129e-06	1.81756e-05	1.09907e-05	0.000264039	2.84425e-05	4.03073e-05	3.19116e-05	0	7.16188e-06	9.04873e-06	0.000133338	0.000187171	0	1.30745e-05	5.42649e-05	2.11654e-05	5.93313e-05	5.03351e-05	0	8.02853e-05	3.34354e-05	3.64693e-05	1.87272e-05	6.7935e-05	1.88416e-05	3.50372e-05	0.000219925	1.42307e-05	3.67645e-05	2.20808e-05	5.01408e-05	4.04305e-05	3.12166e-05	0.000244252	0.000169913	0.000208651	1.77473e-05	0	4.96891e-05	1.7057e-05	8.3898e-05	0.000529808	0	9.058e-05	0.000156564	0.000362975	1.19239e-05	0.000121621	4.29782e-06	1.09317e-05	3.16464e-05	4.34163e-05	0.000114307	9.31287e-06	0.00066053	0	7.02456e-06	7.68536e-05	0	0	4.25057e-06
PTX3	0	0	0	0	0	0	0	4.40484e-06	1.29062e-05	0	9.25217e-06	0	0	0	0.000202844	0	0	2.24245e-05	0	9.58945e-05	2.25835e-05	0	2.57208e-06	0	1.83407e-06	0.00125197	1.54605e-05	0	0.000129278	5.42195e-05	0	0	0.000423987	0	0	0	0	0	0	0	0	3.39399e-05	0	0	0	0	0	1.17726e-05	0	0	7.23688e-05	8.19784e-06	0.000238731	0	0	0	0	0.000153905	5.71936e-05	0	0	0	0	0	0	0	0	2.88725e-05	5.45393e-05	0	2.69411e-05	1.51752e-07	0.000269648	1.00872e-05	0	0.000150553
MECR	3.57107e-05	3.04807e-05	1.86108e-05	0	0	0	0	1.18315e-05	6.77412e-05	7.80724e-05	8.71547e-05	5.60919e-05	7.3658e-05	6.56343e-06	1.4611e-05	2.81975e-05	4.05381e-05	3.60463e-06	2.88913e-05	8.7734e-05	6.41207e-05	0	7.2842e-05	7.99425e-05	0.000109598	1.67972e-05	5.19117e-05	4.72385e-05	2.76587e-05	5.4149e-05	4.36245e-05	6.78441e-05	1.57101e-05	0	5.18983e-05	7.7367e-05	0	4.82616e-05	0.000158055	4.18127e-05	6.26174e-05	4.03126e-05	1.04326e-05	5.83106e-06	7.18283e-05	6.87232e-05	1.25027e-05	8.85052e-06	1.64788e-05	2.517e-05	6.7545e-05	3.5478e-05	9.15187e-05	6.72244e-06	3.44739e-05	7.78194e-05	2.13672e-05	3.43072e-05	8.50494e-07	3.0121e-05	4.66202e-05	5.57082e-05	5.61095e-05	0	4.23574e-05	8.80614e-05	0	1.41037e-05	2.0165e-05	9.62411e-05	7.79324e-05	4.57308e-05	1.25452e-05	0.00013832	1.74303e-05	4.60637e-06
TTK	5.1044e-05	9.72931e-06	4.21141e-06	2.35567e-05	0	0	0	0	0	0	3.28629e-05	0	0	0	0	0	3.19082e-05	0	0	1.14864e-05	0	0	0	6.55188e-05	8.99748e-05	2.87778e-06	1.77067e-05	0	2.06437e-05	5.41311e-05	1.45908e-05	0	1.28745e-05	0	0	0	0	4.11315e-06	0	0	0	0	9.16909e-06	7.8893e-06	9.45977e-05	6.86402e-06	0	1.74264e-05	0	0	4.06217e-06	0	4.58664e-05	0	0	0	0	5.1366e-05	0	0	0	0	0	2.8611e-05	7.82214e-05	0	0	1.64028e-06	1.94653e-05	1.18896e-05	0	1.01217e-05	0	0	0	0
MPP5	1.83771e-05	0.000130325	0	0.000128464	0	0	0	0.000148218	9.37786e-05	1.10756e-05	5.90429e-05	7.16241e-06	1.85499e-05	6.28028e-05	5.0899e-06	0.000105618	3.72856e-05	1.74663e-06	8.1493e-05	3.82222e-05	7.0557e-05	7.51706e-05	1.26729e-05	3.27997e-05	1.56628e-05	4.68998e-05	0.000135553	6.78015e-05	1.57529e-05	5.40085e-05	6.49454e-05	0	1.1922e-05	0	9.55648e-05	9.23935e-05	5.6169e-06	0.000216082	2.48593e-05	5.26624e-05	7.88167e-05	0.000185738	3.2235e-05	1.4617e-05	3.69225e-05	6.7974e-05	8.12136e-05	0.000137926	4.76557e-05	3.75632e-05	0.000112192	1.92347e-05	1.13965e-05	9.30603e-05	0	6.68944e-05	7.92233e-05	2.846e-05	1.78569e-06	0.00045867	0.000618218	6.55394e-05	0.000265581	7.44805e-06	2.68917e-05	2.0951e-07	0	5.42479e-05	7.56035e-05	0.000181412	7.09959e-05	9.18965e-05	1.6953e-05	0.000184813	0.00011076	0
KIF23	6.41908e-05	0	3.92174e-07	8.98591e-06	0	0	0	0	2.30287e-05	5.24813e-06	1.06822e-05	0	0	0	1.38925e-06	3.19354e-05	6.22277e-05	0	0	1.96134e-05	0	0	0	6.4617e-05	5.77164e-05	0	3.68199e-05	9.7641e-06	2.92065e-05	5.3961e-05	1.3109e-05	0	0	0	4.77354e-06	2.97486e-06	1.19491e-05	0	0	0	2.53487e-05	5.22575e-05	2.79344e-05	1.17954e-05	8.99394e-06	2.30572e-05	0	4.82695e-06	0	0	6.99093e-06	1.13497e-05	0	0	0	0	0	0.000123632	3.23427e-06	0	0	2.51142e-05	0	5.13298e-05	0.000168179	0	0	1.9607e-05	5.01602e-05	1.64439e-05	0	1.21352e-05	2.43586e-06	0	0	0
DEXI	5.88347e-05	6.97142e-05	3.43681e-05	1.91993e-05	3.23237e-05	0.000113044	0	0	2.33259e-05	0	0.00010459	0.000165745	0.000107325	6.64189e-05	5.63394e-06	0.000146168	3.22556e-05	0	7.10635e-05	7.66248e-05	9.70267e-05	6.10237e-05	5.57349e-05	6.92974e-05	0.000118273	2.92794e-05	3.8226e-05	4.36169e-05	4.19275e-05	5.38239e-05	0.000119191	1.02382e-05	2.99208e-05	0	4.22091e-05	0.000108589	8.0218e-05	5.75083e-05	9.81051e-05	8.20766e-05	4.12847e-05	2.09626e-05	9.93401e-05	1.49372e-05	9.919e-05	0.000164694	3.35391e-07	0.000166601	3.04429e-05	0	8.02229e-05	4.43551e-05	9.28891e-05	5.71432e-05	0.000102884	6.61221e-05	8.68123e-06	1.18579e-05	2.77831e-05	1.25321e-05	2.68487e-05	1.05077e-05	3.94265e-05	8.34768e-05	6.31419e-05	4.80849e-06	0	4.86428e-05	8.225e-05	3.51202e-05	0.000103287	9.14027e-05	0.000111765	8.53982e-06	6.72614e-05	8.67e-05
AOC3	0	0	0	0	0	0	0	1.60351e-05	5.20754e-05	0	1.79654e-05	2.23686e-05	9.61514e-06	0	0	5.10063e-06	0	0	0.000347342	0	2.63463e-05	0	0	0	0	0.000214385	4.31329e-05	0	2.75539e-06	5.38103e-05	0	0	0	0	0	0	0	0	0	4.15457e-05	0	0	0	0	0	0	0	0	0	0	0.00119249	0	0.000516445	0	0	0	0	9.72454e-05	0	0	0	0	0	0	3.51973e-06	0	0	0	0	0	1.28936e-05	0	0.0019115	0	0	0.00185005
TBL2	0.000148141	3.58172e-05	5.78791e-06	0	3.31268e-05	4.13141e-05	9.25008e-05	0	2.99488e-06	0	5.82015e-05	2.82861e-05	6.3911e-05	2.91759e-05	5.89433e-05	5.01009e-05	8.20891e-05	4.32987e-05	0	2.96345e-05	3.25146e-05	2.8192e-05	2.0593e-05	5.99278e-05	0.000111754	2.8112e-05	9.17963e-05	1.05362e-07	2.92023e-05	5.36458e-05	0.000125556	1.53126e-05	2.36859e-05	0	3.35062e-05	0.000115658	0	7.88191e-05	0.000130711	7.66533e-05	5.44252e-05	1.02258e-05	2.15069e-05	1.59583e-05	2.6126e-05	0.000120488	1.5393e-05	6.74979e-05	0	7.59006e-05	4.45827e-05	1.05854e-06	4.98806e-06	0.000183031	9.97986e-05	2.39539e-05	1.32682e-06	8.76032e-06	8.44955e-05	6.81814e-05	0	5.59572e-05	0	0.00013063	0.000180301	0.000111998	0	1.79063e-05	9.12712e-05	3.12049e-05	3.80571e-05	5.27909e-05	4.55978e-05	9.21144e-06	3.9881e-05	2.27589e-05
NSMCE3	1.56724e-05	8.00001e-05	6.96406e-05	0.000177668	5.37515e-05	6.9015e-05	7.57327e-05	0	1.93462e-05	0	1.38479e-05	5.15041e-05	7.57833e-05	5.79287e-06	2.30069e-05	2.99107e-05	0.00017587	5.70767e-05	0.000100342	8.77423e-05	3.67295e-05	0	2.08083e-05	3.00798e-05	5.62871e-05	1.51327e-05	3.71673e-05	4.16018e-05	3.05302e-05	5.35884e-05	2.88809e-05	8.58958e-05	4.5154e-05	0	3.67405e-05	2.88242e-05	0	2.08942e-05	6.14837e-05	3.4078e-05	2.85636e-06	1.45377e-05	7.7447e-05	0.000117612	0.000104265	8.21769e-05	4.34833e-05	5.42407e-05	3.20943e-05	3.36023e-06	4.53384e-05	4.16092e-05	1.60615e-06	7.86667e-05	9.2785e-05	8.80623e-05	2.27798e-05	5.98147e-06	3.8113e-05	0	0	0	1.83044e-05	5.18632e-05	7.50386e-05	5.70501e-05	8.95441e-05	5.96502e-05	0.000104247	0	9.88726e-06	3.42476e-05	6.76357e-05	1.06351e-05	2.3183e-05	4.89913e-05
TMEM163	0	0	0	0	0	0	0	0.000448133	0.000291244	0.000136619	0	2.03688e-05	7.45455e-05	0	0	0.000139863	0	0	0	3.84615e-05	1.80557e-05	0	0.000146104	1.57277e-05	1.58555e-05	0	0.000602836	0	0	5.35455e-05	6.61495e-05	1.02322e-05	0	0	1.56141e-05	0	0	0	0	0	0.00104873	0.000814421	0	0	0.000209015	0	0	0	0.0024112	0	0.000288164	0	0	1.11285e-05	5.33684e-05	4.12924e-06	0.00027386	0	0	0.000941873	0.00080344	0	0.000791589	0	0	4.40821e-05	9.93561e-07	0.000133736	0.000236018	0.000942846	0	9.76608e-05	0	0	0.00110244	0
RAC3	0	4.37483e-05	1.07724e-05	0	0	0	0	0	1.80039e-05	0	0.000101794	6.47604e-05	0.000109178	3.3246e-05	0	9.21858e-06	0	0	0	6.1529e-05	2.5024e-05	0.000157008	5.17455e-05	0.00044254	0.000278145	4.50212e-06	0.000258167	3.18538e-05	6.62412e-05	5.34151e-05	0.000178773	2.19374e-05	0	0	0.000183826	0.000124735	4.89402e-06	9.79494e-05	0.000248998	0	2.96445e-05	1.20577e-05	1.70074e-05	0	0.000446646	0.000114389	0	2.07274e-05	3.58765e-05	0	0	0.000109903	5.40619e-05	0	0	6.39313e-05	1.5593e-05	2.38529e-05	0	1.57992e-05	1.60364e-05	2.18679e-06	0	0	3.056e-06	0	0	5.00234e-05	0.000416244	0	3.54487e-05	9.89925e-06	2.80611e-06	1.58657e-05	3.7926e-06	0
NUP93	6.99128e-05	5.15492e-05	2.26213e-05	1.196e-05	2.23564e-05	3.43108e-05	0	7.50526e-05	8.59098e-05	0.000127304	3.92066e-05	1.73026e-05	3.88269e-06	8.50382e-06	3.94639e-05	9.37278e-05	6.01941e-05	0.0001123	2.50121e-05	3.77281e-06	8.92932e-06	0	7.79686e-05	0.000374761	0.000394267	1.78965e-06	9.86944e-05	1.92269e-05	4.63635e-05	5.33741e-05	2.78936e-05	7.67436e-06	4.51021e-05	0	1.61411e-05	3.70719e-05	0	9.36966e-05	8.62392e-06	4.27918e-05	1.83143e-05	0.000152275	1.30624e-05	5.82867e-05	7.21588e-05	2.86186e-05	3.4238e-06	3.39408e-05	0.000136722	6.14146e-05	5.26854e-05	0.000114872	5.32264e-05	4.86434e-05	1.25451e-05	6.05555e-05	6.76911e-05	2.80325e-05	8.32783e-05	9.34302e-05	9.8269e-05	4.89522e-06	0	4.40305e-06	3.6189e-05	2.58564e-05	0	5.07381e-05	0.000221504	0.000108392	7.38966e-05	4.67647e-05	2.56094e-05	7.62745e-06	4.48676e-05	7.35651e-06
OXCT1	0.000131858	5.7043e-05	6.94779e-05	5.13012e-05	3.79898e-05	2.37585e-05	0	3.10569e-05	0	6.91683e-05	7.42491e-05	2.77937e-05	9.38687e-05	0	2.67164e-05	6.90498e-05	0.000133654	1.60368e-05	1.37231e-05	3.47683e-06	4.46241e-05	0	0.000162052	0.000197607	0.000184169	3.79574e-05	6.2509e-05	3.16615e-05	2.12764e-05	5.32842e-05	8.76284e-05	0.00011279	5.40442e-05	0	0.0018549	0.000318135	0	0.000209006	2.88751e-05	2.77735e-05	7.96182e-06	4.57698e-05	6.78362e-05	7.39662e-05	0.000549935	8.75568e-05	0.000125391	2.64296e-05	2.33953e-05	0.000235788	0.000281971	1.99159e-05	5.11418e-05	0.000192398	6.81808e-05	8.4338e-05	0.000206103	1.66066e-05	5.19927e-05	0.000112808	2.12888e-05	6.2784e-05	0.000119686	2.406e-05	0.000117959	0	2.72464e-05	7.52883e-05	0.000111319	0.000961011	1.1188e-05	1.38856e-05	7.18051e-05	0.000154134	0.000125715	4.37794e-05
IFNG-AS1	0.000258808	6.03106e-05	3.22857e-05	0.000180258	0.000132979	0.0003377	0	0	0	3.67326e-05	0	0	0	0	0	0	0.000179789	0	0	0	0	0	0	0	0	0	6.97366e-05	0	0	5.32821e-05	0	0.000111414	0	0	0	0	0	0	0	0	0	0	0	1.70007e-05	0	0	1.7358e-06	0	0	0.000168146	9.38042e-06	0	0	0.000118753	0.000107431	0	0	0	0	0.000254489	6.71885e-05	0	0	0.000494064	0.000629228	0	0	0.000270278	0	3.29842e-05	0	0	0	0	0	0
CDCA4	4.49269e-05	7.98693e-05	0.000100666	0.000154012	0	0	6.21719e-05	0	1.65572e-05	0	0.000229226	1.43819e-05	2.51419e-05	9.84595e-06	2.25265e-05	1.17235e-05	9.57433e-05	4.51863e-05	0	7.70234e-05	5.26083e-05	3.93036e-05	0	0.000168167	9.85277e-05	1.56801e-05	3.32923e-05	3.7803e-05	7.46207e-05	5.32307e-05	5.27034e-05	0	1.69356e-07	0	4.58104e-06	4.1385e-05	0	1.56089e-05	0	5.35525e-05	0	1.42397e-05	2.40166e-05	3.74614e-05	9.57539e-05	4.82342e-05	5.64971e-05	5.68128e-05	0	7.44347e-05	0	1.61534e-05	8.54749e-06	0	0	0	4.81061e-06	0	8.93003e-06	1.10051e-05	6.54795e-06	4.99028e-06	0	2.61172e-05	9.46664e-05	1.50776e-05	0	5.82707e-05	6.2955e-06	2.35781e-05	0.000111339	2.10906e-05	0	3.53863e-05	0	0
CXCR5	0.000304703	1.0472e-06	6.83202e-07	0	0	0	0	0	0	0	0	0	0	0	0	0	9.91983e-05	0	0	0	0	0	0	0	0	0	0	0	4.21088e-06	5.30379e-05	0	0	0	0	0	0	0	0	0	0	0	0	0	0	0	0	0.000810351	0	0	0	0	0	0	0.00122337	0	0	0	0	0	0	0	0	0	0	6.99258e-06	1.84824e-05	0	0.000124913	0	0	0	0	0	0	0	0
DIAPH3	0.000103314	0	3.38443e-07	2.16816e-05	0	0	0	0	0	0.000122403	2.19251e-05	0	0	0	0	0	5.57197e-05	0	0	4.96444e-05	9.26085e-07	3.71971e-05	0	8.82818e-05	3.23095e-05	2.62421e-06	8.78686e-05	0.000108117	4.8222e-05	5.2986e-05	4.43973e-05	0	0	0	0	0	0	0	0	2.14734e-05	5.07759e-06	2.93237e-05	0	7.22568e-06	2.19133e-05	0	0	0.00011008	4.80428e-05	0	4.07233e-05	0	0	0	0	0	0.000149964	3.04066e-06	0	2.35706e-05	6.09619e-05	0	0.000134135	2.91865e-05	7.48732e-05	0	0	9.2601e-06	2.60128e-05	0.000384835	4.30069e-05	2.93275e-05	2.6599e-05	2.55614e-05	0	0
LATS2	0	0.00015848	0	4.49972e-05	0	0	0.000153054	0.000182409	8.23137e-05	0.000117354	4.99201e-05	0.000143352	0.000218107	5.11205e-06	8.60466e-05	3.5183e-05	8.02645e-05	0.000124522	0.000242692	0.000108872	0.000222102	5.53316e-05	0	0	2.56471e-05	0.000143227	2.8281e-05	2.02124e-05	3.44112e-05	5.29653e-05	4.10505e-05	0.000199131	0.000138506	0	4.00167e-05	2.34799e-05	0	0.000137147	5.00455e-05	0.000154076	5.03625e-05	7.4991e-05	2.14397e-05	0.000172162	5.96659e-06	0.000173891	0	0.000100528	3.78064e-05	2.79659e-05	0.000195801	2.40046e-05	0.00010628	0	9.25108e-05	2.35467e-05	1.47626e-05	0.000106206	8.84664e-05	6.54502e-05	1.32765e-06	0	0.000187956	0	0	5.5018e-06	1.24512e-05	6.46409e-05	2.80876e-05	0.000266931	5.73461e-05	4.92598e-05	0.000145261	0.00012306	0.000104787	1.66004e-05
GBA	6.88181e-05	6.54966e-05	9.39957e-05	0.000143308	0	0.000115042	0	0	8.30963e-05	0	4.73512e-05	5.12092e-05	6.04149e-05	1.63906e-05	2.04392e-05	0.000189678	6.95961e-05	9.7613e-06	7.32034e-06	7.41617e-05	9.48389e-05	1.96492e-05	8.52077e-06	1.0003e-05	5.53044e-06	3.42165e-05	3.17341e-05	5.02061e-05	6.63519e-05	5.28797e-05	4.7905e-05	3.71412e-05	1.78312e-06	0	6.89242e-05	3.70017e-05	0	0.000109692	4.71298e-05	4.33326e-05	5.50268e-05	4.17172e-05	2.05262e-05	5.79955e-06	1.12676e-05	0.000239644	1.5806e-05	6.45776e-05	2.06196e-05	2.69852e-05	7.02406e-06	1.06727e-05	6.81987e-05	1.06166e-05	0.000104825	5.4529e-05	2.88129e-05	1.48945e-05	1.20906e-05	4.53698e-05	5.45613e-05	2.63547e-06	1.24919e-05	6.64563e-05	9.84453e-05	7.35133e-05	0	6.96837e-05	5.5945e-06	1.36612e-05	2.22513e-05	2.63851e-05	4.19037e-05	0	6.73226e-05	0
AHDC1	5.22687e-05	0	2.47196e-06	3.08322e-05	8.40179e-06	3.48145e-05	0	0.000232265	0	0.000263299	7.70866e-05	9.7105e-05	0.000166165	7.29876e-05	0	3.57359e-05	3.17975e-05	1.62025e-05	3.8472e-05	2.86101e-05	4.56637e-05	2.67938e-05	3.92669e-05	2.03673e-05	3.06203e-05	0.000113109	8.96004e-05	1.06465e-05	6.91873e-06	5.28181e-05	7.45986e-05	2.02501e-05	0	0	4.4289e-05	5.23217e-05	0	1.93636e-05	0.000128741	2.66542e-05	8.18049e-05	4.9274e-05	5.69631e-05	4.43804e-05	8.66711e-07	3.20178e-05	1.80327e-05	0.000300172	7.42112e-05	3.21048e-05	8.19123e-05	0.000220249	4.10721e-05	8.27322e-06	1.35067e-05	2.0733e-05	0.000194724	1.08559e-06	0	0	6.4585e-05	7.32531e-05	0.000207545	2.06936e-05	2.73795e-05	2.78736e-05	0	6.04513e-05	5.32165e-05	0.00012135	3.53922e-05	4.3123e-05	5.61259e-05	0	9.0866e-06	6.17439e-05
TOMM34	8.38484e-05	4.5566e-05	4.37927e-05	1.74555e-05	0	3.95086e-05	6.10717e-05	0	4.92259e-05	0	1.64775e-05	3.47014e-05	1.46575e-05	4.24045e-05	3.62212e-06	8.27895e-05	4.06683e-05	9.47324e-05	0	2.04789e-05	2.66575e-05	2.52441e-07	4.08081e-05	4.19482e-05	4.61002e-05	2.64206e-05	0	2.65391e-05	7.84356e-06	5.27798e-05	4.98516e-05	4.3152e-06	1.30057e-05	0	3.66365e-05	9.38267e-06	2.33613e-05	2.18899e-05	5.75724e-05	3.9346e-05	0	2.10817e-05	3.16697e-05	5.08216e-05	7.52453e-05	1.22663e-05	1.9256e-05	2.73802e-05	0	2.49889e-05	4.9389e-06	0	4.09445e-05	6.19163e-05	4.23426e-06	0.000110556	2.08406e-05	1.62351e-05	3.08811e-05	3.2297e-05	4.18232e-05	2.01454e-05	1.7359e-05	7.24875e-06	3.70895e-05	1.98921e-05	4.64185e-06	3.34822e-05	1.57214e-05	4.44323e-05	4.29829e-05	7.07035e-05	4.9551e-06	5.24791e-05	7.31932e-05	2.13024e-05
ZBED1	4.25473e-05	1.88684e-05	6.3583e-06	8.34293e-06	2.08374e-05	1.26578e-06	7.83294e-05	0	1.84624e-05	0	4.76945e-05	3.10563e-05	4.32781e-05	6.83446e-06	7.17194e-05	5.66037e-05	7.23796e-05	7.23367e-05	3.35172e-05	4.67501e-05	0.000108116	2.02112e-05	4.00289e-05	6.84444e-06	1.097e-05	5.44972e-05	2.4659e-05	2.71863e-06	1.22106e-05	5.27037e-05	0.000120006	6.30143e-05	2.83727e-05	0	6.50045e-05	5.64179e-05	0	7.14746e-05	0.00015273	7.18806e-05	0.000104988	8.35498e-06	4.43118e-05	6.54766e-05	3.03431e-05	9.87992e-05	5.61349e-05	9.43808e-05	0	8.6812e-05	4.44042e-05	1.75786e-05	2.12201e-06	7.0916e-05	3.91789e-05	8.84854e-05	2.23347e-06	6.70481e-05	4.93823e-05	2.51114e-06	3.26191e-07	5.45286e-05	0	0	1.70754e-05	2.69031e-05	1.88955e-05	4.12507e-05	0.000167761	0	1.20289e-05	7.91685e-05	1.1424e-05	1.36441e-05	6.27602e-05	3.11157e-06
GTSE1	0.000232838	2.15411e-05	1.74742e-05	0.000175315	0	0	0	3.49574e-05	0	5.57406e-06	0.000124665	2.77585e-05	0.000108089	0	0	0	0.000176469	1.99097e-05	0	3.76043e-05	1.085e-05	0	0	0.000289123	0.000357237	0	0.000116711	0	5.02663e-05	5.26285e-05	0.000111813	2.44974e-05	0	0	0	0	0	0	0	0	0	0	4.28885e-05	0.000159969	2.29295e-05	0	0	5.93214e-05	0	0	0	0	6.82693e-05	0	0.000232922	3.08373e-05	0	7.12354e-05	0	0	0	0	0	3.72808e-05	0.000413023	0	0	0.000152936	0.000173094	0	0	7.53208e-05	0	0	0	0
SPX	0	0	3.08114e-06	0	0	0	0	0	0	7.44264e-05	0	0	0	8.91074e-05	0	0	0	0	0	0	0	0	0	0	0	0	8.78479e-06	0	8.53704e-07	5.26136e-05	1.678e-05	0	0	0	0.000282739	0	0.000365548	0	0	0	0	5.78357e-07	0	0	0.000889483	0	0	6.15284e-06	0	4.62946e-05	3.90664e-05	0	0	0	0	2.42914e-06	7.75359e-06	0	0	0	0	0	0.000188987	0	0	1.43689e-05	0.00181024	6.66338e-06	0	5.06714e-05	0	4.91059e-05	7.18684e-06	0	0	8.32463e-06
TMEM62	3.97825e-05	9.3514e-05	0.00011231	6.3642e-05	0	5.19378e-06	0	0.000286364	8.54855e-05	7.53876e-05	4.25557e-05	3.66198e-05	0	7.62602e-06	2.59851e-05	0	1.16893e-05	0	5.03702e-06	0	5.54992e-05	2.33639e-05	0	0	0	0	0.000209469	0.000136354	2.30951e-05	5.26116e-05	4.34994e-05	9.51473e-05	3.31045e-05	0	3.75642e-05	4.04514e-05	0	1.11655e-05	0.000225788	7.31441e-05	3.3277e-05	0.000284545	4.36823e-05	6.29303e-05	2.30804e-06	5.56526e-05	0.000103127	2.20285e-06	0.000458611	0.000127389	4.59143e-05	0	3.30099e-05	5.27097e-05	4.9104e-05	0.00011626	0.000252046	6.17671e-05	5.5562e-05	0.000131714	0.000153867	8.73971e-05	0.000116532	2.45991e-05	3.92711e-05	3.62415e-05	0	9.37984e-06	0	0.000210375	7.47725e-05	6.71936e-05	4.97537e-05	3.93579e-05	2.41444e-05	6.75288e-05
ZNF184	5.98547e-06	3.12071e-06	5.66534e-06	4.79135e-05	0	2.38641e-05	5.84824e-05	0	3.51836e-05	0	4.98717e-06	9.06855e-06	1.54633e-06	4.73288e-05	9.98539e-06	1.31764e-05	7.6173e-06	4.45405e-05	0	5.04634e-06	9.88889e-06	0	2.78484e-05	7.03479e-06	1.71083e-05	0	2.234e-06	1.97894e-05	7.4614e-06	5.23608e-05	2.92704e-05	8.93457e-06	0	0	3.84265e-06	0	5.57201e-05	1.45453e-05	2.31392e-05	1.16083e-05	1.9889e-05	7.84499e-07	3.7542e-06	1.76284e-06	9.55838e-06	1.3456e-05	1.76749e-05	0	2.0522e-06	0	7.4461e-07	0	0	1.22706e-05	5.85708e-05	1.20331e-05	5.87194e-05	1.15489e-06	0	1.26788e-05	2.07252e-06	0	0	4.33552e-06	8.22221e-06	6.07512e-06	0	1.24462e-05	4.0224e-05	7.76018e-06	0	2.21187e-05	1.08276e-05	0	3.45245e-06	8.79175e-06
TRUB2	0.000104379	7.50208e-05	2.73164e-05	8.77023e-05	0	2.26846e-05	0	0	1.87092e-06	0	3.015e-05	3.56534e-05	6.98644e-05	2.52132e-05	3.80325e-05	6.36104e-05	8.9878e-05	3.97404e-05	2.85301e-05	5.57629e-05	4.87429e-05	1.21939e-05	3.69698e-05	0.000166572	0.000355075	5.9366e-05	3.32815e-05	2.88954e-05	4.83878e-05	5.23032e-05	8.88238e-05	2.81634e-05	1.4435e-05	0	0.000105903	6.79739e-05	0.000100923	5.05717e-05	7.80101e-05	3.02583e-05	2.90728e-05	1.07236e-05	2.37092e-05	2.3488e-05	0.000130005	0.000133468	4.81787e-05	0.000100009	1.17102e-05	7.19298e-05	4.85025e-06	2.64096e-05	4.39502e-05	1.40692e-05	4.07699e-05	9.66711e-05	2.71668e-05	1.74098e-06	2.52726e-05	5.83002e-05	9.98083e-05	0.00011192	5.65081e-06	2.02316e-05	5.39693e-05	7.92995e-05	5.81019e-05	6.54257e-05	5.15527e-05	2.34369e-05	2.29071e-05	5.21396e-05	9.61125e-06	2.26834e-05	6.23068e-05	2.56432e-05
CENPQ	1.44875e-05	1.94383e-05	2.12631e-05	0	0	3.23365e-06	0	3.17553e-05	2.77206e-05	0	6.45804e-05	3.66175e-06	8.09531e-06	2.7626e-05	2.65688e-05	4.86744e-05	5.0622e-05	0	0	3.69108e-06	0	0	6.92774e-06	2.01976e-05	2.39826e-05	5.67316e-06	3.47963e-05	0	2.35897e-05	5.2233e-05	0	0	1.41853e-05	0	2.17213e-05	4.45269e-05	0	0	9.28719e-05	4.2931e-06	0	5.59885e-06	2.36928e-05	3.06513e-05	1.79449e-05	7.88588e-06	4.90945e-06	0.000112466	4.80659e-05	0	3.27533e-05	0	4.17557e-05	1.26798e-05	0	1.13058e-05	3.47623e-06	5.667e-06	7.1837e-05	1.28728e-05	4.69404e-06	1.31002e-05	7.16044e-06	1.61618e-05	2.60141e-05	2.80465e-05	0	6.10085e-06	5.04697e-05	1.04166e-05	3.39327e-05	2.36232e-05	1.95505e-05	0	0	0
GPR82	3.17858e-07	0.00016405	0.000133337	4.20132e-05	0.000161078	0	0	3.62874e-05	0	0	0	9.04941e-06	1.42383e-05	3.20334e-05	2.75755e-05	1.78682e-05	1.16626e-05	7.3074e-05	2.6906e-05	3.23411e-06	1.63342e-05	0	2.72328e-05	0	0	1.16308e-05	5.15809e-06	0	0	5.2232e-05	3.51956e-05	9.23717e-05	4.55023e-05	0	2.1464e-05	5.91213e-06	0	2.9933e-05	0	0	3.81667e-05	3.54749e-06	0	6.77947e-06	0	0	1.69715e-05	0	0	0	5.74776e-05	0	1.60513e-05	8.63381e-06	3.62677e-05	3.72986e-05	0	0	5.38184e-06	6.57298e-05	5.00583e-05	6.49223e-05	0	5.0021e-05	8.4353e-05	0	0	3.13551e-05	0.000148954	3.22041e-05	0	5.42565e-05	1.32769e-05	0	0	0
GNG10	3.66172e-05	0.000220801	0.000247971	5.00146e-05	0	0	0	0	0.000379056	0	5.07623e-06	0.000126231	8.97035e-05	3.32755e-05	6.07211e-05	0.000272201	6.95355e-05	7.17701e-05	5.32106e-05	0	6.65133e-05	0	0.000116789	1.11889e-05	1.05746e-05	4.72166e-05	1.17547e-06	0	3.39431e-05	5.21172e-05	0	7.79791e-05	0.000195204	0	1.3406e-05	1.4593e-06	0	0.000146323	8.08263e-05	6.51249e-06	0.000285539	0.000190237	2.5929e-06	2.64092e-06	5.47929e-06	7.64112e-05	0.000117898	0	0	0.000124193	3.26063e-05	0	5.31025e-05	6.96848e-06	8.76081e-05	1.53803e-05	4.09879e-05	0.000410822	5.07878e-05	0	0	1.11286e-05	0	3.7622e-05	3.62049e-05	8.10119e-05	2.66786e-05	0.000135911	0.000124554	0	4.38424e-05	0.000124484	4.60552e-05	0	5.5105e-05	0.000118173
CCDC86	7.44766e-05	1.55857e-05	2.79758e-05	7.5079e-06	0	2.82117e-06	0	0	4.85929e-06	1.07031e-05	0.000149919	2.16809e-05	3.98388e-05	0	7.32106e-06	2.47486e-05	5.02872e-05	8.93717e-06	0	7.71689e-05	2.71321e-05	1.21726e-05	1.96986e-05	0.000168323	0.000141083	9.02157e-05	1.00812e-05	6.96256e-06	4.5479e-05	5.20567e-05	0.000123328	1.16577e-05	3.05085e-05	0	3.53552e-05	7.53384e-05	0	9.01366e-05	0	4.18506e-05	0	1.7284e-05	9.84839e-06	1.40993e-05	4.29993e-05	5.28519e-05	4.76926e-05	2.26997e-05	7.68944e-07	3.12497e-05	3.73563e-06	2.58529e-05	0	6.78153e-06	0	6.41505e-06	5.11933e-06	1.25698e-06	4.47966e-05	0	0	2.45631e-05	5.26091e-05	1.23552e-05	4.56389e-05	3.6998e-05	0	3.34971e-05	2.29488e-05	8.44686e-07	3.40211e-05	9.40603e-06	6.59839e-05	0	8.4586e-06	4.78992e-05
NBPF26	1.20683e-05	3.81137e-06	4.70171e-06	5.77425e-05	0	0	0	9.96778e-06	1.52964e-05	7.30335e-05	2.32282e-05	1.42049e-05	0	6.97161e-07	1.44528e-05	0	2.98151e-05	9.19891e-06	0	0	3.74686e-06	0	0	0	6.18846e-06	1.28623e-06	1.92523e-05	4.6607e-06	4.0999e-05	5.19013e-05	2.22454e-05	1.36951e-05	5.54404e-05	0	1.91676e-06	0	0	3.20768e-05	0	0	5.64294e-06	3.98155e-05	0	7.34627e-06	2.64585e-05	4.99909e-05	3.37219e-05	7.87607e-07	0	2.48212e-05	2.65937e-06	0	3.24034e-06	1.38119e-05	7.26337e-06	0	1.38441e-06	3.65753e-05	2.44509e-05	0	0	5.00388e-05	6.35868e-05	5.31241e-06	1.07341e-06	7.9221e-05	5.58583e-05	4.46888e-05	3.00771e-05	2.05422e-05	2.06057e-05	0	2.0908e-05	1.51845e-05	3.46969e-05	1.78114e-05
DUS3L	0.000204854	2.02906e-05	3.22019e-05	0.000231959	0	5.87921e-05	0	6.96501e-05	3.67529e-05	0	2.12939e-05	4.38572e-05	7.29602e-05	2.03614e-06	1.92853e-05	0.000120616	0.000124073	3.97793e-06	0	1.27343e-05	3.4033e-05	6.01682e-06	0	8.75839e-05	0.000105576	3.59336e-05	2.7502e-05	1.29306e-05	3.99548e-05	5.18787e-05	4.33252e-05	7.19877e-05	1.22531e-05	0	2.65412e-05	6.55312e-05	4.90449e-05	3.49286e-05	5.87921e-05	4.45727e-05	8.51763e-05	1.81939e-05	5.40107e-06	4.16502e-05	2.40384e-05	0.000155145	0.000159543	2.64111e-05	7.02167e-05	0.000162196	4.52465e-06	1.6892e-05	7.41958e-06	7.40432e-05	3.83902e-05	3.24322e-05	1.47001e-06	1.41879e-05	9.37158e-05	0	0	5.49465e-05	0	3.63836e-05	8.52274e-05	0.000195167	0	4.41367e-05	3.13228e-05	3.04663e-06	0	7.2698e-05	1.55009e-05	0	1.75801e-05	4.6482e-05
SPTSSA	0.000245936	9.11704e-05	7.23321e-05	4.74526e-05	2.62897e-05	8.65568e-05	0.000639995	0	6.69127e-05	0	0.000342161	0.000156032	9.81114e-05	0.000156221	8.38004e-05	0.000881478	0.000134136	0.000466723	9.83551e-05	0.000131865	0.000173624	0.000116249	0.000456124	0.000154792	0.000313648	0.000252273	8.18757e-05	0.000211097	9.18171e-05	5.18595e-05	0.000256626	5.6559e-05	9.76761e-05	0	0.000360811	0.000417397	5.8092e-05	0.000376354	0.00048876	0.000123137	0.00103161	1.4036e-05	9.86177e-05	2.50968e-06	0.000229346	0.000352025	3.53129e-05	0.000329522	0	3.99713e-05	0.000221967	8.51118e-05	0.000500947	4.96849e-05	4.93756e-05	0.000937771	0	4.11071e-05	8.50218e-05	0	0	0.000238751	6.9725e-05	0.000122236	0.000154329	4.40872e-06	0.000283593	0.000124747	0.00020527	0	0.000289707	0.000589892	0.000247106	0.000313866	0.00138204	0.00028684
CCL2	0.000108636	0	0	0	0.00013293	0	0	0.00362576	3.49056e-06	0	0.000389042	0.000691806	0.000561334	8.94216e-05	0.000196166	0.000444362	0	0	0.000374273	0.00220419	0.00131729	0	0	0	0	0.00163489	0.000859678	0.000204098	4.84133e-05	5.18423e-05	0	0	1.72965e-05	0	4.19126e-05	4.61586e-05	0.000162018	3.58808e-05	7.77573e-05	0.000700379	0.000390428	9.71422e-05	4.25483e-05	0	0	0.000116568	0	0.00174865	0.000208523	0	0.00177335	0.000474292	0.00160424	0	0	0	0	0.000161845	4.33203e-07	0	0	0	0.000188395	6.59375e-05	0.00016781	8.14075e-05	0	5.10259e-05	0.000321893	1.54375e-05	0.000241542	3.02215e-05	0.00186224	0.000290777	0.000246675	0.00204552
SLC35A5	8.88449e-05	0.000122771	7.28465e-05	3.43968e-05	2.56165e-05	3.22192e-05	0	4.09525e-05	0	5.55404e-05	5.86366e-05	6.39688e-05	5.33442e-05	7.35852e-05	2.68281e-05	6.7661e-05	1.37345e-06	6.33258e-05	4.49292e-05	5.84429e-05	5.70979e-05	0	3.47545e-05	2.80572e-05	3.93736e-05	2.52446e-05	4.63028e-05	5.02048e-06	7.02075e-05	5.17884e-05	2.35158e-05	3.2655e-05	2.84908e-05	0	9.58006e-05	4.02452e-05	8.26722e-06	2.85427e-05	8.028e-05	0.000171	9.11056e-05	2.92141e-05	3.02613e-05	3.01941e-05	9.84162e-05	9.41645e-05	0	7.98129e-05	1.66262e-07	0	9.27504e-05	6.93353e-05	6.25512e-05	0.000174575	0	5.36728e-05	1.33245e-05	8.78142e-06	5.30301e-05	0.000264909	0.000240297	1.63886e-05	1.72534e-05	4.31232e-05	8.11938e-05	9.33204e-05	0	4.69384e-05	3.8036e-05	8.78804e-05	5.55314e-05	6.67678e-05	0.000120552	9.2719e-05	9.95847e-05	0.000405756
ZNF587	3.19879e-05	2.44728e-05	5.22589e-05	8.99547e-06	2.74813e-06	1.38862e-05	0	1.92043e-05	0	1.07601e-05	5.25978e-06	1.97435e-06	2.57445e-06	8.20094e-06	5.21802e-05	3.14478e-05	4.78578e-05	8.95837e-06	1.83601e-05	5.83105e-05	1.30847e-05	4.75997e-06	0	9.27006e-06	3.4852e-05	6.32978e-05	3.23202e-06	0.000173335	6.87497e-06	5.17226e-05	2.22782e-05	2.35145e-05	4.0804e-05	0	1.64881e-05	3.99263e-05	0	6.36864e-05	2.43362e-05	0	5.55981e-05	2.40025e-06	2.22448e-05	1.17243e-05	6.83945e-06	2.37629e-05	1.24798e-05	3.15843e-05	0	3.7962e-05	7.14562e-06	0	3.60675e-05	2.41286e-05	3.91188e-06	2.92095e-05	1.68718e-05	5.40416e-05	2.81371e-05	0.000161009	9.58553e-05	0.000123232	1.67023e-05	1.6105e-05	1.53778e-05	5.79564e-05	0	1.72171e-05	3.96966e-05	2.58995e-05	9.92777e-06	3.89166e-05	1.3477e-05	4.74465e-05	6.96474e-06	1.00967e-05
MIATNB	7.13488e-06	2.78457e-05	5.32357e-05	2.07767e-05	1.07326e-05	4.457e-07	0	0	0	7.70467e-05	2.52499e-06	0	0	5.79518e-06	1.2083e-05	0	1.22452e-05	0	3.8157e-05	1.12491e-05	2.59312e-06	0	0	0	6.20981e-06	1.00776e-05	5.34496e-06	0	4.43409e-06	5.16685e-05	0	0	5.483e-07	0	4.61828e-07	7.9362e-06	0	4.09849e-06	0	6.0966e-07	0	2.58292e-05	3.59597e-07	4.13839e-06	0	0	1.74974e-05	2.92727e-06	1.91616e-05	1.45519e-05	2.60019e-05	0	2.46701e-05	1.75792e-05	0	0	5.01106e-05	0	1.26881e-05	2.99926e-05	1.01227e-05	0	3.19274e-05	5.26375e-08	4.5248e-07	7.6682e-06	0	1.93039e-05	0	2.66574e-05	4.89048e-06	2.3358e-06	1.3906e-05	9.26228e-06	0	3.24408e-05
ESR2	1.68215e-05	0	0	7.29541e-06	0	0	0	0.000165362	0	1.72539e-05	0	0	0	0	0	0	1.82734e-05	0	1.50561e-05	0	1.14191e-05	0	0	0	0	0	2.74425e-05	0	0	5.15514e-05	0	0	0	0	0	0	0	0	0	0	0	5.36412e-05	2.23338e-05	4.28846e-05	0	3.10206e-05	5.0783e-05	1.13322e-05	2.44951e-05	1.15196e-05	1.5399e-05	0	3.15586e-06	0	1.90763e-05	2.70687e-05	6.90204e-05	0	0	0	5.36581e-05	0	1.89068e-05	3.82683e-06	5.02875e-06	4.87747e-05	0	3.32695e-05	1.6883e-05	7.15783e-05	0	1.73093e-05	0	0	0	0
AP1S3	0.000124703	1.81244e-05	1.01192e-05	2.40195e-05	0	9.23552e-05	0.000630247	0.000211746	9.23987e-05	6.58251e-05	0.000110513	6.36953e-06	2.56233e-05	1.58324e-05	2.40437e-06	1.44515e-05	3.62011e-05	0.000384316	0	0	2.49812e-05	0	3.29889e-05	3.41739e-05	2.31373e-05	0	4.46393e-05	2.43349e-05	2.59298e-05	5.15429e-05	2.13318e-05	0	0	0	5.80383e-05	9.08574e-05	0	1.77186e-05	8.45004e-05	0	5.19711e-05	1.71662e-05	8.75442e-05	0	0	8.74854e-05	0.000421924	3.15363e-06	0.000124384	7.16957e-05	0	0	1.14607e-05	0.000110364	0	0	0.000149022	8.0403e-06	4.2115e-06	2.06345e-05	0	2.18685e-05	8.74805e-05	1.80331e-05	1.3634e-05	2.98896e-05	0	0.00016047	0	1.98581e-05	0.000163413	2.25447e-05	2.9737e-06	6.20191e-05	0	5.96927e-06
FDXR	1.27809e-05	3.72605e-05	4.78556e-06	1.07158e-05	0	2.33471e-05	0	1.73217e-05	6.17843e-06	4.38219e-05	6.57561e-05	6.11792e-07	4.28993e-05	0.000154009	1.49818e-05	0	1.35716e-05	2.28293e-06	6.22275e-05	5.91164e-05	3.95162e-05	7.31498e-07	2.87733e-05	0.000179807	0.00013208	0.000105148	1.45854e-05	6.71492e-05	3.44095e-05	5.15003e-05	0.000102648	3.07833e-05	1.94792e-05	0	1.47845e-05	0.000222596	1.87789e-05	5.08029e-05	7.13832e-05	0	9.41952e-05	2.79452e-05	5.64945e-06	1.19431e-05	0.000111603	6.69005e-05	0	6.25406e-05	3.2083e-05	3.66738e-05	4.30525e-05	2.27391e-05	8.42375e-05	0	4.73278e-06	7.50151e-05	0	9.67042e-07	1.00927e-05	0	0	4.51963e-05	4.36259e-06	8.14343e-07	1.47174e-05	2.49911e-05	1.16064e-05	4.33673e-05	2.53595e-06	0	8.34749e-05	9.25317e-05	4.18704e-05	2.59993e-05	8.16099e-07	2.8601e-05
PIGK	5.78649e-05	0.000115704	5.90337e-05	1.48024e-05	6.91749e-05	4.85581e-05	0	2.63717e-05	6.88559e-05	2.56573e-05	7.67173e-06	2.27078e-05	9.15621e-06	7.61131e-06	1.19936e-05	4.88937e-05	0.000122907	3.30245e-05	0.000213601	3.15106e-05	3.20904e-05	4.45539e-06	0.000125186	1.01735e-05	3.07713e-05	0.000129091	7.97478e-05	4.30666e-05	6.67879e-05	5.13952e-05	0.000110294	3.20396e-05	4.23987e-05	0	0.000107836	1.87233e-05	0	0.000140943	0.000163742	4.02827e-05	3.48496e-05	5.8751e-05	7.47341e-05	1.96346e-05	1.95724e-05	8.40508e-05	7.65588e-06	0.000116758	7.30714e-05	0.0001093	9.09066e-05	0.000172924	0.000369767	0	8.90604e-05	0.000228062	4.96113e-05	6.50883e-05	2.81293e-05	6.22611e-05	9.16604e-05	7.08723e-05	2.27143e-05	0.000103773	7.47555e-05	0.00011465	1.05289e-05	5.78973e-05	5.107e-05	0.000178166	4.24348e-07	6.27346e-05	8.91865e-05	5.74228e-05	2.4543e-05	2.68405e-05
TK2	1.52942e-05	0	1.15764e-06	3.96252e-06	1.41986e-05	4.05163e-05	0	1.79925e-05	6.73756e-06	5.11505e-05	5.12208e-06	2.64204e-05	5.70525e-05	3.65363e-05	0.000105268	6.36972e-05	6.94236e-06	4.73391e-06	4.06052e-05	5.0198e-05	8.08159e-05	2.2503e-05	6.83082e-06	1.00149e-05	1.34585e-05	4.08917e-05	4.8216e-05	3.36297e-05	6.13813e-05	5.13477e-05	1.45634e-05	0	2.23216e-05	0	5.92218e-05	7.0121e-05	0	5.38099e-05	1.12316e-05	3.34477e-05	7.01142e-05	5.04966e-05	1.00357e-05	9.42037e-06	6.90999e-06	5.94036e-05	0	4.68503e-05	1.39687e-05	9.01713e-06	3.89654e-05	1.26801e-05	4.73633e-05	0	0	0.00023776	0.000120698	2.35758e-05	5.73079e-05	7.94766e-05	4.17012e-05	2.01417e-05	3.60487e-05	3.64253e-05	1.74015e-05	1.59259e-05	0	3.70288e-06	1.5839e-05	0.000140574	1.2153e-05	4.98911e-05	2.45471e-06	0	7.60846e-05	0
CENPA	5.69089e-05	0	1.35852e-05	2.13498e-05	0	0	0	0	2.1332e-05	7.27959e-06	8.58926e-05	0	2.13121e-05	0	0	0	5.0482e-05	2.81767e-05	0	3.36164e-05	0	0	0	0.000150522	0.000223908	6.34207e-05	0	0	0.000102121	5.13237e-05	4.61791e-05	3.78333e-07	3.66665e-05	0	0	2.27761e-05	0	0	0	0	0	1.76301e-05	0.000146372	1.80906e-05	2.28599e-05	1.99948e-05	0	0	5.02691e-05	0	3.78696e-06	0	0	0	2.78774e-06	0	0	4.3203e-05	0	2.73601e-05	1.1807e-05	0	0	6.08918e-05	0.00010098	0	0	2.97819e-05	0	1.40813e-05	1.53487e-05	0.000100739	0	0	0	0
GALNT15	0	0	0	0	0	0	0	9.25265e-05	3.12451e-06	0.000474758	0	9.93916e-05	1.53507e-05	0	0	0	0	0	0.000175827	6.14252e-05	4.84247e-05	0	0	0	0	4.07749e-05	0.000106481	0	0	5.11213e-05	0	0	0	0	0	0	0	0	0	0.000179271	2.1865e-05	5.32879e-05	0	0	0	0	0	0.000127855	3.11665e-05	0	4.64298e-05	1.65847e-06	0	0	0	0	5.94157e-05	0	0	0.000150662	8.91495e-05	0	5.06568e-05	0	0	0	0	6.55612e-07	0	0	0	0	5.49447e-05	0	0	0
GALNS	7.8422e-06	3.81413e-05	2.55885e-05	5.01469e-05	3.18966e-05	1.04326e-06	0	2.36155e-05	4.60083e-05	4.61774e-05	4.36669e-06	1.45074e-05	1.73351e-05	8.14726e-05	7.20101e-05	3.75847e-06	1.19649e-05	2.74271e-06	3.62786e-05	2.1503e-05	7.63057e-06	1.33891e-05	0	1.31725e-05	8.6967e-06	8.52562e-06	5.92144e-05	2.13636e-05	7.27881e-06	5.10912e-05	1.99268e-05	0	1.75573e-05	0	4.12381e-05	3.96579e-05	0	1.72096e-05	4.69948e-05	8.19141e-06	3.64882e-05	3.48229e-05	0	1.90516e-05	5.72915e-06	4.47288e-05	4.10111e-05	4.8433e-05	8.08747e-06	8.46572e-06	4.06781e-05	3.77173e-06	8.33515e-05	1.36715e-05	4.84004e-06	1.01099e-05	1.92148e-06	6.52678e-06	4.86643e-05	1.03768e-05	3.32119e-05	1.70518e-05	2.39078e-05	0	2.81708e-06	2.13247e-05	0	1.42354e-05	3.98099e-05	1.12598e-05	3.22658e-05	3.02216e-05	6.83274e-05	1.22026e-05	5.99273e-06	3.49835e-06
LRRC37B	5.87799e-05	3.2105e-05	6.76942e-05	0	0	5.70889e-05	0	8.89055e-05	1.61152e-05	0.000127152	2.22754e-06	2.82639e-05	1.26006e-05	0	1.71738e-05	4.5878e-05	3.93283e-05	7.63052e-06	8.83424e-05	8.55385e-06	1.77367e-06	1.25433e-05	5.89192e-06	1.78157e-05	4.16074e-05	2.04695e-05	0.000121557	0	2.53113e-05	5.10598e-05	1.73097e-05	2.82286e-05	1.43939e-05	0	2.99765e-06	2.65715e-05	0	4.27692e-06	1.53122e-05	3.0846e-05	2.86796e-05	6.71146e-05	1.28869e-05	2.45034e-05	2.02279e-05	5.07103e-06	1.62259e-05	1.9576e-05	9.02188e-05	9.75999e-06	3.86028e-05	2.12291e-05	0	3.56651e-05	0	4.64547e-05	0.000104993	5.98106e-05	2.15734e-05	4.86226e-05	7.02031e-05	7.51195e-06	4.27056e-05	1.504e-06	3.56514e-06	2.32423e-05	0	8.66821e-06	6.29762e-05	4.05465e-05	3.44953e-05	4.05268e-05	2.01372e-05	4.09528e-06	5.79602e-06	0
IGHV4-59	5.46862e-05	0	0	0	0.000123958	7.58456e-05	0	0	0	0	0	0	0	0	0	0	0	0	0	0	0	0	0	0	0	0	0	0	0	5.10592e-05	0	0	0	0	0	0	0	0	0	0	0	0	0	0	0	0	2.49208e-05	0	0	0	0	0	0	0	0	0	0	0	0	0	0	0	0	0.00010671	7.22767e-05	0	0	0	0	0	0	0	0	0	0	0
LRRC8C	3.21871e-05	6.35826e-05	7.86111e-05	3.98428e-05	2.51213e-05	5.22035e-05	7.46673e-05	0	0	0	3.53653e-05	4.44951e-05	3.78428e-05	2.20046e-07	4.748e-05	0	0.000103267	7.62036e-05	1.4768e-05	5.546e-05	2.4479e-05	0	8.378e-06	0	1.34101e-06	1.13416e-05	2.46553e-06	3.56614e-06	6.17478e-05	5.1013e-05	3.6241e-06	5.74999e-05	3.5995e-06	0	3.3947e-07	2.21516e-05	0	0	1.08904e-06	6.30793e-05	1.5916e-05	6.80445e-06	0	4.62413e-05	9.02578e-06	2.72555e-05	3.27259e-06	3.03454e-06	8.48441e-07	6.87431e-05	8.87476e-05	2.84319e-06	9.56179e-06	0	4.49016e-05	2.19367e-05	4.76342e-06	1.20343e-05	8.96228e-06	0	0	0	0	2.92481e-05	4.71194e-05	7.16058e-06	0	3.31093e-05	0	0	4.31114e-05	0	1.86124e-05	2.66439e-05	1.31071e-05	4.63095e-05
THEM6	3.92923e-05	4.03389e-05	4.91195e-06	0.000105278	0	1.27297e-05	0	5.71243e-05	0	0	6.02149e-05	0.000193071	0.000258827	2.23813e-06	8.84248e-06	0.000201005	0.000127504	2.38911e-05	4.30939e-05	9.0128e-05	0.000131047	0	6.7565e-05	2.70391e-05	7.13279e-05	0	2.90901e-06	2.80536e-05	4.02317e-05	5.09439e-05	0.00022112	4.99442e-05	2.2107e-05	0	6.43508e-05	0.000150539	0	0.000250867	0.000390823	0.000190605	0.000132622	0	0	0	9.85336e-05	6.76686e-05	0.000105096	7.58348e-06	0	0.000250238	3.01065e-05	1.65279e-05	6.06791e-05	2.32356e-05	0.000208883	6.78564e-05	2.02894e-05	1.06372e-05	1.58991e-05	8.53413e-06	5.3644e-05	0.000225946	0	2.36721e-05	1.87422e-05	3.65571e-05	0	3.10312e-05	0	2.18593e-05	5.33036e-05	5.8729e-05	0	9.51548e-05	0.000238469	0
PRELID2	7.31458e-06	0	2.2781e-05	1.98234e-05	2.04392e-06	1.86066e-05	0	0.000104562	1.02308e-05	3.70961e-05	4.84922e-06	6.19686e-06	3.68739e-05	8.53247e-05	0	1.32604e-05	7.36615e-06	0	0.000230265	0	3.1318e-05	8.97903e-05	4.1744e-05	0.000106568	0.000146884	0.000105467	8.42655e-05	1.97581e-05	7.31196e-05	5.09382e-05	6.34501e-06	0	0	0	9.98804e-06	9.14628e-06	0	0	0	8.2394e-07	1.51227e-06	0	0.000182415	0	0.000228393	6.32956e-05	0	5.08568e-05	0	0	0.000233474	6.69466e-05	8.36245e-06	0	0	7.42694e-07	0.000136678	0	0	5.63319e-05	0.000146493	0.000197132	6.66421e-05	6.97188e-06	9.19523e-06	0	0	7.73228e-06	1.29325e-05	0.000543753	0	0.000100446	6.47064e-05	0.000200955	0	1.27972e-05
ZNF521	0	0	0	0	0	0	0	9.04271e-05	6.86344e-06	0.000391818	0	0.000657787	0.000246958	0	0	0	1.04013e-05	0	0.000365165	0.000990393	0.000673248	0	0	1.47432e-05	0.00012646	0.000211779	0.000266126	0	7.09849e-05	5.09311e-05	7.2744e-05	0	0	0	1.68743e-05	0	0	0	2.09826e-05	0.000519265	0	2.07448e-05	0.0002633	0	5.82351e-05	2.81729e-05	0	0.000244083	3.24194e-05	0	0.000171981	5.5697e-05	0.000147605	0	0	0	8.19026e-05	0	0	0.000129407	0.000326771	0	9.56306e-07	0	0	2.09269e-05	0	4.71541e-05	0.000125952	0.000660006	0	1.30731e-05	1.38971e-05	5.37129e-05	0	0
CEACAM4	0	0	0	0	0	0	0	0	2.69808e-05	0	0	0	0	0	0.000128564	0	0	9.84636e-05	0	0	0	0	0	0	0	0	0	0	0.000155369	5.0923e-05	0	1.37775e-05	0.000205221	0	0	0	0	0	0	0	0	1.97586e-05	0	0	2.13605e-06	0	0	0	0	0	0	0	0	0	4.03371e-05	0	0	0.000156842	0.00027203	0	0	0	0	0	0	0	0	1.68502e-05	0	0	0	2.14429e-06	0	0	3.0697e-05	0
COL6A3	3.05996e-05	5.17551e-05	3.7876e-05	0.000109233	0	0	0	0.000213576	0	0	0	5.58441e-05	2.47965e-05	0	6.8987e-05	0	2.00519e-06	5.5338e-06	0.000128271	0	0.0001567	0	0	0	3.41779e-05	0.00669616	0.000160822	5.58722e-07	0.00019213	5.09195e-05	8.22602e-05	1.56511e-05	4.54339e-06	0	0	9.32673e-05	0	0	0	8.42863e-05	2.71549e-05	9.9542e-05	6.88831e-05	5.96584e-05	0.000115025	0	2.18286e-05	0.000568082	0	4.65894e-05	0.00077477	3.95895e-05	0.00840902	0	0.000124435	0	0	0.000347289	0	0	0.000100602	0	1.26945e-05	4.94546e-05	0.000147173	5.08551e-05	0.000257165	7.22692e-06	0	0	0	6.18824e-05	0.00151835	8.18196e-05	0	0.000703953
MSC	6.69862e-05	6.76788e-05	4.21018e-05	9.03914e-06	0	1.76996e-05	0	0	1.12751e-05	0	0	2.13335e-05	0	0	9.06586e-05	0	2.28279e-05	0	0	0.000119278	6.30881e-06	0	0	0	0	0.000204174	0	0	0	5.07284e-05	0	3.3021e-05	2.13212e-05	0	0	0	0	0	0	4.2771e-05	0	3.34254e-07	0	0	0	0.000423949	0	1.93579e-05	0	4.69409e-05	0.000405379	0	8.56049e-05	2.53179e-05	2.75383e-05	0	0	2.30395e-07	0	0	0	1.66158e-05	0	2.8625e-05	9.58465e-05	5.88962e-05	0	1.16095e-05	0	0	0	0	0.000381234	0	0	0.000192943
FXYD2	0	3.07775e-05	8.54244e-05	0.000113032	0	0	0.000126185	0	1.07156e-05	0	0	4.96095e-05	0.000220751	0.00273752	0	0	3.44309e-05	0.000109109	2.15552e-05	3.72669e-06	0.000179527	5.38375e-05	0.00012907	2.43346e-06	0	2.63664e-05	8.54772e-06	0	0	5.06178e-05	6.45723e-05	0	0	0	0.00199137	0	0.00702075	0	0	9.36166e-06	0	0	0	1.30806e-06	0	0	0	0	0	3.69094e-06	0	0	9.25176e-06	0	7.20769e-05	0	0	2.39929e-06	0	0	0	0	0.00517481	1.60629e-05	6.47139e-06	1.44894e-05	6.43874e-05	1.66422e-05	7.49223e-06	0	0	0	2.91264e-05	0	1.9341e-05	1.01509e-05
SMAD7	7.94841e-06	4.29926e-05	7.89324e-05	8.827e-05	1.33612e-05	1.18331e-05	6.59185e-05	0	7.99693e-05	2.27229e-05	1.49619e-05	0.000104751	8.25463e-05	1.25056e-05	2.63727e-05	3.79254e-05	1.40244e-05	3.96734e-05	0.000361486	0.000107887	2.7964e-05	1.42487e-05	0	0	0	9.73177e-06	3.04225e-05	4.97921e-05	5.12436e-06	5.0574e-05	3.04574e-05	6.48199e-05	3.12152e-05	0	3.4916e-05	7.69229e-06	0	6.04915e-06	3.70827e-05	0.000169379	5.52848e-05	6.21609e-05	1.00225e-05	0.000158867	0	0	4.5078e-07	4.80465e-05	3.81841e-05	5.7977e-05	5.84152e-05	0	1.98473e-05	0	4.22403e-05	1.18987e-05	6.40416e-05	2.82737e-05	9.84723e-06	0	0	5.68311e-05	5.17643e-05	3.81954e-05	1.95295e-05	0	0	4.09379e-05	0	4.38443e-05	2.04529e-05	4.06725e-05	7.18046e-05	2.5761e-05	2.89649e-05	2.73995e-05
LARS2	4.16824e-05	1.43841e-05	7.62914e-06	1.80211e-06	0	9.04767e-05	0	0.000197636	9.07992e-05	0.000513392	2.21084e-05	4.45392e-05	7.04257e-05	5.47602e-06	3.14341e-06	0	1.50572e-05	5.84249e-06	3.77674e-05	3.05232e-05	1.7115e-05	0	0	2.97117e-05	3.73596e-05	3.60059e-05	0.000165158	8.13323e-06	2.56447e-05	5.05444e-05	1.00401e-05	2.06648e-05	3.45263e-06	0	0	1.41325e-05	0	5.30383e-05	6.06603e-06	3.33526e-06	1.88635e-05	7.02918e-05	0	1.52119e-05	1.82103e-05	2.01393e-05	0	9.39017e-06	0.000197012	1.20619e-05	7.11526e-05	0	2.20143e-05	9.13626e-06	0.00011109	1.27989e-05	0.000108393	3.46471e-05	0	6.53775e-05	0.000165222	4.86521e-06	6.61094e-05	3.39935e-05	3.66832e-05	0	0	5.16426e-05	6.76536e-05	0.000258183	3.57425e-06	8.11265e-06	4.38927e-05	1.34912e-05	1.91218e-05	2.19549e-06
SLC30A1	3.94535e-05	4.13024e-06	4.73584e-06	5.02415e-05	3.45978e-05	5.78735e-05	0	3.38069e-05	1.61871e-05	0	5.08872e-05	6.10555e-05	3.73994e-05	4.48161e-05	0.000121099	5.08136e-05	8.07153e-05	2.07435e-05	4.03532e-05	4.78455e-06	5.16602e-05	0.00012095	0.000107564	7.37747e-05	8.44193e-05	5.26173e-05	6.04672e-05	6.00006e-05	6.50717e-06	5.05216e-05	0.000196754	0	0.000110833	0	9.15314e-05	0.000152448	1.94635e-05	0.000198747	7.74359e-05	5.35898e-05	5.60857e-05	2.20334e-05	0	5.5293e-05	1.3723e-05	1.33483e-05	0	0.000107553	6.3198e-05	1.16271e-05	7.61918e-05	0	5.65378e-06	6.99616e-06	0	9.46817e-05	0.000198271	1.80029e-07	0.000173992	0	1.4688e-05	6.82898e-05	0	4.69242e-05	2.44515e-05	0.000135114	0	1.62113e-05	3.12267e-05	0	3.35692e-05	5.62939e-05	4.05008e-05	1.54795e-05	6.29661e-05	2.73926e-05
NRF1	3.94035e-05	5.89554e-06	1.55159e-05	4.06749e-05	0	3.27303e-05	5.14717e-05	0.000143709	2.9682e-05	0.000246381	2.81584e-05	2.63945e-05	5.11565e-06	1.59461e-05	6.31307e-06	0	2.65648e-05	5.53864e-05	3.23538e-05	2.46953e-05	9.3478e-05	0	0	7.10891e-06	5.10506e-06	1.86471e-05	6.05857e-05	1.22671e-05	2.17283e-05	5.04903e-05	1.79686e-05	1.47983e-05	2.23207e-05	0	1.08325e-05	6.96499e-06	2.28137e-05	9.96771e-06	3.62871e-06	7.48563e-05	1.25612e-05	0.000106043	0	2.27873e-05	4.53258e-07	1.30774e-05	1.70174e-05	5.87824e-06	0.000115261	5.05144e-05	9.57394e-05	3.31257e-05	3.47268e-05	2.80408e-05	2.3859e-05	0	0.000192105	0	1.34966e-05	0.000106188	0.000151447	2.02602e-06	1.7078e-05	3.21871e-06	8.88674e-06	1.09884e-05	0	1.56045e-05	2.19584e-05	0.000262773	0	2.9379e-05	1.42206e-05	7.19044e-05	2.17401e-06	0
TEX9	6.58507e-05	0	0	0	0	5.6573e-05	0	0.000167404	0	0.000215083	2.30546e-05	2.25593e-05	0	0.000107352	0	0.000108897	4.73985e-05	0	5.34146e-05	4.46644e-06	8.29614e-05	3.04073e-05	8.88189e-05	5.39513e-06	3.74271e-05	0	0.000183776	4.59659e-05	1.48543e-05	5.04804e-05	6.93898e-06	0	0	0	1.86239e-05	5.5393e-05	0	1.94044e-05	0.000472655	3.35128e-05	0.000137489	1.78319e-05	0	0	1.15625e-05	1.13033e-05	5.15388e-05	4.29131e-05	0.000128404	0	1.02067e-05	5.57506e-05	4.12758e-05	8.72631e-05	0	7.58233e-05	1.47449e-05	0	0	0	1.38058e-06	8.6286e-05	0.000400835	5.14671e-05	5.76351e-05	0	0	1.32615e-05	0.00019233	3.65672e-05	0.000145073	5.82739e-05	0	2.59474e-05	1.24518e-06	0.000152114
ATPAF1	6.5098e-05	3.06625e-05	4.32252e-05	4.19237e-05	0	8.17186e-05	0	0.00012089	5.80241e-05	3.50209e-05	5.92701e-05	2.74493e-05	2.6374e-05	0.00018379	2.37569e-05	2.29071e-05	4.20846e-05	0.000121463	2.87452e-05	6.15827e-05	4.16505e-05	4.28293e-05	3.29698e-05	0.000100929	0.000148801	0.000120269	0.000131357	8.60974e-06	5.38934e-05	5.04757e-05	0.000119432	3.985e-05	2.50834e-05	0	0.000134932	5.58164e-05	6.80645e-05	0.000145942	3.69224e-05	2.11798e-05	0.00010349	0.000119627	6.77684e-05	1.39052e-05	0.00019928	5.08375e-05	1.44596e-05	3.40494e-05	5.69409e-05	5.71835e-05	9.19078e-05	3.07397e-05	5.86407e-05	2.29645e-05	2.96617e-05	4.39758e-05	0.000168965	1.07818e-05	4.52638e-05	6.5669e-05	3.14768e-05	3.43806e-05	9.47801e-05	5.68226e-05	7.72992e-05	1.47582e-05	6.67704e-05	3.56021e-05	0.000126012	0.000137403	6.51783e-05	4.76485e-05	0.00013376	3.06394e-05	0.000162804	8.74944e-05
CCDC130	9.71027e-05	0.000174177	0.000191236	0.000257829	3.70698e-05	2.80975e-05	0.000128924	0	2.51368e-05	0.000108111	4.17888e-05	8.796e-05	9.70494e-05	0.000166213	2.0454e-05	5.27235e-05	0.000161468	7.47604e-05	6.21e-05	0.00017488	0.000137501	6.61578e-05	8.66371e-05	6.08014e-05	8.39789e-05	5.52774e-05	6.60076e-05	7.0976e-05	7.77669e-05	5.04382e-05	8.0262e-05	9.21573e-05	5.45962e-05	0	0.00011195	6.72049e-05	2.74139e-05	9.83282e-05	0.000320199	0.000155934	7.98166e-05	0.000109741	8.59699e-05	0.000208728	1.29946e-05	0.000177028	4.07168e-05	5.82756e-05	4.7857e-05	9.62185e-05	0.000100554	0.000190421	0.000221582	5.46401e-05	4.52816e-05	0.000131985	3.23602e-05	1.48402e-05	8.77638e-05	0.000151068	7.30629e-05	7.78776e-05	2.89724e-05	3.58082e-05	4.96317e-05	0.000145556	0	8.70507e-05	0.000161608	0.000261644	4.4135e-05	6.69384e-05	3.88055e-05	8.8482e-05	2.20332e-05	0.000124223
TMCC3	1.25236e-05	0	0	0	0	1.18324e-05	0.000438312	0	2.01597e-05	1.403e-05	8.45931e-05	0.000170811	0.000109079	5.40437e-05	6.0696e-05	0	1.94888e-05	0.000262564	0.000881648	0.000138364	0.000470222	0.000112375	9.16706e-05	0	0	0	9.21545e-05	1.21036e-05	0.000156955	5.04365e-05	1.99482e-06	2.91647e-06	6.71017e-05	0	4.0324e-05	0.000171451	0.000239508	7.62387e-05	4.03404e-06	0.000391458	1.17007e-05	0.000216947	0	8.04516e-05	0	3.03665e-05	4.82443e-05	3.7018e-05	0.000595933	0	1.99509e-06	0	9.75453e-06	8.35462e-05	2.74164e-05	0	2.51395e-05	0.000378261	5.24019e-05	0.000159023	3.68194e-05	0.000244457	6.46323e-05	7.14318e-06	5.05835e-06	3.85655e-05	0	5.07253e-05	3.43888e-05	0	0.000101678	2.25131e-05	2.34035e-06	0	4.43069e-05	1.54532e-05
TBCEL	2.04427e-05	5.34927e-06	1.09713e-05	0	0.000161118	0.000168303	0	2.33786e-05	0	0	0	9.3574e-06	1.57143e-05	1.35775e-05	4.30666e-06	0	4.53011e-05	3.804e-06	1.48999e-05	1.51761e-05	9.59424e-07	5.68189e-06	2.75619e-05	0.000217287	0.000117515	0	1.17898e-05	5.55267e-06	0	5.02927e-05	2.9096e-05	2.52789e-05	1.65083e-05	0	2.57088e-05	0	0	2.39645e-05	1.03943e-05	8.41607e-06	5.1506e-06	0	1.44043e-05	1.58225e-05	0	1.13666e-05	0	3.52396e-06	0	0	0	0	4.78235e-06	0	3.94442e-05	5.24133e-05	8.40083e-07	0	1.83497e-06	3.08565e-06	1.18112e-05	0	7.62984e-06	0.00012342	4.61764e-05	1.75517e-05	0	6.28238e-05	4.61149e-06	0	0	2.5205e-05	0	4.26672e-05	3.22671e-05	0
LIN7A	5.55312e-06	0	0	0	0	0	0	5.40069e-05	9.44292e-05	2.22194e-05	1.38055e-05	3.6859e-05	3.86015e-05	7.67302e-06	4.9145e-05	0	0	0	0	2.46088e-05	3.4427e-05	5.85624e-06	1.04258e-05	2.5975e-05	5.77654e-05	1.05323e-06	0.000106978	0	0.000141707	5.02776e-05	3.68022e-05	0	0.000105641	0	0.000147676	0	1.18802e-05	5.77925e-07	1.89113e-05	0	0	4.73055e-07	0	0	2.19616e-05	2.02104e-05	0	3.11759e-05	1.4267e-05	0	0.000410589	0	0.000144662	0	0	0	0.000518808	0.000335342	0	0	2.87681e-05	0	0.000163033	4.96909e-07	2.533e-06	0	0	0	3.92401e-05	0.000927125	0	0	0.000203174	0.000102171	0	0.000579028
AKAP6	1.89285e-05	0	1.44467e-05	0	0	0	0	0.00102967	0	0.00152471	1.48819e-05	0	0	6.17958e-05	0	0	6.86293e-05	0	0.000122719	0	0	0	3.52508e-05	0	1.5469e-05	0.000158998	0.000993384	4.27906e-06	0	5.01101e-05	0	0	0	0	9.32259e-05	0	0.000164726	0	0	0	4.60922e-05	0.00016568	0	0	0	2.99771e-05	0	1.06542e-05	7.62938e-05	0	0.00160443	0.000159546	0.00011351	4.10472e-05	0	0	0.00206611	1.59817e-05	0	0.0037511	0.00288477	0	6.3941e-06	0	0	0	0	0.000154864	0.000161926	0.00649106	6.96272e-06	3.82884e-05	0.00015319	0.00012632	7.88941e-06	4.50566e-05
ZNF263	3.54182e-05	9.6859e-07	3.01774e-05	1.26687e-05	0	3.90361e-05	2.85543e-05	2.46871e-06	3.41614e-05	6.45846e-06	9.92172e-06	3.37989e-05	2.15928e-05	9.50381e-06	1.26063e-05	3.49332e-05	3.62691e-05	2.49646e-05	4.50836e-06	9.31179e-05	5.84685e-05	2.22604e-05	4.49957e-05	1.32923e-05	7.36422e-05	2.54144e-05	2.82836e-05	1.77939e-07	4.81348e-06	5.00745e-05	2.06167e-06	2.63888e-05	9.33205e-07	0	4.2916e-06	1.68592e-05	0	2.65991e-05	8.72654e-05	0	1.4296e-05	2.73721e-05	4.63373e-05	4.15188e-05	2.40399e-05	6.00864e-06	5.17762e-05	4.92849e-06	1.76793e-05	4.86276e-05	2.44872e-05	3.47063e-06	3.71749e-05	6.03559e-05	2.22485e-05	3.22647e-05	9.9044e-06	2.65844e-05	1.7563e-05	6.89351e-05	2.91733e-05	9.43175e-05	6.21757e-06	9.7236e-06	2.89357e-05	4.1712e-05	0	5.00218e-05	7.95632e-05	1.54121e-05	4.49117e-05	2.80402e-05	2.32878e-05	6.22698e-06	2.25008e-05	7.64103e-05
FFAR2	0	0	0	0	0	0	0	0	7.8293e-06	0	0	0	0	1.04762e-05	0.000169606	0	0	9.16699e-06	3.57229e-05	0	0	1.22026e-05	4.0158e-05	0	0	0	0	0	0.000124185	5.00409e-05	0	0	0.000189211	0	0	1.32784e-06	0	9.54613e-06	0	0	0	3.16959e-06	0	9.92762e-06	0	0	0	0	0	0	0	0	6.17348e-05	0	0	0	0	0.000356347	0.000169109	0	0	0	0	0	0	0	0	4.06804e-05	0	0	0	0	0	0	0	0
PGLYRP1	0	0	0	0	0	0	0	5.93936e-06	0	0	0	0	0	0	0.000203005	0	0	0	0	0	0	0	0	0	0	0	1.81198e-07	0	0.000124381	5.00212e-05	0	0	0.000415473	0	0	0	0	0	0	0	0	0	0	0	0	0	0	0	0	0	0	0	0	0	0	0	0	0.000455832	0	1.11464e-06	1.56062e-06	0	0	0	0	0	0	0	0	7.09693e-07	0	0	0	0	0	0
RIOK2	2.78975e-05	2.29009e-05	2.11614e-05	0.000117727	0	6.52347e-05	0	1.74982e-05	2.139e-05	1.79949e-05	4.41059e-05	3.71722e-05	9.15094e-05	5.17702e-05	1.57519e-05	6.48708e-05	3.43373e-05	1.77513e-05	2.08941e-05	7.72592e-05	8.67181e-05	5.84587e-06	3.88506e-05	0.000108539	0.000126598	9.36142e-05	4.53964e-05	3.21263e-05	1.50148e-05	4.99857e-05	5.65285e-05	0	1.92955e-05	0	6.35468e-05	3.22298e-05	5.50542e-06	2.26514e-05	8.76202e-05	8.59058e-05	9.36332e-06	2.05503e-05	2.00234e-05	0.00016196	7.91579e-05	5.50622e-05	8.71829e-06	5.97235e-05	0	5.9733e-05	3.32728e-05	0.000200514	3.01088e-06	5.38827e-05	3.67457e-05	0.000109576	4.58914e-05	3.22007e-05	2.80344e-05	1.34181e-05	8.3063e-06	9.55187e-06	0	1.813e-05	7.40538e-05	5.86368e-05	0	3.77443e-05	4.77161e-05	5.02771e-05	3.05692e-05	2.17893e-05	3.71287e-05	6.34795e-06	8.54617e-06	9.60918e-05
BUD13	3.30785e-05	4.44563e-05	5.13782e-05	1.44799e-05	2.21484e-05	4.1382e-06	6.23342e-05	2.07184e-05	1.161e-05	2.4368e-05	8.04414e-06	4.90757e-05	7.59071e-05	1.12355e-05	3.10737e-05	9.30704e-06	2.55821e-05	5.13601e-05	7.6758e-05	4.63849e-05	2.95396e-05	1.33674e-05	2.64565e-06	2.21674e-05	1.44224e-05	5.7982e-05	1.40301e-05	2.32064e-05	1.48293e-05	4.99236e-05	1.6174e-05	3.18383e-05	5.97782e-06	0	2.61657e-05	1.4479e-05	0	6.51879e-05	1.59544e-06	6.3158e-05	2.30853e-05	1.11261e-05	8.24991e-06	4.75057e-05	3.92459e-05	1.89854e-05	3.0556e-05	1.36385e-05	2.26843e-05	6.41368e-05	1.35876e-05	1.77062e-05	1.65011e-06	8.44723e-06	3.3356e-05	2.05164e-05	3.23224e-05	7.29275e-06	8.86536e-06	3.07998e-06	5.98478e-06	0	6.23851e-06	2.99671e-05	3.13814e-05	3.38805e-05	0	1.54985e-05	9.27428e-06	3.12176e-05	5.65527e-05	1.80822e-05	1.47051e-05	2.19568e-06	6.5838e-05	5.85228e-05
MAP3K14	1.6424e-05	2.43949e-05	5.72278e-05	1.65734e-05	0	1.16265e-05	0.00020902	5.77351e-05	3.71175e-06	0.000399684	1.63711e-05	1.22111e-06	0	3.61796e-05	4.18656e-05	9.52266e-05	1.37791e-05	0.000131969	2.53366e-05	0	8.72759e-06	0	0	0	9.49067e-06	4.38789e-05	5.3938e-05	7.328e-07	0	4.99235e-05	0	1.49349e-05	3.00295e-05	0	0	5.19964e-06	5.26553e-05	5.98346e-06	4.5944e-05	2.55588e-05	5.70236e-05	8.45364e-05	2.43783e-06	2.01335e-05	0	2.23972e-05	2.81708e-05	1.46822e-05	0.000213249	4.09094e-05	4.66182e-05	0	2.49519e-05	1.21602e-05	1.93576e-05	3.29936e-05	3.31792e-05	0	9.28681e-05	0	0	0	2.76826e-05	2.38914e-05	1.68133e-05	9.47649e-05	0	3.91827e-05	4.27027e-06	0.000181512	1.1271e-05	7.56225e-06	7.5252e-06	1.76716e-05	2.53909e-05	0
TNNT1	0	0	0	0	0	0	0	0	0	0	0.000276478	0	0	1.53783e-05	6.08446e-05	0	0	1.50489e-05	0	3.5109e-05	0	1.97466e-05	1.52423e-05	0.00066618	0.000708801	8.86958e-05	1.62053e-05	4.31791e-06	7.78041e-06	4.98745e-05	0.000244114	0	0.000122329	0	0	0.000143798	0	2.13478e-05	9.81998e-05	0	0	0	5.48899e-06	0	0.000245524	0	0	0.000597191	0	0	1.6048e-05	1.53577e-05	0	0	0	2.65375e-05	0	6.53252e-05	0.000106333	0	0	0	0	0	0	0	4.44134e-05	4.89388e-06	3.5561e-05	2.77511e-05	0.000205348	2.66072e-05	0	0	0	0
NBPF9	3.80349e-06	0	5.08973e-06	5.12232e-06	2.1092e-07	9.58165e-06	0	9.23585e-05	2.07463e-05	2.22582e-06	6.30818e-06	1.13128e-05	0	1.66983e-06	6.54269e-05	0	4.39479e-05	0	4.07012e-05	0	2.79827e-05	9.91312e-06	0	0	0	1.60388e-05	4.32622e-05	0	0	4.98301e-05	7.76073e-07	0	3.81262e-06	0	0	1.06356e-05	0	1.3136e-05	4.07085e-05	1.12702e-05	4.28078e-05	1.00528e-05	9.42276e-08	0	0	6.0929e-07	5.05532e-05	2.34013e-05	0	5.94202e-05	6.56949e-05	0	0	6.69169e-06	0	0	2.24772e-06	4.70922e-06	3.12473e-05	6.08609e-05	3.43719e-05	5.09887e-06	3.4751e-05	0	1.44642e-06	3.7706e-06	0	6.73203e-05	3.46002e-05	1.54884e-05	9.34759e-06	1.45508e-05	1.35011e-05	7.27426e-06	3.16536e-05	3.47277e-05
CAMSAP1	5.38112e-06	0	5.463e-06	2.4809e-05	1.33299e-05	8.44211e-06	8.06824e-05	4.44044e-05	0.000277257	8.95425e-05	0.000115024	2.25692e-05	1.56446e-05	0.000108484	6.0444e-05	2.91517e-05	0	5.52405e-05	7.83409e-05	1.52736e-05	2.27769e-05	1.09654e-05	5.87111e-05	2.43263e-05	4.01694e-05	6.5655e-07	8.44003e-05	9.2688e-05	3.93112e-05	4.97035e-05	8.04651e-05	1.21626e-06	3.72302e-05	0	0.000146241	0.000206711	0	8.77945e-05	3.63824e-05	4.75702e-05	1.8011e-05	4.57729e-05	1.89989e-05	2.94748e-05	6.88979e-06	6.76961e-05	0	1.05604e-05	4.74412e-05	0.000142977	1.85978e-05	1.79182e-05	0	0	0	0.000162733	0.000128001	1.12276e-05	0.000160111	8.94483e-05	7.53903e-05	0	5.58262e-05	1.77268e-05	1.84129e-05	1.58774e-05	0	8.84452e-05	0.000136217	7.37793e-05	6.88526e-05	5.34763e-05	3.69039e-05	5.81072e-06	5.69677e-05	5.26623e-05
SARNP	0.000113502	0.00023235	4.75994e-05	2.50004e-05	0.000107923	2.37886e-05	0	0	8.60176e-05	0	9.18951e-05	0.000187549	5.19808e-05	5.18856e-05	4.08331e-05	0.000221811	0.000109252	7.63877e-05	4.47394e-05	0.000156154	6.35659e-05	1.81471e-05	1.76848e-05	4.8428e-05	0.000115884	0.000362489	4.80775e-05	0.000112453	3.11045e-05	4.96993e-05	7.331e-05	0.000114777	4.27024e-05	0	6.73052e-05	1.43804e-05	1.36749e-05	0.000230726	0.000121832	1.87497e-05	6.95729e-05	2.19021e-05	0.000121854	6.09958e-05	6.86999e-05	7.56668e-05	0.000125121	3.44853e-05	0	6.5617e-05	2.58904e-05	0	3.50475e-05	0.000131837	0.000227829	5.6889e-05	3.59875e-06	7.60818e-05	2.93977e-05	0	8.16477e-05	7.01321e-05	0	0.000117684	0.000134182	8.19648e-05	0	3.01871e-05	0.00019334	0	0.000119906	9.47839e-05	0.000168327	2.68397e-05	0.000123126	7.25777e-05
GRWD1	0.000201652	2.92234e-05	1.29001e-05	5.75477e-06	8.49966e-05	6.91253e-05	0	1.10851e-05	0	2.23012e-05	0.000123426	8.06237e-05	3.43551e-05	5.75144e-05	2.36364e-05	0.000164074	0.000111342	3.70259e-05	8.11831e-05	6.2446e-05	5.06225e-05	6.21257e-05	2.00031e-05	7.17056e-05	9.17269e-05	0.000109451	3.91922e-05	0.00010921	1.33074e-05	4.96967e-05	6.87209e-05	9.11324e-06	4.09181e-05	0	0.000221401	6.59688e-05	0	0.000188331	1.6901e-05	4.99616e-05	0.000141133	8.43097e-07	3.22123e-06	0.00014179	3.66877e-05	0.000152025	0.000101048	6.74385e-05	2.3168e-05	4.55741e-05	6.8187e-05	0.000108508	2.09268e-05	0.000100208	6.49223e-05	6.58807e-05	1.73893e-05	2.13715e-05	4.31493e-05	7.56996e-05	2.33625e-05	1.58272e-05	2.04155e-05	6.19433e-05	0.000115388	4.3017e-05	0	7.35761e-05	7.15911e-05	0	7.46245e-05	2.19762e-05	1.049e-06	0	8.71447e-05	3.7276e-05
MLLT11	4.5605e-06	7.1671e-05	3.22206e-05	5.7691e-05	0	3.37539e-05	8.33456e-05	5.63327e-05	0	0	0	6.77048e-05	0.000243122	3.12776e-05	1.40284e-05	0	9.11001e-05	6.08582e-05	6.47982e-05	0.000612174	0.000410365	3.64718e-05	0.000277823	5.58939e-05	7.72011e-05	9.94065e-05	0.00105868	0	5.73511e-05	4.96883e-05	0.000212789	1.9065e-05	0	0	7.21875e-05	4.23504e-05	0	4.08703e-06	0	5.03724e-05	0	0.000176736	3.85055e-05	5.64525e-05	0.000213626	3.28995e-05	0	0.000245309	0.000266291	2.8247e-05	8.32596e-05	9.4038e-05	0.000123447	0	6.92358e-05	0.00046202	0.000278662	0	0	0.000166099	7.94862e-05	5.41604e-06	5.21073e-06	1.66732e-05	8.62945e-06	9.0005e-05	4.38689e-05	0.000163604	0.00109728	3.93455e-05	7.31677e-05	9.10875e-05	0.000211809	0	0	0.000244206
MMP23B	5.40647e-06	0	7.18075e-06	5.17595e-05	0	7.54831e-05	0	0.000191718	0	0	0	3.46697e-05	0	6.54562e-05	9.92918e-05	0	3.57003e-05	0	0	0	8.5679e-05	1.24506e-05	0	0	1.15561e-05	0.000999017	4.31654e-06	0	0	4.96507e-05	0.000139702	0.000352305	0	0	0	0	0	4.71831e-05	0	0	0	0	0	0.000116025	1.96235e-07	5.77428e-05	0	0.000597403	0	4.37585e-05	0.000197592	0	0.00245328	0	0.000462095	0	6.18533e-05	0	0	0	3.75903e-06	0.000167772	0	0	7.34861e-06	9.86649e-05	0	2.5722e-06	0	0.000142986	0	0	0.000173688	0.000124368	0	0.000157668
GTF2H2	4.55886e-05	5.59155e-05	2.02063e-05	1.70427e-05	0	8.35317e-05	6.68447e-05	0.00010324	4.11061e-05	2.6013e-05	1.04954e-05	3.04092e-05	2.7114e-05	1.33893e-06	2.56395e-05	2.39722e-06	4.99983e-05	5.28748e-05	7.82589e-05	2.14316e-05	5.03034e-05	3.64177e-05	3.1681e-05	6.98266e-05	4.9082e-05	1.28184e-05	0.000100724	7.43184e-06	6.40679e-06	4.96017e-05	1.60623e-05	0.000193663	5.27847e-05	0	9.95206e-05	1.31248e-05	0	1.96519e-05	0.00010959	0.000129472	7.70652e-05	3.7053e-05	1.6384e-05	7.34963e-05	6.18212e-05	2.31164e-05	0	5.4815e-05	5.81781e-05	1.69421e-05	3.59884e-05	1.7422e-05	2.00224e-05	3.20037e-05	5.59521e-05	8.6449e-05	5.98273e-06	4.43706e-05	2.80721e-05	4.73331e-05	0.000117111	1.47084e-05	1.01061e-05	3.51872e-05	3.77893e-05	0	0	4.89849e-05	9.52575e-05	6.39407e-05	3.93316e-05	3.60156e-05	1.2491e-05	3.7636e-06	3.97106e-05	1.75432e-05
SLC16A1-AS1	2.30911e-05	5.48962e-05	7.10469e-05	2.96928e-06	2.96886e-05	9.2197e-06	0	0.000353782	5.91267e-06	0.000444147	2.99842e-05	4.34886e-05	2.34414e-05	5.78836e-06	0	0	3.08438e-05	2.27568e-05	0.000261106	3.00403e-05	2.53099e-05	0	0	1.48341e-05	8.99005e-06	7.93678e-05	0.000158841	2.80795e-05	1.03339e-05	4.95785e-05	4.7293e-05	0	0	0	0	4.14255e-06	0	1.91839e-06	0	2.13565e-05	0	2.06388e-05	1.34916e-05	1.99395e-06	1.66632e-06	7.40541e-05	3.74465e-05	0.000232565	0.000149038	9.41445e-06	0.000248684	3.8985e-05	9.48915e-05	2.82024e-05	7.27969e-05	2.69684e-05	0.000190831	2.44483e-06	0	0.000141918	0.000233932	0	0.000239362	3.96655e-05	4.32937e-05	9.69414e-06	0	5.56945e-05	3.54374e-05	0.000840458	2.3159e-05	1.48562e-05	4.28191e-05	0	0	7.02668e-05
HRH2	1.12659e-05	0	1.076e-05	0	0	0	0	0	0	0	2.62534e-06	0	0	0	0.000243196	0	0	6.30086e-05	0	0	0	0	0	5.63697e-06	8.39595e-07	0	9.81433e-05	0	0.000218615	4.95639e-05	2.17993e-05	0	0.000352303	0	0	0	0	0	0	0	0	0.000232641	6.40127e-06	3.42662e-05	1.98108e-05	6.44736e-05	0	2.02204e-06	0.000148717	1.55737e-05	0.000168641	0	2.11083e-05	0	0	0	3.98274e-05	0.000311059	0.00026427	0	0	0	0	0	0	0.000262444	0	0.00011373	0	0.000331869	8.19635e-06	8.44395e-06	0.000246098	0	0	0.000345059
DNAJA3	9.23131e-05	0.000129834	0.000104898	7.27022e-06	0	9.388e-05	0	6.09975e-06	6.0282e-05	4.72534e-05	3.09305e-05	2.71953e-05	1.04218e-06	5.02687e-05	1.83914e-05	3.08951e-05	7.04064e-05	5.50676e-06	2.26925e-05	9.09476e-06	1.76727e-05	2.73019e-05	3.59197e-06	0.000100185	0.000186397	3.88702e-05	1.34838e-05	1.13319e-06	3.18486e-05	4.93898e-05	4.77775e-05	1.91027e-05	1.72807e-05	0	3.21001e-05	6.84775e-05	2.04051e-05	5.83005e-05	3.77145e-05	3.11717e-05	1.84746e-05	3.01167e-05	3.49688e-05	9.3118e-06	8.96507e-05	2.67712e-05	3.95583e-05	3.63249e-05	5.29368e-05	6.22985e-05	2.97786e-05	2.3533e-06	2.15213e-05	2.86157e-05	3.54701e-05	3.99916e-05	2.92867e-05	2.58895e-05	7.56294e-05	5.81347e-05	1.64184e-05	0	3.23498e-05	6.23834e-05	6.47398e-05	1.18091e-05	0	5.89694e-05	3.83283e-05	7.51763e-05	4.0772e-05	2.22904e-05	2.01966e-07	7.43801e-05	4.4643e-05	0
LRRC61	1.11035e-05	5.66268e-05	5.15263e-05	1.56404e-05	0	1.20525e-05	0	0	1.31624e-05	0	2.50209e-05	0	0	8.24549e-05	0	1.93865e-05	1.81225e-05	8.89553e-07	0	1.79244e-05	3.32884e-06	2.1451e-05	3.46522e-05	2.47548e-05	3.68943e-05	0	1.39001e-05	1.78246e-06	1.64539e-05	4.93852e-05	3.39823e-05	0	0	0	0.000181962	1.39958e-06	1.95034e-06	4.76477e-05	0	6.74959e-06	4.35871e-05	0	7.54671e-06	7.83889e-06	3.64715e-06	3.79027e-05	6.49748e-07	3.00109e-05	0	1.9325e-05	6.65873e-06	0	5.90806e-06	0	0	7.09167e-05	4.11746e-05	0	0	0	1.95792e-06	1.50863e-05	1.83887e-05	3.82219e-06	4.67436e-06	1.21482e-05	0	6.70866e-06	0	1.29524e-05	1.761e-05	3.88494e-06	0	1.37103e-05	1.08759e-06	0
LINC01943	1.27879e-06	0.000258557	0.000276593	9.07746e-05	2.42406e-05	0	0	0	0	0	0	0	0	0	1.72161e-05	0	2.8094e-05	0	0	6.83387e-06	1.64392e-05	0	0	0	0	2.41852e-06	0	0	6.61925e-06	4.93754e-05	0	0	0	0	0	0	0	0	0	5.38522e-06	0	0	0	0	1.91156e-05	6.55171e-07	1.82707e-08	0	0	0	4.31758e-05	0	2.39391e-05	0	0	0	0	0	0	0	0	0	0	0	5.26686e-07	0	1.67874e-05	0	0	3.42229e-06	0	0	4.13269e-05	0	0	2.6721e-05
SEC23IP	0.000116648	2.54276e-05	3.05799e-05	3.64906e-05	1.67208e-05	5.64301e-05	0.000264081	3.56041e-05	0.000115054	2.34155e-05	2.44074e-05	6.24709e-05	5.85839e-05	6.00644e-05	5.07871e-05	7.49527e-05	3.31498e-05	0.000190199	0.000213357	8.63207e-05	1.90085e-05	0.000118825	5.19139e-05	3.17174e-05	3.61725e-05	6.70602e-05	7.64201e-05	4.47549e-05	7.56976e-05	4.93486e-05	1.84572e-05	4.86246e-05	1.33994e-05	0	3.02947e-05	5.73567e-05	8.81011e-06	9.56859e-05	1.39489e-05	6.12712e-05	5.15686e-05	5.1829e-05	3.64955e-05	9.7194e-06	3.78102e-05	4.02466e-05	1.43898e-05	4.35499e-05	5.00307e-05	5.52821e-05	0.000106857	4.34767e-05	7.85298e-06	2.91807e-05	5.32131e-05	0.000104686	8.68137e-05	6.18182e-05	6.01327e-05	5.95483e-05	8.64851e-05	8.1116e-05	1.27615e-05	6.27938e-05	6.26566e-05	0.000129643	0	4.39676e-05	6.89737e-05	0.000143572	2.2949e-05	0.000151656	3.82302e-05	6.1456e-05	2.6478e-05	6.5774e-05
STARD4	1.97029e-05	3.41126e-05	3.99218e-06	7.94304e-06	0	3.09571e-05	0.000190338	3.55309e-05	5.21144e-05	0	1.45287e-05	9.14619e-05	0.000319974	5.12921e-05	0.000115153	3.87133e-05	5.05598e-05	0.000134222	0.000146746	0.000210239	0.000432632	0.000159116	0.000151161	1.03378e-05	3.72908e-05	1.5313e-07	5.49447e-05	9.77522e-05	0.000136789	4.92994e-05	0.000109373	7.41671e-05	7.41041e-05	0	4.92171e-06	2.74545e-05	9.63511e-06	4.92011e-05	6.097e-05	0.000118653	0.000211667	8.26013e-05	3.09276e-05	0.000265014	4.07064e-05	0	1.46649e-05	2.97317e-05	0.000126872	7.04512e-05	7.54605e-05	0	0	0.000127439	4.5917e-05	0.000204467	3.25711e-05	0	9.68886e-05	1.09926e-05	2.95861e-05	7.58995e-05	1.7617e-06	1.82953e-05	4.1799e-05	1.1974e-05	5.92404e-06	5.67492e-05	5.9814e-05	0.000305234	8.00498e-05	7.02724e-05	8.56107e-06	6.5352e-05	0.000142727	0
HIBADH	5.10951e-05	2.56531e-05	3.61793e-05	5.15865e-05	0	1.38689e-05	0	0.000176524	0.000117065	0.000115396	6.45576e-05	6.52593e-05	7.44009e-05	0.000371609	4.42096e-05	0.000102565	4.46249e-05	8.10414e-06	0.000142878	0.000135449	0.000110126	0.000147835	1.25122e-05	0.000177042	0.000164079	0.000199555	0.000173916	8.6008e-05	2.20716e-05	4.92192e-05	0.000260278	0.000146437	1.26585e-05	0	0.000562977	5.45936e-06	0.00121043	0.00022288	4.8742e-05	5.92939e-05	6.98046e-05	0.000138694	1.92334e-05	3.32018e-05	0.00011478	0.000259138	0.000122004	0.000236607	0.000200241	4.82309e-05	0.000226281	1.7532e-05	0.000108172	1.22501e-05	0	0.000129235	5.45752e-05	0.000111536	3.80614e-05	0.000195931	0.00017712	5.66817e-05	0.00089182	2.86821e-05	4.19158e-05	4.21638e-05	0	8.47206e-05	3.63321e-05	0.00057423	6.9762e-05	0.00010103	0.000210173	0.000147298	1.24567e-05	0.000115552
ZDHHC16	5.02203e-05	2.70276e-05	4.06628e-05	0	0	6.50367e-05	0	4.47811e-05	0	1.3636e-05	2.15962e-05	7.38586e-05	0.000109827	8.07565e-05	1.47961e-05	0.000204504	4.50155e-05	3.28859e-05	3.13824e-05	0.000106888	5.33199e-05	8.05686e-05	4.70143e-05	4.05702e-05	4.51801e-05	2.74912e-05	0.000131589	3.33985e-05	4.15566e-05	4.91936e-05	0.000141734	1.24691e-05	1.4765e-06	0	7.90515e-05	3.86831e-05	0	6.45546e-05	7.67372e-05	3.30208e-05	0.000146336	1.19704e-05	7.52127e-05	2.58035e-05	2.89375e-05	7.0129e-05	4.53539e-05	6.73196e-05	2.53107e-06	2.31351e-05	3.41819e-05	2.18067e-07	8.21347e-05	0	6.42928e-05	6.50714e-05	9.53234e-05	3.59388e-06	2.38618e-06	3.20863e-05	1.82435e-05	6.62527e-05	2.29929e-05	1.77079e-05	4.71715e-05	6.46563e-05	0	6.74532e-05	6.08331e-05	2.63682e-05	2.63915e-05	8.40466e-05	0.000105072	0.000201552	0.000137179	1.32594e-05
SOCS2	6.69233e-05	0.000145391	4.86731e-05	1.73654e-05	0.000145887	6.97222e-05	0	0.000341275	1.80506e-05	6.40003e-05	0.000167613	0.00145382	0.000531344	3.64179e-05	0	0.000763855	0.000210209	9.73793e-06	0.000976159	0.000512539	0.00119404	2.01987e-05	0.000201943	0.000399243	0.000502909	0.000157306	0.000193028	0	0.000172347	4.91726e-05	0.000178779	0.000216313	0	0	3.74994e-05	0.000182841	8.00567e-05	0.000731723	0.000561397	0.00114025	9.70273e-05	1.88727e-05	0.000191937	9.089e-05	0.000361127	4.24905e-05	0	0.000250647	0	0.000174474	0.000246029	2.24372e-06	5.75412e-05	4.62891e-05	9.76342e-05	1.46423e-06	0.000180767	3.55824e-05	0	0	0	2.46604e-05	7.41772e-05	2.62651e-05	2.90924e-05	5.95899e-06	0.000151602	0.000350021	0.000202066	1.06102e-05	0.000138423	0.000185244	0.000386493	0.000201407	0.000419861	0.000712483
RGMB	2.20504e-06	0	0	0	0	5.6802e-05	0	0.00021124	2.42485e-06	1.65892e-05	7.9518e-05	1.60127e-05	6.85157e-05	4.74529e-05	0	0.000148356	2.42144e-06	0	1.10685e-05	6.47754e-05	7.15521e-05	4.59545e-06	0.000254584	0	0	0.000279846	0.000101511	3.56386e-05	0	4.9148e-05	1.08817e-05	0	0	0	7.50116e-05	0.000190215	0	0.000401731	0.000436653	3.16139e-05	0.000110451	5.46984e-06	0	0	0	0.000120146	6.13424e-05	8.62744e-05	2.42271e-05	0	0.000165221	2.19135e-05	0.00017679	2.25246e-05	0	2.13493e-05	4.17951e-05	0	0	9.73756e-05	8.43715e-05	0	0	1.26581e-06	6.73098e-07	0	0	2.00114e-05	0.000120544	3.86642e-05	0.000107251	7.62411e-05	0.000199736	0	0.000188031	8.85583e-05
CHKB	3.49063e-05	8.39705e-05	4.56838e-05	1.23084e-05	0	8.32562e-06	0	0	1.49174e-05	0	1.03851e-05	3.31083e-05	2.80493e-05	9.1561e-06	3.72199e-05	0	2.87965e-05	1.21305e-05	0	6.60553e-06	2.11795e-05	0	0	0	4.27423e-06	0	5.79537e-06	2.79493e-05	3.15924e-05	4.91296e-05	9.5373e-06	1.41141e-05	6.42334e-06	0	7.92102e-05	2.14263e-05	0	1.50034e-05	2.20872e-05	1.86557e-05	4.44514e-05	3.1453e-05	1.80971e-05	6.41146e-05	0	2.46604e-05	6.11514e-06	9.00206e-05	8.21033e-06	4.87172e-05	9.44728e-06	0	3.03549e-05	4.36086e-06	1.70893e-05	0	6.52435e-06	0	7.05047e-05	0	0	1.58179e-05	0	4.00459e-06	1.98982e-05	1.73317e-05	0	7.3485e-06	1.61429e-05	0	0	1.28832e-05	0	1.4098e-05	6.9906e-05	0
SLC33A1	8.02773e-05	8.93869e-06	3.61651e-05	2.24033e-05	6.56317e-05	0.000195148	0.000163813	1.36774e-05	0	0	6.71509e-05	3.98818e-05	2.08095e-05	2.84894e-05	3.34279e-05	0.000111867	5.22299e-05	7.70287e-05	9.96925e-06	6.52614e-05	2.88161e-05	3.68433e-05	0.000144856	3.02118e-05	5.22497e-05	2.50615e-06	3.36177e-05	1.72177e-05	4.46911e-05	4.91028e-05	5.89383e-05	2.43717e-05	5.302e-06	0	0.000149478	1.04163e-05	0	0.000173055	0.000116195	3.32455e-05	7.72697e-05	1.11686e-05	1.68113e-05	2.30866e-05	3.24587e-05	1.21857e-05	1.2535e-05	9.73394e-05	3.62891e-06	5.91233e-05	3.23519e-05	4.27887e-05	6.56852e-05	0	5.43719e-05	0.000300617	1.56417e-05	1.65373e-05	2.58916e-05	9.07831e-05	2.64377e-05	3.21299e-05	0	0.000103439	0.00011009	0.000115784	0	3.63918e-05	0.000135526	0	3.29526e-05	3.79146e-05	2.07052e-05	7.18035e-05	0.000117504	6.38489e-05
GPR18	0.000145404	0	2.59081e-05	0	0	1.53468e-05	0	0	0	0	0	0	0	0	5.04276e-06	0	4.19699e-05	4.70039e-06	0	0	0	0	0	0	0	0	0	0	2.61879e-06	4.90676e-05	0	5.32494e-05	2.87788e-05	0	0	2.84776e-05	0	0	0	0	0	0	0	1.66492e-05	0	0	0.000187174	0	0	0.00014126	3.16069e-07	0	0	0.000539159	9.92797e-05	0	0	7.19449e-06	1.35619e-05	0	0	0	0	6.07889e-05	4.3504e-05	2.66622e-05	0	6.11254e-05	0	1.31178e-05	0	0	0	0	0	0
PARPBP	6.17859e-05	2.08445e-05	1.10605e-05	4.08962e-07	3.33821e-05	0	0	0	2.45796e-07	2.00954e-05	0	2.14562e-06	0	1.14626e-05	0	0	2.29316e-05	0	5.62223e-05	1.09277e-05	0	0	0	0.000301138	0.000215635	0	6.05959e-06	4.05349e-05	4.43902e-05	4.90526e-05	2.54162e-07	0	0	0	0	1.56641e-05	3.10315e-05	0	0	0	0	1.90239e-06	3.29321e-06	1.29682e-05	6.20025e-05	0	0	2.75928e-05	9.19631e-06	0	5.24163e-07	0	2.29076e-05	4.07548e-06	0	1.89947e-05	0	1.39993e-05	0	5.62438e-07	6.10048e-07	0	4.87654e-05	2.80272e-05	9.33093e-05	2.44473e-06	0	3.73424e-05	0	6.72436e-06	1.34893e-05	2.50186e-05	0	3.18287e-05	8.46554e-06	0
DRAM1	1.48045e-05	9.3389e-06	5.19962e-06	1.57476e-05	0	3.30656e-05	0	7.2314e-05	0.000135985	4.81345e-06	3.39541e-05	6.69798e-05	4.16934e-05	1.70935e-06	6.58927e-05	0.000333822	7.65221e-05	1.3742e-05	9.90838e-06	4.66482e-05	5.88762e-05	0	5.55436e-06	9.8937e-06	3.14268e-05	0.000112843	1.10606e-05	6.45036e-05	9.64011e-05	4.90411e-05	2.65674e-05	2.48777e-05	6.66835e-05	0	9.47184e-05	2.63669e-05	5.96437e-05	0	0.000328532	0.000112929	0.00143304	8.19431e-05	9.20015e-05	1.2082e-05	0.000108673	2.15428e-05	2.2571e-05	1.88118e-05	8.17631e-05	4.62551e-06	4.00651e-05	3.78433e-06	9.36038e-05	2.17241e-05	0	4.19996e-05	0	0.000127958	6.85953e-05	0	0	9.1403e-06	1.39102e-05	1.47211e-05	2.68969e-05	0	4.83899e-05	3.87772e-05	0	0	7.38983e-05	0.000315939	2.09188e-06	0.000155234	0.00196105	1.5351e-05
HDHD2	2.39818e-05	3.27395e-05	2.0506e-05	6.14255e-05	0	2.35835e-05	0	9.9354e-06	1.10874e-05	0	7.0797e-05	2.09385e-05	1.43825e-05	0.000129747	3.33476e-05	2.8243e-05	1.97209e-05	9.38455e-06	3.32506e-05	1.663e-05	1.22326e-05	0.000105038	6.97031e-05	2.28252e-05	3.05979e-05	7.0472e-06	2.11629e-05	3.50921e-05	5.31532e-05	4.89683e-05	7.14058e-05	2.06393e-05	5.90106e-05	0	7.12511e-05	6.17452e-05	0	6.49725e-05	4.30767e-05	7.86075e-06	3.96247e-05	3.23724e-05	4.56565e-05	1.85069e-05	0.000110899	5.28899e-05	1.51017e-05	4.57257e-05	2.20413e-05	0	2.19967e-06	0	2.64978e-05	2.16188e-06	3.40501e-05	3.07008e-05	1.63463e-05	1.54111e-05	4.38861e-05	2.43914e-05	1.78204e-05	5.6885e-05	2.28461e-05	5.773e-06	3.35805e-05	2.73982e-05	6.82151e-06	3.5114e-05	7.74968e-05	6.00034e-06	1.64771e-05	3.10314e-05	4.77721e-05	8.63824e-06	6.4363e-05	5.96478e-05
P2RY6	0	0	0	0	3.36959e-05	7.51735e-05	0	0	9.1862e-06	0	0	0	0	0	3.13735e-05	2.09877e-05	0	0.000414115	7.37009e-06	8.13453e-06	3.15956e-05	0	0	0	0	0	0	0	2.81647e-05	4.89663e-05	6.18476e-05	0	1.24019e-05	0	0	0	0	0	1.73692e-05	0	1.82293e-05	0.000130131	0	0	0	0	0	0	0.000103299	0	2.17269e-07	0	0	0	0	0	0	6.62915e-06	5.71255e-07	0	0	0	0	2.30649e-05	4.99096e-05	0.000891462	0	7.17537e-05	0	1.86696e-05	8.67105e-06	1.27038e-05	2.44018e-05	4.64025e-05	2.48522e-05	0
SGO1	6.58071e-06	9.04293e-06	6.99393e-06	2.23399e-05	0	0	0.000116902	0	0	0	6.50877e-05	0	0	0	0	0	3.22388e-05	7.51804e-05	0	3.31376e-05	8.75254e-06	0	0	0.000244082	0.000155124	0	4.38799e-06	0	1.46795e-05	4.89476e-05	0.00011159	6.00781e-06	0	0	0	0	0	0	0	0	0	0	8.30781e-06	3.70629e-05	3.28701e-05	0	0	1.42259e-05	0	0	0	0	0	0	0	0	0	1.84935e-06	0	0	0	0	0	3.41438e-05	4.395e-05	6.54687e-06	0	6.91788e-05	5.70649e-05	0	0	1.87373e-05	0	0	0	0
TNFRSF10A	6.20888e-05	6.80832e-05	8.79202e-05	3.02625e-05	0	1.16297e-05	0	0	1.83306e-05	0	5.98911e-05	8.42473e-05	5.88362e-05	0	6.32726e-06	1.10358e-05	2.1102e-05	1.98108e-06	4.29621e-05	6.04041e-06	3.72506e-05	0	0	1.29288e-05	1.15973e-05	0	0	4.11102e-05	7.61129e-06	4.89032e-05	8.06171e-08	1.36062e-05	6.20586e-05	0	8.26453e-06	2.11183e-05	0	0	3.13893e-05	8.41289e-05	5.03208e-05	1.71363e-05	2.06121e-06	2.30364e-05	2.43619e-06	0	9.35479e-05	0	0	8.91284e-05	0	5.98407e-07	0	6.12696e-05	1.41684e-05	2.27876e-06	0	0	1.47788e-05	0	0	2.77774e-05	0	3.72606e-06	2.24515e-05	0	0	7.23152e-06	1.99848e-05	8.38913e-06	8.10503e-06	6.00362e-06	0	0	1.27005e-05	0
FTSJ1	9.69858e-05	4.00443e-05	5.26005e-05	0.0001122	1.87151e-05	8.56449e-05	5.87537e-05	0	2.82295e-05	3.14382e-05	3.01638e-05	9.69031e-05	0.000114412	1.07886e-05	2.38529e-05	9.16688e-05	0.000141237	4.63167e-05	1.57139e-06	6.65733e-05	5.73014e-05	2.532e-05	0	6.34075e-05	7.2757e-05	9.04517e-06	1.45697e-05	4.80847e-05	6.49908e-05	4.8896e-05	3.33607e-05	0.000125885	4.64894e-05	0	5.77022e-05	1.23971e-05	0	0	3.83142e-05	4.80363e-05	3.59556e-05	4.81788e-06	2.97233e-05	8.68931e-05	6.86679e-05	8.89186e-06	2.21578e-05	6.14185e-05	2.32173e-05	9.05281e-05	4.06471e-05	3.08528e-05	0.000112883	0	0.000189502	7.14267e-05	1.53229e-06	2.19096e-05	6.43631e-05	0	0	8.6183e-05	1.34514e-05	0.000114879	0.000186061	1.16847e-05	0	3.85462e-05	0.000117338	1.23265e-05	3.74336e-05	4.9018e-05	0	2.50312e-05	5.70029e-05	9.35193e-05
C1orf50	2.35892e-05	7.72376e-05	6.252e-05	4.745e-05	0	7.33115e-05	0	0	2.6241e-05	0	1.0358e-05	3.13871e-05	2.53776e-05	2.46434e-05	2.19915e-05	7.65091e-06	4.80669e-05	1.86307e-05	3.9782e-05	6.25521e-05	1.9732e-05	3.19135e-05	4.74256e-05	3.30838e-05	3.27279e-05	1.92857e-05	1.09757e-05	0	4.26961e-06	4.88799e-05	4.38123e-05	2.64913e-05	2.47838e-05	0	7.42442e-05	1.41657e-05	9.66069e-06	7.2147e-05	2.31981e-05	6.47579e-06	1.05966e-05	7.71685e-07	3.52471e-05	2.70792e-05	3.0915e-05	5.68682e-05	3.00578e-05	5.51758e-05	0	2.24851e-05	2.3567e-05	0.000117111	1.17233e-05	6.80492e-05	3.16657e-05	7.77757e-05	6.89539e-05	2.07588e-06	1.10162e-05	0	2.28769e-05	0	2.50978e-05	2.68557e-05	4.59925e-05	2.78701e-05	0	1.95108e-05	3.23628e-05	0	2.09669e-06	1.13419e-05	1.70563e-07	7.57055e-06	1.65434e-05	2.34572e-05
BISPR	9.4112e-06	8.95384e-05	7.22912e-05	1.23289e-05	0	6.05003e-05	0	0	0	0	0	1.12854e-05	2.50731e-06	9.46774e-06	1.48249e-05	0	2.32018e-05	3.86296e-06	0	0	1.07726e-05	0	0	0	4.97896e-06	0	0	1.25153e-05	2.95559e-05	4.88785e-05	4.62089e-06	1.87264e-05	2.60254e-05	0	3.97928e-07	0	0	0	0	3.96857e-05	0	9.28644e-07	1.63487e-05	2.05882e-05	4.3383e-06	0	1.02555e-05	1.32814e-05	0	0	2.91238e-06	0	2.93496e-05	0	8.28727e-05	0	0	1.85616e-05	1.40837e-05	0	0	0	0	2.77268e-05	2.81919e-05	4.11653e-05	0	2.8698e-05	0	0	0	0	1.10629e-05	0	0	0
GET4	8.91846e-05	6.9577e-06	1.70031e-05	3.72411e-05	0	5.28291e-05	0	2.78349e-05	0.000112489	0	3.48945e-06	5.76874e-05	5.35556e-05	8.58742e-06	0	0	8.98172e-05	2.3644e-05	0	0	2.77788e-05	0	1.21225e-06	1.98652e-05	2.01601e-05	6.88191e-06	2.02055e-06	6.59025e-05	6.41905e-06	4.88199e-05	1.42184e-06	1.57904e-05	6.09429e-06	0	8.37534e-06	0	0	0	0	0	3.90077e-05	7.51536e-05	0	5.85788e-05	1.35103e-05	5.78675e-05	0.000144761	0	0	9.82764e-05	2.5514e-05	0	0	6.66905e-05	0.000169873	0	0	0	2.59085e-06	1.95466e-05	1.50495e-06	0	0	0.000114165	6.64987e-05	1.29991e-05	0	1.73597e-05	0	0	2.1509e-05	1.7297e-05	1.76963e-05	0	0	2.81844e-05
LILRA1	0	0	0	0	0	0	0	0	4.95816e-06	0	0	0	0	0	0.000438955	0	0	1.46821e-05	0	0	0	0	0	0	0	0	1.05227e-05	0	5.13024e-05	4.87805e-05	0	1.58867e-06	0.000500426	0	0	0	0	0	0	0	0	7.2988e-05	0	0	0	0	0	0	2.71143e-05	0	0	0	0	0	2.52805e-07	0	0	2.55389e-05	0.000898127	0	0	0	0	0	0	0	1.77107e-05	0.000129462	0	0	0	0	0	0	0	0
TMEM43	3.59317e-05	0.000131597	8.13257e-05	7.14907e-05	1.4033e-05	0	7.77252e-05	6.57101e-05	1.10338e-05	2.38222e-05	0.000160724	0.000242821	0.000105089	8.84623e-05	8.91555e-05	9.22394e-05	8.8979e-05	6.52348e-05	0.000104919	6.04318e-05	0.000206908	9.80681e-06	2.49114e-05	5.06128e-05	3.10721e-05	0.000136716	7.37807e-05	2.88856e-05	4.58718e-05	4.87589e-05	1.07641e-05	5.85539e-05	0.000198443	0	1.01406e-05	0.000206341	6.81939e-05	1.99539e-05	5.1988e-05	0.000383384	0.000160714	1.79895e-05	3.86439e-05	4.81659e-05	1.38752e-05	8.57452e-05	4.50748e-05	0.00022742	3.49291e-06	0.000110128	9.9587e-05	0.000337909	6.31522e-05	7.85133e-05	0.000146992	0.000125187	1.1986e-05	9.42123e-05	7.73146e-05	4.08745e-05	2.71379e-05	0.00013962	1.70624e-06	2.08937e-05	2.87774e-05	6.74674e-05	0	4.02939e-05	3.65728e-05	5.20567e-05	0.000191629	1.68887e-05	0.000187778	0.000144394	0.000152403	0.000164431
FAM219B	4.392e-05	5.85462e-05	3.40357e-05	5.53403e-05	0	3.04139e-05	9.17861e-05	1.79216e-05	1.19125e-05	1.30642e-05	5.13159e-05	5.97053e-05	3.38956e-05	6.82083e-05	5.46326e-06	6.95927e-05	4.52268e-05	9.61135e-05	2.07633e-05	3.68573e-05	5.79866e-05	3.93806e-05	3.00859e-05	4.53358e-05	4.26849e-05	1.8254e-05	0.000121896	4.47762e-06	5.14766e-05	4.8752e-05	4.81848e-05	2.59591e-05	5.64559e-06	0	2.03744e-05	6.6823e-05	4.83326e-05	5.79833e-05	3.31222e-05	6.45987e-05	0.000142987	5.20201e-05	5.88398e-05	6.23835e-05	6.97765e-05	5.65824e-05	2.73487e-06	5.37219e-05	6.27823e-05	1.34807e-05	2.9654e-05	0.000155633	9.89384e-05	5.2284e-05	0.000104296	9.72614e-05	5.70437e-05	4.36413e-05	3.08318e-05	4.09701e-05	5.64314e-05	1.80074e-05	0	1.55329e-05	3.60271e-05	2.23877e-05	0	6.20781e-05	0.000123258	3.98286e-05	3.37343e-05	3.82239e-05	2.76073e-05	2.48731e-05	7.25895e-05	6.69434e-05
ERMAP	0	0	0	0	0	0	0	2.58962e-05	2.16846e-05	1.09654e-05	7.36625e-06	4.77568e-06	1.96202e-05	2.21618e-05	3.72545e-05	0	4.57656e-06	1.167e-05	0	0	1.41154e-06	0	0	0.000529278	0.000517693	1.02299e-05	3.08496e-05	9.48104e-06	5.03294e-06	4.87159e-05	0	0	1.75734e-05	0	4.90185e-05	1.93493e-05	2.66875e-07	2.83572e-05	1.56663e-05	5.17734e-06	0	3.4352e-05	5.52417e-05	0	5.2952e-05	1.57994e-05	2.71208e-05	7.8714e-06	2.73013e-05	2.37152e-05	1.29141e-05	1.33693e-05	6.41838e-05	0	0	1.27202e-05	5.54776e-06	0	2.62277e-05	2.0045e-05	1.35947e-05	0	0	0	0	1.07147e-07	0	1.72878e-05	0	4.80093e-05	1.21468e-05	7.97318e-06	0	1.02666e-05	0	0
TM6SF1	4.86078e-06	9.9466e-06	1.83087e-05	0	0	0	4.87802e-05	0	0.000307906	0	0	0.000306371	0.000107771	0	1.56008e-05	0	7.2681e-06	0.000117603	4.58305e-05	2.71467e-05	0.000225065	0	0	1.11071e-06	0	2.07925e-06	2.28614e-05	0	5.08554e-05	4.87044e-05	0	0	1.66149e-05	0	0	0	0	0	0	0.00030533	0	0.000267335	8.99491e-05	6.43404e-06	3.19932e-06	0	5.34996e-06	0	0.000451235	0	0	0	0	5.63768e-06	3.31701e-05	0	7.50679e-05	4.69044e-05	2.52161e-05	2.15145e-05	2.90947e-06	0	0	2.23546e-07	4.21154e-06	4.54964e-05	5.31635e-05	7.32579e-05	0	9.39442e-07	0	4.51949e-05	0	1.82581e-05	0	0
PPP2R2B	6.33366e-06	2.98715e-05	0.000157911	0.000194265	0	0	0.000297116	0.00581685	0	0.00998973	0	0.000138167	3.87229e-05	7.9409e-05	0	0	0.000227992	0.000127123	0.000643904	2.6547e-05	5.12674e-05	1.49814e-05	0	0	0	0	0.00439277	3.69435e-05	0	4.86313e-05	0	0.000535836	0	0	0	3.73708e-05	6.27368e-05	0	0	0	0	0.000212576	0	0.000518155	0	1.74703e-05	0	3.8039e-06	0.000475603	0.000802761	8.01221e-05	0.00020534	0	0	0.000309651	8.59341e-05	0.00219696	0	0	0.0083272	0.00822206	0	0.000706725	0	4.83294e-06	0	0	0.00112991	0.000313483	0.00026051	9.44258e-06	5.63476e-06	3.05271e-05	0	0	9.43788e-05
ARL17B	1.42823e-05	0	1.49151e-05	1.4951e-05	0	0	0.000181158	0.000668079	6.83386e-05	0.000286646	1.14745e-05	0	0	6.80292e-06	8.35428e-06	0	2.93958e-05	0.000100988	0.000112281	1.6505e-05	0	0	0	0	3.30669e-05	0.00012727	8.94255e-05	0	2.98374e-05	4.85627e-05	2.61196e-06	2.14654e-05	0	0	2.20502e-05	2.24782e-06	5.75586e-05	0	1.15913e-05	0	3.00031e-05	0.00026593	1.35417e-05	0	1.03693e-05	0	0.000126119	9.83e-06	0.000322366	0	7.67902e-05	0	3.39326e-06	8.35465e-06	0	2.34419e-05	0.000285267	7.18181e-06	1.33527e-05	0.000263017	0.000441419	0	0.000438628	0	3.76e-06	0	0	4.02496e-05	2.82318e-05	0.000449336	2.11513e-05	0	0.000102909	0	0	2.78469e-06
BMT2	0	0	1.75564e-05	2.77832e-05	0	0	0	0	7.06608e-05	0.000106983	1.10698e-05	2.09572e-05	4.19531e-06	4.2665e-07	7.18145e-05	1.51651e-06	1.50848e-05	2.47921e-05	5.82193e-05	1.91788e-05	1.06587e-07	0	5.87094e-07	4.8376e-06	5.09117e-07	3.38936e-06	4.44011e-05	3.98584e-05	1.69989e-05	4.85169e-05	1.52629e-05	9.03478e-06	3.62323e-05	0	1.05223e-05	2.43619e-05	7.95769e-05	0	1.58118e-05	1.20842e-05	0	5.78153e-05	2.77924e-06	4.10859e-05	3.0562e-05	6.10314e-05	1.86613e-05	8.51564e-06	7.1155e-05	7.02366e-05	0.000172208	2.87522e-05	2.26075e-05	0	0	0.000106662	0.000105394	2.28289e-05	1.46915e-05	0.000123657	8.6743e-05	1.93729e-06	5.10419e-05	0	0	9.13117e-07	2.82264e-05	2.08471e-05	0	0.000451684	2.62383e-06	1.37439e-05	1.93681e-05	1.60581e-05	0	2.7413e-05
RNF6	4.27911e-05	0.000141467	9.30458e-05	9.50488e-05	0	1.77103e-05	0.000175615	2.92708e-05	1.09029e-05	1.97885e-05	7.43371e-05	2.96823e-05	1.47116e-05	6.70001e-05	3.50949e-05	9.704e-05	7.42592e-05	0.000118557	0	1.51141e-05	2.11782e-05	6.99183e-05	9.69341e-05	3.03102e-05	1.34287e-05	3.87075e-05	3.51308e-05	1.23037e-05	2.36377e-05	4.84825e-05	1.35451e-05	3.94549e-05	6.4938e-05	0	0.000115002	7.35131e-05	0	1.50799e-05	3.82175e-05	2.75124e-05	5.97052e-05	4.60493e-05	0.000105695	0.000174662	5.94593e-05	9.65428e-05	3.24063e-05	2.79061e-05	9.66851e-05	0.000160066	2.53724e-05	1.00617e-05	1.29681e-05	2.75732e-05	4.71646e-05	8.82345e-05	1.7276e-05	8.48017e-06	3.77505e-05	6.93756e-05	3.55575e-05	3.31541e-05	4.10918e-06	1.976e-06	4.00327e-05	6.30571e-05	7.1487e-05	5.48191e-05	1.96039e-05	2.02746e-05	1.87249e-05	6.71769e-05	1.11218e-05	4.03599e-06	5.34339e-05	3.58015e-05
EXOC2	8.64048e-05	0.000162463	6.37764e-05	0.000105413	0	3.42809e-05	0.000175733	7.88154e-05	0.000120038	6.64141e-05	3.26794e-05	7.45315e-05	4.46596e-05	3.74406e-05	3.92431e-05	4.56338e-05	3.94354e-05	0.000112918	0.000113745	3.65153e-05	2.8149e-05	4.87568e-05	7.81628e-05	2.01813e-05	1.94332e-05	0	5.95542e-05	2.6461e-05	8.18846e-06	4.83621e-05	4.97297e-05	3.90951e-05	5.10675e-05	0	2.69622e-05	7.60949e-05	2.20637e-05	4.27867e-05	4.77631e-05	2.75785e-05	4.64408e-06	4.94543e-05	3.509e-05	0.000118963	7.21887e-06	7.0393e-05	0	2.51442e-05	0.000118252	0.000187867	0.000153649	4.21194e-05	6.11883e-05	9.13557e-05	0.000107403	8.16866e-06	0.000324085	3.17697e-05	1.17347e-05	0.000168729	0.000241338	2.99096e-05	0.000301885	7.25603e-06	4.06546e-05	2.3311e-05	0	9.73683e-05	1.84264e-05	0.000442072	5.47703e-05	2.04872e-05	5.94128e-05	5.99566e-05	1.14771e-05	3.02599e-05
C21orf58	4.70754e-05	7.76693e-07	2.87756e-06	3.54984e-05	3.4775e-05	0	0	9.02279e-05	2.07922e-05	8.54027e-05	3.96847e-05	0	3.20392e-05	0.00033057	0	4.08412e-05	8.73732e-05	0	0	7.76418e-05	0	5.42514e-05	0.000199082	0.000158488	0.000167904	3.01735e-05	5.33599e-05	5.83629e-05	4.56214e-05	4.83507e-05	5.00487e-05	0	0	0	2.79512e-05	0	0	1.72858e-05	1.5367e-05	0	0.000302612	2.07542e-05	6.29162e-05	7.73122e-05	0.000302853	0	7.65035e-06	1.97029e-05	1.0662e-05	0	1.46113e-05	0.000173361	0	1.67751e-06	0	5.55795e-05	1.08764e-05	3.03035e-05	0	6.0085e-05	0.000130335	2.31613e-05	4.00353e-06	1.3148e-05	6.43423e-05	0	0.000128531	5.34006e-05	4.77459e-05	4.30177e-05	0	0.000125221	2.20105e-06	0	1.14949e-05	0
TMEM185B	7.41294e-06	2.54638e-05	5.50931e-05	0	0	0	0	0	6.517e-06	1.68167e-05	5.53467e-05	5.38083e-06	1.55768e-05	4.27727e-05	2.81409e-05	3.39248e-05	3.5099e-05	3.96213e-05	7.24105e-05	5.07274e-05	8.78886e-06	0	1.12226e-05	3.08595e-05	2.25338e-05	2.55035e-05	2.41158e-05	1.2404e-05	4.35674e-05	4.83365e-05	1.49011e-05	0	3.38441e-07	0	4.46831e-05	3.84623e-05	0	4.1204e-05	5.22249e-05	7.44556e-05	0	7.6119e-08	6.55243e-05	0	9.63715e-06	9.67372e-05	7.06731e-05	6.49898e-05	0	4.70874e-05	2.49654e-05	8.21135e-05	4.88802e-05	3.39354e-06	0	0.000103174	6.26852e-06	0.000110467	0	2.02676e-05	2.01239e-05	0	0	0	1.81449e-06	0	0	0	7.56617e-06	2.01306e-06	6.39733e-05	4.21466e-05	1.86719e-05	5.82023e-05	1.08591e-05	6.19285e-05
