## Extended Data Table 2 for "Scalable querying of human cell atlases via a foundational model reveals commonalities across fibrosis-associated macrophages" (part 9 of 14)

### Sheet: TableS3gene_importances_per_typ (continued)
gene	B cell	CD4-positive, CD25-positive, alpha-beta regulatory T cell	CD4-positive, alpha-beta T cell	CD8-positive, alpha-beta T cell	IgG plasma cell	IgM plasma cell	Langerhans cell	Schwann cell	alveolar macrophage	astrocyte	basal cell	blood vessel endothelial cell	capillary endothelial cell	ciliated cell	classical monocyte	club cell	common lymphoid progenitor	conventional dendritic cell	endothelial cell of hepatic sinusoid	endothelial cell of lymphatic vessel	endothelial cell of vascular tree	enterocyte	enteroendocrine cell	erythrocyte	erythroid lineage cell	fibroblast	glial cell	goblet cell	granulocyte	hematopoietic stem cell	hepatocyte	innate lymphoid cell	intermediate monocyte	intestinal tuft cell	ionocyte	keratinocyte	kidney proximal convoluted tubule epithelial cell	luminal cell of prostate epithelium	luminal epithelial cell of mammary gland	lung microvascular endothelial cell	lung secretory cell	macrophage	mast cell	mature NK T cell	megakaryocyte	melanocyte	memory B cell	mesothelial cell	microglial cell	mucosal invariant T cell	muscle cell	myoepithelial cell	myofibroblast cell	naive B cell	natural killer cell	neuroendocrine cell	neuron	neutrophil	non-classical monocyte	oligodendrocyte	oligodendrocyte precursor cell	paneth cell	parietal epithelial cell	plasma cell	plasmablast	plasmacytoid dendritic cell	platelet	progenitor cell	radial glial cell	regular cardiac myocyte	respiratory basal cell	secretory cell	smooth muscle cell	type I pneumocyte	type II pneumocyte	vascular associated smooth muscle cell
SH3RF3	0	0	0	0	0	0	0	6.77103e-05	5.79858e-05	0.000716978	0	6.34937e-05	9.89799e-05	0.000108185	0	0	0	0	0.000426041	1.14258e-05	0	7.20758e-06	0	0	0	0.000135976	0.000897398	7.46212e-06	0	4.83259e-05	0	0	0	0	0	0	0	0	0	2.32909e-05	0	0.00353979	0	0	0	1.50173e-05	0	4.41613e-05	0.00797723	0	0.000222683	0	9.46469e-05	0	0	0	0.000259463	0	0	7.00949e-05	0.000500841	0	2.69379e-05	0	0	4.81107e-05	0	3.39115e-05	1.77329e-05	0.00011814	0	0	0.000125668	0.000114482	0	5.44125e-05
RPL39L	0.000164938	4.08238e-05	3.33404e-05	3.71842e-05	0.000112609	0.000248843	0	0	7.28432e-06	0	0.000186563	5.53764e-05	5.12789e-05	1.63401e-05	9.72773e-06	8.85984e-05	0.000101468	3.18033e-05	2.89077e-05	0.000142097	7.29415e-05	0	0	0.000170531	9.60884e-05	0.000102605	4.74479e-05	3.06245e-05	0.000100556	4.82372e-05	0.000133221	8.85451e-06	0	0	3.35975e-05	0.00013197	0	0	3.55712e-05	6.61862e-06	5.87293e-07	2.48573e-05	0.000125966	4.77017e-05	1.0833e-06	3.38499e-05	0.000202672	5.00729e-05	2.5253e-05	4.02731e-06	6.32355e-05	7.81815e-05	8.3821e-06	3.80765e-05	5.36375e-06	3.07441e-06	5.72366e-06	5.37738e-05	0	0	0	7.18679e-06	7.35578e-06	0.000127604	0.000172848	5.52454e-05	0	6.23052e-05	0.000106856	1.27709e-05	0.000137426	3.07032e-05	4.24319e-05	1.09841e-05	7.91071e-06	0.000108535
WBP1	0.000185206	0.000283361	6.08183e-05	0.000129258	0	7.09354e-05	0	0	8.89387e-05	0	0	7.95163e-05	5.1793e-05	6.04887e-06	0	6.46505e-05	0.000126372	9.93662e-06	0	3.93592e-06	1.31975e-05	0	0	6.09312e-06	7.21868e-06	0	0	0	0	4.81795e-05	2.28056e-05	7.79317e-05	0	0	0.000162604	0	0	1.7718e-05	0	3.04408e-06	3.18992e-05	2.05364e-05	1.63252e-05	0.000112574	1.14786e-05	0.000224653	9.67763e-05	0	0	0.000366014	8.32062e-06	0	1.29479e-05	3.91755e-05	0.000208497	0	0	0	0	0	0	0	0	7.74802e-05	5.28739e-05	0.000179537	4.70605e-05	3.49065e-05	0	0	0	5.1158e-06	5.80057e-05	1.82773e-05	0	5.08703e-06
ANGPT1	0	0	0	0	0	0	0	4.0134e-05	1.75294e-05	0.000183091	1.20451e-05	3.18327e-05	1.89498e-05	3.13834e-06	0	4.04984e-06	0	1.78102e-06	0	0	2.18866e-05	0	0.000132883	4.28776e-05	0.000125131	6.27655e-05	0.000136688	0	2.11525e-05	4.81397e-05	7.49495e-06	0	0	0	0.000115243	0	0	0	0	0	0	2.85041e-05	0	0	0.000901938	0	0	4.65207e-05	6.26732e-05	0	0.000197736	0	0.000354628	0	0	0	6.53249e-05	0	0	3.58728e-05	4.87844e-06	0	9.99794e-06	0	0	0	0.000445135	3.10636e-05	8.63569e-05	0.000107185	3.27095e-06	1.52739e-05	0.000214336	2.37832e-05	0	0.000363359
TMEM184C	2.46409e-05	0	6.29406e-06	1.73769e-05	2.01259e-05	3.83109e-05	0	2.9556e-05	7.28701e-05	6.98828e-05	9.22683e-06	3.83097e-05	3.01515e-05	8.15377e-06	1.56857e-05	5.23797e-05	1.12332e-05	7.80571e-06	0	2.3228e-05	1.70555e-05	1.14624e-05	0	8.58019e-06	8.11696e-05	7.58356e-05	8.69105e-06	1.87842e-05	2.76146e-05	4.81221e-05	2.62263e-05	1.83831e-05	2.76857e-05	0	3.11731e-05	3.05826e-05	0	3.35537e-05	4.81527e-05	3.41836e-05	1.32466e-05	0.00016162	0	1.2589e-05	2.37219e-05	2.4722e-05	3.58464e-05	4.41205e-06	2.04426e-06	5.44502e-05	1.62805e-05	1.11336e-05	9.73324e-06	2.1511e-05	0	0.000156783	3.12501e-05	7.77565e-06	2.85639e-05	4.69256e-05	2.23206e-05	0.000101322	6.79102e-05	4.2588e-05	2.74911e-05	5.17748e-06	0	5.5165e-05	3.73237e-05	7.45481e-05	4.07335e-06	5.5048e-05	3.26962e-05	8.22898e-06	2.60465e-05	6.01525e-05
CHFR	5.40389e-05	8.98477e-05	5.86402e-05	5.13319e-05	2.73822e-05	7.66765e-05	5.27253e-05	0.000161557	0.000149769	0.000143455	1.73338e-05	2.76792e-05	3.94661e-05	5.2729e-06	4.74623e-05	4.00512e-05	4.86902e-05	6.64267e-05	4.18051e-05	8.73407e-06	3.05736e-05	1.56793e-06	3.25599e-05	4.04895e-05	2.17914e-05	2.12789e-05	7.26833e-05	5.54596e-05	5.26904e-05	4.81026e-05	6.98877e-05	2.35132e-05	2.97455e-05	0	8.54516e-05	2.1119e-05	0	0	3.53488e-05	2.45716e-05	1.72633e-05	0.000132397	3.91126e-05	5.90698e-05	4.33219e-05	5.85106e-05	0	0	0.000162405	0.00014372	2.01492e-05	0	0	5.88931e-05	7.3269e-05	6.38981e-05	7.79492e-05	0.00010259	6.18428e-05	4.07409e-05	3.0659e-05	2.50745e-05	4.74512e-05	6.95952e-05	8.30746e-05	7.16478e-05	1.90165e-05	5.92877e-05	4.20793e-05	9.95578e-05	1.38314e-05	3.04766e-05	1.07106e-05	9.75795e-05	0	0
IGKV1-5	0.000149327	2.93366e-05	1.54449e-05	0	0.00128622	0.000814024	0	0	3.2006e-06	0	0	0	0	0	0	0	0.000157347	0	0	0	0	0	0	3.1302e-05	3.22531e-06	0	0	0	0	4.80293e-05	0	4.24725e-06	0	0	4.69336e-06	0	0	0	0	0	0	0	0	0	0	0	2.12058e-05	0	0	0	3.98037e-06	0	0	0.000169557	1.49934e-05	0	0	0	0	0	0	0	0	0.000900753	0.000657889	3.87387e-05	0	0.000208951	0	0	0	0	3.04329e-05	0	0	7.08273e-05
FMNL3	2.76309e-05	0.000137884	7.51003e-05	8.33239e-05	0	0	0.000230927	0.000142196	0.000189588	0.000106939	0	9.57352e-05	0.000404545	0	2.08934e-06	0	8.03612e-05	0.00015037	0.000225968	7.93263e-05	0.000130233	0	0	9.45665e-06	9.45665e-06	6.75762e-05	0.000143904	0	1.05121e-05	4.79989e-05	0	1.98278e-05	2.91886e-05	0	2.74756e-05	0	0	0	1.41138e-05	0.000105638	0	0.00056172	1.76943e-05	6.47542e-05	1.11846e-05	7.98427e-06	3.33706e-05	8.01447e-06	0.00170682	6.84454e-05	3.92797e-05	0	0.000100699	8.01491e-05	2.94379e-05	0	7.95473e-05	6.74208e-06	1.62959e-05	5.45402e-05	0.000185687	1.5473e-05	2.15272e-05	5.3337e-06	3.68687e-07	0.000298558	0	8.96909e-05	5.35471e-05	3.16726e-05	0	1.75397e-05	8.54334e-06	2.30192e-05	0	1.20427e-05
EMC9	0.000144413	0.000160174	0.000179123	6.02539e-05	0	5.39567e-05	0	0	0	0	3.2014e-05	0.000161464	4.74219e-05	5.44296e-05	2.44087e-06	4.54238e-05	8.07001e-05	4.88007e-05	8.75787e-05	0.000108733	0.000118251	5.53509e-05	0.000122666	0.000188679	0.00017819	6.73981e-05	8.32553e-05	3.43599e-05	4.35991e-05	4.79764e-05	6.55474e-05	7.25458e-05	2.04283e-05	0	0.000116552	0.000119422	1.23286e-05	0.000130815	0.000105074	2.06895e-05	2.5591e-05	5.37927e-06	3.33757e-05	6.77312e-05	0.00011592	8.03044e-05	0	7.89476e-05	1.69417e-05	5.54032e-06	3.9747e-05	0.000149665	0	0	4.95654e-05	0.000248701	3.69252e-05	2.87383e-05	6.81889e-05	6.74005e-05	4.21209e-07	9.33059e-05	1.45731e-05	0.00014868	0.000222543	4.07165e-05	0	5.64342e-05	0.000227954	1.85328e-05	3.81837e-05	1.83381e-05	9.93089e-05	2.88286e-05	4.26318e-05	8.88667e-05
HERC6	3.97115e-06	2.31746e-05	1.85167e-05	2.6582e-05	9.49457e-06	1.29936e-05	0	0.000111056	1.85115e-05	1.21887e-05	2.08042e-05	1.96431e-05	4.90364e-05	2.45992e-05	1.04949e-05	1.30694e-06	2.53028e-05	0	4.4468e-05	1.88615e-05	1.69122e-05	9.22438e-05	6.74979e-06	1.01529e-05	9.52067e-06	4.72016e-05	1.81327e-05	3.83762e-05	1.69182e-05	4.76666e-05	3.92791e-06	9.45516e-06	1.4012e-05	0	1.38019e-05	9.90379e-07	5.65406e-06	1.47927e-05	1.11041e-05	2.65297e-06	1.03654e-05	2.96873e-05	3.90003e-05	1.14414e-05	1.71245e-05	2.64025e-06	2.62732e-05	4.16998e-07	2.36014e-05	5.09537e-05	0	0	3.26377e-05	6.37702e-06	3.06167e-06	8.91905e-05	0.000124916	5.16025e-05	6.33959e-05	1.26074e-05	4.55711e-06	1.05118e-05	2.64919e-06	2.17773e-05	9.55008e-06	0	7.10971e-05	4.76311e-05	0	5.63047e-05	5.17772e-05	4.14855e-05	4.67558e-06	2.29809e-05	1.71454e-05	0
SPRED2	0	0	0	3.11969e-05	0	0	0.000192415	0.000118079	0	0.000839745	2.58746e-05	3.28761e-05	3.52982e-05	2.68506e-05	5.88855e-07	0.000210992	0	0.000116131	0.000105158	9.83864e-06	0.000135414	2.50534e-05	0	0	0	0.000132368	0.000414449	0.000163045	0	4.76602e-05	9.21676e-05	0	1.92083e-05	0	4.21196e-05	0	2.07632e-05	5.94985e-05	0.000379093	9.71447e-05	0.000206725	1.49243e-05	5.39537e-05	1.59968e-05	1.21186e-05	6.22227e-05	0	7.16654e-05	0.000111279	0	6.32643e-05	6.34545e-05	0.000101039	0	0	0.000161791	0.000447874	0	1.41508e-05	0.000198034	0.000511941	3.86465e-05	0.000391446	0	0	0.000100415	0	2.96676e-05	2.51654e-05	4.88523e-05	0.000113503	7.87501e-05	1.66185e-05	0.000148442	0.000263801	0
ATG9A	2.01141e-05	2.24195e-05	1.91466e-05	1.21969e-05	0	2.83257e-05	0.000116025	0	0	6.38141e-06	1.55833e-05	3.99968e-05	5.23892e-05	9.93523e-06	4.94429e-05	2.61093e-05	4.65986e-06	7.9792e-05	0	4.6817e-05	0	0	5.2813e-05	0.000110332	6.74456e-05	2.99409e-05	2.19915e-05	4.74789e-06	1.17978e-05	4.76166e-05	3.95408e-05	6.15757e-05	3.35755e-05	0	4.60159e-05	3.72653e-05	0	5.42931e-05	0	4.33291e-06	2.23743e-05	0	1.9768e-05	1.50344e-05	2.70134e-05	2.77287e-05	2.68737e-05	0	0	3.99897e-05	1.99933e-05	4.03872e-07	0	5.04274e-06	2.94577e-05	0	5.63158e-05	5.35681e-05	3.32619e-06	2.57303e-05	2.61266e-06	8.44663e-05	6.2806e-06	1.70253e-05	3.39172e-05	0	8.36813e-05	8.40668e-06	0	0	4.02015e-05	3.38503e-05	3.96017e-05	5.02808e-05	1.65513e-05	4.21542e-05
TRIB2	0.000115202	0.000576599	0.000637203	0.000173231	0.000216152	6.75287e-05	0	0	1.89929e-05	0.000131962	5.52812e-06	0.000202326	4.0214e-05	5.334e-05	2.58517e-05	4.54474e-06	9.26134e-05	3.36175e-05	0.000153043	0.000229397	0.000423979	0.000161678	8.06376e-05	0.000114984	0.000165607	0.000118376	0.000123538	1.15815e-05	5.13257e-05	4.7604e-05	1.11484e-05	8.39886e-05	2.0441e-05	0	4.3047e-05	9.93353e-06	0	8.90338e-05	6.85009e-05	0.000114188	0.00018696	1.41914e-05	4.77891e-05	7.02922e-05	0	0.000523498	5.61333e-06	5.47739e-05	1.34473e-05	8.68978e-05	0.000306741	5.33152e-05	6.21632e-05	6.06413e-05	0.000223507	0.000351349	2.05651e-05	0	4.5264e-05	0.000106496	3.59672e-05	9.08158e-05	6.06261e-05	6.73934e-05	0.000123191	0	0	5.46742e-05	0.000381832	1.99571e-05	3.7067e-05	3.98584e-05	0.000228445	0	0.000104246	0.000170201
COCH	0.000216863	1.07567e-05	6.88867e-07	0	4.27619e-05	0.000420858	0	0.000240761	1.4706e-05	2.13173e-05	0	1.2222e-05	4.68571e-05	1.38947e-05	0	0	0.000110093	0	3.15459e-05	1.55375e-05	2.22863e-05	2.85229e-05	0	9.27576e-05	0.000166551	0	2.97601e-05	6.78484e-06	7.10238e-06	4.75563e-05	1.01646e-05	0	0	0	8.98418e-05	0	0	0	0	7.47337e-06	0	0	0	1.16222e-05	3.63442e-05	1.06144e-05	0.000154266	0	0	0	4.92237e-05	0	0.00010247	0.000246038	0	0	2.60513e-05	0	0	3.38353e-05	3.81829e-05	0	0	0.000170598	0.000261249	0	0	2.91336e-05	5.88239e-06	2.29444e-05	0	9.75366e-05	0.000147803	0	9.32635e-05	0.000177791
CLP1	4.02173e-05	4.39774e-05	5.55806e-05	0.00011249	0	6.35993e-05	0	0	1.16918e-05	0	4.42216e-05	1.55784e-05	4.4186e-06	7.21874e-06	1.44876e-05	1.43102e-05	4.50542e-05	2.29473e-05	0	5.66093e-05	2.98792e-05	8.11768e-06	5.18392e-06	2.03062e-05	2.56694e-05	1.55974e-05	1.34442e-05	3.79078e-05	7.05372e-05	4.7447e-05	1.01717e-05	4.49903e-05	4.86805e-05	0	4.74355e-06	3.58167e-05	0	4.87758e-05	0	3.59897e-05	1.48966e-06	4.6402e-06	2.91618e-05	3.60152e-05	5.56864e-05	5.74692e-05	6.92896e-08	3.53763e-05	0	2.52265e-05	5.00541e-05	1.96691e-05	2.71584e-05	9.56236e-06	2.46199e-05	2.99638e-05	9.14223e-06	1.75862e-05	2.73058e-05	0	5.74374e-05	0	7.73403e-05	4.1702e-05	3.21955e-05	1.00347e-05	0	6.19546e-05	3.88953e-05	0	2.51e-05	2.60707e-05	9.42046e-06	3.64442e-05	3.46775e-05	1.56664e-05
PLCL1	0	4.7977e-05	7.19917e-05	0	0	3.78083e-06	0.000131042	9.22968e-05	0.000394351	0.000110636	0	0.000147501	0.000283334	0.000156062	3.7318e-05	5.74714e-05	3.1167e-07	9.17913e-05	0.000138382	4.84793e-05	2.49432e-05	3.86267e-05	0	0	5.60926e-05	0.000258975	0.000353923	0	0	4.7441e-05	5.01956e-05	0	0	0	0.000287906	0	0.000201508	1.16029e-05	0.000104752	2.34986e-05	2.48147e-05	0.000297822	0.00019823	0	0	1.92284e-05	0	8.11421e-05	0.000289693	0.000157979	0.0010749	8.7326e-06	0	0	0	0	0.000481647	0	0	0.00332029	0.002353	0	0.0013194	5.58359e-05	1.40638e-05	2.90058e-05	0	0.000159745	0	0.00494095	0	3.00292e-05	0.000291691	3.94336e-05	8.56005e-06	3.1788e-05
HSPG2	1.11513e-05	0	0	0	0	0	0	5.76759e-05	0	0.000131293	0.000259073	0.00414193	0.00331623	4.04532e-05	1.67119e-05	4.77e-05	2.44083e-06	0	0.00329113	0.00262107	0.00330957	0.000132117	2.2755e-06	0	0.000112761	0.000337918	4.25554e-05	5.3214e-05	0.000134948	4.74385e-05	0.000284532	0	5.75191e-06	0	0.000191696	1.2415e-06	7.09822e-05	2.16662e-05	8.12262e-05	0.0045289	0.000101626	5.29054e-06	1.62769e-05	0	0.000191069	0.000142254	0	0.000204309	0	0	0.000223901	0.000371704	0.000390498	7.76037e-06	0	0.000131472	0	1.64765e-05	4.82302e-05	0	0	0.00022887	9.18105e-05	0	0	0.000101752	0	1.27111e-05	9.60227e-05	0.000511509	5.74141e-05	0.000161003	0.000199405	0.000944759	0.000273087	8.19491e-05
TRAF3IP2	4.0133e-06	9.35348e-06	4.79022e-05	2.08095e-05	0	0	0	0.000238754	2.40741e-05	0.00011927	8.54832e-05	9.91158e-05	4.86912e-05	2.59954e-05	3.64105e-07	5.80773e-05	6.92332e-05	2.51424e-06	5.82563e-05	4.48516e-05	4.56277e-05	7.78205e-05	4.12395e-05	2.82323e-05	5.51073e-05	4.08275e-05	6.02574e-05	0.00015691	4.25898e-05	4.73497e-05	2.85369e-05	2.3663e-05	0	0	1.8214e-05	4.04266e-05	0	0	1.47235e-05	3.2401e-05	5.54906e-05	3.33247e-05	6.4106e-05	2.59521e-05	1.37172e-06	9.63424e-05	4.5891e-05	6.42915e-05	1.5403e-05	0	8.19024e-05	1.06273e-05	0	2.50372e-05	0	2.59881e-05	9.43295e-06	0	3.75598e-06	4.34915e-05	1.43079e-05	0.000104318	2.14528e-05	0	6.35617e-06	9.52283e-06	0	2.83153e-05	3.43967e-05	0.000103273	0.000130447	6.8147e-05	1.55882e-05	2.05403e-05	4.11501e-05	4.65199e-05
MMP25-AS1	3.7197e-06	4.45341e-05	7.13161e-05	0	0	0	0	4.12539e-05	0	2.58435e-05	0	2.48078e-05	0	2.17824e-05	4.53405e-06	1.32813e-05	7.95968e-05	0	0	4.28397e-05	3.32393e-05	0	0	0	0	6.78048e-05	6.05616e-07	0	4.098e-05	4.72817e-05	4.04063e-05	0.000564235	5.85913e-07	0	1.03664e-07	1.53901e-06	8.77325e-05	1.34022e-05	2.02166e-05	1.65352e-05	0	0	3.45957e-06	0.000130807	0	3.30226e-05	1.71694e-05	6.55484e-06	0	2.0277e-05	2.09789e-06	0	0	2.02442e-05	0.000241452	0	6.56914e-06	4.23022e-05	1.84011e-06	0	0	0	1.51191e-05	0	0	0	2.51123e-05	2.09155e-06	3.63258e-05	2.76349e-06	0	3.51858e-06	1.47111e-05	0	0	0
CA8	2.90898e-05	0	0	0	0	0	0	0	0	0.000404888	0	5.8151e-05	4.0937e-05	6.62471e-06	0	0.00039519	4.62409e-06	0	9.98779e-05	5.33226e-06	8.42798e-05	3.01989e-06	0.000105285	8.74197e-05	0.000128647	0	5.54668e-05	0.000170231	2.29878e-06	4.71718e-05	1.90003e-05	0	0	0	0.000252546	0	0	0	0.000522728	0	7.11208e-05	2.09987e-05	1.67316e-06	0	0	3.79711e-05	3.08731e-05	0	6.47989e-05	0	0	3.53529e-05	0	3.00615e-05	0	0.000220839	0	0	0	4.11211e-06	3.94317e-05	0.000198566	5.04003e-05	0	1.00384e-05	7.65293e-05	0	2.25302e-05	2.98007e-05	0	7.77294e-06	5.66227e-05	0	0	2.27175e-05	0
SAMD8	4.73113e-05	6.09609e-06	4.65553e-05	6.35496e-05	0	2.95039e-05	0.000216439	7.40422e-06	3.1218e-05	5.33945e-05	4.51262e-05	6.15014e-05	8.48441e-05	2.10865e-05	6.93172e-05	1.40533e-05	5.53473e-05	0.000209144	0.000117627	4.44595e-05	4.8335e-05	1.55775e-05	0	5.86462e-06	2.21712e-06	1.54714e-05	6.11011e-05	1.36473e-05	2.18867e-05	4.70444e-05	2.74805e-06	2.38727e-06	2.72647e-05	0	2.68753e-05	3.2436e-05	0	3.32288e-05	0.000138917	4.44464e-05	2.04186e-05	8.00828e-05	6.00408e-06	8.39251e-05	1.59918e-05	2.73395e-05	0.000106807	8.05996e-05	7.9031e-05	2.84698e-05	0.000103741	1.21075e-05	3.34109e-05	0.000139803	5.21559e-05	7.30779e-05	0.000125804	5.75154e-05	4.12029e-05	0.000124024	0.00011593	3.78238e-06	8.83956e-05	1.6044e-05	1.47815e-05	0.000111681	0	8.21219e-05	5.9345e-05	0.000270889	4.19255e-05	3.50348e-05	2.60114e-05	4.39489e-05	2.82321e-05	4.94657e-05
APOA1	0	0	9.96859e-05	9.79947e-05	0	0.000344082	0	2.73874e-05	0	0	0	0.000154868	1.55893e-05	9.63907e-05	0	0	2.13245e-05	0	0.00095796	0	7.27426e-05	0.00145886	5.40362e-05	0.000129582	4.24979e-05	5.93877e-05	3.98942e-05	0.000203593	0	4.70384e-05	0.00809522	0.000276498	3.36251e-06	0	6.37243e-06	0	0	0	0	2.52906e-05	9.21178e-06	0	0	7.27742e-05	4.6551e-05	0	4.18114e-05	0.00029597	0	2.88906e-05	3.85109e-05	0	7.24651e-05	0	0	0	1.29209e-05	0	1.97411e-05	0	0	0.000256115	0	0.000102706	0.000111545	8.454e-05	0	0.000143701	8.16839e-05	4.28402e-05	0	0.000136653	0	9.25645e-05	3.22546e-05	0
CMTR2	9.45082e-06	4.0318e-05	5.51087e-05	2.56574e-05	0	7.45848e-05	0	5.01147e-05	7.34353e-05	0	8.99439e-05	6.50076e-05	7.06768e-05	6.26219e-05	8.6999e-06	7.54342e-05	1.99549e-05	3.10555e-05	0.000109672	2.98403e-05	3.17101e-05	3.58722e-05	3.13894e-05	4.18174e-05	4.38293e-05	1.39492e-05	6.77583e-05	1.81363e-05	6.21629e-05	4.69217e-05	7.38405e-05	7.69508e-05	1.31629e-05	0	0.000176787	0.000116884	3.93998e-05	0.000152112	0.000140469	5.78928e-05	6.89519e-05	0.000139321	6.30639e-05	4.18866e-05	3.52529e-05	7.49043e-05	7.76458e-05	6.0038e-05	5.4551e-05	2.53311e-05	3.75329e-05	0.000120366	1.53035e-06	0.000102353	6.52504e-05	0.000105491	4.72445e-05	1.56448e-06	2.11304e-05	4.60785e-05	7.21893e-05	2.97335e-05	1.04425e-05	4.6486e-05	2.24384e-05	4.02231e-05	0	8.42574e-06	3.03425e-05	6.76364e-06	0.000153204	8.79261e-05	1.34763e-05	2.58665e-05	5.08609e-05	6.62163e-07
NMB	8.30847e-05	0.000154754	0.00012548	0	0	3.78187e-05	0	0	8.81276e-05	0	9.09131e-05	0.000147618	5.83458e-05	9.15259e-05	1.47551e-05	0.000159154	1.20768e-05	3.79178e-05	0.000128542	0.000112173	6.49411e-05	5.24246e-05	0.000158348	6.29628e-06	5.90852e-06	0.000360547	0.000208698	0.000141494	5.34137e-05	4.67123e-05	0.000226757	5.92643e-05	2.77482e-05	0	0.000301505	1.17976e-05	0	0	0.000363843	5.26451e-05	4.12309e-05	2.01434e-05	7.87679e-05	0.000160989	2.97018e-05	0.000261769	3.33518e-05	0.000146068	0	0.000113065	0.000218454	0.000252382	7.30049e-05	5.51574e-05	9.19451e-05	0.0001095	0	9.3785e-06	0.000100798	3.08746e-05	3.48128e-05	7.01599e-05	0	5.92234e-05	5.31231e-05	2.54269e-05	0	4.72721e-05	0.00030677	0	0.000249817	7.98543e-05	6.46075e-05	0.000111478	6.60175e-05	0.000117412
FLVCR2	0	0.000102105	7.23745e-05	9.06779e-06	0	0	0.000190017	0	0.000990307	3.60767e-05	0	1.33749e-05	0	6.36268e-06	1.33929e-05	0	0	9.72523e-05	2.60649e-05	2.16879e-05	7.98949e-06	0	0	0	0	0	1.31855e-05	0	0	4.66885e-05	1.21052e-05	0	1.30132e-05	0	4.24982e-05	0	7.58279e-05	5.50797e-06	0	2.3957e-05	6.79581e-06	0.000448498	0	0	0	2.71765e-05	0	0	1.24731e-05	7.35785e-05	1.03904e-05	0	0	0	0	0	0	0	1.94436e-05	0	2.91147e-05	0	0.000186423	0	0	0	0	3.61745e-05	0	3.75463e-05	0	0	0	0.000345202	3.83442e-05	0
MNT	7.70086e-06	9.62258e-07	0	4.75832e-06	0.00013083	4.70255e-05	7.44388e-05	0	7.91276e-05	0.000104686	1.6448e-06	0.000117851	3.62561e-05	1.26492e-05	0.000188039	9.29497e-05	8.03759e-06	9.80596e-05	1.77438e-05	0	5.15804e-05	2.67778e-05	0.000173432	4.59674e-05	5.17324e-05	1.89969e-05	6.61755e-05	0.000144816	3.22298e-05	4.65517e-05	2.0267e-06	0	0.000133244	0	3.53784e-05	3.28164e-05	0	6.97108e-05	4.1296e-05	4.18957e-05	5.29745e-05	5.31063e-05	5.65303e-06	0.000112045	1.0284e-05	0.000105408	0	3.58637e-05	2.38866e-05	2.79887e-05	5.60216e-05	7.29316e-05	3.80706e-05	0	1.99283e-05	3.56688e-05	3.49104e-05	2.58561e-05	9.02714e-05	7.35794e-05	3.44658e-05	3.66673e-05	7.94942e-05	0.000118795	5.3781e-05	3.41095e-05	2.11922e-05	6.52706e-05	7.87801e-05	4.27137e-05	1.65572e-05	9.60436e-06	5.4444e-05	3.14314e-05	1.92076e-05	5.59608e-05
KTI12	8.5296e-05	5.62934e-05	4.82708e-05	4.89875e-05	2.42421e-05	7.42516e-05	0	0	1.03662e-05	0	3.00351e-05	9.13799e-06	3.16745e-06	4.85952e-05	2.94748e-05	1.15823e-05	8.86845e-05	2.93593e-05	3.65308e-05	3.95556e-05	5.21024e-05	7.92406e-06	6.82907e-05	7.32753e-05	3.64117e-05	4.88864e-05	1.38495e-05	2.14351e-05	2.23294e-05	4.653e-05	1.31418e-05	1.47523e-05	2.88219e-05	0	1.47332e-05	8.45696e-05	9.76556e-07	8.20712e-06	0	2.65956e-05	5.5261e-06	5.28205e-06	0	4.88928e-05	4.52342e-05	6.85974e-05	2.42503e-05	1.52135e-05	0	3.92273e-05	1.13928e-05	0.000123076	0	3.64093e-05	0	5.15676e-05	0	2.76753e-05	5.8521e-05	0	0	4.5058e-05	0	0.000120516	8.30929e-05	3.6662e-05	0	1.84528e-05	2.42111e-05	0	2.48271e-05	2.80168e-05	9.34776e-06	1.89045e-05	9.6875e-06	1.32747e-05
IPO11	2.48466e-05	9.84687e-05	4.40076e-05	0	0	1.50016e-05	0	7.38421e-05	7.35777e-05	2.285e-05	2.48455e-05	0.000350013	0.000673844	4.28325e-05	4.77691e-06	4.13257e-05	1.25372e-05	2.30551e-05	0.000361055	0.000877982	0.000678048	0	0	2.13827e-05	2.38114e-05	0.000101897	9.65629e-06	8.92747e-05	6.94234e-05	4.64843e-05	2.38578e-06	2.54265e-05	1.84049e-05	0	5.25518e-05	1.10046e-05	0	9.80927e-06	1.39001e-05	0.000462313	5.1779e-05	3.51294e-05	9.05108e-06	1.21153e-05	1.58074e-05	4.29791e-05	4.08457e-05	1.58446e-05	0	0	0.000110742	0	0	1.92643e-06	4.88164e-05	5.60596e-05	4.20341e-05	2.07566e-05	5.16835e-06	6.34115e-05	4.9576e-05	8.76675e-06	0.000132504	2.88407e-05	6.8459e-05	3.35838e-06	0.000117913	4.27358e-05	0	0.000233447	2.52486e-05	1.50992e-05	2.48823e-05	5.20909e-06	2.6902e-05	0
MED21	0.000107273	0.000187371	0.000114837	0.00014422	4.45361e-06	0.000103249	0.000228246	2.06081e-05	8.23224e-05	0	0.000214774	0.000289409	0.000394031	9.3692e-05	2.99635e-05	6.23011e-05	0.000115481	0.000175578	0.00036845	0.000182244	0.000272767	0.000131793	0.000156502	0.000270814	0.00026383	0.000199557	7.54705e-05	6.82611e-05	8.92814e-05	4.6455e-05	6.07214e-05	3.29229e-05	5.13124e-05	0	0.000180553	0.000296191	0.000255839	0.000100833	0.000275931	0.0002595	0.000180363	6.782e-05	9.61231e-05	6.35309e-05	5.51818e-05	0.000173882	0.000183427	0.000271358	8.4374e-05	0.000316995	0.000301762	8.30431e-05	0.000112875	0.000108241	0.000151281	8.19108e-05	0.000101442	7.44539e-06	3.06738e-05	8.82244e-05	0.000111318	7.18133e-05	0.000153445	4.05087e-05	4.50961e-05	0.000163499	1.78884e-05	0.000169357	0.000256052	8.74378e-06	0.000242252	8.77906e-05	0.000156583	6.38611e-05	0.000276726	0.000383279
RAPH1	0	0	6.34058e-06	0	0	0	0.00134744	0.000972201	0.000109577	6.83709e-05	9.03585e-05	0.00024359	0.000257223	7.18428e-05	5.30286e-05	0.000243627	0	0.000816241	0.000451027	0.000153784	0.00030032	2.97372e-05	0	0	0	0.000331839	0.00034379	2.51686e-05	0	4.64293e-05	3.22702e-05	0	0	0	0	0.000103802	0.000215236	4.84402e-05	0.000118835	8.73551e-05	0.000129682	0.000119612	0	0	0	0.000101525	0	0.000191814	0.000436171	5.02351e-05	0.000115938	8.80685e-05	0.000101179	0	0	0.000125829	0.000303375	0	3.50846e-05	0.000103448	9.58967e-05	2.82618e-06	0.000134535	0	0	0	0	0.000116761	9.44246e-05	0.00041001	7.41922e-05	9.01162e-05	0.000176952	0.000333504	0.000157381	0.000195805
AC092683.1	0	0	0.000123306	1.91856e-05	0	0.000172871	0	0.000253309	0.000132724	0.000378844	2.14967e-05	3.28293e-05	3.22886e-05	8.56886e-05	0	4.71466e-05	3.57206e-05	0	5.1768e-05	2.37414e-05	6.0715e-05	1.736e-05	3.07475e-06	7.6083e-06	1.42894e-05	2.86211e-05	0.000249669	1.06282e-05	6.86015e-07	4.64231e-05	4.87045e-05	0	0	0	2.56177e-05	0	0.000171745	0	8.5553e-05	2.61882e-05	5.76527e-05	7.33022e-05	6.32878e-05	7.15373e-05	1.64772e-05	0	1.58956e-05	3.45235e-05	0.000294329	0.000274737	9.63955e-05	1.70042e-05	2.11015e-05	7.75402e-05	0	0.000176938	0.000259104	0	0	2.02277e-05	7.33291e-05	0	0.000404818	5.90198e-05	4.63221e-05	3.16906e-05	0	8.55432e-05	0.000152276	0.000307949	1.18772e-05	1.77129e-05	3.65757e-05	3.22889e-05	1.33707e-05	3.80861e-06
EXOSC6	8.04693e-06	1.8045e-05	3.51007e-05	4.8047e-05	0.000102044	8.26406e-05	6.18482e-05	2.91977e-05	1.25147e-05	0.00011244	4.34358e-05	0.000100991	8.8539e-05	3.43227e-05	3.71527e-05	2.84164e-05	0.000112785	2.29902e-05	4.29207e-05	0.000116352	3.39339e-05	8.25208e-08	7.60272e-05	1.31904e-05	7.91595e-05	3.27239e-05	8.91359e-05	6.45024e-05	2.44253e-05	4.63803e-05	5.36302e-05	0.000111965	2.36848e-05	0	0.000140831	0.000151269	0	0.000124955	5.39793e-05	8.08807e-05	3.29626e-05	5.52498e-06	0.000139745	0.000170624	5.07742e-05	6.5329e-05	6.14849e-05	3.2624e-05	6.67137e-06	8.38689e-05	4.3501e-05	3.2071e-05	7.32328e-05	5.19645e-05	3.25986e-05	0.000113963	9.07767e-05	7.10815e-05	7.81305e-05	0.000190358	9.03492e-05	1.65349e-05	5.44596e-05	4.66799e-05	3.62897e-05	0.00013246	0	5.07842e-05	0.000104182	1.34669e-05	2.42462e-05	6.37824e-05	4.93405e-05	6.82609e-05	2.71048e-05	5.16441e-05
TNFAIP6	0	0	0	0	0	0	0	5.52443e-05	4.7294e-05	4.18892e-05	0	0	0	0	7.75282e-05	5.29121e-06	0	0	0	0	0	0	0	7.92762e-05	1.55081e-05	0.000435668	4.62732e-06	0	1.7461e-05	4.63473e-05	0	0	0.000142198	0	0	0	0	0	0	0	0	5.12449e-05	0	0	0	9.73279e-06	0	0	0	0	0.00040694	1.33871e-05	0.000687679	0	0	0	1.43439e-05	0.000161751	1.58998e-05	0	0	0	0	0	0	0	0	3.53081e-05	0	0	4.59545e-05	0	5.33948e-05	0	0	6.11068e-05
MESP1	1.95807e-05	0	0	1.71182e-05	0	5.41025e-05	0	8.02475e-06	0	0	1.90993e-07	0	0	2.25549e-05	0	0.000259	1.8654e-05	9.59334e-06	0.000159465	5.1239e-05	2.46982e-07	4.0113e-06	4.1407e-05	5.30148e-05	7.5231e-05	1.6551e-05	6.61576e-05	0.000118688	1.00046e-05	4.6291e-05	8.71403e-05	1.46228e-06	1.51368e-06	0	0.0001078	2.89522e-05	0	0.00150736	6.17478e-05	1.08336e-05	0.000113515	0	5.99283e-06	8.25396e-05	5.56479e-05	0	0	3.87915e-05	0	0	0	8.82547e-05	4.70097e-06	0	4.23255e-06	0	9.3688e-06	0	5.16441e-06	2.68995e-06	0	1.47887e-06	0	1.80148e-05	1.32363e-05	0	0	5.54817e-06	1.36015e-06	0	1.19644e-05	0.000143887	0	0	3.43897e-05	0
BCKDHA	2.84039e-05	6.80516e-06	1.84179e-05	3.17033e-05	3.17347e-05	1.44112e-05	0	0	1.33863e-05	0	0	5.68223e-05	3.25459e-06	0	1.63612e-05	2.46893e-05	1.33801e-05	7.79898e-06	3.58621e-06	0	4.50077e-06	0	0.000149266	1.97473e-05	8.63331e-06	0	1.38794e-05	1.79478e-05	0	4.62751e-05	9.31641e-07	2.37811e-05	1.68041e-06	0	4.45718e-05	0	0	8.32582e-07	0	0	0	3.88812e-05	0	3.561e-05	5.84201e-06	7.86554e-06	1.28677e-06	0	0	2.16305e-05	0	0	0	3.23803e-05	5.59156e-05	0	0	0	2.72043e-06	1.96068e-05	4.16754e-06	0	0	4.96454e-05	8.91563e-05	4.72148e-05	0	4.22576e-05	2.42309e-05	0	0	3.96858e-05	0	8.90563e-06	8.96426e-05	0
CHEK2	1.21077e-05	0	2.54058e-05	0	0	0	8.53876e-05	0	3.46019e-06	8.40543e-05	2.34368e-05	1.62811e-05	0	0	1.75846e-06	0	1.23027e-05	7.00926e-05	0	5.84965e-06	3.19456e-05	0	0	3.68539e-05	2.23562e-05	0.000134785	2.73438e-05	1.82185e-05	7.23772e-05	4.62629e-05	1.89008e-05	1.34799e-05	4.30173e-05	0	5.20846e-05	8.49982e-06	0	6.32853e-05	1.44688e-05	0	1.14682e-05	0	2.21317e-05	4.79665e-06	4.92823e-05	1.32797e-05	0	2.28745e-05	0.000157501	0	5.62416e-06	4.96575e-05	9.00953e-05	0	6.40126e-05	0	0	7.95695e-05	0	6.70559e-05	9.13267e-06	2.41965e-05	0	0	4.64474e-05	7.16224e-05	0	5.35876e-05	5.3228e-05	3.79379e-05	1.32215e-05	2.78598e-05	4.85142e-05	2.37788e-05	5.04585e-06	2.89679e-05
HMGCL	3.57778e-05	5.78951e-05	4.13155e-05	5.4413e-05	6.74918e-06	0	0	3.18092e-05	7.49725e-05	8.6099e-05	0.000108928	7.24945e-05	7.06145e-05	0.000202833	5.1992e-05	0.000141059	3.7476e-05	2.04634e-05	9.62658e-05	0.000122692	0.000133602	7.59732e-05	6.8602e-05	3.0034e-05	0.000120036	1.88619e-05	6.42283e-05	9.86605e-05	1.19171e-05	4.6261e-05	0.000312352	3.61353e-05	5.43741e-05	0	0.000356945	2.3648e-05	0.00042402	9.26037e-05	9.81802e-05	8.68845e-05	0.000107975	6.74145e-06	8.68856e-05	5.11914e-05	0.000129303	0.000169436	1.18842e-05	0.000114119	2.4241e-05	5.53625e-05	2.29285e-05	9.80955e-06	3.16267e-05	5.4737e-05	3.05148e-05	0.000184199	0	0	0.000105986	3.44226e-05	1.0422e-05	6.57009e-05	3.69417e-05	6.66621e-05	7.701e-05	6.66024e-05	3.28192e-05	8.80611e-06	6.61568e-05	5.83452e-05	7.09952e-05	8.34e-05	5.7911e-05	3.37773e-05	0.000112241	3.71911e-05
ZNF414	2.86617e-05	3.92807e-05	1.48972e-05	0.000148075	7.75575e-05	4.68829e-05	0	9.25099e-06	0	0	4.03149e-05	4.47044e-05	2.26442e-05	1.12508e-05	1.70826e-05	5.10835e-06	9.80348e-05	3.21739e-06	0	1.83995e-05	2.67004e-05	7.58753e-06	0	2.91934e-05	2.4331e-05	8.49619e-05	1.30725e-05	2.89054e-05	2.04614e-05	4.62266e-05	2.25566e-05	9.82884e-05	5.49553e-06	0	2.18046e-05	4.6794e-05	0	5.73411e-05	3.65945e-05	4.55254e-05	2.93022e-05	3.73196e-06	1.67472e-05	1.21343e-05	5.88317e-05	2.75532e-05	5.6157e-05	2.17655e-05	1.99963e-05	0	1.17079e-05	2.87468e-05	4.4405e-05	3.45969e-05	2.00007e-05	9.70231e-06	7.53951e-06	2.18426e-06	3.83103e-05	0	0	1.23881e-05	2.72395e-05	3.50711e-05	5.06938e-05	2.07484e-05	0	5.47168e-05	6.68633e-05	4.30436e-06	2.97898e-05	2.53163e-05	5.31996e-05	3.69146e-05	2.11246e-05	2.06863e-05
PPP1R16B	2.43877e-05	0.000341235	0.000203232	0.000195449	0	1.38226e-05	0	3.92943e-05	0	2.96419e-05	0	8.32926e-05	0.000136688	0	1.00801e-05	3.70779e-05	0.000132665	0	0.000176714	0.000144396	8.19123e-05	0	0	0	0	0	7.10807e-05	3.00269e-05	0	4.622e-05	0	0.000108473	9.24183e-06	0	0	0	6.57496e-05	0	0	7.03504e-05	0	1.29582e-05	0	0.000378732	1.34981e-06	0	0.00010163	0	0.000105798	0.000325275	2.25303e-06	5.56976e-06	0	0.000118576	0.000116686	0	0.000262831	0	9.33148e-06	0.00100293	0.000964899	0	0	2.8486e-05	9.58219e-05	0.000114325	0	0.000242346	0	2.54239e-06	0	3.98044e-07	0	0	0	0
NSMF	1.05211e-05	5.56953e-06	1.77548e-05	8.48332e-05	0	0	0.000364496	0	0	0.000682095	3.81676e-05	9.92288e-06	4.05777e-05	2.27905e-05	4.79909e-05	6.66553e-05	1.7141e-06	0.000236388	8.5545e-06	4.98657e-05	7.34703e-06	1.42184e-05	8.31408e-05	2.19995e-05	4.75913e-05	0.000168085	0.000241493	4.91133e-06	2.51068e-06	4.61908e-05	5.25744e-05	0	3.56192e-05	0	3.17922e-05	6.36081e-05	0	3.20284e-05	5.69315e-05	2.14815e-05	9.5638e-05	2.68951e-05	0	0.00011554	6.76578e-06	1.01956e-05	0	1.08693e-05	0.000115917	0	3.15e-05	0	1.8603e-05	3.87323e-06	0	9.76712e-05	0.000509374	1.64614e-05	0.00010158	9.8056e-05	9.00211e-05	0.000116268	7.09143e-05	8.96289e-06	1.06314e-05	7.94149e-06	1.78228e-06	8.29613e-05	0.000173625	2.04053e-05	2.61393e-05	7.43952e-05	9.87461e-06	2.56268e-05	5.93869e-06	0
GBGT1	0	0	0	0	3.23691e-05	0	0	0	7.46793e-05	0	3.948e-06	0	1.33479e-05	3.2475e-06	1.27392e-05	0	6.4764e-07	6.18863e-06	0	8.88124e-05	3.42582e-05	0	0	5.16196e-05	0.000396128	1.51212e-06	9.3529e-05	6.70311e-06	9.13789e-05	4.61887e-05	1.95444e-05	0	1.75299e-05	0	0	0	0	6.5484e-06	0	1.76773e-05	0	8.2802e-05	0.000126273	4.57124e-06	0.000100664	3.11615e-05	0	4.20431e-05	5.52571e-05	0	2.55853e-05	1.74339e-05	1.5643e-05	0	0	0	0	0	2.79659e-05	0	0	0	0	0	0	5.06372e-05	0	3.86716e-05	0	0	1.58226e-05	1.2199e-05	3.64992e-05	0	0	3.67795e-05
ERCC2	1.54119e-05	2.63146e-05	2.28598e-05	1.39127e-06	3.91286e-06	3.23738e-05	0.000127034	4.48519e-05	1.83708e-05	1.36914e-05	2.14115e-05	5.87563e-06	8.70167e-06	4.16595e-06	2.05881e-05	5.77531e-06	5.13834e-05	7.82446e-05	1.30403e-05	7.87249e-06	0	0	3.82393e-05	0.000107464	0.000148078	3.32879e-05	1.81226e-05	3.19521e-06	4.74612e-06	4.6102e-05	4.56493e-05	0	7.91356e-07	0	2.57658e-05	2.30002e-05	0	2.4739e-05	4.37774e-05	2.92426e-05	2.44168e-05	6.14524e-06	8.15818e-06	6.08787e-06	5.11384e-05	1.10724e-06	4.73466e-05	8.91693e-06	5.97893e-05	1.84987e-05	7.47368e-06	0	5.83417e-06	1.31349e-05	0	3.98227e-05	1.36413e-05	6.00764e-05	2.20035e-05	0	0	2.43399e-05	3.78594e-05	1.89014e-05	1.53299e-05	9.12336e-06	0	5.77318e-06	2.20428e-06	2.12084e-05	1.19039e-05	8.96921e-06	1.11824e-06	0	2.8241e-05	3.8782e-06
AARSD1	8.17731e-05	3.88333e-05	5.0815e-05	2.75369e-05	7.13711e-05	0.000108414	0	0	5.56339e-06	0	7.84406e-06	1.16143e-05	1.06912e-05	1.5153e-06	1.36305e-05	6.52982e-05	1.58009e-05	1.30627e-05	3.32712e-05	4.89683e-06	4.96733e-06	9.37956e-06	1.4403e-06	1.01872e-05	3.83579e-05	0	0	2.29786e-05	4.23495e-06	4.60967e-05	4.37784e-05	3.62071e-05	0	0	6.08388e-06	5.38198e-05	2.11239e-05	4.93601e-06	0	6.9543e-06	0	1.13282e-05	4.92766e-05	8.53597e-06	0	2.84516e-06	2.26695e-05	1.46055e-05	0	0	2.50137e-05	3.34979e-06	7.5455e-06	2.67109e-06	3.84137e-06	1.33162e-05	3.67921e-06	0	0	0	0	3.25405e-05	0	1.11213e-05	5.06163e-05	0	0	2.66363e-05	0	0	7.65549e-06	5.03965e-05	2.24474e-05	0	0.00010917	0
GPR34	4.86668e-06	0	0	0	4.66966e-05	3.5352e-05	0	1.06975e-05	0.000140146	0	0	0	0	0	4.6996e-05	0	2.23586e-05	7.76292e-05	0	0	0	0	0	0	0	3.92673e-05	2.567e-05	0	3.12738e-06	4.60136e-05	0	0	4.97883e-06	0	0	0	0	0	0	0	0	0.0005796	0.000188304	3.22492e-05	0	0	0	0	0.000535415	0	1.26776e-05	0	0	1.25295e-05	0	0	4.41057e-06	3.36341e-05	2.21652e-05	0	0	0	0	3.10148e-05	1.68711e-05	1.85691e-05	0	0.000123208	0	2.46454e-05	0	5.17419e-05	0	0	0	0
DNAJC30	5.41561e-05	3.11171e-05	2.20581e-05	3.99547e-05	0	5.03393e-05	0	5.77079e-06	2.79736e-05	0	7.5237e-05	0.000112713	1.47378e-05	7.42549e-06	7.89276e-06	9.41887e-05	4.06692e-05	4.4301e-05	0.000142548	9.4302e-05	6.30896e-05	1.26881e-05	1.91301e-05	4.90571e-05	6.62004e-05	7.42659e-05	3.65467e-05	2.95403e-05	1.9361e-05	4.59806e-05	0.000102322	1.68827e-05	1.14583e-06	0	0.000102894	4.47216e-05	9.29625e-05	0.000116965	0.00010283	0.000123477	8.35416e-05	9.70934e-06	5.0791e-05	2.07107e-05	5.17033e-05	5.67729e-05	1.27548e-05	6.83791e-05	0	2.9507e-05	4.06841e-05	4.86464e-05	0.000148837	7.06809e-05	5.25638e-05	0.000235224	7.65164e-05	6.02268e-06	4.36445e-06	3.97378e-05	4.74381e-05	1.21523e-05	0	3.92002e-05	1.47868e-05	4.89547e-05	0	4.6399e-05	1.50933e-06	6.1963e-05	8.53716e-05	4.28438e-05	4.32268e-05	1.92422e-05	5.46539e-05	1.91838e-06
TRIM11	1.89832e-05	9.70342e-06	1.66519e-05	2.77801e-05	0	3.03573e-06	5.8233e-05	0	3.93583e-05	2.09696e-06	2.54992e-05	1.83166e-05	2.3534e-05	8.92285e-06	3.77814e-05	2.7243e-05	4.84101e-05	3.87603e-05	2.81399e-05	3.40833e-05	4.83895e-05	2.97449e-06	2.77846e-05	2.2995e-05	5.51228e-05	0	6.15019e-05	7.41158e-05	4.47787e-05	4.59735e-05	2.80915e-05	1.23986e-05	5.33684e-05	0	6.78276e-06	4.06566e-05	0	1.81014e-05	1.96778e-05	3.5538e-06	3.87866e-05	5.50503e-05	4.31934e-05	2.20388e-05	1.80322e-05	2.34532e-05	0	5.05835e-06	5.93898e-05	4.41185e-05	3.63943e-06	8.13042e-05	4.80986e-05	2.80356e-05	2.47068e-05	6.86711e-05	8.77941e-05	1.44717e-06	5.93747e-05	0	0	3.55608e-05	0	1.27496e-05	1.01816e-05	6.41297e-05	0	6.94563e-05	6.72831e-05	5.16625e-06	4.83773e-05	6.25927e-05	3.85118e-05	3.83736e-06	2.19907e-05	1.43016e-05
ARHGAP20	0	0	0	0	0	0	0	4.46696e-05	0	2.95133e-06	1.67744e-05	6.63396e-06	2.43827e-05	0	4.58052e-06	6.63304e-06	0	0	1.04158e-05	0	8.89424e-06	0	0	0	0	4.7436e-06	5.81401e-05	0	0	4.59061e-05	0	0	1.95602e-05	0	1.57415e-06	0	0	0	0	7.30997e-05	1.2421e-06	0.00019561	0	0	0	3.0647e-07	0	1.98734e-05	0.000212882	0	2.20811e-06	9.00323e-05	1.00368e-05	8.07622e-06	0	0	0.000131853	0	0	5.4227e-05	5.35551e-05	0	4.63829e-06	0	0	0	0	3.56915e-06	0	9.25631e-07	8.28452e-06	1.0739e-07	0	0	1.62958e-06	0
ATP13A2	2.53008e-06	2.03711e-06	3.35657e-06	0	0	0	0	1.49849e-05	3.69778e-06	2.23234e-06	4.22915e-05	7.00933e-05	4.21011e-05	3.06872e-05	1.31204e-05	4.55858e-05	2.51418e-05	0	0	3.40373e-05	4.12094e-05	6.57841e-05	2.1301e-05	3.8162e-05	3.01629e-05	0	8.73477e-05	6.11718e-05	4.23132e-06	4.58941e-05	1.73359e-05	1.91908e-05	2.1175e-06	0	3.10539e-05	3.14282e-05	0	9.02433e-05	0.000103178	5.05461e-05	1.02378e-05	8.0964e-05	2.09575e-05	0.000106441	2.28983e-05	2.21926e-05	0	9.18251e-06	0.000105865	0	3.78526e-05	4.88653e-06	8.80943e-06	1.97917e-06	7.23621e-06	0.000128073	0.000164838	1.96001e-05	0	3.87238e-05	3.49507e-05	3.9534e-05	0	4.80688e-06	2.04336e-06	0.000181003	0	1.30166e-05	6.98374e-05	1.64442e-05	4.0508e-05	4.43484e-05	4.92644e-06	1.86441e-06	1.33036e-05	6.03043e-06
TBL1X	1.42056e-05	6.03127e-05	5.12622e-05	1.2651e-05	0	6.29337e-06	0.00013474	8.01213e-05	0.000142861	0.000757456	1.41284e-05	3.70324e-05	8.4905e-05	7.77774e-05	0.000105528	0	9.58328e-05	9.84223e-05	0.000122182	5.00998e-05	3.04973e-05	6.89709e-05	5.6388e-05	8.12581e-06	3.21147e-05	5.61246e-05	0.000160382	5.70367e-05	2.53963e-05	4.58111e-05	0.00016147	3.33565e-05	0.000124364	0	0.000162438	2.83988e-05	7.10481e-05	1.7322e-05	0.000123762	3.44598e-05	4.71875e-05	0.000188455	2.12292e-05	9.19021e-05	4.20636e-05	4.05139e-05	2.77492e-05	4.57388e-05	7.95114e-05	0.000167227	9.74114e-05	7.18055e-05	3.17101e-05	9.81052e-05	0.000180246	0.000150844	8.90054e-05	4.87623e-05	0.000145357	0.000117304	0.000116921	0	0.00078299	1.27996e-05	1.80751e-05	1.17698e-05	9.6027e-05	5.2195e-05	0.000125711	0.000247137	6.57237e-05	5.10702e-05	5.38595e-05	4.37915e-06	8.59102e-06	2.9151e-05
DPP10	0	0	0	0	0	0	0	0.000395948	0	0.0158643	7.13213e-07	5.74572e-05	7.58426e-05	1.41123e-05	0	0	0	0	0.000497319	0	2.37248e-05	2.66247e-05	0.000140918	0	2.92393e-05	0	0.00290942	0	0	4.58084e-05	2.34788e-05	0	0	0	0	0	0	0	0	0	3.21555e-05	0.000298283	0	0	0	0	0	5.58345e-05	0.000933534	0.000563519	4.03408e-05	0	0	0	0	0.000235006	0.00366263	0	0	0.00165446	0.00276668	0	0	0	0	0	0	0.000666299	0.000222238	0.000217405	0	5.67709e-05	0	0	0	0
ACAD9	4.75392e-05	0.000109815	4.06694e-05	1.76702e-05	0	1.59814e-05	8.63903e-05	2.53118e-05	9.02461e-05	0.000134422	2.29052e-05	5.65978e-05	6.24659e-05	1.73124e-05	1.37567e-05	4.13085e-05	1.81611e-05	6.45503e-05	2.87075e-05	5.03742e-05	3.5927e-05	1.47967e-06	5.15477e-05	5.27871e-05	4.9473e-05	2.86332e-06	7.39904e-05	5.98188e-06	1.58424e-05	4.5784e-05	6.55523e-05	1.71212e-05	2.06057e-05	0	6.80546e-05	0.000128885	0	3.64925e-05	4.92751e-05	9.24822e-05	1.0399e-05	7.98548e-05	1.63651e-05	4.39025e-05	6.84868e-05	5.07471e-05	1.74155e-05	9.71077e-05	3.23353e-05	3.57771e-05	8.19191e-05	3.05814e-05	2.37391e-06	2.52988e-06	0.000106016	6.73991e-05	7.06938e-05	1.3588e-05	1.60275e-05	3.16118e-05	6.97525e-05	0	0.000101758	3.72855e-06	2.52052e-05	2.21251e-05	0	1.83818e-05	1.00141e-05	3.56478e-05	2.52402e-05	1.03983e-05	3.16251e-05	1.18348e-05	2.16905e-05	5.90401e-05
XXYLT1	6.48878e-06	4.28546e-05	4.91166e-05	4.54916e-05	8.49349e-06	0	0	0	1.05162e-05	4.16742e-05	1.82554e-05	2.34596e-05	0.000124212	1.94159e-05	5.06309e-05	2.60193e-05	1.65081e-05	7.78352e-06	2.24695e-05	4.37236e-05	5.51695e-05	1.14732e-05	4.80344e-05	1.91277e-05	3.33194e-05	0	8.98897e-05	0	3.12641e-05	4.57835e-05	3.61469e-05	1.60824e-05	4.99287e-06	0	5.40867e-05	4.67908e-05	2.00323e-05	0	2.08052e-05	1.14487e-05	1.22116e-05	4.32973e-05	0	0	2.25352e-05	1.79108e-05	0	4.85061e-05	0.000202071	1.3429e-05	5.36391e-05	4.89613e-05	2.84881e-05	3.40742e-05	0	6.67874e-05	4.27995e-05	0	1.46264e-05	6.60541e-05	6.13035e-05	0	0	8.77898e-07	2.54869e-05	4.88252e-05	0	1.26453e-05	0.000103556	5.17035e-05	3.6511e-06	8.84234e-06	2.54936e-07	4.22547e-05	2.26581e-05	4.17753e-05
UHRF1BP1L	2.16982e-05	3.71401e-05	0.000104786	2.87546e-05	0	3.0581e-05	9.22058e-05	9.2215e-05	0.000140956	0.000144249	1.8245e-05	6.07661e-05	5.02318e-05	1.48968e-05	0.000152671	0	2.04102e-05	5.16173e-05	4.19801e-07	4.28064e-05	8.3945e-05	3.6287e-05	0	9.64539e-06	1.137e-05	7.61428e-05	0.000134021	3.83337e-05	6.05207e-06	4.56015e-05	2.06271e-05	0	4.70311e-05	0	8.82838e-05	1.15871e-05	3.04412e-06	1.67824e-05	9.56963e-05	4.38716e-05	2.46914e-05	0.000199531	9.273e-06	0.000152437	7.55163e-06	4.16793e-05	5.15445e-06	6.02614e-05	3.79817e-05	3.63326e-05	7.07e-05	6.54665e-05	4.05749e-05	1.82127e-05	0	2.69124e-05	8.42451e-05	0.000105508	0.00010062	1.76781e-05	0.000107745	0	3.74974e-05	2.63443e-05	1.85877e-05	4.14896e-05	1.22192e-05	3.65241e-05	1.44242e-05	0.00020032	1.54465e-05	3.61049e-06	3.10202e-05	4.80082e-05	2.21338e-05	4.37295e-05
IL1RN	2.134e-06	4.90661e-05	2.05884e-05	4.94555e-05	1.08719e-05	0	0.00145861	0	0.000167584	0	0.000949346	1.19281e-05	2.6154e-05	4.19554e-05	0.000405029	0	2.07511e-05	0.000937894	0	0	0	6.57089e-06	1.03443e-05	1.61535e-06	0	0	0	0.000240131	0.000201199	4.55939e-05	0	0	0.000969951	0	6.6892e-06	0.00234003	0	1.93526e-05	1.3447e-06	0	1.11705e-05	0.000214859	0.000159632	0	0	5.54464e-06	7.72052e-06	0	0	0	7.58644e-06	0	1.94534e-05	0	1.57878e-05	0	0	0.000419125	5.02301e-05	0	0	0.000142293	0	2.09577e-05	6.36186e-06	0	0	0.00035202	0.000204069	0	0.00141415	5.02842e-05	0	0	3.86321e-05	0
GEMIN7	0.000223721	4.98329e-05	4.2031e-05	4.86375e-05	5.0903e-05	0.000278457	0	0	4.78767e-06	0	8.39936e-05	1.5923e-05	6.11023e-05	3.20446e-05	7.82582e-05	4.7624e-05	9.43869e-05	2.75445e-05	2.88466e-07	9.42847e-05	3.26989e-05	3.42414e-05	1.47058e-05	5.94748e-05	3.61734e-05	1.89439e-05	1.49381e-05	8.74186e-07	5.31478e-05	4.55834e-05	0.00011096	0.000117297	2.99911e-05	0	0.000112444	6.96666e-05	0	4.40938e-05	1.49924e-05	3.18121e-05	5.97401e-05	0	4.0035e-05	5.18779e-05	5.09118e-05	7.35634e-05	6.73996e-05	3.49013e-05	0	1.77662e-05	2.79325e-05	6.84944e-06	0.000110278	2.54394e-05	0.00023527	0.000119753	0	2.57881e-05	3.76773e-05	0	0	1.37556e-05	0	0.000214084	0.000234572	0.000126113	0	3.53546e-05	4.66344e-05	0	3.90147e-05	4.23277e-05	4.9503e-05	7.63862e-05	8.21862e-05	4.39e-05
DLEU1	9.67839e-05	8.90939e-05	2.23194e-05	9.13643e-05	1.79177e-05	0	0.000167133	0.000935436	0	0	5.11947e-05	2.5975e-05	4.48507e-05	4.39845e-06	0	1.08839e-05	5.81677e-05	0.000115267	5.06717e-06	4.40204e-06	3.46877e-05	1.50467e-05	3.51255e-05	4.92554e-05	0.000195824	0.000143533	9.54373e-05	0	1.79885e-05	4.55719e-05	1.6558e-05	2.69025e-05	0	0	4.55606e-05	9.60556e-05	0	5.21126e-06	0	0	2.6592e-05	1.39583e-05	2.83574e-05	3.8053e-05	9.85031e-05	3.77437e-05	6.84397e-05	2.30147e-05	2.77408e-05	6.402e-05	0	0	0	1.34952e-05	0.000137417	0	2.75081e-05	1.06583e-05	0	0.000199628	0.000127306	4.47164e-05	0	2.01212e-06	1.87604e-05	0.000217432	0	6.66261e-05	0	0	4.94757e-05	8.82484e-06	5.49208e-06	7.07347e-05	1.69944e-05	6.16175e-05
ASB13	1.78478e-05	0	0	0	0	0	0	1.55428e-05	5.32338e-05	6.13063e-06	2.62141e-05	3.54751e-05	0	4.65304e-05	1.53062e-05	3.77908e-05	8.15123e-06	9.86392e-06	0	4.34289e-05	3.8435e-05	0	4.45669e-05	4.86704e-05	6.82422e-05	3.13275e-05	3.631e-06	0	7.59478e-06	4.55226e-05	0	0	8.82646e-05	0	9.02206e-05	4.06517e-05	9.65321e-05	1.9833e-05	1.59172e-05	3.0029e-05	0	0.000104885	0	0	3.43487e-05	9.0953e-05	0	1.2872e-05	0	3.61119e-05	2.12926e-06	6.23428e-05	1.91523e-05	1.81454e-05	0	6.10778e-05	0.000138879	2.35805e-06	7.46667e-05	0.000105183	1.91333e-05	6.2118e-05	2.86099e-05	1.88086e-05	3.21496e-05	0	0	1.89061e-05	4.57742e-05	1.37755e-05	0	1.31719e-05	1.56849e-05	1.0547e-06	0	5.50391e-05
PDRG1	0.000118008	1.8609e-05	1.96806e-05	6.69156e-05	3.55834e-05	5.96959e-05	8.02671e-05	7.21601e-06	5.64868e-07	4.21429e-06	5.14015e-05	8.81318e-05	0.000120882	1.10303e-05	1.44255e-06	1.63092e-05	6.52642e-05	6.45946e-05	3.37478e-08	6.17215e-05	6.75091e-05	5.85883e-05	2.04701e-05	0.000145876	0.000125068	7.01793e-05	1.94219e-05	5.62672e-05	2.92302e-05	4.55149e-05	7.47055e-05	2.53372e-05	6.73631e-07	0	2.03468e-05	0.000138171	7.68762e-06	3.24121e-05	9.45577e-05	9.13929e-05	5.93639e-05	5.01117e-06	1.0619e-05	5.99766e-06	3.79606e-05	2.64187e-05	2.25281e-05	7.77035e-05	0	6.05341e-05	7.31108e-05	6.55123e-05	1.84983e-05	1.56523e-05	8.72393e-05	2.38618e-05	7.29655e-05	3.13852e-06	6.01284e-06	1.11021e-05	3.60708e-05	2.17426e-05	1.84802e-05	7.96388e-05	0.000173318	3.04895e-05	0	9.15911e-05	0.000192532	2.57928e-05	3.96691e-05	3.36725e-05	5.26088e-05	4.68441e-05	9.90228e-05	0.000135724
NOP2	4.02253e-05	6.96999e-05	5.89164e-05	9.50562e-05	7.27679e-05	5.50293e-05	3.55475e-05	0	7.14752e-06	0	7.91021e-05	3.32024e-05	3.89396e-05	9.01687e-06	0	2.26014e-05	9.75869e-05	5.07238e-05	0	1.17379e-05	3.03216e-05	0	6.63205e-05	2.29169e-05	6.30206e-05	6.84198e-05	2.59097e-05	1.77863e-05	1.79887e-05	4.55001e-05	2.58419e-05	8.60862e-05	7.24922e-07	0	4.70727e-06	8.45465e-06	0	9.471e-05	0	1.15552e-05	3.80918e-05	4.34825e-06	1.81266e-05	1.72498e-05	4.83114e-05	4.27212e-05	2.53621e-05	2.36032e-05	8.36216e-05	0.000201458	2.30392e-05	9.34914e-06	8.44784e-07	2.14158e-05	5.49895e-05	0	0	4.86978e-06	7.24922e-07	0	2.07863e-05	0	0	3.06791e-05	5.37726e-05	6.07457e-05	0	7.15841e-05	0	0	3.16219e-05	2.08846e-05	1.13908e-05	1.54271e-05	2.03882e-05	2.70422e-05
RNF185	6.74036e-05	1.49629e-05	6.06682e-06	4.83935e-06	0	3.67742e-05	0	7.9579e-05	8.60333e-05	6.13161e-05	8.0966e-06	6.03091e-05	5.55075e-05	5.3144e-06	1.77068e-06	4.75088e-05	5.72196e-05	5.13116e-05	8.94231e-05	0.00011016	7.59719e-05	1.67576e-05	2.89852e-05	2.93275e-05	6.73755e-05	1.21821e-05	5.87769e-05	3.06905e-05	6.25071e-05	4.54921e-05	5.1178e-05	0	2.10434e-07	0	6.12208e-05	6.23904e-05	1.33712e-05	0.000131873	0	1.16825e-06	8.2144e-05	8.75618e-05	1.57058e-06	2.20355e-05	0	1.54746e-05	0	3.51561e-05	9.31085e-05	4.32834e-05	6.80742e-05	3.10815e-05	6.2723e-05	1.0822e-05	4.44886e-06	0	8.56866e-05	6.03715e-05	9.90847e-06	6.01856e-05	2.72441e-05	6.01782e-05	2.21442e-05	7.74428e-05	8.541e-05	3.4731e-05	2.84969e-05	3.60285e-05	6.84242e-05	8.28883e-05	8.11926e-05	3.53611e-05	5.12979e-05	0.000115263	8.19348e-05	8.19247e-05
TIMM22	9.73598e-05	6.48921e-05	6.83708e-05	0.000156031	7.2299e-06	3.77868e-05	4.36724e-05	2.31349e-05	1.70855e-05	4.05016e-05	7.71334e-05	6.77925e-05	6.1852e-05	2.72014e-05	2.88451e-05	4.59285e-05	5.58828e-05	2.65861e-05	1.50134e-05	6.52786e-05	8.17648e-05	6.49622e-05	4.11179e-05	0.000116404	6.30266e-05	5.28303e-05	9.17167e-06	2.60614e-05	6.65433e-05	4.54901e-05	9.14809e-05	6.23544e-06	1.49466e-05	0	6.42297e-05	2.28602e-05	6.71353e-05	6.08417e-05	9.34515e-05	6.96426e-05	3.05783e-05	1.07556e-05	5.94629e-05	8.43834e-05	7.12666e-05	5.02644e-05	0.000118975	3.81083e-05	1.1168e-06	6.02712e-05	7.55986e-05	1.96836e-05	6.53603e-05	1.61196e-05	4.74396e-05	5.56587e-05	3.88997e-05	6.65731e-05	4.79014e-05	7.4418e-06	1.28119e-05	2.22367e-05	4.2515e-05	9.35217e-05	0.000114364	8.23055e-06	5.85934e-05	6.79764e-05	6.48665e-05	1.94343e-05	4.70841e-05	5.78696e-05	7.49826e-05	1.32682e-05	3.78349e-05	0.000101583
PLAT	0	7.78465e-06	2.39936e-06	0	0	8.43906e-05	0	0.000185215	0	2.84219e-06	0.000313925	0.00120459	0.00104408	1.08566e-05	0	0	0	0	0.000319669	0.000714707	0.00132755	0	0	0	0	0.00102186	0.000238396	0	0.000134557	4.53057e-05	9.81569e-06	0.000110333	0	0	0	4.40422e-05	0	0	0.000368667	0.00161611	8.99423e-06	5.82789e-06	0.000436806	0	0	0.000262823	0	0.00128971	1.13824e-05	0	0.000398844	0.00110599	0.000965008	0	0	3.43352e-05	1.10275e-05	0	0	0	1.4898e-05	0	0.000189008	3.14467e-05	3.21338e-05	0	0	2.87546e-05	2.62854e-05	1.50084e-05	0.000580494	3.31066e-05	0.000537794	0	3.04056e-05	0.000246231
TBX21	1.94039e-05	3.07038e-05	2.81932e-05	7.15575e-05	0	0	0	0	7.28769e-06	0	0	0	0	0	7.43336e-06	0	0.000293787	0	0	0	0	0	0	0	0	0	0	0	0	4.52694e-05	0	0.00113726	2.68887e-05	0	0	0	0	0	0	0	0	1.98942e-05	0	0.00138152	0	0	9.79595e-06	0	0	0.000137513	0	0	0	0	0.00141168	0	0	0	6.84897e-05	0	0	0	0	5.31728e-06	3.34275e-06	6.38634e-06	0	0.000114317	0	0	0	7.41204e-06	0	0	0	0
TYSND1	9.14049e-05	0.000137517	0.000211765	0	0.000170734	2.47906e-05	0	2.09482e-05	5.55434e-05	7.56399e-05	5.60092e-05	5.89049e-05	5.96842e-05	3.78878e-05	1.2269e-05	2.15285e-05	7.98538e-05	1.46522e-05	0	1.1265e-05	6.97027e-05	3.60812e-05	7.08796e-05	2.83008e-05	3.94673e-05	4.24001e-07	4.00681e-05	1.5308e-05	7.08409e-06	4.52509e-05	2.63826e-05	4.80391e-05	0	0	9.45531e-05	0.000179728	0	8.1832e-05	1.35051e-05	3.84539e-05	6.98505e-05	1.33784e-05	2.17912e-05	6.1806e-05	0	5.5324e-05	0.000110527	5.39557e-06	6.41476e-06	0.000157384	4.73576e-05	8.48068e-05	2.07597e-05	4.73088e-05	0.000108746	0.000108577	4.52588e-05	0	7.36248e-06	2.59313e-05	5.75358e-05	3.59542e-05	0	9.07299e-05	0.000121844	0	0	4.93938e-05	3.42417e-05	3.34204e-05	9.94137e-05	2.2679e-05	4.54823e-05	1.06126e-05	9.056e-05	5.00487e-05
ABHD16A	2.602e-05	5.71965e-05	2.77529e-05	4.15513e-05	0	1.9086e-06	6.76934e-05	0	1.94115e-05	0	0	3.37844e-05	1.80958e-06	2.9934e-06	3.01062e-05	3.70334e-06	9.50192e-06	4.75361e-05	0	0	2.16623e-05	0	2.2311e-05	1.34292e-05	7.99749e-06	7.00675e-06	2.68737e-06	9.65858e-06	2.28994e-05	4.5231e-05	1.04797e-05	1.45984e-05	0	0	4.3896e-05	3.77206e-05	0	6.93571e-06	0	7.83804e-07	3.37617e-05	9.88773e-07	9.12444e-06	0.000136748	0.000139982	3.78895e-05	2.77978e-05	1.93848e-06	0	1.00653e-05	0	0	0	1.09545e-05	0	2.92881e-05	0	0	0	0	0	1.78575e-05	0	5.71474e-06	1.92057e-05	2.3958e-05	0.000132062	1.22468e-05	8.08193e-06	0	0	2.76175e-05	0	5.25094e-05	2.09611e-05	0
C6orf136	4.62055e-05	4.77707e-05	6.01686e-05	5.70952e-05	1.84783e-05	4.61101e-06	0	5.9035e-05	7.57392e-06	0	1.91284e-05	1.99647e-05	2.34592e-05	1.38164e-05	1.5385e-05	2.0657e-05	5.40447e-05	9.96582e-06	9.74739e-06	1.97514e-05	3.07104e-05	2.40312e-05	4.68118e-05	2.18204e-05	2.11101e-05	6.19858e-06	1.89205e-05	1.55243e-06	5.47121e-05	4.51492e-05	8.04148e-05	3.58488e-05	3.80173e-06	0	2.43167e-05	1.53239e-05	0	3.24739e-05	1.61893e-05	5.97552e-05	6.64788e-05	4.97805e-06	1.29931e-05	3.22157e-05	6.52805e-05	1.54265e-05	2.26257e-05	2.41658e-05	2.40551e-05	6.84867e-05	2.85693e-05	0	5.25823e-05	3.40337e-06	0	5.67796e-05	3.49554e-05	2.17048e-05	1.38876e-05	3.28228e-06	7.17092e-05	5.63263e-05	9.51258e-06	2.97274e-06	2.71399e-05	0	5.74527e-05	3.49357e-05	3.95973e-05	3.48759e-05	1.67853e-05	5.65137e-05	1.49828e-05	1.45999e-05	9.4971e-05	1.36612e-05
RAB33B	8.42275e-05	7.2734e-06	4.56597e-05	0.000102348	0.000139312	1.16436e-05	7.70517e-05	1.25725e-05	1.32735e-05	5.44065e-06	4.53114e-06	1.48933e-05	3.21093e-05	4.69858e-06	8.58897e-05	0	2.10131e-05	4.64838e-05	7.13853e-06	2.38642e-05	3.35281e-06	2.70794e-05	3.73131e-05	0	2.03783e-06	5.5034e-05	1.25081e-05	3.52323e-05	2.73889e-05	4.51251e-05	2.26276e-05	1.18889e-05	1.92347e-05	0	2.04253e-05	1.91796e-05	0	5.80879e-05	0.000138158	2.52078e-05	1.51878e-05	6.3785e-06	0	3.27854e-06	2.42175e-05	1.8307e-05	0	4.69486e-05	2.07804e-05	5.93583e-05	7.6699e-05	7.45318e-05	9.97801e-06	4.7495e-05	6.82924e-06	9.72303e-06	0	2.04154e-05	2.01228e-05	8.54381e-06	0	2.127e-05	1.91012e-05	6.06943e-05	7.23268e-05	2.03362e-05	2.95125e-05	6.36756e-05	4.32469e-05	3.44078e-05	2.98585e-06	2.02823e-05	0.000105879	0.000118292	2.79273e-05	6.55901e-05
FYCO1	1.71955e-05	0.000177291	0.00012394	0.000111376	0	0	0	2.38686e-05	1.87579e-05	9.11524e-05	2.43974e-06	1.44395e-05	0	4.52424e-05	2.69246e-05	2.62863e-05	5.62926e-05	0	3.23137e-05	4.97265e-06	9.68723e-06	2.0198e-05	2.23161e-05	1.6278e-05	1.24864e-05	1.05011e-05	1.26813e-05	7.81741e-05	0	4.50737e-05	2.62618e-05	1.92413e-05	3.34588e-05	0	1.55554e-05	4.0323e-05	1.34453e-05	9.45443e-05	3.32703e-05	2.30372e-05	3.21176e-05	1.08957e-05	1.62166e-05	2.14906e-05	2.5158e-06	2.69443e-05	5.64426e-07	2.91664e-05	7.72801e-06	6.94219e-05	7.34891e-05	1.54282e-06	5.38104e-05	0	0	6.24344e-05	4.49776e-05	0	8.01056e-05	0	1.08488e-05	3.69908e-05	1.24468e-05	0	4.61801e-06	3.11743e-05	0	4.59437e-05	3.61489e-05	0.00027678	0	2.66773e-05	3.4405e-05	3.99352e-05	2.49079e-05	1.19299e-05
DHX33	2.50743e-05	1.13568e-05	1.66507e-05	9.90717e-06	1.92506e-05	5.13943e-05	0	0	0	1.1215e-05	2.82676e-05	3.05735e-05	4.01265e-05	4.52612e-05	5.62618e-05	7.6659e-06	3.01527e-05	0	0.000110544	3.08646e-05	4.8964e-05	7.17328e-06	1.77281e-05	6.01976e-05	8.00679e-05	4.23095e-05	1.84989e-05	1.40669e-05	8.7412e-06	4.50651e-05	4.77979e-05	4.34893e-05	4.52873e-05	0	7.06749e-07	3.5027e-05	2.15373e-05	3.47759e-05	4.52393e-05	3.44481e-05	0	3.82958e-06	3.53544e-05	4.94868e-05	5.99439e-05	0.000139026	3.29328e-05	4.16711e-05	1.87836e-05	2.2069e-05	2.37479e-05	3.04099e-05	1.56401e-06	1.92956e-06	0	9.54007e-05	1.28521e-05	2.58465e-05	2.12851e-05	1.69454e-05	3.86994e-06	3.57896e-05	1.64966e-05	1.22123e-05	4.8571e-05	4.4814e-06	1.26359e-05	3.42865e-05	8.55208e-05	4.01149e-05	2.12701e-05	2.12079e-05	7.65853e-06	8.31328e-06	8.81126e-06	7.24506e-05
POC1B	4.35834e-05	7.89374e-05	0.00018128	4.1137e-05	1.79197e-05	2.35646e-05	0.000117153	4.73055e-05	0.000106571	0.000196757	2.38029e-05	3.45437e-05	8.24254e-05	7.39374e-05	4.23046e-05	0.000153753	4.989e-05	6.70761e-05	7.8215e-07	2.34906e-05	0.000118341	0.000145514	4.34337e-05	8.9132e-05	6.79213e-05	3.23017e-05	2.8732e-05	0.000199993	5.23827e-05	4.50389e-05	3.44465e-05	6.10254e-06	8.55461e-06	0	5.31014e-05	1.91253e-05	2.50104e-05	9.66753e-05	6.12876e-05	4.70018e-05	1.28156e-05	6.51849e-05	1.34626e-05	8.66589e-05	8.31243e-05	2.86584e-05	8.67062e-05	2.95324e-05	1.4123e-05	9.73188e-05	3.80403e-05	1.1465e-05	4.66236e-05	1.26439e-05	0.000109592	3.83471e-05	7.17904e-05	1.92416e-05	3.51034e-05	0.00030698	0.000244111	0.000103592	3.276e-05	2.2048e-05	4.48492e-05	0.000131027	4.99311e-05	0.000107521	6.10403e-05	6.9648e-05	3.89772e-05	3.87047e-05	4.55218e-05	8.70398e-05	1.69697e-05	2.56019e-05
DHTKD1	5.20362e-05	1.8611e-05	1.49162e-05	0	0	9.73944e-05	0.000244842	5.17243e-07	3.95571e-06	0.00011847	4.75486e-05	7.2744e-05	1.20796e-05	6.68929e-05	2.40631e-05	9.85977e-06	1.25354e-05	0.000168719	6.66671e-05	3.12499e-05	3.84079e-05	3.33504e-05	4.23824e-05	5.07864e-05	5.72161e-05	6.84797e-06	4.52939e-05	7.34637e-05	2.08362e-05	4.50044e-05	7.73282e-05	6.90063e-07	1.56555e-05	0	6.15129e-05	1.09419e-05	0.000114062	0.000274904	0	4.82877e-05	7.75495e-05	6.71865e-05	3.20663e-05	1.65535e-05	8.57198e-06	5.85557e-05	1.33667e-05	2.38993e-05	0.000100225	2.33319e-05	3.31667e-05	0	9.37463e-05	0.000139515	0	0.00018994	5.3551e-05	1.67171e-06	3.18254e-05	0.000132681	8.78149e-05	1.40787e-05	4.57516e-05	3.59178e-05	3.48482e-05	5.15121e-05	0	3.78783e-05	0.000115436	0.00019931	4.70216e-05	3.78699e-05	2.82278e-05	0	0.000114443	1.82422e-05
HSPA14	7.24696e-05	8.06474e-05	3.08413e-05	2.83771e-05	2.63211e-05	2.79415e-06	0.000123269	2.12399e-05	4.88876e-05	0	4.93669e-05	1.64639e-05	7.64995e-07	3.53315e-05	2.67613e-06	1.96717e-05	0.000104562	6.58961e-05	8.5002e-06	5.07826e-05	5.95762e-06	4.50873e-05	0	3.33022e-05	3.30159e-05	1.75292e-05	6.43015e-06	1.45074e-05	3.38126e-05	4.49931e-05	7.44985e-05	2.72731e-05	0	0	0.000116215	3.08796e-05	0	3.37992e-05	0.000131117	7.51407e-06	3.84757e-05	1.33026e-05	1.05057e-05	5.26145e-05	5.14295e-05	5.46916e-05	0	4.05428e-05	0	0.000143239	1.42638e-05	1.50617e-05	2.19895e-05	6.26605e-05	7.18086e-05	0.000180008	9.59191e-06	1.67747e-06	0	0	1.95272e-05	3.40503e-05	1.3756e-05	1.84988e-05	6.20909e-05	7.7906e-05	0	2.59047e-05	6.44081e-05	2.14031e-05	1.94637e-05	3.03737e-05	1.98505e-05	2.01274e-05	1.37851e-05	3.58245e-05
SLC2A5	0.000104621	0	0	0	0	0.000123237	0	0	0	7.90235e-05	0	0	0	1.80682e-05	0	0	0.000152388	0	0	0	0	5.11664e-05	1.56391e-06	0	0	3.96496e-05	0.000327394	0	2.36434e-05	4.49137e-05	0	0	0	0	0	6.958e-06	0	0	0	0	0	0.00101672	0	0	2.55059e-05	0	0	0	0.00287328	0	0	7.65771e-05	1.66976e-05	6.53943e-05	0	0	4.36526e-07	2.65669e-05	0	0.000686748	0.000234373	0.000567931	0	9.97715e-05	0.000121333	0	0	3.97588e-05	0	0	0	7.52735e-05	0	0	0	0
APTX	7.98159e-05	0.000132758	0.000111226	6.46847e-05	1.06419e-05	2.6449e-05	0	7.73933e-05	1.77936e-05	8.97258e-05	0.000114682	4.07953e-05	6.96492e-05	4.86629e-05	5.89861e-05	0.000119865	0.000135715	3.24353e-05	9.14751e-05	4.04637e-05	3.29275e-05	6.09287e-05	0	0.000132766	0.000151865	0.000137738	9.5863e-05	0	4.23144e-05	4.49066e-05	5.58046e-05	1.11699e-06	7.98337e-05	0	7.17149e-06	8.29774e-05	3.7826e-05	7.14589e-05	0.000110747	2.42172e-05	2.88064e-05	4.92424e-05	5.4275e-05	9.15265e-05	9.54103e-05	2.3492e-05	0.000106813	0.000122056	4.3208e-05	7.48024e-05	6.52862e-05	3.13881e-05	0.000143583	0.000106585	3.29539e-05	1.92224e-05	2.36839e-05	7.62171e-06	3.61097e-05	4.64279e-05	3.88622e-05	5.40365e-05	0.000164996	4.76842e-06	8.90999e-05	2.99112e-05	1.129e-05	0.000116028	0.000204121	0.000122666	9.54892e-05	6.55327e-05	5.17143e-05	2.48492e-05	9.48326e-05	8.46797e-05
SLC8B1	4.37625e-05	0.000166482	6.88668e-05	1.3495e-05	0	0	0	2.3446e-05	0.000189104	8.2141e-05	1.19808e-05	2.35998e-05	2.11287e-05	2.13335e-05	0.000140386	8.10779e-05	6.42151e-05	2.31428e-05	6.88743e-05	2.58178e-05	3.99829e-05	0	0	1.17821e-05	1.08945e-05	1.40481e-05	6.99289e-05	6.5094e-05	7.13705e-06	4.48481e-05	1.86078e-05	7.74791e-06	5.01065e-05	0	2.70596e-05	2.1896e-05	0	1.9599e-05	3.81366e-05	4.70836e-05	5.59781e-05	0.000205156	0	0	9.00201e-07	0	0.000164534	9.88713e-06	0.000173211	0	1.69341e-05	6.22282e-05	0	9.93881e-05	0	1.82039e-06	3.87676e-05	1.45232e-05	0.000131911	1.11052e-05	3.62861e-05	5.99195e-05	0	2.11357e-05	1.50522e-05	1.83492e-05	0	4.74724e-05	1.13953e-05	4.09973e-06	2.06655e-07	2.80165e-05	1.72277e-05	4.27657e-05	3.27093e-05	4.81842e-05
MAN2A2	9.93394e-06	5.31186e-05	7.3719e-05	0	0	1.22901e-05	0.000110455	9.11466e-05	7.42143e-05	4.67189e-06	8.1891e-06	3.26635e-05	6.51753e-06	2.86391e-05	3.70401e-05	1.93037e-05	1.44085e-05	8.02892e-05	5.11939e-06	5.34461e-06	1.76124e-05	2.82047e-05	2.78528e-05	8.0432e-05	0.000115953	5.25494e-05	4.75627e-05	1.13739e-05	0.000123654	4.48362e-05	3.74986e-06	3.38288e-07	3.23389e-05	0	1.70833e-05	1.4032e-06	0	2.95452e-05	4.10771e-05	5.4328e-05	4.34321e-06	2.8143e-05	5.04578e-05	3.74757e-05	0.000136847	7.53774e-05	8.03776e-06	0	4.16324e-06	1.09332e-05	4.4897e-05	9.0805e-06	0	1.22823e-05	1.23496e-05	3.74711e-05	4.67448e-05	0.000133152	4.54639e-05	0.000595474	0.00014225	2.98839e-05	0	1.20586e-05	9.73029e-06	6.98339e-05	0.000161784	3.17902e-05	3.14021e-05	6.00471e-05	0	5.84529e-05	2.93689e-05	3.41921e-05	9.70471e-05	5.78067e-05
PIGN	5.07215e-05	9.51882e-05	4.41412e-05	7.56845e-06	9.40851e-05	0	0	0.000253385	4.62841e-05	0.000156537	2.42418e-05	2.74568e-05	0	4.75578e-05	1.66697e-05	5.99307e-05	7.89367e-05	2.21505e-05	9.48824e-05	3.11784e-06	5.88024e-05	6.70095e-06	0.000163031	2.59584e-05	3.64764e-05	9.4945e-05	0.000131097	0	7.76641e-05	4.48036e-05	3.63792e-05	0	1.83597e-05	0	2.82888e-05	5.20888e-05	3.90442e-05	3.3052e-05	0.000174122	5.67633e-05	3.37946e-05	4.84689e-05	8.50487e-06	4.66063e-05	1.66701e-05	2.7467e-05	0.00011659	9.2235e-05	3.05234e-05	0	4.41608e-05	7.14536e-05	2.92284e-05	0	0	0.000220755	0.000148398	2.95423e-05	2.11194e-05	0.00011479	0.000195045	3.2645e-05	4.50869e-05	8.29881e-05	7.9022e-05	5.26138e-05	0	2.3457e-05	3.55405e-05	0.000253289	4.45488e-05	1.49827e-05	8.31418e-05	2.27617e-05	1.68668e-05	3.30466e-06
SMPD2	5.05529e-05	2.9119e-05	1.50139e-05	1.38194e-05	0	2.12526e-06	0	0	0	0	1.47148e-05	4.50885e-05	4.54021e-06	0.00018231	9.46882e-06	1.54773e-05	1.58635e-05	2.65154e-05	0	7.59362e-06	2.61216e-05	4.03625e-05	0	2.19791e-06	1.61425e-05	0	0	3.34741e-05	4.75256e-06	4.47981e-05	1.07472e-05	0	4.08019e-05	0	1.42877e-05	9.32617e-05	5.74995e-06	1.55433e-05	0.00010672	2.67628e-05	4.76549e-06	2.72834e-05	2.61209e-05	2.65208e-06	2.43584e-05	5.14902e-05	0	6.41101e-05	1.86107e-08	0	1.1725e-05	0.00012802	2.32945e-05	5.25495e-05	6.92275e-06	8.72441e-06	4.11742e-06	0	6.1232e-05	1.42896e-05	2.72332e-06	2.30295e-05	1.26397e-05	1.56967e-05	1.08885e-05	4.76907e-06	0	3.19606e-05	0	0	2.05607e-05	2.97707e-05	1.81832e-05	0	5.04599e-05	1.50429e-05
ZHX1	4.98018e-05	6.5789e-05	4.25623e-05	6.64896e-05	0	0	7.85637e-05	0	1.01892e-05	0	7.82637e-05	6.24393e-05	9.4716e-05	2.60275e-05	9.00501e-05	2.02768e-05	8.70133e-05	7.14166e-05	6.85395e-05	4.45356e-05	3.94219e-05	3.63774e-05	0.000127669	3.0399e-05	6.24038e-05	7.21668e-05	3.0481e-05	3.60835e-05	3.31447e-05	4.4755e-05	7.81385e-05	7.87237e-05	5.42834e-05	0	0.000150893	0.000144128	1.48007e-05	0.000214031	0.000107673	4.98941e-05	0.000107508	4.89492e-05	3.03765e-05	8.04063e-05	3.80773e-05	0.000147031	3.02966e-05	9.20065e-05	2.39961e-06	1.82807e-05	2.33103e-05	6.00171e-05	0.000123996	2.72414e-05	5.25216e-05	0.000166562	7.95517e-05	5.97433e-05	0.000129146	1.32387e-05	2.58046e-05	3.69044e-05	2.7871e-05	3.05389e-07	1.74933e-05	0.000112283	0	8.18758e-05	8.98971e-05	2.39571e-06	0.000123251	4.05348e-05	8.40098e-05	1.65147e-05	4.36887e-05	5.81218e-05
CTSF	1.72556e-05	0	2.90971e-05	0.000142538	0	4.34571e-06	0	2.73381e-05	1.46554e-05	9.78663e-05	7.00504e-06	0.000209958	6.0385e-05	8.51051e-06	1.30248e-05	0.00024776	2.79967e-05	0	0.000134981	0.000192235	0.00011175	0	0.000159731	3.9631e-05	6.42636e-05	0.000510371	9.69336e-05	5.00947e-06	4.21621e-05	4.4749e-05	0.000140221	2.58491e-05	0	0	0.000160831	1.09879e-05	0	0.000462027	0.000192475	0.000131292	7.24264e-05	1.5539e-05	6.21994e-05	3.46513e-05	4.936e-05	0.0012549	3.28906e-05	0.000507522	0	0.000109383	0.000138108	0.000564578	0.000606326	2.94699e-05	0	0.000194027	1.13837e-05	6.29304e-05	0	8.24892e-05	0.000464891	9.68336e-06	0	4.29354e-05	8.53546e-06	8.72777e-06	0	7.42476e-05	7.40059e-05	0	2.04074e-05	4.93095e-05	0.000243369	9.02739e-05	0.000106152	0.000166612
AXL	0	0	0	0	0	0	0	0.000785357	0.000556132	0.000258612	0.000374896	8.64412e-05	0	0	0	3.87263e-05	0	0.000133921	0	0.000134092	3.98399e-05	0	0	3.79458e-05	1.6459e-05	0.000743141	0.000512797	0	0	4.47385e-05	9.31994e-05	0	0	0	1.29748e-05	4.62123e-05	0	0	3.34467e-05	0	8.42495e-05	0.000552872	0	0	6.73734e-05	0.000112664	0	0.000654646	0.000543174	0	0.00252093	0.000533389	0.000618514	0	0	0	0	0	0	0.00011295	3.31027e-05	0	2.75718e-05	0	0	0	0	3.428e-05	0.000188943	5.97536e-05	0.000338243	0	0.0027844	0	4.1879e-05	0.00346975
RTN1	0	0	0	0	0	0	0	3.91137e-05	0.000254154	0.000391585	0	0	9.73819e-05	0.000206985	2.46598e-05	2.15709e-05	0	0.000186468	5.35919e-05	6.61379e-05	6.69297e-05	0.00023842	0.000321727	0	0	0	0.000884325	0	0	4.47301e-05	3.79191e-05	0	1.83098e-05	0	6.55098e-05	0	0	8.37001e-05	0.000118064	0	0	0.000417921	0	0	4.32046e-05	0	0	1.40768e-05	0.000660018	0	0	1.7239e-05	0	0	0	8.36679e-05	0.00320909	0	4.41703e-05	0.000530664	0.000417876	0	0	0	0	4.44007e-05	1.27871e-06	1.46224e-05	0.00179518	0	0	0	7.45659e-05	0	5.92252e-06	2.27039e-05
TTC31	1.38412e-05	3.78394e-05	1.32567e-05	1.53716e-05	0	8.61765e-06	6.24781e-05	1.42611e-05	1.24637e-05	1.55683e-05	2.16413e-05	1.3988e-05	4.55542e-05	3.30167e-06	3.42837e-05	2.49086e-05	1.15658e-05	5.26153e-05	9.76539e-06	1.10748e-05	3.26123e-05	4.74978e-06	2.77948e-05	1.53403e-05	1.68845e-05	0	5.40416e-05	6.92426e-06	1.66439e-05	4.47185e-05	1.72985e-05	2.08454e-05	3.74271e-05	0	7.71219e-06	2.37809e-05	7.20697e-06	3.10807e-05	1.51609e-05	2.35275e-05	1.84387e-05	7.23426e-06	1.03595e-05	5.82157e-06	2.84516e-05	6.43641e-06	2.33824e-05	1.9982e-05	1.06997e-05	9.03539e-06	4.35092e-06	0	3.09725e-05	2.51468e-05	7.20328e-05	0	2.71896e-05	4.78202e-05	1.23672e-05	0	0	9.63075e-06	5.35881e-06	4.78401e-06	1.45019e-05	3.79517e-05	0	4.23016e-05	2.4753e-05	3.20087e-05	5.43143e-07	2.27832e-05	0	1.04242e-05	0	0
SLC27A6	0	0	0	0	0	0	0	4.37311e-05	0	0	7.5312e-06	0	0	4.35598e-06	0	0	0	0	0	0	0	0	0	0	7.81835e-06	8.47687e-05	0	0	0	4.47066e-05	1.81991e-07	0	0	0	0	0	0	0	0	0	0	6.82313e-06	0	0	0	0	0	0	3.17695e-05	0	0.000209026	1.97449e-05	1.28574e-05	0	0	0	0.000141793	0	0	2.57969e-05	8.38838e-05	0	0	0	0	0	0	0	0	0.000613938	4.07319e-05	0	0	1.10153e-05	0	0
STX6	1.40557e-05	7.14169e-05	0.000108152	2.63875e-05	0	0	0	1.59663e-06	7.40374e-05	7.84389e-05	5.01774e-05	5.16313e-05	7.03367e-05	4.39366e-05	8.55361e-05	4.24453e-05	5.55158e-05	5.25072e-05	2.75937e-06	2.95442e-05	1.68555e-05	0	2.44369e-05	4.72703e-05	6.90271e-05	4.82985e-05	7.46365e-05	7.0116e-06	1.12896e-05	4.46864e-05	3.83227e-05	2.15212e-05	3.95265e-05	0	7.06231e-05	7.50286e-05	0	1.92318e-05	0.000119598	4.31149e-05	3.5578e-05	9.5358e-05	2.99549e-05	6.13557e-06	5.2116e-05	2.63373e-05	1.02906e-05	3.4922e-05	5.48496e-05	5.17992e-05	0.0001107	9.64807e-05	7.41514e-05	1.38621e-05	0	9.33793e-05	0.000240666	1.84805e-05	8.65892e-05	3.15645e-05	3.17111e-05	1.32303e-05	4.96389e-05	1.02581e-05	4.80472e-06	3.11064e-05	9.92108e-05	8.84281e-05	4.98003e-05	0.000225525	5.82043e-05	1.17137e-05	2.21822e-05	1.57237e-05	1.73873e-05	3.00408e-05
MTMR1	5.39911e-05	5.5963e-06	5.63732e-06	0	0	1.66492e-08	0.000139948	0.000106997	0.000249029	0.000239161	6.01527e-05	0	0	2.31073e-05	1.34556e-05	5.10087e-05	3.86495e-05	0.000144451	0.000111699	0	0	1.00829e-05	5.26633e-05	2.06712e-05	2.63435e-05	0	9.05741e-05	0.000126216	1.15093e-06	4.46281e-05	1.2932e-05	3.69296e-05	0.000127466	0	1.76387e-05	0.000219609	0	5.43715e-05	0	0	0.000140501	0.000284455	0	8.83319e-05	6.76555e-06	2.46869e-05	4.58571e-05	6.90344e-05	0.000142742	4.40447e-05	6.13525e-05	0	0	2.74735e-05	5.81619e-05	8.53359e-05	0.000224498	7.56848e-08	2.78633e-05	0.000117287	7.93283e-05	5.68629e-05	4.61844e-05	0	1.42147e-05	0.000374606	0	8.85185e-05	5.14411e-05	0.00023968	6.31605e-05	4.39868e-05	5.02013e-06	0.00014047	6.78295e-05	0
SNIP1	7.22735e-05	5.52209e-05	5.31324e-05	2.56273e-05	1.1538e-05	3.17407e-05	3.54504e-05	2.60885e-05	3.38071e-05	5.11154e-06	1.63995e-05	1.11127e-05	3.31848e-06	6.14916e-06	5.78414e-06	8.00872e-06	3.88917e-05	2.65455e-05	5.54464e-06	1.60899e-05	2.34269e-05	2.32609e-05	0	3.07443e-05	2.4877e-05	3.8638e-05	3.80356e-05	2.729e-05	2.79521e-05	4.45684e-05	1.16343e-05	5.67154e-05	2.42312e-05	0	6.38136e-05	4.36173e-05	0	2.04998e-06	4.90744e-05	5.03242e-05	4.13689e-05	1.62198e-05	2.0392e-05	8.72302e-05	1.86702e-05	5.79911e-05	6.8217e-06	1.18485e-05	3.94511e-05	4.71481e-05	3.21102e-05	7.47764e-05	1.91877e-05	3.91188e-05	5.65214e-06	1.8981e-05	1.22511e-05	5.72019e-05	7.7598e-06	0	1.87624e-06	0	2.37872e-05	9.34082e-05	9.41586e-05	0.000127855	1.74008e-05	5.92568e-05	0.000125662	4.92182e-05	1.61448e-05	1.42521e-05	1.05918e-05	4.35789e-05	1.36808e-05	5.1667e-07
ICOSLG	5.24485e-05	1.98413e-05	6.96948e-06	6.65293e-06	0	2.15676e-06	0	0	0	0	0	0	0	0	8.01953e-05	0	3.32023e-05	4.37212e-06	0	0	0	0	6.86753e-05	0	0	0	0	8.84379e-06	1.71845e-05	4.45162e-05	1.36126e-05	0	5.16191e-06	0	3.7527e-06	3.10845e-05	0	6.97834e-06	0	0	0	1.55338e-05	0	0	0	0	0.000141233	1.62677e-05	0	0	1.59322e-06	0	0	7.91228e-05	0	0	0	0	1.09224e-05	0	0	1.96905e-05	0	1.17016e-05	1.12505e-05	6.09673e-05	0	2.49496e-05	0	0	3.54387e-05	5.70789e-06	1.86445e-05	0	8.47751e-06	2.05576e-05
LMNB2	8.50825e-05	0	1.06973e-05	3.22587e-05	0	9.05414e-05	0	0	1.38221e-05	2.34563e-05	6.32774e-05	2.62055e-05	9.83969e-05	2.86376e-05	1.31587e-05	3.24707e-05	2.60049e-05	1.40784e-05	1.72429e-05	0.000103947	0.000146204	4.06574e-05	1.97432e-05	5.04865e-05	6.16375e-05	1.89323e-05	7.64402e-05	1.07353e-05	7.14601e-05	4.45011e-05	6.60222e-05	4.01835e-05	8.60972e-06	0	8.11335e-06	7.62427e-05	0	4.3673e-05	1.14931e-05	1.80966e-05	2.98303e-05	2.03273e-05	3.47547e-05	4.20833e-05	3.55193e-05	4.47296e-05	4.33143e-05	3.6989e-05	9.3051e-06	3.60474e-05	5.11971e-05	1.20307e-05	0.00012793	6.64334e-05	8.24327e-06	0.000122053	2.05087e-05	7.48639e-05	5.12414e-05	0	0	0	0	1.72306e-05	6.71945e-05	5.42121e-05	0	3.68303e-05	0.000137444	4.48877e-06	3.06355e-05	1.91467e-05	4.13127e-05	0	8.98026e-05	1.9243e-05
CLCC1	6.23366e-05	5.98783e-05	6.88979e-05	5.37244e-05	0.000136169	1.94663e-05	0	0	4.03353e-05	0	9.7289e-06	7.95836e-05	0.000174093	4.45159e-05	1.93755e-05	6.27192e-06	6.15889e-05	5.81623e-06	2.59461e-05	8.9199e-06	9.28081e-05	6.4887e-06	0	0.000140061	0.000121842	0	8.80967e-05	7.84439e-05	6.47157e-05	4.44862e-05	6.22668e-05	4.61545e-06	0	0	0.000102723	9.0375e-06	7.41051e-07	9.43429e-05	3.19368e-05	4.0264e-05	8.37327e-05	0	4.79335e-05	6.0885e-05	0.000261659	1.20709e-05	0.000101095	4.40675e-05	4.64361e-05	5.13441e-05	4.23283e-05	9.6112e-06	7.38529e-05	0	2.71734e-05	8.55833e-05	0	6.28836e-05	2.41582e-05	3.16508e-05	0	6.01533e-05	0	3.33377e-05	0.000152959	4.19064e-05	0	4.02207e-05	0.00023221	0	2.90344e-05	2.45481e-05	2.45604e-05	7.19543e-06	0.000130879	1.48847e-05
PLAU	0	0	0	0	0	0	0.000508957	0	0.00018563	0	0.000876299	5.14998e-06	7.0531e-05	5.2381e-05	5.08482e-05	1.69858e-05	0	0.000315314	0	0.000135163	9.4308e-05	0	0	0	1.49017e-05	0.000132467	1.54624e-05	0.000115219	8.18526e-05	4.4481e-05	2.89291e-07	0	0.000150953	0	7.34427e-05	0.000109369	0	0	0.000186838	1.01921e-05	0.000179805	7.73532e-05	4.78633e-05	0	1.12614e-05	1.55555e-05	0	6.80505e-05	0	0	8.64923e-05	0.000743673	5.56939e-05	0	0	9.79411e-06	0	8.55043e-05	0	0	0	0	0	0	0	5.69355e-06	0	5.24991e-06	0.000392399	6.97853e-06	0.00107694	4.15739e-05	0.000103292	0	7.82109e-05	2.74063e-05
OGFOD1	4.68333e-05	2.79971e-05	2.95204e-05	6.48805e-06	7.14974e-05	7.03077e-06	0	9.68351e-05	5.55339e-06	2.8004e-05	7.80692e-05	3.32598e-05	2.05615e-05	3.72105e-05	2.03907e-05	8.26547e-05	3.53916e-05	2.52243e-05	6.02402e-05	3.10274e-05	2.74077e-05	2.12079e-05	8.85511e-06	0.000105482	8.45368e-05	1.31069e-05	4.96317e-05	4.76675e-05	7.60968e-05	4.43261e-05	5.82014e-05	2.40606e-05	3.7282e-05	0	5.37696e-05	7.53063e-05	2.19546e-05	7.0475e-05	9.41e-05	4.13808e-05	7.67804e-05	3.22384e-05	8.73003e-05	5.07882e-05	4.6576e-05	2.84729e-05	9.1395e-05	5.38303e-05	3.36811e-05	9.90207e-06	3.47504e-05	8.91834e-06	6.06636e-05	5.58709e-06	0	4.96718e-05	9.31951e-06	0	2.34686e-05	2.66222e-05	2.20464e-05	3.87033e-05	1.05883e-05	2.86292e-05	9.51733e-05	9.91405e-06	0	6.82298e-05	0.000128583	5.40949e-05	9.33006e-05	6.53157e-05	7.23421e-05	3.4766e-05	2.8472e-05	2.49116e-05
ZNF683	0	0	0	0.000889384	0	0	0	0	0	0	0	0	0	0	1.07115e-05	0	0.000264618	9.02788e-05	0	0	0	0	0	0	0	0	0	0	0	4.4323e-05	0	0	9.95539e-06	0	0	0	0	0	0	0	0	0	0	0.000250406	0	0	0	0	0	0	0	0	0	1.03413e-05	0	0	0	0	8.11878e-05	0	0	0	0	0	0	0	0	8.16995e-06	0	0	0	0	0	0	0	0
SLC39A8	0.00015822	0.000255257	9.26696e-05	9.68308e-05	0	0.000106056	0	0	4.89609e-05	0.000155381	1.26342e-05	8.25792e-05	0.000172692	1.10013e-05	5.53013e-05	0.000409644	0.000247292	2.56196e-05	0.000155195	6.09556e-05	0.000109514	0	0	0.000291668	0.000498994	3.21677e-05	1.35555e-05	9.43054e-05	0.000102793	4.42969e-05	2.98877e-05	0.000289033	0	0	2.78848e-05	4.6905e-05	1.79581e-06	0.000107033	1.69418e-05	0.000117255	0.00219355	5.36944e-05	5.84283e-05	2.59393e-05	9.81502e-05	5.16196e-06	1.32781e-05	0.00100973	0	0.000257507	3.82125e-05	6.03705e-06	8.77312e-05	0	0.000213454	5.18275e-05	8.64468e-06	7.17328e-05	0.000108896	0	0	0.00014667	0.000164725	8.18775e-05	0.000213714	0	0	0.000141887	0	1.83314e-06	0	0.000423607	8.15171e-05	0.00764931	0.00332587	0.000185079
KIF19	2.17262e-05	0	0	0	1.13089e-05	3.31785e-05	0	0	0	0	0	7.85691e-05	0	7.54684e-05	0	9.69953e-06	2.37815e-05	0	5.56941e-06	1.63303e-05	5.07964e-05	0	0.00026267	3.27493e-05	3.75578e-05	0	2.01047e-05	3.82652e-06	1.36717e-05	4.42842e-05	0	0	0	0	1.30494e-05	0	0	0	0	1.88142e-05	4.93324e-05	0	0	7.76521e-06	0	0	0	0	0	0	0	0	0	0	0	0	4.4641e-06	5.67923e-05	0	3.40743e-05	6.37659e-05	0	0	5.11526e-05	5.68375e-05	0	0	1.05337e-05	0	0	0	5.70327e-05	0	0	0	0
FAM122B	4.77179e-05	4.4875e-05	3.57867e-05	4.92366e-06	0	3.59221e-05	0	0	8.85603e-05	5.77686e-05	8.69369e-05	6.1216e-05	2.1917e-05	9.18832e-05	3.87419e-05	4.39299e-05	8.42766e-05	2.67273e-05	6.81551e-06	6.42472e-05	4.26939e-05	1.66216e-05	2.41504e-05	0.000100944	0.000200318	4.74769e-05	6.85748e-05	3.92449e-05	3.54832e-05	4.42579e-05	2.24762e-06	8.0514e-05	4.4398e-05	0	0.000200227	3.56818e-05	0	5.40848e-05	0.00011103	3.36004e-05	7.29043e-05	5.33839e-05	3.24711e-05	6.50009e-06	9.68697e-05	6.9547e-05	1.37385e-05	3.16133e-05	5.92741e-05	4.50101e-05	2.58284e-06	0	5.67992e-06	2.73699e-05	4.39816e-05	0.000129531	6.69682e-05	3.5772e-06	3.03636e-05	1.55521e-05	2.41059e-06	8.96591e-06	7.19359e-05	2.58752e-05	7.31687e-05	6.5747e-05	3.31925e-05	8.33075e-05	2.92817e-05	8.32965e-06	3.56999e-05	1.35696e-05	5.31828e-07	0	2.58794e-05	9.80139e-07
TRGV10	0	0	0.000152262	0.000314594	0	0	0	0	0	0	0	0	0	0	0	0	9.06581e-05	0	0	0	0	0	0	0	0	0	0	0	0	4.41185e-05	0	0	0	0	0	0	0	0	0	0	0	0	0	4.98753e-06	0	0	0	0	0	8.7089e-05	0	0	0	0	0	0	0	0	0	0	0	0	0	0	0	0	0	0	0	0	0	0	0	0	0	0
ZNF561	0.000115968	1.10269e-05	4.67061e-05	3.16338e-05	0	0	0	2.29451e-05	9.05128e-05	7.61609e-06	6.27476e-05	3.706e-05	0.000134469	0.000149019	3.74101e-05	3.46716e-05	5.21884e-05	2.88058e-05	9.89055e-05	2.73145e-05	1.63687e-05	1.04388e-05	4.33264e-05	1.94866e-05	4.2441e-05	3.70944e-05	4.92666e-05	0	2.35747e-05	4.40179e-05	5.89471e-05	1.95916e-06	0	0	8.51365e-05	4.23331e-05	1.77893e-05	2.96334e-05	0.000122972	0	0.000120441	7.29826e-05	9.98393e-06	0	7.42641e-06	0.000103323	4.20021e-05	9.7545e-05	2.87001e-07	6.53225e-05	4.77655e-06	0.000128692	9.37317e-05	0.000288076	0	9.77262e-05	1.29254e-05	3.30417e-06	6.64089e-06	2.43431e-05	7.25265e-05	1.17608e-05	0	0	7.02486e-06	3.97223e-05	0	3.3276e-05	6.85355e-05	5.2448e-05	0.000105438	0.000167277	2.22173e-05	8.57459e-05	0.000110183	1.85291e-05
TRIM47	1.26665e-05	1.89438e-06	0	0	3.23844e-05	3.01532e-05	9.18987e-05	0.000119026	5.94563e-06	7.03093e-05	0.000227767	0.000319492	0.000134602	3.81482e-05	0	7.49164e-05	1.2452e-05	5.39997e-05	0	0.000293514	0.000310272	5.05757e-05	0	0	0	6.08803e-05	2.41354e-05	9.40429e-05	6.62105e-07	4.39907e-05	5.50298e-05	0	0	0	0.000123396	0.000109385	2.14764e-05	1.25194e-05	0.000419105	0.000394525	5.92811e-05	1.06361e-05	0.000163753	7.04121e-06	0	0.000369671	6.79951e-06	0.000131453	0	6.85959e-06	0.000108693	7.87579e-05	0.000181745	2.13828e-06	0	7.78156e-05	0	0	0	5.45888e-06	2.19732e-05	0.000137312	6.00993e-05	7.15988e-05	6.38037e-05	0	0	4.34281e-05	5.86795e-05	0	0.00014816	9.81114e-05	7.8096e-05	0.000110523	4.33282e-05	0.000150509
UBASH3B	8.6354e-06	6.38943e-05	6.67385e-05	4.1517e-06	0	0	0	6.3935e-05	0.00109018	4.13482e-06	4.91064e-05	3.318e-05	2.68684e-05	4.82336e-06	6.85529e-05	5.36588e-06	3.23422e-05	7.81101e-05	9.54039e-06	1.8853e-05	3.50106e-06	2.6559e-05	0	0	0	5.36449e-06	5.86764e-05	0	9.61206e-05	4.38801e-05	7.30032e-05	3.42423e-05	0.000125593	0	0	0	0	0	0	0	0	0.000491856	1.92734e-05	0.0001245	3.47367e-05	0	1.23024e-05	0	0.000450201	4.19119e-05	4.36393e-06	0	0	6.16568e-05	8.28652e-05	0	0.000344892	7.26567e-05	0.000123595	0.000141447	8.19992e-05	0	8.03909e-05	0	8.4371e-06	0	0.000116472	4.19662e-05	3.95184e-05	1.32988e-05	9.46942e-06	1.83535e-05	0	0	0	0
RARRES1	0	0	0	0	0	2.09238e-05	0	0.000340541	0.000105111	0	0.000449506	1.42271e-05	0	0.000445952	0	0.000329551	0	0	7.05502e-05	0	6.10762e-05	0.000481671	0.000151236	2.09751e-05	4.65861e-05	0.00101635	4.15306e-05	0.00352113	0	4.3768e-05	6.05892e-05	0	0	0	1.59685e-05	0.000194164	4.40897e-05	0	0.00122053	0.000566937	0.000610885	8.09296e-05	0.000336711	0	7.56658e-06	0	0	0.0055087	0	0	0.000186783	7.43544e-05	0.00142962	0	0	3.92029e-05	0	0	0	0	0	0.000838704	2.43335e-05	0	2.69171e-05	0	3.59699e-05	2.36085e-05	8.16144e-07	0.000103291	0.000354136	0.00106929	0.000264931	0	4.07797e-05	6.00989e-05
TMEM143	3.58474e-05	0	0	0	2.2731e-05	3.41526e-05	0	9.35908e-05	5.50574e-05	1.24846e-05	1.26507e-05	7.95953e-06	1.45198e-05	1.78064e-06	3.08483e-05	1.61025e-05	1.24449e-05	1.34344e-05	0	4.92519e-06	3.52688e-06	2.62477e-05	4.90715e-06	5.8236e-06	1.00984e-05	0	4.08454e-05	0	1.84144e-05	4.3763e-05	0	0	0	0	1.76592e-05	3.7555e-06	0	8.64891e-06	0	8.55843e-06	9.24883e-06	2.99269e-06	0	0	7.10827e-06	6.71116e-06	1.57696e-05	1.01515e-05	3.7792e-06	4.05119e-05	1.35734e-05	0	0	0	0	1.8109e-05	3.88417e-05	2.41611e-05	1.42144e-06	0.00017131	7.98121e-05	1.76276e-05	0	1.40904e-05	2.69824e-05	5.62652e-06	0	1.69819e-06	0	2.20354e-05	0	7.24956e-06	0	0	6.88656e-06	0
CR1L	0	0	0	0	0	0	0	1.58742e-05	0	8.69927e-06	0	3.85012e-06	0	2.3794e-06	0	0	0	0	3.22203e-05	1.87422e-05	0	0	0	0.00101637	0.00065184	0	5.43065e-06	0	0	4.37512e-05	0	0	0	0	5.8076e-06	0	9.16008e-06	0	0	0	0	0	0	0	0.000159407	0	0	0	0	0	7.93942e-07	7.73018e-06	7.86576e-06	0	0	0	6.87804e-06	0	0	0	0	0	0	0	0	0	6.34982e-05	0	0	4.8196e-06	0	0	4.87474e-06	0	0	0
EIF3C	2.47272e-05	7.7415e-05	7.55453e-05	0	0	3.42249e-05	8.89362e-05	1.94893e-05	5.05355e-06	0	4.84898e-05	8.88129e-06	0	2.89321e-06	5.55129e-06	5.34227e-05	5.31413e-06	4.89589e-05	0	3.78312e-05	1.39284e-05	0	5.33588e-05	2.72099e-05	1.92389e-05	0	1.66986e-05	4.6413e-05	1.02223e-05	4.37491e-05	5.39695e-05	4.44191e-06	0	0	2.9631e-05	7.07015e-05	0	2.8383e-05	4.52407e-05	1.20801e-05	6.28397e-06	9.08428e-06	2.91449e-05	1.62482e-05	3.44147e-05	3.77925e-06	8.07078e-05	6.8353e-06	0	6.26273e-05	2.61667e-07	0	0.000101677	6.42849e-06	0	1.25177e-06	0	0	0	0	7.77136e-06	2.31394e-05	0	3.5871e-06	1.34011e-05	1.20505e-05	0	1.7773e-05	1.08119e-05	1.09757e-05	3.45573e-05	4.70375e-05	0	0	0	3.39983e-05
CCR4	1.09074e-05	0.000765127	0.000562031	0	0	0	0	0	0	0	0	0	0	0	0	0	2.60718e-05	0	0	0	0	0	0	0	0	0	0	2.52324e-05	0	4.3711e-05	0	0	0	0	0	0	0	0	0	0	0	0	0	1.68186e-05	7.57116e-05	0	3.2311e-05	0	0	1.41569e-05	0	0	0	0	0	0	0	0	0	0	0	0	0	0	0	0	4.60208e-05	1.18833e-05	0	0	0	0	0	0	0	0
TMEM209	4.65492e-05	8.43091e-05	0.000104005	3.56703e-05	3.18387e-05	1.83991e-05	0	1.04311e-05	0	0	7.14893e-06	3.28614e-05	2.57263e-05	1.33643e-05	6.11747e-06	0	0.000107055	8.11316e-06	6.63493e-05	1.19744e-05	4.09158e-05	2.42152e-05	2.18773e-05	6.66511e-05	6.72053e-05	1.79909e-05	2.87872e-05	6.63268e-05	1.16189e-05	4.35792e-05	6.63167e-07	1.78813e-05	2.63128e-05	0	5.47682e-06	2.60025e-07	0	4.56634e-05	3.30014e-05	1.64125e-05	1.51094e-05	0	8.15002e-06	4.37564e-05	2.74616e-05	1.53483e-05	9.1413e-06	3.61845e-05	1.55724e-05	0.000118903	2.06611e-05	4.76034e-06	0	4.64282e-05	6.17676e-05	5.18179e-05	5.60112e-06	1.03844e-06	5.45777e-05	3.46162e-05	6.00973e-05	6.95725e-05	4.67842e-05	7.18449e-05	0.000103339	1.99343e-05	0	6.04963e-05	5.19029e-05	2.85428e-05	9.30155e-06	2.64768e-05	0	0	6.74275e-06	1.14992e-05
RPUSD2	5.67101e-05	2.1001e-05	4.59435e-06	1.69001e-05	0	3.45581e-05	0	0	0	0	3.17105e-05	8.28419e-06	1.83903e-05	9.27938e-06	2.87991e-05	0	2.04132e-05	2.15011e-06	6.87042e-06	2.19054e-05	0	5.19357e-05	9.51029e-05	5.39621e-05	5.70855e-05	3.08664e-05	1.44311e-05	4.4213e-05	5.79026e-05	4.3463e-05	8.88087e-06	2.03176e-05	1.83016e-05	0	8.28865e-05	2.86941e-05	2.26684e-05	5.35834e-06	3.94582e-05	6.16514e-06	1.75479e-05	3.11956e-06	1.74438e-05	1.8048e-05	2.78911e-05	2.43838e-05	1.34148e-05	1.2709e-05	0	6.05016e-05	3.70669e-05	1.30714e-05	0	2.52643e-05	2.81017e-05	4.13575e-05	1.06676e-05	2.92263e-05	2.23544e-05	0	0	3.45995e-05	0	8.25e-06	2.00895e-05	6.71822e-06	0	4.53974e-06	5.4897e-05	1.96582e-05	2.69031e-05	8.8956e-07	1.66789e-05	0	0	3.97901e-05
PGAP2	3.18214e-05	2.21389e-05	6.40765e-06	1.87574e-05	4.04871e-07	1.11129e-05	0	5.2764e-05	9.80447e-07	8.01174e-06	4.37539e-05	2.04892e-05	1.59337e-05	2.76091e-05	1.61426e-06	0.00010587	2.98528e-05	3.87616e-06	1.11522e-05	0.000120939	5.77164e-05	4.85208e-05	2.92023e-05	6.29493e-05	9.95222e-05	6.74977e-05	1.04343e-05	4.28486e-05	1.46748e-05	4.33429e-05	0.00016575	6.0217e-05	2.58123e-05	0	7.38885e-06	0.000250107	3.86649e-05	0.000121705	3.08864e-05	2.14e-05	3.25361e-05	0	8.73852e-05	1.01189e-05	6.59527e-05	2.4506e-05	9.31668e-06	4.2071e-05	0	1.14907e-05	3.97244e-05	2.91548e-05	1.66729e-05	1.00611e-06	3.01577e-05	5.54722e-05	2.84909e-05	0	1.23993e-05	9.2127e-05	2.58788e-05	4.93173e-05	3.57043e-05	5.474e-06	4.55643e-05	5.88831e-06	0	2.73397e-05	6.33205e-05	6.53248e-05	8.81718e-05	9.6128e-06	6.67865e-06	7.71766e-05	6.46068e-05	0
CELSR1	4.28104e-06	0	0	0	0	0	0	8.00759e-05	8.07866e-05	2.70232e-05	5.22248e-05	0	0	0.000127599	0	9.71694e-05	0	0	0	4.97121e-05	8.24386e-05	0	0	0	0	6.66269e-06	7.70401e-05	2.21823e-06	8.77448e-06	4.3224e-05	7.1848e-05	0	0	0	8.4483e-05	2.55766e-05	7.9523e-05	0	3.75888e-05	6.75213e-06	0.00015338	4.27476e-05	0	0	0	3.08954e-05	0	5.70362e-05	3.32844e-05	9.17714e-06	3.72834e-05	8.41806e-06	0	2.19007e-06	0	1.14781e-05	8.96075e-06	0	0	0	0	3.51624e-05	0.000126172	0	0	0	0	2.44668e-05	7.86247e-05	0.000271374	0.000122943	5.99041e-05	0	5.95977e-05	6.0184e-05	0
BAG2	5.57977e-05	5.11301e-05	6.08387e-05	3.93854e-05	4.22597e-05	3.33108e-05	0	0.000187217	1.93942e-06	4.41686e-06	6.04536e-06	0	0	3.65147e-05	8.97375e-06	1.43572e-05	9.80168e-05	7.68293e-06	0	3.37093e-05	2.80701e-05	1.09555e-05	2.36779e-05	0.000146645	0.000105352	0.000360585	3.06267e-05	9.8836e-05	3.64783e-05	4.32156e-05	0.000167851	2.65784e-05	0	0	4.15612e-05	0	0	4.51097e-05	4.49592e-05	9.4988e-06	4.69965e-06	0	6.71744e-05	2.56932e-05	8.12356e-05	0	2.49581e-06	6.47814e-05	0	0.000110589	0.000159673	3.02715e-06	0.000443135	4.50618e-05	4.02753e-05	0.000146473	6.25741e-05	0	0	5.91633e-05	0.000118086	0	6.03168e-05	1.59363e-05	3.82076e-05	5.83449e-06	0	1.69565e-06	8.7131e-05	4.84951e-05	3.9388e-06	9.28922e-06	0.000273081	4.26689e-05	4.09455e-06	0.000300256
SLC25A20	3.26405e-05	1.57585e-05	7.35954e-06	0.000141993	0	9.76313e-06	2.62173e-05	1.79634e-05	4.6931e-05	3.31016e-05	0	2.30761e-05	3.4383e-06	2.69945e-05	3.93017e-05	0	1.77828e-06	4.60043e-05	3.60662e-07	0	9.21696e-05	3.74252e-06	0	1.61746e-05	1.57322e-05	1.74049e-05	1.27684e-05	2.04114e-05	1.93248e-05	4.31895e-05	3.74915e-05	0.000143999	5.82522e-05	0	2.16692e-05	1.1626e-05	1.65601e-05	6.31814e-05	0	8.37233e-05	1.9152e-05	3.95664e-05	1.81699e-05	3.68103e-05	9.62118e-06	0	1.18445e-05	5.07462e-05	5.75004e-06	0.000112005	2.64185e-05	1.0539e-05	5.24761e-05	9.70986e-06	0.000202281	1.52122e-05	8.97575e-06	0	3.08093e-05	0	0	0.000102722	0	2.57555e-05	2.55788e-05	0.000107944	0	5.22229e-05	6.14708e-06	8.30954e-05	0	1.45349e-05	1.60049e-05	8.33111e-06	0	2.26531e-05
ATF7	2.63402e-05	4.73453e-05	1.04942e-05	3.44972e-05	7.56755e-05	1.51582e-05	0	0	1.20227e-05	0	6.1976e-05	0.000193477	6.9386e-05	5.72737e-05	4.38414e-05	0.000104128	2.45488e-05	1.35398e-05	2.67024e-05	9.33507e-05	5.43574e-05	0.000103362	7.49939e-05	4.70595e-05	5.31503e-05	1.3631e-05	5.05142e-05	6.96356e-05	2.38974e-05	4.31836e-05	2.7256e-05	4.18085e-05	2.37694e-05	0	0.000105066	0.000125725	5.9601e-05	0.000110881	0.000163583	0.000222925	0.000206564	3.73069e-05	0.000145849	5.27667e-06	5.45895e-05	0.000110669	1.26842e-06	1.15905e-05	2.40623e-06	3.12837e-05	2.00234e-05	0.000175746	5.04932e-05	0.000147032	2.36086e-05	0.000102333	0	1.8715e-05	0.000140967	2.06443e-05	1.86877e-05	1.97011e-05	3.31522e-05	1.37293e-05	4.18802e-05	5.39807e-05	1.24043e-05	6.20292e-05	0.000123192	6.51505e-06	3.8855e-05	0.000107412	9.42983e-05	8.47785e-05	0.00012753	8.76553e-05
TRAF6	4.68354e-05	1.47749e-05	2.72843e-05	1.39679e-05	0	0.000137457	0	1.59407e-05	7.12906e-05	6.57765e-05	0	5.11371e-06	0	1.90832e-05	1.65714e-05	0	1.61377e-05	1.48908e-05	0.000284758	5.51019e-05	0	5.77307e-06	1.60184e-05	7.93783e-06	1.76247e-05	0	6.82751e-06	0.000169329	7.81206e-06	4.31424e-05	1.3295e-05	2.17415e-05	3.32737e-05	0	7.65969e-06	3.16603e-05	4.54962e-05	0	1.64533e-05	1.5522e-05	5.63322e-06	0	3.39266e-06	5.86477e-05	3.65713e-06	4.55682e-05	8.70723e-05	5.28108e-05	0	0.000265593	4.55473e-05	2.58289e-05	0	0	1.42029e-05	8.14121e-05	0.000128266	0	1.4641e-05	6.03467e-05	5.28611e-07	4.21546e-05	6.60385e-05	1.13349e-06	2.48814e-05	3.65525e-05	0	1.0367e-05	8.84326e-05	9.10786e-05	1.91348e-05	1.70561e-05	3.45632e-05	3.03898e-05	2.23123e-06	4.1257e-05
TIMELESS	4.53694e-05	2.09184e-05	2.72052e-05	0	1.72178e-05	2.47153e-05	0	0	3.56295e-07	0	2.00238e-05	8.73651e-07	4.4797e-06	0	1.89668e-06	1.03666e-05	3.69874e-05	2.05599e-05	1.51581e-05	1.19444e-05	6.09637e-07	1.37091e-05	2.19774e-06	5.8783e-05	4.85289e-05	0	1.40077e-05	1.29008e-05	6.10477e-06	4.30639e-05	2.95565e-05	1.94381e-05	0	0	0	5.97532e-07	0	1.99401e-06	2.72635e-06	7.72988e-06	1.061e-05	1.79183e-05	3.24959e-06	2.41778e-06	7.76527e-05	0	3.22695e-05	2.37337e-05	4.48225e-05	0	4.70185e-06	0	0	6.04796e-06	1.57318e-05	3.63498e-05	0	1.01537e-05	4.1284e-07	1.95592e-06	2.65317e-05	0	0	6.27823e-06	4.20742e-05	0	0	3.7442e-06	1.84192e-05	1.54017e-05	9.20613e-06	3.57432e-06	1.68425e-05	0	3.54324e-06	0
ZC2HC1A	4.53405e-05	0.000170477	6.88817e-05	0	0	9.45952e-05	0	0.000131267	0.000137105	3.87648e-05	0.000287535	6.94323e-05	0.000144071	0.000136989	2.49916e-05	5.52013e-05	1.5321e-05	8.04278e-06	3.78093e-05	1.81931e-05	2.16584e-05	6.47923e-06	6.73995e-06	7.93977e-06	7.35113e-06	8.70026e-05	0.000101168	6.64351e-05	4.40081e-06	4.30634e-05	6.53168e-05	0	2.25749e-05	0	0.000270905	0.00012253	7.54933e-05	6.45004e-05	0.000182751	5.82155e-05	5.77964e-05	7.27642e-05	3.31789e-05	0	3.81502e-06	0.000108919	3.94675e-05	5.26321e-05	0.000170727	0	0.000107619	0.000365597	5.44661e-05	7.57144e-05	0	7.88703e-05	9.02141e-05	5.45428e-06	8.41268e-05	0.000106618	7.61435e-05	0	4.66615e-05	5.32724e-05	9.15728e-05	0	0	5.08857e-05	0.000165767	0.000250658	0.000133351	7.8617e-05	6.04116e-05	0.000233917	6.78329e-06	6.95791e-05
CCR5	0	0.000177338	0.000137031	7.86841e-05	0	0	0	0	0	0	0	0	0	0	1.78126e-05	0	2.39374e-05	1.09507e-05	0	0	0	6.66834e-06	0	0	0	0	0	0	0	4.30294e-05	0	1.98133e-05	2.21812e-05	0	0	0	0	0	0	0	0	0	0	2.73106e-05	0	0	0	0	4.20431e-06	0.000134881	0	0	0	0	0	0	0	0	4.30794e-05	0	0	0	0	0	0	1.16199e-05	0	1.35088e-05	0	0	0	0	0	0	0	0
GBP3	1.43893e-05	8.24532e-05	9.44421e-05	6.50998e-05	7.40242e-05	0	0	2.88523e-06	3.05608e-05	4.36778e-06	3.24879e-05	0.000121801	7.62624e-05	0.000107411	3.26781e-05	3.92277e-05	2.64827e-05	1.48574e-05	0.00016966	3.00379e-05	6.66055e-05	9.19698e-05	5.46845e-05	0	2.0292e-07	2.21543e-05	5.16544e-06	5.02138e-05	7.92941e-06	4.29864e-05	0	6.63808e-05	2.38675e-05	0	0	1.22324e-05	2.06066e-05	5.93829e-06	0	9.85628e-05	4.6823e-05	5.38712e-05	3.55423e-05	0.000183837	1.26863e-05	0	0	8.40211e-05	3.26586e-05	1.19348e-05	3.58295e-05	9.69479e-07	4.72881e-05	0	7.47592e-05	3.31482e-07	0	3.69485e-05	8.96054e-05	0	0	0.000113729	5.90197e-05	6.19834e-06	2.2327e-05	0	0	2.85095e-05	0	0	8.90488e-05	4.81045e-05	3.02969e-05	1.18332e-05	5.33995e-05	0
KAT2A	7.12487e-05	0.000214747	0.000151545	2.66513e-05	3.00142e-05	0	0	0.000131404	0	0.000155066	5.06006e-05	0.000184788	7.88356e-05	1.00281e-05	4.69375e-05	5.70432e-05	2.2754e-05	9.65653e-06	0.000136744	2.29055e-05	6.41646e-05	1.18402e-05	6.15104e-05	8.57946e-05	9.54256e-05	7.15955e-05	0.000166553	2.64534e-05	4.42937e-05	4.28467e-05	0.000106192	7.84897e-05	6.82268e-05	0	1.24035e-05	0.000144514	0	7.66049e-05	0	0.000260176	3.73605e-05	0	4.71688e-06	1.98503e-05	1.38621e-05	1.78976e-05	0.000161093	2.72457e-05	0	2.53612e-05	4.12157e-05	3.20588e-05	2.23603e-05	2.11943e-05	0	2.202e-05	0.000374354	6.9137e-05	2.82384e-05	9.69582e-06	2.29709e-05	7.36927e-05	0.00010752	4.39102e-05	6.00372e-05	5.68359e-05	2.60676e-05	4.22022e-05	1.6116e-05	1.59604e-05	1.60735e-06	3.77784e-05	0	8.77539e-05	3.74518e-05	0
KLHL7	5.4223e-05	0.000162812	0.000102784	8.96107e-05	0.000173426	1.79244e-05	0	0.000243191	1.67427e-05	0.000131481	2.05691e-05	0.0001719	0.000117828	5.02302e-05	1.24852e-05	0.000257101	6.06813e-05	3.34329e-05	0	8.2569e-05	5.58623e-05	5.41324e-05	2.40276e-05	0.000119428	0.000129886	6.60882e-05	9.54495e-05	0.000140201	2.12378e-05	4.2846e-05	6.74951e-05	3.08461e-05	6.54725e-06	0	3.05205e-05	8.42231e-05	0	3.34763e-05	6.44498e-05	6.63535e-05	8.46115e-05	3.38976e-05	6.31321e-05	5.38456e-05	8.59397e-05	7.20099e-05	0.000102359	4.10007e-05	6.22383e-05	4.96312e-05	0.000372477	3.85485e-05	3.02669e-05	2.28151e-05	6.60503e-05	0.000117704	0.000186578	1.38491e-05	1.58847e-05	6.05967e-05	0.000144618	7.90792e-05	0.000119185	0.000160887	0.000120927	8.2124e-05	1.03626e-06	3.50469e-05	0.00018333	0.000954694	1.52783e-05	3.10483e-05	0.000102548	2.78393e-05	5.83039e-05	4.58226e-05
TMEM263	8.04155e-05	3.74809e-05	4.31028e-05	2.50324e-05	0.00026613	0.000139977	0	2.58154e-05	6.46534e-06	1.16926e-05	8.30445e-05	0.000130073	9.95551e-05	7.02917e-05	6.73406e-06	0.00010144	0.000102005	2.34956e-05	2.00311e-05	8.1044e-05	0.000156708	4.85075e-06	6.31242e-05	6.93605e-05	8.89095e-05	0.000278309	8.00872e-05	0.000172576	3.40625e-05	4.28307e-05	0.000168934	5.28404e-05	3.46314e-05	0	7.70043e-05	4.87493e-06	5.38879e-05	0.000169584	0.00041304	0.000145589	9.97078e-05	4.24929e-05	4.16566e-05	0.000129033	9.30617e-05	0.000134009	0	0.000172018	0.000104615	2.34222e-05	9.05783e-05	0.000114893	0.000197929	3.51691e-05	3.75442e-05	0.000386669	2.55209e-05	5.89517e-06	2.47644e-06	5.37333e-05	3.32718e-05	0	7.8435e-05	0.000185666	0.000125918	2.39136e-05	1.02539e-05	3.17954e-05	0.000212933	0.000170165	0.000133346	0.000107238	0.000126152	2.11847e-05	0.000107993	0.000139597
NUAK1	0	0	0	0	0	0	0	0	0	0.000117839	0.000115935	0.0007517	0.000382073	2.93286e-05	4.76934e-07	3.00322e-05	0	0	0.00101764	0.000131841	0.00041836	9.63042e-06	0	0	0	4.41256e-05	0.000231144	5.00051e-05	0	4.28033e-05	0.000103831	0	4.75466e-06	0	8.7405e-05	0.000125237	3.25757e-05	0	1.1606e-05	0.00117301	0	0.000300565	0	0	0	1.4609e-05	0	1.48004e-05	0.000564409	0	0.000343594	3.79225e-05	4.52665e-06	0	4.54706e-05	1.74163e-05	0.0011333	0	3.33441e-05	0.000291992	0.000148369	5.77141e-05	2.32928e-05	0	0	0	0	1.86278e-05	0.000123054	0.000793836	8.57825e-05	1.40511e-05	7.91666e-05	3.56166e-05	0	0.000267549
PIGB	6.73724e-05	8.34941e-05	5.24612e-05	3.94499e-05	0	3.05563e-05	0	5.18828e-05	2.5683e-05	9.22509e-05	8.01024e-07	6.30652e-06	4.14559e-05	9.63841e-06	4.83273e-06	9.60842e-06	5.85013e-05	1.5291e-05	6.86e-05	2.65299e-06	1.81888e-05	0	1.2175e-05	6.90399e-06	1.10558e-05	9.86905e-06	4.14521e-05	1.7469e-05	1.95132e-05	4.27959e-05	1.22799e-05	6.29851e-05	0	0	3.32881e-06	6.42532e-06	0	3.68842e-05	3.20982e-05	1.25924e-05	8.23885e-05	2.18381e-05	5.53951e-06	3.17819e-05	5.41518e-05	4.46707e-05	2.5981e-05	0	0.000117692	6.6438e-06	7.79778e-06	0	0	6.7062e-05	3.79534e-05	2.00667e-05	1.0287e-05	1.00985e-06	0	2.05475e-05	4.78328e-05	0	1.68817e-05	9.77632e-06	2.88176e-05	1.4888e-05	0	4.12911e-05	5.22682e-05	3.63926e-05	2.40146e-05	4.98208e-05	0	3.3536e-06	7.63723e-05	1.36451e-06
NLRC3	6.41544e-06	0.00013914	9.04395e-05	7.55207e-05	0	5.36906e-06	0	6.03376e-05	0	0	0	2.52855e-06	1.23033e-06	0	0	0	6.47672e-05	0	0	1.17095e-05	3.03321e-06	0	0	0	0	0	3.40072e-05	0	1.55982e-05	4.27854e-05	0	9.61288e-05	1.34169e-05	0	0	0	0	0	0	0	0	0	6.32099e-06	0.000180359	4.67966e-05	0	0	0	0	5.33868e-05	9.14245e-07	0	0	0	8.45385e-05	0	3.91732e-06	6.0014e-05	6.34103e-06	0	0	0	0	1.09318e-05	1.51055e-05	2.11666e-05	3.40949e-05	2.62606e-05	0	3.14147e-05	0	0	2.11431e-05	0	0	0
ADAMTS6	8.77523e-06	6.90019e-06	9.89956e-06	1.79449e-06	0	2.69044e-05	0	7.96882e-05	0	6.08666e-06	7.68232e-06	7.83865e-05	6.766e-05	0	0	0	3.32576e-07	0	0.000130847	2.11645e-05	2.52761e-05	1.3543e-05	0	1.17393e-05	1.17393e-05	1.51082e-05	8.39966e-05	0	1.97699e-05	4.26496e-05	6.865e-05	0	0	0	0	2.85721e-06	0	2.91039e-05	0	1.6425e-05	0	6.23135e-06	0	0	5.65379e-06	0	9.27796e-05	4.98353e-05	0	5.03118e-06	0.000161883	7.82746e-05	4.66279e-05	2.99467e-06	0	0	1.51727e-05	1.14603e-05	0	3.38144e-05	3.96853e-05	0	0	2.79195e-05	1.44221e-05	6.22117e-06	0	2.20615e-05	8.61239e-05	0.000622828	0	0	7.89261e-06	0	0	0
NLRP12	0	0	0	0	0	0	0	0	1.76552e-06	0	0	0	0	0	5.52155e-05	0	0	4.12376e-07	0	0	0	0	0	2.06011e-05	6.59741e-06	0	1.83121e-05	0	1.8995e-05	4.24962e-05	1.47259e-06	8.16707e-06	4.50491e-06	0	0	0	0	5.61007e-06	0	0	0	6.86939e-06	0	1.35911e-05	0	0	0	0	0	0	5.83253e-07	4.84994e-08	0	0	0	0	1.15574e-06	6.03939e-05	1.94058e-06	0	0	0	0	0	0	0	0	0	0	5.99014e-06	0	0	0	0	0	0
DTNA	0	2.13368e-05	0.000117788	0	0	0	0	0.00395103	0.000498449	0.0135179	0	5.65858e-05	4.47203e-05	2.52968e-05	9.50117e-06	0	0	8.83156e-05	0.000345688	4.0181e-06	0.000107006	8.00015e-05	0.00037631	0	0	9.51783e-07	0.00322143	0	1.71141e-05	4.24369e-05	0.000147748	0	0	0	0	0	8.05052e-05	0.000118677	0.000117821	0	0	0.000697955	0	0	1.22645e-05	8.57886e-05	0	6.57822e-05	0.00157509	0.000155625	0.000944892	4.64494e-06	0.000137211	0	0	0.000305884	0.00178037	0	0	0.000417897	0.000937424	0	0.000537144	0	0	0	0	0.000550065	0.000263048	0.00369015	0	7.1073e-05	0.000329103	0.000122269	0	0.000650609
GLE1	4.98596e-05	5.03261e-05	2.58638e-05	8.86442e-05	0	4.59957e-05	3.77315e-05	0.000167184	5.22532e-05	1.0051e-05	1.26892e-05	2.51262e-05	1.01474e-05	1.17373e-05	2.90823e-05	2.17178e-05	2.75428e-05	2.00066e-05	1.88447e-05	6.34148e-07	8.65261e-06	0	7.48251e-06	8.4551e-06	6.28009e-05	9.68592e-06	4.59659e-05	5.15862e-06	2.65164e-05	4.23738e-05	7.64741e-06	3.30353e-05	1.46706e-06	0	6.29195e-05	1.37155e-05	0	3.89859e-05	3.40404e-05	1.23173e-05	2.08813e-08	2.95806e-05	4.0371e-05	2.32145e-05	1.3829e-05	2.66199e-05	1.25134e-05	3.15244e-05	5.39454e-05	7.79222e-06	1.20402e-05	9.98198e-07	1.19297e-06	0	0	3.8587e-05	1.73383e-05	6.47596e-06	1.02033e-05	6.39486e-05	1.89786e-05	1.55361e-05	3.92261e-05	1.67349e-06	1.34716e-05	4.73422e-05	0	3.36437e-05	2.2432e-05	6.85092e-05	6.42858e-06	1.77198e-05	1.74969e-05	1.77865e-06	8.06031e-06	3.15974e-06
MTMR4	5.09148e-05	8.57757e-06	1.69343e-05	4.88834e-05	0.000137409	9.63087e-05	0.000245926	0	5.39516e-06	7.76264e-05	0.000118237	8.28617e-06	3.68971e-05	6.31875e-05	4.41403e-05	1.12315e-05	2.17177e-05	0.000196927	4.52835e-06	8.97771e-06	2.91877e-05	1.99144e-05	1.41792e-05	1.01559e-05	6.40907e-05	1.17367e-05	0.000118586	3.33392e-05	8.42614e-06	4.23405e-05	0.000117186	1.63095e-05	2.65662e-05	0	7.17475e-05	3.38523e-05	5.38448e-05	1.56767e-05	0.000101974	9.22163e-06	5.14418e-05	0.000111498	2.11523e-05	2.30428e-05	3.74089e-05	0.000114245	6.51812e-05	5.47459e-05	0.0001869	0	4.3305e-05	5.76444e-05	5.28202e-05	3.33247e-05	8.92699e-05	9.00565e-05	0.000103527	1.93738e-06	4.78251e-05	6.21686e-05	5.15928e-05	3.22174e-05	3.73101e-05	8.59922e-05	0.00011096	2.71801e-05	2.33499e-06	0.000123656	0.000113926	6.27006e-05	6.71248e-05	5.40151e-05	2.8512e-05	1.71438e-05	6.24077e-06	2.79534e-05
GNE	2.11309e-05	4.37595e-05	4.05559e-05	0	1.96869e-05	7.50948e-05	0	0.000113239	2.11332e-05	0.000116338	3.63748e-05	1.77126e-05	5.20786e-05	2.14076e-05	2.38312e-05	0	9.27877e-05	0	0.000155706	0	2.9959e-05	8.92282e-06	0	5.35778e-06	3.09261e-06	7.7151e-05	4.79241e-05	0.000576949	5.66993e-05	4.23273e-05	4.50165e-05	7.19341e-05	1.75994e-06	0	1.94714e-05	0	0.000122564	0.000143576	3.18863e-05	3.88035e-05	0.000145177	0	1.72494e-05	3.01783e-05	4.89297e-06	1.61151e-05	4.50157e-05	8.40179e-05	0	1.04137e-05	9.09141e-05	1.07693e-05	0.000141092	1.8839e-05	5.08132e-05	0.000109879	2.52251e-05	2.0482e-05	1.10048e-05	9.38952e-05	0.000174964	0.000132355	0	1.51273e-05	2.24587e-05	6.1332e-05	0	2.12706e-05	5.75916e-06	8.60922e-05	5.42695e-05	0.000117479	2.98525e-05	3.19787e-05	2.96916e-05	3.24972e-05
PRKN	0	8.83323e-07	0	0	0	0	0	0.00271236	0.000219527	0.00304131	0	0.000105515	0.000190847	4.06081e-05	0	5.52718e-06	0	0	0.000572169	7.85994e-06	0.000160738	0	0	1.01484e-05	8.26189e-05	4.69846e-05	0.00129635	0	0	4.22661e-05	5.73249e-06	0	0	0	4.82788e-05	8.87969e-06	8.0745e-05	0	0	0	0	0.000816161	9.60531e-05	0	0	7.44788e-06	0	0	0.00151643	5.57943e-05	0.000756597	8.31535e-07	0	0	0	0	0.00116959	0	0	0.00107437	0.00107967	0	0.00141901	0	0	0	0	0.000118936	0	0.00286402	2.51304e-05	0	0	0.000179705	0	0
ZNF605	2.78588e-06	2.18053e-06	4.30129e-06	2.4902e-05	0	0	0	2.09991e-05	0	0	3.08473e-05	1.43793e-05	0	6.191e-06	0	3.20438e-05	2.16197e-05	1.91187e-06	4.3513e-05	2.08861e-05	3.36262e-06	3.54804e-06	5.7624e-06	2.14402e-06	1.46511e-05	4.50807e-06	3.7427e-05	1.34119e-05	1.92113e-05	4.22175e-05	1.98487e-05	6.77151e-06	0	0	5.54162e-05	1.46151e-06	0	2.76102e-05	0	1.11848e-05	4.48156e-05	0	1.58606e-05	3.88487e-05	2.03592e-05	1.05796e-05	5.40333e-06	1.27203e-05	0	6.61304e-06	1.45614e-05	2.75814e-06	3.38e-05	0	0	9.48348e-05	1.34012e-06	2.61179e-05	0	1.99864e-05	2.98616e-06	2.51289e-06	0	0	0	1.48281e-05	0	6.55114e-06	6.95183e-05	0	4.42499e-05	1.08647e-05	2.17816e-05	5.61129e-06	3.72924e-07	3.60291e-05
DLL1	0	0	0	0	0	0	0	2.82906e-05	0	2.80526e-05	5.12687e-05	0.000314559	0.000597446	1.41858e-05	3.81598e-06	0	9.72841e-05	0	0.000296284	0.000151694	0.000275303	0	0.000436102	0	0	7.3485e-06	0.000161174	0.00094441	0	4.212e-05	2.52259e-06	0.00069505	0	0	0.000233267	0	8.16772e-05	6.09117e-05	0	0.000253386	0	1.17466e-05	0	3.52024e-05	1.27152e-06	7.24754e-05	0	0	9.99955e-05	0	6.22809e-05	0.000109629	8.01089e-05	0	0	0.000591065	3.4748e-05	0	0	0.000115368	0.000174819	7.18829e-05	2.13657e-05	0	0	0	0	2.54584e-05	8.19195e-05	8.26902e-05	8.07172e-05	0.000328915	3.36046e-05	0	0	2.75557e-05
RPS10-NUDT3	1.76761e-05	0	6.39562e-05	7.71664e-06	0	0	0	0	3.32177e-05	7.76431e-06	1.24645e-05	1.93006e-06	7.58135e-06	0	0	0	1.8738e-05	0	0	0	0	0	0	1.01781e-05	1.31114e-05	0	2.44142e-06	0	0	4.20957e-05	1.01743e-06	1.55403e-05	2.183e-05	0	0	0	0	0	0	0	0	9.74203e-06	0	0	3.43346e-06	0	8.54547e-05	0	3.78829e-06	6.62945e-06	6.1482e-07	0	0	2.27039e-05	1.34774e-05	0	3.1623e-06	0	1.28773e-05	4.59869e-06	3.02708e-06	0	0	0	2.10542e-05	5.65296e-05	8.61725e-06	9.47219e-08	0	5.19438e-06	1.9039e-05	9.03343e-07	0	0	0	0
ELK1	1.52405e-05	2.3136e-05	2.42701e-05	6.82665e-05	0	1.26759e-05	8.67007e-05	9.50374e-06	1.60212e-05	2.92392e-06	1.95872e-05	1.90709e-05	2.57661e-06	8.57602e-06	1.35172e-05	0	1.72315e-05	6.14425e-05	5.10516e-05	1.7217e-05	2.32615e-05	3.14192e-06	9.44092e-07	3.97194e-05	3.88383e-05	6.60301e-05	1.69229e-05	2.37088e-05	1.78517e-06	4.20394e-05	4.07328e-05	7.72891e-05	3.33274e-06	0	9.35311e-05	4.27909e-05	0	2.82445e-05	3.64786e-05	6.27258e-05	1.22003e-05	3.53649e-05	1.47251e-05	1.3639e-06	2.14392e-05	1.65509e-05	8.06358e-05	3.73761e-05	0	8.85366e-05	0	0	2.72617e-05	7.12354e-05	3.80476e-05	7.21217e-05	6.45068e-05	1.22459e-05	5.68764e-06	1.74212e-05	6.38507e-06	3.8353e-05	7.94873e-06	1.90047e-06	1.75961e-05	2.65032e-05	0	3.07371e-05	1.55201e-06	5.12419e-06	3.60291e-05	3.91982e-05	7.47094e-06	6.95885e-06	4.89692e-05	5.19995e-05
SGPP1	5.49147e-06	0.000121553	0.000225718	0.000114592	0	0	7.29086e-05	3.76946e-05	0.000192463	5.81086e-06	1.7831e-05	8.29904e-06	3.28748e-05	5.72413e-06	4.08698e-05	0.000126358	2.80415e-05	4.48128e-05	3.16705e-05	1.59702e-05	0	7.58093e-05	9.90935e-06	1.94217e-05	3.1191e-05	4.04516e-05	5.1216e-05	5.75145e-06	1.50448e-05	4.19951e-05	1.80928e-05	0	0.000126319	0	6.11499e-05	3.79507e-05	2.91555e-05	0.000106542	4.69693e-05	1.02134e-05	8.53619e-05	0.000230293	0.000107371	7.8155e-05	0	2.12818e-05	2.49388e-05	3.8137e-05	0.000369786	0	2.82644e-05	0	0	2.11587e-05	1.62903e-05	1.8428e-05	6.60032e-05	0	0.000111996	8.38823e-05	3.48731e-05	5.84147e-05	0.000147783	1.11217e-05	3.54403e-05	0	0	3.30597e-05	2.30945e-05	9.12246e-05	0	2.50711e-05	5.39128e-06	2.82806e-05	3.63271e-05	0
RGS16	5.98096e-05	0.000101482	0.000111703	0.000158928	0.000188626	0.00011763	0	0	0	0.000143173	0.000141387	0.000171879	7.79878e-05	0.000143598	0	0.00222504	0.000175062	0.000174907	2.09109e-05	0.00120621	0.000577036	0.000175267	0	0.000111659	0.000141788	0.000990159	0.000445888	0.000176067	1.26087e-05	4.19486e-05	0.000126452	0.000236201	0	0	0.000219508	0	0	0	0.00014703	5.26213e-05	0.00105287	5.15665e-05	0.000165724	0	5.4528e-05	0.000474167	0	0.000278139	8.87283e-05	8.59623e-05	0.00224382	0.0012213	0.000290773	3.18846e-05	0	0.00052302	0	0	0	0	0	0	0	0.000273464	0.000307209	9.10025e-05	0	5.12812e-05	0.000411106	0	0.000342973	0.00062876	0.00411823	0.000713911	0.00210767	0.00392403
HELQ	7.01193e-05	2.30652e-05	0.000104617	1.81942e-05	0	4.28172e-05	0	2.29117e-05	1.95632e-05	0	1.87435e-05	9.543e-05	1.14306e-07	1.57244e-05	1.84474e-05	6.20534e-05	5.42045e-05	1.94419e-05	0	0.000100727	5.28721e-05	1.6703e-05	3.27259e-05	8.41953e-05	6.57471e-05	1.15179e-05	6.40283e-06	5.37324e-05	1.75578e-05	4.19408e-05	1.22984e-06	7.80138e-06	1.8418e-05	0	3.4253e-05	1.09704e-05	0	3.02246e-05	4.59999e-05	4.52876e-05	1.76216e-05	7.48841e-05	2.46801e-05	7.22661e-05	1.72247e-05	1.32364e-05	6.27869e-05	0.000109669	0.00010144	2.98455e-05	2.8253e-05	7.03405e-06	1.97099e-05	0.000108539	1.62295e-05	0.000103817	5.27994e-05	7.19513e-06	6.25361e-05	7.0396e-05	5.5607e-05	1.73707e-05	0.00013529	1.68664e-05	1.9753e-05	4.79269e-06	0	3.69197e-05	7.02684e-05	5.40291e-05	4.19658e-06	6.1421e-05	2.83914e-05	0.000112007	6.03569e-05	3.79981e-05
NBL1	3.5569e-06	2.85575e-05	7.32841e-05	0	0	0	0.00035855	0	0	0	0.000760907	0.000484066	0.000425644	0.000439628	0	8.02911e-05	2.51188e-05	0.000157258	0.000140393	0.000501216	0.000354884	0.0010587	0.000235902	2.11573e-05	1.83252e-05	0.00231933	1.098e-05	0.000549699	3.44902e-05	4.18969e-05	0.000214267	0.00024284	0	0	0.000631886	0.000958745	0	0.000744597	0.000497872	0.000395743	0.000215475	4.7346e-05	0	0	0	0.000271722	0	0.000405975	0.000105097	5.54231e-05	0.00141195	0.000270357	0.00566703	0	4.31504e-05	0.000387528	0.000104279	0	0	0.000210177	0.000182268	0.00110669	2.56162e-05	0	8.62061e-06	0	0	0.000138077	9.81089e-05	1.70708e-05	0.000535551	0.000260447	0.000829451	5.51084e-05	2.8667e-05	0.00124499
STAC	0	6.43753e-06	5.62912e-06	2.42221e-05	0	0	0	6.43521e-05	0.00301535	0	2.37049e-06	0	0	0	0	8.82016e-06	0	0	0	0	0	0	0	7.68501e-06	3.92577e-06	0	1.00455e-05	0	0	4.18806e-05	1.42307e-05	0	0	0	1.7753e-05	0	0	0	0	1.96295e-05	0	0.000883436	0	0	4.75579e-06	0	0	0	0	0	8.59756e-06	0	0	0	0	2.93213e-05	0	0	0	0	3.23856e-05	0	0	0	0	0	0	4.20175e-05	0	0	0	0	1.46371e-05	5.31387e-05	0	3.16989e-05
NAALADL1	0	8.90428e-05	5.60121e-05	1.46696e-05	0	0	0	8.71414e-05	0	0	0	4.84427e-05	7.73581e-06	8.21805e-06	2.04581e-05	1.05541e-05	7.08191e-05	2.4822e-05	2.79712e-05	3.02745e-05	2.71722e-05	3.52434e-05	9.54106e-06	0	1.24505e-05	0.000107428	4.18076e-05	0	0.00016032	4.18166e-05	0	0.000167972	0.000108239	0	2.63195e-05	0	0	0	0	7.40588e-05	0	0	1.95572e-05	0.000202034	1.83769e-05	7.4151e-05	0	1.86891e-05	0	4.71738e-05	0	4.74184e-06	3.7777e-05	1.03824e-05	0.000374345	3.16134e-05	0	6.24191e-05	2.25383e-06	0	0	0	2.17908e-05	0	0	1.3669e-05	0	1.63965e-05	0	0	0	0	3.28192e-06	0	0	3.17086e-07
NACA2	2.42824e-05	3.77491e-06	4.40905e-05	0.00010536	0	2.30295e-05	0	0.000101842	1.91387e-05	0	6.33482e-05	0.00014133	9.32325e-05	2.19193e-05	6.18185e-05	0.000121725	3.78031e-05	7.08115e-05	0	3.87192e-05	0.000128301	7.30818e-06	6.41108e-05	6.48424e-05	0.000103546	1.04477e-05	8.77112e-05	5.64882e-05	1.08041e-05	4.18136e-05	3.86422e-07	0.00021374	4.59371e-05	0	3.45502e-06	6.07376e-05	0	7.37572e-05	4.98276e-05	0.000111266	8.3362e-05	0.000128137	1.47821e-05	5.05106e-05	0.000124657	4.82055e-05	9.19565e-05	0.000185622	6.02709e-05	1.84643e-05	9.3644e-05	0	3.12541e-05	1.18933e-05	6.24544e-06	0	4.04765e-05	0	0.000135838	1.3078e-05	0	4.40804e-05	2.53634e-05	1.0241e-05	2.68188e-07	1.14912e-05	0	8.57644e-05	8.87954e-06	1.77776e-05	6.91652e-06	2.8556e-05	5.2303e-05	0	0.000184712	5.27587e-05
CALD1	2.03378e-05	0	0	0	5.21418e-05	6.23674e-05	0	0.00135091	2.51178e-06	0.000367592	0.00114238	0.00246597	0.00283841	0.00035223	0	0.000141621	1.56788e-05	0	0.00115557	0.00261143	0.00311886	0.000254312	5.1542e-05	3.45394e-05	2.09177e-05	0.00546321	0.00110238	4.45705e-05	1.47714e-05	4.17829e-05	0.00175162	0	0	0	0.000146871	0.00039018	0.000719492	0.00083385	0.000184945	0.00102066	4.68833e-05	9.32783e-05	0	0	0.000429786	0.00207745	0	0.00442523	0.000100397	0	0.0071568	0.00565948	0.00541094	0	0	0.000368954	0.000117054	3.96217e-05	0	0.000691974	0.000332079	0.000179915	0.00123131	0.000128861	4.77775e-05	3.56654e-05	0.000821366	0.00010683	0.00101621	0.00155132	0.000834485	0.000129952	0.0100893	7.76778e-05	0.00015547	0.00934036
DRG2	5.77113e-05	7.5703e-05	0.000133921	8.44196e-05	0	5.19019e-05	8.72132e-05	0	4.74042e-05	2.86634e-06	6.30187e-05	4.99788e-05	4.7602e-05	6.13108e-05	4.59917e-05	7.35222e-05	9.89056e-05	9.02297e-05	4.166e-05	2.75453e-05	7.77152e-05	3.99596e-05	6.85922e-05	5.48976e-05	6.32674e-05	4.24537e-05	5.31747e-05	5.08978e-05	6.24953e-05	4.17481e-05	3.14085e-05	4.84084e-05	2.10834e-05	0	8.70845e-05	0.000109988	8.38663e-05	0.000107278	3.56404e-05	6.93189e-05	4.34303e-05	5.2806e-05	9.72506e-06	3.08859e-05	3.40244e-05	7.83527e-05	2.75902e-05	2.12631e-05	2.21608e-05	4.29137e-05	4.19062e-05	0.000176306	2.90405e-05	5.76095e-05	6.89039e-05	6.52629e-05	7.01765e-06	4.20263e-05	7.90611e-05	3.97073e-05	5.40433e-05	2.78688e-05	7.01351e-05	1.52954e-05	7.22992e-05	4.81008e-05	0	1.99929e-05	6.4743e-05	5.0941e-06	1.9807e-05	3.31471e-05	5.35758e-05	3.31502e-05	3.78775e-05	5.11372e-05
METTL21A	3.97426e-05	4.59235e-05	6.54506e-05	0.000196108	0	4.01295e-05	0.000138693	7.56083e-05	1.01644e-05	0.000126189	0.00019213	7.18382e-05	3.98162e-05	6.94563e-05	6.09261e-05	0.000110145	0.000100801	0.000137025	5.07016e-06	8.83495e-06	8.64688e-05	0	1.02387e-05	0.000122484	0.000180815	0.000102036	8.08022e-05	1.85911e-05	0.000158801	4.17073e-05	8.80538e-05	0.000154289	3.33248e-05	0	0.000204003	4.21673e-06	8.81192e-05	4.62854e-05	3.43373e-05	3.53062e-05	8.74361e-06	5.64178e-05	0.000296259	6.47647e-05	7.50655e-05	0.000154635	1.25603e-05	0.000129858	9.06528e-05	0.000155702	5.87426e-05	0	7.81965e-05	9.80625e-05	0.000117374	5.58097e-05	0.000115842	0.000170179	5.74365e-05	4.69257e-05	3.32644e-05	6.90762e-05	2.58852e-05	3.93844e-05	6.03514e-05	7.18278e-05	0	0.000125142	0.000111038	5.1743e-05	0.000162139	5.14519e-05	1.23425e-05	0	0	7.83849e-06
NCALD	4.35783e-06	3.40479e-05	0.000201377	8.43958e-05	0	1.52461e-05	0	0.00110016	0	4.76166e-05	0	0.000110705	0.000153844	8.51968e-05	8.13179e-06	5.01867e-05	9.50182e-05	1.41916e-05	7.46272e-05	0	0	4.04655e-05	0.000200346	5.6999e-07	0	0.000274268	0.000390009	1.01939e-05	0	4.16141e-05	2.22373e-05	0.000211022	0	0	0.00112076	0	7.64281e-05	3.17751e-05	6.72866e-05	5.1901e-06	2.39604e-05	0	0	0.000451091	1.00542e-05	4.91549e-05	0	6.87243e-05	9.20782e-06	0.000122873	0.000387505	0	9.55575e-06	0	0.00028765	0.00020974	0.000901604	0	0	0.000412222	0.00113838	9.82796e-05	0.000343274	0	3.22038e-06	4.79036e-05	0	6.15642e-05	0.000413435	0.00128746	0	0.000100553	5.90066e-05	0	3.46353e-05	9.83589e-05
CSTF2	4.33561e-05	6.41853e-05	2.82483e-05	4.34017e-06	0	1.57186e-05	0	5.01466e-06	3.62121e-06	0	3.55674e-05	4.26823e-07	0	2.38278e-06	5.10571e-06	4.02029e-05	2.92352e-05	8.01825e-06	0	1.37651e-05	3.24739e-05	0	0	2.56042e-05	1.15164e-05	7.31125e-06	3.21001e-05	2.33673e-05	1.1984e-05	4.15786e-05	1.47844e-05	3.20969e-05	1.53736e-06	0	0	1.37601e-05	0	0	9.29391e-06	0	4.8153e-06	5.78145e-06	2.60078e-05	2.05754e-05	0.000113102	2.95659e-06	1.01271e-05	0	1.13889e-05	2.83767e-05	5.15884e-06	0	0	0	0	1.055e-05	1.33961e-05	2.91924e-05	2.26227e-05	2.33207e-05	2.17835e-06	8.47642e-06	0	1.45224e-05	3.32516e-05	4.63045e-05	5.78218e-05	9.54464e-06	0	3.51517e-06	4.7132e-05	2.56285e-05	2.00009e-05	1.52159e-05	0	7.15967e-06
ZFP90	2.84587e-05	1.68321e-05	2.41918e-05	2.06643e-05	0	8.44942e-06	0	6.35597e-06	6.5356e-05	5.65428e-05	5.91435e-06	1.30501e-05	3.10945e-05	4.45213e-05	2.38349e-05	2.22093e-05	7.5971e-05	6.47631e-06	4.30734e-05	4.29368e-05	1.14778e-05	4.25947e-05	2.84204e-05	7.23878e-05	7.95981e-05	6.6985e-05	7.01548e-05	1.45626e-05	7.75086e-05	4.15674e-05	9.48732e-05	0	4.4121e-06	0	1.11785e-05	1.05631e-05	0	1.78495e-05	4.31407e-05	3.42469e-06	7.25541e-06	5.77642e-05	5.17544e-05	9.91292e-05	8.95282e-05	5.02092e-05	2.80558e-05	9.98142e-05	9.67828e-06	5.00919e-05	3.38148e-05	4.57885e-05	1.40984e-05	0	3.29038e-05	0.000144171	0.0001796	1.13691e-05	2.93009e-05	5.06133e-05	0.000135065	1.58709e-05	2.08535e-05	5.16253e-07	7.51976e-06	5.39456e-05	0	2.59896e-05	0.000155541	0.000123771	2.89961e-05	2.25962e-05	1.01041e-05	0	1.30944e-05	0
S100Z	1.41552e-05	5.04187e-06	0	0	0	0	0	0	0	0	0	0	0	0	8.51138e-05	0	2.3699e-05	1.77308e-05	1.63581e-06	8.55179e-07	0	0	0	2.23137e-05	6.06218e-06	0	9.24095e-06	0	4.76116e-05	4.15301e-05	0	0	9.24967e-05	0	0	0	0	0	0	0	0	8.07883e-05	0	0	0	0	0	0	0.000340855	0	1.278e-06	0	0	0	0	0	5.35398e-06	1.24454e-05	0.000152742	0	0	0	0	0	0	0	0	8.35758e-05	0	1.9273e-06	0	0	0	0	0	0
LCLAT1	5.09298e-05	0	3.08098e-05	3.13763e-05	0	1.476e-06	0	0.000155283	2.04048e-05	0.000147029	1.10362e-05	2.33107e-05	2.44082e-05	2.41757e-05	3.41871e-06	9.71755e-05	6.48762e-06	0	0.000121842	3.09942e-05	6.20705e-05	3.07123e-06	6.08379e-05	2.43904e-06	3.44462e-05	1.25665e-05	0.000138258	3.04807e-05	4.62121e-06	4.15093e-05	2.58966e-05	0	1.15388e-05	0	3.74391e-05	2.24629e-05	0.000191986	0.00013445	0	3.63854e-05	5.77952e-05	2.53484e-05	9.49361e-06	3.04416e-05	2.40461e-06	1.26108e-05	5.37732e-06	5.99402e-05	6.3774e-05	5.40422e-05	0.000373832	0	5.49929e-05	1.17718e-05	0	3.36115e-05	7.64014e-05	1.6987e-05	2.24881e-06	4.87402e-05	7.15874e-05	7.56361e-06	0.00015273	5.13783e-06	2.0157e-05	9.36929e-07	0	1.10616e-05	1.77241e-05	0.00132257	4.58946e-06	1.80919e-05	0.000206394	2.10259e-05	1.08413e-05	0.000156261
LINC00847	3.01384e-05	9.23596e-05	2.08587e-05	8.05066e-05	3.4426e-05	1.45082e-05	0	0	8.00545e-05	0	0	4.70748e-06	0	1.53951e-05	3.095e-05	7.06247e-06	4.92385e-05	5.12372e-06	2.36322e-05	0	3.69594e-05	7.51485e-06	9.16715e-07	9.55604e-06	9.03712e-06	1.56185e-05	7.77516e-06	2.3787e-05	4.26103e-05	4.1497e-05	2.65622e-05	1.51538e-05	4.33121e-06	0	3.34756e-05	1.25423e-05	0	3.71535e-05	1.03225e-05	1.15336e-05	1.03016e-05	3.1011e-05	0	2.2653e-05	3.85637e-06	7.48402e-05	1.0501e-05	3.12199e-06	2.98722e-05	1.21803e-05	0	0	2.58113e-05	0	0	3.26903e-05	5.83328e-05	1.77693e-05	8.33676e-05	4.91055e-05	3.78069e-05	2.64154e-06	0	2.6067e-05	1.86283e-05	1.74643e-05	0	1.17058e-05	0	0	0	3.40244e-05	1.41964e-05	0	2.34445e-05	1.66843e-05
STAG3	0.000630229	4.27873e-06	6.68166e-05	2.7353e-05	1.76909e-05	9.96426e-06	0	0.000141365	0	0.000100594	0	1.15831e-05	0	5.4795e-05	0	0	0.000239923	6.96794e-06	0	0	0	0	0	2.35746e-05	2.34626e-05	1.39123e-05	0.000159322	0	4.65265e-06	4.14254e-05	0	6.81796e-05	0	0	1.24714e-05	7.82724e-07	0	0	4.28974e-05	7.10693e-06	0	0	3.19342e-06	2.42069e-05	5.10255e-05	3.92768e-05	0.00142123	3.38921e-05	3.90244e-08	1.4434e-05	6.53981e-06	0	0	0.00167209	3.23441e-05	0	1.31719e-05	2.52254e-06	0	8.34862e-05	0.000152415	0	0	9.81902e-05	0.000119694	9.56442e-05	0	0.000282743	0	3.99407e-05	5.32378e-05	4.27712e-06	0	0	0	0
NELFB	5.36454e-05	0	0	3.12931e-05	0	1.08876e-05	0.000236036	2.77855e-05	1.28488e-05	3.40209e-05	1.0403e-05	0.000133556	0.000102005	6.25395e-05	7.91869e-05	0.00019612	5.12878e-05	0.00013232	9.47758e-05	0.000102472	8.79659e-05	4.6312e-05	6.78517e-05	3.82535e-05	5.77574e-05	5.39718e-05	6.95251e-05	0.00012208	5.76822e-05	4.14159e-05	0.000125029	3.57341e-05	3.59667e-05	0	4.42204e-05	7.1119e-05	0	0.000135758	0.000119357	2.73362e-05	9.87469e-05	3.91557e-05	8.48399e-05	9.39665e-05	7.64755e-05	3.00457e-05	8.71688e-06	4.99553e-05	1.98116e-05	6.71847e-05	1.58774e-05	0.000192159	0.000155181	2.0648e-05	9.30457e-05	7.4939e-05	2.15295e-05	1.79958e-05	5.48759e-05	0.000105958	8.00777e-05	0.00010055	8.20463e-06	7.70608e-06	2.90621e-05	5.78194e-05	7.33267e-05	8.3953e-05	9.59228e-05	3.98305e-05	3.30684e-05	7.89086e-05	1.7519e-05	9.30649e-05	0.000118332	2.05381e-05
MCM10	9.29127e-05	1.46504e-05	0	7.0542e-06	0	0	0	5.93123e-05	0	0	1.36308e-05	0	1.28682e-05	0	0	0	4.51063e-05	3.26113e-06	0	6.99599e-06	0	0	0	0.000304314	0.000246615	0	2.73067e-05	0	2.17739e-05	4.13781e-05	4.48558e-05	0	0	0	0	0	0	0	0	0	0	0	6.04358e-06	7.7035e-06	0.000105659	0	0	3.09437e-05	0	0	0	0	0	0	0	0	0	2.64804e-05	0	0	0	0	0	0	0.000133187	0	0	3.47404e-05	3.31168e-05	0	2.50597e-06	0	5.88392e-05	0	0	0
IFT43	3.5947e-05	3.05492e-05	1.724e-05	0.000102198	0	7.9165e-05	7.392e-05	5.59859e-05	6.90548e-05	0.0003972	8.4423e-05	0.000219599	0.000151877	0.000470947	1.72865e-05	7.8087e-05	2.03949e-05	8.16009e-05	8.04772e-05	0.000188105	0.000304147	5.45454e-05	7.00735e-05	1.25923e-05	3.25828e-05	0.000282385	0.000113427	3.21844e-05	1.87611e-05	4.13597e-05	9.29484e-05	1.44048e-05	3.6349e-05	0	0.000138328	0.000129184	0.000499987	7.68878e-05	0.000131001	0.000302809	0.000245346	3.66854e-05	4.52402e-05	1.38395e-05	3.79567e-05	0.000258517	5.93627e-05	0.000189507	7.61087e-05	9.03814e-06	0.000137482	0.000204623	8.22955e-05	0.000140242	0.000118249	0.000137195	0.000106794	0	5.90352e-05	0.00027345	0.000179568	4.76232e-05	0.000320799	1.14463e-05	1.49945e-05	1.72324e-05	0	3.9975e-05	0.000271753	0.000343378	0.000144213	4.4993e-05	0.000129703	6.85857e-05	0.000152326	0.000185824
WDR4	5.43493e-05	3.43371e-05	6.73376e-06	3.89516e-05	0	0	4.58926e-05	0	7.83158e-05	7.68456e-05	1.83985e-05	6.80735e-06	0	5.02812e-06	9.20793e-06	4.61624e-05	2.59957e-05	5.3957e-05	7.82522e-06	0	1.17858e-05	0	0	0.000142312	0.000108189	5.94305e-05	8.05363e-06	8.82316e-06	8.02531e-06	4.1327e-05	8.55786e-07	1.84549e-06	0	0	0	3.77305e-05	2.17401e-05	1.12472e-05	4.30632e-05	9.88343e-06	1.24692e-06	3.02413e-05	8.67887e-06	1.48197e-05	2.47598e-05	6.01215e-05	0.000152114	2.30575e-06	1.08016e-05	1.585e-05	0	6.85211e-06	7.8152e-06	2.44335e-05	4.25931e-05	6.68855e-06	3.43651e-06	0	9.19531e-06	2.03811e-05	2.95315e-05	0	4.07649e-05	3.22545e-06	5.0241e-05	1.81955e-05	0	6.28162e-05	3.42756e-06	0	2.85776e-05	3.53053e-07	0	8.25979e-07	8.82612e-06	7.98609e-06
BPNT1	3.27572e-05	2.08089e-05	3.06323e-05	0	1.82521e-05	1.2149e-05	0	4.83309e-05	1.78858e-05	8.66906e-06	1.68706e-05	0	3.06649e-06	2.54436e-05	9.19808e-06	2.25706e-07	2.30226e-05	5.8513e-06	0	2.129e-05	3.24708e-06	8.43085e-05	4.46875e-05	1.01629e-05	9.88488e-06	0	1.401e-05	1.23547e-05	2.24389e-05	4.12804e-05	4.25052e-05	0	1.96907e-05	0	3.52254e-05	2.79739e-05	1.27303e-05	3.70676e-05	1.07325e-05	0	2.8073e-07	9.73361e-07	2.49997e-05	2.69057e-05	2.84387e-05	0	0	7.55018e-06	0	2.347e-05	1.32041e-05	4.41445e-05	7.53437e-06	2.79895e-05	1.06547e-05	6.46973e-05	1.70296e-05	1.31995e-05	3.89673e-05	4.35013e-05	2.13021e-05	2.56935e-05	1.18434e-05	2.64967e-05	1.77262e-05	8.0751e-06	0	3.38214e-05	4.15239e-05	5.846e-06	3.24545e-06	6.25668e-05	1.80792e-05	3.73684e-05	1.84903e-05	3.39438e-06
HAPLN3	1.93559e-05	0.000541177	0.000612481	0.000170621	0	0	0.000371477	0	0	0	2.23468e-05	0.000353164	0.000101196	5.99592e-06	1.04744e-05	0	0.000110876	0.000234759	2.30475e-05	0.000421134	0.000451741	0	0	1.71638e-05	1.43766e-05	0.000236338	0	0	9.07023e-05	4.12528e-05	0	0.000128354	0	0	1.25325e-05	1.53437e-06	0	0	2.20815e-05	0.000565164	8.75876e-05	0	0	0	0	5.37035e-05	0.000115342	2.96077e-05	0	5.38711e-05	0.00015894	8.65657e-05	8.68445e-05	0	0	6.82803e-06	1.27469e-05	0	6.90686e-06	0	0	0	0	7.18104e-06	7.64258e-06	1.03163e-05	0	6.31783e-05	0	1.61835e-05	5.35746e-05	8.34271e-06	0.000179791	0	1.14418e-05	0.000249864
LINC00649	3.90646e-06	0.00083158	0.00073649	0.000579586	0	2.42297e-05	0	7.10857e-05	2.41517e-05	0	4.09215e-05	2.64865e-05	0	4.13694e-05	6.99225e-05	0	0.000112963	0	3.43428e-05	1.81457e-05	4.99307e-05	1.83673e-05	7.70284e-05	0.000177788	0.000253418	8.5261e-05	3.3139e-05	5.11083e-05	0	4.12446e-05	5.12507e-05	0	0	0	4.71008e-05	6.35285e-05	0	3.5377e-05	6.56963e-07	1.3386e-06	1.97317e-05	1.1131e-05	3.5969e-05	0.000161134	7.56081e-06	0	0	1.05693e-05	2.62907e-05	0.00054154	1.51363e-05	0.000103883	0	4.88554e-05	0	2.93298e-05	3.9053e-06	0	1.91307e-05	0	0	1.73951e-05	3.65817e-05	2.59443e-05	1.71699e-05	1.84973e-05	1.73312e-05	8.80801e-05	0	3.77634e-06	3.54604e-05	1.74305e-05	1.67046e-05	1.59071e-05	0	4.00232e-05
PRSS35	0	0	0	0	0	0	0	0	0	0	0	0	0	0	0	0	0	0	0	0	2.10063e-05	0	0	1.01649e-05	1.70041e-05	2.05324e-06	5.50111e-05	0	0	4.11525e-05	3.37535e-05	0	0	0	7.90501e-06	0	0	0	0	8.7112e-06	0	0	0	0	0	0	0	9.12724e-05	0	0.000104621	4.88917e-05	0	0	0	0	0	0	0	0	0	0	0	0	0	0	0	0	2.72159e-05	5.51693e-05	3.61585e-05	0	0	2.46811e-05	0	0	1.32007e-05
MEF2B	2.60209e-05	0	0	0	5.16813e-05	2.98129e-05	0	0	0	0	0	0	0	0	0	0	6.63557e-06	0	0	0	0	0	0	0	0	0	0	0	0	4.1093e-05	1.38439e-05	0	0	0	0	0	0	4.21301e-06	0	0	0	0	0	0	0	0	0	0	0	0	1.71728e-07	0	0	0	0	0	0	0	0	0	0	0	0	0.000111342	6.3468e-05	0	0	6.53687e-06	0	0	0	0	5.433e-07	0	0	0
TAF1B	5.61625e-05	0.000106439	0.000138097	5.18985e-05	0	2.17819e-05	0	4.79687e-05	4.78064e-05	1.13563e-05	8.68451e-05	6.64418e-05	0.000135972	3.74524e-05	9.25714e-06	7.86803e-06	3.93482e-05	2.8683e-05	5.24528e-05	5.8321e-05	9.74407e-06	0	0	5.7807e-05	9.19396e-05	7.99547e-06	8.84436e-05	2.11911e-05	7.83209e-05	4.10895e-05	1.34976e-05	2.48747e-05	8.79339e-06	0	3.13039e-05	2.23205e-05	0	2.93259e-05	5.95224e-05	6.00929e-05	1.03959e-05	7.52185e-05	7.74028e-05	3.82e-05	2.21602e-05	7.19473e-05	0	1.59055e-05	0.000101297	2.23547e-05	6.71515e-05	1.17543e-05	0	2.97006e-05	5.81088e-05	1.78031e-06	0.000122957	3.42246e-05	1.44439e-05	6.22558e-05	8.98382e-05	5.19113e-05	4.60325e-05	7.35856e-06	5.58684e-05	6.68642e-05	0	2.90447e-05	5.68485e-05	9.19047e-05	6.52451e-05	1.36704e-05	2.67865e-05	0	1.78297e-05	8.28688e-05
MASTL	2.27094e-05	4.75217e-06	1.51843e-05	5.1583e-05	0	6.327e-06	7.48147e-05	0.000116398	8.17265e-06	1.86976e-05	4.15218e-05	4.15331e-06	4.16777e-05	2.51689e-05	0	1.08771e-05	1.81952e-05	7.2938e-05	2.29051e-05	5.92381e-05	1.34892e-05	5.07606e-05	0	5.76843e-05	7.68898e-05	5.86782e-05	7.19945e-06	4.19995e-05	2.13028e-05	4.10778e-05	1.32843e-05	4.17135e-05	8.08045e-06	0	2.61868e-05	2.8891e-05	1.79796e-05	0	1.39621e-05	5.61479e-06	9.41785e-06	4.67952e-05	8.50069e-06	3.62969e-05	3.02787e-05	1.81419e-05	4.56103e-05	2.51216e-05	3.63245e-05	1.90813e-05	3.72967e-06	1.59918e-05	3.07486e-05	0	0	2.80962e-05	0.000107448	6.7456e-05	2.3846e-05	0	1.16516e-05	1.20865e-05	1.31065e-05	1.57493e-06	4.84697e-05	1.69288e-05	2.52542e-05	5.77495e-05	1.33509e-05	0	4.16913e-06	1.48552e-05	0	0	3.1292e-05	1.93003e-05
FRMD3	5.57828e-06	0	0	0	0	0	0	0.000910121	5.41815e-05	1.20387e-05	0	4.38335e-05	0.000108328	0.000126176	7.08789e-05	0	0	0	7.53877e-05	0	0.000108031	0	0	4.35708e-05	1.71915e-05	0.000163971	0.000320336	3.47873e-05	0	4.10771e-05	6.91019e-05	2.4502e-05	0	0	0.000189776	0	0.000213814	1.4528e-05	0	0	9.68035e-05	0.00011794	0	2.31474e-05	0.000345488	5.94959e-05	0	5.68804e-05	0.000413894	0	0.000503481	2.00975e-05	0.000344861	0	0	3.42998e-05	6.14383e-05	0	5.5633e-05	3.32066e-06	2.02539e-05	0	0.000581898	0	0	0	0.00043437	0	5.12136e-06	0.000269237	0	3.92133e-05	0.000667556	0.000207023	4.63605e-06	0.000482094
MCEE	8.91471e-05	4.19043e-05	2.09281e-05	8.3951e-05	5.0851e-05	0.000251496	0	0.000195671	1.41272e-05	6.40355e-05	2.91622e-05	0.000141758	3.98557e-05	9.78804e-05	1.2562e-05	5.77325e-05	6.78951e-05	2.79853e-05	5.04616e-05	2.67405e-05	6.87841e-05	1.67e-06	8.61951e-05	2.91774e-05	4.87961e-05	0.000228567	9.81363e-05	0.000264119	9.07654e-05	4.10358e-05	4.90834e-05	2.81578e-05	3.01503e-05	0	7.53637e-05	0.000250913	0.000231257	0.000222502	0.000225219	8.41472e-05	2.61192e-05	5.56364e-05	0	0	3.79588e-05	7.7e-05	0	3.70583e-05	6.65489e-05	4.17765e-05	5.63139e-05	3.711e-05	0.000123117	8.90524e-07	0	7.288e-05	3.05068e-05	2.73774e-05	3.41807e-05	0.00013034	0.000117126	1.76589e-05	2.35446e-05	0.000315911	0.000226397	8.18013e-05	1.91005e-05	2.83743e-05	0.000124261	0.000266206	3.9682e-05	7.06291e-05	8.60461e-06	4.46232e-05	0.000160285	4.26296e-05
PIGC	9.36747e-05	0.000108604	0.000122674	0.000139847	3.58372e-05	7.20806e-06	0	0.000115301	5.07749e-05	0.000280992	7.13477e-05	0.000102954	0.000157214	2.51416e-06	4.96825e-05	1.7489e-05	6.07532e-05	2.85102e-05	0	5.3703e-05	4.68637e-05	1.14329e-05	4.59407e-05	5.28973e-05	5.17927e-05	8.10926e-05	0.000147428	1.29259e-05	0.000153398	4.09955e-05	8.84211e-05	0.000150783	6.5098e-05	0	6.41393e-05	6.80147e-05	0	5.81776e-05	1.08206e-05	0.000141725	5.83164e-05	2.67737e-05	5.87264e-05	0.000162408	6.33224e-05	3.97773e-05	0.000114584	0.000140838	0.000148569	0.000113004	3.84191e-05	5.11272e-05	6.39524e-05	6.84302e-05	0.000104014	4.89806e-05	9.01736e-06	3.69788e-06	4.76075e-05	0.000190114	6.94985e-05	6.86751e-05	0	0.000104885	6.92989e-05	5.53514e-05	0	4.75205e-05	5.97961e-05	4.00446e-05	2.7657e-05	5.37589e-05	7.05377e-05	3.48839e-05	0.000100421	0.000112971
VMO1	4.21892e-05	0	0	0	0	0	0.00043236	7.94755e-05	0.000598572	0	0.000551143	0	3.60992e-05	3.52763e-05	0.000228519	0.000345178	1.93589e-06	0.000398011	0.00042142	3.04685e-05	0	0	1.00474e-05	0	0	0	0	0.00181171	0	4.09834e-05	0	0	0.000189514	0	5.58085e-05	6.5558e-05	0	0	4.66686e-05	2.13332e-05	0.00181753	0.000205421	9.16171e-05	0	0	0	0	0	2.45603e-05	0	0	0	0	0	0	0.000147345	2.73488e-05	0	0.000626521	0	0	1.3154e-05	0	0	0	0	0	0.000132872	0	0	0.000516589	0.00114131	0	0	0	0
THBD	0	0	0	0	0.000104772	0	0	0	0.000324067	0	0.000319146	0.00259911	0.000994845	0	0.000213851	0.000115185	0	2.76698e-06	0.00118857	0.00220236	0.00243995	0	0	1.96593e-05	0	0.000123501	0	0	3.74689e-05	4.09643e-05	0.000152793	0	0.000323278	0	2.29598e-05	0.000978301	0	6.21379e-06	0	0.00291967	1.16862e-05	0.000189492	0	0	3.41349e-05	0	0	0.00020813	0	0	0.00024822	1.74844e-05	8.6771e-06	0	0	0	0	0.000176909	2.10155e-05	0	0	1.89493e-05	0	3.88209e-05	2.60664e-05	0.0005709	0	8.70526e-05	0.0001586	0	0.000154329	0	0.000152484	0	6.30655e-05	0.000189728
RRAS	7.77248e-06	1.13328e-05	1.44199e-05	2.06349e-06	0	3.0048e-05	0.00014529	0	2.87985e-05	0	0.00023918	0.000484705	0.000556677	0.00012323	0.0002375	0.000195252	2.2789e-06	7.85085e-05	0.000193962	0.000379871	0.000553011	0.000219812	8.97068e-05	8.81657e-06	9.97947e-06	0.00043185	6.25611e-05	0.000165616	0.000102088	4.08881e-05	0.000319138	1.09098e-05	0.000269652	0	8.25989e-05	5.96054e-05	0	0.0001818	0.000654516	0.000557838	0.000239491	0.000157895	3.59062e-05	8.35927e-06	5.58924e-05	0.000231634	4.35644e-05	0.000403548	0	0	0.00068133	0.000406694	0.000807232	0	2.52961e-05	8.71169e-05	0	7.15159e-06	0.000638322	2.46341e-05	2.78882e-05	0.000183533	0	0	5.26689e-06	5.52189e-05	0.000119303	0.000145934	0.000197754	1.19728e-05	0.00021769	0.000189654	0.00122606	0.00179918	0.000349287	0.00127799
CAV1	0.000204967	1.60748e-05	0	0	6.47428e-05	0.000408346	0	6.16915e-05	8.69718e-05	0	0.00309325	0.00637202	0.00489769	0	1.25612e-05	0.00498826	0.000245234	0	0.00217269	0.0043614	0.0049961	0	9.70592e-05	6.42323e-05	0.000170175	0.0016521	9.97357e-05	6.56938e-05	4.7965e-05	4.08832e-05	8.18696e-05	0	1.49806e-05	0	0.000140885	0.000686858	0	1.65307e-05	0.0002356	0.00583414	0.00142562	0	2.02471e-05	1.73821e-05	0.000213551	0.00296992	0	0.00434955	0	0	0.00488409	0.0040691	0.00324922	0	0	0.000115127	9.6456e-06	0	0	8.22791e-05	0	0	2.13616e-05	0.000282028	0.000399788	1.1604e-06	0	4.8955e-05	6.45144e-05	0.000518671	0.00190663	0.000792712	0.00603508	0.0122036	0.00140917	0.00584082
TMEM187	3.28321e-05	4.54576e-05	5.10474e-05	2.88719e-05	0	0	3.38243e-05	0	1.50344e-06	0	0	9.49527e-06	0	7.87406e-06	2.55481e-06	5.49881e-05	9.05001e-06	2.04211e-05	6.70902e-06	1.10195e-05	4.78654e-06	1.83561e-05	2.45967e-05	2.93518e-05	9.74322e-06	5.67121e-05	4.78513e-06	0	7.28163e-06	4.0862e-05	3.27986e-05	0	2.69488e-06	0	4.86218e-05	3.76177e-05	0	0.000100889	2.90775e-06	1.90791e-05	2.67942e-05	3.10358e-06	4.5036e-06	0	3.92261e-05	3.03703e-05	0	1.2792e-05	3.87313e-06	0	1.59927e-05	4.27321e-05	1.5523e-06	4.49644e-06	0	3.21863e-05	0	2.97384e-06	1.25499e-05	0	8.31746e-06	8.36717e-06	2.23412e-06	3.34589e-06	3.9755e-06	1.35629e-05	0	2.69254e-06	7.18269e-06	2.79014e-05	0	1.01044e-06	6.7748e-06	2.55053e-05	3.70604e-06	1.30788e-05
CCDC144A	9.37713e-06	0	0	4.36797e-05	0.000129047	1.85368e-05	9.45422e-05	0	8.8106e-06	0	9.67019e-06	6.09701e-06	0	1.079e-06	3.35576e-05	3.18358e-05	6.48123e-06	4.74758e-05	2.47347e-05	1.7611e-05	6.50777e-06	0	0	1.02707e-05	1.30895e-05	0	4.5794e-06	0	5.79621e-06	4.08467e-05	1.01127e-06	0	3.83008e-05	0	1.35779e-05	0	0	4.20286e-06	6.66302e-05	1.58707e-05	4.4555e-05	5.83996e-06	2.21231e-05	0	5.00295e-06	7.47437e-06	0	9.59202e-06	3.0742e-07	2.01356e-05	2.55566e-06	1.54686e-06	0	2.14388e-05	0	2.01266e-06	7.51619e-05	0	5.17393e-05	1.74289e-05	7.23396e-06	0	0	5.11924e-05	5.80727e-05	9.09221e-06	0	4.15533e-05	2.86415e-06	0	3.01049e-05	0	6.62915e-06	9.44294e-05	3.00365e-05	0
LINC00869	9.00939e-07	3.65252e-05	5.30288e-05	6.75831e-05	3.22352e-05	3.40229e-05	0.000199343	0.000396184	0	0	0	0	1.36936e-05	4.13984e-05	2.57326e-05	1.26935e-05	4.08677e-05	9.71105e-05	0	1.76053e-05	1.62309e-05	2.37613e-05	2.92407e-05	0	4.88608e-05	0	6.17455e-05	1.4267e-05	4.73856e-05	4.07997e-05	2.66753e-05	0.000359306	0	0	2.15356e-05	1.89971e-05	5.59869e-05	0.000304666	0	0	1.19039e-05	8.8011e-06	9.55074e-05	0.000147248	3.95588e-05	4.0372e-05	2.77337e-05	9.31469e-07	0.00013743	0.000295207	1.63013e-05	0	4.3249e-05	3.3297e-05	0.000295495	0	7.48437e-06	2.89385e-05	2.63563e-05	0	3.77019e-05	0	0	3.98958e-05	2.50397e-05	1.3273e-05	0	0.000164806	0	0	0	2.20494e-05	0	0	2.45038e-05	0
NPW	0	1.14113e-05	1.85296e-06	0	0	0	0	2.90732e-05	0	0	1.69989e-05	5.72197e-05	8.68464e-06	0.000176036	0	0	6.82821e-06	0	1.72353e-06	3.59914e-05	1.58897e-05	0.000451947	0.00107997	0.000135922	0.00026162	4.59492e-05	1.64466e-05	4.4155e-05	0.000828662	4.07403e-05	0.000128199	0	0	0	2.39139e-05	2.06803e-05	0	0	0.000842171	9.30842e-06	0	0	0.000121273	0	0.0002148	0	5.98327e-06	0.00023882	0	0	0	5.44014e-05	0.000133928	0	0	0.000216039	5.47408e-05	0.000105524	0	6.74597e-05	4.56449e-05	0.000307219	0	0	0	0	0	0.000162926	0	0	0.000106242	0.000186405	0	0	0	0
LAMB1	0	0	0	0	0	0	0	0.000211184	0.000127934	0	3.27814e-05	0.000257726	0.000233171	1.5894e-05	0	0	1.66431e-05	0	0.000206869	0.000199462	0.000302797	0.000129745	9.0484e-05	2.39888e-05	1.65329e-05	0.00094679	0.000148895	4.27874e-05	4.61089e-06	4.0734e-05	0.000130588	5.28102e-05	2.00848e-05	0	0.000178242	1.55422e-05	3.32028e-05	0	2.69758e-05	0.000343411	0	1.52675e-05	1.95414e-05	3.39249e-05	1.02334e-05	2.83645e-05	0	0.000632762	0	0	0.000116139	0.000204864	0.00128578	7.7329e-06	0	4.11415e-05	0.000144276	8.91012e-06	3.65531e-05	0	0	0.000105274	0.00147657	0	0	0	0	1.04404e-05	8.43746e-05	0.000272744	7.21144e-05	0	0.000215309	0	0	6.05181e-05
TAF5L	3.94437e-06	8.18595e-06	1.94553e-05	2.69348e-06	0	2.54782e-06	0	3.30201e-05	5.43374e-05	0.00018012	9.22998e-06	2.48754e-05	5.28748e-05	3.94774e-05	4.11733e-05	3.81143e-05	2.77806e-05	1.42058e-06	1.14238e-05	7.54902e-06	1.419e-05	7.15829e-07	3.62569e-05	0.000115345	7.92079e-05	4.8184e-06	1.25955e-05	0.000113157	3.9559e-05	4.07184e-05	4.32868e-05	0	1.1098e-05	0	3.44063e-06	1.8172e-05	1.49912e-05	1.36537e-05	2.75839e-06	0	7.30653e-05	0.0001374	4.13163e-05	4.41588e-05	5.75598e-05	6.06707e-06	6.07066e-06	4.83079e-05	0.000262547	2.82603e-05	1.05728e-05	0	1.09802e-05	0	0	2.4875e-05	7.42435e-05	6.87257e-05	9.51149e-05	3.78734e-05	4.11224e-05	5.31104e-05	2.40994e-05	0	5.43125e-06	1.68817e-05	0	3.03639e-05	1.09146e-05	5.69204e-05	3.83984e-06	2.46422e-05	6.45014e-06	2.44792e-05	1.86426e-05	4.96887e-05
PDE7B	4.87784e-05	0.000103317	3.94343e-05	4.28495e-05	0	0	0.000131253	0.000419142	0	0.00140255	0	0.000188624	0.000329771	0	1.92511e-05	0	0	5.25207e-05	0.000605957	9.27601e-05	6.02848e-05	0	0	0	2.44681e-05	0.00051127	0.000413234	0	0	4.06963e-05	0	0.000111533	0	0	0	0	0.000146103	0	0	4.27993e-05	0	1.43659e-05	9.87514e-05	0	0	0	0	5.25007e-05	0	0	7.66097e-05	0	0.000105718	8.30685e-05	0	0	0.000460615	0	0	0.000248726	0.00108309	0	0.00171895	2.18084e-06	3.94927e-08	0.000136384	0	0.00025316	2.66666e-05	0.000318805	0	0	0	0	2.45353e-05	0
METTL16	8.95512e-05	0.000199334	0.00010652	9.81833e-05	3.336e-05	3.4868e-05	8.79868e-05	0.000180808	7.15958e-05	0.00026116	0.000113161	7.15708e-05	0.000115375	4.73327e-05	7.67046e-06	4.25926e-05	0.000128337	0.000143939	0.000137554	5.51667e-05	8.70718e-05	1.17305e-05	3.38081e-05	0.000108928	0.000166236	8.37977e-05	0.000141834	7.75238e-05	5.46317e-05	4.06953e-05	8.81808e-05	1.59705e-05	2.40953e-05	0	9.57125e-05	6.99077e-05	2.72958e-05	7.77112e-05	0.000266992	9.17546e-05	7.29345e-05	0.000193925	9.0719e-05	1.9244e-05	2.57652e-05	0.000109544	8.2359e-06	3.67912e-05	9.66799e-05	0.00017028	0.000110312	8.77445e-05	4.83811e-05	6.01557e-05	3.85942e-05	6.85418e-05	0.000111227	5.25067e-05	1.54737e-05	0.00022477	0.000131295	0.000147093	4.91809e-07	4.62771e-05	0.000130748	3.57177e-05	0	2.80991e-05	9.19108e-05	0.000262935	3.83107e-05	4.99847e-05	0.000159797	3.60723e-05	7.33299e-05	0.000298288
GPR146	0	2.78105e-05	2.08347e-05	0	0	0	0	0	0	1.03823e-05	0	0.000715459	0.000396644	0	1.17673e-06	1.91129e-06	4.47767e-06	0	7.67106e-05	0.000204694	0.000368363	0	6.73015e-05	0.000174827	8.90512e-05	6.60217e-06	1.05209e-05	0	3.43985e-05	4.06292e-05	7.45824e-07	3.53431e-05	6.56923e-06	0	1.0096e-05	0	0	0	0	0.000485125	0	0	3.97944e-05	0	0	8.46018e-05	0	1.43116e-05	0	0	1.36104e-05	0	3.12684e-05	2.92943e-05	2.86899e-05	0	9.58959e-06	0	8.919e-06	1.86504e-05	1.53779e-05	0.000127983	0	0	0	0	0	0	8.98762e-06	0	0	1.05638e-05	1.15839e-05	0	0	0
SRBD1	7.62559e-05	5.75843e-05	8.40619e-05	4.49657e-05	2.9421e-05	4.12825e-06	0	4.65735e-05	0.000168651	0.000161061	2.12509e-05	8.48666e-05	0.000131371	1.7176e-06	5.76191e-05	6.20503e-05	3.04169e-05	5.11119e-05	0.000248145	6.42615e-05	7.66644e-05	0	3.59753e-06	5.90616e-05	7.5349e-05	3.48924e-05	3.77515e-05	0	1.50688e-05	4.05923e-05	2.53703e-05	8.25023e-05	2.8625e-05	0	2.2325e-05	3.8618e-06	0	5.86495e-05	3.8148e-05	2.1252e-05	0.000110666	0.000145899	1.37858e-05	3.05197e-05	6.05393e-05	1.59707e-05	2.06244e-05	3.8281e-05	9.38176e-05	7.58053e-05	5.51025e-05	0	8.52201e-06	0	0.000163085	0.000101145	2.42648e-05	0	6.53194e-05	5.78602e-05	0.000103213	4.40542e-05	0.000116383	4.13638e-05	4.04927e-05	2.1226e-05	0	4.59138e-05	6.22811e-05	0.00023307	2.48056e-05	4.94191e-05	3.37094e-05	5.46504e-05	2.6262e-05	4.33216e-05
FOXP3	0	0.0257586	0.0150789	0	0	0	0	0	0	0	0	0	0	0	0	0	0.000418145	0	0	0	0	0	0	0	0	0	0	0	0	4.05724e-05	0	0	0	0	0	0	0	0	0	0	0	0	0	0	0	0	0	0	0	0.000432735	1.17498e-05	0	0	0	0	0	0	0	0	0	0	0	0	0	0	0	0	0.000357123	0	1.24652e-05	0	0	0	0	0	0
KIF4A	3.86172e-05	5.8249e-06	4.0936e-06	3.52172e-05	0.000109933	0	0	3.17772e-05	0	2.4894e-05	9.67123e-05	0	3.5163e-06	0	0	0	0.00011313	0	0	2.41513e-07	0	0	0	0.000104319	0.000134506	0	5.34905e-05	3.22373e-05	4.39324e-05	4.05279e-05	7.30031e-05	0	0	0	0	2.44216e-06	0	0	0	0	3.23573e-05	5.00509e-05	0	1.363e-05	2.79544e-05	7.25069e-06	0	0	0	0	9.25963e-06	0	0	0	0	0	2.35305e-05	7.69086e-05	0	0	0	0	0	3.07665e-05	0.000123164	0	0	5.7464e-05	0	3.38463e-06	1.13771e-05	7.39705e-05	0	0	0	1.83479e-05
NCEH1	0	0	0	0	0	0	0	5.53877e-05	0.00186903	5.02929e-05	2.06572e-06	1.08941e-05	0	0.000110778	1.17648e-05	2.79958e-05	7.44453e-06	4.56558e-07	2.80285e-06	4.9512e-06	4.48015e-05	6.87271e-05	1.34535e-05	0.000111897	0.000110457	4.96659e-06	5.31094e-05	0.000188386	1.14057e-05	4.04585e-05	3.70798e-06	6.87795e-06	3.64982e-05	0	1.97901e-05	0	8.99667e-05	0.000210872	2.32377e-05	0	8.79812e-05	0.00071403	3.70686e-06	0	0	0	3.21837e-05	4.64272e-05	0.000108496	1.89901e-05	4.73924e-05	0	1.42686e-05	0	3.82385e-05	8.21293e-05	0.000206613	0	4.55203e-05	9.59001e-05	0.00011772	0.000221166	0.000161212	0	1.228e-05	0	0	5.17565e-05	0	0.000162416	3.2413e-05	0.000105487	1.37049e-05	0.000105185	3.6155e-05	2.75012e-05
TMEM45A	3.31268e-05	0	0	0	6.50263e-05	0.000133115	0.00140697	6.15259e-05	0	1.26163e-05	0.000233854	1.98859e-05	2.56695e-05	5.44891e-05	0	0.000932437	5.39067e-05	0.000698695	1.04075e-05	3.26144e-05	7.69909e-05	1.94846e-06	3.43319e-06	0.000196806	2.45831e-05	0.000473463	6.51178e-05	0.000833087	1.77311e-05	4.04445e-05	0.000189029	0	0	0	0	0.00164986	0	4.75652e-05	1.32781e-05	8.14394e-06	0.000251923	0	1.48727e-05	0	0.000155221	4.32774e-05	0	0.000234303	0	0	6.63758e-05	5.19604e-05	0.000434582	0	0	0.000206695	7.94039e-06	1.68152e-05	0	4.20693e-05	2.75378e-05	3.59673e-05	3.24451e-05	0.000159758	6.28846e-05	0	2.0621e-05	0.000112612	7.68135e-05	7.26386e-05	0.000344771	0.000431446	5.74455e-05	3.27664e-05	8.78325e-05	5.86822e-05
NCOA5	2.91188e-05	2.91365e-05	7.59559e-06	2.79668e-05	2.72943e-05	0	0	0	9.05337e-05	2.31102e-05	1.88928e-05	3.17278e-05	7.33951e-05	1.63461e-05	3.33588e-05	0.000101866	9.40231e-05	3.54847e-05	2.00103e-05	5.25029e-05	4.63772e-05	1.73849e-05	9.98426e-06	0.000105394	8.83534e-05	0	0.00011396	7.5443e-05	2.2946e-05	4.04415e-05	1.2978e-05	2.13439e-05	4.61813e-06	0	1.86946e-05	5.74455e-05	0	5.36071e-05	7.67785e-06	9.76117e-06	6.68541e-05	5.61143e-05	0	9.6806e-05	6.33688e-05	5.79373e-05	0.000100975	2.4591e-05	0.000208134	8.40565e-05	6.85878e-05	0.000108829	2.88759e-06	3.69967e-05	0	9.77099e-05	5.36755e-05	2.76309e-05	2.24414e-05	7.84158e-05	7.58715e-05	8.76279e-05	8.60396e-05	3.73853e-05	3.75542e-05	1.69857e-05	0	2.43351e-05	3.85447e-05	0.000172572	1.94537e-07	3.61928e-05	3.54965e-05	0	7.9538e-05	1.91477e-05
LFNG	0	2.85899e-05	3.22726e-05	8.38871e-06	0	2.14085e-06	0	0	4.4487e-05	1.77534e-05	2.32452e-05	2.06834e-05	2.87097e-06	5.46091e-05	0.000183501	4.44655e-05	2.99123e-06	2.1999e-05	1.4828e-05	0	1.45583e-06	6.10548e-05	0.000199353	8.67011e-06	1.61747e-05	0	4.21136e-05	3.14518e-09	2.65391e-05	4.04202e-05	0	0	0.000184388	0	2.78141e-05	0	0	7.4644e-05	2.56017e-05	4.38508e-05	4.15684e-06	6.35974e-05	3.15987e-05	9.56735e-05	8.3786e-06	0	0	7.37481e-06	1.51957e-05	8.86058e-06	5.04661e-06	4.92763e-05	4.3685e-05	1.3792e-05	0	0.000581761	0	1.07503e-05	0.000318737	0	0	4.22132e-06	0	5.61639e-06	0	1.54515e-05	0	4.53741e-05	0.000100956	0	3.82349e-05	0.000100284	1.95689e-05	1.52027e-05	1.92705e-05	8.4555e-06
ZC4H2	1.07243e-05	0	1.16842e-06	0	0	2.88853e-06	0	4.25384e-05	0	0.000198776	5.88603e-07	5.92153e-06	1.79792e-05	2.25089e-05	0	0	0	0	1.8733e-05	0	1.61492e-05	2.88887e-05	2.58384e-06	0	0	7.92325e-05	6.34857e-05	0	8.34665e-06	4.04081e-05	2.18691e-05	8.04591e-06	0	0	9.83035e-06	1.22945e-05	3.7101e-06	2.3626e-05	0	3.71382e-06	2.65457e-05	0	9.60697e-06	0	2.32167e-05	0	0	4.22973e-05	1.87178e-05	0	7.04087e-05	1.03938e-05	0	1.79447e-06	5.22897e-05	2.20951e-06	3.15397e-05	0	0	2.9778e-05	3.04076e-05	0	6.6338e-05	5.97755e-06	2.71937e-06	5.03018e-06	3.39988e-05	6.4962e-07	8.02608e-05	0.000143518	0	0	1.21868e-05	3.3823e-05	0	3.54125e-07
TREM1	3.00965e-05	0	0	0	4.93287e-05	0	0	0	0.00096218	0	9.37066e-06	0	0	2.51441e-05	0.000903965	0	0	8.71764e-06	0	0	2.9077e-06	0	0	0	0	2.67631e-05	0	0	0.000448299	4.03969e-05	1.94296e-06	0	0.000493983	0	1.26001e-05	0	0	0	0	4.63264e-05	1.53364e-05	0.000590922	0	0	9.14299e-06	0	0	0	0	0	1.50988e-05	0	0	0	0	0	0	0.00116108	3.06108e-05	0	0	0	0	1.19601e-05	1.94057e-06	0	5.97575e-05	0.000210864	0	0	2.34303e-05	4.44027e-06	0	0	1.7211e-05	0
CNTNAP2	6.17151e-05	0	0	0	0	0	0	0.000573238	3.21267e-05	0.000186059	1.73507e-05	5.88801e-05	3.09252e-05	2.49639e-06	0	0	0	0	0.000254766	2.57255e-05	4.70689e-05	4.50568e-05	7.16968e-06	0	3.26584e-05	0.000105125	0.00099698	3.87913e-05	0	4.03641e-05	6.47408e-05	0	0	0	0	3.5324e-05	0	0.000238339	0	0	0	0.000363309	0	0	0	0	5.78407e-05	1.52707e-05	0.000756449	0	0.000113344	0	7.6235e-06	0.00011492	0	3.29736e-05	0.00585531	0	0	0.00339591	0.00346327	4.61125e-05	0	0	0	0	0	0.000325063	0.000249731	0.000227775	0	7.18987e-05	0.000119484	0	0	0
CLCN5	0	0	0	0	0	0	0	0.000127733	3.39229e-05	1.21432e-05	2.8091e-05	0.00014123	0.00010579	3.26157e-05	3.24389e-05	0.000120608	5.48524e-06	6.08448e-06	2.9218e-05	4.99526e-06	6.90485e-05	1.00858e-05	2.44599e-06	9.59664e-06	1.34163e-05	3.14954e-05	1.59964e-05	0	4.40126e-06	4.0264e-05	9.09226e-05	0	0	0	7.93345e-05	6.4509e-05	4.70464e-05	1.42208e-05	3.46861e-05	2.15736e-05	4.3606e-05	4.91429e-05	0	1.16301e-05	2.05856e-05	8.26547e-06	0	7.00605e-05	0.000161889	0	1.55737e-06	0	9.1414e-05	0	0	6.84237e-06	3.06237e-05	9.93353e-06	9.6683e-06	0	6.02036e-06	0	0.000107179	0	8.30714e-07	9.08105e-05	0	0	2.67501e-07	3.75948e-05	3.18082e-06	4.83033e-07	0	4.63817e-05	2.58074e-05	4.10841e-05
CAVIN1	0	0	0	0	0	0	0	2.63738e-05	0	0.000114	0.00080254	0.00339814	0.00214223	5.8985e-05	5.59764e-05	9.80119e-05	0	2.66642e-05	0.00169267	0.00323725	0.00261085	0.000321267	0	5.2146e-05	0.000151234	0.00079197	7.24901e-05	5.35586e-05	0.000116455	4.02629e-05	0.000113146	0	0	0	5.41846e-06	0.000144893	0	0	3.98496e-05	0.00400688	7.92864e-05	0	0.000530653	1.40111e-05	0.000552603	0.000420711	0	0.000819364	0	0	0.00171116	0.00214339	0.000721142	0	0	1.6432e-05	3.21335e-06	0	0	1.61845e-05	0	0	0	0	0	0	0	3.75543e-05	1.8767e-05	0.000514974	0.000514982	3.59781e-05	0.00301889	0.000390183	0.000181642	0.00233589
PIGV	1.85249e-05	0	0	0	0	0	5.16453e-05	0	1.33725e-05	0	1.32105e-05	1.7226e-05	5.10795e-06	9.1487e-06	1.86404e-05	9.08469e-05	3.61863e-05	6.14315e-05	0	0	6.03283e-06	0	0	7.31423e-05	5.50767e-05	5.07527e-05	0	2.09351e-05	2.21086e-05	4.02527e-05	3.99378e-06	0	0	0	2.56112e-06	2.54895e-05	0	2.50115e-05	4.77691e-05	2.22614e-05	1.21814e-05	5.33755e-06	0	3.90896e-05	9.17348e-06	3.47481e-05	1.58529e-05	2.97241e-05	0	1.84668e-05	1.17315e-05	0	7.0689e-06	1.98911e-05	3.19283e-05	4.32481e-05	0	1.9647e-05	4.41274e-06	3.22819e-05	5.41261e-06	3.16395e-05	0	0	8.23597e-06	6.46894e-06	0	1.67101e-05	0	1.31421e-06	1.14687e-05	1.96392e-05	2.08814e-05	0	2.52885e-05	1.3809e-05
GTF2H1	5.39583e-05	1.92326e-05	5.52156e-06	4.12897e-05	0	5.26045e-05	3.94563e-05	7.74275e-05	3.90267e-05	6.34406e-05	8.14798e-05	8.68504e-05	4.26837e-05	6.21033e-05	1.60412e-05	7.69986e-05	4.37873e-05	6.47157e-05	1.31156e-05	3.75783e-05	0.000130496	0.000140376	0	7.97708e-05	6.98413e-05	4.9181e-05	5.89523e-05	4.51124e-05	6.32639e-05	4.019e-05	2.77261e-05	7.34048e-05	4.59371e-05	0	9.15255e-05	3.46849e-05	0.000100558	4.3933e-05	8.61403e-05	6.91005e-05	1.82777e-05	4.86973e-05	3.97648e-05	4.74244e-05	4.03517e-05	0.000163469	8.72925e-05	5.78592e-05	3.28569e-05	6.10853e-05	7.42219e-05	1.48622e-05	0.000125578	1.90777e-05	1.62763e-05	0.000124388	4.58146e-05	9.95077e-05	3.16977e-05	3.89765e-05	1.55395e-05	0.000165501	7.34992e-05	4.4548e-05	5.48623e-05	4.72519e-05	6.03418e-05	6.57286e-05	2.26037e-05	7.58987e-05	6.2004e-05	4.88834e-05	8.06351e-05	3.06463e-05	6.76948e-05	3.4673e-05
TBC1D24	6.2586e-07	0	2.05315e-05	0	0	0	2.14506e-05	2.94719e-05	0	3.46139e-06	3.25771e-06	6.29472e-06	9.72288e-07	1.78304e-06	0	4.30023e-05	1.97824e-06	2.06802e-05	2.30587e-05	0	6.15749e-06	9.56832e-06	2.70141e-05	1.3788e-05	8.24769e-06	0	9.72342e-06	0	0	4.01704e-05	6.82026e-05	4.60978e-06	0	0	0.000105735	0	0	1.01003e-05	6.23653e-05	0	3.07021e-05	0	6.28508e-06	2.67637e-07	2.88093e-07	1.44845e-05	0	1.94768e-05	6.93792e-06	0	3.17191e-06	2.22138e-05	5.22422e-06	0	1.74974e-06	2.09399e-05	2.18032e-05	0	0	0	0	0	7.83543e-06	0	7.31096e-07	2.26636e-05	0	1.11043e-05	6.26062e-06	2.77145e-06	3.33449e-06	2.55052e-05	1.28665e-05	0.000109843	5.06546e-05	0
DHODH	2.37862e-05	2.14549e-05	2.47002e-06	2.56662e-05	4.93431e-06	7.45924e-05	0	4.12254e-05	1.11527e-05	9.87852e-06	2.4169e-05	7.51238e-06	0	1.04364e-06	1.01831e-05	0	1.50373e-05	5.83523e-06	4.75112e-05	0.000175893	2.62271e-05	2.3316e-05	1.15712e-05	1.23782e-05	3.18243e-05	5.4882e-06	0	4.87722e-05	1.00608e-05	4.01405e-05	7.77218e-05	1.8247e-05	4.73188e-05	0	1.66763e-05	1.41937e-05	0	1.01865e-06	9.37262e-05	2.08445e-05	1.57387e-05	1.81286e-06	3.07835e-06	4.11351e-05	2.94576e-05	1.32822e-05	1.27032e-05	3.42661e-05	0	4.49658e-05	5.2654e-05	0	1.66376e-05	0	0	0.000118763	6.73319e-06	0	1.57187e-05	0	4.46177e-05	7.68071e-05	0	3.23186e-05	4.01146e-05	9.1271e-06	0	1.65582e-05	1.00269e-05	9.46272e-05	3.92847e-05	9.20396e-06	0	3.25153e-06	3.82147e-05	4.84826e-05
ZNF75D	1.48011e-05	0	0	4.71231e-05	0	0	6.89318e-05	7.85547e-05	3.98196e-05	0.000120654	0	7.03363e-06	2.28735e-06	1.80135e-05	1.15102e-05	6.82743e-06	7.64208e-06	4.22322e-05	0.0001922	0	6.57859e-06	0	2.78204e-06	0	2.46844e-06	6.99034e-05	0.000156748	1.84914e-05	7.75667e-06	4.01112e-05	0	0	9.2373e-06	0	3.79608e-05	6.95263e-07	1.48148e-05	0	2.97639e-05	1.12394e-05	6.43209e-05	0.000219919	4.94182e-06	4.91196e-06	3.03891e-06	0	3.35963e-05	8.31607e-05	0.000209415	7.93508e-05	4.11515e-05	4.22738e-05	2.21861e-05	3.2725e-05	5.82586e-06	0	1.94256e-05	0	0	8.35596e-06	7.75684e-06	0	5.88524e-05	0	0	0	0	4.74756e-05	0	9.76047e-05	6.51138e-06	1.81051e-05	0	2.48366e-05	1.36105e-05	0
TMOD1	1.6174e-05	3.58807e-05	0	0	0	4.92485e-05	0	0.000179377	0	0.000149197	0	0.000411979	4.06377e-05	0	3.27547e-05	0	2.63173e-05	0	0.00023621	0.000316404	0.000233914	2.1912e-05	0.000220631	0.000799108	0.000838899	6.7393e-05	0.000446815	0	3.37058e-05	4.00844e-05	7.15729e-05	0	7.92458e-06	0	0	0	0	0	7.82939e-06	0.000670598	0	0.000166683	0.000228023	0	1.22518e-05	0.000415446	9.12587e-05	0.000166789	0.000234737	0	0.000557322	0	0.000252812	2.97684e-05	1.49697e-05	0	0.000323624	0	8.1495e-06	0.000112538	0.000259571	0	0	1.11048e-06	1.22153e-05	0	5.90493e-05	2.58616e-05	1.99449e-05	0.00124835	0	1.16994e-05	0.000576751	9.1193e-06	0	0.000419649
ANKMY1	2.02694e-05	3.67103e-06	2.75861e-06	2.07919e-05	0	0	0	1.47809e-05	0.000133925	8.83942e-05	4.08028e-05	0	0	7.23509e-05	6.81951e-05	1.17687e-05	1.72837e-05	1.78619e-06	5.72464e-05	8.14594e-06	2.47528e-06	0	0	8.64312e-06	2.58718e-05	4.10899e-05	0.0001006	3.80004e-05	7.59104e-06	4.00526e-05	4.55862e-06	0	2.85927e-06	0	5.94281e-06	2.207e-05	0	3.531e-05	2.46289e-05	0	2.27132e-05	0.000133045	1.10002e-05	3.87884e-05	0	2.68447e-05	4.88625e-05	9.95129e-06	0.000157989	0.000140615	2.16727e-05	0	7.31412e-05	2.12405e-05	1.27866e-05	0	3.88295e-05	5.44144e-06	1.7881e-05	1.86975e-05	2.30113e-05	3.02166e-05	6.74006e-05	6.36348e-07	2.73245e-06	0	0	5.42106e-05	4.07055e-06	9.05678e-05	2.84031e-06	4.01035e-05	1.48285e-05	4.36131e-05	9.29774e-06	0
LIMK1	4.1738e-05	2.60714e-06	1.68291e-05	2.07181e-05	0	2.88275e-05	0	0	3.91382e-05	4.93511e-05	1.22586e-06	2.16451e-05	2.98558e-05	3.7867e-05	8.7227e-06	1.01942e-06	2.0297e-05	8.10152e-05	4.059e-06	1.29278e-05	3.30703e-05	1.18831e-05	0	1.18862e-05	3.85465e-05	6.98706e-05	5.40449e-05	5.92504e-05	5.44897e-05	4.00258e-05	5.12329e-06	2.31223e-05	7.63303e-06	0	1.16589e-05	1.79399e-05	2.8772e-06	4.12548e-05	1.22961e-05	1.93967e-06	1.05718e-05	4.9187e-05	1.75612e-05	3.53978e-05	3.50646e-05	3.99515e-05	2.39552e-05	0.0001281	0.000129827	1.41038e-05	6.68473e-06	0	8.16637e-06	1.59764e-05	2.92446e-05	4.84283e-05	0.000106471	1.57119e-05	1.48752e-05	2.34371e-05	5.65923e-06	8.28577e-06	4.33579e-05	1.9209e-05	3.9411e-05	2.48844e-05	2.86052e-06	7.73377e-06	4.29248e-05	2.3665e-05	1.2607e-05	5.91673e-06	1.37254e-05	0	0	0
ANGPT2	1.85633e-05	0	6.51509e-06	0	0.000228794	0	0	0.000340725	0.000236109	1.71706e-05	0	0.000896721	0.00141428	3.03065e-05	0	0	1.92353e-05	1.61939e-05	0.00332123	0.00227922	0.00158544	9.99002e-05	6.57906e-05	0	0.000109784	2.1737e-05	3.18035e-06	0	7.64127e-05	3.99293e-05	2.28863e-05	4.8839e-05	0	0	6.07112e-05	0	0	2.74062e-05	5.22213e-05	0.000699734	5.98431e-05	0.000230012	9.17633e-06	5.00394e-05	0	9.56915e-06	0	0	7.02121e-05	0	0.00141995	0	6.05207e-05	1.60214e-05	3.7747e-05	0.000131811	0.000126599	0	0	0.000243038	9.16566e-05	0	0.000430843	3.67544e-05	8.61931e-05	4.01168e-05	4.80001e-05	2.70055e-06	0	0.000217854	0	0	0.00146289	8.99072e-05	0	0.00141323
WDR7	1.54927e-05	0.000236577	0.000248803	8.33027e-05	0	9.3386e-06	0	0.000349798	0.000461205	0.000324953	6.71666e-06	4.63265e-05	1.03782e-05	2.55027e-05	3.55676e-05	2.22549e-05	0.000107635	4.15194e-05	0.000270576	1.66164e-05	4.71595e-05	2.35181e-05	6.22804e-06	0.000190109	6.05965e-05	9.65992e-05	0.000257499	2.34225e-05	1.84855e-05	3.99192e-05	1.98779e-05	5.83098e-05	3.34991e-06	0	2.92015e-05	2.6592e-06	0	1.5605e-05	4.85344e-05	4.2145e-05	4.2231e-05	0.000316713	0	5.88674e-05	2.24822e-05	3.0931e-05	0	1.66986e-05	0.000362994	0.000101806	0.000135027	4.80832e-05	0	7.5154e-05	0	1.59007e-05	0.000405516	5.61504e-05	3.51165e-05	0.000528093	0.000658042	2.1519e-05	0.000200851	1.47569e-05	4.40089e-05	2.99332e-05	6.46938e-06	9.90384e-05	1.42424e-05	0.00023106	0	8.59444e-06	8.56365e-06	3.99611e-05	0	1.64546e-05
FZR1	2.47826e-05	2.86068e-05	1.63528e-05	2.65847e-05	1.92036e-05	3.63549e-05	0.000123779	8.68173e-05	1.52273e-05	0	2.10408e-05	2.66385e-05	6.46564e-06	6.162e-06	5.55248e-05	3.41135e-05	3.0701e-05	0.000132173	4.89125e-05	1.60645e-05	1.47596e-05	2.57048e-05	5.96193e-05	4.24786e-05	0.000148645	5.6743e-05	8.93123e-05	3.28062e-06	1.5305e-05	3.98793e-05	5.61209e-05	1.77115e-05	2.76405e-05	0	5.78235e-05	1.71799e-05	3.78829e-05	3.33199e-05	7.09786e-05	4.3258e-05	2.86575e-05	1.34432e-05	3.4253e-05	2.00871e-05	2.17968e-05	4.12682e-05	2.23691e-05	4.42373e-05	0.000136844	6.11376e-05	1.71045e-05	5.17285e-05	1.85969e-05	3.62898e-05	0.000114148	4.54779e-05	6.55007e-05	6.57661e-06	7.02821e-05	5.13442e-06	4.13787e-05	1.60208e-05	1.90241e-05	6.17275e-06	2.45411e-05	2.25148e-05	0	1.29427e-05	5.30439e-06	1.87552e-05	7.48576e-05	6.82993e-05	2.99207e-05	1.66171e-05	3.50006e-05	2.0845e-05
CATSPER1	0	0	0	0	0	0	0	3.9314e-05	6.36444e-06	0	0	0	0	0	8.78085e-05	0	6.38166e-05	0	2.10734e-05	0	0	0	0	8.95093e-06	4.8304e-06	5.52086e-06	4.55771e-06	0	0.000185063	3.98308e-05	0	0.000182331	0	0	0	0	0	0	0	0	0	6.7184e-05	0.00030009	0.000118474	4.66413e-06	0	0	0	0	0	0	0	0	4.12881e-05	0.000237548	0	0	2.68999e-05	0	0	0	0	0	0	0	0	5.44437e-05	5.33921e-05	0	0	0	7.07813e-05	0	9.25981e-05	0	0
MBTD1	3.46766e-05	2.46243e-05	0	2.01129e-05	5.87106e-05	3.33902e-05	0	0.000268589	0.000339834	0.000224146	1.94163e-05	3.5903e-05	3.13684e-05	7.146e-07	1.9583e-05	0.00015026	2.51537e-05	8.15607e-06	3.24444e-05	2.66332e-05	4.32427e-05	0	1.89216e-05	2.65975e-05	6.1585e-05	0.000152657	0.000157611	0.000170028	2.09398e-05	3.98199e-05	3.57066e-05	1.44566e-05	9.15342e-06	0	7.71027e-05	4.29439e-05	0	4.83088e-05	9.42524e-05	5.66427e-05	1.41947e-06	0.000348756	3.38481e-05	0.000190559	2.99682e-05	2.08519e-05	3.52193e-05	3.45252e-05	0.000352677	7.32577e-05	0.000115192	1.93593e-05	0	6.31061e-06	3.24978e-05	7.61396e-05	0.000184615	1.45403e-05	2.98006e-05	0.000230173	0.000262529	4.46249e-05	0.000223554	5.54214e-05	2.11705e-05	8.11986e-05	0.000131693	3.24618e-05	7.57754e-05	0.000386263	2.86248e-05	0.00010292	1.74063e-05	4.55538e-05	3.62276e-05	0
MRPL39	7.42823e-05	4.49176e-05	4.46729e-05	4.89166e-05	2.232e-05	1.56873e-05	7.8098e-05	2.7815e-05	1.75244e-05	4.52514e-05	7.73387e-05	5.57375e-05	1.90465e-05	0.000115791	4.1209e-05	2.058e-05	9.37539e-05	5.93156e-05	5.38621e-05	9.2842e-06	2.32051e-05	6.35378e-05	1.5618e-05	3.80514e-05	5.33538e-05	5.69983e-05	3.76932e-05	3.09186e-05	4.38803e-05	3.98168e-05	3.69911e-05	0	3.61239e-06	0	8.49225e-05	5.07921e-05	5.02798e-05	5.53263e-05	4.47927e-05	2.84189e-05	5.26837e-05	1.38182e-05	9.00845e-06	5.91144e-05	6.65173e-05	3.25278e-05	6.84221e-06	3.84319e-05	0	5.32418e-05	9.22492e-05	5.48318e-05	2.58108e-05	3.55169e-05	0	9.55604e-05	3.88853e-05	8.58094e-06	3.44699e-05	3.9164e-05	1.82413e-05	3.23722e-05	3.98683e-05	1.35193e-05	7.59297e-05	0	0	6.96572e-05	4.52455e-06	6.73324e-05	5.12665e-05	1.99522e-05	9.59808e-06	5.9453e-05	4.3724e-05	1.47888e-05
ATG101	2.54164e-05	5.90352e-05	7.6306e-05	5.01922e-05	0	5.26537e-05	0.000209142	0	1.54852e-06	2.59125e-06	0.000147655	0.000104804	5.29104e-05	7.97109e-05	0.000115431	0.000208856	2.23503e-05	0.00022611	9.31995e-05	9.68678e-05	0.00011704	0.000201304	1.65418e-05	6.23984e-05	0.000133897	0.000109004	5.34421e-05	9.87104e-05	1.62138e-05	3.97732e-05	0.000152063	7.94453e-05	0.000128495	0	0.000181336	0.000213098	1.18187e-05	0.000271237	0.00020676	5.77009e-05	0.000169557	2.19956e-05	5.26383e-05	5.68879e-05	7.18611e-05	0.000155841	8.90468e-06	0.000301662	9.86063e-06	6.17421e-05	0.00015082	0.00010825	0.000108833	3.00182e-06	0.00010721	8.84257e-05	0.000147626	0	8.77402e-05	5.51368e-06	0	7.08827e-05	7.7122e-05	1.00485e-05	4.90753e-06	0.000191692	0	7.34349e-05	0.000170359	2.19746e-05	0.000241139	9.27483e-05	0.000110839	0.000219641	0.000222736	0.000171285
SIRT3	2.5952e-05	1.14597e-05	9.28303e-05	6.45782e-05	0.000140684	2.75903e-05	0	3.0983e-05	0	6.65183e-06	4.64267e-05	0	5.58613e-05	9.27812e-06	2.61706e-06	1.44373e-05	3.63276e-05	6.47869e-06	1.49012e-05	1.30776e-05	2.11645e-05	0	0	5.03e-05	2.32479e-05	3.99262e-05	3.77475e-06	2.15335e-05	6.36687e-06	3.97716e-05	5.37159e-05	5.5146e-05	1.32509e-07	0	7.8126e-06	2.08791e-06	1.66903e-05	7.46373e-05	7.53347e-05	5.05632e-06	8.52517e-05	2.15804e-05	1.80908e-05	1.8515e-05	1.75287e-05	2.22128e-05	3.73288e-05	8.15228e-05	5.42116e-05	7.87311e-05	3.95133e-05	4.52578e-05	8.65229e-06	2.97758e-05	3.8395e-05	5.68144e-05	1.64375e-05	0	0	1.63485e-05	2.36491e-06	5.45159e-05	1.77624e-06	4.93452e-05	5.604e-05	2.77063e-05	0	4.0283e-05	9.85783e-06	8.57299e-05	2.68413e-05	3.50522e-05	4.10518e-05	1.20415e-05	4.09351e-05	1.34972e-05
FGD6	4.08297e-07	0	0	0	0	0	0.000285581	5.9694e-05	1.77217e-05	0.000335366	0.000104148	0.000447331	0.000414314	3.64571e-05	7.14442e-05	7.53012e-05	7.49265e-07	0.000133729	0.000382472	5.94922e-05	0.000119082	3.80488e-06	4.84114e-05	0	9.03545e-07	4.43932e-05	0.000183047	0.000101194	0	3.96966e-05	0.00019752	0	2.97276e-05	0	0.000137652	7.47764e-05	6.50131e-05	0	0.000114488	0.000282292	0.000279824	3.26946e-05	0	7.60026e-06	0	0	0	9.46281e-05	9.63314e-05	0	0.000193902	0.000308494	3.66873e-06	0	0	0.000169738	1.50697e-05	0	0.000125044	0	3.33304e-05	0.00015843	4.75886e-05	0	2.7173e-06	1.19787e-05	0	2.21695e-05	0	0.000579087	0.0001523	0.000176157	6.78489e-05	0.0002371	0.000149445	2.94468e-05
MBIP	4.66538e-05	5.66377e-05	7.66461e-05	7.79103e-05	3.70603e-06	5.20539e-05	4.25127e-05	5.04585e-05	2.85302e-05	9.19481e-05	0.000392833	0.00020455	6.33849e-05	6.22488e-05	8.11545e-06	0.00230084	4.51321e-05	6.25408e-05	4.68172e-05	3.24235e-05	7.15307e-05	3.05426e-05	0.000134144	4.7577e-05	8.92008e-05	0.000161544	0.000149429	0.000317449	6.23243e-05	3.96902e-05	0.000174285	1.84176e-06	1.53871e-05	0	0.00017556	0.000146895	0.000139823	0.000189633	5.6908e-05	0.000215977	0.0019866	0.000149963	0	9.98725e-05	6.80645e-05	0.000123771	1.56188e-05	0.000203772	6.94445e-05	2.0874e-05	0.000124333	4.8123e-05	3.15809e-05	9.45774e-05	0	0.000131758	2.4062e-05	0	9.0209e-06	6.59335e-05	0.000100123	0.000200691	0.000146818	1.55146e-05	7.49813e-05	6.67464e-05	0	6.49884e-05	0.000202925	0.00012364	0.000272543	0.00072152	0.00021941	0.00182193	0.00250312	7.64649e-05
SLC16A6	2.79377e-05	7.62124e-05	7.92902e-05	0	2.89817e-05	2.38148e-05	0	0	7.2666e-05	0	0	0	0	0	3.64121e-05	1.75849e-05	1.14752e-05	1.40627e-05	0	7.99047e-06	3.98177e-06	4.43677e-06	0	0	0	0	0	0	3.67171e-05	3.96671e-05	3.37578e-06	4.46267e-05	1.71135e-05	0	0	1.86005e-05	0	0	0	3.37364e-06	0	7.11814e-05	0	1.00382e-05	0	3.84045e-05	0	0	2.00168e-05	0	1.75045e-06	0	0	0	0	0	0	3.02426e-05	1.2019e-05	1.31497e-05	0	0	0	3.41771e-05	5.91461e-05	0	0	3.2994e-05	8.33146e-06	8.83406e-06	0	0	0	0	0	0
TRPM6	0	0	0	0	0	0	0	0	0	0	0	1.51313e-05	3.89599e-06	2.84218e-05	0	0	0	0	2.97937e-05	0	1.5542e-07	5.56258e-05	0	0	0	0	1.63963e-05	0	1.84966e-05	3.9646e-05	0	0	0	0	4.27052e-06	0	4.56005e-05	0	7.81151e-06	6.33172e-06	0	0	0	0	0	0	0	0	0	0	5.05265e-07	0	0	0	0	0	0	5.07636e-05	0	3.45412e-05	7.80948e-05	0	8.9646e-05	0	0	0	0	2.30396e-06	0	2.9866e-06	0	0	0	0	0	0
NME1-NME2	6.45678e-05	3.43456e-05	1.50246e-05	6.81876e-05	0	1.81479e-05	0	0	0	0	2.36197e-06	0	0	0	4.13989e-06	0	5.7635e-05	1.03719e-05	0	7.51857e-06	2.43598e-06	0	2.57447e-05	8.1434e-06	1.09318e-05	0	0	0	6.20233e-07	3.96415e-05	0	1.85146e-05	0	0	0	7.28955e-07	0	0	0	0	2.26971e-07	7.71145e-06	7.43284e-06	0	1.17303e-05	1.419e-06	3.9362e-06	2.43567e-07	0	8.15128e-05	0	0	0	1.69104e-05	6.20856e-06	0	1.10164e-05	1.08922e-06	0	0	0	7.19107e-05	0	4.72315e-05	7.67279e-05	1.28466e-05	0	1.62873e-05	3.61807e-06	0	0	1.14147e-06	0	0	0	0
CYTL1	0	0	0	0	0	0	0	1.42671e-05	0	0	0	0.000392693	0.000126159	0	0	1.70269e-05	2.59783e-05	0	0	2.625e-05	0.000113315	0	0	0.000684216	0.00244623	1.2218e-05	7.00172e-05	0	0.000532267	3.96066e-05	5.70847e-05	0	0	0	0	0	0	5.09907e-05	0	0.00048724	0	2.53714e-05	2.1189e-05	4.04599e-05	0.000318999	8.1903e-05	0	0.000173117	9.34556e-05	0	5.86528e-05	0	0.000119176	0	0	0	0	0.000370902	0	0.000269826	4.18039e-05	0	0	0	0	0	0	0.000321249	2.02605e-05	0	0	4.14235e-05	2.14847e-05	0	0	0
NR2F1	8.04057e-05	0	0	0	0	0	0	0.000159016	0	0.000139669	2.73738e-05	0.000234499	0.000427018	6.49695e-05	0	5.31973e-05	0	0	0.00141199	0.000465619	0.000575352	0.000153305	0	0	0	0.00080957	0.000716941	0	0	3.95996e-05	0.000205875	0	0	0	1.44821e-06	0	6.25568e-05	0	0	5.7454e-05	0	2.12231e-05	0	0	1.03058e-05	2.04176e-05	0.000320454	0.00112574	8.0001e-05	0	0.000188609	0	0.00209113	0.000154115	0	0.000386679	0.000614383	0	0	4.37801e-05	6.5992e-06	0	0.000273268	0	0	6.78344e-05	0	6.27431e-05	0.00237746	0	0	0.000169399	0.000295444	0	0	0.000402589
TRIM4	4.17289e-05	9.80788e-05	0.000106382	7.83386e-05	0	5.55312e-06	0	0.000149403	3.91843e-05	0.000177205	5.32327e-05	9.9802e-05	3.78778e-06	3.56396e-05	0.000148015	7.01201e-05	7.02174e-05	3.57547e-05	3.76354e-05	9.3133e-05	0.000154486	0	5.9787e-06	7.19766e-05	7.15567e-05	0.000139652	7.89838e-05	6.64878e-05	4.09517e-05	3.95796e-05	0	0.000101927	9.25448e-05	0	0.000142641	7.03246e-05	5.96788e-06	2.75612e-05	5.11405e-05	7.80217e-05	0.000129796	0.000128887	7.26746e-05	8.52584e-05	2.19266e-05	8.10925e-05	6.21924e-05	7.04542e-05	0.000200216	7.31533e-05	7.45461e-05	0.000530081	8.17707e-05	6.73903e-05	0.000196243	7.39245e-05	2.37995e-05	2.21963e-05	0.000100697	5.19352e-05	2.18835e-05	6.39034e-05	1.24037e-05	9.42616e-06	2.03302e-05	4.64481e-05	0	2.96567e-05	3.2131e-05	3.90141e-05	7.95566e-05	3.66911e-05	3.45545e-05	4.20979e-05	0.000109276	0
TATDN2	2.32403e-06	1.05613e-05	5.77529e-06	1.13507e-05	7.33012e-05	0	5.0151e-05	0	1.06704e-05	0	1.81504e-06	1.43975e-06	3.06833e-06	4.17137e-06	3.15013e-05	0	6.43432e-05	5.31591e-05	6.17583e-06	5.7275e-06	1.86445e-06	0	0	6.04045e-06	5.18677e-06	2.81536e-06	2.33593e-05	9.94303e-05	6.31772e-05	3.95737e-05	2.47489e-05	9.90544e-06	7.62941e-05	0	1.78504e-05	2.93906e-05	8.30098e-06	2.63001e-05	0	0	0.000115377	1.08563e-06	1.9779e-05	6.39561e-05	9.61005e-06	0	0	1.81366e-05	0	7.96917e-06	1.75013e-05	1.10577e-06	1.60861e-05	1.42972e-06	5.66097e-05	1.10013e-05	1.69036e-05	2.77154e-05	4.4271e-05	9.55348e-06	9.54963e-06	1.40114e-05	0	9.78949e-06	5.55839e-06	6.21354e-05	0	1.05169e-05	3.2101e-06	7.64636e-06	0	1.37339e-05	2.5781e-05	9.87036e-05	1.71268e-05	3.61486e-05
DAGLB	0	0	1.46969e-05	2.88617e-05	0	0	0.000155381	1.86986e-05	7.45409e-05	1.78532e-05	3.1319e-06	3.38439e-05	0	2.13277e-06	9.12523e-05	4.26309e-05	1.70369e-06	0.000128936	0	1.1754e-05	3.45905e-05	5.63186e-06	3.31837e-05	3.72793e-05	4.37974e-05	0	7.62964e-05	2.29594e-05	1.34779e-05	3.95659e-05	5.26221e-05	1.22682e-05	4.39805e-05	0	6.99164e-06	2.49644e-05	0	1.21266e-05	0	1.14974e-05	6.32969e-05	0.000294323	0	9.20835e-06	1.36885e-05	6.96904e-05	0	6.50711e-06	0.000531601	1.7355e-05	8.14637e-06	1.4316e-05	6.33603e-06	0	2.36331e-05	7.65422e-05	1.94171e-05	3.96141e-06	5.59579e-05	0	2.87246e-05	9.93455e-05	1.87887e-06	1.39094e-05	2.94835e-05	7.71978e-06	0	3.12252e-05	6.87529e-06	4.10748e-05	1.18162e-05	6.89306e-06	8.80628e-05	0.00015305	1.75994e-05	0
PLA2G15	5.0023e-06	2.68535e-06	1.9855e-06	8.54894e-06	6.42199e-05	5.03842e-06	0	3.42353e-06	0.000416566	1.59571e-06	2.63529e-06	3.61247e-05	9.15937e-05	0	4.45695e-05	2.11008e-05	1.20451e-07	3.03789e-05	1.21748e-05	4.12209e-05	0.000116744	0	2.19841e-05	0	0	3.63592e-07	5.21824e-05	2.94964e-05	3.18958e-06	3.95283e-05	0	0	1.51972e-05	0	3.24865e-05	1.55449e-05	5.6166e-05	4.04566e-05	2.47127e-05	1.38143e-05	1.80819e-06	0.000233449	3.08949e-06	9.87021e-06	9.42181e-05	0.000111072	1.47395e-06	5.11115e-05	0.000171097	0	3.96544e-05	4.10964e-06	0	6.2179e-06	0	3.27997e-06	8.41592e-05	3.34206e-07	2.44757e-05	0	0	4.02158e-05	3.44185e-06	7.75931e-06	1.25746e-05	7.96765e-06	3.00517e-05	4.63768e-06	4.54395e-05	6.704e-05	0	1.20897e-05	1.46873e-05	6.08854e-06	8.21089e-06	7.1591e-06
MLIP	0	0	0	0	0	0	0	8.53499e-05	0	0	0	0	0	0	0	0	0	0	0	0	0	0	5.26062e-05	0	5.72148e-05	0.000122784	1.9667e-05	0	0	3.95022e-05	0.000125432	0	0	0	0	4.53432e-06	0	0	0	0	0	9.72207e-06	0	0	0	6.06111e-05	0	0	9.84355e-06	0	0.00247874	0	0	0	0	0	0.00058643	0	0	0	0	0	1.4363e-05	0	0	0	0	0	1.18825e-06	0.0104858	0	3.59892e-05	0	0	0	4.90577e-05
MLKL	4.94905e-05	0.000148058	0.000116025	9.68047e-07	3.03121e-05	1.64018e-05	0	1.70739e-05	0.000189003	0	4.67e-05	6.22698e-05	6.60248e-05	0	7.01232e-05	0	4.25116e-05	2.96108e-05	0.00025599	7.9858e-05	0.000138647	2.14012e-05	0	7.74613e-06	1.6506e-05	0	1.38172e-06	0	1.5723e-05	3.94005e-05	1.28888e-06	3.36285e-05	0.000131689	0	3.02496e-06	1.49058e-05	0	0	0	0.0001227	1.3451e-05	6.82568e-05	2.80876e-05	3.87077e-06	5.51075e-05	0	1.86118e-05	0	8.22994e-05	0.000180746	2.59227e-05	0	0	0	2.98299e-05	0	4.49269e-06	9.39369e-05	8.15999e-05	7.99114e-05	3.6749e-05	2.63223e-05	0	2.03856e-05	6.07302e-05	0	2.82847e-05	1.47962e-05	0	2.23263e-05	1.3094e-05	3.34867e-05	0	0	9.69557e-05	0
EIF4EBP3	9.98116e-06	0	0	1.55094e-05	0	3.90898e-06	0	0	3.75223e-05	0	0	0	0	8.69845e-06	5.88435e-06	9.78188e-06	3.61167e-07	2.66037e-05	0	0	7.33123e-06	0	0	0	0	1.32122e-05	0	0	0	3.9351e-05	0	5.81402e-05	1.00578e-05	0	2.21709e-05	9.94638e-06	0	0	0	2.04949e-05	1.62357e-05	3.50029e-05	3.36053e-05	0	1.35641e-05	5.25847e-05	4.58818e-05	0	0	0	1.25854e-05	0	0	1.07426e-06	1.76726e-05	0	0	0	1.57726e-05	0	0	1.15921e-05	0	4.52826e-06	9.88241e-07	5.84598e-05	0	2.78167e-06	0	0	0	1.10496e-07	0	0	3.55507e-05	0
KLK1	0.000145611	3.68485e-06	0	0	0	5.19665e-05	0	0	0	0	0.000212741	0	0	0.000408956	2.00909e-05	0	3.94018e-06	0	0	1.82296e-05	0	0.000556353	0	0.00014679	0.000113797	0	0	0.00487253	0	3.93128e-05	0	0	3.08048e-05	0	0.00014029	0.00119538	0	0	0	0	0	0	0	0	2.88676e-05	0	0.000101263	0.00057013	0	0	0	0	0	5.02684e-05	0	0	0	4.75269e-05	7.47506e-05	0	0	0.000727413	0	1.71406e-05	2.39809e-05	0	0	2.55936e-05	0	0	0.000219372	0.000759078	0	0	0	0
AHCYL2	1.18211e-05	2.38736e-05	5.86464e-05	1.51008e-05	0	6.1117e-06	7.27524e-05	0.000620404	0.000153819	0.00171027	1.16752e-05	2.82731e-05	0.000105202	0.000228463	4.11434e-05	0.000159672	1.12072e-05	4.31795e-05	0.000164995	1.90501e-05	8.02962e-05	0.000120078	8.93354e-05	5.72131e-06	0	6.14309e-05	0.000485732	0.000118962	0	3.93058e-05	4.14259e-05	0	0	0	9.81633e-05	1.54693e-05	9.63046e-05	7.27069e-05	6.22451e-05	1.18244e-05	0.00027448	0.000232671	2.04908e-06	2.53002e-05	0	0.000264909	0	8.19724e-06	0.000372622	0.000189409	5.86621e-05	1.88333e-06	2.33976e-05	6.54823e-06	0	2.58724e-05	0.000256796	0	0	0.000223681	0.000233287	0.000123913	0.000180071	1.19139e-05	5.98239e-06	0	0	8.78314e-05	0	0.000308828	2.99915e-06	8.54181e-05	4.87002e-05	2.53333e-05	0.000419294	1.34214e-05
KCNJ15	0	0	0	0	0	0	0	0	0.000118247	0	0.00012662	1.17201e-05	0	0.000266999	8.66765e-05	0.000327998	0	0	1.70041e-05	0	0	0	5.01009e-05	0	0	4.15514e-06	0	2.39049e-05	0.000507649	3.92481e-05	0	0	0.000144202	0	1.52269e-05	0	0.000554111	0	0	4.88954e-06	0.00152585	0.000101424	0	0	0	0	0	0	0	0	0	0	0	0	0	0	0	0.00156128	0	0	0	3.42525e-05	0.000119562	0	0	0	0	4.73426e-05	0	1.19543e-05	0.000151636	0.000343735	6.11419e-05	0.000153341	0.00125342	0
SAAL1	3.02361e-05	1.63532e-05	1.84297e-05	0	1.62961e-05	1.64487e-05	0	0	1.17038e-05	2.91796e-06	1.52951e-05	2.60917e-05	1.02534e-05	6.04237e-06	4.00289e-06	0	5.88748e-05	2.07641e-05	4.84697e-06	1.08913e-05	2.99636e-05	1.63214e-06	7.01624e-06	4.87382e-05	4.28279e-05	1.95736e-05	1.65878e-05	2.10428e-05	2.54001e-05	3.91987e-05	1.22433e-05	2.69475e-05	1.4231e-05	0	8.1568e-06	1.36965e-05	0	2.53731e-05	1.42677e-05	5.62821e-05	0	1.2392e-05	1.6903e-05	5.92735e-05	7.74744e-05	4.96469e-05	2.53781e-05	1.74418e-05	0	7.36697e-06	6.86045e-06	5.33272e-05	3.27349e-05	3.23041e-06	0	4.45139e-05	6.68354e-06	7.91904e-06	2.37642e-05	0	8.33078e-06	3.98681e-05	1.73615e-06	1.0978e-05	3.03303e-05	2.16544e-05	0	3.14033e-05	2.34835e-05	2.11956e-05	1.1459e-05	1.53426e-05	0	3.53424e-05	5.95549e-06	0
CLDND2	1.08781e-05	2.73788e-06	1.18455e-06	0	0	0	0	0	0	0	2.04531e-05	0	0	1.4761e-06	2.12942e-05	1.93884e-05	9.98865e-06	4.80632e-05	0	0	6.50511e-07	1.16055e-05	6.03807e-06	0	3.75041e-05	8.98106e-06	0	0	5.35015e-05	3.90909e-05	0	5.76713e-06	0	0	0	1.2658e-06	0	0	0	0	1.7225e-05	0	1.9467e-05	4.43185e-05	2.29998e-05	3.6956e-05	0	0	0	0	1.42868e-05	0	0	0	0	0	6.37309e-07	4.14018e-06	0	0	0	0	0	0	1.08727e-06	7.79618e-05	0	5.39875e-06	3.86758e-05	0	7.9113e-06	3.69525e-06	3.77405e-06	0	1.41732e-05	2.10892e-05
RFESD	0	1.31766e-05	1.12527e-05	0	0	0	0	7.52309e-05	4.948e-06	2.46575e-05	3.27266e-05	1.71493e-05	0	0	0	0	2.55661e-06	6.28904e-07	5.11382e-06	1.16875e-05	5.08974e-06	0	2.8233e-06	0.00128612	0.00112076	9.54955e-06	4.90764e-05	2.34738e-05	3.89486e-05	3.90809e-05	8.62337e-06	0	0	0	5.18741e-05	6.25555e-05	0	4.90566e-06	5.42207e-05	4.02881e-05	5.09261e-05	1.07481e-05	7.57587e-05	1.76742e-05	4.91748e-05	0	0	4.56208e-07	0	1.06966e-05	0	0	0	0	0	0	0	0	0	0	0	0	0	0	0	3.09274e-06	8.17266e-05	3.47715e-05	0	0	9.20036e-06	3.21864e-05	0	0	0	0
FAM149B1	0	0	0	8.45216e-07	0	0	0	0.000155555	9.33176e-06	0.000102143	9.01638e-06	3.23062e-05	4.13217e-05	4.76587e-05	0	3.26973e-05	8.2171e-06	0	4.29642e-05	0	6.10027e-06	1.87398e-05	4.9798e-06	3.13377e-05	4.98458e-05	9.60821e-06	5.06364e-05	3.53612e-05	9.92265e-06	3.90489e-05	3.18579e-05	0	4.49741e-05	0	3.74582e-05	1.49533e-06	3.78134e-06	6.60048e-06	0	1.37877e-05	9.88695e-06	8.89154e-05	8.13452e-06	1.79594e-05	0	0	0	1.70311e-05	3.2309e-05	1.99906e-05	1.61391e-05	7.90952e-06	0	0	0	2.47317e-06	3.93982e-05	0	0	5.85334e-06	1.09614e-05	1.72801e-06	0.000114084	0	0	1.34367e-05	0	2.24965e-05	9.59877e-06	9.55326e-05	0	1.38894e-05	4.88181e-05	4.19093e-05	8.21843e-06	0
MRNIP	1.30534e-05	2.53618e-06	2.60063e-05	2.13208e-05	0	1.27835e-05	0	6.03203e-05	2.3322e-05	0.00011469	3.88111e-05	3.41336e-06	8.58095e-06	2.78947e-05	5.42231e-06	2.78117e-05	1.38925e-05	0	7.37718e-05	2.87718e-05	1.60973e-05	6.67499e-06	4.50729e-06	7.27427e-06	3.8515e-05	7.77338e-06	7.86881e-05	3.89737e-05	2.01387e-05	3.9047e-05	5.33063e-05	1.72738e-05	7.75252e-06	0	3.07673e-05	1.29856e-05	2.35497e-05	0	0.000142773	3.39299e-05	5.40519e-05	3.80105e-06	2.37211e-05	8.9459e-07	9.40249e-06	4.24223e-05	3.23816e-06	2.27937e-05	1.59078e-06	4.70056e-06	4.246e-05	7.63865e-05	4.30794e-05	6.81944e-06	2.75162e-06	3.14004e-05	4.33413e-05	1.86411e-05	5.78795e-06	4.85862e-05	8.61954e-06	0	1.23468e-05	1.2547e-05	9.04524e-06	3.20704e-05	0	5.05614e-05	7.58866e-05	4.93621e-05	8.21869e-05	2.43763e-05	5.64011e-05	1.84195e-05	2.9415e-05	4.82705e-05
TCTEX1D1	0	0	0	0	0	0	0	1.40825e-05	0	1.37479e-05	1.51961e-07	1.27952e-06	3.7059e-06	0.000153308	3.01955e-06	1.49809e-05	0	0	0	5.33966e-05	3.83782e-06	0	0	2.83591e-06	0	0	7.41833e-06	0	4.79546e-05	3.90282e-05	3.24144e-06	0	0	0	0	0	0	0	0	0	7.60946e-05	0	0.000105514	0	4.83105e-05	0	0	4.10999e-06	0	0	0	0	0	0	0	8.07755e-06	5.45255e-06	0	0	0	0	0	0	0	0	0	6.05899e-05	1.28134e-05	5.86557e-07	0	3.45712e-06	2.73474e-05	0	0	1.51892e-05	0
FAM214B	9.08999e-07	3.38001e-05	8.76709e-06	9.75889e-07	0	2.1745e-05	0.000130789	0	3.0498e-05	4.74683e-05	2.78617e-05	3.24385e-05	3.95502e-05	1.49619e-05	5.11961e-05	2.74672e-05	1.48611e-05	0.000110881	2.51751e-06	2.434e-05	2.59056e-05	4.14352e-05	0	7.11477e-05	5.36029e-05	1.43748e-05	2.46736e-05	3.57509e-05	3.22459e-05	3.9015e-05	1.56554e-05	3.14472e-05	0.000125391	0	4.16817e-05	2.38636e-05	0	1.03827e-05	1.41164e-05	3.25513e-05	2.51204e-05	5.95805e-05	3.90059e-06	7.54742e-06	1.25244e-05	2.53369e-05	0	6.37393e-05	5.65926e-05	0	0	7.62083e-05	6.20543e-05	0	1.53494e-05	8.34804e-05	6.33962e-05	3.09803e-05	3.8359e-05	1.66081e-06	1.83473e-05	5.39357e-05	3.718e-05	7.81414e-06	9.01783e-06	3.94438e-06	1.33897e-05	2.086e-05	2.01937e-05	0	0	2.30648e-05	8.11809e-05	1.39559e-05	1.58574e-05	1.01414e-05
BCL2L12	8.97916e-05	2.19391e-05	7.58526e-06	2.18218e-06	4.18437e-05	4.9553e-05	0	0	2.233e-05	0	6.98805e-05	2.46093e-05	9.14211e-05	2.67021e-05	2.57709e-05	0.000132302	8.61421e-05	9.33863e-06	1.31093e-05	8.95238e-05	7.5223e-05	0	0	0.000399942	0.000297469	2.70655e-05	2.50356e-05	2.76344e-05	0.000108426	3.89536e-05	9.93997e-05	0.000124122	4.85898e-06	0	1.6582e-05	2.52251e-05	0	0.000123516	6.8341e-05	3.35914e-09	1.83774e-05	1.46693e-05	5.84227e-05	5.17328e-05	9.47569e-05	6.91232e-05	1.12761e-05	8.6702e-05	0	0.000106456	0.000138578	4.7911e-05	1.65743e-05	0	1.22625e-05	2.89539e-05	0	2.81675e-05	6.83967e-06	5.18455e-05	0	4.81863e-06	2.70287e-05	9.5266e-05	0.00017371	6.91252e-05	0	5.46929e-05	8.32775e-06	1.60239e-05	1.59694e-05	4.1849e-05	0.00014962	1.23366e-05	2.29523e-05	0.000222102
SPATA20	1.89654e-05	6.1139e-05	4.41988e-05	8.82368e-05	5.66739e-05	5.75633e-05	0	0	3.71188e-05	2.88007e-05	4.65893e-05	0.000146867	0.000102053	2.29072e-05	5.62286e-06	7.60184e-05	5.15218e-05	1.65794e-05	3.93952e-05	8.79826e-05	0.000109218	0.00020027	5.42672e-05	2.72457e-05	6.603e-05	8.20251e-05	1.12539e-05	0.00017476	1.54851e-05	3.89365e-05	6.55202e-05	7.65075e-05	3.86775e-05	0	0.000130167	9.77565e-06	0	7.97904e-05	0.000301981	8.32609e-05	5.71704e-05	9.9304e-05	5.0263e-05	4.69021e-05	1.95901e-05	0.000160777	9.57694e-05	1.46841e-05	1.56818e-05	7.25044e-05	1.16617e-05	3.33029e-05	5.3423e-05	8.06268e-06	3.92396e-05	4.67068e-05	8.51002e-05	1.79202e-06	3.58324e-05	0	1.3401e-05	0.000201296	3.13169e-05	5.80744e-06	1.18637e-05	1.47849e-05	0	5.83802e-05	5.2507e-05	6.5462e-05	2.64061e-05	0.000104996	1.47972e-05	8.34002e-05	5.59885e-05	3.26289e-05
COL1A1	1.62591e-05	0	0	0	0	4.01631e-06	0	0.000370614	0	0	6.16528e-05	7.57078e-05	0.000169972	7.67707e-05	0	2.10884e-05	4.87694e-05	0	8.28739e-05	2.38756e-05	2.31344e-05	1.07357e-05	0	0.000484722	0.000233704	0.00796569	0.000146031	0.000113763	2.12028e-05	3.89237e-05	0.000320683	0	0	0	2.03233e-05	5.722e-05	0	2.02915e-05	0	4.30951e-05	6.09934e-05	0	0	0	2.33733e-06	0	0	0.0020377	0	0	0.00152972	4.41109e-05	0.00788678	0	0	5.35018e-07	0	4.64031e-05	0	0	0	0	0	0	0	0	0	4.52352e-05	4.62357e-05	0.000374173	0	0.000116214	0.00189113	3.14845e-05	6.64104e-05	0.00164142
EXOG	6.78648e-05	6.04004e-05	5.3235e-05	0.000111645	0	4.39198e-05	0	0.000125969	9.47436e-07	2.53881e-05	2.70327e-05	3.73339e-05	6.01286e-05	5.78299e-06	3.48741e-05	2.31721e-05	0.000133933	1.51865e-05	5.60039e-05	4.20985e-05	8.18102e-05	2.88972e-05	3.7303e-05	1.2534e-05	3.64984e-06	6.9955e-05	3.94769e-05	1.17276e-05	1.22434e-05	3.88722e-05	1.13512e-05	0.000396245	2.56333e-05	0	5.0795e-05	2.50753e-05	4.31791e-05	2.93716e-05	0	2.2547e-05	3.84017e-05	8.71045e-05	6.93333e-06	0.000125721	1.37002e-05	5.11566e-06	0.00012605	7.88581e-05	0.000113465	1.3019e-05	0.000117681	0	7.3061e-05	4.44148e-06	0.00025185	2.29982e-05	7.34013e-05	1.1593e-05	5.89971e-05	0.00012305	0.000120932	0	0	4.8569e-05	3.89773e-05	5.42489e-05	0	3.63838e-05	0.000100697	0.000414703	4.3581e-05	4.51934e-05	1.73376e-05	8.65158e-05	3.21798e-05	3.97616e-06
FBXO4	6.38391e-05	2.553e-05	3.7776e-05	4.87017e-05	0.000121312	1.66906e-05	0	1.76329e-05	3.03422e-05	0	9.35916e-05	7.43673e-05	0.000118351	3.1996e-05	2.46555e-05	0.000104656	4.25522e-05	1.19135e-05	3.62147e-05	6.70771e-06	1.07917e-05	2.78458e-05	0	0.000124287	0.000265751	7.4039e-05	6.26981e-06	1.75561e-05	1.82784e-05	3.88449e-05	1.22309e-05	0	1.20506e-05	0	4.61543e-05	8.20137e-06	1.15772e-05	5.88102e-05	7.21364e-05	4.68162e-05	1.25642e-05	1.81413e-05	2.30861e-05	2.51876e-05	6.57732e-05	7.37051e-06	2.33638e-05	1.11608e-05	1.47897e-05	0	4.72782e-06	1.57648e-05	3.79464e-05	1.24015e-05	3.15203e-06	6.41101e-05	1.62484e-06	0	8.05789e-05	3.86249e-05	3.24142e-05	6.78229e-05	3.73141e-05	5.39995e-05	5.76942e-05	3.67009e-06	0	1.01453e-05	1.52725e-05	4.51108e-05	7.29401e-05	7.29145e-05	7.2032e-06	1.38249e-05	9.55145e-05	5.11375e-06
MEFV	0	0	0	0	0	0	0	0	0	0	0	0	0	0	0.000163792	0	0	5.18685e-06	6.10288e-06	0	0	0	0	0	0	0	0	0	2.74359e-05	3.87359e-05	0	0	7.81124e-05	0	0	0	0	0	0	0	0	1.28993e-05	0	0	0	0	0	0	0	0	0	0	0	0	0	0	0	5.28896e-05	0.000125195	0	0	0	0	0	0	0	0	1.71461e-05	0	0	0	0	0	0	0	0
NR2C2	2.14156e-05	7.58541e-05	0.000147609	9.40922e-05	0	5.5394e-06	0.000154728	0.000130043	6.19931e-05	0.000149542	9.076e-06	6.25226e-05	4.06987e-05	1.69636e-05	5.95824e-05	0.000103321	5.16531e-05	9.8941e-05	9.17234e-05	2.27412e-05	5.19757e-06	0	7.85692e-06	6.73273e-06	2.21908e-05	2.34768e-06	0.000179587	1.10582e-05	2.2801e-05	3.8629e-05	2.20541e-05	0.000149753	0.000128242	0	9.2892e-05	3.53636e-05	0	8.87974e-05	3.37141e-05	6.55972e-05	0.000110975	2.01937e-05	1.03994e-06	0.000114849	5.23407e-05	7.13839e-05	1.26182e-05	6.31271e-05	9.61067e-05	0.000113428	6.70015e-05	3.99197e-05	5.97514e-05	2.86271e-05	6.86962e-05	2.14284e-05	0.00016547	2.14368e-06	9.90859e-05	0.000111923	8.32759e-05	3.40502e-05	0.000273984	8.33997e-06	6.72159e-06	0.000124806	2.65216e-05	7.7138e-05	4.57335e-05	0.000233991	0.000108443	5.00779e-05	3.02285e-05	5.94174e-05	0.000117039	1.11135e-05
ALOX12-AS1	1.58884e-05	8.3362e-05	3.64908e-05	2.10008e-05	0	1.51666e-05	6.76503e-05	0.000122827	0	0.000169326	4.91477e-06	3.09243e-07	0	2.74266e-05	3.34721e-05	3.29888e-05	2.94863e-05	5.32896e-05	2.52397e-05	3.81867e-05	3.5899e-05	0	0	2.24242e-05	3.29998e-05	2.01742e-05	9.19174e-05	0	1.72774e-05	3.85911e-05	1.94383e-06	9.00005e-06	2.76684e-05	0	2.53486e-05	0	4.25222e-05	1.45017e-05	2.02605e-05	2.47476e-06	6.85183e-08	9.54208e-05	8.61944e-06	0	2.16151e-05	3.0657e-06	9.34946e-06	1.36753e-05	0.000159882	6.20751e-06	2.44007e-05	4.69711e-05	0	6.90715e-06	0	3.52783e-06	5.55894e-05	1.87943e-05	3.18246e-05	9.8274e-05	0.000133306	0	2.93047e-05	3.80875e-06	1.23054e-06	9.37401e-06	2.22138e-05	1.7257e-05	4.36321e-06	3.31863e-05	1.95498e-05	6.71065e-06	5.098e-06	0	2.95053e-06	0
AP000769.1	3.86821e-05	2.89169e-05	9.23666e-05	6.0834e-05	0.000135079	0.000129481	0	5.94533e-05	1.74623e-05	1.99313e-05	1.64575e-05	0	0	1.6186e-05	0	9.96796e-05	9.52857e-06	0	0	0	1.19646e-05	6.467e-06	0	0	0	0.000113079	8.4458e-05	2.16487e-05	0	3.85063e-05	2.76814e-06	0	0	0	0	1.00915e-06	0	1.67755e-05	0	1.66425e-05	2.93531e-05	1.11935e-05	1.06339e-05	0	0	1.21015e-05	0	2.24332e-05	0	0	9.71279e-05	0	0	0	0	0	0.000120021	0	0	0	1.71086e-05	0	0	0.000106266	4.97466e-05	0	0	6.90082e-05	0	0	0	3.91873e-05	3.27661e-05	9.16563e-05	1.36607e-05	9.85046e-05
AC012615.1	2.21857e-06	1.94175e-05	2.25894e-05	6.85648e-05	0	0	5.55097e-05	1.76423e-05	1.4129e-05	0	6.64461e-06	1.07159e-05	2.08535e-06	6.68031e-06	2.51124e-05	0	4.58169e-05	2.7451e-05	0	8.40268e-06	1.13919e-05	0	1.08931e-05	5.62929e-05	6.19233e-05	0	2.78164e-06	1.19675e-05	3.31361e-05	3.84953e-05	0	5.92693e-05	3.42126e-05	0	2.79489e-05	1.19286e-05	0	0	0	0	0	2.68318e-06	3.61482e-06	0.000172687	9.91562e-05	6.70014e-06	0	0	5.24695e-06	2.98652e-05	1.24364e-05	3.39078e-06	0	5.25611e-06	2.56989e-05	1.26325e-05	5.94523e-07	4.04396e-05	6.74325e-05	1.35034e-05	3.47579e-06	0	0	0	0	1.5227e-05	2.60493e-05	4.49226e-06	3.15174e-05	1.02477e-05	0	5.35318e-06	1.51373e-07	0	0	0
IGKV3-15	0.000163221	2.4431e-05	1.4149e-05	0	0	0.000330411	0	0	0	0	0	9.80738e-06	0	0	0	0	0	0	0	0	0	0	0	5.23979e-05	3.4989e-05	0	0	0	0	3.84525e-05	0	0	7.30947e-05	0	0	0	0	0	0	0	0	0	0	0	0	1.60067e-05	0.000554343	0	0	0	0	0	0	0.000626953	9.48476e-06	0	0	0	0	0	0	0	0	0.000184103	0.000489454	0	0	1.20828e-05	0	0	0	0	0	0	0	0
ZFY	6.96459e-06	1.39863e-05	3.24786e-05	2.93753e-05	0	3.69674e-05	0	6.77292e-05	3.32816e-05	2.95397e-05	4.18452e-05	2.74784e-06	1.05882e-05	3.35184e-05	1.19318e-05	3.12505e-05	5.90475e-05	9.93833e-06	2.90874e-05	5.11139e-06	5.28023e-06	2.14564e-05	2.03474e-06	2.00724e-05	2.4364e-05	6.75243e-05	0	0	6.71284e-06	3.83731e-05	1.39004e-05	0	0	0	2.94534e-05	1.04401e-05	2.08085e-05	6.49412e-05	0	0	2.41361e-05	2.11945e-05	3.77843e-06	3.76545e-05	6.1308e-06	2.1583e-06	5.56727e-05	2.1446e-05	0	6.75982e-05	3.10308e-05	0	0	6.21188e-05	1.24371e-05	4.70005e-06	1.71675e-05	0	0	1.66381e-05	4.26336e-05	2.31912e-05	0	3.26235e-05	2.05653e-05	3.2806e-05	0	2.99755e-05	5.46049e-07	8.50375e-05	1.46539e-05	3.63582e-05	3.21564e-06	6.89351e-05	7.18346e-06	0
ZNF506	2.52968e-05	3.44783e-05	5.29164e-05	6.14783e-05	1.47115e-05	0	6.21195e-05	0	1.84567e-05	0	1.31859e-05	4.58147e-05	8.61417e-06	1.83108e-05	1.16062e-05	2.74664e-05	3.5495e-05	6.06226e-05	1.38773e-05	1.45078e-05	2.24194e-05	0	0.000117115	9.04683e-07	1.11019e-05	1.61883e-05	2.37095e-05	1.25944e-05	2.96568e-05	3.82873e-05	1.37048e-05	5.56334e-05	2.50501e-05	0	0.000104536	1.27608e-05	0	3.14684e-05	0.00021259	4.65537e-05	4.70072e-05	1.53686e-05	0	0.000131767	1.01698e-05	2.58513e-05	0.000104416	1.17956e-05	4.57147e-05	0.000174937	3.42683e-05	2.3196e-05	2.83199e-05	0.000132147	0.000151152	0.000125899	2.78463e-05	1.4175e-05	1.59468e-05	2.15354e-06	5.04322e-06	2.90967e-05	1.10369e-05	1.38427e-05	1.94166e-05	5.82541e-05	2.00519e-05	4.96791e-05	1.37793e-05	0	1.2075e-05	1.89962e-05	3.07098e-05	4.58558e-05	2.24409e-05	4.39318e-05
NAA25	5.05445e-05	2.5023e-05	4.26849e-05	0.000136245	5.78739e-05	4.67832e-05	0	8.43748e-05	6.05438e-05	0.000288088	0.000120079	9.37345e-05	0.000237576	5.36719e-05	2.52754e-05	5.49875e-05	9.0271e-05	2.81912e-05	7.92231e-05	4.19739e-05	2.60132e-05	3.05147e-05	0	6.58856e-05	0.00011506	3.21437e-05	0.000130399	6.04658e-05	7.78143e-05	3.82857e-05	3.08005e-05	7.63225e-05	8.57955e-06	0	2.36525e-05	3.26894e-05	0	3.6598e-05	5.52845e-05	0.000147215	6.96127e-05	0.000105273	3.34778e-05	9.29693e-05	0.000120968	4.35516e-05	0.000130648	6.79187e-05	0.000122661	7.10729e-05	0.000189286	9.78111e-05	3.53892e-05	0.000121282	4.09765e-05	4.67414e-05	0.000126622	3.11036e-05	3.05937e-05	0.000228496	0.00027739	1.32901e-05	6.5093e-05	7.4656e-05	0.000117639	4.00027e-05	1.25259e-06	0.000140199	0.000145816	0.000295677	4.06631e-05	2.8494e-05	6.1238e-05	7.27231e-05	0.000117489	4.67946e-05
TIMM8A	3.00897e-05	2.76958e-05	2.07703e-05	1.3516e-05	5.03099e-06	0	0	0	0	0	3.21621e-05	2.76652e-05	2.18124e-05	3.43504e-05	0	0	1.84905e-05	0.000121484	2.97417e-05	4.31846e-06	1.42997e-05	1.09433e-07	2.55289e-06	0.000121323	7.07019e-05	2.03665e-05	1.92608e-05	1.10598e-05	7.22856e-05	3.82728e-05	4.4133e-05	0	3.69649e-05	0	1.03671e-05	2.88378e-05	1.59981e-05	3.14197e-06	3.15722e-05	1.54336e-05	7.69629e-06	6.60767e-06	0.000101689	8.75544e-06	8.29163e-05	8.63935e-06	0	3.00576e-05	0	3.18686e-05	1.89075e-05	1.00909e-05	1.35977e-05	0	0	2.91536e-05	2.83396e-05	1.85069e-05	3.94406e-06	1.54789e-05	9.57903e-06	4.1183e-05	5.10945e-05	3.04322e-06	3.09161e-05	2.16608e-05	0	3.44869e-05	1.79435e-05	1.82743e-06	3.29297e-05	2.14749e-05	1.82185e-05	2.24737e-06	1.65532e-05	0
LIF	0	0	0	0	0	0	0	0	1.63123e-06	0	6.91456e-05	0	0	1.08674e-05	0	0	0	0	0	2.5363e-05	3.50791e-05	0	0	0	0	0.000166051	0	0.0001188	9.65883e-05	3.82119e-05	1.57801e-05	0	0	0	1.19368e-05	0	0	0	0	0	9.84341e-05	0	0.000412767	0	7.68795e-06	0	0	1.02929e-05	0	0	0.000288404	0	3.1607e-05	0	0	0	0	0	0	0	0	9.1698e-06	0	0	0	0	0	9.90542e-05	0	0	1.6621e-05	0.000103443	0.000121586	0	9.56516e-05	6.87884e-05
TMEM192	4.06631e-05	5.90595e-05	5.31469e-05	4.51027e-05	7.77059e-05	1.39211e-06	0	0.000150089	3.43162e-05	0.000104737	7.49039e-05	5.56106e-05	1.86e-05	5.6225e-05	4.90448e-05	8.29472e-05	3.85829e-05	6.17864e-05	0.000115869	3.32532e-05	2.1428e-05	0	0.000143857	0.000109568	0.000132731	0.0001429	0.000153876	0.000109669	4.52038e-05	3.81955e-05	0.000142009	0.000138112	1.69557e-05	0	5.70038e-05	7.94395e-05	6.7611e-05	0.000261614	0.000240415	5.77292e-05	0.000148755	0.000108365	5.96109e-05	8.70562e-05	8.67816e-05	0.000148332	4.07707e-05	0.000220716	0.000108592	6.41732e-05	6.36856e-05	2.89079e-05	2.37714e-06	7.7586e-05	4.17161e-05	0.000217294	0.000165733	1.83775e-05	6.11027e-05	0.000196883	7.41012e-05	6.21329e-05	8.38245e-05	4.99131e-05	2.90159e-05	5.95667e-05	0	6.25986e-05	0.000177023	0.000126539	0.000119939	6.28834e-05	7.35005e-05	7.39397e-05	0.000161118	6.5667e-05
SPAG1	7.06667e-05	7.13492e-05	4.11528e-05	0	1.5073e-05	3.23982e-05	0	3.07727e-05	4.68602e-05	0.00024247	2.19667e-05	4.07705e-05	0	0.000351614	5.16609e-06	6.24347e-05	6.44756e-05	1.37097e-05	0.000172062	0	1.86675e-05	5.5935e-05	4.05997e-05	8.78481e-06	1.46155e-05	2.23735e-05	0.000116582	2.35492e-05	4.61738e-05	3.81887e-05	2.3949e-05	7.87162e-05	3.28491e-06	0	6.28349e-05	3.24166e-05	8.84022e-05	9.09338e-05	4.58441e-05	0	0.000179616	6.14402e-05	5.10081e-05	4.6144e-05	0	0	8.01996e-06	4.80244e-05	8.40951e-05	2.68259e-05	2.71849e-05	4.93721e-05	3.23015e-05	2.08052e-05	1.1529e-05	8.6694e-05	4.25953e-05	0.000113064	3.3429e-05	3.57577e-06	0	2.32556e-05	8.71777e-05	1.53627e-05	5.19951e-05	0	2.13968e-05	7.3282e-05	5.36645e-05	7.47679e-05	7.50317e-06	0.000101038	0	0.000131497	0.000161505	0
COQ6	2.60236e-05	0.000178595	1.58585e-05	9.25781e-05	1.93522e-05	0	0	8.71874e-06	1.53592e-05	1.21897e-05	1.27391e-05	5.59074e-05	2.52952e-06	8.55968e-05	3.41558e-07	1.81887e-05	3.10655e-05	0	0	5.56235e-05	6.76219e-05	0	5.15236e-06	3.32265e-05	4.43816e-05	4.83729e-06	2.56326e-05	0.000124898	4.81499e-06	3.81585e-05	6.6783e-05	1.57887e-05	7.47557e-06	0	0.000226051	2.48857e-05	0.000103453	5.15091e-05	4.18271e-05	4.83616e-05	3.62673e-05	9.9084e-06	4.5322e-06	8.58363e-05	3.05858e-06	4.97253e-05	1.6994e-05	3.5294e-05	0	9.86618e-06	4.52087e-05	2.47997e-05	6.62261e-05	2.28147e-05	4.59962e-05	9.16769e-05	1.3885e-05	0	3.00649e-05	4.12462e-05	1.31952e-05	3.77965e-06	7.03213e-05	6.1396e-06	2.97877e-05	0	9.06337e-07	2.00513e-05	8.28003e-05	9.31199e-05	8.06316e-06	4.30861e-05	8.88958e-05	6.71521e-06	3.39859e-05	0.000101225
CD300C	0	0	5.42765e-06	0	0	0	0	0	3.03559e-05	0	0	0	7.25418e-06	0	0.000122468	0	0	6.81587e-05	0	0	0	0	0	2.45414e-05	6.29314e-06	0	0	0	1.14452e-05	3.81275e-05	0	1.93316e-05	9.5963e-05	0	0	0	0	0	0	0	0	5.19237e-05	1.36287e-05	3.19641e-05	3.46726e-06	0	0	0	0	0	0	0	0	0	8.17195e-06	0	0	9.13361e-06	0.000210488	0	0	0	0	0	0	4.39172e-05	1.32176e-05	6.08364e-05	0	0	0	9.90528e-08	0	0	0	0
MB21D2	4.10109e-06	4.99645e-05	7.26444e-05	0	0	7.40867e-05	0.000374231	0.000129515	6.41369e-05	4.24282e-05	7.88211e-06	2.48922e-05	0	2.04985e-05	2.97982e-05	0	0	0.000287295	2.4447e-05	0	2.46324e-06	4.12086e-05	0	0	0	5.39392e-06	0.000111156	0	0	3.8041e-05	2.79517e-05	0	3.78577e-06	0	0	5.26144e-05	0	0	0.000103936	1.70944e-06	2.06804e-06	1.68825e-05	0	1.40278e-05	0	0	0	6.56928e-06	9.97039e-05	5.54364e-05	0.000131826	1.17919e-05	1.27272e-05	0	0	6.28178e-06	4.88701e-05	0	4.22403e-06	4.59368e-05	0.000107789	3.44608e-05	0.000216797	1.11479e-05	2.7886e-05	0	0	4.08652e-05	7.55623e-07	0.000558592	1.36596e-05	1.39825e-05	6.79957e-06	4.88183e-05	0	0
FDX2	1.40757e-06	0	0	3.01458e-06	0	3.43876e-06	0.000153184	0	0	0	3.36643e-05	3.84949e-05	9.01474e-05	7.19412e-06	6.20738e-06	4.58738e-05	1.22526e-05	8.53036e-05	8.87232e-05	3.48042e-05	2.29078e-05	3.36153e-05	3.16126e-05	7.31711e-05	5.82714e-05	0.000135044	1.23862e-05	3.11263e-06	4.88585e-05	3.8006e-05	8.72506e-05	5.06092e-05	8.34448e-06	0	7.81721e-05	4.32616e-05	8.98806e-05	0	1.28778e-05	7.48916e-05	4.551e-05	7.47139e-06	5.37086e-05	0	3.68922e-05	0.000109354	0	0.000103224	1.71176e-06	0	6.2821e-05	4.15557e-05	0	2.23063e-05	0	1.3896e-05	0	0	2.72449e-05	0	0	0	0.000136905	1.13527e-06	8.18406e-07	0	0	2.89767e-05	9.04126e-05	0	3.35634e-05	4.81123e-05	2.43e-05	8.53899e-05	4.51281e-05	3.89792e-06
GDAP1	1.57025e-05	1.86747e-05	1.12569e-05	0	0	3.15539e-06	0	0.00010113	7.26912e-05	0.000208029	1.8967e-05	2.91138e-06	4.54948e-05	4.16616e-05	8.36004e-06	2.3559e-05	2.16795e-06	0	3.74107e-05	2.07375e-05	1.10165e-05	7.89597e-05	7.22983e-05	1.13849e-06	7.96396e-06	0	0.000268159	0.000215062	3.0848e-05	3.80006e-05	3.15631e-06	0	1.27996e-05	0	1.316e-05	5.1898e-06	0	0	3.19155e-05	9.24817e-06	1.1654e-05	3.95524e-06	0	1.15378e-05	2.0383e-05	5.06736e-06	1.06479e-05	5.92868e-06	7.05808e-05	0	3.95054e-05	0	0	9.59062e-05	0	0.000248866	0.000533659	0	2.44215e-05	0.000447733	0.000762839	1.58704e-05	6.44336e-05	0	2.68222e-06	0	0	2.68661e-05	0.000224171	5.24762e-05	9.92549e-06	7.43556e-06	6.65065e-06	2.5397e-05	0	5.99715e-06
TMEM80	3.52314e-05	4.97848e-05	5.9889e-05	6.5008e-06	4.78281e-05	4.29927e-05	0.00015862	0	8.71232e-06	0	1.75811e-05	1.59271e-05	3.86566e-05	1.66781e-05	6.9202e-05	0.000122482	5.42535e-05	0.000119368	4.85371e-05	5.09707e-06	6.37143e-05	1.0876e-05	0.000276456	1.66872e-05	4.43743e-05	0.000117602	1.12666e-05	5.62458e-05	3.51727e-05	3.79779e-05	6.9654e-05	0.000157117	4.57363e-05	0	0.00025084	3.90532e-05	0	0.000125374	8.95576e-05	6.83975e-05	0.000117541	0	4.88256e-05	8.06748e-06	5.06991e-05	3.21068e-05	7.82271e-05	1.24267e-05	7.71762e-07	5.83002e-05	0.000113625	0.000193842	3.46488e-05	5.68211e-05	0.000103218	0.000219209	0	0	5.93974e-05	0	0	9.6833e-06	0	1.77599e-05	1.46346e-05	0.000168464	0	3.6202e-05	5.1264e-05	0	3.94989e-05	4.97979e-05	0.000116477	4.94269e-05	0.000138772	7.77411e-05
PLPPR2	0	8.46294e-07	0	0	0	0	0	0	0	4.60855e-06	7.51874e-07	3.39382e-05	2.2932e-05	0	1.84236e-05	0	3.47872e-07	2.38765e-06	1.69744e-05	4.43164e-05	5.03408e-05	2.0752e-05	3.75147e-05	3.06659e-07	4.35187e-06	2.04417e-05	2.39295e-05	4.04566e-06	2.44327e-05	3.79478e-05	4.56251e-06	0	2.56463e-05	0	7.32165e-07	6.68041e-05	0	5.83481e-05	3.43489e-05	1.25707e-05	2.98837e-06	4.90716e-06	0	0	4.33788e-06	4.9898e-05	0	0	0	1.53296e-05	5.14273e-05	1.64293e-05	2.26407e-05	0	0	9.71315e-05	0.000255993	4.881e-05	2.94895e-05	8.01123e-05	9.98354e-05	1.17859e-05	0	0	0	0	0	3.79906e-06	4.14407e-05	9.43207e-06	3.43611e-05	1.07418e-05	0.000109818	8.12618e-06	4.97952e-05	8.4247e-05
C17orf58	6.34478e-06	3.06145e-06	0	0	0	0	0	9.11753e-06	4.45619e-06	3.09466e-06	0.000130336	3.70642e-05	1.85143e-05	1.37591e-05	4.1597e-05	0	2.09015e-05	8.77652e-07	0.000138184	2.20003e-05	5.08322e-05	9.20737e-06	2.32813e-05	0.000166776	7.0205e-05	2.56844e-05	6.83082e-05	8.2449e-06	1.44458e-05	3.78977e-05	4.97313e-05	0	4.01788e-06	0	2.14944e-05	6.30885e-05	0	7.94189e-05	0.000192582	4.45248e-05	7.66769e-06	1.41457e-05	4.77603e-05	2.10035e-05	0.00011045	6.00736e-05	0	9.93349e-05	9.5127e-06	6.46282e-06	5.86188e-07	0	5.22586e-05	0	0	3.69455e-05	2.14334e-05	1.1194e-05	1.72573e-05	1.4711e-05	2.95322e-06	0	0	0	5.16928e-06	0	0	3.71487e-05	0.00012214	0	3.24164e-05	9.09923e-06	1.46163e-05	3.7319e-06	7.17177e-06	0.00014042
FASTKD2	0.000123477	0.000156536	0.000117676	6.35598e-06	2.01811e-05	1.54129e-05	0	1.89265e-05	4.38879e-05	2.37017e-05	4.84651e-05	7.62551e-05	4.70221e-05	2.46648e-05	2.63302e-05	2.24752e-05	3.36829e-05	2.52182e-05	3.76732e-05	1.4087e-05	7.13066e-05	4.4315e-05	7.1789e-05	3.50979e-05	6.66139e-05	3.91936e-05	7.69621e-05	5.7772e-05	3.59481e-05	3.78905e-05	6.29895e-05	1.51555e-05	5.65154e-06	0	6.88567e-05	3.30829e-05	4.38041e-06	0.000185634	5.67287e-05	5.83473e-05	5.79557e-05	6.61333e-06	9.09906e-06	6.25258e-05	3.43412e-05	5.53976e-05	0.000144482	9.98376e-05	1.85647e-05	8.33186e-05	4.46198e-05	1.86659e-05	4.13679e-05	9.80443e-05	1.55585e-06	4.13587e-05	2.2148e-05	1.01145e-05	1.17087e-06	3.58726e-05	3.19946e-05	4.79189e-05	3.35536e-05	5.70451e-05	6.31334e-05	6.95569e-05	0	1.81826e-05	6.42448e-05	3.56576e-05	2.12224e-05	7.83662e-06	4.38605e-05	4.01967e-06	0	5.45102e-05
AAGAB	1.70193e-05	4.18561e-05	7.11486e-05	7.80407e-05	0	8.27876e-05	2.68128e-05	0.000179724	6.31467e-05	6.97247e-05	9.75091e-05	4.66734e-05	1.87021e-05	2.3601e-05	7.43566e-05	0	0.00010177	2.31325e-05	2.97045e-05	9.37492e-05	4.71274e-05	2.95986e-05	0.000190238	8.757e-05	0.000117391	2.87815e-06	0.000105796	0.000163072	2.84099e-05	3.78762e-05	4.71338e-05	2.13106e-05	2.30537e-05	0	7.62858e-05	1.87774e-05	1.99065e-05	0.000107225	0.000102024	4.03245e-05	4.76227e-05	0.000110563	7.23236e-05	8.79786e-05	2.35989e-05	5.81412e-05	5.84769e-05	1.90266e-05	0.000173658	0.000152147	2.1558e-05	0	5.87653e-05	0	0.000107594	0.000261472	1.70544e-05	0	6.8106e-05	1.61957e-06	6.8187e-06	1.02238e-05	5.7421e-05	3.67867e-05	7.62254e-05	2.77615e-05	3.61081e-05	6.13947e-05	0	6.61935e-05	8.84e-05	0.000135941	3.18065e-05	5.00982e-05	1.08046e-05	2.14592e-05
AC078883.1	8.48116e-05	0	0	0	6.71634e-05	5.58313e-05	0	0	0	7.61315e-06	8.8134e-07	4.92715e-06	1.39646e-05	0	3.70804e-06	0	8.17583e-05	0	0	0	1.81681e-05	0	0	0	0	0	3.22371e-06	0	0	3.78655e-05	2.47924e-05	8.09109e-06	5.92834e-06	0	0	0	0	0	0	0	0	9.45876e-06	0	0	3.90688e-05	0	9.98921e-07	0	7.32849e-05	1.46779e-05	3.9437e-06	0	0	0	0	0	1.48745e-06	0	7.19779e-06	0	0	1.04483e-05	0	0.000165173	0.000114777	6.63573e-06	5.68474e-05	2.94929e-05	9.81877e-06	7.01637e-06	0	4.64636e-06	0	0	0	0
CLUH	1.61868e-05	2.37169e-06	7.1032e-06	3.25144e-07	0	0	0	0	7.28455e-06	9.58818e-05	2.66314e-05	8.04031e-05	2.71009e-05	5.44982e-05	4.13061e-05	3.73325e-05	1.93616e-06	8.4887e-06	3.89688e-05	0	3.25208e-05	4.37765e-05	2.23894e-06	4.30819e-05	6.50239e-05	7.78225e-05	6.96685e-05	0.000185765	1.86032e-05	3.78432e-05	0.000126099	2.36232e-05	2.88681e-05	0	0.000163945	0.000192719	7.00032e-05	0.000200597	7.48492e-05	2.69179e-05	0.000161787	9.3743e-06	1.27844e-05	2.31192e-05	3.61729e-05	3.02944e-05	7.83195e-05	3.14465e-05	4.48187e-06	5.15791e-05	2.13394e-05	5.83142e-05	4.74609e-06	0	1.1067e-05	4.52983e-05	0.000117572	2.32152e-06	3.11485e-05	2.64431e-06	8.64789e-05	0.000204446	3.81796e-05	0	2.37663e-05	0	0	1.86519e-05	4.4447e-05	2.92005e-05	6.27422e-05	5.13472e-05	0	8.82058e-05	0.000117903	1.7252e-05
ADO	1.08088e-05	1.97795e-05	3.8078e-06	3.39283e-05	0	2.6695e-05	0	0	5.16659e-05	1.29903e-05	2.26963e-05	4.99651e-05	6.82348e-06	1.56905e-06	2.04038e-05	7.87041e-05	6.22675e-06	1.55014e-05	1.34205e-05	3.09732e-05	4.75147e-05	3.09961e-05	0	0	1.29545e-05	1.16538e-05	2.12737e-05	5.59222e-06	0	3.78409e-05	4.13885e-05	0	9.07283e-05	0	2.06092e-05	3.47192e-05	2.66361e-05	1.7039e-05	0.000133654	3.90634e-06	1.45257e-06	2.9377e-05	6.26007e-05	1.36716e-05	2.64415e-05	3.23345e-05	1.16485e-06	5.26084e-05	9.52919e-05	0	0	3.19454e-05	5.55193e-05	9.96691e-06	1.12602e-06	0.00010538	2.67912e-05	4.28333e-05	2.63203e-05	0	0	2.82288e-05	0	5.16878e-06	1.81489e-05	5.20722e-06	0	4.51828e-05	5.2763e-05	0	3.32004e-05	1.62047e-05	3.84482e-05	0.000113134	1.90525e-05	8.88913e-05
FAM193B	3.71884e-05	2.34477e-06	6.62294e-06	3.57459e-05	0	0	0	0.000147771	0.000112078	0.000493353	9.49047e-06	4.87288e-05	9.9897e-05	3.03778e-05	0.000121187	4.73066e-05	1.67603e-06	2.61292e-05	0.000134428	3.54129e-05	7.33612e-05	6.03712e-06	3.35428e-05	5.23869e-05	7.02768e-05	3.18619e-05	0.000203022	1.83172e-05	2.6796e-05	3.78395e-05	2.13389e-05	3.64796e-05	2.19044e-05	0	2.66367e-05	3.08044e-05	0	4.14097e-05	3.7113e-05	0.000126182	8.41697e-05	0.000109283	0	6.01012e-05	1.2853e-05	6.598e-06	0	1.25484e-06	0.000360302	3.23473e-05	3.136e-05	4.60381e-06	2.07781e-05	9.1562e-05	4.06046e-06	3.46011e-05	0.000155789	0	1.16736e-05	0.000246491	0.000183131	1.035e-05	0.000102601	0	2.09107e-05	1.74643e-05	1.67201e-05	6.36321e-05	3.12277e-05	0.000121289	0	4.08915e-05	1.02443e-05	9.73985e-06	5.90242e-06	8.25325e-05
ANG	7.83273e-05	4.42481e-06	5.79344e-06	0	4.44978e-05	8.4848e-05	0.000355184	0	6.43032e-06	0	7.00663e-05	6.19724e-05	7.22788e-05	0.00017775	2.07797e-05	0.000666613	3.38241e-05	0.000202203	0.000113411	0	4.34873e-05	8.9189e-05	0.000608993	0	0	7.86326e-05	8.27909e-06	0.000664031	3.40516e-05	3.78273e-05	0.00124282	0	0	0	1.84462e-05	8.664e-05	0.000154654	0.000205453	0.000357678	1.01219e-05	0.000248578	9.47094e-06	0	2.03037e-05	0	8.4118e-05	5.08335e-05	9.95767e-05	0	0	3.33409e-05	0.000173504	0.000128991	0	0	0	0	1.12252e-05	0	0	0	0.00026443	0	6.11588e-05	9.65542e-05	6.0279e-06	0	1.6094e-05	6.80749e-05	0	0.000150145	0.000284205	4.74833e-05	0.000326493	0.000413515	7.18289e-05
B3GALT2	0	3.37253e-05	5.08803e-05	0	0	0	0	4.66738e-05	0	0	0	0	0	0	0	0	1.49248e-05	0	0	3.57499e-05	4.4661e-06	6.46745e-06	0	0	0	0	4.37511e-05	0	0	3.78228e-05	0	5.75793e-05	0	0	0	0	0	0	0	0	0	0	1.65758e-05	0	0	0	0	0	0	0.000123874	8.298e-06	0	2.2079e-05	0	0	0.000102278	0.000160919	0	0	6.12178e-06	4.55192e-05	0	0	0	0	0	0	5.82982e-06	8.0682e-05	5.09844e-07	0	1.53961e-06	0	0	0	0
ST6GALNAC6	1.61628e-05	0.000169185	0.000192004	5.38512e-05	5.78202e-05	3.86034e-05	0.000236522	1.49066e-05	8.58226e-06	0	0	8.06016e-05	0.000128592	3.76716e-05	9.72815e-06	6.93913e-06	5.81647e-05	0.000108601	2.5945e-05	6.01765e-05	9.89475e-05	3.02762e-05	4.6132e-05	2.63067e-05	4.40123e-05	0.000118275	0	2.76089e-06	7.93356e-06	3.77778e-05	1.75662e-05	0.000111368	0	0	3.70951e-06	4.04841e-05	0	0.000110719	1.32407e-05	6.20709e-05	3.02372e-05	0	2.64022e-05	3.67111e-05	1.83188e-05	1.80385e-05	5.15064e-05	5.48351e-05	0	4.73093e-05	6.42755e-05	0	9.94159e-05	1.60467e-05	6.81694e-05	0	7.68442e-05	0	4.86331e-06	0	0	3.865e-06	0	1.89479e-05	2.32586e-05	9.40827e-05	0	5.42047e-05	1.2114e-05	0	1.77397e-05	2.48674e-05	0.000106423	4.80469e-05	1.76781e-05	0.000328981
LAMA3	6.89014e-05	0	0	0	0	0	0	0.000978521	0	0.00020756	0.00114566	0	0.000343872	0.000133735	0	2.29717e-05	0	0	0.000122967	0	0.000103149	0.000643535	0.000247687	0	0	9.21784e-05	0.000196972	2.27823e-05	0	3.77325e-05	8.55247e-06	0	0	0	9.90123e-06	0.000167867	0	0	0.000263475	0	0.000124063	0	0	0	0	0	0	4.97215e-05	3.17199e-05	0	0.000151154	0.00148596	0	0	0	0	4.50981e-05	0	0	0	2.31846e-05	0.00049318	0.000863718	2.85258e-05	2.85258e-05	0	0	3.6194e-05	4.53147e-05	0.000285685	0.000471803	0.000123578	0.000143936	0.00536716	0.000355007	0.000138512
FAM83D	4.96245e-05	5.94328e-06	2.34678e-05	6.23766e-05	0	0	0	0	0	0	3.12931e-05	0	0	0	7.15015e-07	0	3.73761e-05	0	0	0	0	4.47856e-05	0	3.99112e-05	0.000190881	0	2.23992e-05	8.14468e-05	4.19703e-05	3.77289e-05	4.66546e-05	0	0	0	0	0	0	0	0	0	0	0	3.12604e-06	0	8.2735e-05	0	0	0	0	7.65826e-05	1.26641e-05	7.41739e-05	0	0	8.23126e-06	0	0	6.00406e-06	9.99272e-06	0	0	0	0	2.46449e-05	3.38051e-05	0	0	1.09912e-05	0	4.72172e-05	5.53125e-05	9.67379e-06	4.46077e-05	0	0	0
AMN1	2.73726e-05	8.21391e-05	4.20579e-05	4.40687e-05	1.66131e-05	9.1515e-06	0	0.000167925	0	2.74592e-05	2.09781e-05	0.000130973	0.000151048	3.99501e-05	1.44198e-05	4.823e-05	2.17654e-05	4.1121e-06	5.38868e-05	2.73311e-05	2.473e-05	0	2.75482e-05	5.28731e-05	5.10385e-05	0.000100121	0.000129139	4.29396e-05	0	3.76922e-05	3.6582e-05	2.29888e-05	4.13848e-06	0	0.000131871	8.88947e-06	2.61511e-05	6.48065e-05	4.02426e-05	6.25552e-05	2.89104e-05	0.000134584	3.50683e-05	4.08355e-05	5.22255e-05	1.17771e-05	3.73698e-05	1.78566e-05	0.000103564	5.36906e-05	0.00013018	0	2.14682e-05	3.91594e-05	7.29027e-06	0.00012551	0.000113894	0	2.92983e-05	0.000238738	0.000205891	2.27824e-05	0.000148469	3.68269e-06	3.44777e-05	2.61628e-06	1.78934e-05	2.00408e-05	0.000188527	8.29682e-05	1.52713e-05	6.04487e-05	0.000154769	4.71688e-05	4.72084e-05	7.50673e-05
DPEP1	8.12102e-05	0	0	0	0	0.000215108	0	0	0	0	0	1.52299e-05	4.24103e-05	0.00126289	0	0	2.09451e-05	0	0	0	2.47504e-05	0.000867441	0	0	1.78302e-06	1.90176e-06	0	4.64521e-05	0	3.76146e-05	1.64982e-05	0	0	0	0	0	0.00171438	0	0	1.64384e-05	0	0	0	0	0	0	0	0	0	0	0	0	1.03798e-05	0	0	0	0	0	0	0	0	8.93338e-05	0.000124318	8.70023e-05	7.28082e-05	0	0	5.09858e-05	0	1.40102e-06	0	0	0	0	0	0
PRKCZ	1.54375e-05	9.15786e-05	7.3875e-05	3.71097e-05	0	7.48003e-05	0.00012367	1.35803e-05	0	0	0.000112165	0	2.56315e-06	8.21693e-05	2.17671e-06	0.000272762	5.38291e-06	5.14892e-05	5.62879e-05	4.45819e-05	2.86543e-05	0.000185012	3.94827e-05	0	0	1.08153e-05	0.000123114	9.54849e-05	7.75247e-06	3.75979e-05	0.000102113	0	7.00134e-05	0	0.000196994	0.000100119	5.47555e-05	2.67005e-05	6.69201e-05	0	0.000555191	5.32945e-05	0	1.05697e-05	2.69984e-05	4.0471e-05	2.96035e-05	6.39599e-05	9.45903e-05	0.000116639	5.13687e-05	3.37029e-06	0	0	2.76292e-05	1.74509e-05	0.00108618	1.8538e-05	0	0.000255252	0.000249913	0.000223857	0.000181909	1.97653e-05	5.80648e-05	6.6364e-05	0	6.19736e-05	0.000133476	0.000150044	3.30419e-05	0.000181152	0	0.00228797	0.000612684	0
NUDT12	1.35145e-05	0	1.17456e-06	0	0	1.82023e-05	0	6.59624e-05	2.65809e-05	3.49676e-06	1.31177e-05	1.59825e-05	8.55968e-06	9.5961e-06	0	3.04476e-05	8.30728e-06	1.35223e-05	0	6.47654e-06	1.1814e-05	2.88115e-05	4.44587e-06	4.54195e-05	2.60203e-05	1.93262e-05	3.8136e-05	6.11254e-05	0	3.75955e-05	9.13323e-06	0	0	0	5.19085e-05	7.95335e-05	0	2.7959e-05	1.74485e-05	1.27444e-05	1.49602e-05	9.46619e-06	0	0	0	2.85034e-06	0	8.05708e-05	1.16721e-05	3.39182e-06	1.15827e-06	4.76247e-06	1.43878e-06	0	0	8.35071e-05	0	0	0	2.37668e-05	0	3.033e-05	0	4.46703e-06	2.96945e-06	0	0	0	1.2102e-05	2.69473e-06	0	4.2799e-05	1.83049e-05	2.91366e-05	1.91943e-05	7.39012e-06
PLEKHG1	0.000327753	6.46123e-05	5.02744e-05	9.88594e-05	0	5.38266e-05	0	0.00056278	0	0.000704609	1.6799e-05	0.000208957	0.000309796	1.52599e-05	1.06276e-05	0.000116696	0	3.08415e-06	0.000473487	0.000151524	0.000114899	3.501e-06	2.67204e-05	0	7.47771e-06	9.76039e-05	0.000168572	1.98706e-05	0	3.75838e-05	6.5907e-05	0	0	0	6.36757e-05	6.24026e-05	0.000125392	0	1.48995e-06	0.000149957	9.80095e-06	4.29041e-05	0	0	3.38814e-05	0.000125274	0.000541102	4.44023e-06	0.000125834	5.99751e-05	0.000130467	0	0	0.00108492	0	0.000194695	0.000203302	0	8.40574e-06	7.6289e-05	3.65272e-05	8.26121e-05	0.000109681	5.23975e-05	0	0	0	4.33307e-05	0.000126575	0.000680422	7.31589e-05	0	2.19808e-06	3.43499e-05	3.22423e-05	0
SNX30	3.73419e-07	1.26824e-05	1.41199e-05	0	0	0	0.000128972	0.000144331	8.60013e-05	9.4249e-05	1.5689e-07	0	1.81013e-05	1.74842e-05	3.20269e-05	0.000140979	8.79809e-06	6.19631e-05	3.60876e-05	3.97071e-06	1.46898e-06	1.67818e-05	9.55045e-06	9.14317e-06	3.12409e-06	0	0.000139239	5.8835e-05	2.28955e-05	3.75814e-05	2.13599e-05	1.06558e-05	1.07952e-05	0	7.3814e-05	1.92784e-05	6.55676e-05	3.47849e-05	2.64126e-05	0	0.0003284	0.000101843	3.35766e-05	2.59567e-05	6.87721e-07	2.03361e-05	4.41054e-06	0	0.000101901	2.48862e-05	4.35988e-05	1.27394e-05	1.41824e-05	1.97264e-06	5.2106e-06	3.02883e-06	3.5109e-05	0	6.12272e-05	0.000218087	0.000188956	7.06951e-05	3.68159e-05	2.27554e-06	2.20794e-06	3.48864e-06	4.68475e-05	2.0988e-05	0	0.000123199	0	5.67714e-05	2.42948e-05	5.81903e-05	0.00055258	1.47931e-05
LINC01857	0.000210162	0	0	0	0	9.39551e-06	0	0	0	1.97783e-05	0	0	0	0	0	0	4.42303e-05	0	0	0	0	0	9.66042e-06	0	0	0	0	0	0	3.75694e-05	0	0	0	0	0	0	0	0	0	0	0	0	2.23418e-06	0	0	0	0.000371273	0	0	0	0	0	0	0.000124145	0	0	0	0	0	0	0	0	0	5.95768e-05	3.13074e-05	1.50967e-05	0	1.38094e-05	0	0	0	1.36219e-06	0	0	0	0
CDK8	5.45909e-05	4.65395e-05	3.90522e-05	5.78785e-05	2.80282e-05	0	0	0.000109841	0.000278333	0.000216529	5.40341e-05	6.22747e-06	2.26721e-05	3.97415e-05	2.9961e-05	5.31121e-06	5.11999e-05	2.69338e-05	0.000309363	9.89814e-05	4.98618e-05	5.42408e-05	0.00011379	4.09367e-05	8.86681e-05	3.04609e-05	0.000114945	7.26207e-05	1.15883e-05	3.75181e-05	4.83577e-05	2.90219e-05	1.66886e-05	0	7.52551e-06	5.6132e-05	7.67047e-06	5.45911e-05	3.65083e-07	0	4.29081e-05	0.00024681	0.000110806	8.49757e-06	1.30813e-05	3.74888e-05	0.000202791	4.06869e-05	0.000208794	0.000104331	0.000105069	1.58421e-05	2.63227e-05	7.87448e-05	2.65947e-05	2.32441e-05	0.00019407	3.74728e-06	5.73581e-05	4.32411e-05	0.000154248	7.03325e-05	8.51234e-05	2.47914e-05	5.4074e-05	9.59501e-05	0	9.69355e-05	6.62579e-05	0.000337791	1.52648e-05	6.03576e-05	3.99144e-05	0.00011273	3.23877e-05	0
SCO2	8.54961e-05	5.59035e-05	2.22743e-05	1.85596e-05	8.22604e-05	1.83719e-05	0	0	1.40946e-05	0	1.59676e-05	3.86968e-05	3.09661e-05	2.20161e-05	1.33724e-05	0	1.58315e-05	1.30142e-05	0	3.55977e-05	1.32475e-05	0	8.37767e-05	0	7.83276e-06	0	0	0	0	3.73952e-05	2.39439e-06	2.72337e-05	0	0	2.63417e-05	1.22375e-05	9.1952e-06	0.000148477	0	0	6.81542e-06	7.80362e-05	0	0	3.63382e-06	6.16012e-06	2.23451e-05	3.6564e-05	0	2.08207e-06	0	0	1.68775e-05	0	4.5107e-05	1.30744e-05	8.80803e-05	0	0	0	0	3.91234e-05	0	9.08986e-05	0.000106315	4.60994e-05	0	1.60975e-05	2.61437e-05	0	1.70784e-05	2.02114e-05	0	7.87241e-05	2.57566e-05	0
GEMIN6	4.12354e-05	3.35096e-05	5.23352e-05	4.33606e-05	0	0	0	3.61843e-05	1.64699e-05	0	7.50369e-05	7.27001e-05	1.88285e-05	4.07872e-05	3.30749e-05	5.12181e-05	6.06319e-05	3.01974e-05	0	7.05699e-05	3.72249e-05	7.24761e-05	4.11872e-07	7.97191e-05	0.000113116	3.91003e-05	0.000107507	5.63728e-05	4.11505e-05	3.73738e-05	0.000108879	6.68358e-06	1.84182e-05	0	0	1.05617e-05	0	9.49649e-05	0.000181015	6.01793e-05	2.30285e-05	1.99568e-05	2.15047e-05	1.78409e-05	0.000168369	0.000104548	3.89726e-05	2.90794e-05	1.48651e-05	3.53021e-05	7.00142e-06	2.66018e-05	5.01004e-05	1.98962e-05	1.10178e-05	0.00024451	0	0	2.8766e-05	2.11924e-05	1.90423e-05	3.30262e-05	4.6939e-05	1.18435e-05	7.16746e-05	2.65887e-05	0	2.32219e-05	6.47452e-05	1.64878e-05	0.000112657	7.01045e-05	2.29918e-05	5.34035e-05	3.43782e-05	1.72283e-05
SGTB	1.30231e-05	0.000189599	0.000159851	2.07281e-05	0	0	0.000349134	7.69245e-05	0.000119624	1.98522e-05	4.14344e-06	4.91872e-05	2.58609e-05	0	0.000211041	0	0.000199903	0.000195424	1.97923e-07	4.65819e-05	1.46604e-05	0	3.13763e-05	0.000106349	5.85865e-05	3.33799e-05	0.000111798	0	6.27297e-05	3.73674e-05	3.34558e-05	2.20002e-05	0.000229185	0	2.09661e-05	1.76679e-05	0	0	4.29843e-05	4.06397e-05	3.2546e-05	0.000126871	0	2.96579e-05	1.81937e-05	0.00011786	3.86656e-05	3.38958e-05	1.05904e-05	5.47582e-05	1.43809e-05	5.3925e-05	6.97878e-05	0	6.37105e-05	0.000137667	0.000125854	7.19275e-05	0.000367217	2.03026e-05	1.64822e-05	0	0	4.43353e-07	5.4184e-06	2.94986e-05	0	8.61105e-05	1.86673e-05	3.05078e-05	0	2.715e-05	0	7.02201e-05	0	0
GSKIP	8.64298e-05	5.61571e-05	0.000106595	1.76137e-05	2.2826e-05	0	0.000241433	0	2.41637e-05	1.07073e-05	3.16088e-05	9.88856e-05	6.58473e-05	0.000181646	1.79335e-05	1.42988e-05	4.20828e-05	0.000120256	1.97905e-05	0.0001184	6.17668e-05	0.000642914	0.000114997	4.87322e-05	6.04346e-05	2.67121e-05	9.76898e-06	0.000212139	5.9907e-05	3.73573e-05	0.000105315	6.47722e-05	2.24678e-05	0	4.06777e-05	0.000164851	3.41431e-07	0.000106162	0.000118151	0.000183035	5.29177e-05	3.56499e-05	6.84268e-05	2.43389e-05	0.000122108	8.79205e-05	0	7.30857e-05	6.22893e-05	6.6067e-05	0.000114861	9.05038e-05	2.65172e-06	5.49696e-05	9.0314e-05	0.000135082	6.50733e-06	0	8.66521e-05	6.39658e-05	8.66141e-05	0.000460559	9.29552e-05	2.96711e-05	4.6293e-05	9.74498e-05	0	8.90264e-05	5.6988e-05	4.84652e-05	5.05108e-05	0.000123796	0.000110476	0.000126322	8.3671e-05	9.38187e-05
STARD4-AS1	1.88082e-05	0	0	0	0	1.03438e-06	0	3.65107e-05	6.58383e-06	2.1107e-05	8.29716e-06	1.3888e-05	3.90589e-05	0	0	0	6.0811e-06	0	1.63414e-05	7.32364e-06	1.42486e-05	0	5.98696e-05	1.09459e-05	1.16463e-05	2.29363e-05	6.46307e-05	0	4.35935e-06	3.73374e-05	9.18448e-06	0	0	0	7.55694e-06	0	0	6.76435e-06	1.36656e-05	1.94061e-06	0	0	2.20058e-05	0	1.22608e-05	0	0	3.75917e-05	0	0	7.80883e-05	0	1.73639e-05	3.99258e-05	0	6.4944e-05	1.06868e-07	0	0	0	1.21543e-05	7.54945e-06	1.58489e-05	0	0	4.77079e-05	0	3.62551e-06	0.00016581	0.000463868	0	6.4886e-06	9.61536e-06	6.93769e-06	0	0
SETD6	1.21951e-05	1.34741e-05	1.2877e-07	1.41759e-05	0	1.54758e-05	0	2.82995e-05	1.89073e-05	5.58956e-06	3.21445e-05	3.92137e-05	1.04664e-05	2.90748e-07	4.41269e-05	5.23024e-05	2.53616e-06	4.95434e-06	1.02092e-06	2.7794e-05	6.58111e-05	1.67352e-05	1.41217e-05	0.000122591	3.96374e-05	9.62644e-05	3.95682e-06	3.36665e-06	0	3.73166e-05	4.03314e-05	0	3.93606e-06	0	2.34658e-05	6.22574e-05	0	1.43147e-05	0	3.74548e-05	2.567e-05	6.49456e-06	1.72183e-05	1.91361e-05	0	3.14276e-05	0	2.18096e-05	2.95115e-06	2.73922e-05	9.72469e-06	1.38031e-05	8.25728e-06	6.73488e-06	0	1.09872e-05	2.17678e-05	0	6.05305e-05	2.84822e-05	3.29098e-05	2.86267e-05	0	7.8297e-06	9.3383e-06	4.93713e-05	0	1.597e-05	6.31319e-05	1.72763e-05	8.03706e-05	2.99108e-05	4.05978e-05	3.48265e-05	3.68795e-05	2.40007e-05
SIGLEC1	0	0	0	0	0	0	0	0	0.00053611	0	0	0	0	0	9.71774e-05	0	0	4.98704e-05	0	0	0	0	0	0	0	0	0	0	0	3.72992e-05	0	0	2.36142e-05	0	0	0	0	0	0	0	0	0.000268965	0	0	0	0	0	0	2.99952e-05	0	0	0	0	0	0	0	0	0	0.000103281	0	0	0	0	0	0	0	9.85828e-05	4.90434e-05	0	0	0	0	0	0	0	0
GATA2-AS1	0	0	0	0	0	0	0	0	4.94688e-06	0	1.93496e-05	0.000223443	0.000111712	0	0	0	0	0	6.38376e-05	3.84694e-05	0.000202758	0	0	5.18732e-06	1.67397e-05	0	0	0	0	3.72964e-05	2.55461e-06	0	0	0	1.33267e-05	0	0	7.14167e-05	4.2955e-05	0.000123113	0	0	0	0	9.14525e-05	0	0	0	0	0	9.13438e-06	0	0	0	0	9.92371e-06	0	0	0	0	0	0	0	0	0	0	0	1.69834e-06	0	0	2.35778e-05	0	2.15197e-05	0	0	9.36625e-06
COQ10A	2.20235e-05	2.02731e-05	3.62206e-05	1.38823e-05	0	2.76553e-05	0	0	0	1.9007e-05	1.21748e-05	4.6496e-06	3.89953e-05	5.18301e-05	0	0	1.86017e-05	0	6.11522e-06	1.04028e-05	1.30425e-05	2.30533e-05	1.95992e-05	0	1.39226e-05	6.61353e-05	3.7358e-05	0	5.41082e-06	3.7278e-05	6.26165e-05	6.82767e-05	0	0	2.50983e-05	2.28397e-05	5.03901e-05	8.54912e-06	0	2.51725e-05	6.24262e-06	1.5953e-05	5.97367e-05	8.04238e-05	2.52174e-05	6.67882e-05	1.50042e-06	1.04924e-05	9.28076e-07	8.10137e-05	5.03637e-05	3.25526e-05	0	7.00953e-06	6.26137e-06	3.40403e-05	1.07539e-06	0	0	4.15919e-05	1.11224e-05	2.27012e-06	0	9.2803e-06	7.41134e-06	2.43461e-06	0	1.38187e-05	1.37376e-05	9.01693e-05	7.71279e-06	1.65105e-05	2.50894e-05	0	2.42693e-05	6.08855e-06
L3HYPDH	1.16867e-05	2.26222e-05	2.76257e-05	0	0	4.27523e-05	0	3.17344e-05	1.61054e-06	0	0	6.17574e-05	7.75209e-05	2.72719e-05	0	2.20607e-05	2.18347e-05	5.68621e-06	7.04066e-05	0	5.11205e-05	0	0	6.75986e-07	4.27671e-05	5.57192e-05	1.41181e-05	0	0	3.72527e-05	2.26687e-05	3.47965e-05	0	0	0	9.11397e-06	6.20478e-05	1.54311e-05	0	7.53547e-05	0	0	0	2.75102e-05	4.34762e-05	5.70999e-05	2.79175e-05	3.14027e-05	1.12493e-05	4.31663e-05	7.56501e-05	0.000115528	1.78227e-05	0	0	5.43514e-06	2.64421e-06	0	0	3.77209e-05	1.55851e-05	5.82221e-05	2.60606e-06	8.89675e-06	2.01563e-05	2.86017e-06	0	2.10347e-05	4.6213e-05	7.90572e-05	0	5.48556e-06	2.96887e-05	1.20894e-06	5.33749e-06	5.95299e-05
POLL	3.81942e-05	3.32745e-05	3.73398e-05	2.87078e-05	4.57378e-05	5.20203e-05	0	3.43996e-05	3.06664e-05	1.92958e-05	2.82861e-05	2.55574e-05	3.21988e-05	3.40571e-05	2.25776e-05	4.6077e-05	3.84406e-05	1.22483e-05	1.1667e-05	0	5.05776e-05	7.68411e-06	1.92065e-05	6.46439e-05	6.46337e-05	1.94564e-05	7.84662e-05	4.46686e-05	2.10204e-05	3.72363e-05	5.16501e-05	4.88479e-05	6.91847e-06	0	5.33181e-05	2.43994e-05	0	5.4965e-05	2.35139e-05	4.36777e-05	1.96831e-05	3.45084e-05	6.85545e-05	5.44019e-05	4.78553e-05	2.74434e-05	1.52927e-06	4.44075e-05	0	5.10741e-06	1.99914e-05	2.79053e-05	6.33295e-05	1.40808e-05	0	3.40747e-05	1.30669e-06	3.14246e-05	1.42842e-05	4.56988e-06	0	1.16587e-05	5.91175e-06	1.05922e-05	3.36368e-05	0	0	5.78946e-05	3.71556e-06	1.55094e-05	1.96792e-05	2.69583e-05	6.16121e-05	3.69385e-06	3.01743e-05	1.87839e-05
RBMS2	0	0	1.96419e-05	0	0.000101185	0	0	0.000505089	0.000216523	0.000209906	3.70296e-05	0.000614248	0.00111645	8.96464e-05	3.89203e-05	0.000133299	1.64779e-05	9.66952e-05	0.00198126	0.000304192	0.000761271	0	8.10737e-06	0	2.2044e-05	0.000224879	5.98992e-05	0.000268683	7.84537e-06	3.71804e-05	4.54462e-05	0	3.43355e-05	0	6.42564e-05	4.95741e-06	9.59414e-06	3.85135e-06	0.000118424	0.00128723	0.00022905	7.59081e-05	0	6.52607e-05	1.49215e-05	2.49329e-05	0	4.62585e-05	0.000105037	0	2.62724e-05	1.88926e-06	0.00041148	8.3386e-06	0	7.08752e-05	4.12634e-05	2.64294e-05	0	3.83636e-05	4.7333e-05	4.95539e-05	0.000167885	0	0	8.79143e-06	0	2.04501e-05	5.05452e-05	0.000230098	9.56813e-05	0.000145512	0.000314814	0.000918996	0.000405572	0.000509834
XRCC1	4.65064e-05	4.12363e-05	0.000102056	0.00012255	3.04581e-06	3.04314e-05	0	4.41455e-05	1.99142e-05	7.97955e-06	3.70447e-05	4.5761e-05	2.44594e-05	2.31444e-05	3.45574e-05	1.18704e-05	0.000101019	9.98033e-06	8.44797e-05	4.33779e-05	3.74552e-05	2.93206e-05	9.58697e-05	2.21766e-05	2.48743e-05	3.53948e-05	2.30982e-05	6.9765e-05	2.00707e-05	3.71476e-05	2.78683e-05	4.48783e-05	6.33285e-05	0	3.0326e-05	2.76592e-05	0	4.30625e-05	1.11029e-05	3.98912e-05	8.08326e-05	3.16389e-06	8.16948e-05	8.47046e-05	9.71437e-05	4.4987e-05	4.30594e-05	6.803e-05	0	6.42259e-05	6.6713e-05	1.48357e-05	0.000102916	5.72591e-05	3.14868e-05	7.92616e-05	2.73288e-05	6.54381e-05	4.64022e-05	1.11502e-05	0	8.74462e-05	8.98881e-05	3.14293e-05	5.46603e-05	3.90414e-05	0	3.55108e-05	3.37676e-05	3.14073e-05	6.36392e-06	7.70695e-05	4.09717e-05	3.54417e-05	4.3414e-05	6.78899e-05
MRGBP	2.85201e-05	1.57708e-05	4.64542e-05	0	0	8.16928e-06	0.000216902	0	1.9381e-05	3.17514e-05	5.34271e-05	0.000100018	2.6553e-05	2.89176e-05	2.9988e-05	0.00016083	3.16928e-05	0.000156372	7.09765e-05	0.000137015	6.82158e-05	0.00011301	0	9.2141e-05	5.9216e-05	4.79258e-05	5.78173e-05	2.17988e-05	5.53311e-05	3.71295e-05	2.13262e-05	6.2648e-05	2.15939e-05	0	3.72398e-06	6.1641e-05	0	2.54634e-05	0.000174217	0.00015839	2.72964e-05	2.70489e-05	3.89906e-05	5.59901e-05	8.27076e-05	1.08982e-05	0	8.3119e-05	6.39439e-05	5.04204e-05	7.35526e-06	6.64628e-05	4.9051e-07	0	2.92472e-05	5.48004e-05	1.90675e-05	2.2998e-05	4.17307e-05	4.82571e-05	6.36817e-06	0.000117828	2.20081e-05	1.27099e-05	2.02001e-05	8.11626e-06	0	4.5034e-05	0.000139779	5.58722e-05	5.05416e-05	4.19403e-05	0.000109003	0	5.80115e-05	0
CEP41	3.66777e-05	0.000134881	9.79708e-05	2.09243e-05	0	1.09236e-05	0	7.65252e-05	1.38731e-05	3.53727e-05	1.95277e-05	1.12013e-05	8.75972e-05	3.26762e-05	3.13279e-05	6.35766e-05	3.98517e-05	1.6035e-05	1.06617e-05	0.000120518	7.76766e-05	5.72922e-05	3.23267e-06	2.69209e-05	6.12101e-05	0	9.439e-05	1.36226e-05	9.68657e-06	3.71103e-05	1.39688e-05	0	0	0	3.34555e-05	2.29273e-05	0	1.1145e-05	2.14499e-05	2.52507e-05	5.36864e-05	7.87646e-05	2.13537e-07	1.58995e-05	0.000102069	1.27593e-05	1.95901e-05	5.16626e-05	0.000103442	2.01948e-05	1.04997e-05	0	2.50192e-05	0	0	2.45664e-05	9.71174e-05	0	0	0	3.29234e-05	3.49537e-05	2.12548e-05	1.44124e-05	2.04797e-05	2.14077e-05	6.51697e-05	4.27659e-05	3.77758e-05	1.45071e-05	6.1538e-06	1.41718e-05	2.22602e-05	2.0774e-05	4.33427e-05	0
CENPU	0.000109565	3.90828e-05	2.90612e-05	1.15333e-05	0	0	0	3.31128e-05	0	0	9.57537e-05	0	3.09948e-05	0	5.46003e-06	0	4.71173e-05	4.09272e-06	0	1.92945e-05	6.85109e-06	2.69446e-05	0	0.000482132	0.00042541	2.08017e-05	9.65004e-05	2.35652e-05	0.000106655	3.71079e-05	4.15266e-05	0	0	0	2.51573e-05	6.19436e-05	0	6.33246e-06	7.77741e-05	0	1.47568e-05	5.75482e-06	3.23583e-05	7.00844e-05	0.00015119	2.81002e-05	0	2.46706e-05	2.01265e-07	0	4.60287e-06	0	0	1.88182e-05	1.01817e-05	4.33243e-05	0	7.6025e-05	2.17727e-06	0	0	9.61318e-06	0	3.87049e-05	0.000115279	6.48378e-06	2.42399e-05	9.33565e-05	7.86904e-05	1.86309e-05	2.0175e-05	7.22193e-06	0	0	5.36475e-05	0
ENHO	0	0	0	0	0	0	0	0	0	0.000150384	5.0213e-06	3.49201e-06	7.83904e-06	2.69164e-06	1.72148e-05	0.000118944	0	8.96986e-05	3.34662e-05	0	0	8.65278e-06	7.39682e-05	4.59362e-06	0	1.28338e-07	0.000125937	0	0	3.71032e-05	1.90061e-06	0	2.79439e-07	0	0	0	0	0	3.29141e-05	0	0	0	4.43865e-05	0	0	8.51441e-06	0	3.15886e-05	2.87576e-05	0	0	2.43983e-05	0	0	0	0	3.53508e-05	0	9.36799e-06	2.67838e-05	3.8919e-05	0	0	0	0	0	0	4.01195e-05	0.000596527	0	3.68232e-06	2.00236e-06	0	0	0	0
ST7	1.51498e-05	6.75972e-06	0	0	0	1.33776e-05	0.000122653	0.000389194	0.000106793	0.000904396	5.14885e-05	1.82078e-05	5.7078e-05	2.65842e-05	0	0.000178546	4.81475e-06	0.000161294	4.9713e-05	2.96474e-05	7.20106e-05	4.36359e-05	0	1.99925e-05	7.73917e-05	0.000238126	0.000286387	4.13652e-05	2.72984e-05	3.708e-05	5.3926e-05	6.39414e-05	0	0	3.30668e-05	6.77012e-05	0	8.51985e-05	5.55145e-05	4.06061e-05	8.46825e-05	7.18169e-05	0.000115022	9.056e-06	6.90247e-05	0.000131267	0	4.57475e-05	0	1.31682e-05	0.000565672	3.07304e-05	7.06374e-06	0	3.02494e-05	2.46209e-05	0.000301679	9.18691e-05	0	7.56725e-05	0.000600923	2.32998e-05	0.000221986	9.8521e-06	2.45468e-05	8.8229e-05	0	5.57258e-05	0.000147019	0.00213578	2.51041e-05	4.5222e-05	8.90425e-05	0.00032371	0.000339486	8.15382e-05
PDIA5	0.00021531	0	0	0	0.000393429	0.000263611	0	0.000188095	0.00015713	8.59695e-06	0.000116523	0.000192258	5.88182e-05	2.36299e-05	1.75231e-06	9.59748e-05	0.000150598	0	0.000380847	0.000149558	0.00012579	4.43841e-05	1.18642e-05	4.35164e-05	1.76865e-05	0.000497472	0.000110486	0.000104233	7.86028e-05	3.7062e-05	0.000189843	0	0	0	0.000138883	1.54585e-05	3.64818e-05	0.000174439	0.000164202	0.000195216	7.80563e-05	3.20004e-05	0	0.000108126	0.000244889	5.16384e-05	0	4.95047e-05	7.94399e-05	0	0.00013124	1.24053e-05	0.000260404	0	0	6.49059e-05	2.0647e-05	0	5.84356e-06	0	0	0.00035251	7.52904e-05	0.000385105	0.000424926	4.60545e-05	0	3.15469e-05	8.23183e-05	6.34163e-05	8.52733e-05	1.78075e-05	0.000227058	4.24493e-05	7.27221e-05	0.000161759
SESN2	5.11145e-05	4.10302e-05	3.38723e-05	4.37574e-05	0	7.32504e-06	0	3.79885e-05	2.94414e-05	1.82689e-05	4.50151e-05	1.28914e-05	1.2283e-05	6.02768e-05	0.000125354	6.43143e-05	4.10799e-05	1.07253e-05	4.6638e-06	7.68764e-05	4.7296e-05	3.72278e-05	4.6251e-05	2.44155e-05	1.444e-05	2.85049e-05	2.84394e-05	5.34287e-05	5.56143e-05	3.70316e-05	5.52805e-05	2.23599e-08	7.49479e-05	0	7.35535e-06	5.56136e-05	2.2645e-05	0	3.37656e-05	1.12079e-05	2.11753e-05	2.58494e-05	8.21778e-05	1.45136e-05	2.33302e-05	4.25086e-06	1.57241e-07	3.35121e-05	2.81845e-05	5.76091e-05	5.69423e-05	5.90568e-05	1.14577e-05	1.41487e-05	1.28427e-05	4.77889e-05	5.8019e-07	1.98728e-05	9.18719e-07	1.3284e-05	1.23544e-05	3.96715e-05	6.17617e-05	5.70125e-06	2.58674e-05	2.9384e-06	0	1.89499e-05	8.23629e-05	2.00454e-05	9.53226e-05	5.20501e-05	4.54947e-06	1.36343e-05	2.51625e-05	3.38809e-05
LPAR5	0.000103435	2.67201e-05	2.22373e-05	4.6383e-05	0	0	0	0	0	0	4.004e-06	0	0	2.85211e-06	0	0	8.87343e-06	0	0	0	0	8.88423e-05	0	2.5599e-05	3.97003e-05	5.37619e-06	1.67006e-05	1.17917e-05	1.23113e-05	3.70016e-05	0	1.42786e-05	1.65762e-05	0	0	5.39185e-05	0	0	0	0	0	2.90321e-05	6.40252e-05	0	2.48949e-05	0	5.33503e-05	2.65808e-05	7.37128e-05	2.3455e-05	0	0	0	8.21463e-06	4.39825e-05	1.53368e-06	0	0	3.0249e-05	0	0	0.000186218	0	3.80957e-06	1.09275e-06	0	8.81219e-05	1.86815e-05	0	0	2.89317e-05	4.01072e-05	0	0	0	0
STK11IP	3.53913e-05	7.06938e-05	1.01449e-06	0	3.48062e-05	4.96278e-06	0.000185139	0	0.000125315	1.54486e-05	0	0	0	6.00257e-06	2.05739e-05	2.04264e-05	1.37253e-05	0.000163366	2.79477e-06	0	1.201e-05	2.2601e-05	0	4.29902e-06	6.10583e-07	5.76897e-06	8.09381e-06	0.00020745	2.12861e-05	3.6999e-05	0	3.38554e-05	4.14249e-05	0	1.80141e-06	5.72872e-05	0	1.63496e-05	4.712e-05	1.1694e-05	2.61585e-05	4.83253e-05	1.67924e-05	0	8.13729e-06	1.52211e-05	8.83889e-05	2.97882e-06	2.08792e-06	3.5038e-05	3.02756e-06	1.17676e-06	5.12577e-05	3.00243e-05	1.61007e-05	0	2.2131e-05	1.52915e-05	3.83855e-05	2.82926e-05	3.95159e-06	6.5958e-05	5.36124e-05	3.86866e-05	4.75896e-05	0.000258795	0	2.68984e-05	0	0	1.33052e-05	3.97672e-05	6.29136e-06	1.50637e-05	2.86274e-05	9.38634e-06
ATP1A2	0	0	0	0	0	0	0	0.000377053	0	0.00585459	0	0.0002027	0.000180509	0	0	0	0	0	8.0328e-05	0	0	0	0	0	0	2.79098e-05	0.00191046	0	0	3.69836e-05	3.23041e-05	0	0	0	0	0	0	0.000369258	0	0	0	2.73511e-05	0	0	0	0	0	0	0	0	0.0006274	0	9.55411e-05	0	0	0	0.000101309	0	0	0.000179239	0.000313125	0	0	0	0	0	0	0.000173196	0.0010616	0.000403994	0	0	0.000731272	0	0	0.00122027
GPR137C	0	0	0	0	0	0	0	8.11546e-06	0	8.83411e-05	0	0	0	2.0169e-06	0	0	0	0	5.07061e-05	1.4883e-06	0	3.07083e-05	0	0	0	0	3.29489e-05	0	0	3.69202e-05	6.38412e-06	0	0	0	1.41124e-05	0	0	1.03504e-05	0	0	0	2.07242e-05	0	0	0	0	0	3.54346e-06	3.14261e-05	0	2.02988e-05	0	0	0	0	0	6.71321e-05	0	0	0.000174375	0.000123955	0	6.88112e-06	0	0	0	0	2.70093e-06	2.30293e-05	2.95583e-05	0	0	0	0	0	0
ACAP3	1.09176e-05	1.30749e-05	1.46891e-05	0	6.79807e-05	1.03859e-05	0	3.06725e-05	6.31029e-06	6.89631e-05	9.15182e-05	0.000118101	3.36157e-05	4.70128e-05	0.000116009	3.64522e-05	3.86986e-07	2.13794e-05	0	3.17423e-05	1.7922e-05	0.00010568	0.000137281	3.70642e-05	5.11262e-05	6.42307e-05	7.33057e-05	7.0064e-05	2.15826e-05	3.68172e-05	7.9613e-05	9.92307e-05	9.3879e-05	0	4.62018e-05	9.53256e-05	0	5.56072e-06	2.3246e-05	6.51983e-05	0.000116788	7.27783e-05	1.34328e-05	1.10189e-05	1.35772e-05	0	0	3.85488e-05	9.80431e-06	0	6.51162e-05	4.05549e-05	7.5748e-05	0	4.82009e-05	5.2279e-05	0.000299896	3.55813e-07	0.000109066	0.000649697	0.000689179	7.1078e-05	1.11352e-05	1.93311e-05	2.02075e-05	5.15444e-05	0	0.000131145	9.43104e-05	3.87615e-05	4.2606e-05	4.6742e-05	0.000151094	7.16811e-05	5.12405e-06	3.05941e-05
DBNDD2	2.42133e-05	1.87951e-05	2.55676e-05	0.000166945	0	0	0	0	0.000280095	0	0	0.000100129	1.83548e-05	3.50533e-05	0	0	6.23545e-05	4.90048e-05	0	0	9.91566e-05	0	0	0	0	0	0	0.000130406	0	3.68138e-05	2.69503e-05	0.000138513	0	0	0	0	0	0	0	0	3.8018e-05	0.000130334	5.41117e-05	0	0	6.82876e-05	0	0	0	3.26012e-05	0.000359146	0	0.000123778	0	0.000281621	0	0	0	0	0	2.84903e-05	0	0	4.20821e-05	4.67271e-05	0	0	2.29494e-05	0	0	0	1.97075e-05	0.00135476	3.55948e-05	0	0.00144938
TMEM41A	6.48179e-05	2.58998e-05	4.59941e-05	0	1.23015e-05	3.15785e-05	0	7.26814e-06	4.3246e-05	1.11504e-07	0.000111491	2.3998e-05	2.83501e-05	2.81772e-05	9.96137e-06	0.000112233	4.70447e-05	1.05611e-05	3.9229e-05	4.90516e-05	3.46703e-05	8.61192e-06	3.73577e-05	2.97936e-05	3.34534e-05	0.000102433	1.79226e-05	6.81851e-05	3.02919e-05	3.67717e-05	8.78574e-05	1.2691e-05	1.99558e-06	0	2.10013e-05	0.000115473	1.97391e-05	9.13289e-05	8.87503e-05	3.71278e-05	0.000232697	5.8297e-05	9.54377e-05	5.04008e-05	6.79983e-05	4.64109e-05	1.38207e-05	4.87759e-05	2.81942e-07	4.76019e-05	4.61283e-05	2.84846e-05	3.13489e-05	2.26222e-05	7.25707e-05	0.000118955	2.19981e-06	2.57751e-05	1.82522e-05	8.20891e-06	4.48524e-06	3.71488e-05	1.11483e-05	2.53464e-05	5.5123e-05	2.34931e-05	1.78241e-05	3.32904e-05	6.48924e-05	2.77475e-05	0.000106168	4.46493e-05	4.56493e-05	5.28397e-05	0.000169163	4.53066e-05
TRDMT1	2.24792e-05	6.97663e-06	2.14731e-05	3.354e-05	4.26819e-05	0	8.72273e-05	0.000137647	3.18295e-05	7.81184e-05	1.43723e-05	1.58598e-05	1.10789e-05	1.95302e-05	1.46142e-05	6.22118e-05	2.85393e-05	0.000120025	5.72163e-05	1.94532e-05	2.00321e-05	0	1.54125e-05	1.50663e-05	2.83754e-05	0	3.22303e-05	6.52319e-05	5.61214e-06	3.67408e-05	0	2.29261e-07	1.14566e-05	0	1.39727e-05	9.90057e-06	3.90017e-05	1.12415e-05	0	1.02203e-05	2.59411e-05	3.29632e-05	5.95685e-06	9.99924e-06	1.90059e-05	1.77218e-05	4.11573e-05	0	0	7.20538e-05	3.40567e-05	0	0	5.86565e-05	2.30995e-05	5.33212e-06	7.03348e-05	0	8.1336e-08	3.58092e-05	2.34269e-05	0	2.77097e-05	1.28739e-05	2.52305e-05	9.52814e-05	2.83737e-05	6.50534e-05	8.78928e-06	0.000108475	1.77413e-05	4.01136e-07	5.75047e-06	4.56193e-06	3.87483e-05	2.71434e-06
SAMD14	0	0	0	0	0	0	8.5005e-05	0	0	1.85424e-05	0	4.54002e-05	0	0	0	0	0	6.69567e-05	0	1.47097e-05	5.9881e-05	0	1.75262e-05	0	0	2.1215e-06	0	0	2.17701e-06	3.67121e-05	0	5.72381e-06	0	0	1.18617e-05	0	0	0	0	6.51732e-06	0	0	2.43724e-05	0	0.000293043	0	0	0	0	0	0	0	2.89267e-05	0	0	0	9.68257e-05	0	0	0	2.30724e-06	0	0	0	0	6.01287e-06	0.000458472	1.78775e-05	0	7.59476e-06	0	0	0	0	0	0
IGF2BP1	1.08277e-06	0	0	0	0	0	0	3.04202e-05	0	0	0	8.59418e-06	5.79944e-05	1.46644e-05	0	0	9.16678e-06	0	3.52048e-06	9.29209e-05	1.61634e-05	2.65665e-05	0	0.00012172	0.000159716	5.30161e-05	6.23409e-05	0	6.69008e-06	3.66994e-05	0.000371907	0	0	0	0	0	0	0	2.02833e-05	1.2476e-05	0	9.03468e-06	1.25772e-05	3.97179e-06	9.12167e-05	0	0	0.000116727	1.35104e-05	0	1.97453e-05	0	2.44519e-05	0	0	0	0	1.22137e-05	0	0	0	0	0	0	0	0	0	4.87715e-05	8.75054e-05	0.000117925	0	5.84689e-06	0	0	0	0
PRMT7	4.07987e-05	2.49693e-05	9.3779e-05	1.00715e-06	0	5.07164e-05	0	6.42693e-06	6.19271e-05	0.000268145	4.38803e-06	4.45432e-05	1.6813e-05	7.34228e-05	0	6.3058e-05	9.27204e-05	8.21446e-06	4.33353e-06	5.66578e-05	3.6602e-05	3.74864e-05	3.80962e-05	4.07408e-05	5.80697e-05	1.21418e-06	0.000135496	0.000144197	4.46669e-05	3.66835e-05	1.53959e-05	0.000104385	6.27336e-06	0	2.83649e-05	8.26049e-05	0	3.67723e-05	1.40976e-05	0.000127293	2.00205e-07	3.20342e-05	1.04418e-05	8.91759e-05	5.60573e-05	4.37516e-05	1.40165e-05	6.38139e-05	0.00025025	5.44349e-05	2.98024e-05	1.39014e-05	2.35308e-05	8.69479e-06	5.56068e-05	2.27369e-05	4.71335e-05	3.10742e-05	9.12668e-06	5.24537e-05	2.92041e-05	5.10536e-05	8.97821e-05	3.53373e-05	5.82344e-05	0.000194777	0	1.00508e-05	7.18551e-05	0.000145624	2.16646e-05	4.13952e-05	3.43693e-05	5.17049e-05	1.83702e-05	0
ARFRP1	0.000117092	0.000186268	0.00016634	6.35738e-05	3.0953e-05	2.7842e-05	0	0	5.16194e-05	3.60459e-05	8.29985e-05	0.000210755	0.000119414	0.000104486	4.29928e-05	4.84159e-05	0.000163689	3.76662e-06	9.00039e-06	0.000253878	0.000235188	0.000138725	2.00369e-05	0.000121787	0.000251501	0.000226554	3.32757e-05	0.00012945	4.51388e-05	3.66228e-05	1.76104e-05	6.8306e-05	5.60292e-05	0	9.4483e-05	0.000118995	6.45026e-05	3.44297e-05	0.000272141	0.000255533	7.1986e-05	7.14325e-05	4.63233e-05	9.36814e-05	0.000111982	0.000157687	4.57219e-05	2.77414e-05	2.45599e-05	8.7896e-05	0.0001109	0.000248037	9.63375e-05	3.29144e-05	0.000146581	6.10094e-05	5.90063e-05	1.61414e-05	2.45779e-05	0	3.02251e-05	2.75865e-05	0	4.90268e-05	5.3506e-05	2.20086e-05	0	0.000116306	8.40321e-05	2.77467e-05	2.20061e-05	6.39026e-05	0.000110838	8.02596e-07	1.53112e-05	0.000109437
MTG2	1.90629e-05	3.46107e-05	5.60462e-05	4.12047e-05	4.7836e-07	2.49904e-05	6.99711e-05	1.5734e-05	7.51984e-05	0.000109112	5.28996e-05	4.20105e-05	1.84001e-05	1.34966e-05	5.98396e-05	1.15566e-05	4.047e-05	3.58599e-05	0	1.98631e-05	3.67705e-05	0	3.132e-05	7.88443e-05	0.00014652	5.83037e-05	0.000130199	1.89046e-05	2.62423e-05	3.66167e-05	5.33942e-05	0.00010815	2.89824e-05	0	2.4999e-05	4.57055e-05	1.76629e-05	1.80717e-05	5.89598e-05	4.77943e-05	9.64852e-06	1.84861e-05	1.8098e-05	4.0583e-05	3.96401e-05	0.000127691	2.78266e-05	4.67667e-05	2.90777e-06	1.15945e-05	4.66431e-05	1.67755e-05	4.65072e-06	3.80245e-07	1.49679e-05	5.10561e-05	9.05145e-05	2.48203e-06	1.05e-05	2.23132e-05	1.41874e-05	5.22457e-06	1.58904e-05	1.14103e-05	3.42719e-05	3.48586e-05	0	3.65189e-05	0.000137411	4.87187e-05	1.35286e-05	3.06249e-05	1.75214e-05	3.70169e-05	1.75495e-05	0.000107606
TSPOAP1-AS1	2.46346e-05	8.96031e-05	8.65202e-05	3.15866e-05	0	0	0	3.09084e-05	0	4.24205e-05	5.53639e-06	1.37907e-05	0	0	1.14593e-05	1.06976e-06	8.56743e-05	1.20089e-05	0	0	0	0	0	4.28546e-05	8.00809e-05	0	0	0	1.53447e-05	3.65738e-05	2.17465e-05	0.000130705	0	0	0	5.61367e-07	0	0	0	1.38897e-05	0	8.42381e-07	3.125e-05	4.71343e-05	0.000169449	0	9.06644e-06	0	1.773e-05	1.22902e-05	4.89858e-07	2.93501e-06	0	0.000128924	9.79387e-05	0	1.54467e-05	4.50921e-07	4.8306e-06	2.79638e-05	1.00936e-06	0	2.2794e-05	0	1.54091e-06	1.51289e-05	0.000213362	1.84128e-05	2.14076e-05	2.31951e-05	2.86923e-05	1.98537e-05	0	0	0	0
CORO2A	0	3.27071e-05	1.45786e-05	2.93813e-05	0	0	0	2.40939e-05	0.000194686	9.37967e-06	3.98832e-05	6.00613e-05	0	2.3661e-05	3.93965e-05	4.0451e-05	2.30209e-05	1.33203e-06	0	7.39516e-06	3.14188e-05	8.61868e-05	2.90795e-05	0	0	0	5.74085e-05	0.000115628	3.55843e-05	3.65565e-05	8.50128e-05	0	7.14917e-06	0	9.89607e-06	2.10765e-05	0	0.00028727	9.05081e-05	3.87994e-05	3.53193e-05	6.21749e-05	0	1.37045e-05	2.46573e-08	0	0	1.11707e-05	0	2.85587e-05	0	7.73778e-06	0	0	2.59761e-06	5.68338e-05	1.871e-05	2.20931e-05	2.96562e-05	2.06338e-05	2.48731e-05	5.43964e-05	5.26696e-05	0	0	0	0	1.10146e-05	3.31211e-06	0	8.39823e-05	6.76872e-05	0	8.14898e-05	1.08957e-05	0
ABCF2	8.15672e-05	6.92769e-05	3.6688e-05	2.81678e-05	0	6.35137e-05	6.58692e-05	0	1.20451e-05	0	3.86235e-05	3.12661e-05	1.49609e-05	4.14379e-05	1.3194e-05	1.81193e-05	0.000100607	6.42846e-05	5.48509e-06	7.52075e-05	6.30815e-05	0	6.35453e-06	0.00015678	0.000112838	0.000120391	6.38708e-05	5.98823e-06	8.67605e-06	3.65369e-05	0.00010715	7.6134e-05	1.14834e-05	0	5.00283e-05	0.000111167	1.27854e-05	8.43418e-05	1.45167e-07	3.51913e-05	4.25271e-05	1.89818e-06	9.08916e-06	3.59327e-05	8.78042e-05	5.19496e-05	1.85185e-05	3.39316e-05	0	0.000184624	7.79024e-05	5.04982e-08	6.35808e-05	1.52417e-05	1.58364e-05	6.93459e-05	2.49736e-05	6.46844e-06	2.40663e-05	1.07955e-05	5.02207e-06	0	1.13769e-05	4.69151e-05	0.000102124	3.31085e-05	0	0.000103777	0.000106888	0	4.68535e-05	1.93945e-05	8.26894e-05	0	2.87212e-05	6.70948e-05
SMOX	2.76063e-06	1.40758e-05	2.57922e-06	0	7.10409e-05	9.83439e-07	9.02932e-05	0	3.5734e-05	6.97949e-05	2.10976e-05	2.91596e-05	3.86952e-05	2.76094e-06	1.10557e-05	0	1.82769e-05	9.38811e-05	3.1014e-05	4.08661e-05	3.03459e-05	0	2.00845e-05	0.000279984	0.000201299	9.58756e-05	8.05814e-05	1.57613e-05	1.03577e-05	3.64985e-05	1.43141e-05	0	0	0	2.06037e-05	2.45807e-05	0	8.22843e-05	0	8.74461e-06	0	0.000135172	0	2.75418e-06	0.000217628	4.77259e-05	0	2.29942e-05	0	0	0.000138174	9.55414e-06	8.38752e-05	0	0	5.31356e-05	1.81281e-06	1.08339e-05	3.60499e-05	5.64905e-05	2.15921e-05	3.33454e-05	4.68597e-05	9.02483e-06	1.05565e-05	1.5994e-05	0.000369597	3.51797e-05	2.18167e-05	0	5.71672e-05	2.55815e-05	4.55207e-05	0	9.35853e-06	0
CBWD2	9.97739e-05	1.11489e-05	6.14305e-05	3.56041e-05	0	6.11614e-05	0.000118504	6.24341e-05	2.79079e-05	2.22489e-05	1.76256e-05	2.74786e-05	4.0543e-06	1.92262e-05	7.11014e-06	4.00895e-05	4.49124e-05	0.000102649	1.41333e-05	3.04339e-05	3.18738e-05	0	7.94111e-05	5.05561e-05	4.76107e-05	0.00014239	0.00010964	2.871e-05	3.46793e-05	3.64553e-05	3.63891e-06	7.3002e-05	1.19662e-06	0	3.96105e-05	9.73333e-06	0	3.01451e-05	0.000100485	4.88777e-05	4.16979e-05	5.22023e-05	1.1436e-05	1.78238e-05	1.56478e-05	3.35947e-05	0.000124446	0.000136407	4.06985e-05	9.4144e-07	2.11031e-05	7.51636e-06	3.04078e-06	6.35636e-05	0	6.06059e-05	6.22182e-05	9.06333e-07	1.32485e-05	8.53111e-05	3.68028e-05	0	6.61585e-05	6.96712e-05	0.00010242	4.66413e-05	0	6.17765e-05	1.72087e-05	4.23392e-05	3.46979e-05	1.02499e-05	1.3926e-05	4.38993e-06	3.7815e-05	2.96531e-05
E2F2	2.99296e-05	2.54609e-06	0	2.51587e-07	0	9.94834e-06	0	2.92713e-05	0	0	1.60867e-06	0	0	0	1.08205e-05	0	2.56554e-05	7.36452e-06	0	0	0	0	0	3.44523e-05	5.95541e-05	0	0	0	1.8068e-05	3.6437e-05	0	0	7.03984e-06	0	0	7.10954e-06	0	0	0	0	0	0	1.88739e-06	1.36496e-05	1.4708e-05	0	0	0	0	0	0	8.12062e-05	0	0	0	0	0	3.4759e-06	7.24382e-06	0	0	0	0	2.52833e-07	5.04957e-05	2.03129e-05	0	8.43192e-06	2.45181e-05	0	3.07084e-07	0	0	0	0	0
XPR1	4.2341e-05	2.35454e-05	2.88861e-05	5.00035e-05	0	4.27346e-05	0.00010031	8.1146e-05	0.000150149	0.00030997	5.68579e-05	7.8818e-05	9.93002e-05	0.00013099	1.97267e-05	4.10724e-05	6.25106e-05	8.41268e-05	0.000247207	4.08634e-05	6.82277e-05	6.80882e-05	6.17088e-05	3.36809e-05	3.51784e-05	7.46414e-05	0.000135019	2.04479e-05	6.11574e-06	3.63992e-05	2.02158e-05	0	5.42272e-06	0	0.000109356	6.67083e-06	1.66313e-05	7.52121e-05	8.19033e-05	7.14074e-05	0.000111388	0.000206895	1.2697e-05	1.17005e-05	1.57083e-05	2.22316e-05	0	2.72573e-05	0.000234085	8.85367e-05	0.000480657	9.86401e-06	0	0.000103005	1.25253e-05	7.96837e-05	0.000134791	0	3.97945e-05	0.000156658	0.000145624	2.52181e-05	0.000327181	3.36056e-06	3.56731e-06	0	3.11604e-06	0.000131198	0.000104002	0.00165279	5.12011e-05	4.29829e-05	2.10093e-05	2.59235e-05	5.54947e-05	1.78028e-06
EIF2AK3	0.000301378	5.02733e-06	4.35774e-05	2.8092e-06	5.91971e-05	0.000546424	3.96605e-05	0.000202236	9.4082e-05	4.39596e-05	4.34738e-05	9.84986e-06	2.0584e-05	1.25278e-06	5.86104e-06	1.59281e-05	0.000153338	2.71467e-05	0.000124517	0	1.22399e-05	4.64458e-06	8.41149e-05	5.38673e-07	1.23505e-05	0	0.000158512	8.10697e-05	2.16465e-05	3.63813e-05	0	2.45073e-05	0	0	5.21375e-05	0	0	7.86602e-05	3.68718e-05	1.65368e-05	2.26481e-05	3.70343e-05	0	9.076e-06	1.18158e-05	6.47986e-05	0.000254208	2.26647e-05	9.34213e-05	7.46957e-05	0.000110097	1.09954e-05	3.00985e-05	0.000132335	8.63698e-07	3.03508e-05	7.79493e-05	2.97136e-06	3.85684e-06	0.000156215	0.000124775	1.95064e-05	0.000244801	0.000288539	0.000299806	1.74127e-05	0	6.50277e-05	9.40018e-05	0.000367629	3.29694e-05	9.72575e-05	6.96826e-06	0.000119466	0	3.37022e-05
HDHD5	1.91984e-05	0	9.88302e-06	0	0	2.99965e-06	0.000136513	4.98463e-06	0	3.59008e-05	4.16571e-05	5.88973e-05	7.96873e-05	2.74816e-05	5.8019e-05	1.0967e-05	2.97543e-05	0.000109264	1.27755e-05	7.96905e-06	5.11387e-05	3.78799e-05	7.52853e-06	2.99209e-05	3.29765e-05	7.41798e-05	7.92215e-05	2.00918e-05	0.000100466	3.63692e-05	7.13609e-05	7.08994e-05	6.09925e-05	0	2.77537e-05	4.67908e-05	0	0	3.78539e-05	3.90127e-05	0	4.66863e-05	4.88082e-06	1.6995e-06	2.41699e-05	3.17563e-05	5.24906e-06	0.000111165	2.63283e-05	1.49282e-05	6.4658e-05	7.7144e-05	2.40044e-05	6.17388e-05	7.09389e-05	5.60074e-05	5.00794e-05	4.91919e-05	8.79867e-05	3.89567e-05	4.63843e-05	1.72037e-05	2.93044e-05	5.57641e-06	2.83048e-05	4.63014e-05	0	5.18792e-05	6.2056e-05	4.83064e-05	7.67924e-05	1.6454e-05	8.07066e-05	0	2.68713e-05	0.000103642
SKA3	9.54913e-05	6.22455e-07	3.79727e-06	1.7161e-05	0	2.88662e-06	0	0	0	0	2.06553e-05	0	2.63725e-05	1.87925e-05	0	6.3514e-06	9.83335e-05	0	0	0	0	1.16574e-05	0	0.000116132	0.000144399	9.3472e-06	0	7.92136e-06	2.77931e-05	3.63065e-05	2.45702e-06	0	0	0	0	1.90212e-06	0	0	0	0	0	0	8.83476e-06	2.77595e-05	3.98703e-05	0	0	6.97896e-06	0	0	2.14729e-07	0	0	0	0	0	0	3.90404e-05	0	4.59224e-06	5.45834e-06	0	0	7.98585e-06	9.4225e-05	3.12449e-07	0	6.97987e-06	0	2.28411e-06	0	1.62242e-05	0	0	0	0
ATG4C	4.53445e-05	0	2.04539e-06	0	0	6.24291e-05	0.00020139	8.64682e-05	0.000168086	3.58298e-05	5.5433e-05	7.24256e-05	3.20592e-05	5.50649e-05	0	2.07353e-05	4.90034e-05	0.000264207	8.18391e-05	5.47773e-05	4.71148e-05	1.09552e-05	2.71495e-05	1.84334e-06	0.00011794	2.05229e-05	0.000199044	2.50244e-05	2.51262e-05	3.63041e-05	1.64656e-05	5.73801e-05	2.09513e-05	0	4.17896e-06	2.34307e-05	1.30316e-05	8.91e-07	4.35704e-05	6.72361e-05	1.81337e-05	0.000148925	4.80354e-05	4.20566e-05	0.000148112	4.44306e-05	3.22054e-05	6.74203e-05	0.000106002	4.37461e-05	2.6486e-05	0	2.95612e-05	3.56503e-05	8.939e-09	5.73594e-05	4.48836e-05	0	4.13024e-06	0.000642958	0.000435993	2.0218e-05	3.85566e-05	4.21263e-05	0.000108044	0.000173855	7.46331e-05	9.32653e-05	3.87056e-05	0.000113557	2.85179e-05	1.5121e-05	2.01779e-05	1.31256e-05	1.39754e-05	1.49265e-05
H6PD	3.89776e-05	1.17269e-06	2.75286e-06	7.24187e-06	9.54099e-05	1.64604e-05	7.4495e-05	1.69277e-05	6.71776e-05	2.19184e-05	3.20096e-05	7.67243e-05	3.72947e-05	1.63153e-05	4.36604e-05	0.000117433	3.80494e-05	5.95333e-05	4.88264e-05	1.95558e-05	4.51115e-05	0	1.4443e-05	0	3.35706e-05	5.00695e-05	1.83365e-05	6.35789e-05	1.84898e-05	3.62789e-05	0.000124029	4.42639e-06	7.93407e-05	0	2.56876e-05	2.63894e-05	1.72432e-05	4.53349e-05	5.55667e-06	3.49043e-05	5.75891e-05	8.86395e-05	1.81148e-05	4.9056e-05	0	3.98769e-05	5.74123e-06	0.000344761	5.35118e-05	0	4.84201e-05	7.96286e-06	9.33208e-05	4.74835e-05	8.55019e-05	2.04144e-05	9.74055e-06	2.46511e-05	0.0001234	7.04396e-05	4.55292e-05	1.72675e-05	0.000119941	2.80018e-05	5.12022e-05	9.64391e-06	0	3.12186e-05	8.25001e-06	7.0564e-05	1.53444e-05	2.71625e-05	3.86431e-05	2.4278e-05	4.40621e-05	9.12921e-05
SFN	0	0	0	0	0	0	0	0	0	0	0.00734063	0.000202352	6.95394e-05	0.000767092	0	0.000853628	9.24724e-05	0	0	0	0.000158733	0.00153015	0.000527068	0	0	9.13509e-05	0	0.00107982	0	3.62419e-05	8.36674e-05	0	5.79217e-05	0	0.000301359	0.0127688	0	0.000306031	0.00082142	2.37267e-05	0.00150974	0	0	0	1.92152e-05	0.000412494	0	7.78151e-06	0	0	0.000493372	0.0022874	0	0	0	0.000247967	2.3164e-05	0	0.000156731	0	0	0.00218143	0	1.3471e-05	2.56797e-05	0	0	5.17929e-05	0.000607591	0	0.00554159	0.000874165	2.81467e-05	0.00200748	0.00222733	9.53124e-05
STAC3	5.21371e-06	0	0	0	0	3.11114e-06	0	1.40668e-05	5.66265e-05	0	0	0	0	9.52164e-06	8.51963e-05	0	4.23579e-06	4.94803e-05	0	1.19304e-06	0	0	0	1.82302e-05	1.12984e-05	0	5.75598e-06	0	8.34356e-05	3.6221e-05	2.34014e-06	0	4.48057e-05	0	1.30314e-05	2.75167e-05	2.21464e-05	0	0	0	0	3.76626e-05	4.84287e-05	1.21056e-05	1.88451e-05	0	1.77133e-05	1.44007e-05	0	3.19066e-06	0	0	0	3.21113e-08	0	6.81472e-06	0	6.39174e-05	9.40091e-05	2.7205e-06	5.39633e-06	2.63367e-05	0	1.90572e-05	1.11093e-05	5.53556e-05	0	2.44356e-05	0	0	0	4.78232e-06	1.47413e-05	0	0	8.27071e-06
SLC23A2	2.01973e-05	1.67197e-05	3.51889e-05	3.49819e-05	1.12395e-05	0	0.000108299	6.41133e-05	0.000105338	0.000154474	2.43972e-05	5.49884e-05	5.59144e-05	2.57203e-06	1.4829e-05	0	2.96095e-05	6.0929e-05	5.36391e-05	0	7.26628e-05	0	4.55975e-05	0	7.01849e-06	6.70704e-05	0.000159075	0	1.75273e-05	3.61719e-05	5.36018e-05	0	2.70729e-05	0	7.01454e-05	8.95256e-06	0	8.00205e-05	4.58857e-06	3.33734e-05	8.66886e-06	0.000118669	3.90987e-06	6.47078e-05	5.00404e-06	7.58077e-05	1.20149e-05	3.52552e-05	0.000169566	3.02834e-05	5.25465e-05	2.98145e-05	0.000168567	2.78275e-05	7.78891e-06	3.86773e-06	9.29468e-05	3.56728e-05	2.58782e-05	0.000136375	0.000145508	2.11482e-05	5.77078e-05	5.52017e-05	1.08126e-05	5.3084e-05	0	2.04762e-05	4.24383e-05	0.00024718	2.06984e-05	2.08353e-06	1.39893e-05	4.28374e-05	1.20426e-05	9.73396e-06
KCTD7	1.7246e-05	0.000193392	0.000158233	2.34758e-05	0	0	0	9.70684e-05	1.97626e-05	0	0	0	0	1.95124e-05	1.20899e-05	1.08443e-05	2.78434e-05	0	0	6.55514e-06	4.25454e-06	2.11794e-05	0.000137868	2.05165e-05	2.49148e-05	1.25742e-05	1.00408e-05	0	2.95956e-05	3.61679e-05	1.29256e-05	4.86784e-05	7.47425e-06	0	1.3926e-05	0	0	3.00742e-05	3.50368e-07	2.55302e-05	0	0	0.000163758	0	1.30734e-05	0.000181603	4.92374e-05	3.23568e-05	0	5.15814e-05	0	4.09114e-06	3.6253e-05	1.00275e-05	3.01313e-05	1.27447e-05	0.000133737	4.27455e-05	2.33311e-05	0	3.79346e-05	0	0	0	3.18789e-07	6.25921e-06	0	1.25018e-05	4.15484e-05	0	0	1.88555e-05	0	1.92031e-05	3.81736e-06	0
UBA6-AS1	0.00013872	0.000225216	0.000277027	2.96636e-05	7.60886e-05	2.42056e-05	0	0.000461087	0.00015146	0.000408231	2.72044e-05	4.19963e-05	1.26413e-05	6.38487e-05	0	7.76637e-06	3.30553e-05	0	6.38413e-05	0	7.43031e-05	0	0	0	1.08045e-06	0	0.000240012	5.08007e-05	2.18714e-05	3.60572e-05	1.02517e-05	4.99285e-05	0	0	6.60763e-05	0	0.000114726	3.83819e-05	2.31713e-05	4.5391e-06	1.60823e-05	3.76295e-05	6.71425e-05	0	1.86008e-05	6.94619e-05	6.2411e-05	7.54701e-06	6.61066e-05	0	9.66724e-05	1.21838e-05	0	5.82134e-05	6.06279e-05	9.47264e-05	0.000394391	0	1.01855e-05	0.000261429	0.000355109	0	0.000457088	0.000110236	6.59919e-05	1.81999e-06	0	6.48605e-05	8.3659e-06	0.000205339	2.50786e-05	2.64668e-05	0.000143982	0.000131375	8.99007e-06	3.40892e-05
RETREG1	0	3.25884e-06	1.52163e-05	6.73876e-05	0	2.84243e-05	0	0.00146268	0.000183952	0.000112296	0.000107012	3.02413e-05	5.05833e-06	0.000130074	1.64408e-05	3.39779e-05	0.000171984	0	0.00017855	1.83008e-05	2.58437e-05	7.37645e-05	0	0	0	6.09955e-05	0.000259201	0.000118048	6.16212e-06	3.60187e-05	4.70335e-05	5.77416e-05	2.5146e-05	0	0.000442542	0	0.000391305	0	0.000162221	1.41758e-05	3.07672e-05	8.15485e-05	0	1.70391e-06	0	4.93411e-05	0.000111092	0.000188959	0	6.48326e-06	0.000270791	0.000263589	0	0	4.89156e-05	0.000209188	0.000310777	3.37219e-05	2.54078e-05	0.000713171	0.000305559	0.000106015	0.000763762	0	0	0	0	4.25594e-05	8.40017e-05	0.00153871	3.89561e-05	6.74015e-05	0	0.000264077	0.000123834	1.90554e-05
CARNMT1	1.34211e-05	5.14683e-05	4.04134e-05	5.66344e-05	3.96555e-05	2.99305e-06	0	8.09031e-05	7.2097e-05	0.000130074	4.22623e-05	7.72956e-05	6.29995e-06	5.69876e-05	2.5e-06	5.11321e-05	5.6601e-05	6.33799e-06	1.5735e-05	3.12185e-06	5.84026e-05	4.26858e-05	0	3.85808e-05	2.93129e-05	1.22045e-05	0.000109606	4.09356e-05	1.10094e-05	3.59921e-05	2.9244e-05	5.80597e-05	2.5627e-05	0	6.95446e-05	8.3011e-05	0.000235353	0.000101399	2.04723e-05	2.67902e-05	4.21279e-05	2.81531e-05	1.46593e-05	6.35001e-05	1.45264e-05	2.84301e-05	1.05146e-05	3.85656e-05	5.83003e-05	1.8517e-05	1.06737e-05	0	0	0	4.5462e-06	4.85656e-05	9.0065e-05	2.73713e-08	5.89651e-05	0.000122758	5.99158e-05	2.44602e-05	3.24275e-05	4.97992e-06	5.6323e-06	3.45316e-05	1.49764e-05	4.59267e-05	1.47563e-05	5.88174e-05	1.63274e-05	3.41682e-05	3.79529e-05	2.18034e-05	7.40288e-05	1.76296e-05
NFE2L3	2.20473e-05	2.77362e-05	1.38248e-06	0	1.7988e-05	2.69286e-05	0	0.000208567	3.71316e-05	1.72952e-05	3.6724e-05	8.66023e-05	3.05548e-05	1.45453e-05	6.11448e-05	9.16696e-06	2.31447e-05	1.91907e-05	0	0.000157871	0.000119409	6.45734e-06	6.64814e-07	1.97976e-05	4.29296e-05	1.03907e-05	0.000139366	4.69936e-05	4.41135e-05	3.59702e-05	2.10795e-05	0	1.39003e-05	0	3.84583e-05	6.78601e-05	0	0	1.63314e-05	2.00756e-05	7.41481e-06	0	0.000186029	0	7.67157e-06	2.40903e-05	0	2.88021e-05	0	2.7515e-05	2.60693e-05	1.52295e-05	3.24748e-06	0	0	9.01838e-05	3.00687e-05	0	1.03715e-05	5.61033e-05	3.15936e-06	8.4099e-05	1.47231e-05	3.99688e-05	1.81413e-05	1.89214e-05	0	1.77285e-05	3.24487e-06	4.6415e-05	5.21839e-05	4.47216e-05	0	4.91755e-05	0	0
PLCG1	5.19185e-06	0.000325211	0.000256881	7.13399e-05	0	1.60859e-05	0	5.84473e-05	9.32099e-06	0.000211191	5.47671e-05	0.000117263	0.000144244	9.10233e-06	0	2.58718e-05	3.4587e-05	0	7.63299e-06	7.26947e-05	6.52295e-05	0	0	1.05716e-05	1.07371e-05	3.69646e-05	7.27629e-05	0	1.26464e-06	3.59667e-05	9.3031e-06	1.48529e-05	8.33829e-07	0	1.77184e-05	1.25222e-05	0	7.51798e-05	0	5.192e-05	1.48536e-05	0	3.09684e-06	2.89718e-05	0	1.96067e-05	6.44676e-06	1.24772e-05	6.61953e-06	0.000289018	5.53279e-05	8.40574e-07	3.02406e-05	3.09884e-07	4.86429e-06	1.78023e-06	6.47769e-05	0	6.07954e-06	6.95474e-05	6.93456e-05	0	4.6536e-05	5.84746e-06	1.61908e-06	0	0	4.51076e-05	6.0226e-05	5.46962e-05	5.7471e-05	2.85996e-06	9.47913e-06	5.19607e-06	7.68825e-06	0
SNTB2	5.66138e-05	1.23713e-05	3.32774e-06	1.83738e-05	3.02856e-05	0	0	7.21307e-05	1.94762e-06	0.000124147	7.74996e-05	0.000248003	0.000129717	5.48607e-05	1.80649e-05	1.16454e-05	4.95785e-05	6.39294e-05	0.000182692	0.000183174	0.000145584	0.000107886	3.43689e-05	2.12557e-05	1.42703e-05	0.00010714	5.01451e-05	5.20241e-05	3.14593e-05	3.5949e-05	0.000149499	5.49801e-07	3.73357e-05	0	0.000104276	8.70655e-05	0.000108286	0.000255102	0.000265648	0.000154158	4.52075e-05	0	2.37392e-05	6.83224e-05	2.4063e-05	7.84515e-05	0	0.000112938	0	0.000202966	0.000104638	6.74085e-05	6.8073e-05	0	5.2635e-05	7.66742e-05	0.000206839	0	2.9547e-05	4.57482e-06	6.97924e-05	2.58044e-05	0	1.23218e-05	2.11886e-05	1.46014e-05	5.21786e-05	2.89395e-05	9.4397e-05	5.67138e-05	5.27424e-05	4.07667e-05	9.66025e-05	1.76625e-05	4.76789e-05	3.45719e-05
NPC1	7.88587e-05	8.42917e-05	5.98534e-05	7.22269e-05	8.52717e-05	0	2.30628e-05	0.000360519	0.000274719	0.000464971	8.71328e-05	2.86173e-05	3.79128e-05	1.07127e-05	5.42517e-05	7.1793e-05	1.40033e-05	4.48852e-05	9.63109e-05	4.74175e-05	3.54167e-05	8.72052e-08	0	1.55928e-05	1.48699e-05	4.36026e-05	0.000503148	6.68195e-05	2.96201e-06	3.59187e-05	7.10878e-05	1.96449e-06	0.000236009	0	7.94098e-05	5.58654e-05	0	1.80963e-05	6.17513e-05	0.000112869	0.000204995	0.000297503	2.37854e-05	5.15179e-05	2.68175e-07	0.000123239	0	0	0.000514421	5.33656e-05	3.34508e-05	0.000231167	4.55223e-05	0	4.66274e-06	3.31932e-05	7.10578e-05	1.23854e-05	1.19113e-05	0.00116592	0.000658211	3.0656e-05	8.69084e-05	1.62018e-05	1.1779e-05	0.000187872	0	7.06468e-05	1.56202e-05	0.000104709	0.000354929	0.000108612	1.93092e-06	9.77056e-05	0.000321944	0
SCARF1	0	0	2.1754e-06	0	0	0	0.000954448	0	1.14927e-05	0	3.18929e-05	0.000369013	0.000270428	0	3.04259e-05	0	2.58353e-06	0.000604732	0.00069283	0.000289448	0.000172372	0	0	0	0	0	1.2896e-05	1.58822e-05	9.80681e-05	3.59126e-05	0	0	0	0	2.16959e-05	0	0	0	0	0.000435038	1.88654e-05	1.71217e-05	0	0	7.75803e-05	0	0	6.67807e-06	2.43767e-05	0	2.16508e-05	0	0	0	0	0	0	9.33674e-05	6.96211e-07	0	0	2.03949e-05	0	0	0	0	0	7.32054e-05	0	8.68229e-05	3.84439e-05	4.11049e-05	2.81049e-05	5.39056e-06	3.13184e-05	0
SLC25A42	5.50243e-05	3.59674e-05	2.88309e-05	7.35641e-05	7.85691e-05	2.74119e-05	0	3.15257e-05	0	0.000241768	0	3.0418e-05	0.000171717	4.4989e-05	1.38913e-06	2.90116e-05	0.000109261	0	3.72461e-05	9.23028e-06	4.22016e-05	0	2.37112e-05	0.000131112	7.29794e-05	8.31682e-06	6.95006e-05	9.32095e-06	0	3.58837e-05	5.91447e-05	4.04472e-05	2.08345e-06	0	1.10531e-05	9.84411e-06	4.69123e-05	4.78288e-05	0	2.38036e-05	3.1002e-05	2.26514e-05	8.3155e-06	0.00013034	5.65894e-06	0	5.33803e-05	6.34617e-05	2.92419e-05	0.000102751	9.85765e-05	7.61598e-05	8.82732e-05	0.000239469	0.000127954	2.79104e-05	0.000117732	0	0	2.95013e-05	3.49183e-05	0	0.00011261	2.33493e-05	2.73636e-05	0	0	4.57352e-05	0.000135437	0.000192498	0	2.54951e-05	5.01492e-05	4.1338e-06	4.39716e-05	9.85187e-05
ASB3	6.35086e-05	8.29624e-05	2.48735e-05	4.82685e-05	0	1.93015e-05	3.09628e-05	5.53342e-05	2.14197e-05	1.63372e-05	7.9711e-06	5.24192e-05	4.76326e-05	2.36661e-06	0	6.0373e-05	8.66829e-05	3.54191e-05	6.60682e-06	0	2.04746e-05	0	0	4.76062e-06	2.52133e-05	1.23768e-06	6.65423e-05	4.41399e-05	9.84416e-06	3.58669e-05	1.01902e-06	0.000101869	2.32829e-06	0	3.44222e-05	2.91745e-06	0	1.29046e-05	3.62491e-05	3.60807e-06	4.20144e-05	1.50167e-05	4.25783e-05	1.33756e-05	6.68728e-06	0	0.000155364	3.00748e-05	1.50752e-05	7.20486e-05	1.3804e-05	1.47578e-05	5.95465e-06	4.54309e-06	4.8186e-05	1.25673e-06	9.9897e-05	1.60191e-05	0	4.19065e-05	0.000101959	0	1.10086e-05	9.14091e-06	1.42012e-05	8.51449e-06	0	2.31113e-05	2.297e-05	8.69244e-06	9.32446e-06	6.56649e-06	4.40768e-06	1.03522e-05	2.53046e-05	6.05975e-05
WDR3	4.8546e-05	2.4524e-06	8.24355e-06	0	0	8.93211e-06	0	0	7.29415e-06	0	7.02777e-05	6.55827e-05	0.000128138	1.97555e-05	5.38609e-06	4.63061e-05	4.2931e-05	1.42026e-05	0	1.59005e-05	5.96435e-05	6.35749e-05	0	3.6051e-05	0.000102702	3.40335e-05	2.92858e-05	3.98133e-06	2.16792e-05	3.57261e-05	1.88318e-05	1.21755e-05	2.39647e-05	0	0.000156427	5.18103e-05	0	7.05548e-05	9.23678e-06	5.79719e-05	1.64378e-05	4.48133e-05	3.4336e-05	8.30348e-06	3.58917e-05	4.46425e-05	2.77963e-05	3.12948e-05	8.43334e-05	8.09168e-05	7.31274e-05	0	2.77937e-05	5.39721e-05	0	2.94932e-05	1.56383e-05	4.18856e-06	8.27064e-07	0.000110796	3.24088e-05	8.14827e-06	0	1.78592e-05	5.38186e-05	2.42153e-05	9.86021e-06	4.80985e-05	9.93699e-05	2.42419e-05	2.74623e-05	3.10261e-05	0.000103964	3.92515e-05	1.39498e-05	0.00011766
CDPF1	2.79258e-05	7.68666e-06	1.61363e-05	0	0	5.61726e-06	0	0	4.92494e-06	0	1.12264e-05	1.1814e-05	0	2.85256e-05	5.28771e-06	0	2.84791e-05	9.03339e-06	0	1.39089e-05	3.45769e-05	9.55344e-06	0	3.89226e-05	4.93501e-05	3.88027e-05	1.62577e-05	9.9807e-06	2.77747e-05	3.5703e-05	1.58354e-05	2.04059e-05	0	0	2.21529e-05	3.13457e-06	0	1.57571e-05	1.4686e-05	1.29968e-05	0	2.02257e-06	1.90711e-05	2.51921e-05	3.38986e-05	5.44338e-05	4.51876e-06	1.85201e-05	2.37869e-05	1.07528e-05	4.48084e-06	0	4.59574e-05	3.88179e-05	2.54759e-05	1.88358e-05	5.50745e-05	1.51163e-05	1.87757e-05	0	0	2.04023e-05	0	3.18083e-06	1.56857e-05	2.31357e-07	0	2.77448e-05	2.11772e-05	3.62757e-08	3.04892e-06	2.93668e-05	1.26998e-05	0	0	2.67893e-05
HEATR5A	2.09963e-05	1.71519e-05	1.462e-05	0	9.75233e-05	4.98055e-05	8.84338e-05	0.000151552	0.000197545	9.53887e-05	5.87939e-07	8.82003e-07	1.20874e-05	2.87598e-05	2.97044e-05	3.34397e-05	9.83484e-06	5.88303e-05	7.943e-07	3.3898e-05	2.38038e-06	3.53711e-05	3.20814e-06	0	0	1.23239e-05	0.000132166	9.407e-05	7.55843e-06	3.57028e-05	2.66583e-05	2.05478e-05	6.53109e-05	0	9.33679e-05	0	0	1.02402e-05	8.86117e-05	3.60575e-06	1.55583e-05	7.03484e-05	0	9.36382e-06	8.30313e-05	4.7514e-05	0	4.44408e-05	8.89952e-05	1.39824e-05	4.32608e-05	1.20705e-05	7.0545e-05	0	1.188e-05	8.55125e-05	4.69339e-05	0	3.02669e-05	0.000141395	8.0065e-05	6.2656e-06	6.15641e-05	3.92893e-05	4.77876e-05	1.9843e-05	2.84964e-05	4.77081e-05	4.31403e-05	2.21726e-05	0	2.60297e-05	7.1747e-05	0.000100774	9.4853e-05	7.16224e-06
HCAR3	0	0	0	0	0	0	0.00023279	0	8.53577e-05	0	0.000118199	0	0	0	0.000129215	0	0	0.000143712	0	0	0	0	0	0	0	0	0	4.05011e-05	2.77038e-05	3.56971e-05	0	0	6.89857e-05	0	1.36933e-05	6.89255e-05	0	0	0	0	1.19884e-07	9.11612e-05	0	0	0	0	0	0	0	0	3.66501e-06	3.62654e-06	0	0	0	0	0	0.000195146	0.000119156	0	0	0	0	0	0	0	0	1.87847e-05	4.74717e-05	0	0.000133498	2.50516e-05	0	0	0	0
ZNF720	1.84901e-05	0.000167321	0.000169122	1.49282e-05	3.88671e-05	2.50835e-05	5.93068e-05	2.16756e-05	1.31605e-05	6.53862e-05	3.21247e-05	2.12354e-05	3.49594e-05	5.75974e-06	1.10002e-05	3.08968e-05	3.67733e-05	3.47131e-05	3.76035e-05	9.32876e-06	2.99365e-05	3.16813e-05	1.35757e-05	1.36738e-05	4.82261e-06	1.20281e-05	5.69686e-05	0	3.78051e-05	3.56663e-05	5.33999e-05	7.47653e-05	1.08488e-05	0	5.51699e-05	5.48608e-05	0	6.60421e-05	2.86622e-05	1.70514e-06	2.21659e-05	2.0158e-06	5.13356e-05	0.000107543	5.93318e-05	3.58569e-05	1.83176e-05	7.23848e-05	9.39558e-08	4.68664e-05	4.53617e-05	1.49678e-05	5.22028e-05	3.25079e-05	4.76559e-05	0.000176589	4.36121e-05	5.78962e-06	1.06747e-05	2.95615e-05	4.19141e-05	2.07215e-05	5.52175e-05	2.95392e-05	1.4081e-05	6.68834e-05	8.06451e-06	3.992e-05	0.000126971	0.000121489	8.58809e-05	3.51678e-05	5.72309e-05	3.86971e-05	4.03285e-05	2.11993e-05
PDE1A	0	0	0	0	0	0	0	0.000167953	0	0	0	5.59044e-05	0.000181197	0	0	2.86599e-05	0	4.99957e-05	0.000595684	0.000471508	0.000197434	0	0	0	0	0.000667123	0.000633777	3.53027e-05	0	3.56545e-05	3.69467e-05	0	0	0	0.000901965	0	0.000326272	4.0583e-05	0	0	0	0.000162154	0	0	0	0	0	0.000334529	0.000104145	0	0.000612252	0	0.000272052	0	0	0	0.00271137	0	0	0.00269485	0.00203151	0	0.00735212	0	0	0	0	7.80149e-05	0.00017439	0.000449014	0	0	0.00079887	4.48445e-05	0	0.000714462
IGKV3-20	0.000329377	5.98408e-05	3.08732e-05	1.61824e-05	0.000383311	0.000555259	0	0	0	0	0	0	0	1.04865e-05	0	0	1.38239e-05	0	0	0	3.52718e-06	0	0	1.15181e-05	1.27472e-05	0	0	0	9.88884e-06	3.56491e-05	0	3.07252e-05	4.83925e-05	0	0	0	2.78959e-05	0	0	0	0	1.54908e-05	3.93575e-05	0	2.9043e-05	0.000141794	0	0	0	0	0	0	0	0.000760593	0	0	0	1.94995e-05	0	0	0	0	0	0.000565593	0.000327043	0	2.07574e-05	0.000515604	0	0	0	2.77182e-05	0	0	0	0
HNMT	0	0	0	0	0	0	8.22541e-05	6.30686e-05	0.00102584	0.000160829	0.000176189	5.7436e-05	1.84932e-05	0.000265187	0.000385347	0.00273081	0	0.000187241	0.00012497	0.000112435	9.55994e-05	5.34947e-05	7.88021e-06	2.59846e-05	1.90476e-05	0.000507114	0.0001153	0.00114492	3.21011e-05	3.56047e-05	0.000221066	0	0.000173431	0	0.000238019	9.70036e-06	0.000312269	0.000361557	9.00198e-05	1.5772e-05	0.000429017	0.000730045	5.96511e-05	1.70255e-06	9.73005e-06	0.000473567	0	0.000174971	8.80465e-05	0	0.000124265	9.1766e-05	0.000554196	0	0	4.17482e-05	5.21508e-05	7.36913e-05	0.000159133	4.1321e-05	2.41249e-05	0.000187089	0.00021824	0	0	0	0	0.000168972	3.45806e-05	0.000133309	0.000269028	0.000681883	0.000262702	0.000181029	0.000215104	0.000255827
MRPS17	2.5235e-05	3.46105e-05	1.1776e-05	8.03074e-06	0	1.05148e-05	0	0	6.33301e-06	0	1.10265e-05	8.90104e-05	4.53008e-05	2.71472e-05	3.74383e-06	2.47674e-05	2.02251e-05	1.7439e-05	0.000142063	6.98783e-05	0.000123012	5.19216e-07	1.4056e-05	0.00014791	0.00015859	3.19694e-05	1.50266e-05	1.87681e-05	0.000109061	3.55896e-05	4.03097e-05	0	1.79507e-06	0	5.30633e-05	2.58881e-05	2.56039e-05	0.00012886	8.4945e-06	0.000109807	4.36497e-05	2.48122e-05	8.00788e-05	3.23051e-05	4.03846e-05	2.22218e-05	1.25083e-05	2.28789e-05	7.28732e-06	0	3.67565e-05	2.56288e-06	3.2432e-05	6.15667e-06	4.10802e-06	7.84577e-05	0	1.14125e-05	6.26876e-06	0	0	0	0	5.55428e-06	4.0767e-06	1.3864e-05	0	3.65588e-05	4.1612e-05	0	6.38397e-05	5.46826e-05	4.28041e-06	1.65825e-05	2.17968e-05	0
SPRYD7	3.603e-05	2.74406e-05	3.0834e-05	5.78703e-06	0	1.63783e-05	0.000113708	0	1.88654e-05	5.17556e-05	6.72025e-05	7.38755e-05	9.50166e-05	0.000140147	1.17442e-05	0.000119492	3.41727e-05	0.000108512	4.8992e-05	8.41726e-05	5.07923e-05	0.000275147	0.000119456	0.000119203	3.55759e-05	1.95729e-05	5.46383e-05	9.81038e-05	1.81784e-05	3.55731e-05	6.64083e-05	7.77091e-06	9.36237e-06	0	0.000111521	0.000162443	0.000106228	9.82754e-05	4.7732e-06	5.45891e-05	7.03133e-05	3.52371e-05	0.000169619	2.52768e-05	3.56934e-05	0.000145801	0	0.00010444	0	6.01101e-05	4.91577e-05	2.97527e-05	6.09939e-05	3.11261e-06	2.42483e-05	9.93387e-05	7.14626e-05	0	1.51111e-05	9.88092e-05	0.000128984	1.23055e-05	0	1.73324e-05	6.31172e-05	1.8071e-05	1.7702e-05	1.83541e-05	0.000116662	3.56862e-05	8.57876e-05	6.07791e-05	0.000109793	0.000579	9.71767e-05	6.91745e-05
SYNGAP1	1.27284e-05	3.18294e-05	1.91208e-05	1.23032e-05	0	0	6.67162e-05	8.27033e-05	0	9.72701e-05	1.95819e-05	4.82051e-05	0.000159662	8.07639e-06	0	0	3.16902e-05	4.42154e-05	0	9.54609e-06	1.70152e-05	7.00494e-07	0	1.05009e-05	2.70813e-05	1.72898e-05	1.95633e-05	0	7.85393e-07	3.55492e-05	1.11651e-06	4.62999e-05	0	0	0	0	7.17849e-06	4.57722e-06	5.93194e-05	1.06455e-05	6.63592e-05	0	6.83918e-06	4.957e-05	5.56214e-05	0	2.8238e-06	4.31701e-06	4.61918e-06	0.00012785	2.21813e-06	1.88675e-05	2.17077e-05	0	1.94984e-05	1.75732e-05	0.000125295	0	0	9.20206e-06	4.45513e-06	0	3.26854e-05	8.49864e-06	5.35897e-06	3.66085e-05	0	8.71676e-06	3.69507e-05	2.61625e-05	0	1.5582e-05	3.457e-05	0	1.94402e-05	1.57921e-05
ERVK3-1	1.87609e-05	2.92228e-05	1.84335e-05	6.86773e-05	0	6.48379e-06	0	1.17816e-05	5.02223e-06	0	3.92259e-05	8.40401e-05	0.000111074	2.91922e-05	5.17038e-06	1.42062e-05	3.65075e-05	8.41585e-06	0	1.71269e-05	3.36144e-05	9.8921e-06	0	4.92236e-05	3.3255e-05	0	1.72311e-05	4.77109e-05	2.30276e-05	3.55467e-05	2.33985e-05	2.42396e-05	1.4944e-05	0	3.81135e-05	1.69412e-05	3.19625e-05	3.41486e-05	3.59765e-05	2.24445e-05	1.18957e-05	1.5127e-05	3.1213e-05	2.2008e-05	0.000119875	5.16868e-05	3.46967e-05	5.33062e-05	2.09992e-05	2.72553e-05	1.69843e-05	1.66289e-05	8.71418e-05	9.59979e-05	5.89627e-05	1.05284e-05	2.50462e-07	0	8.03688e-05	0	1.16036e-05	2.18178e-05	1.71292e-05	0	5.78622e-06	3.36325e-05	1.66678e-05	1.52831e-05	9.16393e-05	0	3.77182e-06	2.67389e-05	3.88299e-05	3.39233e-05	4.16416e-06	4.0524e-05
GNB1L	1.31456e-05	7.37999e-06	0	7.03612e-05	2.09695e-05	4.70737e-05	0	0	5.73811e-06	2.97651e-05	3.73897e-05	7.98255e-06	1.26926e-05	1.1049e-05	1.40463e-06	1.31967e-06	1.93092e-05	1.96973e-05	0	1.16667e-05	1.72081e-05	1.08174e-05	1.56317e-06	0.000100726	8.53283e-05	5.30073e-06	0	6.38053e-06	3.83907e-07	3.54908e-05	7.99764e-06	1.17069e-05	2.92324e-06	0	0	3.70591e-05	0	1.56436e-05	0	2.55628e-05	0	1.1776e-05	0	2.41218e-05	0	3.01268e-05	4.56238e-06	1.03606e-05	0	7.1141e-05	2.56551e-06	1.95933e-06	1.00384e-05	0	3.14291e-05	4.45344e-06	9.79049e-06	1.69336e-05	1.03233e-05	0	0	0	0	5.87848e-06	1.60088e-05	1.15171e-05	0	2.01181e-05	0	2.00394e-06	1.56442e-05	4.13364e-06	8.15731e-06	0	0	9.91916e-06
ELAVL4	0	0	0	0	0	0	0.000461508	0	0	2.10813e-05	0	0	0	1.96476e-06	0	0	5.45691e-06	0.000282678	0	0	0	9.65959e-06	0.000292526	0	0	0	0.000239043	0	0	3.54762e-05	0	0	0	0	0	0	0	0	0	0	0	0.000106821	0	0	0	0	0	0	0.000226034	0	1.26192e-05	0	0	0	0	0.000140643	0.000543983	0	0	3.0253e-05	0.000151757	0	0	0	0	0	0	7.21168e-05	0.000227885	8.44058e-06	0	5.14811e-05	0	0	0	0
RPUSD1	5.75333e-05	1.48802e-06	8.13582e-06	4.22472e-05	2.11448e-05	1.69396e-05	4.33881e-05	0	1.87383e-05	1.86647e-05	8.61455e-05	6.57489e-05	3.14141e-05	6.72189e-06	3.06261e-06	8.07348e-06	3.58721e-05	7.22775e-05	0	5.62244e-05	1.74472e-05	0	5.46015e-06	9.37802e-05	6.7731e-05	1.92301e-05	1.53947e-06	2.28545e-05	3.3693e-05	3.54529e-05	9.35241e-05	3.88543e-05	9.46712e-06	0	2.66605e-06	4.45243e-05	0	5.13473e-05	1.56647e-05	7.62953e-06	1.47038e-05	7.15083e-05	4.90198e-05	6.98573e-05	7.91423e-05	4.3688e-05	0.000121847	3.39934e-05	5.98349e-06	3.94938e-05	4.69577e-05	2.38731e-05	1.85607e-05	2.65092e-05	3.57422e-05	0.000100537	8.8568e-05	1.35882e-05	5.5177e-06	9.57069e-06	1.94654e-06	2.82558e-05	1.38132e-05	2.00755e-05	6.339e-05	0.000100513	0	0.000119463	6.74316e-05	0	1.92775e-05	1.99271e-05	2.60039e-05	2.73076e-05	3.00589e-05	3.9754e-05
STEAP3	5.3089e-06	0	0	0	0	2.74999e-06	0	0	4.27576e-05	0	3.40736e-05	2.36039e-05	1.87112e-05	2.21107e-05	3.09399e-06	5.19544e-05	0	0	1.39259e-05	4.32221e-05	7.5354e-06	2.60759e-05	6.74152e-06	8.6498e-05	5.67655e-05	1.95593e-06	3.34909e-05	5.90027e-05	2.39688e-05	3.54252e-05	5.1574e-05	0	2.05597e-05	0	1.21447e-05	0	0	0	3.38646e-05	6.73553e-05	5.21448e-05	4.25198e-05	0	0	1.11135e-05	2.13494e-05	0	0	1.89449e-05	0	4.10609e-05	0	0	0	0	5.12648e-05	0	3.59833e-06	0	0	1.22441e-06	9.52171e-05	0	6.45815e-07	5.06342e-07	0	0	0	6.50103e-07	9.37621e-06	4.36212e-06	4.27709e-05	5.21777e-05	8.86763e-06	6.58536e-05	3.93431e-06
SLC17A9	0.000108203	7.03361e-07	4.73859e-05	2.32061e-05	0.000479248	0.000200842	0	0	4.77629e-05	0	0	2.28938e-07	0	2.25853e-05	2.42207e-05	3.93523e-05	5.25042e-05	8.69609e-06	0	0	1.40228e-06	0	4.48351e-06	1.18495e-06	1.01781e-05	1.36643e-05	0	7.42139e-06	8.07164e-05	3.53747e-05	1.10441e-05	0	5.41178e-06	0	0	0	0	0	0	0	0	1.01441e-05	0	1.09934e-05	2.34642e-05	0	1.422e-05	0	6.80028e-06	0	6.68567e-06	9.96517e-06	6.06371e-06	4.18221e-06	0	0	0	0	2.28775e-05	0	0	3.81378e-05	0	0.000283395	0.0003208	0	0	7.17774e-05	0	0	0	0	0	0	2.48844e-05	0
AC025181.2	1.1511e-05	2.97541e-06	1.95416e-06	8.54416e-06	0	1.5119e-05	0	0	0	0	5.35126e-06	0	0	5.28939e-06	4.04424e-05	0	0	0	0	2.64499e-06	0	2.6835e-06	0	8.35716e-06	2.26302e-05	2.33407e-05	1.68716e-05	6.97243e-06	6.00473e-06	3.53605e-05	7.24547e-06	0	3.78573e-05	0	1.3932e-05	1.45994e-06	0	0	1.46957e-05	2.8988e-05	0	0	2.89012e-05	1.59341e-05	5.17545e-05	6.99437e-06	0	0	0	0	1.38896e-06	1.46416e-05	0	0	0	3.11928e-05	8.53278e-07	1.70035e-05	4.36819e-05	0	0	1.00653e-05	1.2086e-05	0	0	5.89527e-06	0	1.0249e-05	2.10962e-05	1.00066e-05	3.31459e-06	5.56346e-06	1.99998e-06	0	0	3.0032e-06
TMEM140	0.000241776	0.000249618	0.000143975	0.000144919	0.000295427	0.000417311	0	0.00012353	6.40535e-05	4.53399e-05	9.29477e-06	0.000142966	1.85993e-05	1.11101e-05	0.000168549	9.69506e-05	0.000111086	0	5.12553e-05	6.69891e-05	8.50258e-05	0	0	0	0	4.33205e-06	6.70559e-05	0.000104382	3.54958e-05	3.53243e-05	5.14616e-05	6.6225e-05	1.31337e-05	0	0	0	0	0	0	0.000105923	7.32034e-06	8.15274e-05	1.98871e-05	0.000245005	0.000666441	0.000167139	7.42222e-05	1.30219e-05	6.63324e-05	0.000136065	4.01296e-05	0	0.000146484	0.000121171	0.000160668	0	0	9.1182e-05	9.6179e-05	4.38313e-05	3.68738e-05	0	3.39327e-05	0.000244577	0.000232028	1.30248e-05	0.00141473	7.54439e-05	0	6.31673e-05	6.02259e-06	0.000155492	7.79135e-05	0.000184808	6.2147e-06	2.68707e-05
ANKDD1A	1.18447e-05	5.75859e-06	7.5223e-06	7.36715e-06	3.79307e-05	0	5.26197e-05	3.88903e-05	3.2705e-06	0.00104236	0	5.27815e-06	7.77334e-06	7.94152e-06	2.60028e-05	0	5.51985e-05	2.00709e-05	0.000118379	7.20256e-06	3.64184e-05	0	0	1.10091e-05	1.08451e-05	2.07005e-05	0.000161857	0	1.05929e-05	3.52711e-05	0	0	4.78412e-05	0	6.73552e-06	0	0	0	0	1.12572e-05	9.0019e-06	8.46477e-05	0	3.06452e-05	1.11111e-06	1.38877e-05	3.67589e-05	2.80578e-05	0.000212002	0	1.38806e-05	3.10474e-06	6.64346e-05	1.46243e-05	1.3535e-05	2.7804e-05	6.90687e-05	4.91855e-06	2.12159e-05	2.33093e-06	9.78583e-06	0	1.08896e-05	1.60714e-05	7.51827e-06	0	0	4.80187e-05	5.64683e-06	1.49984e-06	0	1.74163e-06	6.94314e-05	0	1.62755e-05	1.01182e-05
ZNF143	4.75841e-05	3.45923e-05	8.54244e-05	5.22937e-05	1.50399e-05	0	4.46322e-05	3.26267e-06	1.1254e-06	2.12491e-05	6.32599e-05	6.52403e-05	3.4746e-05	3.80174e-05	8.59235e-05	1.57835e-05	3.37952e-05	2.44898e-05	8.15623e-06	2.3848e-05	4.42267e-05	2.17051e-06	1.63084e-05	1.77337e-05	1.51636e-05	4.96192e-05	6.23866e-05	1.882e-05	4.36592e-05	3.52516e-05	6.80665e-05	1.01714e-05	0.000111719	0	6.08382e-05	4.98352e-05	7.33563e-05	1.80683e-05	0.00010681	3.60938e-05	3.0954e-05	9.96681e-05	4.72524e-05	6.61306e-05	1.84816e-05	3.02403e-06	0.0001023	1.26224e-05	6.25775e-05	2.18896e-05	3.98626e-05	6.30991e-05	2.1523e-06	2.05172e-05	9.46346e-06	3.20709e-05	5.25122e-05	4.1648e-05	6.40462e-05	0	0	6.50801e-05	5.85981e-05	1.58722e-06	2.97693e-05	7.08144e-05	1.35468e-06	5.10436e-05	2.21022e-05	5.23582e-05	2.64127e-05	3.14998e-05	2.07185e-06	1.31783e-05	5.13605e-05	0
PHF13	1.25213e-05	0	0	3.42498e-06	3.06431e-05	3.54933e-05	6.14254e-05	2.38344e-06	0	0	3.60089e-05	7.48644e-06	3.85141e-05	5.96717e-06	0	6.4902e-06	1.95127e-05	4.26885e-05	4.53284e-06	9.11122e-05	8.39521e-05	1.68001e-06	0	5.24061e-05	7.7426e-05	7.77053e-05	0.000134944	2.52733e-05	9.80754e-06	3.5229e-05	7.92981e-05	5.95572e-06	2.83291e-06	0	0	6.87424e-05	0	2.06715e-05	9.97874e-05	6.51002e-06	0	0	3.2784e-05	0	1.08231e-05	5.09348e-05	0	6.23003e-05	0	1.8401e-05	1.89651e-05	6.58687e-05	5.97579e-05	0	2.66137e-05	5.59425e-06	4.4014e-05	0	3.95003e-06	5.12127e-05	0.000142923	0	1.56618e-05	2.25763e-05	1.68457e-05	3.39565e-06	0	2.41742e-05	0.000161395	2.9014e-05	0.000100388	3.41516e-06	8.8415e-06	0	2.35426e-05	3.56855e-05
GPR174	2.27438e-05	5.49363e-05	0.000130129	0.00033174	9.3743e-05	0	0	0	0	0	0	0	0	0	1.67641e-05	0	4.90912e-05	0	0	0	0	0	0	2.7533e-06	6.49381e-07	0	0	0	4.13644e-05	3.5105e-05	0	0.000100245	1.32446e-05	0	0	0	0	0	0	0	0	0	0	8.53381e-05	0	0	3.16758e-06	0	0	8.05971e-05	0	0	0	0	2.52577e-05	0	0	0	3.02108e-05	0	0	0	0	3.85193e-05	7.82145e-05	0	0	1.42586e-05	0	0	0	0	0	0	0	0
CLN3	1.40158e-05	9.21369e-05	7.37926e-05	3.37942e-05	0	4.53038e-05	0.000220303	0	8.84522e-05	0	6.224e-05	5.75125e-05	4.57836e-05	1.36591e-05	2.62249e-05	0.000174692	9.6109e-05	0.000133174	3.91246e-06	0.000134748	8.30566e-05	2.34777e-05	2.33126e-06	1.8247e-05	0.000160449	3.76273e-05	1.36679e-05	0	1.83089e-05	3.50666e-05	0.000156139	7.07704e-05	1.73034e-06	0	1.25035e-05	0.00012262	0	0.000244355	4.16043e-05	6.75718e-05	0.000186213	9.29597e-05	8.25341e-05	5.81919e-05	5.10662e-05	1.41656e-05	0	6.96333e-05	1.98653e-05	0.000104154	2.43943e-05	8.84782e-06	0.000106939	2.22901e-05	0.000196982	8.00342e-06	0	6.59594e-06	5.19693e-05	0	0	5.08765e-05	0	1.26728e-06	9.05479e-06	0.000156986	0	8.0464e-05	2.54093e-06	0	5.94751e-05	9.27134e-05	8.35039e-05	2.97994e-05	0.000267181	6.03136e-05
GPM6B	3.73297e-05	0	0	7.61897e-05	0.000245652	0	0	0.00694313	4.61034e-05	0.0033222	7.60671e-05	2.99124e-05	0.000157279	8.0442e-05	0	0.000337691	6.15548e-05	8.31385e-05	0	0.00011743	6.11631e-05	2.11957e-05	0	2.65962e-05	6.95331e-05	0.000146249	0.00496724	0	4.64036e-05	3.50176e-05	0.000132279	3.29969e-05	0	0	0.000126479	3.01551e-05	0	0.00023825	2.07766e-06	3.77404e-05	0.000144787	0.000135709	9.51503e-05	0.000253022	1.41067e-05	0.00181035	0	0.000130153	0.000373968	0.000102162	0.000454281	0.000918233	0.000663144	7.63113e-06	0	0	0.00200432	2.64992e-05	0	0.00569778	0.00501479	2.45308e-05	0	9.08245e-05	0.000133492	0.00065264	0	0.000148995	0.00511145	0.000476627	0.000201701	4.47953e-05	0.000266304	2.81202e-05	1.72045e-06	0.000503016
TRIM73	1.88336e-05	2.52357e-05	5.96272e-06	2.77621e-05	0	7.41925e-05	0	1.38854e-05	0	1.09124e-05	6.07704e-06	2.27867e-06	1.94524e-06	0	2.15947e-07	0	2.381e-05	5.92626e-06	1.50609e-05	1.52998e-06	7.72875e-06	0	3.05016e-05	1.52221e-05	2.24705e-05	0	1.43912e-06	0	1.32646e-05	3.50016e-05	1.93389e-05	3.1472e-05	7.00064e-06	0	1.38681e-05	7.0883e-06	0	2.51512e-05	2.634e-05	3.65262e-06	1.35125e-05	1.75231e-06	0	1.60856e-05	2.83087e-05	2.12486e-06	7.09032e-05	1.18541e-05	1.7053e-06	5.39919e-05	9.54347e-06	8.26631e-06	5.38627e-06	5.92029e-05	1.97494e-05	3.78212e-05	2.161e-06	0	1.7329e-05	2.70614e-05	4.48209e-05	0	1.72215e-06	2.58059e-05	2.11632e-05	4.18188e-05	0	0	6.22357e-06	6.05779e-05	2.69887e-06	0	0	4.24338e-06	7.80462e-06	4.63045e-05
NLRC4	0	0	0	0	0	0	3.43418e-05	1.58257e-05	1.80538e-05	0	0	0	0	2.96097e-06	5.1727e-05	4.09349e-06	0	2.65015e-05	0	0	0	0	0	0	0	0	3.06001e-05	0	7.1599e-05	3.49877e-05	0	0	3.58608e-05	0	0	0	0	0	0	0	0	2.90937e-05	0	0	1.29279e-06	0	0	0	5.5969e-05	0	3.03786e-07	0	0	1.02206e-05	0	0	1.52096e-06	0.000157479	5.54674e-05	0	0	0	0	0	0	0	0	4.67625e-06	0	0	0	0	0	0	0	0
MMP25	0	9.80445e-06	1.94679e-06	0	0	0	0	0	0	0	3.23768e-05	0	0	0	9.29876e-05	0	0	2.47638e-06	0	0	0	0	0	0	0	0	0	0	8.96171e-05	3.49525e-05	0	0	0.000187596	0	0	0	0	0	9.61517e-06	0	0	0	0	3.13371e-05	0	7.79952e-06	0	0	0	0	0	0	0	0	0	0	3.18687e-07	0.000345028	0	0	0	0	0	0	0	0	0	1.1202e-05	0	5.14554e-06	8.50502e-06	0	6.06949e-06	0	0	0
A2M-AS1	0	0	0	0.000659204	0	0	0	0	0	5.763e-07	0	2.3269e-05	0	0	6.36461e-06	0	9.24811e-05	4.85103e-06	2.63468e-05	7.27064e-05	3.40328e-05	0	0	0	0	2.29416e-05	7.31348e-06	0	3.80535e-05	3.49406e-05	4.95812e-06	0.000711485	1.7371e-05	0	1.13479e-05	0	0	0	0	1.17748e-05	6.26775e-05	4.07986e-05	7.37203e-05	0.000190796	0	0	0	3.03095e-06	4.11629e-05	0.000335149	1.2242e-05	0	0	0	9.94552e-05	4.8328e-07	0	2.2523e-05	6.19382e-05	0	0	1.30186e-05	0	0	0	0	0	0.000123963	0.000100882	0.000117362	2.02356e-05	3.50315e-06	0	0	0	0
HSPBAP1	1.59637e-05	2.80493e-05	4.71254e-05	0	0	3.63878e-05	0	0.000115701	9.42266e-05	4.10568e-05	1.88483e-05	1.51577e-05	1.29159e-06	2.66948e-05	3.31026e-05	2.50865e-05	1.1195e-05	3.63479e-05	4.6801e-05	5.1274e-06	0.000109757	8.83311e-07	5.77361e-06	5.21755e-06	1.96953e-05	2.16883e-05	0.0001362	1.07113e-05	9.80995e-05	3.49038e-05	2.76196e-05	4.31169e-05	0.000101136	0	5.00974e-06	4.39533e-06	0	9.1098e-05	0	9.3066e-06	0	0.000238759	7.07551e-07	3.65578e-05	1.52023e-05	4.42212e-05	0	7.69869e-06	0.00021409	1.76621e-05	1.85695e-05	0.000174266	1.67476e-05	1.40133e-05	6.64601e-05	0	4.56083e-05	0.000170638	3.45636e-05	5.62344e-05	4.88389e-05	2.64708e-05	5.48728e-06	2.42763e-05	2.30036e-05	5.99878e-05	0	3.27722e-05	1.82584e-06	4.88211e-05	1.94553e-05	0	4.73814e-05	0	0	0
KNL1	9.42248e-06	8.18789e-05	0.00010118	1.82772e-05	0	0	0	0	0	0	6.71073e-05	0	2.31501e-05	0	0	0	1.62697e-05	0	1.42315e-05	8.73384e-06	0	6.20727e-06	0	9.7098e-05	6.70924e-05	0	1.14678e-05	0	4.26318e-05	3.48973e-05	1.20776e-05	0	5.12558e-06	0	2.54242e-05	0	0	0	0	0	0	9.75205e-07	8.46895e-06	2.507e-05	4.75484e-05	0	6.43069e-05	1.73677e-05	0	1.41171e-05	9.78857e-06	1.25394e-05	2.58258e-05	1.08032e-05	0	0	0	7.43598e-05	0	4.02866e-05	0	0	1.69162e-05	7.41933e-06	4.22219e-06	0	0	7.22717e-05	8.23099e-05	5.43947e-06	0	7.2634e-06	0	0	0	0
FAH	4.57513e-05	1.61134e-05	2.36991e-05	2.70372e-06	0.000110717	7.508e-06	0	1.66593e-05	0	1.48639e-05	0.000101023	7.66859e-06	5.19999e-06	6.7129e-05	3.41815e-06	1.3085e-05	2.18528e-05	4.66475e-06	3.45647e-05	5.99982e-05	5.80472e-06	6.29558e-06	3.11885e-05	0.000171412	0.000214137	4.25394e-05	2.84916e-05	2.20891e-05	5.97957e-05	3.48749e-05	0.000251536	0	0	0	9.39784e-05	1.85284e-05	0.000242517	3.56467e-05	8.62618e-05	6.53577e-06	2.67413e-05	4.09404e-05	8.63991e-05	2.58335e-05	0.000255334	5.12389e-05	0	0.000108708	7.05013e-05	4.27876e-05	2.98119e-06	4.75493e-05	3.91217e-05	0	0	5.88573e-05	1.14702e-05	1.99092e-05	0	0	0	0	9.8475e-05	1.50525e-05	4.82443e-05	0	0.000185421	5.11345e-05	2.07856e-05	4.56673e-05	5.75589e-05	4.73027e-05	0	2.97455e-05	0.000114361	0
LSG1	6.03984e-05	5.943e-05	6.83772e-05	0.000134532	0	5.96733e-05	0	1.56024e-05	6.06789e-05	3.15356e-05	0.000161806	0.000128282	7.45004e-05	0.000104221	5.87824e-05	0.000147467	9.30408e-05	1.86212e-05	0.000121286	8.29539e-05	8.94364e-05	2.89323e-05	8.21295e-05	6.34565e-05	0.000132578	0.000165854	4.92714e-05	4.52626e-05	4.15316e-05	3.48618e-05	9.69813e-05	0.000111801	6.75566e-06	0	0.000145191	0.000214487	1.98878e-05	2.0723e-05	9.36297e-05	9.40849e-05	3.61382e-05	3.76463e-05	2.69886e-05	0.00025562	9.5586e-05	8.87017e-05	0.000263323	3.77712e-05	4.58997e-05	0.000115813	8.11096e-05	0.000195132	7.96259e-05	2.22731e-05	0.000143337	8.33392e-05	0.000209335	1.76373e-05	0.000130978	2.80907e-05	4.82308e-07	3.84005e-05	0	6.57414e-06	6.54147e-05	4.3372e-05	1.40389e-05	0.000200648	0.000192352	4.84239e-05	2.02732e-05	5.54646e-05	9.71188e-05	2.58784e-06	5.79074e-05	0.000118122
ZNF621	6.59502e-06	3.10689e-05	1.42411e-05	1.08415e-05	3.67049e-05	0	0	8.82289e-05	6.87426e-05	4.51109e-05	3.13828e-05	9.46206e-05	9.27383e-05	3.96485e-05	1.79803e-05	5.63355e-06	3.69667e-05	0	2.91345e-05	9.48258e-05	0.000115104	1.80508e-06	4.10978e-06	0.000111568	0.000112089	2.06748e-05	3.83343e-05	0	1.65625e-05	3.48351e-05	2.7099e-05	0	1.33154e-06	0	3.30032e-05	4.35199e-05	3.03149e-05	3.3769e-05	6.06961e-05	4.52206e-05	4.89079e-05	2.21066e-05	2.32548e-05	5.01102e-05	3.86625e-06	6.88336e-05	1.80987e-05	5.74796e-05	1.78492e-05	0	1.73939e-05	3.78024e-05	3.0619e-05	8.65782e-06	0	4.33736e-05	2.19169e-05	6.21803e-06	3.36151e-05	9.1382e-05	4.409e-05	2.09982e-05	4.49618e-05	1.51814e-05	1.83464e-05	3.23019e-06	0	4.14586e-05	0.00010481	3.54396e-05	3.03126e-05	6.00486e-06	2.0227e-05	0	2.83177e-05	0
PMP22	0	0	0	0	0	0	0	0.00390155	0.000657151	0.000505237	2.05943e-05	0.0003966	0.000325338	1.42808e-05	1.26404e-05	0.000252399	0	4.41753e-05	0.000409934	0.000405771	0.000476812	3.1693e-05	0.000153431	5.26123e-05	2.51097e-05	0.00199009	0.00155787	1.3143e-05	4.79906e-05	3.47669e-05	0.000177534	0	0	0	2.19078e-05	0.000231565	0	0	0.0002717	0.000489641	4.05887e-05	0.000259306	0.000939867	0	5.44113e-05	0.00216679	0	0.00132492	3.67943e-05	0	0.000835687	0.00137616	0.00364926	0	0	0	8.60257e-05	0	0	0.000959183	0.000755835	3.1987e-05	0	0	0	2.59279e-05	0	0.000268365	0.000171514	0.000603226	0	0.000152485	0.000538147	6.48423e-05	0	0.000664779
APBB1	9.67383e-06	8.50574e-05	9.91159e-05	0.000384411	2.85816e-05	1.5131e-05	0	0.0001357	0	7.10103e-05	7.09785e-06	4.97894e-05	4.09026e-05	9.49309e-05	0	2.88683e-05	9.6375e-05	6.16591e-06	0.000133637	8.98692e-05	8.28483e-05	3.89111e-05	0.000131933	5.73549e-05	5.33077e-06	0.000171175	0.000355724	2.41483e-05	0	3.47438e-05	0.000133268	7.82409e-05	1.48473e-05	0	9.79679e-05	0	2.29426e-05	1.11426e-05	0	3.28729e-05	2.6432e-05	0	0	2.24546e-05	0	9.40526e-05	6.44228e-05	0.000129143	0	0.000112387	0.000133727	0	0.000109988	2.65282e-07	2.90061e-05	3.81043e-05	0.00062816	0	3.03542e-05	0.000445926	0.000369956	0	0.000139822	3.13233e-05	2.39516e-05	0	0	7.14139e-05	0.000293266	8.17598e-05	3.31315e-05	5.02081e-06	0.000166386	0.000300971	5.59576e-05	0.000283129
PAOX	5.30421e-05	2.27608e-05	1.84617e-05	2.18796e-05	2.20355e-05	6.84066e-05	0	0	2.1952e-06	0	1.67385e-05	2.86531e-05	5.74069e-06	5.73921e-06	7.02055e-06	6.33038e-06	1.46694e-05	1.57646e-06	3.61941e-05	0	5.21077e-06	2.73193e-06	9.93266e-07	0	1.20149e-05	0	2.64999e-06	1.49878e-06	2.50738e-06	3.46763e-05	2.46135e-05	6.78017e-06	1.16992e-05	0	4.34928e-06	1.58034e-05	2.9031e-05	6.14279e-05	3.14287e-06	5.85688e-05	3.79946e-06	2.71191e-05	0	0	3.86568e-06	1.40222e-05	3.94582e-05	0	0.00017166	1.59274e-05	0	0	1.54288e-06	3.17436e-05	1.42501e-05	6.58442e-05	1.23909e-06	7.10392e-06	1.24924e-05	0	0	3.25899e-05	0	6.40575e-05	4.49985e-05	1.20255e-05	0	1.8288e-05	4.46428e-05	6.67342e-06	0	5.89838e-07	1.74284e-06	2.17985e-05	3.7782e-06	0
RCBTB1	1.07207e-06	5.72842e-05	4.97924e-05	2.3823e-05	0	1.4245e-05	5.53173e-05	2.89427e-05	1.5378e-05	1.23882e-05	2.54712e-05	3.248e-06	3.88609e-05	1.61386e-05	2.53288e-05	8.69117e-05	5.93221e-06	6.05891e-05	5.02246e-05	6.19313e-06	3.25252e-05	1.70922e-05	1.29822e-05	1.92074e-05	2.27164e-05	2.00419e-07	3.10301e-05	5.0245e-05	2.74555e-05	3.46181e-05	2.26538e-06	0	1.0827e-05	0	2.7209e-05	1.63048e-05	1.88754e-05	3.75454e-05	1.15193e-05	1.17908e-05	5.11959e-06	1.08751e-05	1.17867e-05	2.07684e-06	5.79689e-06	1.00467e-05	0	9.88237e-06	3.34709e-05	6.52959e-05	1.91328e-05	1.81907e-05	2.61436e-06	4.04076e-05	0	6.75566e-05	2.30056e-05	3.52657e-06	2.95754e-05	5.81368e-05	0.000114042	1.93172e-05	0	1.82813e-05	1.95442e-05	1.59371e-05	0	3.3886e-05	3.0752e-05	4.69952e-05	1.93041e-06	3.56789e-05	1.79282e-05	7.31517e-06	1.00112e-05	6.75467e-06
C1R	3.33786e-06	0	3.05023e-06	1.13864e-05	6.33915e-05	9.84382e-07	0	7.04983e-05	0	0.000199241	0.000457096	0.000929799	0.000221592	1.86151e-05	0	0.000899519	1.1681e-05	0	7.01265e-05	0.000580328	0.000817657	0	0	1.25254e-06	1.25254e-06	0.0056408	9.83885e-05	0.00011445	0	3.45126e-05	0.00039752	6.5887e-05	0	0	4.22904e-05	5.10951e-07	0	0	1.2061e-05	0.000980165	0.00100912	0	0	0	6.01355e-06	9.16339e-05	0	0.00463695	0	0	0.00172549	0.00072571	0.00375639	5.98319e-06	0	2.2126e-05	2.15309e-05	0	0	0	0	0.000130616	0	3.43978e-05	6.80988e-06	1.24817e-05	0	5.05777e-06	5.1456e-05	0	0.000297161	0.000408008	0.00173136	0	0.0011972	0.00184552
GDPD1	0	0	1.10634e-05	1.73721e-05	0	0	0	7.02375e-05	0	9.04015e-05	0	0	1.66858e-06	1.40224e-06	3.43452e-06	1.66831e-06	3.39778e-05	0	0	8.91105e-06	5.4959e-07	1.54263e-05	0	5.23065e-05	0.000169413	0	9.80811e-05	1.50312e-05	0	3.44708e-05	0	1.3174e-05	0	0	5.14094e-05	0	0	0	3.19745e-05	0	0	0	0	0	7.73573e-05	1.92442e-05	0	6.1567e-07	1.54962e-05	6.11528e-06	2.36317e-05	0	0	3.9522e-06	5.75732e-05	5.43107e-06	8.64679e-05	0	0	4.5725e-05	2.70816e-05	0	6.2115e-06	0	0	0	0	2.28935e-06	8.0669e-05	5.91399e-05	0	0	4.85597e-06	4.47095e-05	1.37114e-06	0
LINC01094	0	0	0	0	0	0	5.82374e-05	0	7.35992e-05	0.00119705	0	3.05317e-06	6.96707e-05	0	6.89626e-05	0.000118366	0	4.40384e-05	0	0	1.50415e-05	0	0	0	1.79299e-06	0	0.000363575	0	1.08064e-05	3.4461e-05	0	0	1.28433e-05	0	0	4.49328e-05	0	0	0	0	0	0.000567022	0	0	3.70138e-06	0	0	5.12789e-05	0.000873889	0	0	0	0	0	0	0	0	0	1.24608e-05	0	1.89495e-05	0	0	0	0	0	0	7.30209e-05	9.62404e-05	0	0	0	0	2.52616e-05	0	0
NSMAF	6.57392e-05	6.49054e-05	1.16243e-05	0.000116855	0	6.2607e-05	0	0.00017509	0.000317	0.000362946	8.50158e-05	5.75146e-05	2.28967e-05	1.05677e-05	8.41673e-05	4.01499e-05	0.000100984	3.65894e-05	3.95303e-05	4.39433e-05	0.000112759	0	2.04221e-05	4.49111e-05	8.75833e-05	6.69118e-05	0.000264092	6.07623e-05	7.63713e-05	3.44235e-05	3.37569e-05	1.56484e-05	3.68776e-05	0	4.77355e-05	4.3261e-05	0	0.000140185	0.00015394	6.596e-05	4.08013e-05	0.00032398	7.20769e-05	7.91053e-05	0.000158883	0.000144011	2.14308e-05	5.63074e-05	0.000305927	0.000138044	5.46763e-05	0	0.000125492	4.56197e-05	0	1.48131e-05	6.80896e-05	8.31002e-05	7.4432e-05	0.00011564	0.000225148	3.95807e-05	0.000101267	6.52267e-05	7.3461e-05	0.000140975	0	8.57439e-05	1.89938e-05	0.000224974	1.61341e-05	1.48879e-05	2.7907e-05	0.000170843	5.56082e-05	3.18722e-05
COL3A1	0	0	0	0	0	2.54627e-05	0	6.40277e-05	8.89774e-05	4.71337e-05	5.65965e-05	0.000634425	0.00093368	7.63187e-05	0	5.24703e-05	0	0	0.000120056	6.70632e-05	0.000419991	3.84782e-05	5.44765e-05	0.000266051	0.000166635	0.00880793	0.000410166	0	0	3.43236e-05	0.000289972	0	0	0	0.000252485	0.000276054	0	0	0	0.000327277	0	1.42367e-05	0	0	0	0	0	0.00459986	0	0	0.00118683	0.000157308	0.00938165	0	0	0	0	0	0	0	0	0	0.000433033	0	0	1.03965e-05	0	2.06503e-05	0.000201741	0.000731594	1.27729e-05	0	0.00242297	0	1.9878e-05	0.00149105
KIF15	8.88349e-05	2.37578e-05	1.19282e-05	0	0	0	0	0.000118561	0	1.75072e-05	9.57079e-06	0	0	0	0	0	0.000103306	0	0	2.08306e-05	0	0	0	0.000142757	5.29394e-05	0	2.47334e-05	0	0.000123021	3.43232e-05	0	0	0	0	0	0	0	0	0	0	0	0	1.1047e-05	6.69375e-05	4.66416e-05	0	0	0	0	0	9.14424e-06	0	0	0	0	0	0.000134281	0.000100686	0	5.56448e-05	0.000100308	0	0	2.94424e-06	0.000122214	0	0	9.3846e-05	1.04446e-05	1.78015e-05	0	6.78212e-06	0	0	0	0
TTC28	2.59613e-05	1.39159e-06	1.32701e-05	0	0	0	9.21339e-05	0.000699194	9.62692e-05	0.000449653	0	0.000400055	0.000466138	2.10575e-05	0	7.82649e-07	1.51643e-05	5.51881e-05	0.000689459	0.000127577	0.000390073	3.32716e-05	4.31419e-05	3.64736e-06	3.29318e-05	0.000244487	0.000460872	8.84134e-06	0	3.43013e-05	1.80152e-05	5.26495e-06	0	0	2.65971e-05	0	0.000104538	0	6.87553e-05	0.00031032	0.000103096	0.000215489	0	0	1.82794e-05	7.73666e-06	8.98404e-06	6.45056e-05	0.000568122	0	0.000239762	3.33392e-05	0.000133846	1.54701e-05	4.50451e-06	9.76654e-06	0.000349946	6.62735e-06	0	0.000145996	0.00029561	0	0.000830725	0	1.61701e-06	3.93494e-06	0	2.39092e-05	0.000169277	0.00109955	0	5.01265e-05	0.000135476	0.000133066	5.30097e-05	4.09449e-05
CBR3	2.52427e-06	0.000118381	0.000104399	0	0	0	0	0	3.03085e-05	3.5982e-05	0.000423683	0.00014095	8.21328e-05	5.90484e-05	2.42471e-06	3.70819e-05	3.13156e-05	5.4582e-06	9.72868e-05	5.19819e-05	0.000128381	0	0	0	0	0.000178252	2.73886e-05	5.71246e-05	1.15498e-06	3.42781e-05	0	0	0	0	9.16017e-05	0.00044453	0	0.000324783	5.46553e-05	0.000164363	5.56865e-05	4.53614e-06	0	3.83907e-05	6.07607e-06	0.000121644	0	0.000108499	0	2.43533e-05	0.000114094	0.000303285	6.97338e-05	5.13447e-05	0	4.90666e-05	2.67358e-05	3.62246e-06	2.93485e-05	1.46534e-05	0	6.30197e-05	0	0	5.67888e-07	0	0	4.55471e-05	0	6.24753e-05	0.000126017	6.11795e-05	3.18056e-05	0	7.37184e-05	9.20869e-06
TBP	5.55935e-05	8.71667e-05	0.000103912	7.00454e-05	1.66822e-05	2.22501e-06	0	3.92976e-05	1.05422e-05	3.78332e-05	5.54444e-06	6.06057e-06	2.89324e-05	1.79571e-05	1.11465e-05	3.09546e-05	2.67092e-05	9.98074e-06	3.88796e-05	6.21922e-07	2.9305e-06	1.87179e-05	1.41927e-05	5.53885e-06	5.95747e-05	2.03866e-05	0	2.89527e-05	3.45424e-05	3.42657e-05	1.33954e-05	4.11039e-05	3.32227e-05	0	4.27552e-05	3.71694e-05	2.16616e-05	3.10736e-05	1.04424e-05	2.10186e-05	6.62835e-05	1.28072e-05	5.08712e-05	4.82057e-05	8.14118e-06	6.72641e-05	6.08601e-05	0.000116351	1.82506e-05	7.2998e-05	2.56899e-05	0	0	1.49388e-05	3.44664e-05	4.17695e-05	3.01608e-05	9.70596e-06	8.46475e-06	5.08522e-05	1.14483e-05	1.59813e-05	4.83198e-06	4.23202e-05	8.8213e-05	3.38327e-05	2.0264e-05	4.6443e-05	2.12963e-06	6.51669e-05	0	5.21429e-05	4.58127e-05	2.1143e-05	0.000104934	0
LINC01781	0.000301739	0	0	0	0	0.000109967	0	0	0	0	0	0	0	2.73991e-05	0	0	0.000163216	0	0	0	0	0	0	0	0	0	0	0	0	3.42484e-05	2.44727e-05	0	0	0	0	0	4.36464e-05	0	0	0	0	0	0	0	0	0	0.000477905	0	0	0	0	0	0	0.000618448	0	1.46728e-05	0	0	0	0	0	0	0.000344321	8.66707e-05	3.39681e-05	0	0	1.14039e-05	0	0	0	0	0	0	0	0
DTD2	2.87688e-06	1.22908e-05	5.13023e-06	0	0	0	0	0	0	0	6.5482e-06	1.36762e-05	4.4612e-05	1.71891e-05	4.09491e-07	9.33141e-06	1.70007e-05	1.29606e-05	0	0	2.62385e-05	2.18747e-05	1.71764e-05	1.29363e-05	3.21449e-05	1.36889e-05	2.05249e-05	0	1.29439e-05	3.42381e-05	3.99546e-06	7.99398e-06	1.68192e-07	0	5.10084e-06	5.16375e-05	0	6.94544e-06	0	1.15219e-06	1.82709e-05	1.06686e-05	2.96236e-05	1.74983e-05	2.34568e-05	2.14821e-05	1.1379e-05	5.98226e-05	0	2.35815e-05	9.21357e-06	2.28122e-05	0	0	1.31125e-05	2.73854e-05	0	6.7127e-06	1.33729e-05	0	0	3.06594e-06	0	1.4855e-05	8.39912e-06	0	0	2.70844e-06	3.00468e-05	0	2.48124e-05	1.05588e-06	0	3.90138e-05	1.62589e-05	0
SETD1A	7.78416e-06	1.16926e-05	2.49907e-06	3.8949e-06	0	1.65306e-06	2.88225e-05	0	0	3.10162e-07	9.29716e-06	2.20039e-06	2.81221e-06	0	1.3957e-05	7.58744e-05	1.43032e-05	1.79122e-05	6.44091e-06	1.05356e-05	3.71539e-08	1.76611e-05	1.0908e-05	3.17469e-05	2.46292e-05	2.25847e-05	7.56908e-06	5.63301e-05	1.15124e-05	3.42311e-05	2.49486e-05	2.45849e-05	2.14155e-05	0	1.43899e-05	1.76112e-05	0	4.98452e-05	5.71137e-05	0	2.59559e-05	4.15376e-05	1.67694e-05	3.20097e-05	2.50186e-05	2.89792e-05	0	4.27461e-05	0	0	3.34855e-06	0	4.37786e-06	0	4.68422e-06	0	0.000117249	0	4.03636e-05	2.4749e-05	2.32248e-05	0	1.0971e-05	5.6684e-06	6.58828e-06	9.92668e-06	0	2.02378e-05	1.36045e-05	1.29251e-05	0	2.02626e-06	0	7.01128e-06	9.10714e-06	0
POLE2	1.89714e-05	3.17536e-05	9.79761e-06	0	0	0	0	0.000311342	0	1.16996e-05	1.4092e-05	5.21157e-06	0	3.19576e-05	0	5.71124e-06	1.87192e-05	0	1.43382e-05	2.6414e-05	0	2.84094e-05	0	0.000183493	0.000243925	1.24502e-06	3.72374e-05	0	7.84646e-06	3.42027e-05	0	0	0	0	0	0	0	1.84407e-05	3.60139e-05	5.24142e-06	0	0	1.70794e-06	0	8.41532e-05	5.77967e-06	0	7.07803e-06	0	0	4.67498e-06	0	5.66126e-06	0	0	0	2.69442e-06	0	0	3.29854e-05	1.68924e-05	4.8066e-06	0	2.95997e-06	4.28573e-05	0	0	2.65369e-05	5.94764e-05	1.27198e-05	0	0	0	0	1.35117e-06	1.09931e-05
THAP3	6.36445e-05	7.90158e-05	2.58218e-05	2.80446e-05	0	3.35896e-05	3.09209e-05	0	1.55985e-05	1.35111e-05	5.99026e-05	7.51095e-05	0	2.61515e-05	8.85005e-06	2.57769e-06	3.44438e-05	2.05836e-05	3.00516e-05	5.08562e-05	7.41233e-05	2.37813e-08	5.0402e-07	5.71721e-05	8.7148e-05	2.79756e-05	3.71822e-05	3.67796e-05	2.29166e-05	3.41554e-05	1.78921e-05	8.85332e-05	2.06882e-05	0	7.16313e-05	1.82475e-06	6.90546e-05	2.72588e-05	3.5576e-05	6.80227e-05	2.37172e-05	1.25599e-05	0.000107591	0.000107685	1.42249e-05	1.34255e-05	1.63281e-05	3.66488e-05	1.21962e-05	3.12435e-05	6.14805e-06	3.09504e-05	7.60852e-05	1.05308e-05	3.95478e-05	4.42162e-05	5.85473e-05	0	2.33694e-05	1.31667e-05	1.05457e-06	6.18426e-05	1.72711e-05	2.61655e-05	3.79511e-05	1.72978e-05	0	2.96483e-05	5.00651e-05	5.77883e-06	1.63324e-05	3.08932e-05	4.12548e-05	5.78512e-05	1.7168e-05	3.20079e-05
TRIB3	3.87068e-06	4.18506e-05	6.99654e-06	4.88391e-06	0	4.51025e-07	0	1.59123e-05	0	0	8.9617e-05	3.7844e-05	5.29937e-05	0	1.7047e-05	1.27137e-05	5.6751e-06	8.03761e-06	3.90868e-06	0.000185524	3.93868e-05	0	2.41905e-06	3.07521e-05	5.31691e-05	1.38529e-05	2.80999e-05	1.06845e-05	3.69441e-05	3.40651e-05	0.000102581	0	8.50884e-06	0	1.27344e-06	4.24387e-05	0	6.47999e-05	0.000117439	3.67369e-06	7.62927e-05	2.68326e-05	4.04215e-05	2.97152e-05	3.17204e-05	1.21922e-05	1.21672e-05	1.24064e-05	6.24672e-05	1.78271e-05	1.92088e-06	5.4509e-06	1.11614e-05	0	0	2.05083e-05	1.42477e-05	3.12183e-05	1.49229e-05	0	0	0	0	4.84821e-06	8.48046e-06	1.12168e-05	0	9.78664e-06	7.83552e-05	0	3.73275e-05	5.8979e-05	7.79719e-06	0.000137686	3.95908e-05	0
CYP2U1	3.99032e-05	2.64743e-06	5.34108e-06	1.49681e-05	0	1.3568e-05	0	0	6.43513e-06	3.06795e-06	3.51823e-05	3.2608e-05	2.35261e-06	9.94674e-06	7.13016e-06	4.24846e-05	4.43711e-06	0	5.28942e-06	5.59648e-06	5.11597e-05	0	0	0	0	0	1.61049e-05	1.2553e-05	0	3.40611e-05	4.1918e-05	5.29923e-05	8.53396e-06	0	7.01437e-06	4.60126e-06	0	0.000169865	2.83452e-06	5.69959e-05	3.50958e-06	6.03347e-06	6.46544e-06	1.8366e-05	3.67033e-06	0.000231244	4.20883e-05	3.42526e-05	0	0	2.39438e-05	8.18757e-05	2.03526e-05	4.72801e-06	3.07877e-05	0	2.6252e-05	0	1.08469e-05	7.94201e-06	4.76597e-06	1.24726e-05	0	0	2.77204e-06	0.000117157	0	1.12636e-05	2.30067e-07	6.24432e-06	1.82635e-05	2.29353e-05	8.4064e-06	3.30684e-05	3.7945e-05	0
TADA2B	9.13677e-06	3.49692e-06	6.98335e-06	2.55181e-05	3.4122e-05	1.25693e-05	0.00012482	5.16415e-06	0	0	2.20892e-05	3.39751e-06	0	1.47449e-07	4.598e-05	6.79937e-05	0	7.3871e-05	0	1.47024e-05	6.89423e-06	0	1.25312e-05	9.70331e-06	8.9842e-06	2.50457e-06	2.77259e-05	2.15285e-05	3.40042e-05	3.40517e-05	1.3806e-05	0	3.733e-05	0	7.44706e-05	0	0	7.85004e-05	2.1357e-05	8.10668e-07	1.90718e-05	5.25684e-06	1.76873e-05	5.36789e-05	0	3.55286e-05	2.39435e-05	7.59471e-06	0	3.51138e-05	1.47176e-05	0	4.13459e-05	2.75566e-05	0	3.69345e-05	2.64043e-05	9.12825e-05	3.34836e-05	1.65499e-05	1.0931e-05	3.20917e-05	0	7.66028e-06	8.79153e-06	5.24559e-05	0	3.75043e-05	3.19622e-05	9.68939e-07	1.10501e-05	5.45833e-06	8.8377e-05	5.91272e-05	3.07828e-05	5.69495e-05
ROBO3	0	0	4.17453e-06	0	0	0	0	4.58231e-05	0	7.4623e-05	0	0.000100387	1.16545e-05	0	0	6.17405e-05	0	1.11513e-05	0	3.94173e-05	4.77982e-05	0	0	3.10794e-05	3.06099e-05	3.54425e-06	5.66536e-05	0	2.09369e-05	3.40222e-05	0	1.44778e-05	3.6598e-05	0	0	0	0	1.85565e-05	3.18321e-05	5.37771e-05	2.51068e-05	0	0	0	1.72177e-05	0	0	0.00011961	5.65102e-05	1.95022e-05	2.71427e-05	1.28635e-05	2.6486e-05	0	2.65721e-05	0	0	0	6.27609e-06	0.000137057	2.9668e-05	2.12734e-05	0	0	0	3.42958e-05	0	0	3.30986e-05	0	0	2.67824e-05	3.63376e-05	0	2.99713e-05	6.60036e-06
ZNF354A	2.14396e-05	5.33114e-05	7.34262e-05	3.01277e-05	0	0	0	0	1.99116e-05	6.88038e-06	4.81193e-05	2.38207e-05	4.32313e-05	3.36885e-06	1.48619e-05	4.13942e-05	3.73016e-05	1.09778e-05	5.62516e-06	6.20941e-05	9.78183e-06	0	0	3.18311e-06	4.69379e-06	3.65522e-06	1.77905e-05	0	2.94535e-05	3.39745e-05	1.54673e-05	0.000123563	3.26713e-05	0	1.09586e-05	9.65256e-06	1.39345e-05	2.1139e-05	6.43412e-05	2.41563e-05	3.97189e-06	5.9032e-05	4.4451e-05	2.9098e-05	2.88216e-06	1.61306e-05	1.45006e-05	8.6873e-05	6.65199e-05	6.39994e-06	3.89406e-05	5.56589e-05	2.2788e-05	0	0	4.5521e-06	1.65543e-06	5.72171e-05	8.21678e-07	2.01571e-05	2.29302e-08	0	9.61701e-06	0	3.86483e-06	2.06908e-05	0	3.11703e-05	3.50617e-05	2.39483e-05	3.46396e-05	5.83643e-06	0	0	2.08974e-05	0
FOXRED2	1.55942e-06	0	0	0	0	1.44321e-05	0	0.000141337	0	0	0	0	0	0	0	0	1.3923e-05	1.43569e-05	0	6.78927e-06	2.18229e-06	1.45944e-05	0	1.62788e-05	2.00366e-05	4.02648e-06	6.12336e-05	1.18798e-05	2.10263e-05	3.39577e-05	5.74167e-06	0	0	0	3.77646e-06	1.57652e-05	0	3.59885e-05	0	0	2.86541e-06	0	1.89904e-05	1.43909e-06	5.10308e-06	1.79856e-05	0	1.48761e-06	4.34111e-06	0	8.73111e-06	2.90732e-05	8.1839e-06	0	0	0	1.26234e-05	2.24765e-06	0	2.47907e-05	3.75282e-06	2.98477e-06	0	3.7292e-06	1.24549e-06	3.85697e-05	0	1.48638e-07	3.07348e-05	0	0	1.6007e-05	5.03116e-05	3.84189e-06	1.38994e-05	2.9797e-07
TBC1D30	0	0	0	0	0	0	5.72871e-05	0	0	1.55637e-06	1.27016e-05	2.21712e-06	1.5961e-05	7.91298e-07	6.74528e-06	4.46773e-05	0	3.43537e-05	2.99133e-05	0	1.06681e-05	0	5.78863e-06	0	0	0	6.42753e-05	1.79158e-05	0	3.39576e-05	5.71615e-06	0	1.0322e-06	0	5.95764e-06	1.56056e-06	0	2.98981e-05	8.67764e-05	1.47353e-05	1.32716e-05	3.46578e-05	0	2.51013e-06	0	0	0	0	1.01256e-05	0	3.68876e-06	0	0	0	0	0.000106042	0.000101188	3.63994e-05	1.77012e-06	1.59189e-05	0	1.88442e-05	7.77925e-06	0	0	0	0	5.71896e-06	0	3.28891e-05	1.66864e-05	2.34635e-05	0	0	1.5684e-05	0
EXTL2	4.34636e-06	6.22367e-06	9.54734e-07	0	0	2.49933e-05	0	0	0	6.28113e-05	2.01628e-05	2.15197e-05	4.9585e-05	2.3705e-05	6.83977e-06	5.81308e-05	1.60891e-05	2.14638e-05	6.04138e-05	3.03027e-05	1.80874e-05	3.55672e-05	0	4.97926e-05	8.06079e-05	7.07311e-05	0.000141678	1.91671e-05	1.5683e-05	3.39415e-05	4.23889e-05	4.77227e-05	0	0	0.000126614	8.90907e-06	4.09915e-05	5.71249e-05	4.35014e-05	7.27788e-05	2.99739e-05	0	2.84574e-05	9.31637e-06	3.25633e-05	0.000118704	4.44833e-06	0.000209942	1.13982e-05	6.90479e-06	4.84676e-05	4.62374e-05	0.000115909	0	3.90785e-05	0.000157769	0.000118803	1.62732e-06	8.22088e-06	1.34448e-05	2.66417e-05	6.95604e-06	2.86479e-05	1.81173e-05	1.19292e-05	1.52587e-05	0	3.20089e-05	0.000203992	6.45718e-05	3.09753e-05	2.19607e-05	2.65155e-05	1.68787e-05	1.52641e-05	1.96847e-05
TBC1D12	6.14897e-05	0	0	0	4.7498e-06	2.69514e-05	0.000210126	2.16021e-06	0.000146342	3.47791e-05	1.81908e-07	1.15424e-05	0.000110398	2.48272e-05	0.000122294	6.97036e-05	2.90888e-05	0.000234182	1.38002e-05	4.43273e-05	9.72095e-05	1.5679e-05	4.42137e-05	2.44278e-05	1.65219e-05	6.81743e-05	0.000223009	7.94608e-06	6.01432e-06	3.39296e-05	3.85963e-05	0	2.93327e-05	0	1.46222e-06	3.05897e-05	0	3.11675e-05	0.000182626	5.16639e-05	1.36724e-05	0.00042576	7.28884e-06	0	0	6.55367e-05	3.96145e-07	2.50564e-05	0.000662071	0	4.03275e-05	3.70438e-05	6.70635e-06	0.000102028	0	0	0.000115431	0	7.88726e-05	0.000579624	0.000410743	4.80316e-05	1.03186e-05	3.90046e-05	1.71947e-05	4.4639e-05	0	6.71133e-05	1.28219e-05	7.91309e-05	1.53091e-05	7.24553e-06	8.92427e-05	0	5.24423e-06	3.81395e-05
NARS2	4.98654e-05	1.24353e-05	1.11002e-05	0	1.18472e-05	1.10847e-05	0	6.32036e-05	0.000119025	4.85664e-05	3.5902e-05	2.47015e-06	0	3.40007e-05	3.25331e-06	5.6392e-05	2.30289e-05	0	4.24183e-05	3.46563e-05	2.43426e-05	2.31398e-06	0	3.51226e-05	0.000175861	5.02794e-05	1.80572e-05	5.92346e-05	1.39223e-05	3.39042e-05	1.88013e-05	0	6.77533e-06	0	1.54375e-05	1.66066e-05	0.000129455	7.55016e-05	8.44484e-05	1.36658e-05	5.64707e-05	2.08387e-05	1.35051e-05	6.04138e-06	1.81862e-05	8.97311e-05	4.90364e-05	1.19495e-05	0.000137967	0.000101673	6.81327e-05	3.06849e-05	0	0	0	0.000193331	7.83526e-05	0	1.01562e-05	9.71629e-06	5.25807e-05	1.18224e-05	8.93854e-05	1.01727e-05	2.9271e-05	2.22869e-05	0	1.43113e-05	3.16865e-05	0.00013509	7.00932e-05	3.71653e-05	9.06823e-06	0	0.000163907	5.74852e-05
ANKS3	6.8004e-05	4.07752e-05	6.10578e-05	5.44584e-05	5.12987e-05	7.52623e-06	0	6.09564e-05	0	0.000112951	1.99656e-06	4.64887e-05	2.93155e-05	2.77429e-05	6.5177e-06	3.83954e-05	1.99242e-05	0	5.53747e-05	1.44632e-05	3.19696e-06	2.94513e-05	0.000114644	6.19851e-05	8.94999e-05	6.93908e-05	8.12526e-05	1.65597e-05	1.38861e-05	3.38276e-05	5.5334e-05	7.11879e-06	1.12591e-05	0	0.000103317	0	1.30503e-05	4.146e-05	4.51458e-05	7.07504e-06	3.10322e-05	0	2.06689e-05	1.10581e-05	2.63312e-05	9.8059e-06	1.75814e-05	5.4177e-05	0	2.38198e-06	4.52818e-05	1.09793e-07	5.96522e-05	1.0896e-05	7.90591e-06	3.08383e-05	7.22534e-05	0	8.718e-06	4.55103e-05	0.000108758	9.25975e-06	5.77469e-05	2.5434e-05	3.80485e-05	1.54619e-05	0	6.04069e-05	5.12519e-05	8.65708e-05	1.55226e-06	4.28138e-05	9.4708e-05	4.04e-05	1.61044e-05	2.81058e-05
LINC00662	8.07119e-05	2.79231e-05	4.21172e-05	9.57163e-06	0	5.11753e-05	0.000111376	2.74367e-05	0.000204543	0.000147934	3.73705e-06	0.000124126	0.000142917	2.51212e-05	4.88344e-05	0.000132342	7.23284e-05	9.08481e-05	0.000103187	7.00115e-05	6.73477e-05	2.32797e-06	6.34615e-05	5.97735e-05	3.88999e-05	4.32802e-05	0.00011626	2.00523e-05	5.9084e-05	3.3821e-05	7.34958e-05	5.86646e-05	3.18612e-05	0	4.19119e-05	2.39697e-05	0	0.000451621	0.000121715	9.9102e-05	6.75214e-05	8.57452e-05	0.000107341	2.49005e-05	7.59266e-06	6.87412e-05	0.000155706	3.64381e-05	0.000107387	0.000185819	4.75186e-05	8.21285e-05	0.000107204	0.000174391	2.87808e-05	8.88988e-05	0.000255398	4.22377e-05	0	0.000106183	0.000137839	0	4.94581e-05	2.59661e-05	1.22555e-05	1.32435e-05	0	5.39068e-05	9.89471e-05	0.000225247	2.20472e-05	7.42328e-05	1.19823e-05	0.000129956	1.18929e-05	1.1804e-05
TLR1	4.75096e-06	8.50941e-06	1.80558e-05	0	1.93913e-05	0	5.95428e-05	2.68613e-05	5.6394e-05	2.97921e-05	0	1.8693e-07	0	5.02634e-07	0.000180285	0	1.71676e-05	8.13632e-05	7.11242e-06	0	0	0	0	0	0	2.31753e-06	4.10331e-05	1.85359e-06	2.70585e-05	3.38111e-05	0	9.74829e-06	8.45587e-05	0	0	0	0	0	0	0	0	9.27522e-05	0	5.60599e-05	1.80228e-06	5.86762e-06	2.21757e-05	0	8.73757e-05	2.92961e-06	0	0	0	3.0103e-05	1.44369e-05	0	0	6.02978e-05	8.13468e-05	0	0	0	4.13258e-06	8.47416e-06	9.16265e-06	1.74441e-05	0	7.43951e-05	0	0	0	0	0	0	0	0
TEX261	2.82402e-05	9.34091e-05	5.57241e-05	2.26235e-05	4.61226e-05	0	0	0	0	0	7.75595e-05	9.82611e-05	5.1475e-05	4.45356e-05	4.71981e-05	7.03635e-06	1.53105e-05	2.04855e-05	5.40636e-05	9.24197e-05	5.70145e-05	4.55375e-05	7.47166e-05	9.96339e-05	8.26235e-05	7.59573e-05	4.69749e-06	8.75543e-06	2.48177e-05	3.37671e-05	6.94415e-05	4.73984e-05	4.31639e-05	0	6.17619e-05	3.71055e-05	1.49387e-05	9.52748e-05	9.06002e-05	9.01525e-05	4.78584e-05	8.10814e-06	2.57479e-05	7.56854e-05	4.22457e-05	5.85014e-05	3.14359e-06	5.47517e-05	0	0	4.93048e-05	5.2543e-05	9.52203e-05	2.64141e-06	6.50139e-05	0.000179737	8.95309e-05	5.11363e-05	4.93898e-05	0	0	3.60682e-06	0	1.48859e-05	2.84133e-05	3.11678e-06	0	7.06559e-06	0.000110358	0	9.42169e-05	7.20703e-05	1.29961e-05	4.32872e-05	5.89738e-05	3.76746e-05
SLC10A7	3.05657e-05	0	6.54632e-06	1.58422e-05	0	2.29714e-05	7.92398e-05	2.78714e-05	0.000299956	0.000365736	0	2.16183e-05	2.74646e-05	4.92612e-05	4.23809e-06	2.53565e-05	1.07952e-05	4.5319e-05	0.000257808	2.93091e-05	6.96263e-05	3.99959e-05	0	0.000107572	4.13567e-05	1.76049e-05	0.000144476	4.17585e-05	2.52798e-05	3.36821e-05	2.4674e-05	0.000128997	0	0	0	7.5896e-06	2.09189e-05	3.40457e-05	5.73529e-05	2.3693e-05	5.89616e-05	0.000203711	5.47715e-05	2.65947e-06	0	3.26831e-06	0	1.04672e-05	7.44098e-05	1.80421e-05	9.35782e-05	0	0	0.000112493	4.65222e-05	2.01748e-06	0.000165452	0	1.13544e-05	0.000299572	0.00038119	1.27832e-05	0.000182514	3.24384e-05	2.89513e-05	3.59433e-05	0	9.00112e-05	3.33101e-05	0.000440508	0	8.48624e-05	4.28039e-05	6.62513e-05	0	0
RAB11B-AS1	2.16995e-05	6.85242e-05	5.44811e-05	3.14517e-05	5.06323e-05	1.47197e-05	0	0	0	0	3.8501e-05	1.55165e-05	2.21724e-05	3.81513e-05	1.01836e-06	0	1.7586e-05	0	1.25465e-05	7.35274e-05	2.94536e-05	7.20432e-06	0	6.16725e-06	2.13632e-05	1.09172e-05	2.60765e-05	1.33063e-05	3.81952e-05	3.365e-05	6.63881e-05	0	0	0	2.65711e-05	1.17604e-05	2.19553e-06	3.1187e-05	0	1.91102e-05	1.66884e-05	6.76654e-06	1.77798e-05	4.41916e-06	1.43654e-05	7.96904e-06	0	9.34664e-05	0	1.14399e-05	6.30322e-05	4.38784e-05	4.21644e-05	0	0	3.38907e-05	5.50642e-06	0	0	2.48088e-05	1.04977e-05	1.92206e-05	0	2.2068e-05	2.06761e-05	1.91525e-05	0	3.26068e-05	6.18046e-05	0	1.52415e-05	2.6939e-05	6.49212e-06	0	2.38778e-05	1.73777e-05
METTL6	6.46523e-05	8.80242e-06	4.7049e-06	1.8522e-05	0	6.66695e-05	7.87824e-05	7.46752e-05	9.24863e-06	0.000166971	1.05761e-05	1.83906e-05	6.17844e-05	1.86071e-05	1.46172e-05	2.42303e-06	5.5979e-05	6.2053e-05	0.00012493	3.09025e-06	1.70031e-05	6.26881e-06	2.44609e-06	1.24463e-05	1.16389e-05	1.21849e-05	8.18432e-05	6.71896e-06	2.31582e-06	3.36397e-05	7.73673e-06	8.53248e-06	0	0	0.000122967	4.6241e-05	0	3.65608e-05	4.92155e-05	0	1.60998e-05	3.09464e-05	4.1389e-05	4.47747e-05	3.15375e-05	4.35088e-05	3.24105e-05	6.02859e-05	5.40531e-07	0.000134035	7.06971e-06	5.59145e-06	1.85253e-05	2.32302e-06	0	4.63417e-05	9.23949e-05	1.17187e-05	1.65492e-05	0.000109791	5.14543e-05	8.72517e-06	7.54866e-05	2.83426e-05	4.18449e-05	3.25351e-05	0	1.5252e-05	7.97233e-05	9.23866e-05	1.2004e-05	4.5736e-05	1.89479e-05	0	0	1.8443e-05
RIPK3	1.06354e-06	5.87009e-05	3.83868e-05	1.79409e-05	0	8.09588e-06	0	0	4.22749e-06	0	1.73162e-05	6.99088e-06	2.02788e-05	1.1021e-05	2.92016e-05	0	2.67433e-06	4.80546e-06	0	1.32473e-05	3.35883e-05	0	0	0	0	0	0	0	0	3.34771e-05	0	0	6.95372e-05	0	4.60443e-06	1.36434e-05	0	0	3.98516e-05	5.53748e-06	5.35014e-06	9.81281e-06	1.17696e-05	0	0	0	0	0	6.21143e-06	2.31589e-05	0	0	0	1.04199e-05	5.18386e-06	0	0	0	2.33387e-05	0	0	9.07212e-06	0	0	5.39356e-08	2.59853e-06	0	9.35164e-06	0	0	0	2.80581e-05	3.46991e-05	1.76371e-05	0	9.81505e-06
SYT11	4.97059e-05	0.000197953	9.4056e-05	7.77608e-05	0	0	0	0.00021537	0	0.000287676	4.31105e-06	5.54199e-05	1.54312e-05	9.44888e-06	7.97753e-06	0	5.11287e-05	0	6.626e-05	3.57688e-05	6.17923e-05	2.2787e-05	9.09272e-05	4.01988e-06	0	2.68823e-06	0.000438723	0	3.31029e-05	3.34606e-05	0	4.08364e-05	2.27924e-05	0	0	0	0	0	0	4.58253e-05	0	6.05829e-05	3.02507e-05	0.000125037	2.35943e-06	0	1.12656e-06	2.0701e-05	0.000145081	1.32195e-05	5.48819e-05	0	4.12085e-05	1.29681e-07	2.98331e-05	0.000189271	0.000382639	0	7.77712e-05	0.000389511	0.000261617	2.37605e-05	0	3.4384e-06	6.85431e-06	7.74677e-07	0	5.87446e-05	0.00111117	1.44139e-05	0	9.36795e-05	4.04907e-05	0	0	4.05869e-05
TRAV13-2	0	1.06509e-05	1.91392e-05	5.47544e-06	0	0	0	0	0	0	0	0	0	0	0	0	0	0	0	0	0	0	0	0	0	0	0	0	0	3.34378e-05	0	0	0	0	0	0	0	0	0	0	0	0	0	0	0	0	0	0	0	0	0	0	0	6.5242e-05	0	0	0	0	0	0	0	0	0	0	0	0	0	9.56149e-06	0	0	0	0	0	0	0	0
CHI3L2	3.62792e-05	1.41834e-05	0.000137156	9.58068e-05	0	3.16312e-05	0	0	9.99426e-06	0	4.45528e-06	0	0	0	5.59277e-05	0.000122472	0.000156625	0	6.14669e-05	0	0	0	0	8.89188e-05	2.35037e-05	0.000346829	0	0.000206076	0	3.34306e-05	5.97048e-06	8.07708e-05	0	0	0	7.86884e-05	0	1.25104e-05	1.17494e-05	0	0.000629614	4.54884e-05	0	7.88029e-05	0	5.99275e-05	0.000397534	5.12492e-05	0	5.62399e-05	0	5.54024e-06	0.000437026	0.000230227	0.00019189	0	0	0	9.75114e-06	4.45417e-05	2.72476e-05	0	0	3.72409e-05	4.417e-05	1.14839e-05	0	0.000185028	0	0	0	0.000164549	0	0	0.0014204	0
CCDC138	4.20105e-05	2.13773e-05	1.59567e-05	1.59642e-05	0	0	0	9.52501e-05	2.64681e-05	3.68828e-05	4.04718e-05	9.73618e-06	0	6.20198e-05	1.82592e-05	3.46222e-05	1.5787e-05	1.40682e-05	6.4288e-06	4.40901e-05	2.77631e-05	0	0	3.46253e-05	5.55534e-05	0	3.56993e-05	4.06773e-06	3.52032e-06	3.34145e-05	2.47044e-06	0	0	0	4.36617e-05	1.5801e-06	0	7.55413e-06	3.53732e-05	2.46598e-06	1.15178e-05	3.57858e-06	3.77332e-06	0	8.83677e-05	1.53448e-05	4.22943e-05	1.51664e-05	6.42696e-06	3.41971e-06	1.24334e-05	8.35648e-06	0	3.43992e-05	0	4.03096e-05	0.000156047	0	1.52139e-05	2.61076e-05	5.23609e-05	0	0	8.63546e-06	3.94447e-05	5.84326e-05	0	2.89908e-05	3.33863e-05	3.97926e-05	2.16416e-05	8.68339e-06	2.42542e-05	4.98133e-05	2.95114e-05	0
HYAL3	2.0789e-06	2.38349e-05	1.18131e-05	0	0	0	0	0	0	0	0	3.77139e-06	0	0	3.24466e-06	0	2.65916e-05	2.49002e-06	0	1.40152e-05	3.11679e-05	0	0	7.25876e-05	0.000105636	0	5.08272e-06	0	0.000195403	3.34043e-05	2.8261e-05	0	8.99566e-07	0	2.27918e-05	3.02308e-05	0	5.43479e-06	7.74478e-06	6.42838e-06	0	0	0.000203759	5.41665e-06	0.0002494	4.93599e-06	2.10071e-05	8.36375e-06	0	0	4.0267e-06	0	1.26792e-05	0	0	0	1.03429e-05	0	7.33928e-06	0	0	0	0	1.71668e-06	0	7.34723e-06	5.13404e-05	6.9134e-05	2.42917e-05	0	2.42807e-06	1.76419e-05	0	2.95608e-05	0	0
PI4K2A	3.81954e-05	9.00959e-05	5.53637e-05	4.32371e-06	0	2.37901e-05	8.31482e-05	2.04026e-05	4.79972e-05	7.81806e-06	2.83758e-05	3.57819e-06	5.55757e-06	4.3903e-05	7.84513e-06	5.05545e-05	2.37454e-05	5.71569e-05	1.89636e-05	1.58418e-05	7.05677e-06	0	0	0	3.99507e-06	1.76088e-05	1.42721e-05	3.25872e-06	2.17029e-05	3.33751e-05	1.04542e-05	1.53811e-05	2.67994e-05	0	0	2.78228e-05	2.50363e-05	0	1.03233e-05	1.29801e-05	0	8.58064e-05	1.45266e-05	7.74967e-05	3.9295e-06	3.57087e-05	4.41101e-05	6.56712e-05	4.72212e-06	0	2.75151e-05	2.73497e-05	4.78393e-05	2.67939e-05	1.73406e-05	1.41197e-05	3.52493e-05	5.72749e-06	4.34746e-05	1.15827e-05	1.33329e-05	0	0	0	1.63543e-05	1.24698e-05	0	1.33019e-05	2.26219e-05	0	7.09464e-05	4.25624e-05	4.22871e-05	3.71898e-05	1.43022e-05	3.61133e-05
CEP128	0.000228255	3.47761e-05	3.46528e-05	6.85132e-05	8.36971e-05	7.14796e-05	0.000107004	0.000146883	9.84935e-05	4.68681e-05	5.51007e-06	1.45661e-05	0	1.83676e-05	0	2.60409e-05	5.90795e-05	7.7211e-05	3.14063e-05	2.43521e-05	1.63322e-05	0	0	9.88301e-06	0	0.000107947	0.000114909	0	1.03639e-05	3.33518e-05	2.1434e-06	0	2.36365e-06	0	1.44098e-05	0	0	1.10845e-05	1.33471e-05	4.98888e-06	0	0.00025762	0	2.02742e-05	1.52942e-05	0	0	2.22051e-05	0.000366983	0.000110865	7.46922e-06	6.21802e-06	0	7.25754e-06	0	2.9199e-05	4.16333e-05	1.6374e-06	4.55591e-06	0.000317033	0.000188363	0	0.000214176	9.52926e-05	0.000260228	8.77011e-05	0	6.16451e-05	1.03943e-05	9.91696e-05	8.57987e-06	0	1.17055e-05	5.01677e-06	0	0
RBM19	7.22634e-05	3.94781e-05	4.59221e-05	4.13509e-05	0	6.44704e-05	4.09493e-05	3.47899e-05	5.37396e-05	7.0885e-05	1.96055e-05	5.50958e-06	2.50929e-05	7.00595e-06	1.17033e-05	1.03541e-05	3.96427e-05	2.43989e-05	9.28359e-06	1.40175e-05	3.98421e-05	0	6.76464e-05	7.85497e-05	0.000125759	3.85827e-05	3.59816e-05	3.08631e-05	1.55825e-05	3.33178e-05	4.03357e-05	5.46122e-06	3.82059e-06	0	2.12569e-05	2.22059e-05	0	5.79092e-05	0.000101328	8.60135e-06	3.27487e-05	2.90894e-05	1.3507e-05	4.96709e-05	7.3442e-05	3.02996e-05	2.58908e-05	7.51228e-06	6.80038e-05	6.51743e-05	3.37406e-05	7.09839e-05	0	1.09934e-05	8.37942e-06	2.1093e-05	4.67356e-05	0	2.56262e-05	1.83471e-05	1.34989e-05	4.16636e-06	2.12178e-05	7.52385e-06	1.52211e-05	3.4293e-05	0	2.20932e-05	2.23725e-05	4.35663e-05	4.01312e-05	1.17111e-05	1.37182e-05	7.37245e-05	4.36462e-06	6.38175e-06
RFT1	0.000118342	7.52318e-05	2.15831e-05	4.78194e-05	1.46845e-05	5.21683e-05	5.06098e-05	2.8479e-05	6.26766e-05	0	6.43712e-05	8.75457e-05	7.46173e-05	2.15861e-05	4.98523e-06	8.51934e-06	7.35731e-05	6.47106e-05	0	4.1656e-05	9.93176e-05	1.37485e-06	0	8.93263e-05	0.000155556	1.65136e-05	2.0441e-05	4.18908e-05	2.30936e-05	3.33086e-05	0.000108577	0	2.65873e-05	0	8.68724e-05	6.94358e-05	0	4.68759e-05	0	1.93774e-05	2.79199e-05	6.84123e-07	3.27286e-05	3.12343e-05	5.92687e-05	8.02582e-05	3.16425e-06	6.20391e-05	6.69704e-06	1.36303e-05	5.03407e-05	0.000108549	2.26873e-05	3.20716e-06	0	4.56768e-05	1.52367e-05	2.71243e-06	3.77189e-05	3.58494e-05	1.51578e-05	4.21561e-05	7.21038e-06	3.21437e-05	6.08214e-05	6.01175e-06	0	4.24438e-05	6.93389e-06	2.91126e-05	4.06199e-05	1.62259e-05	3.18277e-05	7.55454e-05	0	3.1785e-05
IPPK	3.09332e-05	7.20121e-06	0	1.77386e-05	0	0	0	0.000116308	2.43414e-05	6.2696e-06	7.17285e-05	4.70429e-05	6.05545e-05	0	1.55168e-05	3.90449e-05	7.45027e-06	0	0.000107375	3.27586e-05	2.50451e-05	0	0	7.02569e-06	6.1816e-06	1.45406e-05	1.76531e-05	0	0	3.32384e-05	2.3528e-05	0	2.33916e-05	0	1.46017e-05	0.000231184	6.0951e-06	1.76011e-05	0.000108764	1.71697e-05	1.67932e-05	6.85023e-05	0	3.93924e-05	3.65688e-05	3.13864e-05	1.95402e-05	1.08427e-05	4.50766e-05	4.75614e-05	1.9568e-05	7.65208e-07	8.2729e-06	0	3.58502e-05	1.59584e-05	4.10901e-05	0	9.83498e-06	7.77174e-05	0.000121212	0	0.000100724	9.10001e-06	1.41286e-05	0	0	0	1.94792e-05	4.20153e-05	0	0	0	0	1.84531e-05	0
ADAMTS2	0	0	0	0	0	0	0	6.03979e-05	5.11118e-05	0	0	0	1.12417e-05	0	2.30448e-05	0	0	0	0	0	7.96399e-06	2.53734e-05	5.78328e-05	0	0	0.000467275	1.43092e-05	0	0	3.32334e-05	0	0	0	0	0	0	0	0	0	0	0	0.000224566	0	0	0	0	0	0.0001046	9.37378e-05	4.94732e-05	5.10837e-06	5.48393e-05	0.000459699	0	0	0	0.000200008	0	0	2.46693e-06	1.72544e-06	0	0.000165949	0	0	0	0	0	5.43776e-05	6.46737e-05	0	3.16291e-05	8.45932e-05	0	0	3.16599e-05
PDK3	2.57113e-05	2.7427e-05	3.69854e-05	0.000123937	0	1.2869e-05	0	0.000126376	0.000169996	4.92343e-05	1.32522e-05	3.37437e-05	1.38953e-05	5.17072e-06	0.000114336	1.70072e-05	3.38032e-05	8.78885e-06	0	4.36588e-05	4.65967e-06	4.74406e-05	0.00019379	4.6561e-05	7.41842e-05	0.000132797	0.000133002	0	0.000124588	3.31725e-05	7.72279e-05	0.000191587	7.2936e-05	0	2.68406e-05	6.79572e-05	0	1.88973e-05	0.000255902	9.71379e-07	3.81867e-05	0.000141688	3.37126e-05	0.000315894	5.88172e-05	1.05712e-05	9.06337e-05	1.91716e-05	0.000131842	0.000194062	4.33667e-05	0	1.40192e-05	4.6114e-05	0.000208071	7.13984e-06	8.75509e-05	3.66364e-05	4.74696e-05	0	1.35766e-05	1.87055e-05	7.51319e-05	1.4942e-05	3.45556e-05	1.95837e-05	5.97518e-05	2.23626e-05	0	7.85459e-05	4.77967e-06	2.41143e-05	0.000216641	2.40577e-06	2.49151e-05	0.00017252
AP000787.1	8.05121e-06	1.08137e-05	5.6408e-05	5.97137e-06	0	0	0	9.42455e-05	0	0	0	1.5098e-05	1.14392e-05	0	0	0	4.07654e-06	0	0	1.38646e-06	8.23721e-07	0	0	6.07986e-06	2.57939e-05	0	0	1.00406e-05	3.21488e-06	3.31324e-05	0	0	0	0	3.41344e-06	0	0	0	0	2.70677e-06	0	3.10382e-06	0	0	2.45421e-05	8.13008e-06	1.60007e-05	0	8.08582e-07	0	8.60342e-06	4.16398e-05	0	6.25218e-06	0	0	4.45269e-05	0	0	1.65611e-05	1.75818e-05	0	0	0	0	3.77374e-06	5.25384e-06	0	0	8.14926e-06	0	2.38055e-07	0	0	0	0
DENND4B	6.62137e-05	8.33238e-06	4.58141e-05	0.000156139	3.95973e-05	2.42962e-05	6.81101e-05	1.45032e-05	0.000199576	5.37639e-05	3.26424e-05	0.000136234	1.44325e-05	1.76453e-05	9.11818e-05	3.70209e-05	4.71547e-05	6.64269e-05	4.67085e-05	0	3.51714e-05	4.88411e-07	0	8.88677e-05	9.36482e-05	2.3997e-05	6.60054e-05	1.26352e-05	2.56196e-05	3.31234e-05	4.04729e-05	8.28628e-05	9.31481e-05	0	1.56593e-05	8.49195e-06	0	3.59476e-06	6.8758e-05	0.000159104	3.05992e-05	0.000165544	2.31804e-05	8.9339e-05	1.90206e-05	8.43267e-05	0.000258493	4.0537e-05	0.000249476	0.000214603	1.51884e-05	1.9106e-05	4.37305e-05	8.97149e-05	8.34725e-05	6.48058e-06	6.69667e-05	7.07195e-05	0.000176562	0.000272351	8.96124e-05	9.01682e-07	5.1199e-05	3.42944e-06	4.53535e-05	0.00016608	0	6.50389e-05	3.27677e-05	5.62537e-05	5.5173e-06	5.10552e-06	3.56913e-06	0	4.59426e-05	0
CD5L	0	0	0	0	0	0	0	0	0.000180164	0	0	0	0	0	0	0	0	0	6.91918e-06	0	1.22407e-05	0	0	0	0	1.04491e-05	0	0	0	3.29981e-05	0	0	0	0	0	0	0	0	0	0	0	9.48193e-05	0	0	0	0	0	0	0	0	0	0	0	0	0	0	6.50145e-07	0	0	0	0	0	0	0	0	0	0	0	0	0	0	0	0	0	0	0
TBXA2R	0	0	1.196e-05	0	0	0	0	0	0	0	0	4.66553e-06	8.47452e-06	0	0	0	5.89031e-06	0	1.48078e-05	3.28966e-05	1.21811e-05	0	0	4.2074e-06	2.48573e-06	2.64082e-06	5.24568e-06	0	4.83976e-07	3.2995e-05	0	0	0	0	0	0	0	0	0	9.30619e-06	0	0	0	0	0.000239136	0	0	2.35418e-06	0	0	1.63704e-06	0	0	0	2.07503e-06	0	0	0	0	0	0	0	0	0	0	0	0.000264259	1.20026e-05	0	0	0	1.88103e-05	1.50929e-05	0	0	7.15336e-07
DXO	3.38857e-05	2.027e-05	1.60247e-05	5.06468e-05	0	1.48294e-05	5.56779e-05	0	1.44983e-05	0	2.55311e-05	3.51146e-05	2.02415e-05	4.84612e-06	3.21101e-05	4.61182e-05	6.92651e-05	4.63238e-05	3.30497e-05	1.08126e-05	9.62258e-05	1.527e-05	4.88902e-05	3.82613e-05	6.80569e-05	1.54424e-05	7.44787e-05	2.62989e-05	1.56946e-05	3.29874e-05	3.39349e-05	0.00016421	4.13648e-06	0	8.14431e-05	2.87193e-05	0	2.02353e-05	1.68819e-05	5.05619e-05	2.67689e-05	4.70965e-06	9.3735e-06	7.15157e-05	4.67539e-05	6.47848e-05	8.86647e-06	7.87318e-05	4.49833e-06	8.33558e-05	6.25823e-06	0.000143202	5.91902e-06	5.79534e-05	0.000110902	0.000102571	2.12887e-06	0	3.90806e-05	0	7.16007e-07	3.68009e-06	0	1.53632e-05	2.04252e-05	5.74932e-06	0	3.08071e-05	2.05783e-05	4.38375e-05	7.94379e-05	1.11249e-05	2.22437e-05	3.00708e-05	4.50368e-05	5.4862e-05
PEX14	2.53967e-05	7.64157e-05	7.20824e-05	6.2205e-05	0	9.53484e-06	0	9.90815e-05	0.000190113	0.000113692	4.22641e-05	8.54109e-06	2.77245e-06	4.75503e-06	7.83991e-06	2.96115e-06	2.92305e-05	3.72135e-07	2.39106e-05	2.66089e-06	1.4084e-05	6.0829e-06	8.49668e-06	1.63564e-05	4.4969e-05	0	9.44332e-05	2.51671e-06	4.27173e-05	3.29461e-05	3.31857e-05	3.69209e-06	0	0	5.97467e-05	2.98558e-05	0	3.70906e-05	1.94149e-05	6.55671e-05	3.07671e-05	0.000164085	2.66059e-06	5.72608e-05	4.25146e-05	8.0143e-06	1.41383e-05	4.08595e-06	0.000233491	0.000181284	0.000101369	0.000161435	2.60288e-05	1.12442e-05	3.17752e-05	5.34915e-05	0.000173116	1.46857e-05	4.44279e-06	7.49384e-05	8.14468e-05	2.39635e-05	0.000106808	0	1.39108e-05	9.42953e-06	1.49851e-05	5.6056e-05	1.06829e-05	0.000339615	4.04438e-05	2.17793e-05	2.90218e-05	3.76452e-05	7.04825e-06	3.97232e-06
CCDC71	3.66463e-06	3.96523e-05	1.74099e-05	2.77146e-05	2.02417e-05	3.90313e-06	0	8.29183e-05	9.48379e-06	0	2.81287e-05	8.0335e-05	0.000114912	0	1.0943e-05	2.78364e-05	6.66692e-05	4.3201e-06	0	1.98751e-05	2.66856e-05	0	0	5.15282e-05	4.37717e-05	2.20845e-05	4.3025e-05	2.22461e-06	1.78366e-06	3.28615e-05	5.70182e-05	4.14424e-05	3.15822e-05	0	2.03155e-05	2.48944e-05	7.26493e-06	1.63176e-05	0	3.01792e-05	4.38889e-06	1.46769e-06	6.3756e-06	2.61167e-05	5.45397e-06	2.56942e-06	5.10546e-06	1.76729e-05	0	1.61984e-05	2.59535e-06	1.69655e-05	1.05301e-05	2.53319e-05	2.25757e-05	1.95994e-05	0	0	1.2891e-05	0	0	7.17789e-06	0	4.92048e-06	3.78561e-05	3.35788e-05	0	4.5544e-05	0	2.68663e-06	3.94035e-06	2.01725e-05	2.55551e-05	1.24944e-05	5.9864e-06	3.59595e-05
GSTM4	2.12188e-05	5.15915e-05	6.47642e-05	1.58888e-05	0	6.43664e-06	0	6.86879e-06	2.92913e-05	1.48146e-06	3.11077e-05	4.02935e-05	0	6.18177e-05	1.02269e-05	1.9352e-05	1.19481e-05	5.66047e-05	0	1.50657e-05	4.50169e-05	7.82492e-05	0	5.72211e-05	4.49055e-05	1.55516e-05	2.65671e-05	0	1.00876e-05	3.28088e-05	0.000118872	8.13236e-06	0	0	3.5861e-05	8.30115e-06	1.25757e-05	0	1.24032e-06	2.9443e-05	6.65718e-05	2.97161e-05	6.33215e-05	1.59034e-05	7.27263e-05	0.000117444	0	5.55367e-05	5.1772e-05	2.99172e-05	7.54239e-05	7.28956e-05	5.3495e-05	1.07639e-05	1.97705e-05	0	3.95213e-06	5.35013e-06	1.16475e-05	1.66469e-05	1.38904e-05	3.41552e-05	4.71576e-05	2.08219e-06	1.63971e-05	1.57599e-05	8.54668e-05	3.13985e-05	6.52222e-05	2.17491e-05	5.25288e-06	1.1129e-05	7.46874e-05	2.14835e-05	8.41387e-06	3.86145e-05
MFSD2B	0	0	0	0	0	0	0	0	0	0	3.09408e-06	0	0	0	0	0	0	0	0	0	0	0	0	0.000285288	0.000271483	0	0	0	3.89477e-06	3.27974e-05	8.38677e-06	0	0	0	0	1.64126e-05	0	0	0	0	0	1.69612e-05	9.48787e-06	0	8.6895e-05	0	0	0	9.23844e-08	0	0	0	0	0	0	0	3.11523e-06	0	0	0	0	3.2658e-07	0	0	0	0	0.00011892	0	0	4.80955e-06	0	0	0	0	3.2376e-06	0
COL18A1	2.38101e-05	8.29144e-05	7.0139e-05	2.802e-05	7.33812e-06	0	0	0.00175857	0	0	5.71675e-05	0.000522211	0.000525385	8.00758e-05	2.2671e-05	4.03563e-06	1.7807e-05	0	0.000325669	0.000415652	0.000508244	2.84538e-05	4.5153e-05	0.000251779	0.000140195	0.000760577	0.000437412	0.000455386	7.7488e-05	3.2767e-05	0.000557482	0	0.00013226	0	0.000465913	5.31047e-05	0.000524854	0	0.000213804	0.000339882	0	5.44557e-05	5.28809e-05	0	0.000154794	0.000292985	0	0.000274717	5.07988e-05	2.76771e-05	0.00310924	0.000719509	0.000941985	0	6.4028e-06	0.000101943	0.000156557	0.000313502	4.73246e-05	2.60799e-05	4.0603e-05	0	0.000687178	3.12069e-05	2.37268e-05	2.54773e-05	0	9.81454e-05	4.85505e-06	0.000259636	1.41215e-05	2.02845e-05	0.00295723	0	0	0.00376921
UBXN8	5.73877e-05	6.42691e-05	1.61435e-05	2.47528e-05	0	4.72092e-05	0	2.11894e-05	1.42681e-05	0	1.89319e-05	7.25628e-05	2.74709e-05	8.25753e-06	3.88202e-06	8.23791e-05	7.60696e-06	3.66228e-05	8.6259e-05	3.25342e-05	7.625e-05	1.0387e-06	9.88417e-06	4.49197e-05	3.9926e-05	9.28176e-05	5.16035e-05	1.00981e-05	3.82309e-06	3.2689e-05	5.38351e-05	1.90283e-05	0	0	1.70474e-05	2.04351e-05	3.13867e-05	7.58294e-05	7.35314e-05	0.000132528	0.000134926	1.97371e-05	5.25832e-05	2.97655e-05	5.24595e-05	9.74299e-05	8.17673e-05	9.20259e-05	0	0	3.75157e-05	0	0.000135274	0	0.000103089	0	2.63763e-06	3.80182e-05	0	0	0	2.24831e-05	0	1.1267e-05	7.55419e-06	7.71458e-05	0	2.67899e-05	9.2261e-06	2.0873e-05	0	4.40588e-05	2.36262e-05	1.17031e-05	3.92931e-05	8.27824e-05
AC243960.1	0.00015693	3.68894e-05	0.000259834	0.000299323	4.94052e-05	0.000181276	0	0	1.97596e-05	0	0	5.14821e-06	0	0	0	0	0.000233049	1.65571e-05	0.000117909	7.55457e-05	4.10574e-06	0	0	0	7.17599e-06	0	0	0	0	3.26769e-05	4.52041e-08	3.20737e-05	0	0	0	2.06986e-05	0	0	0	0	0	0	0	0.000184119	2.55177e-05	0	0.000268315	0	0	6.66033e-05	0	0	0	0.000303732	0.000173169	0	0	0	0	0	0	0	0	3.1699e-05	4.83566e-05	0.000148993	1.50546e-05	0.000147442	0	0	0	0	0	0	0	0
CEP55	2.52111e-05	2.84217e-05	3.12598e-05	0	0	0	0	0	0	0	0.000129391	0	0	0	0	0	4.09887e-05	0	0	2.05482e-05	0	0	0	9.49168e-06	3.21161e-05	0	6.40721e-06	0	5.74024e-05	3.26676e-05	1.19726e-05	0	5.18473e-05	0	0	0	0	0	0	0	0	4.15005e-06	1.2821e-06	9.16399e-05	8.03753e-06	0	0	1.63226e-05	2.25108e-05	0	2.5998e-05	0	3.05212e-05	0	1.65231e-05	4.27645e-05	1.97817e-05	2.59128e-05	0	0	0	0	0	1.93278e-05	0.000103745	0	0	2.89211e-05	0	0	6.05241e-06	3.76814e-06	0	0	0	0
PCOLCE	0	0	0	0	0	0	0	0.000119615	2.14437e-05	3.37608e-05	7.54169e-06	2.02451e-05	2.88473e-05	2.88944e-05	4.68331e-06	0	2.74446e-05	0	0	6.85012e-05	3.51091e-05	0	0	0.000459877	0.000167541	0.00466265	9.06589e-05	0	4.26094e-06	3.25641e-05	8.52318e-05	0	7.70891e-06	0	3.07654e-05	0	0	0	2.82816e-06	1.48299e-05	0	0.000110639	3.56774e-05	0	0	1.71252e-05	4.76555e-06	0.00132859	1.66054e-05	8.39593e-05	0.00179749	0.000111966	0.00483925	0	3.6749e-05	0	0	0	1.85715e-05	0	0	2.84855e-05	4.57976e-06	0	0	0	0	3.09546e-06	5.75182e-05	0.000105834	2.0735e-05	0	0.00238073	2.93626e-05	1.73e-05	0.00255875
DAPL1	2.09343e-07	0	0	5.28044e-06	2.00628e-05	0	0	0.000283693	0	0	0.000478892	0	0	1.90095e-06	0	0	9.32696e-06	0	0	3.9484e-05	5.5922e-06	3.7758e-06	4.92822e-05	0	0	1.49903e-05	0.000152861	6.72813e-05	1.87366e-05	3.25536e-05	3.93398e-05	1.2862e-05	0	0	8.52337e-05	0.00125057	0	3.7461e-05	2.2288e-05	0	8.09313e-05	0	2.64785e-05	1.42605e-05	0	8.07274e-05	0	9.10802e-05	0	7.65116e-06	2.76349e-05	2.79363e-05	0	0	0	0.00118079	1.09196e-05	0	0	0	0	1.46009e-06	8.71889e-05	9.56364e-06	1.56147e-05	7.81284e-06	0	0	0.000209863	0	0.000316658	0.000168984	0	0	1.66767e-05	9.77328e-05
SLC25A44	6.1498e-06	1.94031e-05	2.15438e-05	8.68485e-06	0	1.67952e-06	5.19612e-05	0	8.56804e-06	0	6.23676e-05	2.46001e-05	7.16812e-06	1.15913e-05	4.51535e-05	8.73934e-05	2.87498e-06	2.86829e-05	1.68943e-05	8.93727e-06	3.08724e-05	6.56345e-07	2.87199e-05	9.15055e-06	3.92891e-05	9.196e-05	2.56214e-06	2.69447e-05	1.42787e-05	3.25468e-05	5.66433e-05	2.68153e-05	7.58446e-05	0	2.19426e-05	1.89095e-05	1.37414e-06	4.77884e-05	6.03826e-05	9.718e-06	3.45579e-05	3.28313e-05	4.32111e-05	3.41575e-06	4.51577e-06	9.46447e-05	0	4.44823e-05	0	3.95732e-05	0	2.73241e-05	0	6.51752e-06	0	4.86054e-05	2.70469e-05	0	7.54235e-06	0	9.4001e-05	2.90785e-05	2.5016e-06	3.95863e-06	8.49478e-06	2.53031e-05	0	8.85872e-06	6.10446e-05	6.31389e-06	4.20774e-05	5.61742e-05	4.81811e-05	1.08614e-05	5.27384e-05	8.26336e-06
RMI2	0	1.88249e-05	6.08479e-06	3.18173e-06	0	0	0	2.16291e-05	6.90248e-06	0	2.55968e-05	0	4.17931e-05	0	0	0	2.99522e-05	5.22463e-05	0	3.1174e-05	3.69894e-06	3.74277e-05	0	0.000289838	0.000160518	2.77911e-06	5.97408e-05	4.83073e-06	6.00495e-05	3.25249e-05	4.04204e-05	4.58019e-05	0	0	7.40465e-05	1.18557e-05	0	0	4.75582e-05	0	0	0	5.93442e-05	2.13482e-05	0.000112413	8.39988e-06	3.82221e-06	5.36124e-05	0	0	1.29196e-05	0	0	0	0	0	8.07134e-06	2.07091e-05	0	0	0	7.00795e-06	4.18725e-05	2.58817e-05	3.62844e-05	0	0	5.765e-06	0.000123332	2.24648e-05	4.43559e-05	3.03647e-05	0	0	0	0
TMEM184B	2.67441e-05	2.96288e-05	4.62094e-05	3.788e-05	1.67855e-06	9.25293e-05	0.000112148	0.000262977	7.86263e-05	0.000253188	5.49255e-05	0.00014645	0.000138423	1.90242e-05	6.97192e-05	0.000173243	6.27631e-05	9.1978e-05	0.00032175	0.000199366	0.000213207	1.46252e-05	0.000149305	1.68327e-05	1.65035e-05	0.000111583	0.000148514	5.11153e-05	2.68913e-05	3.25105e-05	5.58441e-05	0	2.5189e-05	0	4.44139e-05	4.02614e-05	0	7.90446e-05	3.1542e-05	0.000155481	8.68716e-05	5.94469e-05	6.98927e-06	4.54918e-05	6.42952e-06	8.76013e-05	1.03007e-05	4.38701e-05	7.28032e-05	0.000186144	2.07484e-05	0.000226501	9.63815e-07	0	0	0.000462969	0.000170738	5.05565e-05	4.50181e-05	0.000205902	0.000144481	0	6.39074e-05	3.61458e-05	2.76641e-05	9.28768e-05	0	4.4205e-05	5.66512e-05	7.52117e-05	5.21462e-05	0.000132615	8.99384e-05	0.000139745	0.000115323	0.000125344
ARMCX2	3.56646e-06	0.000130424	0.00013515	0	0	0	0	8.98391e-06	0	2.66125e-05	4.92939e-06	0.000117827	5.47526e-05	8.26289e-06	0	0.000149396	2.21747e-05	0	3.21573e-05	7.87144e-05	5.86829e-05	4.75216e-06	7.23453e-06	0	0	5.50738e-05	4.20472e-05	6.31864e-05	0	3.24097e-05	6.10469e-05	0	0	0	7.09944e-05	0	0	4.60701e-05	2.54861e-05	4.94337e-05	3.90426e-05	1.22608e-05	0	0	3.76361e-06	3.45747e-05	2.16e-05	0.00011687	2.19598e-05	0	4.34809e-05	0.000133217	8.3034e-05	3.98753e-05	0	0.000121798	4.13399e-05	0	0	4.5008e-06	4.7159e-06	0	8.76028e-06	0	0	3.74345e-06	0	3.42135e-05	4.22688e-05	8.39076e-07	1.21954e-05	4.78771e-05	5.24254e-05	6.40459e-05	4.14264e-05	2.77423e-05
HAUS2	7.61873e-05	0.000119298	4.01089e-05	5.83431e-05	5.90475e-05	0	4.51034e-05	3.18853e-05	2.27065e-05	0	3.58592e-05	2.31735e-05	8.08455e-06	9.42694e-06	1.97336e-05	6.1389e-06	4.61138e-05	5.42816e-05	7.2813e-07	2.26275e-05	2.54312e-05	4.58814e-05	3.50638e-05	4.9764e-05	6.14664e-05	6.41692e-05	2.95389e-05	1.06787e-05	3.35886e-05	3.24043e-05	1.30231e-05	6.5322e-05	4.25588e-05	0	5.15737e-05	6.46376e-05	1.05002e-05	8.3805e-06	2.24412e-05	5.24373e-05	2.47368e-05	3.71908e-05	1.04876e-05	4.15629e-05	6.56816e-05	3.2287e-05	4.66706e-06	3.25625e-05	3.50211e-05	7.81514e-05	5.95639e-06	8.02835e-06	4.25864e-05	3.68986e-05	2.79097e-05	1.67895e-05	1.2278e-05	1.49627e-05	2.99861e-05	2.97624e-05	1.48703e-06	6.14896e-06	6.89984e-06	2.14504e-05	7.18364e-05	3.6016e-05	0	5.04338e-05	4.39687e-05	3.56199e-05	1.07161e-05	2.25369e-05	1.62845e-05	5.19076e-06	3.04728e-05	1.42991e-05
GEM	2.4354e-05	9.39656e-05	0.000102359	0	0	0	0	0.000182174	0	0.000730582	0.000195596	0	0	0	2.35898e-05	0.000143778	5.21332e-05	5.49863e-06	0	5.70685e-05	2.01103e-05	0	0.000257105	0	0	0.00153844	0.000404679	7.96871e-05	0	3.23496e-05	0	0	0	0	9.22322e-05	2.36756e-06	0	0	2.33375e-05	0	0.000337674	0	0	0	0	0.000225194	0	0.000117444	2.4008e-06	1.0424e-05	0.00205475	0.00127233	0.00154034	0	0	0	0	0	0	0	0	4.11319e-05	4.61655e-05	2.3657e-05	4.21041e-05	4.53919e-05	0	2.12645e-05	0.000150738	4.86477e-05	0.000102567	9.60339e-05	0.00190139	0	0.000274136	0.0027336
MIR34AHG	5.89347e-07	0	0	0	0	3.61961e-06	0	5.20565e-05	0.000107414	3.67336e-06	4.51103e-06	0	4.49014e-06	1.09848e-06	0	7.97997e-06	7.88261e-07	2.00649e-07	3.36554e-06	0	9.08679e-07	0	0	0	0	1.66267e-05	5.46656e-05	0	5.45922e-06	3.23475e-05	0	0	0	0	0	0	0	0	2.72878e-05	6.93757e-06	1.95382e-05	6.65154e-05	2.86021e-05	0	0	2.31542e-05	0	0	8.30193e-05	0	0	0	3.61096e-07	0	0	3.26831e-06	0	0	0	0	0	0	2.32274e-05	0	0	0	0	1.2919e-06	2.65313e-06	2.56206e-06	4.86697e-06	0	0	0	2.53321e-06	0
FOSL1	7.03367e-06	0	0	0	0	7.8242e-06	0	1.78891e-05	1.23197e-05	8.32584e-06	0.000620349	5.46416e-05	0	3.12486e-05	0.000184898	9.82148e-05	0	3.54804e-05	2.5752e-05	0.000112602	0.000149481	0.000128256	4.75904e-05	3.40264e-05	2.8744e-05	0.000295052	0.000112811	0.000109536	1.60036e-06	3.23245e-05	0	0	0.000103342	0	2.11602e-05	0.000540745	0	2.1655e-05	0.000437157	0	0.000195515	3.58818e-05	8.65927e-05	4.80862e-05	0	0.000226751	0	0.000122873	0	0	0.000394251	5.08851e-05	7.01668e-05	0	0	0	1.22653e-06	4.45304e-05	4.1157e-06	0	0	0.00017608	0	7.77394e-06	0	0	0	5.71933e-05	7.23212e-05	0	0.00084512	9.39823e-05	7.78938e-05	0	0.000289029	0.00026773
UTP20	4.0832e-05	1.88871e-05	1.35661e-05	9.14486e-07	0	7.84786e-05	0	3.49215e-05	2.15501e-05	2.47732e-05	5.26371e-06	7.42872e-05	5.75498e-05	2.92038e-05	1.10791e-06	4.50936e-05	6.21604e-05	8.61613e-06	0.000299893	7.33044e-05	9.54358e-05	1.19804e-05	0	6.71511e-05	1.16493e-05	0	1.97671e-05	6.63406e-05	3.47705e-06	3.23235e-05	8.74816e-06	0.000136944	0	0	8.63863e-05	5.51438e-05	0	2.67974e-06	9.83746e-05	0.000135085	9.23919e-05	4.00363e-05	0	2.53395e-05	1.11245e-06	7.02807e-05	4.71376e-05	1.68733e-05	2.98896e-05	2.68686e-05	1.47628e-05	1.3812e-05	1.29785e-05	0	0.000105389	8.26992e-05	2.86786e-05	0	6.16616e-06	2.52066e-05	7.64227e-05	3.23244e-06	3.7268e-05	4.10866e-05	6.9109e-05	5.30207e-06	0	2.13257e-05	0.000110274	7.4224e-05	1.60973e-05	3.24204e-05	3.83268e-05	5.42462e-05	6.19067e-05	4.04542e-06
TMEM106A	2.23473e-05	9.76714e-05	3.46054e-05	0	0	9.72975e-07	0.000113657	0	3.95948e-05	5.02421e-05	2.45605e-05	3.02668e-05	5.63765e-05	2.8372e-05	7.26448e-05	0	2.43405e-05	7.80704e-05	1.02644e-05	0	9.00003e-06	1.47881e-05	0	0	2.634e-05	0	4.34293e-05	0	6.35693e-05	3.23069e-05	8.51747e-06	1.22142e-05	2.91828e-05	0	1.12918e-05	0	7.12563e-06	1.29545e-05	4.15423e-05	2.01638e-05	3.26504e-06	6.73279e-05	7.05394e-05	3.22923e-05	4.86713e-07	0	2.99003e-05	1.00854e-05	8.37426e-05	5.52297e-06	3.79685e-05	0	3.56438e-05	6.61771e-05	3.09431e-05	0	1.38022e-05	0	0.00012566	0	0	2.00758e-05	3.05501e-05	2.10332e-05	1.55563e-05	9.66855e-05	0	7.71294e-05	0	8.20862e-06	2.22326e-06	1.86508e-05	3.61766e-06	0	7.42577e-05	0
MAP3K20	4.32518e-05	0	3.30271e-05	0	0	4.11966e-05	0	0.000280762	0.000261329	0.000144994	0.000142224	9.87037e-05	0.000171227	5.12034e-06	6.92972e-05	3.76332e-05	5.43277e-05	1.90834e-05	2.94958e-05	0.000186798	7.07672e-05	2.68322e-06	0	0.000178933	0.000158128	0.000449408	7.90945e-05	2.8364e-05	7.8223e-05	3.23068e-05	0.000198634	1.38236e-05	6.07569e-05	0	0.000100068	0.000251642	5.49921e-05	0	0.000462953	2.41822e-06	9.80464e-05	0.000134612	4.83111e-05	6.1228e-05	0.000100994	0.000133042	0	0.000178312	7.64172e-05	0	0.0018932	0.000480633	0.000632998	5.21628e-05	0	2.18365e-05	7.53932e-05	6.48307e-05	0.000199751	0	5.80458e-05	0	2.35485e-06	1.28994e-05	1.79464e-05	0	0	3.34455e-05	0.000173033	0.00108675	0.000190403	5.86738e-05	0.00180144	7.95936e-05	0.000216654	0.00238132
RTL10	2.39608e-06	0	0	0	0	0	0	0	9.82939e-06	0	1.03746e-05	4.91142e-05	0	5.77773e-06	0	4.47229e-05	4.19178e-06	0	0	3.01482e-05	4.16437e-05	9.3458e-06	0	1.59309e-05	2.39619e-05	0	4.00948e-06	1.71933e-05	5.35638e-06	3.22996e-05	4.27843e-05	0	1.13765e-05	0	0	1.42811e-05	0	0	0	5.38213e-05	3.22095e-05	2.37251e-05	8.90546e-06	4.60876e-06	1.67944e-05	2.81825e-05	0	6.35348e-05	1.90936e-05	0	2.17903e-05	9.12087e-06	2.37335e-05	0	0	2.32513e-05	0	0	7.86707e-06	0	0	0	0	4.56289e-08	2.20506e-06	1.6818e-05	0	1.34145e-05	0	0	4.10545e-06	4.79206e-06	3.76518e-05	1.66174e-05	0	4.37543e-05
TVP23A	0	0	0	0	0	0	0.000635055	0	3.39823e-06	2.02856e-05	0	0	0	0	0	0	0	0.000384014	6.21124e-07	0	8.99081e-07	0	0	5.1667e-06	6.97077e-07	0	6.58916e-06	0	0	3.22846e-05	2.43793e-06	0	0	0	0	0	0	0	0	1.65361e-07	0	8.99434e-06	0	0	4.40879e-06	0	0	7.83315e-07	2.46179e-05	0	0	0	0	0	0	0	4.37683e-05	0	0	0	3.81251e-05	2.92561e-06	1.7585e-05	0	0	0	0	3.62202e-05	2.68498e-05	0	0	0	4.19346e-06	0	0	0
LRRC28	4.85537e-05	3.68034e-05	1.55651e-05	3.14793e-05	3.46374e-05	8.41484e-05	0.000215467	0.000168411	4.95407e-05	6.66084e-05	4.11391e-05	9.27092e-05	0.000168494	0.000137229	2.4e-05	3.89217e-06	7.28175e-05	0.000139599	3.41712e-05	4.36432e-05	7.31481e-05	6.68522e-05	5.65225e-05	1.67487e-05	5.66401e-05	3.18856e-05	0.000154356	2.2985e-05	2.97307e-05	3.22648e-05	4.58427e-05	4.40746e-06	8.31586e-06	0	4.56968e-05	7.06022e-05	1.24571e-05	3.05885e-05	6.59572e-05	0.00010176	1.84343e-06	0.000109368	5.82107e-06	6.1124e-05	2.38094e-05	5.45334e-05	6.54008e-05	4.99143e-05	6.78907e-05	5.53341e-05	0.000108547	3.28836e-05	1.30381e-05	7.8141e-05	0	2.46378e-05	0.000236054	9.40363e-05	2.6452e-05	8.88056e-05	8.6585e-05	3.21416e-05	0.000113082	7.7564e-05	8.19756e-05	2.08733e-05	4.43032e-05	7.28763e-05	0.000137561	0.000280615	1.62312e-05	2.87177e-05	1.96649e-05	1.27474e-05	1.51425e-05	0.000156776
CDKN1C	0	0	0	0	0	0	0	0	0	0	0.000237904	0.000338586	0.000205219	0.00026527	0.00150614	0.000193174	0	0	8.09681e-05	0.000274884	0.000356826	0.000399337	0.000864913	5.26202e-05	4.12473e-05	0.000823713	0.000492509	0.000207537	8.39419e-06	3.22429e-05	0.00117898	0	0.00142412	0	0.000418159	0.000158953	0.000163278	3.52772e-05	0.000128582	0.000328715	3.49397e-05	0.000141718	2.67404e-05	0	0.000122014	0.000776579	5.16953e-05	0.000829879	5.99523e-05	0	0.000235276	0.000804157	0.000548395	0	0	0.000238004	1.06026e-05	0	0.00343482	0.000266174	0.000302395	7.87423e-05	4.72632e-05	0	0	0	0	0.000356532	0.000153108	1.74368e-05	7.2908e-05	5.75136e-05	0.000203599	6.81517e-05	1.89586e-05	0.000537855
NEGR1	3.51244e-08	0	0	0	0	2.73288e-05	0	0.00178838	3.15558e-05	0.000443321	0	1.35011e-05	0	4.47806e-05	0	0	0	3.83031e-06	4.41197e-05	6.50507e-05	0	5.638e-06	5.58132e-05	1.38194e-05	0	0.000695224	0.000389139	0.000105217	7.90253e-05	3.22399e-05	2.51333e-06	0	0	0	0	0	5.09524e-05	0	0	8.60708e-06	0	4.19872e-06	0	0	0	6.04929e-05	0	0	4.3362e-05	0	7.91452e-05	0	0.000381996	0	0	0.000140138	0.00419723	0	0	0.000229867	0.00150034	0	0	0	0	0.000110675	0	7.85509e-05	0.000156246	0.000202847	0	2.36932e-05	0.000350543	0	0	0.000108675
CRMP1	0	5.36523e-06	0	0	0	0	0	0.000123882	0	0.000144888	6.26006e-06	7.94528e-05	0.000187285	2.16704e-05	0	0	0	0	2.28214e-06	6.26198e-05	2.26524e-05	8.43157e-05	0.00013025	0	1.89053e-05	6.60893e-05	0.000373995	0	0	3.22202e-05	0	0	0	0	0	2.73717e-06	0	0	0	0	0	4.17367e-05	0	0	0	0	0	6.37051e-05	8.14439e-05	0	8.50402e-05	0	6.20087e-05	0	0	0.000259191	0.000819787	0	0	1.67195e-05	0.000129788	0	5.38223e-05	0	0	0	0	5.34703e-06	0.000894871	5.35203e-05	3.57094e-06	4.34701e-05	4.82067e-05	0	0	4.08739e-05
SVOPL	0	0	0	0	0	0	0	4.47004e-05	0	0	2.15749e-06	0	0	1.50738e-06	0	0	9.20296e-06	0	0	0	0	0	0	0	2.89602e-05	0	5.69634e-05	0	0.000162247	3.22013e-05	0	0	0	0	1.07833e-06	0	0	0	0	0	0	0	0.000483644	0	4.95614e-05	0	0	0	5.05845e-06	2.71621e-05	0	0	0	0	0	6.14086e-06	0	0	0	0	6.52713e-06	0	6.31188e-06	0	0	0	0	6.11088e-05	0	0	7.85588e-06	8.62306e-05	0	0	0	0
THAP2	0.000171708	8.20299e-05	5.0162e-05	2.96499e-05	0.000130347	8.29666e-05	0.000148794	5.98831e-05	0.00011515	7.74971e-05	9.35741e-05	1.51614e-05	6.48545e-05	2.27138e-05	0.000104844	1.12462e-05	7.47932e-05	0.000112553	4.05047e-05	3.3343e-05	5.19189e-05	1.12909e-05	1.89889e-05	7.41723e-06	2.64573e-05	9.25177e-05	4.55132e-05	0	3.80039e-05	3.21808e-05	9.35879e-05	7.10252e-05	8.10402e-05	0	0	4.91995e-05	3.22647e-07	2.00499e-05	0.000132035	0	5.12885e-05	5.10003e-05	0	8.24358e-05	6.51937e-05	4.0292e-05	5.8849e-06	1.42642e-05	0	0.000221187	0.000111581	0.000187395	7.11913e-05	3.42072e-05	5.21029e-05	0.000132936	4.46638e-05	4.43824e-05	5.30834e-05	5.10047e-06	3.74219e-06	2.34306e-05	5.14971e-05	0.000239583	0.000200578	0.000454042	0	0.000211497	0.000118854	2.10923e-05	0.000227634	4.19309e-05	2.18585e-05	0	0.000196235	0.000341171
HIF3A	0	0	0	0	0	0	0	0.000332296	0	0.00222896	0	0.00041364	0.000786853	0	0	0	0	0	0.000935591	0.000558595	0.000594128	0	8.12113e-05	0	1.28169e-05	0.000156601	0.000621599	3.47705e-05	0	3.2157e-05	8.13579e-05	0	0	0	0	0	0	0	2.25096e-05	0.000896692	1.20873e-06	2.61456e-05	0	0	0	0	0	0.00010264	8.63778e-05	0	0.000214594	0	0.000106731	0	0	0	3.0836e-05	0	0	0	0.000392801	0	0	0	0	0	0	3.92595e-05	0.000369744	0.00138289	4.20938e-05	4.39432e-05	6.98825e-05	0	2.78755e-05	0
CDK7	2.22414e-05	2.97438e-05	2.49464e-05	0	0	1.31794e-05	0	7.94626e-05	1.41754e-05	1.14006e-05	6.69904e-05	3.5757e-05	2.50188e-05	1.99613e-05	7.51779e-06	4.58629e-05	2.81527e-05	3.77247e-06	0	2.59673e-05	8.86841e-06	6.27001e-06	3.5896e-06	2.61564e-05	2.34743e-05	5.24493e-05	3.77948e-05	1.29033e-05	8.37022e-06	3.21254e-05	5.82969e-05	5.3915e-05	1.00523e-05	0	1.87886e-05	8.67524e-05	3.93018e-05	2.91463e-05	9.18398e-05	1.52337e-05	6.75578e-05	4.61275e-05	7.79652e-05	1.54912e-05	4.21012e-05	5.12373e-05	7.4749e-05	3.2048e-05	0	0.000103026	6.86656e-05	0.000112938	1.59767e-05	2.88836e-05	5.23562e-05	5.96106e-05	2.50946e-05	6.64776e-06	5.66159e-06	8.5946e-05	1.27759e-05	7.94296e-06	7.83802e-06	3.40024e-06	7.04662e-06	3.06135e-05	0	1.53093e-05	4.60084e-05	3.89756e-05	0.000104531	4.74865e-05	1.24145e-05	4.81582e-05	7.78589e-05	1.1535e-05
CCDC127	3.52851e-05	6.05182e-05	5.70112e-05	8.58547e-05	0	3.07052e-05	0	0	8.14166e-06	0	7.60936e-05	5.08821e-05	3.25013e-05	3.65315e-05	4.87181e-06	1.8837e-05	2.10146e-05	2.08678e-05	2.59654e-05	5.07592e-05	1.77084e-05	7.22585e-06	5.90113e-05	8.18011e-06	3.69563e-05	3.36873e-05	2.99324e-05	1.69239e-05	1.85049e-05	3.20649e-05	3.60889e-05	1.42031e-05	1.97013e-05	0	1.42926e-05	1.20669e-07	0	0.00010274	8.01737e-05	0.000104656	8.48762e-05	0	2.92515e-06	8.64969e-06	2.94112e-05	9.69703e-05	0	5.50863e-05	0	1.05064e-05	8.00909e-05	0	9.91696e-05	0	3.887e-05	2.63978e-05	1.39882e-05	1.66076e-05	6.97438e-06	2.51091e-05	1.59852e-06	2.82836e-05	1.09753e-05	1.5794e-05	1.43768e-05	3.0429e-05	7.70802e-06	2.07499e-05	9.32743e-05	9.21287e-06	5.67478e-05	2.71338e-06	5.22847e-05	3.5195e-05	9.29893e-05	2.47122e-05
PDGFRB	9.98432e-05	4.97425e-05	0	0	0	0	0	0.00023417	0	0.00082674	0	0.000429322	0.000393844	0	0	0	8.22151e-06	0	0	0.000124963	0	0	0	0	0	0.000826138	7.85614e-05	0	2.29762e-05	3.20643e-05	2.69999e-05	1.00249e-05	0	0	0	0	0	0	0	0.000157431	0	1.94582e-05	0	2.68209e-05	0	1.00214e-05	0	0.00020183	0	0	0.00869652	6.30516e-06	0.0024615	3.03779e-05	0.000113836	0	3.33423e-05	0.000127437	0	0.000136803	9.76783e-05	0	0.000346104	0	0	0	0	2.69598e-05	0.000150681	0	0	0	0.00952538	0	0	0.00831545
SYT17	4.58628e-05	0	0	0	0	0	0	1.85562e-05	1.55666e-05	0.000707984	2.02127e-06	8.32226e-07	1.03647e-05	3.23407e-05	6.15758e-06	2.93841e-05	0	0	1.93503e-06	5.63993e-05	7.87298e-06	2.18947e-05	6.10661e-05	0	0	0	0.000257945	0.000135316	0	3.1873e-05	4.83179e-05	0	2.20975e-05	0	0.000276431	1.4732e-06	0	9.63111e-06	4.72636e-06	1.21907e-06	5.85443e-05	0.000212904	0	0	0	1.82913e-05	0.000113273	3.68025e-05	0.000346309	0	1.69317e-06	6.36051e-06	0	0	0	8.06905e-05	7.81376e-05	0	2.0553e-05	4.05483e-05	0.000223357	4.78637e-06	0	1.36087e-05	6.04254e-06	0	0	5.39006e-05	1.70845e-05	3.01278e-05	1.50934e-05	7.73286e-05	0	0.000331615	5.96332e-05	0
KNSTRN	8.13551e-05	1.7436e-05	6.18126e-06	1.25125e-05	3.23209e-05	7.99235e-06	0	8.66477e-06	9.05802e-06	9.21728e-06	5.12411e-05	1.14161e-05	2.24278e-05	1.51762e-06	1.5287e-05	1.76407e-05	8.41257e-05	0	0	1.94354e-05	1.01777e-05	0	0	6.32148e-05	6.21052e-05	1.28169e-05	1.63004e-05	0	2.0147e-05	3.18543e-05	3.50366e-05	3.03052e-05	2.23044e-05	0	2.26149e-05	1.4527e-05	1.58495e-05	7.60065e-05	0	3.33875e-05	1.87764e-05	7.37918e-06	8.0782e-05	1.73667e-05	7.99617e-06	6.07372e-06	0	4.97492e-05	0	1.32869e-05	7.20461e-06	0	0	0	0	6.19305e-05	1.86762e-05	3.28911e-05	4.02614e-05	1.83673e-05	9.34714e-06	5.57073e-06	0	1.50446e-05	9.72158e-05	3.81656e-05	0	4.68413e-05	0.000160684	2.31125e-05	1.96654e-06	4.62802e-05	1.51798e-05	1.53946e-05	7.59533e-05	0
ZNF568	2.2948e-05	1.0406e-05	9.9866e-06	2.69436e-05	0	0	0	5.65949e-05	3.44978e-05	3.44516e-05	4.86107e-06	5.36371e-05	0.000150373	1.58524e-08	0	0	2.15716e-05	4.43278e-07	0	9.96696e-06	1.27164e-05	0	0	0	1.69925e-05	8.85765e-05	3.30253e-05	0	4.08113e-06	3.182e-05	2.1136e-05	2.11597e-05	0	0	4.09185e-05	1.97072e-05	0	4.84032e-05	3.98088e-05	8.45821e-06	0	8.43272e-07	1.73481e-05	2.05458e-05	5.97433e-06	2.43639e-05	4.12648e-05	2.09967e-05	0	0	3.11355e-05	2.66354e-05	2.2499e-05	3.54049e-06	0	2.35358e-05	3.63394e-05	0	0	6.18446e-05	2.00981e-05	9.37108e-06	1.37839e-05	4.26492e-06	6.28498e-06	4.76647e-05	0	6.23562e-05	0.000187276	9.06057e-05	0	2.833e-06	1.26307e-05	1.95864e-06	0	6.76463e-06
IRF5	2.82207e-05	9.92498e-06	1.01066e-05	0	2.29115e-05	4.84204e-06	0	0	5.27481e-05	0	0	4.04511e-07	0	2.85986e-06	5.1909e-05	0	8.12632e-06	3.98415e-05	0	0	4.85707e-06	0	0	7.1106e-06	8.74902e-06	0	0	0	1.69495e-05	3.18104e-05	0	1.15161e-05	6.13396e-05	0	2.09325e-06	0	0	0	0	0	0	3.1375e-05	2.45297e-06	0	2.51537e-05	3.56795e-06	5.11528e-05	2.85233e-07	1.87988e-05	8.72605e-05	0	0	0	8.48192e-05	6.51578e-05	8.60818e-06	0	1.45293e-05	0.00010757	0	0	0	0	1.12457e-05	1.52521e-05	2.67403e-05	0	5.3528e-05	0	8.98476e-07	0	6.1579e-06	0	0	0	0
POLR1C	7.63285e-05	6.33739e-05	6.99945e-05	6.40868e-05	1.96332e-06	6.31532e-06	0	0	2.61424e-05	4.04783e-05	0.000165707	4.30401e-05	8.20612e-07	3.41082e-05	4.17179e-06	0.000136057	4.60004e-05	1.33765e-05	7.03644e-05	7.43073e-05	3.62242e-05	5.37391e-06	4.76755e-05	6.97059e-05	0.000125462	0.000134277	9.82632e-05	3.1297e-05	7.74282e-05	3.17914e-05	3.4181e-05	9.96536e-06	1.10307e-05	0	5.23951e-05	0.000113599	0	6.31764e-05	0.000102261	2.81371e-05	6.80736e-05	1.8191e-05	0.000124985	3.53585e-05	1.53988e-07	9.64129e-05	6.58701e-05	0.000159981	2.17986e-05	0.000104753	7.76963e-05	0.00016499	3.38807e-05	9.09317e-05	7.32611e-05	5.80145e-05	2.95505e-05	6.66686e-06	1.9011e-05	3.80868e-05	9.80486e-05	3.46578e-05	3.73477e-06	0	1.6031e-05	7.69101e-05	0	5.86515e-05	8.99311e-05	6.6073e-05	0.000206615	2.97761e-05	9.49222e-06	0.000141183	2.36855e-05	5.38758e-05
RHD	0	0	0	0	0	0	0	1.94493e-05	0	0	0	0	0	0	0	0	0	0	0	7.29701e-06	0	0	0	0.000350289	0.000276884	0	0	0	0	3.17658e-05	0	0	0	0	0	0	0	0	0	0	0	0	0	0	2.21192e-05	0	0	4.24097e-06	0	0	4.04257e-06	0	0	0	0	0	3.95826e-06	0	0	0	1.80447e-06	0	6.37832e-06	0	0	0	1.9328e-05	1.55212e-05	0	2.12198e-05	0	9.74596e-07	0	0	0	0
SPATA7	0	0	2.56476e-05	1.10975e-05	0	0	0	4.04551e-05	5.82138e-06	0.000104806	3.72497e-05	1.57488e-05	5.74993e-05	5.79392e-05	4.36363e-06	4.75719e-05	2.66752e-05	0	3.03665e-05	6.63047e-05	1.52471e-05	7.25105e-06	0	0	9.47966e-06	4.61783e-05	5.78567e-05	4.70916e-05	1.05485e-05	3.17532e-05	2.61947e-05	0	7.22207e-07	0	2.47746e-05	1.68661e-05	1.7039e-05	9.34107e-06	6.02102e-05	1.93859e-05	2.593e-05	2.99009e-05	3.11279e-05	0	6.99662e-06	0	0	2.8917e-05	3.43513e-05	0	2.11756e-05	1.00386e-05	5.33504e-05	0	0	1.60401e-05	0.000124787	0	0	2.89532e-05	4.64395e-05	0	0.000106661	0	0	1.36571e-05	0	0	3.37775e-05	8.54315e-05	1.02935e-05	1.41641e-05	1.47081e-05	7.05647e-05	5.7886e-06	1.64903e-06
ALG12	5.59293e-05	3.35362e-05	2.69604e-05	9.49364e-05	2.40242e-05	1.4643e-05	0	7.90437e-06	8.91085e-06	9.8346e-06	5.10671e-05	2.97321e-05	4.80148e-05	2.36115e-07	8.68897e-07	3.23002e-05	5.59469e-05	6.0737e-06	1.41742e-05	3.39863e-06	5.12299e-05	0	5.66162e-06	6.48346e-06	1.88531e-05	1.046e-05	1.5026e-05	1.0829e-05	1.28645e-05	3.17413e-05	2.49056e-05	5.23064e-06	3.45982e-06	0	6.42934e-05	1.54216e-05	0	3.50949e-05	2.2198e-05	3.58827e-05	3.38214e-05	2.21488e-06	1.35226e-05	7.31509e-05	1.46172e-05	2.82015e-05	5.42563e-05	2.41243e-05	0	5.94286e-05	5.49613e-05	3.66594e-05	3.34345e-05	1.95408e-05	5.24119e-05	3.86095e-05	2.37889e-05	1.26025e-05	3.36863e-06	9.39735e-06	2.9771e-05	1.42221e-05	0	1.27835e-05	5.62933e-05	4.45194e-05	0	3.74141e-05	1.9081e-05	1.01714e-05	1.2425e-05	7.32233e-05	2.31362e-05	2.07254e-06	2.74511e-05	2.6955e-05
TUBB1	0	0	0	1.13103e-05	0	0	0	0	0	0	0	0	0	0	7.21169e-06	0	1.11691e-05	0	0	0	0	0	2.09555e-07	4.65816e-05	2.31026e-05	0	0	0	1.65656e-05	3.1695e-05	0	0	0	0	0	0	0	2.5135e-06	0	0	0	9.65596e-06	0	0	0.000931974	0	0	0	0	3.05618e-05	0	0	0	0	0	0	0	6.56316e-05	4.3636e-06	0	0	0	0	3.41654e-06	1.11465e-06	2.7965e-05	0.00217751	4.10226e-05	0	0	0	6.89964e-05	0	0	0	0
MFSD5	5.60234e-05	3.05274e-05	2.6667e-05	4.16679e-05	0	0	0	0	6.64266e-05	0	9.45142e-05	3.21463e-05	5.89153e-05	1.18767e-05	2.58426e-05	2.6999e-05	2.80194e-05	3.6525e-05	3.99946e-05	1.33303e-05	1.32632e-05	3.40037e-06	2.0545e-05	1.00966e-05	1.77425e-05	3.6358e-05	0	4.2754e-05	2.55115e-05	3.16274e-05	2.16199e-05	5.00765e-05	2.2872e-05	0	1.05586e-05	5.22346e-05	0	2.30111e-05	4.69975e-05	2.87285e-05	2.55805e-05	2.75594e-05	2.26274e-05	4.49845e-05	2.45192e-05	5.7181e-05	1.65928e-05	1.71407e-05	0	2.4015e-05	3.20665e-07	2.72669e-05	1.07177e-06	5.35304e-05	8.15828e-05	1.84765e-05	7.19421e-07	2.67047e-05	3.1152e-05	1.05623e-05	4.2294e-08	4.69803e-05	0	4.4372e-06	2.31763e-05	2.006e-05	0	1.08153e-05	1.7066e-05	1.05209e-05	2.62926e-05	4.70086e-05	1.54613e-05	4.08219e-05	2.79679e-06	2.09343e-05
ASGR2	8.69327e-06	0	0	0	0	0	0	0	0	0	0	0	0	0	3.79959e-05	0	0	3.2162e-05	1.36428e-05	0	0	0	0	2.14745e-05	2.38472e-05	0	0	0	0	3.15539e-05	0.000252074	0	2.27492e-05	0	0	3.46804e-06	0	0	0	0	0	8.00082e-06	0	0	2.61063e-06	0	0	0	0	0	0	0	0	0	0	0	3.7338e-07	0	1.37005e-05	0	0	0	0	0	0	1.3488e-05	0	1.13077e-05	0	0	0	0	0	0	0	0
DALRD3	1.86803e-05	7.0733e-05	4.92855e-05	8.57883e-05	0	5.13323e-05	8.64005e-05	0	1.17424e-05	2.16554e-05	0.000134459	5.49337e-05	6.42541e-05	0.000142881	0.000100535	8.52033e-05	3.93293e-05	0.000101595	1.94435e-05	4.90379e-05	3.9792e-05	9.51634e-06	3.36944e-05	4.65691e-05	6.5807e-05	4.77403e-05	4.10405e-05	2.65531e-05	1.53836e-05	3.1518e-05	5.80889e-05	1.51294e-05	1.85472e-05	0	4.97872e-05	0.000198279	9.90277e-06	5.7911e-05	0.000189848	3.31246e-05	4.57538e-05	2.63791e-05	2.44355e-05	3.82583e-05	4.14079e-05	9.20235e-05	7.39759e-05	9.97076e-05	2.5198e-05	3.44016e-05	3.56987e-05	5.75526e-05	2.59826e-05	3.01819e-05	6.54138e-05	6.18087e-05	6.32728e-05	1.96594e-05	4.63916e-05	0	0	8.43451e-05	9.80691e-05	3.36965e-05	3.24839e-05	4.54261e-05	0	5.55252e-05	9.1894e-05	1.90422e-06	1.44663e-05	6.10163e-05	1.91995e-05	4.51752e-05	8.00086e-05	2.98724e-05
MAP1A	0	1.05016e-06	2.69089e-05	0	0	0	0	0	0	5.27174e-05	0	0	1.1978e-05	0.000323727	0	4.32239e-05	3.14857e-05	0	0	3.78404e-05	6.97733e-06	0	0	4.06284e-05	3.85861e-05	0.00016975	0.000113047	0	2.01918e-05	3.15178e-05	3.81033e-05	0	0	0	2.36985e-05	0	0	0	0	0	2.12631e-05	2.97947e-05	5.09849e-05	3.29945e-05	7.56312e-05	0.000119694	0	2.74157e-05	0.000126372	0	0.000184484	7.02309e-05	4.33038e-05	0	0	0.000187886	0.000598133	0	0	0.000322405	0.000217606	0	0	0	0	0.00214721	0.000218819	0.000179232	0.000105626	9.27076e-06	0	0	0.000277302	0	0	0.000169773
ERI1	2.51766e-05	3.3475e-05	1.38685e-05	6.09439e-07	0	1.47883e-05	0.000186558	3.59487e-06	9.26831e-05	2.62916e-05	2.80435e-05	2.05616e-05	5.79063e-06	1.45002e-05	4.25608e-05	2.56571e-05	3.54312e-05	8.4215e-05	0	1.47376e-05	1.371e-05	0	0	2.65676e-05	4.88789e-05	1.97661e-05	7.59989e-05	0	2.76924e-05	3.15104e-05	2.32648e-05	2.26223e-05	6.64826e-08	0	2.74129e-05	1.05737e-05	5.38979e-06	0	3.57143e-05	6.64066e-06	4.51478e-06	5.43087e-05	1.63554e-05	2.24061e-05	3.77888e-06	2.76732e-05	9.67287e-06	1.45197e-05	0.0001082	0	2.696e-05	2.99235e-06	4.14507e-05	0	1.43959e-05	1.56456e-05	5.67415e-06	2.38261e-05	1.33944e-05	0	0	0	0	7.54151e-06	3.51338e-05	0	0	2.34194e-05	7.87767e-06	1.97051e-05	7.87839e-06	1.40204e-05	1.61447e-05	4.09435e-06	1.41701e-05	4.00237e-06
FAM149A	7.24451e-06	0	0	0	0	0	0	0	0	1.22341e-05	4.64756e-06	1.34839e-06	0	1.94034e-05	0	6.72433e-05	0	0	0	0	0	0	0	0	0	4.39185e-05	7.2953e-05	0	0	3.1437e-05	2.81695e-05	0	0	0	0	0	0	2.12462e-05	2.16815e-05	1.35838e-05	2.87428e-05	0.000452249	0	0	0	4.87375e-05	0	0	0.00140275	4.08423e-05	1.52874e-05	2.05991e-05	3.80731e-05	0	0	6.31675e-06	6.00615e-06	0	0	0	5.61944e-06	1.7391e-05	1.84223e-05	0	5.09825e-06	0	0	3.93864e-06	0	1.43857e-05	8.53677e-06	5.49609e-05	1.03497e-05	0	4.91694e-05	0
RBL1	7.11817e-05	3.30374e-05	0.000118624	4.86122e-05	6.46854e-06	3.31936e-05	0	5.82473e-05	6.78798e-05	0	1.41803e-05	1.12154e-05	5.83336e-06	6.23197e-07	7.72605e-06	0	1.37999e-05	3.35772e-07	0	0	2.87975e-05	0	0	5.05247e-05	2.1289e-05	1.41655e-05	3.20858e-05	6.54207e-06	2.00519e-05	3.14004e-05	8.57164e-06	1.21176e-06	2.77916e-06	0	3.37103e-05	0	0	0	2.57985e-05	9.62322e-06	0	0.000124741	1.21252e-06	6.97732e-05	1.82192e-05	1.01685e-05	3.99921e-05	1.41306e-05	6.39964e-05	2.06268e-05	2.8479e-05	0	0	2.7554e-05	5.29657e-05	7.25834e-06	6.3898e-05	0	1.23867e-05	0	2.1995e-05	3.99374e-05	4.59854e-05	1.64345e-05	3.27993e-05	1.37277e-05	0	3.0604e-05	2.18537e-06	0.000116689	0	2.65781e-06	3.23003e-05	1.13476e-05	0	0
UTP15	1.957e-05	7.11893e-05	7.42766e-05	8.08881e-05	1.45767e-05	3.20171e-05	0	0	1.72011e-05	0	1.52238e-05	4.32215e-05	2.72804e-05	0	1.50193e-05	2.34415e-05	2.56673e-05	0	9.95396e-05	1.08489e-05	0.000110385	7.11028e-06	0	3.31818e-05	2.35312e-05	4.04543e-05	0	6.16358e-06	9.29064e-06	3.13817e-05	8.44635e-06	0	4.26796e-06	0	3.0092e-06	1.39121e-05	0	2.17125e-05	2.95919e-05	4.42248e-05	9.16078e-06	4.43008e-05	3.96124e-05	3.29159e-05	2.20939e-05	4.18877e-05	0	3.1096e-05	1.20694e-05	2.42036e-05	1.55515e-05	2.27011e-05	0	0	0	4.14255e-06	5.98706e-05	5.47461e-06	1.69042e-05	9.8763e-06	5.47151e-06	1.86193e-06	1.09078e-05	1.3687e-05	4.21113e-05	6.11491e-06	0	3.35846e-05	6.71388e-06	1.64057e-05	5.36268e-06	3.41443e-06	6.1261e-06	1.83806e-06	0	0
ZNF714	7.68605e-05	4.26172e-05	6.65815e-05	8.11404e-05	0	0	9.03141e-05	5.09348e-05	0.000182096	6.98953e-05	2.522e-05	2.5241e-05	4.82474e-06	1.16814e-05	1.23004e-05	7.46585e-05	7.33726e-06	6.50505e-05	0	1.73619e-05	1.98514e-06	8.90913e-06	1.82822e-06	0.00019147	0.000111529	6.98287e-06	7.70663e-05	0.000104772	7.47201e-05	3.13692e-05	8.88185e-05	0	0	0	1.0466e-05	1.32664e-05	0	1.70828e-06	0.000132296	3.33955e-05	5.75562e-05	8.85745e-05	1.81406e-05	1.26392e-05	1.89621e-05	4.4354e-05	1.61205e-05	5.20698e-05	3.35194e-05	1.96091e-05	1.3913e-05	9.53634e-06	0	4.41331e-06	4.1961e-06	9.84706e-06	5.36057e-05	0	1.22469e-05	1.6657e-05	1.3857e-05	6.02593e-06	0	1.39168e-05	4.22464e-05	0.000183287	8.11966e-05	2.62444e-05	7.873e-05	7.09355e-05	2.53594e-05	1.52122e-05	2.54705e-05	5.21236e-05	4.3056e-05	0
LYRM9	2.90717e-05	5.29083e-06	5.97227e-06	2.92975e-05	0	0	0	0	0	0	0	1.44592e-05	3.94862e-05	3.16962e-05	1.63874e-05	4.02862e-05	2.56294e-05	1.21517e-05	1.63196e-05	2.54204e-05	1.31933e-05	0	2.16256e-05	5.25636e-05	0.000107169	8.65438e-05	7.98308e-06	4.20852e-05	3.34588e-06	3.13678e-05	1.1544e-05	4.43968e-05	2.66561e-06	0	3.30811e-05	4.01985e-05	7.12793e-05	4.07084e-05	5.07639e-07	7.31894e-05	8.76868e-05	8.34115e-06	3.32383e-05	1.23556e-05	3.2133e-05	4.27386e-05	7.01826e-06	1.19683e-05	1.23892e-05	0	1.53596e-06	5.55006e-05	3.28765e-05	2.87618e-05	2.10012e-05	6.1961e-05	1.12602e-06	4.31634e-06	4.32527e-06	0	0	9.72578e-06	1.40253e-05	1.21948e-05	1.21597e-05	1.48626e-05	7.62634e-06	2.29501e-05	5.02822e-05	0	9.25477e-07	2.46137e-05	1.82832e-05	7.04718e-05	6.0973e-05	1.78072e-05
ZCCHC24	0	0	0	0	0	0	0.000139229	6.11504e-05	1.481e-05	0.000152085	4.54902e-05	0.000189378	0.000133462	4.5912e-05	2.22522e-05	5.40532e-05	8.01222e-06	6.67044e-05	8.69133e-05	0.000190413	9.69385e-05	0	0	4.4873e-05	9.5164e-06	0.000174342	6.96829e-05	0	0	3.13485e-05	9.93547e-05	0	0	0	0	2.16223e-05	4.77858e-05	7.05749e-05	8.75065e-05	0.000117981	1.225e-05	2.64111e-05	9.33017e-05	3.4114e-05	0	7.72654e-05	0	0.00019507	0.000115275	0	9.28122e-05	2.67714e-05	0.000192952	0	0	1.24102e-05	0	0	0	0.00130021	0.00125564	0	0	3.14732e-06	5.53994e-06	1.40255e-05	0	7.69298e-05	3.54995e-05	0.000166228	0	6.62544e-05	0.000141851	0	0	0.000217124
GLMP	3.85251e-05	1.5651e-06	0.000164691	0	0.000140038	2.5423e-05	0	0.000166049	0.000187142	0	6.59935e-05	0.000206291	0.000263847	3.14419e-05	8.14228e-05	8.79499e-05	2.65798e-05	1.14921e-05	3.558e-05	0.000122901	0.000114262	9.14063e-05	5.17406e-05	7.80052e-05	5.71578e-05	9.49507e-05	6.84695e-06	4.85989e-05	5.02618e-05	3.13419e-05	0.000212067	0.000168536	6.76333e-05	0	0.00020397	6.22316e-05	0	0.000819667	5.61915e-05	0.000264467	6.89161e-05	4.6465e-05	0.000302518	9.16063e-05	3.75525e-05	0.00101468	0.00013701	0.000146817	4.96836e-06	0.00011741	3.15651e-05	0.000109373	5.60676e-05	1.25662e-05	4.30747e-05	0.000160864	0	9.11341e-05	0.000197404	0	0	0	1.83544e-05	3.12314e-05	5.69316e-05	2.5322e-05	0	0.000156432	2.80374e-05	4.65045e-06	4.90388e-05	6.88107e-05	3.40778e-05	6.75517e-05	0.000123945	9.69772e-05
WRAP53	3.2623e-05	8.35111e-05	4.97786e-05	7.19438e-06	3.34139e-05	0	0	0.0001095	0	0	1.29623e-05	2.12313e-05	3.61892e-05	8.80917e-05	4.55698e-06	2.60008e-05	1.20089e-05	2.01168e-06	2.52883e-05	2.79629e-05	2.99159e-05	0	0	1.01537e-05	2.17213e-05	3.60419e-06	9.86958e-06	0	4.07673e-05	3.13292e-05	3.09634e-06	1.67354e-05	8.23608e-06	0	2.97494e-06	1.85543e-05	0	0	0	1.0199e-07	1.15457e-05	5.68043e-06	4.22287e-05	2.79393e-06	2.07514e-05	9.6517e-06	0	9.99149e-06	5.57046e-07	0	1.02039e-05	6.62016e-06	0	3.97444e-05	3.50155e-05	0	8.49825e-06	7.58566e-06	6.47041e-06	0	2.84548e-05	0	2.27314e-05	1.18473e-05	2.62111e-05	3.0635e-05	0	1.03758e-05	0	1.50763e-05	0	3.87519e-05	3.14969e-05	0	2.60929e-05	1.35483e-05
TBL3	7.23211e-05	4.30657e-05	2.23326e-05	0	0	3.48412e-05	0	0	2.62849e-05	0	8.99772e-06	2.0585e-05	3.49994e-05	2.28245e-06	1.71613e-05	2.02725e-05	1.08078e-05	3.91271e-05	6.17191e-05	2.0139e-05	4.20708e-05	2.48991e-05	2.23719e-05	0.000161996	0.000102104	3.29519e-05	4.71362e-06	5.02214e-05	3.6844e-05	3.13136e-05	5.59927e-05	4.24998e-05	2.405e-05	0	0.000108241	9.43888e-05	9.48081e-06	1.13255e-05	2.31283e-05	1.53281e-05	5.25031e-05	7.60621e-06	2.36745e-05	3.18417e-05	5.62076e-05	3.22413e-05	1.68544e-05	3.0708e-05	0	1.60713e-05	9.80186e-06	2.79964e-05	5.79348e-05	6.99625e-05	0	2.54791e-05	6.00866e-06	2.1023e-05	1.25789e-05	0	8.89103e-06	5.32442e-05	8.5399e-06	4.95329e-06	6.77927e-05	2.14469e-05	0	3.89497e-05	3.34357e-05	1.09333e-05	3.55564e-05	1.95598e-05	2.43336e-05	4.26909e-05	6.23843e-05	9.02306e-05
ANKRD52	2.57073e-05	1.61922e-05	6.24355e-06	1.70686e-05	0	6.22808e-06	0	0	5.22367e-05	0.000115286	2.51616e-05	9.05613e-06	1.43828e-05	3.92213e-05	6.52447e-07	0	2.03381e-05	8.12525e-06	2.01718e-05	1.50288e-05	3.27044e-05	4.09955e-05	1.17103e-05	3.03744e-05	2.10659e-05	1.20768e-05	3.47369e-05	0	3.25621e-05	3.11962e-05	2.08434e-05	0	3.23474e-06	0	1.71178e-05	7.71582e-07	1.36513e-05	3.77443e-05	0	6.23688e-05	4.38573e-05	8.74596e-05	5.52435e-07	4.0242e-05	2.24972e-06	1.83419e-05	0.000220622	7.54534e-06	3.98661e-05	9.00864e-06	1.6104e-05	4.08747e-05	2.75e-05	0	5.81376e-05	3.23618e-05	0.000114508	1.29376e-07	2.64309e-05	3.16419e-05	6.14515e-05	0	2.5804e-05	5.34728e-06	2.83107e-05	2.0594e-05	0	5.82123e-05	1.16097e-05	4.98679e-05	9.96324e-06	8.21107e-06	3.66691e-05	0	3.72006e-05	0
OVCA2	9.7778e-05	9.30739e-05	6.41562e-05	5.5843e-05	0	2.21564e-05	0	0	2.20988e-05	0	0	0	0	0	1.03787e-06	0	7.39193e-05	2.40668e-05	0	0	0	0	0	2.27277e-05	4.39621e-06	0	0	0	0	3.11416e-05	0	2.12051e-05	9.11769e-06	0	2.70877e-05	0	0	0	0	0	1.75203e-05	5.49297e-05	0	2.67355e-06	1.42925e-05	8.57711e-05	5.36535e-05	0	0	0.000112093	0	0	0	2.72811e-05	0.000135506	0	0	0	7.60202e-06	0	0	0	0	5.09072e-05	9.80526e-05	3.28604e-05	5.12063e-05	4.61964e-06	0	0	0	1.7537e-05	0	0	0	0
SLC25A19	3.86617e-05	6.51449e-05	3.52915e-05	2.70547e-05	1.11129e-05	8.86982e-06	0	0	0.000144209	0	3.05029e-05	1.81202e-05	7.28941e-06	1.66977e-07	1.6155e-05	1.05438e-05	3.72922e-05	6.4949e-05	6.38016e-06	5.72724e-05	7.37461e-05	1.58611e-05	0	0.000142882	0.000275254	2.0537e-06	4.0452e-05	8.61153e-06	4.52034e-05	3.11347e-05	1.3272e-05	1.98205e-05	4.00822e-05	0	1.61108e-05	3.47942e-05	0	4.77847e-06	0	1.31311e-05	3.69921e-05	7.42706e-05	0	2.48983e-05	6.74291e-05	5.4073e-05	2.14763e-06	6.88423e-05	2.7836e-05	3.66375e-05	8.03273e-06	0	0	0	5.59573e-05	1.18695e-05	2.22948e-05	4.66667e-05	2.19059e-05	3.57075e-06	0	1.6144e-05	7.95779e-05	2.64939e-05	9.61046e-05	6.93534e-05	0	0.000120022	5.41393e-07	1.73878e-05	0	3.95893e-07	5.71729e-05	3.45142e-05	6.34621e-05	4.60145e-05
INHBA	2.57099e-05	0	0	0	0	0	0	0	0.00163872	8.2587e-05	0.000213633	8.20939e-05	6.13699e-05	7.55823e-06	9.13414e-05	4.54354e-05	0	0	1.77548e-05	0.000201375	5.3624e-05	1.04429e-05	0	0	3.58354e-05	0.00053137	5.78606e-05	0	1.58659e-05	3.11058e-05	3.92405e-05	0	0.000105562	0	0	4.62863e-06	0	0	2.37468e-05	0.000104086	3.29272e-05	0.000514626	4.1818e-06	0	0	0	0	0	6.58226e-05	0	0.000301493	0.000377945	0.000372884	0	0	0.000140313	7.3548e-05	4.53989e-06	2.96878e-05	0	1.13326e-05	0	0	1.93254e-05	1.08816e-05	0	0	0.000219357	2.9951e-06	1.46378e-05	0.000106428	9.75961e-06	0.000562487	3.27432e-05	0	0.000805267
CEACAM21	3.20206e-05	0.000123053	7.53884e-05	2.83873e-05	0	2.02229e-05	0	0	2.80538e-05	0	0	1.71954e-05	0	0	3.55126e-05	0	4.51858e-05	0	0	1.78754e-05	9.91881e-06	0	0	9.56346e-07	0	2.39119e-05	0	0	2.0086e-05	3.10881e-05	0	5.02675e-06	3.73178e-05	0	0	0	0	0	0	2.2622e-05	0	5.6633e-05	0	4.25683e-05	0	0	1.28869e-05	0	0.000128798	0.000128274	0	0	0	0	3.49401e-05	0	0	7.82832e-06	2.88324e-05	0.000101979	1.68014e-05	0	0	4.3121e-05	4.77412e-05	2.64382e-05	0	2.11754e-05	0	0	0	0	0	0	0	0
MIR99AHG	0	0	0	0	0	5.23512e-05	0	0.00371163	9.80767e-05	0.00529821	6.93472e-05	0.000112184	4.62895e-05	8.25955e-05	0	0	0	0	0.000838404	0.000133693	0.000249192	0	0	0	0	0.000536968	0.00161486	9.7808e-05	5.34908e-06	3.10741e-05	3.26722e-05	0	0	0	0.000165224	5.90682e-06	7.41364e-05	0.000134058	4.45915e-05	0.000263866	0.000189725	0.000188487	1.87849e-05	0	0	6.39696e-05	0	6.38202e-05	0.000835655	0	0.000286076	1.61308e-05	7.78766e-05	0	0	0	0.000659448	0	0	0.000755555	0.000985721	0	0.000151467	0	0	0	0	0.000229217	0.000294121	0.00121969	2.15434e-05	0.000101346	7.95069e-05	7.73342e-05	0.000126281	2.80628e-05
IDNK	1.31739e-05	7.6259e-05	7.87917e-05	3.13845e-05	0	4.31721e-05	0	2.4982e-05	1.22873e-06	9.95178e-05	4.56558e-06	4.15614e-05	1.47756e-05	0.000119752	2.21268e-05	3.6021e-05	1.29595e-05	2.19305e-05	6.3825e-06	2.06098e-05	9.67436e-06	5.09479e-05	0.000104436	3.74168e-06	2.47123e-05	2.66545e-05	2.1562e-05	5.16974e-06	3.96841e-05	3.10178e-05	5.43758e-05	1.33735e-05	3.56739e-05	0	3.29331e-05	5.76024e-06	9.07878e-05	2.97272e-05	3.63202e-05	1.632e-05	7.84401e-06	2.06969e-05	5.28815e-05	2.30214e-05	1.83067e-05	2.95831e-05	0	7.35221e-05	2.59243e-05	1.07146e-05	2.99134e-07	2.96057e-05	1.68244e-05	0	1.65261e-05	0.000123049	2.91787e-06	0	5.27098e-05	4.46062e-06	3.90651e-06	6.43683e-05	6.77687e-05	2.61736e-05	1.15388e-05	4.6387e-05	0	5.75429e-05	3.45264e-06	3.68027e-05	1.13919e-05	2.52408e-05	2.87616e-05	7.6683e-06	4.70586e-06	2.56467e-05
OTOA	0	0	0	0	0	0	0	0.000119594	9.58988e-05	0	0	1.31755e-05	0	0	0	4.87434e-06	0	0	1.49721e-05	0	0	0	0	0	0	0	2.05408e-05	0	1.06702e-05	3.10026e-05	0	0	7.70082e-06	0	0	0	0	0	0	0	0	0.000105586	4.60601e-06	0	0	0	0	0	0	0	5.36673e-07	7.20491e-07	0	0	0	0	2.32363e-06	6.73036e-05	2.30365e-05	0	0	0	0	0	0	2.66405e-05	0	0	0	1.1227e-05	0	0	0	0	0	0
SMPD1	4.87633e-06	6.66236e-05	0.000125386	0.000103601	2.73576e-05	3.58409e-05	0	2.76669e-05	2.98216e-05	2.37033e-05	4.83743e-07	4.18921e-05	1.66733e-05	6.14696e-05	2.73554e-05	4.4066e-05	8.3673e-05	0	0	0.000124364	6.0078e-05	0.000111771	5.7211e-05	1.15798e-05	1.81282e-05	0.000260219	6.11744e-05	1.6453e-05	5.65163e-05	3.09717e-05	0.000128668	0.000133724	3.34949e-06	0	0.00016347	3.7521e-05	8.94269e-05	0.000188439	5.61237e-05	0.000154145	2.98329e-05	3.81387e-05	0.000123431	2.76429e-05	0.000328616	8.73377e-05	3.47144e-05	3.77818e-05	0	6.7119e-05	4.06079e-05	2.60435e-05	0.000189446	0	0.000111023	7.83647e-05	1.43161e-05	0	2.12631e-05	0.000176154	0.000140909	2.04311e-05	1.45967e-05	5.72568e-05	0.000115507	9.51006e-05	0.000228092	3.48141e-05	4.34207e-05	2.08966e-05	3.47996e-06	0.000117007	3.12385e-05	0.000145882	1.97644e-05	4.09301e-05
SLC24A3	0	0	0	0	0	0	0	8.88999e-05	1.44366e-05	0.000613674	1.82462e-05	0	0	0	0	5.99373e-05	0	0	0.000263538	0	0	0	0	0	0	7.51557e-05	0.00014744	2.19567e-05	0	3.09694e-05	0	0	0	0	0	7.21814e-05	0	0	0	0	1.53919e-05	1.73906e-05	0.000868781	0	4.42723e-05	0	0	8.37112e-05	0	0	0.000192561	0	2.13147e-06	0	0	0	2.9072e-05	0	0	0	0.000362007	0	0.000108441	0	0	0	0	0.000515737	1.49044e-05	0.000451672	0	0	8.5517e-06	2.90606e-05	0	0
PUSL1	3.49647e-05	3.7437e-05	5.69319e-06	0	8.88945e-07	5.0887e-06	5.52191e-05	0	4.50418e-07	0	5.49836e-05	3.06155e-05	2.04726e-05	6.62261e-06	8.01846e-05	1.94379e-05	1.886e-05	8.63526e-05	9.11366e-06	2.36786e-05	2.5955e-05	2.0465e-05	1.38096e-05	2.35886e-05	3.77148e-05	1.41627e-06	4.75526e-05	6.65366e-06	1.59313e-05	3.09571e-05	3.99238e-05	7.68185e-06	2.09861e-05	0	3.31436e-05	0.00016089	0	1.39328e-05	5.70649e-05	1.64737e-05	4.65947e-05	1.68896e-05	2.94735e-07	6.30271e-06	1.16129e-05	6.12506e-05	0	8.7685e-05	2.42362e-07	6.90736e-06	3.78527e-05	9.76466e-06	0.000109367	2.71698e-05	3.76112e-05	1.32026e-05	3.91959e-07	1.73599e-06	9.16087e-05	1.36173e-05	6.2148e-07	1.16236e-05	3.04648e-05	9.09465e-06	2.50686e-05	3.17318e-05	0	1.61383e-06	3.02498e-05	1.65997e-06	8.90449e-05	1.64526e-05	5.42047e-05	1.72816e-05	1.0183e-05	6.7085e-05
TMEM185A	1.34311e-05	9.62088e-05	5.08394e-05	4.68633e-05	0	9.06275e-05	7.53235e-05	3.03065e-06	1.61233e-05	1.51191e-05	2.26308e-05	2.77523e-05	4.48502e-05	3.01161e-05	2.56539e-05	0	8.43572e-05	4.4134e-05	2.17053e-05	1.66302e-05	5.86347e-05	0	8.18849e-05	2.1534e-05	1.17572e-05	2.64035e-05	2.37624e-05	1.60698e-05	5.44882e-06	3.09343e-05	3.10772e-05	1.82212e-05	9.33677e-06	0	9.3815e-05	6.13002e-05	0	7.25557e-05	8.91846e-05	6.91491e-05	1.7108e-05	1.19004e-05	4.65128e-06	5.08518e-05	9.56287e-05	6.91002e-05	9.72323e-05	5.56425e-05	2.51999e-05	0	4.02664e-05	1.86858e-05	1.068e-05	0.000120502	0	9.82543e-05	1.33644e-05	0	2.00545e-05	8.67592e-05	8.01204e-05	5.19188e-06	1.45636e-05	2.20723e-05	2.55405e-05	1.13725e-05	0.000191012	1.57328e-05	6.73228e-07	0.000138007	6.51629e-05	9.4235e-05	3.35797e-05	1.96232e-05	6.95876e-05	1.48659e-05
HILPDA	3.01461e-05	0	0	0	0	2.48509e-05	0.000203757	3.7531e-05	8.15933e-05	9.51433e-05	0.000233555	7.48359e-05	5.47502e-05	3.52225e-05	0	5.72294e-05	2.07663e-05	0.000128205	9.51916e-05	3.88084e-05	0.000118723	0	4.89619e-05	0.000144442	0.000125308	0.000132441	0.000146483	3.91447e-05	2.49248e-05	3.09005e-05	0.000268828	0	0	0	0.000417911	6.53391e-06	0	0.00012166	0.000787545	7.16752e-05	6.26707e-06	3.64623e-05	5.55862e-05	8.2654e-06	6.14888e-05	1.1258e-05	8.72886e-05	4.90659e-05	1.07655e-05	1.28046e-05	0.000144295	9.32991e-05	0.000298698	0	3.37773e-05	0.000219925	1.28434e-06	6.469e-05	0	6.31448e-05	3.19529e-05	0	1.23921e-05	8.24127e-06	2.61537e-05	5.8802e-06	0	5.92191e-05	0.000487787	2.21681e-05	0.000362196	3.10646e-05	3.19731e-05	9.22469e-05	2.96442e-05	3.61379e-05
F8	1.017e-05	0	0	0	0	0	0	0.000105085	8.3113e-06	6.59483e-05	1.60571e-05	0.000372257	0.000231794	0	2.35236e-05	4.65287e-05	0	0	0.00211277	9.83355e-05	0.000386534	0	0	0	6.33021e-08	7.44257e-05	3.10569e-05	0	0	3.08897e-05	1.98647e-05	2.80527e-05	2.50558e-06	0	0	3.7944e-06	0.000143772	2.44445e-05	0	0.000306563	0	8.02171e-06	0	0	1.51323e-05	4.71341e-05	1.02162e-05	8.06685e-07	1.03691e-05	0	2.23264e-05	0	3.13712e-05	0	0	0	4.59055e-05	0	1.55654e-05	3.39357e-06	1.28772e-05	0	1.14799e-05	0	0	0	0	6.29465e-05	1.23903e-05	7.62697e-05	0	3.36919e-06	0	0	0	0
CRYBB1	2.04443e-05	0	0	0	0	3.32301e-05	0	0	0	0	0	0	0	0	0	0	0	0	0	0	0	0	0	5.4558e-06	0	3.39325e-05	4.02755e-05	0	4.05133e-06	3.08692e-05	0	0	0	0	0	0	0	0	0	0	3.46355e-06	1.1268e-05	2.71926e-05	0	3.62817e-05	0	0	0	4.03755e-05	0	0	0	0	0	0	8.8138e-06	0	0	0	0	0	0	0	4.40335e-05	2.54557e-05	0	0	7.74855e-06	0	0	0	1.87721e-05	2.14995e-05	0	0	1.51124e-05
SERGEF	4.43541e-05	8.80395e-05	5.37164e-05	2.07305e-05	2.02983e-05	1.57863e-05	0	1.77577e-05	5.90493e-05	0.000289316	5.47301e-05	7.42589e-05	6.24822e-05	4.79844e-05	1.66249e-05	1.23211e-05	3.03178e-05	7.02734e-06	3.30174e-05	4.50868e-05	5.12913e-05	0.000116861	0.000120737	4.44313e-05	6.40195e-05	2.56565e-05	5.24137e-05	9.16929e-05	3.22952e-05	3.08546e-05	1.77963e-05	1.8191e-05	1.56668e-05	0	0.000126537	1.22683e-05	0	7.85016e-05	2.60732e-05	3.90882e-05	6.29339e-06	0.000107014	4.21404e-05	2.02078e-05	1.995e-05	8.19687e-05	7.73572e-05	1.93691e-05	8.91079e-05	0.000107335	6.83134e-05	8.40985e-05	4.73942e-05	7.96012e-05	2.87913e-05	0.000899281	0.000161087	0	3.8742e-06	0.000171582	0.000151545	3.46342e-05	7.41344e-05	2.70073e-05	3.71461e-05	6.86936e-05	0	5.95195e-05	1.70792e-06	0.000126868	4.75522e-05	7.86752e-05	2.67578e-05	3.7186e-05	8.29714e-06	5.9825e-05
SMIM13	4.0122e-05	3.15868e-05	1.4954e-05	4.01933e-05	5.13476e-05	3.46111e-05	5.47242e-05	0	1.53852e-05	0	4.69391e-05	1.09093e-05	2.16364e-05	7.4045e-08	1.85034e-05	0	3.19392e-05	2.00465e-05	4.0035e-05	3.00229e-05	1.84966e-05	2.47128e-05	6.85329e-06	4.65619e-05	4.00063e-05	9.25217e-05	1.0445e-05	2.20008e-06	3.78571e-05	3.08269e-05	3.5225e-05	0	2.57011e-05	0	6.84954e-06	1.50887e-05	6.91575e-06	2.49717e-05	7.53909e-06	9.10396e-06	2.39333e-06	1.98114e-05	1.58853e-05	1.01221e-05	1.1749e-05	4.78739e-06	0	2.24195e-05	0	2.04764e-05	1.41247e-05	0	1.16399e-05	9.32312e-06	5.08498e-06	2.8914e-05	0.000185091	1.68895e-05	4.51204e-05	4.34911e-05	6.95388e-05	3.18808e-06	0	1.562e-05	4.00655e-05	2.77217e-06	0	2.00997e-05	5.11273e-05	1.67301e-05	3.18416e-05	4.81821e-06	3.6268e-05	2.98628e-05	9.64319e-06	1.47128e-05
LANCL1	2.91906e-05	7.6828e-05	4.96649e-05	0.000120263	4.60341e-05	0	0	1.94216e-05	1.88446e-05	3.27663e-05	4.1057e-05	3.06181e-05	2.41436e-05	4.15157e-05	1.94665e-07	3.80353e-05	1.48598e-05	1.63432e-05	7.36261e-05	6.66967e-05	4.98564e-05	1.1893e-06	3.40407e-06	4.37604e-05	9.69392e-05	3.43027e-05	0.000175536	4.82359e-05	3.90305e-05	3.07981e-05	0.000105284	1.32429e-05	1.59983e-06	0	0.00022056	5.94225e-05	5.80947e-05	7.78471e-05	0.000119257	3.67707e-05	7.83382e-05	0	1.7517e-06	1.48942e-05	2.90693e-05	3.13883e-05	8.27133e-05	9.43754e-05	9.59211e-06	1.6007e-08	9.63822e-05	4.99452e-06	1.02581e-05	7.01631e-06	3.9633e-05	0.000217784	0.000317479	0	0	0.00110577	0.000625451	8.37693e-05	1.50945e-05	2.50819e-05	2.73682e-05	2.93583e-05	3.16263e-06	6.04461e-05	0.000147516	0.000205688	3.50416e-05	2.406e-05	5.53413e-05	8.78946e-06	9.63875e-05	3.9424e-05
ZNF101	3.91698e-05	0.00026224	0.000202083	4.97335e-05	0	3.79382e-05	0	0	3.12159e-06	0	0	2.13168e-05	1.29819e-05	0	1.35539e-05	1.57029e-05	5.90481e-05	2.12051e-05	2.42392e-05	0	1.00045e-05	2.33038e-05	0	1.10127e-05	6.69517e-06	1.3496e-05	3.70723e-05	4.29466e-06	3.14446e-05	3.07838e-05	3.83456e-05	2.20797e-05	4.68036e-06	0	7.7264e-06	3.99302e-05	0	0	1.13955e-06	7.26589e-06	0	3.88732e-06	6.28367e-05	7.39233e-05	2.02849e-05	2.5284e-05	6.0246e-05	0	0	5.42494e-05	0	0	0	0.000257805	2.50589e-05	7.58714e-06	0	1.44509e-05	8.76691e-06	1.81902e-05	7.14167e-05	0	0	2.22995e-05	5.23617e-05	5.25831e-05	0	1.78556e-05	8.14581e-06	0	0	0	1.88268e-05	3.01031e-05	0	0
SIMC1	0.000113284	4.08834e-05	5.11447e-05	3.04245e-05	0	0	0	0.000252559	0.000152926	0.000269825	9.77306e-06	6.45501e-06	0	9.26733e-07	9.62087e-06	0	2.4577e-05	1.48603e-05	3.53504e-05	6.83133e-06	0	0	6.16592e-05	4.07698e-05	1.42387e-05	5.36773e-05	0.000180553	0	1.85552e-05	3.0782e-05	1.70528e-06	2.96356e-05	1.08548e-06	0	3.2617e-05	2.06005e-06	0	3.27143e-05	0	0	2.11915e-05	6.16971e-05	9.01667e-06	0	2.15377e-05	6.04402e-06	0	9.47327e-06	5.49048e-05	2.42048e-05	2.98338e-05	0	3.64163e-05	0.000107668	5.72271e-05	0	0.000234186	1.64047e-05	2.87529e-06	7.80467e-06	9.61092e-05	6.07016e-05	0.000135247	0	9.63514e-06	7.18206e-06	0	3.28418e-05	2.21579e-05	0.000149584	4.40772e-05	2.03747e-05	0	4.16466e-05	2.07685e-05	2.67626e-05
MARVELD1	0	0	0	0	0	0	0	9.68195e-05	5.90254e-05	0	7.8576e-05	3.83696e-05	3.96756e-05	8.4495e-06	4.0719e-05	1.23272e-06	0	1.09879e-05	8.41918e-06	0.000105621	2.52288e-05	7.18472e-07	3.0663e-06	6.12057e-05	4.83924e-05	8.33241e-05	2.63599e-05	6.67872e-05	3.22577e-06	3.07655e-05	3.26429e-05	0	0	0	0	3.6875e-06	0	0	2.39637e-05	9.91246e-05	9.33623e-06	0.000164281	3.98638e-06	0	0.000114143	9.81764e-05	0	0.00016385	2.69487e-05	0	7.54029e-05	0.000117636	0.000182382	0	0	4.93632e-05	5.00017e-05	1.97517e-05	6.04461e-05	1.70555e-05	5.32123e-06	5.08658e-05	0	0	0	3.79294e-06	0	2.55175e-05	3.78153e-05	5.10266e-06	5.50212e-05	1.29935e-05	0.000136604	8.51057e-05	2.34465e-06	5.76078e-05
NUAK2	3.58434e-05	0	0	5.46748e-05	1.88783e-05	1.39131e-05	0	0	0	2.12556e-07	9.12834e-06	3.39731e-06	3.86648e-06	1.45267e-05	2.51446e-06	0.00010594	6.64896e-05	2.56026e-06	0	1.07038e-05	1.38217e-05	1.37238e-05	2.37276e-05	0	0	2.38022e-05	2.62165e-05	6.42489e-05	5.90571e-06	3.06988e-05	0	1.30077e-05	1.54019e-05	0	7.23953e-05	3.03167e-05	2.12314e-06	6.17716e-05	0	0	3.68758e-05	0	0	1.11782e-05	1.12681e-05	0	7.89204e-05	1.7255e-05	0	0	0	6.35325e-06	5.46323e-06	0.000105955	2.94134e-05	1.00451e-05	0	1.44143e-05	5.05071e-06	0	0	3.49352e-05	0.000171767	2.72859e-05	3.83477e-05	5.32721e-06	1.08863e-05	1.28954e-05	3.84743e-05	0	1.4293e-05	5.73672e-05	0	4.16724e-05	3.26654e-05	0
DLAT	6.61836e-05	7.3408e-05	2.75196e-05	0	0	1.17291e-05	0	2.74798e-05	1.34475e-05	2.87453e-05	5.80302e-05	4.57662e-05	3.19501e-05	8.72961e-05	4.24781e-06	6.23798e-05	1.68668e-05	2.87879e-05	4.52776e-05	7.16779e-06	2.27157e-05	5.31387e-05	3.1997e-05	0.000174967	0.000157659	1.15008e-05	8.83915e-05	5.03299e-05	2.65376e-05	3.06822e-05	0.000140518	2.82962e-07	0	0	8.55726e-05	7.06105e-05	7.42119e-07	3.39211e-05	1.74903e-05	7.10472e-05	0.000134019	1.93541e-06	5.50981e-05	4.48745e-05	6.18724e-05	9.27665e-05	0	3.85779e-05	9.28154e-07	7.06949e-06	0.000120973	0	2.2157e-05	2.68703e-05	4.99006e-05	0.000131998	3.46407e-05	8.96349e-06	3.84205e-06	3.89693e-05	5.74302e-05	0.000111222	4.28232e-05	2.22572e-05	4.69036e-05	4.33147e-05	0	1.35078e-05	7.4336e-05	0.000196373	9.4877e-06	4.54641e-05	0.000106105	7.39623e-05	5.59845e-05	5.11978e-05
DUSP7	6.6298e-06	0	0	1.19417e-05	2.26349e-05	0	0	0	3.18847e-06	0	0.000100294	3.6145e-05	1.14193e-05	0	2.03473e-05	3.64029e-05	1.14463e-05	1.14244e-05	5.33574e-05	7.93301e-06	2.24821e-05	0	0	5.04793e-06	2.88945e-06	0	1.53428e-05	0	2.59029e-05	3.06543e-05	0	8.49565e-07	5.60869e-05	0	0	0.000131736	0	0	1.25353e-05	2.78873e-05	3.57809e-05	8.81969e-06	1.00962e-06	9.3422e-06	1.24376e-05	6.37734e-06	0	2.95956e-06	0	1.85912e-05	3.23078e-05	5.53176e-05	8.51354e-06	3.80468e-06	0	0	6.56956e-07	5.37771e-06	4.10747e-05	3.79328e-05	4.33042e-05	0	0	0	1.21947e-06	1.20319e-05	0	2.59641e-05	1.10358e-05	2.37011e-06	3.18424e-05	2.33149e-07	3.64981e-05	0	3.99505e-05	2.85092e-05
FUNDC1	7.24607e-05	8.6007e-05	0.000115636	1.10934e-05	0	6.37857e-05	0	0	0	0	6.83935e-05	7.19142e-05	2.02793e-05	3.48442e-05	4.85804e-06	5.83854e-05	4.04436e-05	2.25554e-05	0	0.00011293	5.93741e-05	6.28661e-05	8.60443e-05	5.42255e-05	8.71117e-05	8.14738e-06	7.19406e-05	2.47481e-05	1.53469e-05	3.06162e-05	0.000177574	6.13907e-06	0	0	0.00018581	0.000157205	2.31109e-05	0.000180099	0.000121362	7.51992e-05	1.77305e-05	3.20486e-05	5.94188e-05	8.36996e-05	0.000109347	0.00018421	1.79539e-05	5.42065e-05	8.48769e-06	0	3.54276e-05	0.000177554	1.9047e-05	1.90153e-06	5.0313e-05	7.76568e-05	8.3177e-06	5.40503e-06	0	2.91955e-05	2.03778e-05	9.70309e-05	4.5481e-05	3.45305e-05	5.18255e-05	3.38377e-05	1.71321e-05	3.94436e-05	9.43216e-05	1.53962e-06	4.26023e-05	2.71244e-05	9.2972e-05	8.11786e-05	1.90972e-05	9.2667e-05
LINC01320	0	0	0	0	0	0	0	0	0	0	0	6.28372e-05	0.000120328	0.000168794	0	0	0	0	0.000100993	0	2.27284e-05	0	0	0	0	0	0	0	0	3.06061e-05	0	0	0	0	9.30852e-05	0	0.00105556	0	0.000190877	0	0	0	0	0	0	0	0	0	0	0	5.7003e-06	0	0	0	0	0	0	0	0	0	0	0	0.0038912	2.28973e-06	1.2559e-05	0	0	0	0	7.02515e-05	0	1.86363e-05	3.83434e-05	0	0	1.84669e-05
MEN1	2.82415e-05	5.82592e-06	9.92142e-06	1.13287e-05	0	7.33612e-06	7.77294e-05	0	0	0	3.21399e-05	3.31813e-05	3.03339e-06	2.60797e-06	5.71825e-06	0	1.4426e-05	5.72265e-05	8.34251e-06	1.02935e-05	1.86893e-05	9.61306e-06	8.70362e-07	9.3853e-05	1.11616e-05	3.70059e-05	2.54276e-05	2.38351e-05	5.67813e-06	3.05892e-05	2.96732e-06	4.29482e-05	1.53447e-05	0	5.28184e-05	3.69372e-05	0	1.24097e-05	2.92266e-05	0.000138381	3.36219e-05	3.31856e-06	3.22792e-05	1.88306e-05	7.06805e-05	2.02689e-05	2.038e-05	7.10851e-06	0	2.6524e-05	5.53278e-07	2.736e-05	4.98564e-05	3.67645e-05	0	5.37968e-05	1.50491e-05	0	2.75101e-05	1.21481e-05	1.12348e-06	2.149e-05	5.714e-06	6.87072e-06	1.15981e-05	3.33579e-05	0	3.9313e-05	3.9774e-05	3.65663e-06	0	2.55862e-05	2.0417e-05	1.72696e-05	3.34981e-05	0
RIPK1	1.89019e-05	3.62512e-05	5.70483e-05	2.65066e-05	0.000115823	0	6.46754e-05	3.67275e-06	0.000175158	5.90836e-05	2.05293e-05	8.60423e-05	4.22795e-05	4.24589e-05	2.01426e-06	4.66377e-05	8.45287e-05	5.8115e-05	0.000224112	3.40106e-05	6.1463e-05	2.5136e-05	3.23659e-05	3.13724e-05	2.87991e-05	5.44607e-05	4.13262e-05	5.8927e-05	2.97713e-05	3.05688e-05	2.53564e-05	0.000100726	9.05453e-06	0	1.35333e-05	3.47165e-05	1.25735e-05	5.78426e-05	0.00018499	5.28135e-05	2.1954e-05	8.49124e-05	1.22937e-05	9.43198e-05	3.92265e-05	3.24242e-05	4.64025e-05	1.88878e-06	1.24269e-05	7.95962e-05	2.238e-05	3.61851e-05	4.66726e-05	1.3477e-05	8.84682e-05	7.23845e-05	1.96005e-05	2.96735e-05	1.49827e-05	2.77223e-05	7.61042e-05	6.30565e-05	0.000122875	3.039e-05	7.4046e-05	4.88078e-05	0	4.85523e-05	5.11308e-05	8.2276e-05	4.71638e-05	3.43036e-05	5.09573e-05	3.99712e-05	1.32869e-05	1.64331e-05
PEX19	3.20712e-05	8.59176e-05	0.00010106	7.01817e-05	0	1.14791e-05	3.40218e-05	0	4.82821e-06	0	1.51666e-06	8.91005e-05	9.59082e-05	4.32046e-05	1.16713e-05	6.93012e-05	3.52583e-05	3.49011e-05	1.43791e-05	2.73457e-05	5.9408e-05	1.14647e-05	3.68727e-05	3.12697e-05	6.46785e-06	2.99452e-05	4.22713e-05	1.66082e-05	9.0781e-06	3.05546e-05	7.25244e-05	1.15476e-05	0	0	5.24494e-05	1.93091e-05	1.19596e-05	3.82551e-05	6.22338e-05	6.18054e-05	9.95304e-06	3.3036e-05	2.59926e-05	1.12864e-06	1.75871e-05	6.88804e-05	2.82687e-05	6.01386e-05	7.37941e-06	7.11031e-06	5.33803e-05	4.25106e-05	5.07129e-05	1.82778e-05	3.62523e-06	3.63659e-05	0	3.18853e-05	2.82172e-05	0	0	2.00992e-05	9.02267e-05	1.95614e-05	1.40683e-05	4.37531e-06	0	3.20642e-05	4.90015e-05	0	4.83742e-06	1.35388e-05	4.02113e-06	3.5929e-05	2.7946e-06	3.35882e-07
PRR5L	0	7.14624e-06	5.61571e-05	0.000223844	0	0	0	1.43413e-05	0	0.000154635	3.35613e-05	5.01064e-06	9.07337e-05	1.4655e-05	5.38078e-05	4.80651e-05	9.98331e-05	0	0.000157709	3.15278e-05	0.000132746	0.000247586	0	0	9.32258e-07	0	5.94415e-05	2.21137e-05	0	3.05034e-05	0	0.000122174	3.14691e-05	0	0	0	0	1.13822e-05	0	2.52379e-05	4.141e-06	3.22567e-05	0	0.000308171	5.28595e-06	0	0	3.15611e-05	0	0.000242883	4.27446e-06	0	4.12797e-05	0	0.000213039	6.85825e-05	0	0	8.8102e-05	0.000587353	0.000374373	0.000476707	3.52468e-05	0	0	0.000113914	0	6.75069e-05	4.69408e-05	4.15916e-05	1.75097e-05	8.97445e-05	0	6.7493e-05	0	0
FAM215B	1.78715e-05	9.00846e-06	1.76114e-05	1.03683e-05	1.25443e-05	1.19396e-05	5.7723e-05	0	0	0	3.51644e-05	1.80178e-05	4.60384e-06	1.66993e-05	4.71725e-05	3.72999e-05	5.00245e-05	5.24339e-05	2.19256e-05	1.37431e-05	4.27953e-05	0	0	2.74096e-06	3.6129e-05	1.32065e-05	0.0001812	1.21536e-06	7.99745e-05	3.04892e-05	8.31781e-06	5.95331e-05	1.03143e-05	0	2.45103e-05	0	0	2.87895e-06	0	4.9475e-05	1.56691e-05	2.18886e-05	8.73123e-05	1.81465e-05	4.22116e-05	2.84234e-05	3.50879e-05	2.00732e-05	9.42889e-05	0	1.09569e-05	6.49099e-05	2.53412e-05	5.23761e-06	6.2889e-07	9.06648e-06	6.07372e-06	0	6.50478e-05	2.88541e-05	8.91965e-07	0	0	9.32091e-08	0	6.26077e-05	0	3.53269e-05	0.000153537	0	6.50256e-05	1.21156e-05	1.56487e-05	6.1087e-05	1.53388e-05	6.10492e-05
DHRS11	5.71519e-06	3.95854e-05	1.15651e-06	2.77596e-05	0.00010459	1.95951e-05	0.000185473	0	5.0246e-06	3.49341e-06	1.07054e-05	1.71822e-05	1.34621e-05	0.000109892	5.5835e-06	7.33119e-06	1.03678e-05	0.000101723	2.48908e-05	5.26242e-06	5.81496e-06	0.000382308	5.86702e-05	0.000158214	0.000186683	0	8.89525e-06	0.000168083	1.84293e-05	3.04741e-05	9.53645e-05	0	0	0	0.000110704	7.38796e-05	0	3.90615e-05	3.635e-05	1.86209e-05	0	0	6.33299e-05	1.77154e-05	2.96788e-05	0	0	2.90823e-06	0	2.04104e-05	1.12633e-05	5.45513e-05	0	0	0	0.00010273	0.000107482	0	2.68965e-05	4.32726e-05	0	0.000867606	3.73324e-06	0	1.63674e-05	0	0	4.1618e-05	8.78023e-05	1.49197e-05	8.50079e-06	5.83536e-05	4.20937e-05	0	7.4785e-06	6.10125e-06
TRMT1L	5.25946e-05	6.85498e-05	3.37967e-05	0	3.80166e-05	3.06759e-05	3.39455e-05	4.55656e-05	8.34495e-05	9.12246e-05	5.60481e-05	2.33043e-05	6.2603e-05	6.62366e-05	4.22043e-05	4.37727e-05	2.57388e-05	3.39462e-05	2.53147e-05	3.56274e-05	4.37751e-05	4.29396e-05	1.23727e-05	2.48293e-05	4.06908e-05	4.73925e-05	0.000102046	3.9561e-05	2.74708e-05	3.04735e-05	8.10579e-05	2.95471e-05	8.17782e-05	0	3.97573e-05	1.05835e-05	0	0	6.99035e-06	7.63412e-05	4.00961e-05	2.01569e-05	0	1.72606e-05	4.46347e-05	3.83714e-05	5.31501e-06	1.02336e-05	7.83758e-07	2.75857e-06	6.09453e-06	6.4353e-06	1.97673e-05	0	0	3.97637e-05	0.000110521	6.58051e-05	0.000115467	6.46268e-05	7.36125e-05	1.33152e-05	2.69519e-05	3.27446e-05	3.88234e-05	3.66449e-05	0	2.65943e-05	1.47328e-05	3.34812e-05	1.19258e-05	6.19887e-06	5.49723e-05	5.11278e-05	4.53998e-05	3.31363e-05
INTS9	2.8398e-05	1.67386e-05	1.99421e-05	4.07796e-06	0	0	0	2.94377e-05	1.94587e-05	0.000157163	3.20058e-06	2.24563e-06	2.39465e-06	1.14669e-05	3.11055e-06	9.17486e-06	3.69738e-05	5.27929e-06	0	6.83926e-07	2.39817e-05	0	1.25777e-06	1.18257e-05	1.36325e-05	3.75591e-07	2.02124e-05	2.36333e-05	2.0535e-05	3.04556e-05	9.54829e-06	0	4.9214e-06	0	3.98101e-05	2.03421e-06	0	3.75894e-06	4.13971e-06	0	4.41958e-05	8.54936e-05	2.13191e-05	0	2.31302e-05	2.14383e-05	1.1798e-06	3.85393e-06	4.16473e-05	6.33624e-05	3.37728e-05	0	0	2.9658e-05	1.20396e-05	2.80887e-05	2.75735e-05	0	0	7.5487e-05	6.61067e-05	1.07039e-05	6.01461e-05	0	1.59341e-05	1.07551e-05	0	1.16365e-05	1.6338e-05	8.91791e-05	0	2.81348e-07	3.60022e-05	6.09361e-05	1.16849e-05	6.10881e-06
KMO	5.7129e-05	0	4.59618e-06	0	0	1.85566e-07	3.77443e-05	0	0.000348379	0	0	0	0	3.82511e-05	1.84218e-05	0	9.07777e-07	2.51611e-05	2.92121e-05	0	0	0	0	0	0	3.36517e-05	0	1.23471e-05	0	3.03881e-05	3.02387e-06	0	1.65846e-05	0	0	0	9.5928e-05	0	1.26334e-05	6.17203e-06	0	5.3478e-05	0	0	0	0	7.6429e-05	0	0	0	0	0	0	3.13915e-05	0	5.96195e-06	1.77428e-05	0	2.49841e-05	0	0	0	7.78272e-05	1.25923e-05	2.09108e-05	3.2489e-06	0	4.88326e-05	0	7.09307e-06	0	0	0	8.16605e-05	0	0
KIF16B	1.94568e-05	5.7421e-06	1.26823e-05	2.25948e-06	4.6504e-05	3.98711e-05	0	0.000117605	0.000322214	0.000119857	0.00011537	0.000157596	0.000140192	0.000221282	2.94367e-05	3.67044e-05	4.47671e-05	2.09916e-05	9.81467e-05	1.49475e-05	3.92202e-05	0.000212358	1.94083e-05	2.48258e-05	2.52155e-05	2.52221e-05	0.000163721	0.00027357	2.46449e-05	3.03421e-05	1.80174e-05	0	2.27659e-05	0	0.000357379	0.000101608	9.55656e-05	2.34238e-05	0.000275978	1.03992e-05	8.29579e-05	0.000238091	4.23312e-05	1.99156e-05	6.28945e-06	6.81396e-06	2.2887e-05	2.72983e-05	0.000200569	7.44418e-05	6.16016e-05	5.17186e-05	4.75686e-05	1.66286e-05	0	1.11637e-05	0.000107396	0	2.13445e-05	3.33668e-05	1.724e-05	0.00035589	0.00018292	0.000119452	6.22102e-05	2.73675e-05	0	1.77833e-05	1.95685e-06	0.000163535	4.86401e-05	0.00016239	0.00022139	7.11345e-06	4.65959e-05	0.00010881
SPIRE1	0	0	0	2.92421e-05	0	0	0	0.000278742	0.000607761	0.000746569	6.29485e-06	6.11833e-05	2.51807e-05	4.43388e-05	0	0.000102074	0	0	8.80269e-05	7.73928e-05	6.15816e-05	4.64753e-06	0	0	0	0	0.000246018	1.56423e-05	1.01631e-05	3.02677e-05	5.80398e-05	0	0	0	0.000120086	1.94599e-05	2.37859e-05	7.25319e-06	0.000135494	4.59379e-05	0.000186493	0.000341515	2.44625e-05	0	3.10853e-06	0.000158881	0	1.20421e-05	0.000135592	0	0.000266523	0	7.17319e-05	0	0	9.73059e-05	0.000343186	2.03761e-06	0	0.000223205	0.000104209	0	0.000130628	0	0	0	0	2.4446e-05	0.000146618	0.000960534	8.1091e-06	7.28942e-05	0.000134306	5.35832e-05	0.000259176	0.00017558
JSRP1	7.58529e-05	0	0	0	0.00073495	0.000557833	0	4.13013e-05	0	0	0	0	0	0	0	0	0.000111038	0	0	0	0	0	8.32819e-05	0	0	0	0	2.29773e-05	0	3.02422e-05	1.14295e-05	0	0	0	8.85811e-07	0	0	0	0	0	0	0	0	0	4.7703e-05	0	1.89289e-05	0	0	0	0	0	0	0	0	5.67149e-05	2.85433e-05	0	0	4.72731e-06	9.83501e-07	0	0	0.000353961	0.000349404	4.48711e-05	5.00312e-05	0.000105679	0	0	0	3.28262e-05	0	0	0	0
CA11	2.67149e-05	0	7.5725e-06	0	0	0	0	2.70155e-05	6.13812e-06	0	1.27089e-05	8.50437e-06	1.63201e-05	6.35591e-05	2.9578e-05	5.39994e-05	9.66629e-06	0	0	3.45563e-05	2.16213e-05	8.87644e-06	6.54469e-05	1.21661e-05	5.72498e-06	2.28341e-05	2.51927e-05	2.28629e-05	5.31571e-05	3.02259e-05	4.03991e-05	0	1.46619e-05	0	8.99699e-05	3.98427e-05	6.02158e-05	5.35409e-05	1.09201e-05	2.90976e-05	2.16368e-05	7.81121e-06	3.03382e-05	6.61674e-05	5.25195e-07	1.3614e-05	0.000117221	0.000100006	5.16464e-05	1.28593e-05	2.1278e-05	0	2.00857e-05	1.68806e-05	0	0.00010986	0.000329839	4.36636e-05	0	7.52878e-05	7.68917e-05	0	0	0	0	0	0	2.49555e-05	6.47614e-05	0	1.94936e-05	6.8869e-05	4.02688e-05	3.16699e-05	4.3623e-05	4.48549e-06
YPEL4	0	0	0	3.78475e-05	0	0	0.00010787	0	1.43139e-05	0	0	2.74399e-06	0	0	6.95667e-06	0	4.12231e-06	5.1399e-05	0	0	0	0	0	0.000303302	0.000188357	6.31078e-06	6.22638e-06	0	1.29914e-06	3.02141e-05	0	0	0	0	0	0	0	0	0	0	0	3.23004e-06	0	0	0	0	0	0	0	0	0	0	0	0	0	0	4.95722e-05	0	0	2.32801e-05	2.10382e-05	0	0	0	0	0	0	8.00512e-06	1.85676e-05	0	0	0	0	0	0	8.78927e-06
CACNA2D4	1.15562e-05	1.1467e-05	3.717e-05	3.7569e-05	0	0	0	0	5.62854e-06	0	0	0	0	0	1.19864e-05	0	1.77267e-05	9.18024e-06	5.22896e-06	0	0	0	0	0	0	0	7.80005e-06	0	3.88645e-05	3.01784e-05	1.63106e-06	2.51011e-05	4.39244e-06	0	0	0	0	0	0	0	0	1.12924e-05	3.0382e-05	5.35626e-05	5.81496e-06	0	2.07721e-05	0	0	1.86007e-05	0	7.79703e-06	0	1.06162e-05	2.59081e-06	0	0	4.30014e-05	8.67818e-06	1.5426e-05	1.20695e-05	9.17989e-06	0	1.32678e-07	4.27061e-06	9.30069e-07	0	1.35353e-05	0	0	0	1.06422e-06	0	0	1.00556e-05	0
NBPF11	9.3913e-05	7.44723e-05	6.51933e-05	6.46505e-05	0	6.99341e-06	0	0.000127498	4.22861e-05	0.0001409	0	0.000109643	0.000189166	0	8.78628e-06	4.59901e-05	7.65456e-05	1.12401e-05	3.73745e-05	0	3.15296e-05	8.14869e-06	0	2.43662e-05	2.99005e-05	0	7.86256e-05	9.46005e-05	0	3.01385e-05	2.38981e-05	4.01565e-05	0	0	4.32503e-05	0	0	4.05607e-05	1.77991e-05	1.14811e-05	3.66672e-05	1.89501e-05	1.46543e-05	1.6972e-05	0	7.86703e-05	8.18539e-05	0	2.66082e-05	0	3.0812e-05	4.66421e-05	0.000110367	5.67019e-05	8.43159e-06	3.06713e-05	2.90221e-05	0	0	0	6.19644e-05	0.000102134	0.000108122	0	5.96562e-06	0	0	4.91116e-08	1.05404e-06	0.000145085	0	2.72343e-06	0	2.08469e-05	7.15408e-05	0
RPP40	1.64456e-05	0	4.88892e-06	9.04494e-06	0	2.45996e-06	5.54389e-05	0	0	0	6.04299e-05	5.06907e-05	6.75423e-05	7.34132e-06	7.95505e-06	2.67566e-05	2.65183e-05	5.38008e-05	0	8.20236e-05	2.39648e-05	3.89693e-06	0	0.000119856	0.000133948	4.51005e-05	1.68344e-06	0	1.66616e-05	3.01373e-05	4.68089e-05	0	2.04545e-05	0	2.87675e-05	6.07015e-05	0	1.90511e-05	1.27508e-05	7.35652e-06	4.15802e-05	6.60884e-07	4.03936e-05	0	5.81201e-05	7.80934e-06	0	2.33557e-05	0	0	9.16162e-06	1.89449e-05	6.33667e-05	0	0	1.43017e-05	1.64446e-06	8.68625e-06	9.33498e-06	0	0	6.0521e-05	4.76512e-06	0	3.00206e-05	2.09283e-05	0	5.58624e-05	5.66931e-05	8.80243e-06	5.24258e-06	1.64493e-06	0.000139784	1.37751e-05	0	3.77438e-05
GINS4	2.78614e-05	2.74617e-07	0	0	0	0	0	0	0	0	1.03248e-06	0	9.6969e-06	1.70277e-07	6.41445e-06	0	6.8057e-06	1.72368e-05	0	1.01653e-05	9.54514e-06	5.49633e-06	0	2.28344e-05	1.77866e-05	1.4571e-05	0	0	9.82242e-07	3.01329e-05	4.937e-06	0	0	0	0	1.35789e-06	0	0	0	0	0	0	6.30415e-06	1.03107e-05	8.04576e-06	6.54297e-06	0	1.913e-05	0	0	2.56905e-06	0	0	4.12857e-06	4.86669e-06	1.76925e-05	0	0	0	0	0	0	0	1.55372e-05	2.99024e-05	3.11262e-06	0	1.81126e-05	1.30652e-05	5.04708e-06	2.47008e-06	0	0	6.62297e-06	0	0
FAM118B	3.99577e-05	8.68468e-05	4.14207e-05	0	0	6.34227e-05	3.03069e-05	4.58924e-05	8.90695e-05	8.03147e-05	2.58145e-05	7.29873e-05	6.60502e-05	4.2848e-05	1.85525e-05	0.000104773	6.76616e-05	3.6541e-05	0.000106057	6.2673e-05	4.28164e-05	0	2.73131e-05	0.000102718	2.24923e-05	0	4.96854e-05	1.97738e-05	5.12264e-05	3.00975e-05	0.000103615	2.77598e-05	4.22086e-05	0	6.72169e-06	5.80435e-06	1.43236e-05	7.38071e-06	0	0.000132567	0.000138294	9.34479e-05	8.69084e-06	8.39532e-06	1.66191e-05	5.18982e-05	2.01913e-05	6.32979e-05	2.32992e-05	8.42461e-06	2.53468e-05	1.1855e-05	0.000119343	4.24406e-06	6.14578e-05	2.38131e-05	3.80722e-05	3.2681e-05	0.0001173	2.82209e-05	0.000107224	7.11609e-05	3.07449e-05	3.56513e-05	4.8609e-05	3.50078e-05	4.87231e-05	7.60417e-05	0.000107396	1.92585e-05	4.84299e-05	2.16578e-05	7.67277e-06	4.74593e-07	0.000129431	3.03325e-05
FZD6	9.31433e-07	2.78343e-05	8.25626e-06	2.60858e-05	5.13864e-05	5.07556e-06	0	0	0	4.22025e-05	0.000426377	0.00046218	0.000361854	8.13693e-05	2.94676e-06	9.28927e-05	2.30143e-05	0	0.000353096	0.000231448	0.000336344	0	1.80742e-05	1.26014e-05	2.68275e-05	5.26953e-05	2.65407e-05	0.000119131	1.00513e-06	3.00547e-05	4.69892e-05	0	0	0	7.53987e-05	0.000260243	0	6.4552e-05	8.59822e-05	0.000425942	0.000275399	0	0	1.89549e-05	2.64269e-05	2.45867e-05	0	9.09875e-05	2.60432e-05	4.01834e-06	4.422e-05	0.000102466	0	0	0	8.74148e-05	4.60962e-05	0	0	0	0	0.000158999	8.62501e-05	1.91227e-05	2.86364e-05	0	0	1.97966e-05	3.18603e-05	0.000178238	0.000163022	3.60297e-05	6.04157e-05	0.000493211	0.000215195	9.43654e-05
GFPT2	4.09406e-06	0	0	0.000122061	0	3.00908e-05	0	5.2303e-06	7.70439e-05	0.000371525	0	0	0	2.73982e-05	0	5.77377e-05	1.46316e-05	0	0	9.06958e-05	0	0	0	0	0	0.000475116	4.10686e-05	0	0	2.99435e-05	0	7.64248e-05	0	0	7.10074e-05	0	2.53147e-05	2.79946e-05	0	0	0	4.66004e-05	0	0	0	0.000141334	0	0.00102638	2.40842e-06	6.30626e-05	0.000125843	8.58626e-05	4.37305e-05	0	0	0	9.10286e-05	0	0	2.72465e-05	0.000124464	0	0	0	0	0	0	1.09569e-05	2.19345e-05	3.02623e-05	0	2.20211e-05	5.59993e-06	0	0	0.000122355
PYCR1	0.000174049	0	0	0	2.01661e-05	0.000347391	7.91226e-05	0.000107871	0	0	3.45944e-05	0.000110932	0.000119057	0	0	6.26238e-05	0.000160755	5.9537e-05	9.87998e-05	0.000267212	5.26403e-05	2.18238e-05	0.00035708	0.000528397	0.000576445	0.000244966	0.000164084	0.000127512	0.000100027	2.99333e-05	0.000296093	0	0	0	5.42353e-05	5.22562e-05	0	0.000690642	0.000238462	0	6.85328e-05	0	1.45103e-05	0	0.000135604	0.000104001	0	0.000150992	0	0	0	1.39122e-05	0.000283831	0	0	8.44935e-05	0	8.74705e-05	0	3.00692e-05	2.49329e-05	0.000167034	7.32781e-05	0.000348155	0.000319543	1.67042e-05	0	4.98423e-05	0.000339016	0	2.90028e-05	5.24402e-05	3.23461e-05	0	6.639e-05	0
ZFYVE28	9.88471e-06	7.14192e-05	7.00686e-05	2.54613e-05	0	2.31203e-05	4.32421e-05	1.69991e-05	6.24453e-05	0.000532256	2.86041e-06	8.10996e-05	0.000184396	4.06531e-05	1.37471e-05	6.42452e-06	2.47228e-05	4.96967e-05	0.000362735	4.23581e-05	4.82461e-05	7.17078e-05	0	4.73149e-06	4.73149e-06	4.57366e-06	7.23356e-05	0	0	2.99242e-05	0	2.61489e-05	1.80322e-06	0	2.69022e-05	2.09973e-05	3.78599e-05	4.53685e-06	0	2.53444e-05	4.05668e-05	3.01581e-05	2.41156e-05	0.000288818	0	2.91917e-05	0	0	5.5597e-05	0.000368732	1.67185e-06	0	0	0	0	5.44707e-06	0.000444484	0	6.76709e-07	4.81122e-05	0.000109903	0	5.73941e-05	0	0	0	0	3.34494e-05	9.21631e-06	1.03482e-05	7.74587e-06	1.5638e-05	3.06052e-05	8.80777e-05	0	5.10628e-05
MSANTD4	2.2099e-05	1.87285e-05	1.30157e-05	3.10919e-05	1.62912e-05	2.1332e-05	0	2.98103e-05	2.4303e-05	0.00012829	1.43808e-05	6.07987e-06	0	6.05347e-05	0	8.01806e-05	2.44327e-05	2.25479e-06	1.78196e-05	4.36279e-05	4.96186e-05	0	5.9592e-05	5.61162e-05	4.18035e-05	1.1265e-05	4.3125e-05	0	6.85936e-06	2.9901e-05	3.22485e-05	0	0	0	4.47045e-05	7.00962e-06	9.27079e-06	4.88894e-05	4.0373e-05	2.58517e-05	5.37488e-05	2.81684e-05	2.19517e-05	2.09797e-05	0	9.55196e-06	0	1.34005e-05	3.65526e-05	0	0	9.38725e-06	4.10092e-05	1.97534e-05	1.17713e-05	6.1566e-05	0.000140196	3.51052e-06	0	0.000165177	7.69386e-05	5.49641e-05	1.89357e-05	2.81155e-05	3.54468e-05	1.50002e-05	0	1.37576e-05	0.000154948	1.37464e-05	3.87565e-05	3.22618e-05	2.50302e-06	1.46903e-05	3.30355e-05	0
CAPN15	2.695e-05	8.29437e-05	1.86214e-06	5.25517e-06	0	1.36931e-05	0	0	4.57785e-06	6.67089e-05	4.69958e-05	5.83044e-06	1.53526e-05	3.58399e-06	3.03248e-05	3.10463e-05	6.66794e-05	9.85901e-06	3.54671e-05	8.74621e-06	2.78524e-05	0	8.36742e-05	2.984e-05	2.45585e-05	0	3.10071e-05	1.92433e-05	5.74932e-05	2.98965e-05	3.027e-05	2.65333e-05	4.79397e-05	0	5.62764e-05	3.42491e-05	2.92977e-05	1.02495e-05	3.50868e-05	2.13818e-05	3.71407e-05	2.3645e-05	1.82228e-05	7.56879e-05	2.31932e-05	7.69108e-06	1.20128e-05	5.62585e-06	2.63439e-05	0	3.72135e-05	1.4394e-05	0	2.27038e-05	7.51733e-05	0	4.72061e-05	1.1639e-05	9.67776e-05	4.42651e-05	4.8269e-05	1.81335e-05	8.30851e-06	0	7.20134e-06	0.000141952	0	1.82036e-05	5.00037e-05	6.55118e-05	5.77902e-06	0	7.97912e-05	0.000174701	6.64467e-05	2.16222e-05
MED26	1.6219e-05	5.52886e-06	4.06765e-06	0	0	0	0	0	0	0	2.9665e-05	2.02477e-06	0	0	2.20023e-05	1.08542e-05	2.87669e-05	4.12262e-06	4.71182e-05	1.17787e-05	1.68707e-05	0	0	1.5892e-05	1.46938e-05	1.41235e-05	1.12024e-05	1.21922e-05	6.26539e-06	2.98901e-05	3.27085e-05	0	4.49056e-05	0	1.64778e-05	4.28806e-05	0	9.27835e-06	6.25449e-05	6.53496e-06	4.25993e-06	0	6.92049e-06	6.68197e-05	1.24326e-05	2.59221e-05	7.35903e-05	2.08666e-05	0	0	5.47339e-05	1.09953e-05	0	2.33557e-05	5.42199e-07	3.58214e-05	3.18188e-06	6.07495e-06	0	0	0	0	0	5.27679e-07	8.28712e-06	0.000235395	0	4.94078e-05	7.3103e-06	0	1.40352e-05	7.21767e-06	1.88386e-05	0	4.78749e-05	9.21303e-06
CHST13	0	0	0	0	0	0	0	0	0	0	0	0	0	2.42242e-06	6.07954e-05	0	0	0	0	0	0	2.5998e-05	0	0	3.50042e-05	0	0	0	0.000132254	2.98844e-05	0.000100427	0	4.14975e-05	0	0	0	1.18387e-06	0	0	0	0	0	1.1246e-05	0	5.47661e-05	0	0	0	0	0	0	0	0	0	0	0	0	3.64692e-05	2.33108e-06	0	0	0	0	0	0	0	3.08194e-05	1.64005e-05	0	0	0	0	0	0	0	0
PCYT2	2.77061e-05	0.000114395	1.11618e-05	0	8.44476e-06	6.11168e-06	0	0	3.17895e-05	0	3.91509e-05	4.06057e-05	3.00402e-05	0.000220362	1.18036e-05	1.86192e-05	2.1207e-05	1.32802e-05	3.7134e-05	8.42824e-05	3.46984e-05	7.47853e-05	0.000125901	0.000210045	0.000209849	1.86313e-05	3.07985e-05	0.000135652	2.24432e-05	2.98268e-05	0.000190067	5.43226e-05	6.54825e-07	0	4.97705e-05	1.32811e-05	0.000186519	0.000140856	0.000111868	2.34906e-05	0.000166625	6.04296e-05	0.000102718	3.43645e-06	0.000127773	8.45012e-05	2.65932e-05	4.79524e-05	0	4.42991e-05	8.97359e-06	1.43358e-05	5.21768e-05	6.13621e-05	2.48695e-05	4.66728e-05	6.02254e-05	9.65081e-06	6.31498e-06	6.26251e-05	0.000114294	3.9152e-05	0.000128166	1.6788e-05	3.65118e-05	0.000138086	0	2.16793e-05	4.42597e-05	9.92311e-06	2.05824e-05	2.89076e-05	2.07284e-05	1.43243e-05	0.000185379	1.26705e-05
AGO4	2.53803e-06	0	3.35143e-05	0	0	0	0	0.000144214	0.000151842	0.000116217	2.82335e-05	3.95104e-05	0.000259572	4.65073e-06	0.000170993	3.09801e-05	5.6996e-05	2.20174e-05	7.73675e-05	2.85608e-05	8.86259e-05	0	0	0	3.2003e-05	3.32165e-05	5.93985e-05	4.29374e-05	7.26462e-05	2.98205e-05	1.56579e-05	1.2643e-05	9.98294e-05	0	0	4.88317e-05	0	6.7807e-05	4.88704e-05	0	4.02663e-05	0.000265502	0	6.93635e-05	3.05938e-06	0	3.52205e-05	3.53056e-05	0.000387944	5.13954e-05	0.000109327	6.91383e-05	9.48986e-05	3.35259e-05	0	3.34968e-05	0.000272858	0.000114888	0.000110872	0.000109968	0.000225206	6.97753e-05	0.000103227	1.9377e-05	2.46635e-05	1.61033e-05	0	0.000110892	3.18437e-05	0.000204681	1.13007e-05	1.13494e-05	4.28442e-05	8.80972e-05	4.48701e-05	7.41482e-05
PHOSPHO1	0	0	0	0	0	0	0	0	0	0	0	0	0	0	4.24278e-06	0	0	0	0	0	0	0	0	0.000387298	0.000209825	0	0	0	0	2.98077e-05	0	0	5.8646e-07	0	0	0	0	0	1.06569e-05	0	0	0	0	0	0	0	0	0	0	0	0	0	0	0	0	0	0	0	5.0609e-06	0	0	0	0	0	0	0	0	0	0	0	0	0	0	0	0	0
CDCA3	0.000135175	0	2.38554e-05	2.99968e-05	0	0	0	0	0	0	0.000147269	0	0	0	6.17284e-07	0	0.000147887	1.80491e-05	0	1.61438e-05	0	0	0	0.000392802	0.000315466	0	2.03933e-05	0	0.000144714	2.97829e-05	0.000187148	0	0	0	0	0	0.000178433	0	0	0	0	0	0.000111678	0.000143734	2.0843e-05	0	0	2.43476e-05	0	0	0	0	0	0	0	8.68557e-05	0	0.000118669	6.72721e-06	0	0	0	0	6.54328e-05	0.00034156	3.92942e-05	0	7.39167e-05	0	0	0	7.04172e-05	1.73771e-05	0	0	0
GNPNAT1	8.78535e-05	8.03676e-05	4.87304e-05	0	2.13347e-05	1.83934e-05	0.000184495	0	9.16328e-07	9.76567e-06	0.000117046	4.64426e-05	8.67855e-06	5.22147e-05	4.66977e-05	5.63488e-05	5.89147e-05	9.81828e-05	0	7.80144e-05	6.99566e-05	6.69539e-05	3.10513e-05	7.33712e-05	5.10906e-05	0.000118701	4.4908e-05	0.000122913	2.48374e-05	2.9672e-05	0.000146461	0	1.23132e-05	0	0.00012941	7.51891e-05	4.53497e-05	0.000304194	0.000131931	1.2208e-05	1.993e-05	0	2.48125e-05	0	6.65088e-05	3.61308e-05	6.10809e-06	8.69341e-06	0	5.66231e-05	4.17535e-05	0.000252107	4.14265e-05	4.79147e-05	0	0.000118835	9.93194e-06	1.87672e-05	2.18815e-05	1.39042e-05	1.51846e-05	0.000131146	0	7.38534e-05	0.000106528	7.70321e-06	0	3.5741e-05	0.000121578	0	0.000132187	7.2995e-05	4.19602e-05	9.03383e-06	8.7294e-05	3.56897e-05
THG1L	2.888e-05	6.31714e-05	5.23658e-05	0	2.02378e-05	2.19154e-05	0	0	4.11959e-06	0	3.17174e-05	3.01991e-05	1.52083e-05	9.77747e-06	1.19702e-05	4.73187e-05	3.65757e-06	5.36382e-05	3.57155e-05	0.000103895	9.86681e-05	4.16086e-06	4.34413e-06	7.322e-05	8.91289e-05	7.40886e-05	3.3599e-06	3.29817e-05	4.90505e-05	2.96622e-05	5.68868e-05	0	5.65718e-06	0	8.67532e-06	5.95339e-05	0	4.95042e-05	5.57156e-05	1.09083e-05	1.82906e-05	9.90492e-06	0.000103697	4.6811e-06	5.76333e-05	1.80448e-05	1.03668e-05	5.66338e-05	0	1.61796e-05	4.81496e-05	0	8.09252e-05	0	0	2.64608e-05	0	1.19351e-05	6.05381e-05	0	0	8.12558e-05	4.59753e-06	2.60052e-05	5.75882e-05	2.99349e-05	0	2.9972e-05	1.71067e-05	5.38256e-06	7.23555e-05	3.62697e-05	1.64396e-05	4.04301e-06	2.76238e-05	5.79264e-05
NIFK-AS1	2.20617e-05	7.4596e-05	6.36829e-05	1.42948e-05	0	1.12608e-05	5.8672e-05	4.26029e-05	0	0.00010639	8.87464e-06	2.42145e-05	1.55894e-05	0	5.47609e-06	1.0348e-05	2.61052e-05	3.33036e-05	1.26813e-05	7.99404e-06	1.16043e-05	0	0	1.98882e-05	3.94795e-05	3.22645e-05	4.56942e-05	0	2.17589e-05	2.96342e-05	5.20428e-05	7.7393e-05	2.17391e-06	0	1.84715e-05	3.46133e-06	0	4.78091e-06	1.99769e-05	1.16927e-05	5.74384e-05	2.25061e-05	2.67894e-05	6.26157e-05	6.18407e-05	1.73099e-05	2.71151e-05	2.49886e-05	4.71925e-05	0	8.05833e-05	9.98054e-06	2.65771e-06	0	4.30003e-05	6.59869e-05	0.000113887	6.68123e-06	7.41907e-06	6.31595e-05	4.97678e-05	1.1558e-05	2.18217e-05	4.99895e-06	2.04323e-05	5.95248e-05	0	3.18769e-05	2.56349e-05	5.98136e-05	1.19412e-05	1.21274e-05	1.39328e-06	1.87728e-05	4.19536e-05	1.47423e-05
LRRC7	1.3361e-05	1.29253e-05	9.87586e-06	0	0	0	0	7.84439e-05	7.24506e-05	5.88071e-05	0	5.89594e-06	2.89042e-05	2.08727e-05	0	0	0	0	0	3.49247e-06	0	0	0	7.23966e-06	6.41251e-06	0	0.000157679	0	0	2.96331e-05	6.62998e-06	0	0	0	0	0	3.60337e-05	0	0	0	0	2.1957e-05	1.4999e-05	0	0	0	2.08409e-05	1.14174e-05	0	0	5.75881e-06	0	0	0	4.96697e-05	0	0.00207053	0	0	0.000960444	0.00224384	2.23639e-05	9.96863e-05	0	0	0	0	0.000164487	6.39066e-05	6.37573e-05	0	0	9.8903e-06	0	4.85276e-05	0
NCAPG2	6.12066e-05	0	4.04212e-06	8.86801e-05	0	5.29377e-07	0	0	1.61194e-05	0	8.15582e-05	1.96455e-06	3.49784e-05	4.74832e-07	3.30485e-05	4.13126e-06	8.47294e-05	0	1.75426e-05	7.12172e-05	7.23189e-05	0	0	0.000142447	8.7702e-05	1.08144e-05	0	7.44635e-06	5.20948e-05	2.96096e-05	0	0	0	0	6.24586e-06	8.2554e-07	0	1.0279e-05	0	3.87767e-05	1.08055e-06	6.23676e-06	2.71432e-05	3.57208e-05	3.90686e-05	2.30395e-05	1.72655e-05	8.60179e-05	6.24068e-06	5.82059e-05	3.46466e-06	1.28176e-06	0.000119978	0	4.48488e-05	0	1.57266e-05	8.06335e-06	0	3.72782e-05	1.0543e-05	0	0	3.29908e-05	0.000140898	2.89541e-05	0	3.00177e-05	6.19478e-05	1.98676e-05	4.76143e-05	2.92553e-05	2.21514e-05	0	0	0
CEP89	4.30655e-05	5.33853e-06	1.34963e-05	3.93367e-06	0	7.75056e-06	0	0.000113497	1.8014e-05	0.000235898	7.59541e-05	4.45382e-05	6.20795e-05	3.15274e-05	1.89321e-05	1.4522e-05	3.18103e-05	0	6.52199e-05	0.000113057	8.89665e-05	1.81906e-06	3.41929e-06	3.23839e-05	1.67127e-05	4.48673e-05	7.56847e-05	2.39593e-05	1.20432e-05	2.96039e-05	3.92382e-06	3.23288e-05	0	0	5.01134e-06	6.64356e-06	0	3.57245e-05	3.48905e-05	3.27152e-05	0.000109929	4.16433e-05	3.30662e-05	3.66374e-05	1.56525e-05	4.12748e-05	1.9539e-05	3.96644e-05	2.63121e-05	4.38735e-05	2.29448e-05	4.06871e-05	5.66059e-05	2.45395e-05	4.95876e-05	2.87231e-05	6.74078e-05	0	2.60113e-05	7.06726e-05	5.56344e-05	2.43397e-05	0.00011749	1.3141e-05	4.62857e-05	9.68661e-06	0	4.61188e-05	9.0054e-05	0.000134523	3.02893e-05	1.50797e-05	3.50096e-05	0.000103996	0.000138785	2.48595e-05
RIC8B	2.67416e-06	5.24128e-05	3.89976e-05	0.000108726	0	0	0	0.000133882	1.72703e-05	9.93444e-05	2.42129e-05	3.49447e-05	5.45126e-05	3.55023e-05	1.53802e-05	9.20923e-05	3.62819e-05	5.97025e-05	0.000191752	0.000117837	9.24534e-05	2.41346e-05	9.82998e-05	1.85709e-05	1.14831e-05	1.62085e-05	9.16338e-05	3.49189e-05	0	2.95905e-05	2.41928e-05	6.173e-05	1.31493e-05	0	2.65981e-05	3.7492e-06	0	5.75127e-05	0	9.30146e-05	2.28498e-05	6.34383e-05	3.18139e-05	9.37636e-06	1.98483e-05	1.27149e-05	0	1.76304e-05	0.000180007	6.22886e-05	5.69843e-05	4.3436e-05	6.58468e-05	5.55342e-06	0	0.000100298	9.41573e-05	0	1.14148e-05	0.000228312	6.20886e-05	1.45089e-05	0.00089079	0	1.00983e-05	6.323e-06	0	3.34347e-05	9.99869e-05	0.000195544	1.66758e-05	5.49079e-06	2.15355e-05	8.88746e-06	0	4.66063e-05
APOM	4.18185e-05	9.08529e-06	2.89947e-05	4.26062e-05	0	8.21824e-06	0	0	0	0	1.89168e-05	4.25647e-06	0	0.000109546	1.28474e-05	1.23904e-05	2.54182e-05	2.74172e-05	9.23482e-05	0	0	1.43625e-05	0	4.38237e-05	2.35682e-05	2.78051e-05	2.10755e-06	4.40325e-06	1.5779e-05	2.95628e-05	0.000885368	1.83268e-05	0	0	5.61394e-05	2.41529e-05	0.000486367	3.24412e-06	4.01931e-05	6.81045e-06	0	0	0	0	1.78653e-05	6.8435e-06	1.96954e-05	2.96139e-06	0	5.26764e-05	3.39591e-05	8.35606e-05	1.61077e-05	5.45574e-05	5.28084e-05	0	0	1.57649e-05	0	0	5.38051e-06	0	0.000123853	2.30118e-05	2.45637e-05	7.16423e-06	3.67809e-06	1.24257e-05	2.81435e-05	0	4.49958e-06	2.56465e-06	1.23071e-05	0	1.30795e-05	7.36041e-05
CDCA5	5.55123e-05	7.92939e-06	2.16435e-05	0	0	0	0	7.59496e-05	0	4.48819e-05	4.93345e-05	0	0	0	1.53217e-06	0	7.10636e-05	2.3137e-05	0	3.97763e-05	2.22964e-06	0	0	0.000228873	0.000264278	4.59907e-06	3.35172e-05	0	6.43651e-05	2.95496e-05	3.51878e-05	0	1.45282e-05	0	0	0	0	2.13599e-05	0	0	0	0	4.9388e-06	2.75564e-05	0.000124988	0	0	0	0	0	0	0	0	0	0	0	0	6.87752e-05	6.29782e-06	0	0	0	0	3.45419e-06	7.56311e-05	0	0	2.90418e-05	0.00023869	0	1.09971e-05	1.18584e-05	0	0	1.73856e-05	0
ZNF140	1.78858e-05	2.76346e-05	5.60613e-05	3.38291e-05	0	0	0	3.94063e-05	1.36009e-05	4.65041e-05	3.80772e-05	5.18026e-06	3.45699e-05	5.25491e-05	1.34538e-05	6.28902e-05	2.70571e-05	0	1.22315e-05	7.46799e-06	1.87956e-05	2.0179e-05	0	8.49935e-06	9.86486e-06	1.01595e-05	5.72047e-05	0	2.01848e-05	2.94872e-05	1.10371e-05	1.98814e-05	6.19256e-06	0	3.25043e-05	3.13068e-05	0	6.74875e-05	8.71109e-05	2.55838e-05	2.3359e-05	2.37995e-05	3.34615e-05	8.06525e-05	1.97926e-05	2.11737e-05	0	1.68119e-05	1.49955e-05	2.1838e-05	2.76009e-05	3.32422e-05	3.99906e-05	4.90604e-05	0	2.97513e-05	5.20779e-05	2.79919e-05	1.99075e-05	4.7706e-05	2.3164e-05	2.75831e-05	8.89082e-06	0	7.24071e-06	1.02222e-05	0	1.03864e-05	7.48198e-06	4.023e-05	6.27833e-05	3.54646e-05	1.55488e-05	1.89177e-05	3.07752e-05	1.9371e-05
ZNF559	1.33599e-05	2.88737e-05	1.38728e-05	0	0	1.24527e-05	0	0	0	0	5.80218e-05	2.59908e-05	4.66718e-05	1.44849e-05	7.61439e-06	6.00621e-06	3.36945e-05	0	3.30847e-06	1.66934e-05	2.34556e-05	8.74819e-06	3.9038e-05	7.97876e-05	0.00011901	3.55534e-05	5.77761e-06	1.59651e-05	0	2.94212e-05	1.89644e-05	0.000129514	0	0	9.00821e-06	3.80023e-06	0	4.49953e-05	0	7.2093e-06	0	2.27829e-06	4.63923e-06	0	0.000101998	1.90886e-05	0	2.53797e-05	0	0	4.38578e-05	2.64402e-05	5.31844e-06	2.49652e-05	3.01654e-05	5.56944e-05	1.19832e-05	0	0	0	0	1.15434e-06	2.20535e-05	5.03006e-07	2.19879e-06	0	6.70379e-05	2.45984e-05	5.68639e-05	0	6.41918e-05	2.68519e-05	4.6837e-05	4.83027e-06	0	4.19012e-05
EFCAB13	1.35482e-05	0	0	0	0	4.46761e-06	0	6.63578e-05	5.93267e-06	4.35883e-05	0	1.36708e-05	7.79056e-06	0	6.30041e-06	0	1.13314e-05	1.78372e-06	6.16695e-05	6.28126e-06	1.10333e-05	0	0	0	0	0	1.08921e-05	0	3.35189e-06	2.93575e-05	2.25872e-06	0	0	0	4.08369e-05	0	0	2.85176e-06	0	1.55731e-05	2.66696e-07	7.91931e-05	1.2448e-05	6.97577e-06	1.3148e-06	0	5.39051e-06	6.72283e-06	0.000273798	0	4.63594e-05	0	1.30523e-05	5.57451e-05	0	0	8.78751e-06	0	1.44572e-05	2.11674e-06	7.53296e-05	0	0.000746191	7.46326e-06	0	0	0	3.38896e-06	0	0.000210106	0	0	0	0	1.0129e-06	0
ARSG	7.48952e-05	3.12425e-05	8.56299e-05	6.12944e-06	0.000306136	0.000161178	0.000102091	0.000257046	0.000103163	0.000379792	2.90434e-05	5.06525e-05	5.26805e-05	1.36521e-05	1.26107e-05	0.000168337	0.000115006	8.71804e-05	3.2467e-05	1.78192e-05	1.82897e-05	1.11285e-05	1.92512e-06	2.27139e-05	1.6598e-05	7.63273e-05	0.000195915	3.57308e-05	1.98672e-06	2.9301e-05	5.02867e-05	0.000172149	8.70689e-06	0	7.68716e-05	4.74153e-06	1.86397e-05	1.25682e-05	4.88747e-05	1.64363e-05	0	3.47169e-05	0.000152963	0.000158546	0	0.000146235	2.50123e-06	1.63184e-05	4.39487e-05	1.12344e-05	5.34482e-05	4.74712e-06	7.39341e-05	0	0.000199315	3.33119e-05	3.22613e-05	0	3.37409e-05	0	0	1.86909e-05	2.2172e-06	5.3429e-05	0.000145947	2.13097e-05	0	1.16939e-05	2.70231e-05	0.000125321	1.46173e-05	1.96099e-05	5.09143e-05	0	0	1.07111e-05
ZFP14	2.57311e-05	0	7.6744e-06	0.000139213	0	1.55334e-05	6.03625e-05	0.000113151	1.58595e-05	6.04602e-05	1.28746e-05	4.07541e-05	4.61753e-05	6.51897e-05	1.48273e-05	4.08226e-05	7.99695e-05	6.61748e-05	5.70309e-05	3.15948e-05	4.86742e-05	2.74765e-05	6.48625e-05	1.15396e-05	7.15306e-05	4.12868e-05	0.000166627	9.95216e-05	3.6516e-05	2.9255e-05	4.54739e-05	2.8429e-05	1.69293e-05	0	2.05516e-05	2.97631e-05	3.3076e-05	1.85788e-05	0	2.03162e-05	6.93634e-05	3.71063e-05	3.19404e-07	3.15518e-05	2.12424e-05	8.05489e-05	6.96289e-05	4.35932e-05	9.52413e-05	3.08461e-05	2.67011e-05	1.67175e-05	4.06332e-05	4.64873e-05	3.60105e-05	3.52315e-05	6.4579e-05	2.38333e-05	7.98371e-06	0.000109425	0.000107919	7.34978e-06	4.89752e-05	2.47674e-06	4.34957e-06	4.52933e-05	0	3.76988e-05	6.70602e-05	6.29829e-05	0	1.97998e-05	1.76948e-05	0	3.68625e-05	4.37148e-05
DNAJC6	0	0	0	0	0	0	0	0.000100747	0.000144851	0.000205865	0	1.42253e-05	2.43378e-05	3.17813e-05	0	0	1.63202e-06	0	1.90114e-05	0	0	1.0492e-05	0	4.94062e-05	0.000151135	0	0.000176775	0	6.97955e-06	2.92495e-05	5.90679e-06	0	0	0	0	0	4.43397e-05	0	0	0	0	2.75306e-05	0	0	0.000139355	1.49578e-05	0	0	4.44676e-05	5.15961e-05	8.27242e-05	1.07472e-05	0	0	0	4.53785e-05	0.000825272	0	0	0.00314856	0.00249837	0	5.40526e-05	0	0	1.76687e-05	2.43505e-05	0.000291708	1.80186e-05	0.000276153	0	0	3.27009e-05	0	0	0.00011532
SWI5	3.39843e-05	6.29063e-05	5.26221e-05	9.04907e-05	4.84473e-06	4.70989e-05	0	0	1.6836e-05	0	9.08004e-05	8.65822e-05	0.00013541	7.30479e-05	1.00738e-05	0.000122252	7.77563e-05	9.48894e-06	9.84907e-05	6.43934e-05	9.36862e-05	0.000113509	6.01048e-05	9.23157e-05	0.000143187	0.000215713	9.98169e-05	7.72948e-05	9.85846e-05	2.91747e-05	0.000290212	0.000159922	1.53789e-05	0	0.000200106	0.000144624	9.62349e-05	0.000186864	0.000103393	0.000108105	3.87984e-05	1.84506e-05	9.59083e-05	9.17922e-05	0.000343118	8.34772e-05	5.07951e-06	0.000141249	0	2.83223e-05	0.000116069	3.16348e-05	0.000282048	1.31844e-05	2.59412e-05	0.000107227	0	4.89002e-05	8.7408e-05	3.99038e-05	6.12927e-05	2.18558e-06	0	1.62848e-05	3.53187e-05	7.35298e-05	0.000420473	9.06929e-05	0.000204657	3.51444e-05	7.5405e-05	8.72502e-05	0.000133506	1.11088e-06	4.66025e-05	0.000152692
NOD2	1.07657e-05	3.53441e-05	1.70433e-05	6.91962e-08	1.23146e-05	0	0	0	6.3438e-06	0	1.52888e-05	0	0	1.91926e-07	9.25081e-05	0	6.19686e-06	9.7077e-07	0	0	0	0	0	0	0	0	6.68464e-06	0	5.34271e-05	2.91711e-05	0	1.37858e-05	2.07312e-05	0	0	2.31221e-05	0	0	0	0	0	7.97818e-05	3.91473e-07	0	0	0	0	0	7.40712e-05	0	0	0	0	1.20917e-06	1.58223e-06	0	0	8.84795e-05	3.25027e-05	0	0	0	0	5.19424e-06	4.75751e-06	0	0	1.55719e-05	0	0	0	1.99838e-07	0	0	0	0
PREPL	2.49419e-05	6.02148e-05	4.26397e-05	9.66758e-06	2.38042e-05	0	0	0.000176789	6.16225e-05	0.00017359	2.30402e-05	7.72192e-05	1.18648e-05	9.56773e-05	2.09373e-05	0.000121748	0.00011737	2.47455e-05	0.000162568	5.24513e-05	4.16664e-05	2.68845e-05	0.000128562	0.000126646	4.14968e-05	0.000181275	0.000294871	0.000187774	5.5537e-05	2.91658e-05	0.00021312	7.76083e-05	1.24508e-05	0	0.000218184	2.27528e-05	1.38319e-05	0.000265691	9.28073e-05	7.36872e-05	0.000134321	7.5842e-05	6.68194e-05	0.000114996	3.97988e-05	9.42732e-05	0	0.000243833	8.4899e-05	3.25692e-05	6.29682e-05	2.31198e-05	8.17684e-05	5.16434e-05	7.69502e-05	0.000354101	0.00223021	3.04872e-05	5.97797e-05	0.00028848	0.000252641	2.14773e-05	0.000410829	1.05721e-05	6.17328e-05	6.26746e-05	0	4.55042e-05	0.000303197	0.00014429	8.96946e-06	0.000164183	7.35552e-05	0.000115908	0.000222777	6.34517e-05
RFC5	2.9769e-05	1.91831e-05	4.14148e-05	2.41526e-05	3.62502e-05	1.54809e-06	0	8.04818e-06	0	9.66794e-06	5.99484e-05	4.29593e-05	2.87017e-05	2.49048e-05	4.16697e-06	5.05035e-06	6.13104e-05	1.27562e-05	0	0	4.69208e-05	2.77393e-05	0	0.000168738	0.000145372	6.27465e-05	8.04657e-06	0	3.01817e-05	2.91517e-05	5.21155e-05	7.94306e-06	1.42243e-06	0	2.04667e-05	4.43426e-07	0	3.39849e-05	3.28424e-05	1.51383e-05	2.54973e-05	0	2.65057e-05	9.09987e-06	5.35393e-05	3.98136e-05	2.26576e-05	5.44975e-05	0	0	4.64034e-06	2.72536e-05	7.31114e-05	2.45284e-05	2.83866e-05	2.71393e-06	2.67056e-05	1.2586e-05	1.771e-06	5.91983e-06	0	1.19034e-05	0	3.58996e-05	8.91144e-05	3.68234e-05	0	2.81625e-05	3.67722e-05	3.01877e-05	2.96954e-05	9.42608e-06	2.38829e-06	0	4.83809e-06	1.85409e-05
KRBOX4	4.66232e-05	4.90681e-05	7.62981e-05	0.000123464	0	7.44325e-06	0	0.000103648	2.73377e-05	7.93023e-05	1.21577e-05	1.42891e-05	1.86157e-05	1.6602e-05	7.70014e-06	5.57967e-06	2.5876e-05	1.04984e-05	4.44452e-05	1.78188e-05	3.20325e-05	3.27163e-06	0	0	2.49872e-05	1.64577e-05	3.50414e-05	0	3.00759e-05	2.91381e-05	1.56139e-05	8.79698e-05	6.50566e-06	0	6.01939e-06	2.11428e-06	7.27876e-05	1.36718e-05	4.10631e-05	3.99989e-05	9.06347e-05	3.40301e-05	2.43801e-05	1.45357e-05	2.33283e-05	5.60441e-05	5.20411e-05	2.77953e-05	5.12403e-05	0.000176338	1.62086e-05	6.42522e-05	6.81887e-05	7.22249e-06	0	7.13986e-06	3.67842e-05	3.17562e-05	1.95696e-06	7.54483e-05	7.50768e-05	7.57826e-06	2.23627e-05	2.45518e-05	5.04746e-05	5.05738e-05	0	7.83663e-06	4.74307e-05	6.01696e-05	0	7.89931e-06	5.41762e-06	4.62714e-05	2.9638e-05	0
CNR2	0.00012579	1.04164e-05	1.11415e-05	2.88201e-06	0	0	0	3.49974e-05	0	0	0	0	0	0	0	0	7.21814e-05	0	0	0	0	0	0	8.49821e-06	3.76872e-06	0	0	0	5.67998e-06	2.91358e-05	0	3.23862e-05	0	0	0	0	0	0	0	0	0	0	0	3.01789e-05	0	0	0.00029517	0	0	3.18874e-06	0	0	0	0.000275733	3.20539e-06	0	0	0	0	0	0	1.33621e-05	0	0	0	8.50797e-06	0	0	0	1.60318e-06	0	0	0	0	0	0
YPEL1	0	0	0	5.46936e-05	7.24289e-06	4.43597e-05	0	3.86135e-05	0	0.000132407	0	5.07508e-05	0.000112366	1.80165e-05	0	1.63672e-05	0.000137012	2.77743e-05	8.84692e-05	6.166e-05	2.40991e-05	7.02216e-06	1.94513e-05	3.65299e-05	7.58037e-05	0	0.000170206	2.91732e-05	0	2.91239e-05	4.69544e-05	0.000313493	0	0	3.05188e-05	0	0	0.000114508	0	8.98291e-06	9.08435e-06	0	6.20063e-05	0.000332585	3.96099e-05	2.5531e-05	0	8.71024e-05	4.85456e-05	1.14152e-05	1.80391e-05	0	0.00010174	1.3946e-05	0.000537174	7.99174e-05	3.51267e-05	0	0	0.000137883	0.000124295	0	4.71778e-06	3.38932e-05	3.90128e-05	0.000137699	0	1.53666e-05	0.000426531	0.00021912	0	2.07939e-06	3.15206e-06	4.60779e-05	9.13044e-06	0
PPM1L	6.53284e-06	0	0	0	0	9.08282e-06	0.000154437	7.4601e-05	2.48886e-05	0.000789998	2.56389e-05	1.44187e-05	0	9.52727e-05	3.884e-05	0.000163831	8.50574e-06	9.47601e-05	0	2.55307e-05	3.79554e-05	3.64163e-05	0.000160952	6.42009e-05	3.34014e-05	6.68613e-05	0.000121658	0.000273522	1.39083e-05	2.90967e-05	2.00372e-05	6.83262e-05	8.94321e-05	0	0.000149521	2.07799e-05	2.76294e-05	0.00017523	1.52529e-05	0	0.000176448	7.17853e-05	3.1694e-05	0.00016939	5.83796e-05	0	0	2.96251e-06	0.000230309	0	0.000656167	0	0.000165976	2.88014e-05	0.000320928	6.23425e-05	0.000476267	0	0.000179265	0.000310137	0.000381357	0.0004393	6.04457e-05	0	0	0	6.09715e-05	5.0812e-05	0.000143828	0.00213245	7.85423e-05	0.000119211	0.000249328	0.000359671	7.91191e-06	0.000290856
BAALC	0	0	0	0	0	0	0	0	0	0.00151569	6.79335e-06	0.000468899	0.000699898	0.00013502	0	0	4.35467e-05	0	0.000369207	0.000171954	0.00025359	4.65436e-05	2.25766e-05	0	1.38413e-05	3.26628e-05	0.000499808	0	0.000178393	2.90895e-05	5.5392e-05	1.75884e-05	0	0	0.000247065	0.000119567	0	0	0	0.000109169	0	2.63927e-05	0	1.94067e-05	0.000102456	1.08451e-05	0	0	0.000255447	0	4.72978e-05	0	0	0	3.19769e-05	0.00113989	0.000473555	0	0	0.00100218	0.000908581	0	0	0	0	0	0	0.000328765	0.000420979	0	2.38629e-05	5.85334e-05	0	0	0	0
LINC00665	2.93032e-06	0	1.41148e-06	3.38945e-05	0	5.08191e-06	0	3.9813e-05	0	5.91706e-06	0.000128642	4.40556e-05	4.19882e-06	1.60264e-05	9.79977e-06	3.21496e-05	2.83623e-05	1.22076e-05	2.66765e-05	1.00146e-05	2.17043e-05	0	0	2.40381e-05	1.88191e-05	2.93671e-05	6.01165e-05	1.1707e-05	1.22285e-05	2.90702e-05	9.8237e-05	3.42593e-05	2.84746e-06	0	3.7057e-05	0.000100844	5.86854e-05	0.000133256	0.000142193	2.13277e-05	0	0	2.35912e-05	0	6.39042e-05	6.03664e-05	1.94059e-06	9.58934e-05	0	0	6.71857e-05	0.000116198	3.5899e-05	7.81467e-06	2.11438e-05	0.000212625	7.20511e-05	0	6.03893e-06	4.73266e-05	2.51658e-05	1.72884e-05	4.11297e-05	3.53877e-05	2.3885e-05	0	0	2.57943e-05	0.000201952	0.00027044	9.15741e-05	2.18717e-05	3.54561e-05	0	0	1.38195e-05
LINC02256	1.18174e-05	0	0	4.99416e-05	0	6.78747e-06	0	0.000442008	6.71523e-05	0.00017766	4.77625e-06	1.59443e-05	1.74836e-05	1.06364e-05	4.83889e-06	1.15474e-05	6.71491e-05	2.40675e-05	3.19592e-05	1.2185e-05	1.67385e-06	0	0	1.89427e-06	7.26954e-06	2.55837e-05	0.00015962	0	3.10166e-05	2.90345e-05	3.37872e-05	4.71299e-05	1.95175e-05	0	4.43301e-05	0	5.47484e-05	0	1.93237e-05	4.4145e-06	0	3.27313e-05	1.47035e-05	7.58638e-05	1.43595e-06	3.15254e-05	2.47053e-06	1.17254e-05	0.000117329	2.07943e-05	8.96868e-05	5.70167e-05	8.18077e-05	6.45409e-05	4.56431e-05	2.31088e-05	0.000205007	0	6.65262e-06	0.000163058	0.000133744	0	2.4629e-05	2.2204e-05	3.12459e-05	4.43111e-05	0	1.52329e-05	0	0.000298548	4.34432e-06	9.30868e-06	4.2212e-05	0.000113847	0	1.50566e-06
Z93930.2	3.56128e-06	0	1.4766e-05	2.20684e-05	0	5.27094e-05	9.40422e-05	9.87025e-05	0	0.000110652	2.23685e-05	1.26831e-05	6.45796e-05	1.83286e-05	4.76143e-05	2.1252e-05	2.2921e-05	5.61785e-05	0.000168776	0	7.96284e-06	0	1.83382e-05	0	7.22588e-05	4.20228e-05	0.000122925	3.84132e-06	8.60981e-06	2.89529e-05	3.35081e-05	3.74981e-06	1.35368e-05	0	1.71482e-05	1.15644e-05	0	0	0.000113774	4.89026e-05	2.15799e-05	4.10042e-05	4.64964e-06	3.77613e-05	7.9561e-05	1.57197e-05	9.76589e-06	4.27525e-05	0.000285696	0.000279891	4.84074e-05	0	0	0	6.33898e-05	1.63066e-05	1.68198e-05	7.1169e-05	4.30703e-05	2.86118e-05	4.67915e-05	0	0.000101224	0	0	7.88156e-05	0	1.55236e-05	1.0308e-05	7.69666e-05	1.39502e-05	1.02339e-05	2.69954e-07	0	9.56287e-06	0
PI4K2B	3.79676e-05	2.65667e-05	2.89738e-05	1.46609e-05	6.16395e-06	2.44876e-07	8.51361e-05	0	0	0	3.66654e-05	2.78299e-05	1.86137e-05	3.18188e-05	9.02972e-06	9.05767e-05	1.25726e-05	6.06046e-05	6.52218e-06	1.62276e-05	3.15077e-05	1.95602e-05	4.371e-05	4.09345e-05	2.51093e-05	2.19454e-06	9.71257e-06	9.95447e-05	3.13326e-05	2.8924e-05	2.20928e-05	6.16924e-05	4.08601e-05	0	6.75443e-06	1.45507e-05	0	3.39465e-05	0.000116394	3.87242e-05	3.87229e-05	1.45776e-05	3.86171e-05	0	1.06758e-05	0	2.23565e-05	3.36735e-05	0	6.67903e-06	8.49948e-06	1.62139e-05	0	2.96796e-05	1.11603e-05	0	4.95739e-06	7.33509e-05	5.63313e-06	7.95654e-06	7.01135e-06	7.41947e-05	2.17392e-05	1.9393e-06	3.08653e-05	3.87998e-07	0	2.51518e-05	1.02498e-06	1.60023e-06	2.82e-05	4.40595e-05	6.7004e-06	1.95592e-05	4.53587e-05	1.52453e-07
WDR44	6.68876e-06	4.26479e-05	6.24488e-05	1.37735e-05	0	0	8.07844e-05	6.01585e-05	0.000103721	4.30131e-06	3.04815e-05	3.36473e-05	6.44262e-05	1.62855e-05	1.53237e-06	1.21539e-05	1.69486e-06	5.14764e-05	7.93571e-05	2.13011e-05	5.76707e-05	1.11013e-05	1.02822e-06	1.24244e-05	1.09727e-05	1.09259e-05	5.85612e-05	3.83106e-05	9.17422e-06	2.89194e-05	6.34699e-06	6.33872e-06	2.24086e-06	0	0	1.30781e-05	0	9.64508e-06	0	3.63067e-05	4.55218e-05	0.000117977	8.75615e-07	6.35775e-06	1.64028e-05	5.80325e-06	3.83208e-06	1.78087e-05	5.5582e-05	2.40567e-05	9.30687e-05	6.55767e-06	5.56414e-06	1.78595e-05	1.19155e-05	3.32863e-05	0.000102165	4.86113e-06	6.6341e-06	0.000195541	0.000137911	2.06648e-05	6.56449e-05	1.09591e-06	1.27143e-05	4.56714e-07	0	1.81142e-05	3.06583e-05	0.000180085	1.79281e-05	1.08457e-05	3.19542e-06	1.6962e-05	1.67352e-05	5.86548e-05
DIRC3	0	5.34303e-05	0	0	0	0	0	8.18622e-05	0.000135386	0.000400268	0	0	0	1.2103e-05	0	0	0	0	4.56221e-05	0	0	0	0	0	0	1.39953e-06	0.000108379	0	0	2.89138e-05	0	0	0	0	0	0	2.09381e-05	0	0	0	0	2.90464e-06	0	0	0	0	0	1.30957e-05	1.76582e-05	0	0.000110205	2.67685e-05	0	0	0	0	0.000233365	0	0	6.01044e-05	0.000123468	0	3.15739e-05	0	0	0	0	1.50506e-05	4.86542e-08	0.000234382	0	0	2.75895e-05	1.46548e-05	0	0
SMARCAL1	5.1166e-06	1.86874e-05	1.60187e-05	1.45764e-05	0	0	8.33377e-05	4.5887e-05	8.96112e-05	8.49538e-05	2.99825e-05	0	0	1.3e-05	2.59977e-05	0	1.20071e-05	9.68281e-05	0	0	4.35408e-05	0	0	2.5453e-05	3.1978e-05	2.9805e-05	0.000107475	0.000151344	7.63724e-07	2.88864e-05	2.99429e-05	5.23442e-05	0	0	7.01208e-06	1.72072e-05	4.2611e-05	3.44276e-05	5.17389e-06	4.65921e-05	2.11755e-05	0.000123393	5.83889e-06	3.79078e-05	4.47131e-05	2.7852e-05	4.63968e-05	2.58356e-05	0.000124747	1.12185e-05	2.08397e-05	1.30365e-05	1.10604e-05	0.000115742	6.15761e-05	8.77344e-06	6.18394e-05	4.00731e-06	1.60138e-05	0.000103939	0.000123805	8.6053e-05	1.07922e-05	7.1132e-06	1.91423e-05	1.58462e-05	0	3.68194e-05	7.08216e-05	7.20234e-05	7.84166e-06	2.93007e-05	2.30288e-05	4.18782e-05	1.48909e-05	1.58324e-05
ZBTB32	8.32455e-05	0.000128458	0.000226693	0	0	3.55176e-05	0	0	0	0	0	0	0	0	0	0	3.67461e-05	0	0	0	0	0	0	0	0	0	0	0	0	2.8871e-05	0	0	0	0	0	0	0	0	0	0	0	0	2.58053e-05	0	0	0	0.000163874	0	0	0	1.21148e-07	0	0	9.9761e-06	0	0	0	0	0	0	0	0	0	3.79283e-06	0.000102939	0	0	4.91511e-05	0	0	0	0	0	0	0	0
MEIS2	1.06501e-05	0	0	0	0	5.26074e-05	0	0.000210833	5.62162e-05	0.00454944	0.000223449	0.00115909	0.000800388	0.000108817	0	2.42864e-05	0	0	0.000830499	0.000840838	0.000841194	0	0.000915201	0.000223288	0.000203013	0.000494591	0.00170536	0.000261676	0	2.88437e-05	0.000293353	0	0	0	0.000161718	4.58069e-05	0	3.33108e-05	4.2634e-05	0.0012504	0.000190966	4.31773e-05	0.00112823	0	2.38382e-05	0.000181871	0	0.0012022	0.0002021	0	0.00125734	0.000181989	0.000227489	0	0	0.000267737	0.000488743	0	0	0.000577461	0.000797808	8.75163e-05	0.00208149	1.49628e-05	1.43206e-05	0	0	0.000206839	0.00239242	0.00254071	0.0003267	0.00042119	0.000506839	0	3.2331e-05	0.000488096
AL136295.1	0	0	0	0	0	0	0	2.43812e-05	3.21925e-05	1.07366e-05	0	0	0	0	0	0	0	0	0	0	0	0	0	0	0	2.11613e-05	4.67768e-05	0	0	2.88434e-05	0	0	0	0	0	0	0	0	0	0	0	4.94886e-05	0	0	0	0	0	0	6.76505e-05	0	7.59766e-06	0	0	0	0	0	5.43986e-07	0	0	1.12608e-05	1.42288e-05	0	0	0	0	0	0	0	0	2.80018e-05	0	0	0	9.80672e-06	0	0
ARID3B	7.45862e-05	2.20585e-05	3.81679e-05	4.58915e-05	0	4.25778e-05	0.000164188	0	2.92922e-05	1.15519e-05	3.48234e-05	1.72708e-05	7.07657e-06	9.03463e-06	1.19561e-05	4.979e-06	7.24917e-05	9.73173e-05	4.70943e-05	1.93383e-05	0	3.9621e-06	1.77823e-05	7.20699e-05	0.000139841	0	1.02159e-05	1.96909e-05	5.69414e-05	2.88388e-05	0.00010744	3.21259e-05	2.17434e-05	0	7.82436e-06	9.64225e-07	0	2.97677e-05	3.44475e-05	3.62326e-06	0	2.03354e-05	2.01802e-05	0.000164932	6.82528e-05	0	8.30876e-05	2.59179e-05	4.25181e-05	1.52523e-05	6.21504e-06	7.70498e-05	0	4.92453e-05	3.36524e-06	2.40996e-05	8.15807e-06	8.57945e-05	1.53054e-05	4.11697e-05	3.14642e-05	7.18767e-05	2.95188e-05	2.15248e-05	4.44058e-05	3.36699e-05	3.21317e-05	3.43709e-05	8.24895e-06	4.79727e-05	5.67143e-05	7.04148e-06	0	0	4.15906e-06	6.28036e-06
F5	0	0.0024179	0.00129368	0	0	0	0	0	0	0	0	2.9673e-05	0	5.04885e-05	4.79951e-05	0	3.943e-05	0	9.08481e-06	9.95363e-06	4.84933e-05	6.30268e-06	3.52196e-05	0	0	0	0	4.00345e-05	0.000193468	2.8821e-05	0.000439252	0	3.64466e-05	0	0	0	0	0	0	4.73621e-05	4.12092e-05	6.60318e-06	0	0	6.02511e-06	0	0	0	0	7.80031e-05	2.23853e-05	0	0	0	0	3.38556e-06	0	0.000169287	0	0	0	8.45093e-06	0.000306231	0	0	1.96223e-06	0	4.49747e-05	0	1.45412e-05	0	4.57258e-05	0	3.41143e-05	0	0
C16orf70	6.39808e-06	4.77581e-06	2.34271e-06	0	0	0	0	3.30983e-05	6.64443e-05	1.82293e-05	0	1.10236e-05	3.71557e-05	0	9.00131e-06	7.54299e-06	1.1654e-05	0	3.64245e-05	1.96651e-05	2.13908e-05	0	0	3.70883e-05	2.47653e-05	5.88141e-06	5.81969e-05	0	3.3334e-05	2.87504e-05	4.7521e-05	5.32839e-06	3.09013e-07	0	3.11858e-05	2.9863e-05	0	4.98946e-05	0	3.72626e-05	4.15184e-05	3.6775e-05	1.64932e-05	1.16562e-05	1.64081e-05	4.71477e-06	4.46017e-07	2.99141e-05	0.000137792	2.01025e-05	2.07292e-05	0	0	0	2.61813e-05	2.73638e-05	2.38259e-05	0.000162937	1.02264e-05	8.22007e-05	5.79455e-05	0	2.85349e-06	1.99299e-05	3.45708e-05	2.58428e-06	0	1.91065e-05	0	3.1793e-05	7.75491e-06	1.6987e-05	2.7842e-06	4.35386e-05	1.79883e-05	1.77539e-05
SENP1	2.18922e-05	6.78677e-07	2.7331e-05	3.04982e-05	4.538e-05	1.11131e-05	3.05348e-05	2.61569e-05	0	5.35519e-05	9.36931e-06	4.99478e-05	2.91937e-05	3.31196e-07	1.92423e-05	1.91473e-05	1.39795e-05	2.28453e-05	2.37538e-06	7.87779e-06	4.98863e-05	0	0	7.80844e-06	2.34478e-05	2.93425e-06	2.94956e-05	0	1.32434e-05	2.87243e-05	2.05601e-05	1.54403e-05	3.45081e-05	0	9.76476e-06	2.79557e-05	0	1.73276e-05	2.30713e-05	4.41581e-05	3.60059e-05	2.07489e-05	1.07019e-05	0.00011009	1.67532e-05	1.80305e-05	7.15668e-06	0	5.2298e-05	5.55573e-05	2.97135e-05	1.85255e-05	1.32325e-05	3.99428e-05	6.78545e-05	1.79082e-05	2.92208e-06	8.56551e-06	2.81229e-05	1.91741e-05	4.9424e-05	1.02766e-05	2.62023e-05	5.2139e-05	3.15097e-05	1.16827e-05	1.27316e-05	1.34152e-05	1.5387e-05	3.17918e-05	2.34027e-05	0	3.98143e-05	0	1.88967e-05	1.01573e-05
DDX28	2.83968e-05	4.33685e-05	2.82755e-05	1.8391e-05	0	0	0	0	1.05918e-06	0	6.15184e-06	3.54237e-06	6.94849e-06	0	1.18893e-05	0	6.94608e-05	6.92568e-07	0	4.29231e-06	1.24949e-05	5.40917e-06	4.23583e-06	6.37835e-05	3.05521e-05	3.84178e-05	2.38959e-06	0	1.58932e-05	2.8722e-05	1.27725e-05	0	1.72855e-05	0	2.29513e-05	9.22769e-06	9.43051e-06	9.34216e-06	5.95871e-06	4.50996e-06	1.13147e-05	9.72994e-06	8.75465e-06	1.82057e-05	1.10863e-05	1.2703e-05	5.91874e-06	2.2754e-06	0	0	4.10442e-06	1.44677e-05	5.98383e-06	3.11423e-05	2.94716e-05	2.12448e-05	0	2.95611e-06	5.44595e-05	0	0	0	0	2.21269e-06	2.10859e-05	2.03041e-05	0	2.6943e-05	4.36875e-06	0	0	2.65493e-06	0	0	2.65849e-06	0
ARG1	0	0	0	0	0	0	0	0	0	0	0	0	0	0	0.000242713	0	0	0	1.91612e-05	0	0	0	0	4.23859e-05	4.46723e-05	0	0	0	2.532e-05	2.86668e-05	0.00125785	0	0.00020812	0	0	5.75934e-05	0	0	0	0	0	0	0	0	0	0	0	0	0	0	0	0	0	0	0	0	0	0.000332792	0	0	0	0	0	0	0	0	0	2.09829e-05	0	3.98122e-06	0	0	0	0	0	0
SLC25A43	3.33552e-06	0	1.76204e-06	5.01829e-05	1.44604e-05	5.3914e-06	5.43079e-05	7.03317e-05	1.88704e-05	0.000106812	1.2822e-05	1.07394e-05	0	0	3.0637e-05	2.73084e-05	4.92158e-06	4.60601e-05	4.77989e-06	4.82408e-07	2.03129e-05	3.95332e-05	1.87079e-05	2.41932e-05	2.28279e-05	9.74076e-05	2.61889e-05	4.23254e-06	1.47712e-05	2.86612e-05	1.46015e-05	3.19179e-06	8.97171e-07	0	0	7.01401e-05	0	8.40408e-06	2.58351e-05	6.83599e-05	4.55644e-05	2.49696e-05	3.89579e-05	0	3.76861e-05	6.09312e-05	2.45297e-05	4.931e-06	0	9.64678e-05	2.19776e-05	0	8.11808e-05	4.33563e-07	0	0	9.09141e-05	0	7.02046e-06	0	4.00062e-05	7.59167e-05	0	4.92498e-06	2.58397e-05	5.18287e-05	2.15353e-05	1.09824e-05	4.17867e-07	3.30813e-05	1.02768e-05	2.71771e-05	3.52988e-05	0.000103465	1.55528e-05	6.22217e-05
WDHD1	5.47245e-05	3.82855e-05	3.20784e-05	0	0	0	0	1.85223e-05	1.3732e-05	5.81816e-05	7.86435e-06	0	0	2.2783e-06	3.18109e-06	0	1.74421e-05	2.08266e-05	0	0	0	0	0	0.000155728	0.000183517	2.62316e-06	3.36043e-05	0	2.28847e-05	2.86412e-05	1.33039e-06	0	5.15078e-06	0	0	1.4004e-05	0	0	0	0	5.29255e-06	3.65117e-05	2.49297e-06	6.65582e-06	4.24328e-05	2.27155e-06	1.24658e-05	2.41097e-06	0	0	1.08821e-06	5.19306e-06	0	0	3.5263e-07	0	4.27691e-05	1.68789e-06	1.29532e-05	1.73642e-05	2.92434e-05	0	7.98223e-06	5.88907e-07	2.23212e-05	4.04243e-06	0	1.64988e-05	2.45421e-05	1.53534e-05	4.03177e-06	4.89144e-06	0	2.67658e-05	1.0246e-05	0
TGIF2	0.000121487	7.52143e-05	8.98278e-05	7.7294e-05	4.15805e-05	9.25403e-06	4.96912e-05	0	0	0	1.73841e-05	2.21618e-05	4.46129e-05	7.87645e-06	8.12093e-06	2.6326e-05	3.29787e-05	2.59266e-05	0	7.50831e-05	4.58061e-05	3.02622e-06	0	4.41391e-05	5.29121e-05	3.22612e-05	2.3575e-05	0	2.97109e-05	2.86339e-05	4.72063e-05	6.86515e-05	5.02183e-08	0	3.59525e-05	4.49421e-06	1.18236e-05	0	1.33062e-05	1.05016e-05	8.47057e-06	8.82835e-07	4.95078e-05	1.09872e-05	0.000144957	4.69883e-05	0.00019643	6.4001e-05	0	4.99354e-05	4.864e-05	0	1.56802e-05	0.000128222	1.79666e-05	2.98888e-05	0	0	2.72454e-06	0	0	8.00429e-05	0	2.43714e-05	4.07881e-05	2.36529e-05	0	4.4646e-05	5.33325e-05	0	2.54643e-05	4.96254e-05	1.94007e-05	1.13e-05	3.73528e-05	3.08232e-05
MICALL1	1.21319e-05	0	4.28281e-06	9.53617e-06	2.82136e-08	0	0	0	1.33005e-05	4.57943e-06	7.73955e-05	2.56869e-05	5.37205e-07	2.50226e-06	2.458e-06	5.63849e-05	2.87477e-06	0	4.91359e-05	3.29762e-05	2.18465e-05	1.83749e-05	2.36285e-06	4.22617e-06	3.25831e-06	2.19649e-05	2.58682e-06	1.21833e-05	0	2.86199e-05	1.1166e-05	4.62572e-06	1.13349e-05	0	7.87908e-06	7.19218e-05	0	1.72914e-05	3.60953e-05	3.79001e-05	1.73895e-06	1.34056e-05	1.40924e-06	3.03742e-06	3.36486e-05	8.90225e-06	2.09396e-05	9.80181e-06	1.13173e-05	1.07684e-05	2.37307e-05	4.09858e-06	0	1.76698e-05	1.12217e-05	1.22663e-05	0	0	2.46897e-05	3.88213e-05	1.31467e-05	6.49693e-06	4.81594e-05	0	1.91351e-08	1.28315e-05	0	1.3331e-05	0	1.33486e-05	1.74434e-05	8.995e-07	6.85084e-06	0	0	0
MLYCD	1.18909e-05	3.65591e-05	2.05649e-05	5.04235e-05	0	0	0	6.06627e-05	6.47112e-05	5.89287e-05	4.57678e-05	2.0195e-05	7.38863e-05	9.5234e-05	6.59648e-06	1.1175e-05	0.000114877	2.62071e-05	0	1.31644e-06	2.28948e-05	5.68575e-06	8.93905e-06	3.51678e-05	5.08452e-05	3.08614e-05	8.03628e-05	4.74558e-05	4.8047e-05	2.85225e-05	7.19542e-05	2.58688e-06	1.00594e-05	0	6.88228e-05	3.71002e-05	4.36647e-05	0.000119108	3.91602e-05	5.26537e-05	2.17229e-05	1.75926e-05	0.000108192	1.29252e-05	7.23316e-05	5.32841e-05	5.38941e-05	6.74812e-06	1.0576e-05	0	2.86737e-05	6.0243e-05	6.74996e-05	0	1.35194e-05	7.5323e-05	1.9822e-06	0	0	3.40091e-05	3.13027e-06	3.95394e-05	1.96602e-05	7.38318e-06	1.02024e-05	0	0	1.39039e-05	3.67084e-05	6.71552e-05	0.000108557	4.10104e-05	1.34205e-05	2.9092e-06	2.60587e-05	1.64052e-05
FBLN7	2.61796e-05	0.00107902	0.000911823	3.80723e-05	0	0	0	4.93069e-05	0	0	0	1.21494e-05	0	0	0	0	0.000390625	0	0	4.49839e-05	5.6185e-05	0	1.05402e-05	0	0	0.000167619	7.59554e-06	0	0	2.84998e-05	0	0	0	0	0	0	0	0	0	1.19104e-05	0	0	0	0	0	0.00015373	2.30589e-05	0	0	0.000190957	2.58498e-05	0	5.55349e-05	0	0	0.000148518	6.99499e-05	0	0	0	1.0646e-05	0	0	0	0	0	0	9.69122e-05	0	8.48112e-06	0	7.02605e-06	0.000250258	0	0	0.000219242
RGS9	8.94487e-06	1.32653e-05	0	6.08193e-05	0	0	0	3.8278e-05	0	0.000690042	4.26433e-06	1.30538e-05	0	6.04057e-05	0	0	3.47026e-05	0	0	0	1.06391e-05	4.738e-05	0.000180354	1.7671e-05	7.71673e-07	4.65603e-05	0.000121404	1.99481e-05	4.82248e-06	2.84203e-05	7.26069e-07	3.85912e-05	0	0	1.52133e-05	0	3.69925e-05	0	2.44288e-05	3.46975e-06	0	6.1756e-06	0	0.000101252	0	0	0	9.41612e-05	7.05779e-06	0.000127666	4.08784e-05	0.000321575	0	0	5.3348e-05	4.90669e-05	0	0	0	0	4.92284e-05	2.53673e-05	0.00015866	3.26368e-05	5.69291e-06	0	0	5.16366e-05	2.86484e-05	1.08945e-05	8.94429e-06	9.50196e-06	2.02233e-05	1.33889e-05	0	2.33313e-05
TXNL4B	4.37682e-05	7.12509e-05	7.16486e-05	2.20222e-05	0	0	8.61481e-05	7.08978e-06	1.59685e-05	5.42582e-05	4.6111e-05	0.000102012	7.7315e-06	1.27046e-05	5.65473e-06	1.36732e-05	7.05911e-05	6.06737e-05	0.000210751	0.000221499	9.29679e-05	0	1.21065e-05	4.19776e-05	2.4625e-05	2.15728e-05	1.12107e-05	3.60329e-05	3.33783e-05	2.84007e-05	1.61408e-05	8.0981e-06	1.68464e-05	0	4.10788e-06	5.16442e-05	0.000129664	1.42729e-05	1.27488e-05	3.62804e-06	6.89177e-05	1.2887e-05	2.1835e-05	1.47733e-05	9.4396e-05	6.95049e-05	8.30812e-06	2.25874e-05	0	2.34864e-05	3.07284e-05	3.71794e-06	2.63605e-06	1.10748e-05	1.34822e-05	1.55047e-05	2.33816e-05	2.9693e-05	3.05794e-05	2.80293e-05	2.59713e-05	0	0	2.25654e-05	2.89152e-05	4.11345e-07	6.81754e-05	6.54922e-06	3.1845e-05	6.91262e-05	1.60715e-05	2.65828e-05	1.32285e-05	2.01488e-06	5.31563e-05	5.45084e-06
NEK3	1.47543e-05	1.50829e-06	3.01455e-05	0	0	1.40982e-06	0	0.000169727	7.38333e-06	5.64201e-05	2.20163e-06	5.03859e-05	7.68073e-05	6.85547e-05	1.23667e-05	2.18104e-05	3.99703e-05	4.06711e-05	0.000229203	2.46451e-05	4.90141e-05	4.92276e-05	2.58855e-06	4.92505e-06	1.19645e-05	3.85785e-05	8.16489e-05	4.20228e-05	1.39945e-05	2.83935e-05	5.77287e-05	0	1.26552e-05	0	3.34212e-05	6.7863e-07	0	8.99627e-05	1.35716e-05	2.94954e-05	6.71686e-06	1.62688e-05	1.89923e-05	8.0396e-06	1.20791e-05	0.000132196	9.49234e-05	6.34828e-05	9.01361e-05	0	5.79015e-05	0	0	1.82265e-05	0	9.63054e-05	7.97562e-06	5.86037e-05	1.77633e-05	0.000181434	0.000162931	0.00016486	0	8.90975e-06	2.23375e-05	4.25797e-05	0	2.00003e-05	9.17012e-05	3.62941e-05	0	4.28032e-05	1.51257e-05	3.66675e-05	0	3.31215e-06
TBCCD1	5.64494e-06	1.79408e-05	3.99498e-05	2.60134e-06	8.97713e-06	2.10855e-05	0	0	2.67891e-05	1.55974e-05	0	1.88425e-05	4.55842e-06	0	2.60388e-05	4.35185e-06	7.40493e-07	0	3.05677e-06	0	3.19008e-05	8.51715e-06	1.70334e-06	9.61642e-06	5.0046e-05	0	2.07914e-06	0	0	2.82913e-05	3.69392e-06	7.33497e-06	2.1015e-05	0	3.73987e-06	2.26062e-06	0	3.35598e-07	4.683e-05	1.94934e-05	3.07007e-05	6.20407e-06	2.27849e-05	1.06929e-05	4.59591e-06	1.2575e-05	0	2.30812e-06	0	3.8417e-05	1.75434e-05	0	5.99609e-06	2.68777e-05	0	0	1.77009e-08	0	9.48586e-06	8.01364e-07	7.4001e-06	6.09907e-06	0	1.20073e-05	1.48418e-05	1.47338e-05	0	1.23063e-05	2.22664e-05	6.85354e-06	0	5.23162e-06	0	0	3.22999e-06	0
AP5B1	9.64232e-07	9.19204e-06	2.12315e-05	0	0	0	0	0	2.69436e-05	1.05022e-05	1.85925e-06	1.82621e-07	0	2.45332e-06	7.2467e-05	2.73511e-05	1.12525e-06	0	9.04395e-06	3.38332e-06	0	0	1.0318e-05	2.71975e-06	6.10766e-06	0	5.40373e-07	2.58113e-05	3.95917e-05	2.82755e-05	8.76561e-06	0	3.44202e-05	0	2.28368e-05	1.31939e-05	6.53729e-07	0	2.92794e-05	1.27009e-05	0	5.33308e-05	1.79711e-05	0	3.40131e-06	7.02584e-05	0	4.68399e-06	0	1.14519e-05	2.67727e-06	0	1.94601e-05	1.23874e-05	0	6.12934e-06	4.6184e-06	1.76903e-05	4.95007e-05	0	4.04281e-06	0	0	2.02966e-06	1.70505e-06	1.25252e-05	0	5.2416e-06	1.12174e-05	3.74784e-07	9.44921e-06	1.08997e-05	1.56584e-05	9.98294e-06	7.60321e-06	1.15033e-06
SGSH	2.14399e-05	4.61142e-05	1.24491e-05	3.70827e-05	0	2.33658e-05	4.09595e-05	0	2.98419e-05	1.09177e-05	1.60913e-05	2.54843e-05	2.51307e-05	1.84927e-06	5.12192e-05	1.45461e-05	3.33288e-06	2.18119e-05	5.38146e-05	6.42757e-06	2.91442e-05	1.72945e-05	2.86517e-05	8.29329e-06	2.79656e-06	3.82515e-05	0	1.26871e-05	2.48033e-05	2.82373e-05	2.73678e-05	1.79307e-05	7.63034e-06	0	1.93002e-05	1.56769e-05	0	4.633e-05	4.39578e-05	1.84093e-05	3.33109e-05	7.19684e-06	0	0	0	1.09365e-05	0	1.29084e-05	0	2.14632e-05	3.23633e-05	9.06762e-07	2.40079e-05	0	3.87165e-05	7.77324e-06	0	1.93462e-05	4.06634e-05	0	0	7.17846e-06	0	7.46353e-06	5.52483e-06	1.89106e-06	0	1.02089e-05	1.19091e-05	1.26608e-05	1.8974e-05	2.04949e-05	2.25123e-06	7.59446e-06	1.31322e-05	0
CAMSAP2	0	0	0	0	2.59254e-05	0	0.000593391	0.000264243	9.307e-05	0.000503112	8.54172e-05	0.000134195	9.25696e-05	4.05605e-05	3.63355e-07	9.48679e-05	0	0.000304678	0.000251223	5.61268e-05	8.53267e-05	1.10862e-05	6.20798e-05	2.85423e-05	4.85669e-05	0.000223503	0.000220894	8.00993e-05	0	2.82353e-05	4.05097e-05	0	5.70061e-07	0	0.000104595	0.00019234	1.29462e-05	6.60895e-05	0.000109627	8.9652e-05	9.37793e-05	0.000154185	0	0	0	0.000154679	0	0.000471116	0.000297524	0	0.000143833	0.000163438	4.60676e-05	0	0	0.000167717	0.000298215	0	6.88656e-06	0.000342553	0.000585535	0	0.000184909	0	0	8.128e-07	0	0.000112095	0.000226937	0.000286571	5.61722e-05	3.46115e-05	0.000183375	5.58668e-05	0.000109229	7.50578e-05
DNLZ	2.62232e-05	1.51919e-05	1.05542e-06	1.10186e-05	0	5.53799e-05	0	0	0	0	0	9.87053e-06	2.75635e-06	0	0	3.25178e-06	2.63194e-05	0	0	1.95797e-06	2.81448e-05	0	0	0	0	1.30709e-05	0	2.37996e-05	0	2.8123e-05	0	5.0578e-06	2.11603e-07	0	0	0	0	0	0	1.11974e-05	2.74308e-05	2.3042e-05	5.52408e-05	1.85524e-05	1.55879e-05	0	0	0	0	1.18556e-05	0	0	3.42348e-05	0	1.09202e-05	0	0	0	5.9418e-06	0	0	0	6.50609e-05	4.05018e-05	4.24535e-05	0	0	5.80306e-06	0	0	0	0	0	0	3.07098e-05	1.58032e-05
WDR5	6.71319e-05	3.45937e-05	3.41448e-05	1.62609e-05	1.4863e-05	3.15239e-05	0	5.98188e-05	0	2.97642e-05	2.82403e-05	1.38372e-05	1.0728e-05	1.48683e-05	1.83957e-05	3.34099e-05	2.86515e-05	7.10952e-06	3.26843e-05	3.70339e-06	1.28498e-05	1.80347e-05	8.43367e-05	6.57255e-05	5.85149e-05	2.79139e-05	4.74727e-05	2.76245e-05	4.35829e-05	2.8115e-05	1.79383e-05	2.29784e-06	7.05797e-06	0	4.63354e-05	4.79235e-05	0	0.00010286	2.52464e-05	2.42263e-06	5.97767e-05	7.74774e-06	1.21158e-05	3.7592e-06	1.03327e-05	2.21017e-05	6.10123e-06	4.72492e-05	1.00114e-05	0	5.4569e-05	9.83805e-06	2.17114e-05	8.03765e-05	2.12459e-05	0	7.07909e-05	3.80628e-05	2.73347e-05	6.07011e-05	4.52148e-05	1.34334e-05	1.0038e-05	4.03088e-05	8.04459e-05	1.46232e-05	0	8.87006e-06	1.87414e-05	5.03238e-05	4.75005e-05	2.10027e-05	3.02929e-05	0	3.99405e-05	1.07547e-05
PPP2R5D	2.96627e-05	0.000141229	3.83334e-05	5.15553e-05	3.12731e-05	1.65597e-05	0.000126636	2.31927e-05	0	3.13245e-05	3.53354e-05	4.1634e-05	4.08329e-05	2.42967e-05	5.23686e-06	2.38101e-05	7.10849e-05	7.97406e-05	0	0.000165506	5.03496e-05	0	2.2774e-05	4.07356e-05	8.60117e-05	1.17335e-05	8.95125e-06	0	1.96599e-05	2.80697e-05	8.5221e-05	5.00104e-05	3.52992e-05	0	9.03041e-06	2.96524e-05	6.73496e-06	2.00891e-05	2.93389e-05	8.84888e-05	0	0	3.29835e-05	4.33215e-05	6.4734e-05	4.21002e-05	3.67899e-05	2.68421e-05	0	5.79684e-05	3.15059e-05	8.96326e-06	2.7692e-05	7.20268e-06	4.82454e-05	3.73178e-06	3.8839e-05	1.05345e-05	2.2948e-05	1.09485e-05	2.43776e-05	1.12652e-05	0	7.20265e-06	4.74818e-05	1.17545e-05	0	3.84722e-05	9.67494e-06	4.13951e-05	1.02741e-06	1.61333e-05	3.85339e-05	3.25792e-06	2.57266e-06	1.66721e-05
RCC1	0.000176547	0.000227517	9.63786e-05	0.000126366	0	0.000130386	0.000116252	5.16766e-05	0.000166439	0	0.000140057	4.11447e-05	3.44586e-05	2.82404e-05	4.34756e-05	5.52168e-05	0.000181423	7.5324e-05	3.89756e-05	8.44043e-05	3.43976e-05	2.9018e-05	0	0.000127879	0.000163267	0.000179565	4.20478e-05	1.24738e-05	7.60002e-05	2.80579e-05	0.000131851	0.000147997	4.07688e-05	0	4.70827e-05	2.58008e-05	0	2.83784e-05	0.000211524	1.79514e-05	0.000104573	0.000100616	5.91331e-05	9.10276e-05	4.53604e-05	7.77652e-05	2.02705e-05	0.000100613	0.000106249	0.00043631	4.88745e-05	3.28843e-05	5.70017e-05	0.000506145	4.90408e-05	5.92208e-05	1.01374e-05	1.27612e-05	2.05083e-05	0.000193309	7.27749e-05	9.31236e-05	0	4.62785e-05	0.000101682	7.09951e-05	7.39336e-06	9.11166e-05	6.92722e-05	1.02368e-05	0.00014903	5.87385e-05	1.52345e-05	4.67278e-06	0.000133236	1.61636e-05
SND1-IT1	1.5543e-05	0	0	0	6.19177e-05	9.06454e-05	3.04438e-05	0	0	0	1.83439e-05	1.42411e-05	2.86597e-05	8.53523e-06	1.35313e-05	3.55251e-05	1.2654e-05	1.49359e-05	0	2.34199e-05	2.39725e-05	0	0	3.81143e-05	2.40047e-05	0	1.60222e-06	0	1.67834e-05	2.80466e-05	1.0077e-05	0	6.48766e-06	0	2.9505e-06	2.67682e-06	0	3.13484e-05	0	5.42878e-06	1.61202e-05	6.61922e-06	2.69097e-06	1.89054e-05	1.89459e-05	0	0	2.61267e-05	0	0	6.88563e-06	0	3.13632e-06	5.4956e-06	0	4.24979e-05	2.22178e-05	4.52134e-06	2.98273e-05	0	0	0	0	6.64973e-05	5.63198e-05	1.25192e-05	0	9.34822e-06	2.88944e-06	0	0	2.99712e-07	6.42895e-06	0	1.57746e-05	1.66199e-05
LRG1	0	2.52592e-06	0	0	0	5.1038e-06	0	0	0	0	5.78264e-05	5.21654e-05	1.71507e-05	6.67334e-05	7.19689e-05	0.000258995	0	2.37704e-05	9.01378e-05	2.53907e-05	9.403e-05	0	8.04575e-05	2.49755e-05	1.67817e-05	0	0	8.6334e-05	7.7785e-05	2.79803e-05	0.000207842	0	5.67366e-05	0	3.09244e-06	1.26826e-06	0	4.27489e-05	1.15137e-05	7.5367e-05	9.06108e-05	1.92079e-05	0	0	1.10137e-05	0	0	1.85315e-05	0	0	0	0	0	0	0	0	0	0.000223112	0	0	0	1.27202e-05	0	0	0	0	0	0	0	0	8.4313e-05	6.50495e-05	0	5.99598e-05	9.14641e-05	0
RYR2	0	0	0	0	0	0	0	0.000453486	0	9.42337e-06	0	0	0	0	0	0	0	0	0.000188266	0	0	2.5207e-05	0	0	4.06707e-05	0	0.000170053	3.20419e-07	4.72242e-06	2.79552e-05	9.46236e-05	0	0	0	0	0	0	9.54964e-05	0	0	0	4.74179e-05	0	0	0	9.4513e-05	0	4.23654e-06	1.26088e-06	0	0.00332795	0	1.53438e-05	0	0	0	0.00477939	3.55514e-06	0	0.000537133	0.000604157	0	0	0	0	0	0	8.60962e-06	0	0.0153025	0	0	0.000312801	0	0	0.000102382
NELL2	0	0.00032762	0.000554125	0.00121471	0	0	0	0.000441367	0	0.000325484	9.31897e-05	5.89816e-05	0.000133674	0.00021454	0	6.50579e-05	0.000232617	2.20512e-05	0	0	0.000145132	0	8.48591e-05	0	0	3.41939e-05	0.000349574	0	0	2.79453e-05	0	0.000157152	0	0	0	0.000254901	0	2.86407e-05	0	1.28442e-05	0	0.000280352	4.22849e-05	0	0	0	0	0.000189497	0.000443529	0.00062293	1.22738e-05	0	0	0	8.90293e-05	0	0.00536592	0	0	0.00013938	6.27421e-05	0	0	0	0	1.79659e-05	0	0.000224743	0.001252	3.25523e-05	0	0	0.000158862	0	0	0
CERCAM	0	0	0	2.80195e-05	5.79674e-05	7.2216e-05	0	6.15953e-06	0	7.22471e-05	7.33659e-05	0.000109939	0.000108067	0	3.3547e-07	5.31633e-05	3.62768e-05	0	6.84552e-05	0.000220084	5.23743e-05	6.47106e-05	0	1.51417e-05	6.19364e-05	0.000457963	0.000243263	0	3.58574e-05	2.79228e-05	3.1556e-06	1.88452e-05	0	0	2.27579e-05	0	0	4.57977e-06	1.41613e-05	7.30981e-05	4.12946e-05	3.68411e-06	3.79012e-05	0	1.32e-05	0.000238248	0	0.000123363	0	0	6.82496e-05	7.22086e-06	0.000764062	0	6.58362e-05	0	0	0	1.41358e-06	0.00177825	0.000919756	0	0	2.24364e-05	2.76907e-06	0	0	0.00016087	3.0468e-05	2.08476e-05	1.85492e-05	2.2527e-05	0.000124009	0.000102888	0	0.000124376
C19orf12	4.07869e-05	4.54326e-05	3.43449e-05	2.93531e-06	0	1.05472e-05	0.000141221	4.21225e-05	5.48194e-05	0.000109391	1.21809e-05	2.02952e-05	6.26386e-06	1.39971e-05	1.45355e-05	1.72511e-05	6.38848e-05	0.000106814	5.18561e-05	4.3958e-05	3.90109e-05	2.14601e-05	5.10152e-05	3.85197e-05	3.74767e-05	3.50993e-05	9.15233e-05	2.72018e-05	1.62947e-06	2.79142e-05	4.53162e-05	1.55436e-05	8.798e-06	0	1.62521e-05	1.42167e-05	6.1462e-05	3.24724e-05	3.64724e-05	1.53607e-05	2.01788e-05	2.03294e-05	1.03504e-05	6.63959e-05	1.03388e-05	0.000270484	0	2.47123e-05	9.62387e-06	7.51332e-05	6.09112e-05	0	4.01219e-05	0	1.29727e-05	5.87249e-05	9.99901e-05	0	1.80009e-05	2.14439e-05	1.61297e-05	5.56994e-05	1.47165e-05	2.8141e-05	2.64339e-05	0.000109719	0	4.6736e-05	0.000145039	8.65993e-05	4.41904e-06	5.47193e-05	2.40154e-05	9.58343e-05	3.71547e-06	1.40402e-05
PACRG	0	0	0	0	0	0	0	0.000499202	0	0.000765154	0	2.64577e-05	3.99351e-05	0.000456129	0	3.87874e-05	0	0	2.55785e-06	0	2.06274e-06	2.57771e-05	1.90585e-06	0	6.82583e-06	0	0.000221343	1.78712e-05	0	2.7897e-05	0	0	0	0	0.000714633	0	3.48591e-05	5.96043e-06	0	0	0.000152032	0	0	0	0	0	0	0	0	0	0.000425676	7.2463e-06	0	0	0	2.39124e-05	0.000437401	0	0	5.92175e-05	0.000207038	0	0.000725222	0	0	0	0	0	9.6617e-05	0.00193472	3.71668e-05	1.95395e-05	0	0	1.7443e-05	0
MCEMP1	4.39463e-06	0	0	0	0	0	0	0	0.000238994	0	0	1.88157e-06	0	0	0.000233089	0	1.66841e-06	0	0	0	2.14363e-06	0	0	0	0	0	0	0	0.000233864	2.7892e-05	0	0	0.000197473	0	0	0	0	0	0	0	5.2411e-06	9.67302e-05	0	1.07325e-05	5.31185e-05	0	0	6.4355e-07	0	0	0	0	0	0	0	0	0	0.000416619	0	0	0	0	0	0	0	3.80596e-07	9.89594e-05	1.42943e-05	0	0	0	0	0	0	5.74673e-06	0
BRCA1	4.54699e-05	4.59585e-05	4.51646e-05	4.11689e-06	0	0	0	0.000118542	4.5656e-05	0.000157865	1.52963e-05	2.36161e-05	1.45283e-05	8.5055e-07	2.89424e-06	0	6.33618e-05	1.44358e-05	0	1.86188e-05	6.11046e-06	2.29452e-05	0	0.000177637	0.000187896	2.44119e-05	3.69058e-05	0	6.24097e-05	2.78619e-05	2.92353e-05	1.02047e-05	5.74388e-06	0	3.01076e-05	7.26357e-06	0	0	1.65553e-05	4.19176e-05	0	2.19637e-05	2.99525e-05	5.29665e-05	5.42484e-05	1.74156e-05	0	3.34374e-06	0	0	2.78793e-05	2.21554e-06	1.67747e-05	0	6.57613e-06	0	1.07472e-05	7.96616e-05	8.23465e-06	7.40427e-05	5.37227e-05	0	0	6.62256e-06	2.84334e-05	0	0	1.27199e-05	5.23031e-05	8.53119e-05	0	3.49843e-06	6.64375e-05	0	1.87312e-05	0
UPK3B	0	0	0	0	0	0	0	0	0	0	0.000166705	0	0	1.6031e-05	0	0.000124115	0	0.000110477	0	2.64385e-05	4.16212e-06	0	5.50694e-05	0	0	0	0	0	0	2.78494e-05	0	0	0	0	0	0	0	0	5.22881e-05	3.65892e-05	0.000119927	0	0	0	0	0	0	0.0114836	0	0	0	0	0	0	0	0	0	0	0	0	0	0	0	0	0	0	0	0	0	0	0.000188109	7.50982e-05	0	0.00126041	0.000133756	0
SLC9A8	5.71244e-05	0.000104893	2.3079e-05	1.17728e-05	0	1.68705e-05	0	8.80258e-05	1.68081e-07	0.00019565	9.0421e-06	5.09721e-06	1.10084e-05	7.56995e-05	3.41568e-05	1.30371e-05	5.38323e-05	1.66205e-05	0.000143092	4.13204e-05	8.92084e-06	2.8842e-05	9.00387e-05	8.22571e-06	1.21998e-05	1.82608e-06	6.24287e-05	6.58893e-05	5.24868e-06	2.7838e-05	2.63587e-05	5.41394e-07	6.06952e-05	0	2.043e-06	1.28155e-06	0	4.24917e-05	3.46402e-05	5.93961e-06	8.04659e-05	5.21288e-06	1.57934e-05	4.31582e-06	0	3.17643e-05	8.22863e-05	2.57876e-05	0	0.000226275	8.58491e-05	0	4.29114e-05	8.14627e-05	8.89965e-06	2.18446e-05	2.70228e-05	3.13991e-05	2.30925e-05	0.000152885	7.1711e-05	1.6386e-05	0	2.59459e-05	2.74877e-05	1.09034e-05	0	4.77118e-05	1.67512e-05	0.000177539	2.28967e-05	3.97598e-05	6.5545e-06	3.5701e-06	7.03106e-06	3.78938e-06
ERV3-1	6.90554e-05	4.81942e-05	6.60634e-05	0.000142185	0	2.58267e-05	0	0	2.77512e-05	0	3.3848e-05	4.02866e-05	9.00399e-05	2.74165e-05	3.61945e-05	6.52011e-05	6.15925e-05	5.31713e-05	1.67334e-05	3.41619e-05	6.1486e-05	0	4.78918e-05	6.64457e-05	0.00012193	5.93018e-06	5.84039e-05	6.80267e-06	8.73796e-05	2.78331e-05	1.6821e-05	4.59387e-05	2.87267e-05	0	5.15208e-05	2.62385e-05	0	2.90639e-05	5.03389e-05	6.24543e-06	3.5761e-05	1.18703e-05	0.000218154	0.000119796	0.000532045	6.97254e-06	8.61014e-05	6.39735e-05	2.51784e-05	5.42479e-05	1.30032e-05	4.53363e-05	4.43305e-05	5.54725e-05	2.40759e-05	9.14597e-05	0	0.000201646	3.80097e-05	1.44147e-05	9.7705e-06	0	0	7.57161e-06	1.02938e-05	1.90128e-05	0.000591262	5.75935e-05	0.000186419	0	5.59312e-05	5.85389e-05	3.44732e-05	0	9.89633e-06	1.24878e-05
KLHL29	0	0	0	0	0	0	0	0.000487495	0.000268307	4.38024e-05	2.3998e-05	1.71936e-05	6.71298e-05	3.57608e-06	0	0	0	0	2.57547e-05	0	5.68338e-06	3.34005e-06	0	0	0	2.60149e-05	3.73687e-05	0	0	2.7806e-05	0	0	0	0	1.01908e-05	4.83751e-06	0	0	0	6.6494e-07	2.60178e-06	9.33797e-05	0	0	0	1.36471e-05	0	6.56499e-06	5.12395e-05	0	7.88229e-06	0.000309918	0	0	0	0	0.000188786	0	0	2.19917e-05	5.15519e-05	0	0.000143353	0	0	0	0	0	2.61956e-05	4.59343e-06	7.86737e-06	0	6.36924e-05	4.6575e-05	9.42101e-05	6.64971e-05
MED12	2.23192e-05	4.32278e-05	1.75445e-05	4.55303e-05	1.95642e-05	0	0.000137791	1.95588e-05	8.38415e-06	1.52675e-05	7.29719e-06	3.91623e-05	1.69697e-05	4.3663e-06	1.69889e-05	1.35459e-05	4.70942e-05	0.000113555	0	3.1584e-05	1.62259e-05	0	1.98873e-05	6.35274e-05	6.2291e-05	9.68341e-06	6.1988e-07	6.4514e-06	1.49837e-05	2.77686e-05	4.29978e-06	0.000105298	3.29414e-05	0	1.10524e-05	1.23498e-06	5.92178e-06	3.20292e-05	0.000123894	5.5e-05	1.75872e-05	4.83762e-05	1.20582e-05	3.80159e-05	1.92679e-05	1.49088e-05	0	6.10393e-05	5.4199e-05	1.7325e-05	2.75849e-05	9.87311e-05	2.28558e-05	1.21112e-05	3.10553e-06	2.39513e-05	1.01864e-05	2.3617e-05	4.57733e-06	1.87979e-05	5.39236e-06	2.24438e-05	0	4.09528e-06	1.35197e-05	1.90917e-05	0	3.03344e-05	7.55868e-06	4.66479e-06	1.82908e-05	2.98612e-05	3.99487e-05	1.18959e-05	2.58259e-06	5.64586e-05
PRB2	0	0	0	0	0	0	0	1.32789e-05	0	4.65556e-06	0	0	0	0	0	0	0	0	0	0	0	0	0	0	0	0	1.44424e-05	0	0	2.77585e-05	0	0	0	0	0	0	0	0	0	0	0	3.04054e-06	0	0	0	0	0	0	0	0	0	0	0	0	0	0	9.59919e-05	0	0	0	0	0	0	0	0	0	0	0	0	0	0	0	0	0	0	0
RRP12	8.65483e-05	1.25405e-06	0	1.73153e-05	1.79848e-05	3.72849e-05	0	7.1954e-05	2.61711e-05	1.71914e-05	3.24198e-05	1.64481e-05	7.99071e-06	3.00862e-05	8.04582e-05	4.05578e-05	1.47761e-05	3.54929e-05	2.39286e-05	1.47217e-05	3.02388e-05	1.93412e-05	6.65231e-05	1.89071e-05	1.18212e-05	2.85864e-05	3.5534e-05	1.82032e-05	3.24165e-05	2.76797e-05	2.06591e-05	2.23433e-05	4.73572e-05	0	1.65702e-06	4.54662e-05	1.6317e-05	2.45225e-05	8.42734e-05	0	2.93544e-05	3.86713e-05	2.02246e-05	9.64204e-06	1.38341e-05	4.49417e-05	0.000157267	1.41586e-05	6.01657e-06	2.30185e-05	2.38967e-05	0	3.58354e-05	4.35325e-05	3.46959e-05	4.55245e-05	1.58401e-05	2.81153e-05	5.11575e-05	0	1.24886e-07	2.96104e-05	2.39126e-06	5.54991e-05	7.44265e-05	5.81448e-05	0	2.74569e-05	8.65972e-05	5.07219e-05	1.43188e-05	1.49429e-05	2.36785e-05	9.68125e-05	6.44896e-05	3.10067e-05
ACTR3B	2.74048e-06	0	0	0	0	0	0.000135464	0.000113812	8.71716e-06	0.000154563	0	2.84888e-06	4.20493e-06	3.1799e-05	2.97792e-06	0	1.37692e-05	6.20266e-05	5.78162e-05	8.37847e-06	2.21539e-05	0	0	6.77552e-05	3.39485e-05	3.14962e-05	6.51928e-05	0	1.14097e-05	2.7616e-05	4.03808e-05	0	2.02189e-05	0	0.000168631	9.76038e-06	0	9.49469e-08	5.14561e-06	7.57799e-06	5.41247e-05	0	7.33207e-06	0	4.27984e-05	7.44027e-06	0	0	0	0	6.6112e-05	2.54394e-05	0	3.63288e-05	0	3.14859e-05	9.80394e-05	0	8.71573e-05	4.87038e-05	0.000101455	0	8.93021e-05	1.45558e-06	5.97323e-06	9.94592e-06	4.55851e-05	1.76898e-05	0.000131132	0.000160417	0	1.46619e-05	1.59357e-05	0	7.30051e-05	2.23695e-05
ZDBF2	2.02014e-05	7.96821e-05	2.49185e-05	0	0	0	0	7.78306e-05	0	6.71721e-05	6.03655e-06	1.21819e-05	4.396e-05	1.50997e-05	0	2.84914e-05	1.1697e-05	0	0	2.36363e-05	1.54991e-05	0	3.68128e-05	0	0	7.3861e-05	0.000146424	0	0	2.76008e-05	4.57534e-05	0	0	0	0	1.12565e-05	0	0	1.31546e-05	2.13961e-05	6.07706e-05	0	1.03947e-05	1.22045e-05	8.40952e-06	5.74315e-05	2.75582e-05	6.79572e-05	0	8.14957e-05	3.90702e-05	0	4.15983e-05	2.33421e-05	0	1.31311e-05	0.000160301	0	2.42953e-05	0	0.000166168	0	0.000145088	0	1.43284e-05	0.000183845	0	3.14075e-05	9.44102e-05	0.000101471	8.7307e-06	1.23059e-06	8.69792e-05	0	7.18754e-06	0
KATNAL1	1.23372e-05	6.24713e-06	2.02446e-05	1.97408e-05	2.26532e-05	0	0	1.61722e-05	5.15108e-05	9.22077e-05	1.48403e-05	4.6942e-06	4.41244e-05	2.01718e-05	0	2.98988e-06	5.8263e-06	7.0572e-06	1.61649e-05	7.80617e-05	8.77208e-05	1.93512e-05	6.43323e-05	5.78655e-05	4.15805e-05	0.000238191	9.70289e-05	0	1.30267e-06	2.75906e-05	1.84919e-05	0	0	0	4.20812e-05	0	3.39248e-06	0	0	0	4.88126e-06	1.22844e-05	3.53485e-06	2.70163e-05	6.60072e-07	2.32313e-05	4.89466e-06	2.75912e-05	3.77989e-05	2.6564e-05	7.54845e-05	1.72266e-05	5.6792e-06	4.32685e-05	0	3.76468e-05	0.000122698	0	0	7.57993e-05	5.97189e-05	0	8.7487e-05	6.77721e-06	4.11952e-05	5.16279e-05	2.80723e-05	2.67051e-05	7.581e-05	0.000136175	7.1197e-06	7.49609e-06	3.817e-06	7.0546e-05	7.32517e-06	1.31603e-05
SLC25A21	0	0	0	0	0	0	0	0.000144687	0	2.36313e-05	1.0212e-05	2.05392e-05	0	8.74923e-05	0	6.44097e-06	0	0	0	0	0	0	0	0.000119405	0.000148023	0	1.04976e-05	0	0	2.7563e-05	1.48622e-06	0	0	0	4.07599e-06	0	5.29577e-05	0	6.31142e-06	1.95271e-06	1.75196e-06	0	0	0	0	0	0	0	0	0	8.5637e-06	0	0	0	0	0	4.77564e-05	0	0	2.94822e-05	2.18918e-05	0	8.4978e-05	0	0	0	0	0	0	7.36776e-05	1.05959e-05	2.97545e-06	0	2.25272e-05	8.2247e-06	0
KIZ-AS1	0	0	0	0	0	0	0	0.000179472	0	0	0	8.69662e-07	2.74843e-06	0	0	0	9.11319e-06	1.19752e-05	0	7.43539e-06	5.95129e-06	0	0	0	0	4.59201e-05	2.83621e-05	0	0	2.74718e-05	0	4.05237e-05	0	0	0	0	0	0	0	0	0	0	2.64256e-06	3.61632e-05	3.95804e-06	5.57148e-06	0	4.21249e-06	0	0	5.53556e-06	0	1.66788e-05	0	0	0	7.13384e-06	0	0	3.74336e-05	4.20405e-05	0	0	0	0	0	0	0	0	2.23835e-05	0	0	5.60168e-05	0	0	0
GLIS3	0	0	0	0	0.000334283	0	0	0.00137691	8.54358e-05	0.00830039	5.34763e-06	0.000172208	0.000200741	0.000284497	0	0.00016981	0	0	0.000547462	0.000356733	0.00013407	7.25723e-05	0.000191853	0	0	0.000436213	0.00160697	0.000234652	0	2.74295e-05	1.79081e-05	0	0	0	0.000253768	0	0.000410745	0	5.77805e-05	0.000102162	0.000432591	0.000116406	0	0	0	1.1343e-05	0	0.000248431	0.000155651	0	0.000136161	7.15819e-05	0.000477645	0	0	4.80436e-05	0.000672192	0	0	0.000222472	0.000336346	5.83848e-05	0.00387003	8.69731e-05	7.61349e-05	0	0	7.43642e-05	0.000228957	0.000162365	6.50231e-05	0.000109162	0.000138407	5.37922e-05	0.000162786	0.000176072
EEPD1	0	0.000158851	7.93514e-05	3.44546e-05	3.77276e-05	0	0	0	0.000124838	0.000383748	6.48252e-06	3.57896e-05	0.000144455	1.19384e-05	7.70527e-05	2.42028e-05	1.03696e-05	3.17314e-05	0.000153494	7.8033e-06	6.65027e-05	0.000152404	5.24728e-06	1.16047e-05	8.22365e-06	1.68884e-05	0.000184565	3.81003e-05	1.65918e-05	2.74176e-05	1.7022e-05	0	6.8933e-06	0	6.85132e-05	2.392e-05	0	4.95695e-05	1.69453e-05	6.23342e-05	0	0.000132126	0	2.25128e-06	7.48597e-06	0	0	1.75225e-05	0.000154215	5.60669e-05	4.04808e-05	2.39026e-05	0	0	0	0	0.000109081	5.89267e-05	2.54327e-05	0.000326266	0.000160588	0.000107733	3.37716e-05	0	1.08608e-06	0	0	1.739e-05	0.000143504	0.000117447	8.10648e-05	4.83955e-05	5.81397e-05	0	0	4.43791e-05
SLC14A1	0	0	3.79591e-05	6.11321e-05	0	0	0	0	0	0.0031792	0.000365784	0.000189279	0.00012792	0	3.60812e-06	0	0	0	6.21197e-05	1.79783e-05	8.37867e-05	0	0	0.000513416	0.000286911	3.89881e-05	0.000385851	0	2.66162e-06	2.7416e-05	0	9.13609e-06	8.11563e-06	0	0.000159056	0	0	0	0.000129439	1.66351e-05	0	0	0	0	0	0	0	3.11123e-05	0	0	9.54674e-06	6.14534e-05	0	0	7.74493e-05	1.28998e-05	1.97262e-05	0	4.14933e-06	0	0	0	0	0	0	2.98088e-05	0	7.60906e-06	0	9.03108e-06	0.000361782	0	1.89188e-05	0	0	0
USP51	0	1.4834e-05	1.84985e-05	0	0	0	0	0	4.85254e-06	5.06162e-07	0	8.86098e-06	6.32656e-06	4.33931e-05	0	0	2.94666e-06	9.6809e-06	3.85641e-06	0	0	1.88986e-05	0	3.83991e-06	8.71398e-06	0	6.65767e-06	0	0	2.74159e-05	9.98152e-06	0	0	0	6.83267e-06	0	0	1.42462e-05	5.5782e-07	7.92051e-06	0.000140762	0	3.47056e-06	8.15824e-08	5.99729e-05	3.41083e-05	0	2.2669e-05	0	0	3.28934e-06	1.02766e-05	2.49368e-06	5.14869e-06	1.02809e-05	0	0	0	0	1.20656e-05	9.53631e-06	0	0	0	0	0	0	5.29438e-06	3.64151e-05	0	0	6.06458e-05	0	0	3.72844e-05	1.3939e-05
ZNF141	4.22786e-05	1.72205e-05	4.83823e-05	3.40252e-05	8.40356e-05	0	0.000220233	0.000140824	2.98684e-05	0.000101399	1.30978e-05	4.95988e-05	1.49047e-05	3.22357e-06	1.28073e-05	1.96046e-05	6.57233e-05	0.000138347	8.01661e-05	1.24502e-05	2.81281e-05	0	3.18716e-06	4.17364e-06	2.71373e-05	4.09479e-05	6.38479e-05	0	2.7355e-05	2.74007e-05	1.07542e-05	2.06273e-05	0	0	1.2741e-05	5.69382e-06	0	2.27116e-05	5.25281e-06	7.09895e-05	3.42015e-06	2.45908e-05	0	5.83046e-05	1.64404e-05	1.85277e-05	1.174e-05	4.71404e-06	8.07944e-06	0.000103566	0.000148919	3.04034e-05	2.74326e-05	0.000114246	0	5.89879e-05	7.56871e-05	3.32221e-07	0	0.000105508	0.000150429	0	0	3.24583e-06	6.86421e-06	4.43821e-06	0	3.08829e-05	1.94553e-05	0.000372159	2.14022e-05	2.79353e-06	0.000119824	1.40816e-05	2.99919e-06	0.000131541
INF2	4.03796e-05	6.91408e-05	5.71462e-05	0.000132943	0	6.83963e-05	0.000138982	0.000150011	0.000133054	1.23792e-05	8.64001e-05	0.000185089	0.000152147	6.6271e-05	2.80879e-06	9.49374e-05	5.34682e-05	8.78781e-05	0.000108877	0.000131209	0.000198984	0.000224715	7.32128e-05	5.22146e-05	7.88328e-05	0.000217214	1.37915e-05	0.000179175	5.57194e-05	2.73845e-05	7.64731e-05	0	0	0	1.77142e-05	3.31186e-05	0.000130607	4.10853e-06	0.000213997	0.00017648	0.000100688	6.07732e-05	9.73832e-06	3.67403e-06	0.000201761	8.74931e-05	8.14533e-05	9.01968e-05	9.75938e-06	0	0.000159429	0.000119757	8.48428e-05	7.23279e-05	0	4.57728e-05	0.000197273	0	1.66727e-06	0.000381193	7.02278e-05	0.000371581	1.49196e-05	2.39651e-05	4.08819e-05	0.0001116	0.000275219	6.00648e-05	5.01574e-06	4.22459e-05	0.000116167	0.000193243	0.000168035	0.000230923	9.01291e-05	0.000122512
INTS13	1.74225e-05	2.09326e-05	4.81333e-05	0	0	2.14889e-05	0	7.43923e-05	0	9.92912e-06	3.3729e-05	4.43662e-06	1.41149e-05	7.96569e-06	8.5265e-06	0	7.15785e-05	1.28999e-05	0	1.9285e-05	0	0	0	2.4894e-05	0.000115638	2.79717e-05	3.91905e-06	9.89771e-05	8.99879e-05	2.73779e-05	4.23049e-05	2.42511e-05	0	0	5.83732e-05	2.43411e-05	0	0	1.79633e-05	0	0	6.82443e-05	3.45978e-05	6.52043e-05	4.97179e-05	7.5145e-05	4.50813e-06	3.12445e-05	6.57493e-05	0	1.34304e-05	8.21966e-06	2.23764e-05	0	7.797e-05	6.66612e-05	1.03551e-05	3.22383e-05	0	6.11323e-05	2.70602e-05	0	2.44223e-05	1.95183e-06	2.74757e-05	1.12659e-05	0	3.89743e-05	4.09101e-05	2.27116e-05	1.55648e-05	1.21619e-05	0	0	2.66658e-05	0.000125274
PLEKHA8	1.54129e-06	0	1.00204e-06	5.00763e-05	0	0	0.00012099	5.78609e-05	2.17994e-05	6.91417e-05	1.75391e-05	1.66481e-05	1.66343e-05	1.59106e-06	1.12075e-05	4.26964e-06	3.98041e-06	6.27946e-05	1.28286e-05	8.71783e-06	3.07701e-05	0	4.28528e-06	4.11234e-06	1.37121e-05	3.60671e-06	3.05917e-05	4.0677e-06	5.76522e-06	2.73597e-05	1.16144e-05	0	7.04931e-09	0	1.68545e-05	1.33126e-07	3.20774e-05	4.7212e-05	4.47389e-06	9.76646e-06	0	2.09324e-05	0	4.04217e-06	4.85052e-06	1.20911e-05	0	1.53486e-05	8.31379e-05	1.23407e-05	1.7156e-05	1.20289e-05	6.06967e-06	0	9.27703e-06	7.12303e-06	2.04181e-05	6.21389e-07	1.96703e-05	1.64353e-05	5.3917e-05	1.20779e-05	1.23562e-05	2.77479e-06	3.40837e-06	1.68932e-05	0	1.95672e-05	4.77878e-05	9.60127e-05	1.71847e-05	1.46151e-05	1.55832e-05	2.91988e-06	1.18984e-05	6.39856e-06
HPSE	1.02913e-05	3.25328e-05	2.32168e-05	0	0	0	0	0	1.3293e-05	0	1.30202e-05	2.62735e-07	0	0	8.96292e-05	0.000100338	0	1.04222e-05	4.13168e-05	2.81499e-05	1.74502e-07	8.49711e-06	3.64628e-05	0	0	1.35845e-05	0	6.6448e-05	4.88185e-05	2.73477e-05	1.20977e-05	0	1.43329e-05	0	7.72264e-06	0.000102354	0	0	0	1.00157e-06	2.24337e-05	4.73191e-05	2.09188e-05	0	0.000221752	0	0	6.37436e-06	6.55913e-05	0	0	0	0	2.26434e-06	0	0	0	8.90297e-05	2.40089e-05	0	0	0	0	0	1.3142e-05	0	0.000335066	3.82145e-05	0	0	2.38044e-05	4.02647e-05	0	0	2.17192e-05	0
BAP1	2.92023e-05	2.01903e-05	9.24758e-06	1.02254e-05	0	2.28528e-05	7.28544e-05	0	7.42436e-06	3.22724e-05	8.98528e-05	7.73329e-05	2.77188e-05	2.19438e-06	2.64949e-05	3.90348e-05	1.93051e-05	4.91156e-05	0	0.00010933	4.58552e-05	9.5669e-06	3.09443e-06	4.83486e-05	3.30171e-05	2.20135e-05	8.08529e-06	1.10617e-05	4.34164e-05	2.73169e-05	6.10565e-05	2.5448e-05	6.94192e-05	0	8.9596e-05	0.000106459	3.36335e-05	8.7655e-05	0	2.93e-05	6.07293e-06	0	3.09286e-05	4.51246e-05	3.07924e-05	3.15919e-05	2.15257e-05	1.83966e-05	2.39639e-05	2.24479e-05	5.3571e-05	1.15795e-05	7.49527e-06	8.04276e-06	5.18235e-05	3.68829e-05	3.268e-05	5.52261e-05	6.27044e-05	0	0	3.30399e-05	1.56253e-05	5.44785e-06	8.53001e-06	4.84631e-05	5.11408e-05	4.81426e-05	2.35262e-05	0	0.000132706	3.98069e-05	5.31573e-05	3.38128e-05	4.73456e-05	5.5545e-05
COL25A1	0	0	0	0	0	0	0	2.81582e-05	5.86266e-06	0.000100302	0	5.10865e-06	1.77883e-05	0	0	0	0	0	1.1449e-05	1.91287e-05	7.64674e-06	0	0	7.24311e-06	0	1.1132e-05	1.72735e-05	0	0	2.72539e-05	0	0	0	0	0	0	0	6.30192e-07	1.27066e-05	7.27277e-06	0	4.16165e-05	0	0	0	0	0	3.64672e-05	2.96179e-05	0	7.34817e-06	0	1.30206e-05	0	0	0	7.75176e-05	0	0	0	2.4894e-05	0	4.25543e-06	0	0	0	0	0	0	1.10696e-05	0	0	1.22063e-05	0	0	6.93228e-05
GTPBP1	2.73965e-05	6.11017e-05	4.06738e-05	8.16492e-05	7.72869e-05	3.60175e-05	9.04722e-05	3.3029e-05	8.67234e-06	1.83099e-05	1.05485e-05	3.82678e-05	4.36039e-05	1.06848e-05	4.0876e-05	9.06637e-05	6.17137e-05	6.94078e-05	3.16171e-05	4.12412e-05	2.57436e-05	0	1.40813e-05	7.8293e-05	4.8049e-05	1.24494e-05	5.05931e-05	1.12273e-05	8.38029e-05	2.72386e-05	1.68034e-05	1.76385e-05	2.72097e-05	0	5.02941e-05	3.37709e-05	0	7.40853e-06	7.60787e-06	4.55017e-05	5.33636e-05	3.66299e-05	4.23867e-05	8.6838e-05	3.46109e-05	4.02502e-05	1.96038e-05	4.72792e-05	4.10982e-05	3.05476e-05	2.48623e-05	1.3123e-05	5.17998e-05	3.76557e-05	0	1.40769e-05	1.52615e-05	5.2507e-05	5.35696e-05	3.11586e-05	0.000148031	1.88845e-05	7.41564e-06	8.56801e-05	6.37825e-05	0.000106078	2.91088e-05	5.80776e-05	1.71623e-05	6.18226e-05	1.91574e-06	2.84238e-05	1.30671e-05	5.37797e-06	6.39033e-05	6.42807e-05
HK3	3.31245e-06	0	0	0	0	0	0	5.53409e-06	0.000238779	9.58503e-06	0	0	0	0	0.000180864	0	8.93691e-06	4.0134e-06	0	0	9.46381e-07	0	0	0	0	0	0	0	0	2.72306e-05	0	0	9.62824e-05	0	0	0	0	0	0	0	0	8.36773e-05	0	3.31265e-07	0	0	0	0	0	3.13453e-06	0	0	0	0	0	0	0	6.55464e-05	0.000185881	0	0	0	0	0	0	0	0	2.00234e-05	0	0	0	0	0	0	0	0
TMEM69	8.33005e-05	2.36177e-05	2.42891e-05	4.12418e-05	0	6.13131e-05	0	0	7.84816e-05	5.80631e-06	0.000100958	0.000170286	5.98723e-05	6.30953e-05	7.31978e-05	1.75335e-06	4.84895e-05	9.73676e-06	1.44939e-05	1.75143e-05	5.70442e-05	1.24611e-05	3.07315e-05	4.73617e-05	0.000106964	0	2.65821e-05	5.09577e-05	4.54679e-05	2.71762e-05	2.82274e-05	0	1.5543e-05	0	7.96016e-05	5.28107e-05	1.7622e-05	0.00010268	2.92174e-05	7.61674e-05	1.72544e-05	4.42653e-05	5.02907e-05	8.29459e-05	5.92209e-05	4.81259e-05	5.04386e-05	6.79396e-05	3.11342e-05	3.38523e-05	1.58671e-05	0	2.41399e-05	6.54909e-05	0	4.18203e-05	5.45379e-05	6.98676e-06	8.48844e-05	0	0	5.49502e-05	3.8499e-05	1.9686e-05	1.96481e-05	2.99365e-06	0	2.48105e-05	1.81833e-05	1.37906e-05	0.000119269	8.36001e-05	9.36887e-05	0	1.77051e-05	3.16478e-05
ANAPC4	3.20759e-05	9.30993e-05	8.62367e-05	5.65976e-05	0	5.88816e-06	0	0.000174863	7.80797e-05	0.000120046	6.46298e-06	4.41696e-05	4.60287e-07	3.17422e-05	2.01591e-05	4.03604e-05	6.62414e-05	3.59513e-05	6.4635e-05	7.14222e-05	6.59188e-05	3.99769e-05	1.36807e-06	1.58736e-05	1.07251e-05	2.38095e-05	0.000162341	3.41235e-06	8.29859e-06	2.71618e-05	1.55411e-05	8.95351e-06	1.32147e-06	0	2.4623e-05	3.08736e-05	0	7.83267e-06	5.72418e-06	7.5711e-05	6.90248e-05	4.39122e-05	4.09877e-05	5.9165e-05	7.84812e-05	7.86379e-05	5.54958e-06	5.19089e-05	1.74907e-05	0.000220077	6.07087e-05	3.64214e-06	0	8.26151e-06	5.59279e-05	2.16584e-05	7.36477e-05	0	3.63417e-06	8.87346e-05	0.000176617	3.33663e-05	3.82443e-05	1.90889e-05	7.26309e-05	1.77617e-05	0	2.09661e-05	0.000200399	4.2521e-05	3.22287e-05	1.90264e-05	4.56516e-05	2.41339e-05	1.86466e-05	8.34704e-05
SAP30L	1.56699e-06	1.51448e-05	1.67494e-05	7.25143e-07	0	2.17929e-06	3.8034e-05	1.22946e-05	4.00154e-06	4.97578e-06	7.02692e-06	1.78576e-05	8.33401e-06	5.77482e-06	1.9855e-05	3.0486e-05	9.11662e-06	2.34952e-05	5.65873e-06	1.34155e-05	8.13911e-06	3.26959e-05	0	5.48926e-05	4.15808e-05	4.20122e-05	3.51897e-05	5.50919e-05	3.94463e-05	2.71512e-05	3.69284e-05	2.47509e-06	2.18907e-05	0	2.05178e-05	2.29722e-05	0	2.84755e-05	1.83665e-05	3.26182e-05	2.86311e-06	2.0294e-06	2.35982e-05	6.7713e-05	1.10255e-05	2.8796e-05	8.04331e-06	2.99428e-05	1.77802e-05	0	4.88756e-06	5.81609e-06	3.24273e-05	2.25681e-05	0	5.42528e-05	2.50544e-05	4.08812e-05	1.52464e-05	2.04239e-05	1.95907e-05	8.07864e-05	0	9.42324e-06	3.90237e-06	1.29673e-05	0	7.07736e-06	3.15103e-05	2.03544e-06	2.13518e-05	9.35472e-06	2.12446e-05	5.18247e-06	1.09423e-05	4.37927e-06
DPH2	6.8749e-05	7.91906e-05	8.05804e-05	1.89226e-05	0	3.65925e-05	0	4.50443e-05	1.88458e-05	0	6.37452e-05	8.13754e-05	2.5604e-05	3.69957e-05	7.52391e-06	2.83563e-05	4.70554e-05	5.58815e-06	0	7.06123e-05	3.55971e-05	2.11589e-05	3.91652e-05	8.46546e-05	6.1912e-05	1.20173e-05	0	8.41455e-05	1.498e-05	2.71321e-05	2.9221e-05	8.24849e-06	7.38038e-06	0	1.47845e-05	4.25748e-05	6.2047e-05	1.28374e-05	1.52543e-05	3.05043e-05	0	1.55976e-05	5.34582e-06	2.40389e-05	2.10451e-05	0.000135223	5.64475e-05	5.57242e-05	0	8.85629e-05	4.4611e-05	2.6088e-06	2.68488e-06	3.74426e-06	3.09755e-06	2.59735e-05	3.13744e-05	0	1.98413e-05	3.21817e-05	9.01975e-05	1.72575e-05	6.95453e-06	1.45157e-05	5.64991e-05	1.21674e-05	0	3.14706e-05	1.82961e-05	2.67712e-05	1.53598e-05	3.56822e-05	1.72372e-05	7.76514e-06	0	4.11723e-06
AC093157.1	3.03018e-05	2.27285e-05	6.38439e-05	0	0	6.46153e-06	0	2.11957e-05	4.12284e-05	0.000103037	6.3621e-06	3.61305e-05	2.91417e-05	1.41404e-05	1.15558e-05	0	3.5892e-05	1.56663e-05	2.66e-05	5.09611e-05	4.58863e-05	1.53806e-05	0	5.10031e-05	5.39649e-05	3.11553e-05	2.29087e-05	2.2794e-05	1.50709e-05	2.71209e-05	6.69477e-06	3.29093e-05	0	0	2.09266e-05	1.95246e-05	9.94395e-06	0	0	3.88201e-05	8.78213e-06	1.67967e-05	4.26003e-06	0	4.1063e-06	3.72508e-05	0	3.1474e-05	0	2.33152e-05	2.13225e-05	0	2.64146e-05	5.05569e-05	7.40303e-06	0.000116449	1.22032e-05	0	0	5.97371e-05	2.12915e-05	0	5.84019e-05	0	0	0	0	2.0356e-05	2.69809e-05	9.1257e-05	0	1.78362e-05	6.19472e-06	0	0	0
CBX7	8.37781e-05	9.78617e-07	9.61575e-06	9.60603e-05	5.46343e-05	5.19703e-05	0	9.15877e-05	6.02817e-05	0.000119799	1.2082e-05	0.000124111	9.98344e-05	2.14519e-05	3.92804e-05	4.28332e-05	6.19762e-05	0	2.20884e-05	2.52309e-05	3.02058e-05	0	4.25472e-06	7.02942e-06	2.84088e-05	5.24216e-05	3.38967e-05	3.21735e-05	0	2.71129e-05	8.21191e-06	0.000141985	5.8681e-05	0	2.30379e-05	5.29098e-05	5.9349e-05	2.56066e-05	0.000114305	0.000205859	1.21505e-05	2.47517e-05	1.89675e-05	5.88102e-05	1.86177e-05	8.06446e-06	0.000351187	1.95277e-05	5.78705e-05	3.87932e-05	8.15881e-05	3.36352e-05	1.45423e-05	0.000126	2.96553e-05	1.427e-05	5.23565e-05	2.86828e-05	6.68276e-05	0.000112446	0.000107655	2.65556e-05	5.71316e-06	4.20391e-05	3.94003e-05	2.40486e-05	5.23755e-05	4.59629e-05	0	7.9719e-05	5.93879e-05	6.66762e-06	0.000110584	3.58279e-05	3.94038e-05	0.000176408
TRAV26-1	0	3.8109e-06	3.76239e-07	0	0	0	0	0	0	0	0	0	0	0	0	0	0	0	0	0	0	0	0	0	0	0	0	0	0	2.70728e-05	0	0	0	0	0	0	0	0	0	0	0	0	0	3.37529e-08	0	0	0	0	0	0	0	0	0	0	0	0	0	0	0	0	0	0	0	1.95346e-06	2.80314e-06	0	0	0	0	0	0	0	0	0	0	0
TCF19	3.99726e-05	2.41554e-05	4.25476e-06	0	0	7.34985e-06	0	0	0	0	1.79649e-05	6.32137e-06	9.24797e-06	0	0	1.42149e-05	3.50726e-05	1.18397e-05	5.45317e-05	3.1116e-05	3.47854e-05	0	0	3.04452e-05	1.7293e-05	5.86132e-06	8.95567e-07	1.08605e-05	4.56929e-05	2.70638e-05	4.73885e-06	2.16871e-05	0	0	5.03107e-06	3.30926e-05	0	1.30895e-05	0	2.11057e-05	0	0	2.39189e-05	4.117e-05	4.3421e-05	6.33866e-06	0	1.92883e-05	5.61909e-06	0	0	5.01269e-06	0	1.90097e-05	3.81779e-05	0	0	3.23876e-05	0	0	0	0	0	3.36664e-05	8.1404e-05	0	0	2.44162e-05	0	2.45063e-06	0	2.22535e-06	0	8.35052e-06	1.57247e-05	0
ISY1	4.6423e-05	2.63622e-05	7.5747e-05	6.48785e-05	3.90141e-05	4.09011e-05	4.61611e-05	0	8.70122e-06	0	3.92564e-05	5.57243e-05	3.04667e-05	8.37299e-06	7.41856e-05	2.48108e-05	3.04682e-05	4.47623e-05	3.81352e-05	8.0367e-05	6.37713e-05	0	6.03956e-05	3.77674e-05	7.26908e-05	4.59768e-05	2.45598e-05	1.59736e-05	6.68437e-05	2.70524e-05	1.83042e-05	0.000124173	0.000161092	0	1.57035e-05	9.10758e-05	2.35126e-05	1.67224e-05	2.69598e-05	5.83753e-05	5.73823e-05	3.41446e-06	5.20207e-05	7.09764e-05	3.77251e-05	4.06813e-05	1.46705e-05	3.22536e-05	0	1.95296e-05	3.5766e-05	3.34072e-05	3.04081e-05	7.49694e-06	3.12247e-05	4.68334e-05	0	4.64305e-06	6.64872e-05	0	0	2.32838e-05	0	1.31289e-05	3.50842e-05	0.000138301	3.09344e-05	8.74381e-05	2.67324e-05	4.2683e-06	5.95971e-06	2.56142e-05	5.82042e-05	1.96263e-05	1.59679e-05	1.53018e-05
GIMAP8	0	0.00014701	0.000124754	5.31457e-05	0	2.20363e-06	0	0	0	4.01498e-05	0	0.000196244	0.000170486	0	0.000115698	0	9.46257e-05	0	0.000448728	6.40353e-05	0.000133712	0	0	0	0	0	7.66444e-06	0	0	2.70505e-05	0	0	7.87555e-05	0	0	6.97628e-06	0	0	0	0.00015623	0	8.75638e-05	0	0	0	0	0	0	0.000139419	2.16664e-05	0	0	0	0	1.1095e-05	0	0	0	0.000193921	0	0	0	0	0	0	3.53826e-06	0	2.10472e-05	0	0	0	0	3.10956e-05	0	0	1.27367e-05
ZNF831	0	2.39355e-05	0.000153316	3.56373e-05	0	0	0	3.21559e-05	0	0	0	0	0	0	0	0	0.000128907	0	0	7.52461e-06	0	0	0	0	0	0	1.65585e-05	0	0	2.70502e-05	0	0	0	0	0	0	0	0	0	0	0	0	0	6.83979e-05	0	0	0	0	0	5.4291e-05	1.11292e-05	0	0	0	3.16537e-06	0	7.30251e-05	0	0	0	0	0	0	0	0	0	0	2.06493e-05	0	5.31152e-05	0	0	0	0	0	0
RECK	1.13571e-05	9.10291e-06	9.96306e-06	0.000117507	0	0	0	5.77687e-05	0	0.000137902	3.26312e-05	4.65563e-05	3.49264e-05	2.27414e-05	5.04991e-06	3.51766e-05	6.36697e-05	1.38182e-05	7.4151e-06	0.000117523	7.8777e-05	3.13352e-05	3.64969e-07	0	0	0.000135681	7.77596e-05	0	2.90112e-05	2.69429e-05	9.30689e-05	3.23803e-05	1.68686e-05	0	0	2.89043e-05	0	5.91197e-05	0	1.46444e-05	5.17104e-05	9.14874e-05	4.66031e-05	4.54767e-05	4.48063e-05	8.89148e-05	2.23745e-05	0.000228277	0.000157794	0.000100917	6.67134e-05	3.72109e-05	0.000198997	9.97764e-06	6.26808e-05	0	4.30856e-05	7.31077e-06	3.61884e-05	0.000129827	0.000145014	0	6.26143e-05	7.44358e-06	5.3123e-06	3.07725e-05	0	4.91139e-05	5.76647e-05	8.36762e-05	4.45624e-05	0	7.90187e-05	4.0502e-05	5.40643e-05	1.15098e-05
TAMM41	3.15479e-05	6.46773e-05	9.36451e-06	3.46915e-05	0	1.56875e-05	0	5.70815e-05	4.38778e-05	0.000177526	2.52707e-05	9.46938e-05	6.68795e-05	1.01928e-05	8.82899e-06	2.57875e-05	3.42322e-05	1.9286e-05	0	0	6.04943e-05	6.70041e-07	0	5.52178e-05	0.000104536	3.28548e-06	5.96606e-05	4.40172e-05	1.77908e-05	2.68728e-05	2.70275e-05	0	5.8085e-06	0	1.5524e-05	3.05829e-05	0	1.77931e-05	2.04587e-05	2.60598e-05	9.23961e-06	9.41202e-05	1.25282e-06	0	3.18119e-05	2.6906e-05	0	2.42595e-05	3.89933e-05	0.000186555	4.7011e-05	2.4574e-05	5.09162e-05	2.51631e-05	2.73851e-05	0	7.66883e-05	0	1.493e-05	6.5367e-05	2.36849e-05	4.1215e-05	8.45983e-06	4.32473e-05	3.43526e-05	5.76293e-07	0	5.40847e-05	2.13447e-05	0.000183435	1.01023e-06	0	6.84041e-05	3.50207e-05	5.83305e-06	8.79773e-05
ARSK	2.88081e-05	5.1623e-05	3.69315e-05	4.5785e-05	0	1.79101e-06	0	2.5189e-05	0	7.97576e-06	5.45271e-06	3.94431e-05	0.000101957	1.3732e-05	0	2.73478e-06	2.15755e-05	0	0	7.9719e-05	6.08773e-05	1.48979e-05	0	0	2.2204e-05	1.36309e-05	1.19557e-05	9.76757e-06	1.3531e-05	2.68591e-05	3.56712e-05	0	0	0	1.20603e-06	6.18633e-06	0	3.35769e-05	0	0.000117086	4.84738e-06	0	3.50839e-05	2.13947e-05	5.76436e-05	2.71864e-05	2.08691e-05	1.26594e-05	0	2.1507e-05	9.61624e-05	4.48389e-06	4.71568e-05	1.31102e-05	0	2.74776e-06	4.11687e-05	0	0	6.74708e-06	2.74575e-05	3.38467e-06	0	4.03008e-06	1.50749e-05	7.02446e-06	2.66714e-05	2.09247e-05	1.33411e-05	2.11977e-05	9.98877e-06	1.68036e-05	7.92526e-05	0	0	5.95378e-05
MKRN2	6.56725e-05	7.78757e-05	8.01566e-05	6.70166e-05	3.43282e-07	2.23923e-05	0	1.57001e-05	2.13232e-05	1.61276e-05	4.35705e-05	4.19818e-05	7.94048e-06	2.50098e-05	0	2.93113e-06	5.69946e-05	4.3804e-06	2.814e-05	4.30975e-05	2.30353e-05	1.29603e-05	3.26509e-05	4.41838e-05	0.000116892	3.03897e-05	6.2349e-05	5.06138e-05	1.24785e-05	2.68481e-05	3.46244e-05	4.40339e-05	0	0	7.30854e-05	3.83566e-05	1.67951e-05	3.2777e-05	7.74873e-05	3.55879e-05	8.5626e-06	3.07099e-05	7.17508e-06	2.02863e-05	7.67029e-05	0.00011397	0	1.77583e-05	6.97567e-05	0.000100513	6.72364e-05	8.76842e-05	3.52275e-05	2.58449e-05	0	5.41176e-05	8.06281e-06	1.81414e-05	0	3.68154e-05	4.35609e-05	1.15361e-05	3.20208e-05	4.07428e-05	4.9028e-05	4.54657e-05	0	3.63167e-05	0.000164062	6.30738e-05	4.02682e-05	4.64199e-05	8.20253e-05	1.56286e-06	3.21209e-05	6.31049e-05
GHDC	2.49071e-05	4.38589e-05	1.63614e-05	4.02438e-05	3.6915e-05	3.02309e-05	0	0	0	6.09616e-06	0	8.18739e-05	0.000114682	3.48393e-05	4.01288e-05	2.40104e-05	3.26404e-05	6.38542e-06	1.34526e-05	8.19226e-05	0.000117277	1.62951e-05	1.85289e-05	2.25539e-05	4.86328e-05	0.000114121	3.79024e-06	8.34676e-06	5.61404e-05	2.68442e-05	4.87037e-06	3.4602e-05	8.70823e-06	0	2.00101e-05	2.0336e-05	0	9.82247e-05	2.27958e-05	0.000141911	5.43549e-05	2.68019e-05	7.85229e-05	4.01971e-06	9.29808e-05	7.77835e-05	0	9.66203e-06	2.17734e-07	6.44631e-05	1.27432e-05	0	0	5.28423e-05	0.000188831	7.01525e-06	1.32813e-05	1.54386e-05	2.13101e-05	0	1.18198e-05	1.95354e-05	0	6.19415e-05	5.11088e-05	7.17958e-05	0	0.000103975	0	0	0	1.60218e-05	9.58087e-06	1.80391e-05	2.25922e-05	1.18369e-05
CYBRD1	0	0	0	0	0	0	0	0.000297638	4.58368e-05	0.000230112	9.88918e-05	0.000214891	8.31149e-05	2.50451e-05	8.48475e-05	0.000284779	0	5.05115e-05	2.81806e-05	0.000128469	0.000192566	0.000193568	0	0.000112389	0.000126042	0.00123061	0.000114282	0.000100532	8.88411e-05	2.68204e-05	1.70298e-05	2.69078e-05	7.9288e-05	0	2.39167e-05	4.17631e-05	0	9.36396e-06	4.49339e-05	0.00021626	0.000391432	0.000153428	5.87194e-05	0	6.80736e-05	5.44688e-05	0	0.00100062	0.000276075	0	0.000139961	0.000267835	0.0011115	0	1.96097e-05	0	0	4.44974e-05	0.000163193	0.00029993	0.000304078	0.000103487	0	1.17653e-05	2.49229e-06	8.88849e-07	0	3.30449e-05	6.17894e-05	8.80228e-06	0.000135759	8.15434e-05	0.000429943	0.000844941	0.000309729	0.000252366
AL138720.1	0	0	0	0	0	0	0	0	4.80757e-05	3.26923e-05	0	0	0	0	0	0	0	0	0	0	0	0	0	0	3.59683e-05	5.38864e-06	9.61228e-06	0	0	2.67808e-05	0	0	0	0	0	0	0	0	0	0	3.08394e-05	4.98775e-06	0	0	0	0	0	0	9.12158e-06	0	1.57704e-06	0	0	0	0	0	2.53065e-05	0	0	0	3.06414e-06	0	0	0	0	0	0	0	0	1.27203e-05	0	0	0	0	4.939e-06	0
LINC00299	0	2.4558e-05	9.80677e-05	0	0	0	0	0	0	0.00168896	0	0	0	0	0	0	0.000101529	0	0	0	0	0	0	0	7.15372e-06	0	0.000228716	0	0	2.67772e-05	0	0.00177691	0	0	0	0	0	0	0	0	0	0	0	0	0	0	0	0	0	0	0	0	0	0	0.000431589	0	0.000125499	0	0	6.97503e-05	7.1697e-05	0	0	0	0	0	0	7.0738e-05	0	2.6225e-05	0	0	0	0	0	0
EMC1	4.49137e-05	3.26966e-05	2.8595e-05	0	0	3.64011e-05	0	4.08465e-05	0.000125145	1.95066e-05	1.22302e-05	2.28192e-05	2.71145e-05	4.41078e-05	6.66302e-06	4.1737e-05	2.54414e-05	1.97171e-05	6.00403e-05	2.57907e-05	3.58493e-05	1.27708e-05	2.22699e-05	1.09416e-05	3.77612e-05	2.63955e-05	2.0972e-05	1.49178e-05	1.8985e-05	2.6742e-05	9.5362e-05	1.08338e-05	1.18307e-05	0	6.59002e-05	5.88588e-05	5.01112e-06	6.92806e-05	4.46844e-06	1.01662e-05	6.41031e-05	2.07511e-05	2.5715e-06	2.89301e-05	1.67287e-05	5.58982e-05	1.41197e-05	2.50962e-05	5.75155e-06	1.99411e-06	6.19158e-06	6.52347e-05	2.7688e-05	8.61276e-06	4.97506e-05	8.03192e-05	2.00044e-05	4.54949e-06	9.01621e-06	0	0	3.05303e-05	1.76115e-06	1.07827e-05	5.22915e-05	5.72805e-05	0	3.37449e-06	1.08116e-05	5.65141e-05	2.2135e-05	6.93824e-06	3.32878e-05	0	7.12975e-06	2.09452e-05
CKAP2L	5.18052e-05	0.00017892	7.74106e-05	4.66614e-05	0	0	0	0	0	0	8.06514e-05	0	0	0	0	0	5.55803e-05	0	0	1.45132e-05	0	0	0	3.79122e-05	4.16077e-05	0	6.76248e-06	0	3.56404e-05	2.67392e-05	2.80767e-05	0	0	0	0	0	0	0	0	0	0	0	6.9749e-05	2.5847e-05	6.04932e-05	0	0	0	0	0	0	0	0	0	0	0	0	3.97441e-05	0	0	0	0	0	4.16864e-06	0.000103717	0	0	4.50366e-06	1.02477e-06	4.77329e-06	0	2.51204e-05	0	0	0	0
CCDC102B	0	0	0	7.20403e-05	0	4.47754e-05	0	0.000570432	0.000147191	6.16175e-05	0	2.57971e-05	0.000153539	0	2.15399e-05	0	6.27679e-06	0	0	5.01358e-05	5.2126e-05	0	0	0.000457853	0.000140557	0.000701855	0.000165668	8.36478e-05	2.27627e-05	2.66923e-05	1.16415e-06	0	2.28438e-05	0	0	3.63045e-05	0	0	8.68024e-05	0	0.000107087	2.69564e-05	4.41956e-05	1.96184e-05	3.54564e-06	0	0	4.85985e-05	6.14522e-06	0	0.000442863	0	0.00103493	0	0	0.000106047	0.00029711	0	0	0.000217191	0.000307383	0	9.20452e-05	0	0	0.000213068	0	8.17616e-05	0.000202893	2.55086e-05	0	0	0.00167417	6.27172e-05	0	0.00107164
CCR10	0.00011444	2.12192e-05	3.03672e-05	0	1.71303e-05	0.000312002	0	2.32488e-05	7.15849e-06	0	0	0	2.71204e-06	5.44891e-06	0	0	2.43524e-05	0	0	1.74501e-05	0	3.87252e-06	2.54918e-05	0	0	2.47939e-06	0	0	0	2.66453e-05	0	0	0	0	2.82874e-06	0	0	5.32998e-06	0	1.56109e-05	0	0	0	0	0	0	5.73156e-06	7.68076e-06	0	0	0.000102712	0	6.07599e-05	0	0	0	1.16778e-05	0	0	0	0	0	0	0.000159974	0.000177685	2.85777e-05	0	2.26597e-05	0	0	0	1.34765e-05	3.26321e-05	0	0	0.000121584
BOK	0	0	0	1.73157e-05	0	0	0	0	1.23903e-05	0	2.20205e-05	0.000182644	0.000131871	0.000107262	0	1.80777e-05	1.43249e-05	0	0	0.000264923	0.000120239	0	0	0	0	2.80575e-05	9.72578e-05	1.06045e-05	7.17653e-05	2.66348e-05	0.000147184	2.921e-05	0	0	0.000172028	0.000211218	3.9218e-05	7.96047e-05	4.01443e-05	7.69106e-05	0.000135842	2.84333e-06	0	0	4.90326e-06	0.000105	0	0.000101855	1.31051e-05	0	6.98018e-05	0.000173889	7.57204e-06	0	9.583e-05	8.74504e-05	1.35405e-05	8.90403e-05	0	0.000544022	0.000481601	1.16905e-05	2.73268e-05	0	0	0	0	1.01625e-06	0.000133143	0	2.94169e-05	8.39228e-05	0.000113227	0.000117104	0.000139588	2.04938e-05
PRSS23	0	1.71102e-05	1.93143e-05	0.000113729	0	0	0	0.000761995	0	7.21168e-05	0.00191102	0.00268132	0.00144574	0.000147578	7.72555e-05	2.8144e-05	0.000221314	0	0.00226226	0.00220654	0.00254263	0.000398992	0.0003536	0.00013152	5.58783e-05	0.000514428	0.000220706	0.00097758	0	2.66041e-05	0.000489432	0.000675143	1.17795e-05	0	0.00075162	0.000138004	0	0.000440265	0.000302288	0.00221694	0.000800232	0	0	0.000430859	1.95058e-05	0.000393406	0	0.000784667	0	0	0.000571356	0.00108713	0.000749874	0	0.00109586	8.5204e-05	0.000219749	0	9.49569e-05	0	0.000142018	0.000242834	0.000152602	0	4.42828e-06	0	0	5.60518e-05	0.000134963	4.8828e-05	0.00130441	0.000274102	0.00100172	0.000173578	0.000180391	0.000217952
RYR1	2.87574e-06	0	3.6095e-06	0	0	0	0	0.000135302	1.605e-05	0.00060237	2.06285e-05	0	1.82937e-05	0	2.86704e-05	3.48583e-05	4.7951e-06	1.7498e-05	2.40004e-06	0	0	7.03834e-06	0	0	0	6.36907e-05	0.000299357	3.17597e-06	0	2.65942e-05	0	0	1.11833e-05	0	0	1.74556e-05	0	0	0	0	0	0.00058611	0	0	0	7.51814e-05	0	0	0.00117946	0	0	0.000194522	0	0	0	0	1.0753e-05	6.19035e-06	0.000113628	0	9.88368e-05	0	0	4.24744e-07	1.35365e-06	5.62148e-06	0	2.53635e-05	6.76728e-06	0	9.5454e-06	7.51904e-06	3.90515e-06	0	1.03844e-05	0
ETV3	6.23174e-05	8.2315e-06	5.284e-05	2.58756e-05	6.88064e-05	0	0	0	1.77654e-05	2.05925e-05	9.68899e-05	3.25546e-05	0.000135991	3.38123e-05	0.0001028	9.53873e-05	2.3068e-05	5.36042e-05	5.27309e-05	5.25428e-06	3.11779e-05	6.81859e-06	4.57053e-05	0	1.13782e-06	3.24778e-05	0	0.000113877	3.78426e-05	2.6584e-05	2.26313e-05	2.33613e-05	8.82574e-06	0	6.50968e-05	0.000166989	0	2.11613e-05	8.70242e-05	3.86914e-05	0.000111911	1.19212e-05	2.91274e-05	0.000197858	7.81253e-06	3.96852e-05	4.88161e-05	2.91567e-05	0	0.000354713	4.58575e-06	5.60202e-05	2.92381e-05	7.95802e-06	5.96543e-05	4.89624e-05	0	6.35565e-06	5.61334e-05	0	0	8.03125e-06	1.22157e-05	3.11104e-05	2.56596e-05	0.000197305	3.38652e-05	7.7268e-05	1.23368e-05	7.86126e-06	9.80104e-05	7.38018e-05	3.21799e-06	2.91151e-05	3.33238e-05	9.33472e-06
MRPL30	1.76567e-05	9.70192e-06	1.47977e-05	1.62462e-05	0	2.27218e-05	0	0	6.38849e-06	0	4.51149e-05	1.55772e-05	2.58584e-05	1.50812e-05	8.76719e-06	1.00442e-05	9.99624e-06	7.29991e-07	1.66049e-05	2.22009e-05	1.03339e-05	4.8078e-06	0	4.95808e-06	1.10777e-05	3.66419e-06	3.92036e-06	0	7.26947e-06	2.65716e-05	1.91866e-05	0	2.10737e-06	0	0	4.41714e-05	2.05386e-05	1.04399e-05	3.14307e-07	7.94912e-06	8.46027e-06	0	1.56527e-05	2.63687e-06	2.4545e-05	2.49862e-05	1.05229e-05	3.26682e-06	0	0	1.79447e-05	2.53339e-06	3.10032e-06	2.6015e-05	0	2.94715e-05	0	1.98511e-06	1.54066e-05	6.25118e-06	0	0	1.75493e-05	8.22696e-06	1.95108e-05	2.0142e-05	0	3.97954e-07	5.40662e-05	0	3.87812e-05	2.29323e-06	1.64931e-05	3.27536e-06	2.11071e-05	2.07085e-05
ABHD17B	2.59696e-05	2.40523e-05	2.00927e-05	6.19042e-05	2.91569e-05	0	0.000117522	0	0	2.59325e-05	2.99397e-05	2.36049e-05	1.50419e-05	3.30119e-05	7.59153e-07	7.13854e-06	4.20264e-05	8.70156e-05	8.13526e-05	2.51061e-05	3.97177e-05	4.80422e-06	0.000139968	1.48148e-05	1.29559e-05	2.55841e-05	6.22881e-05	2.39561e-05	3.95546e-05	2.65702e-05	4.1072e-05	0	0	0	1.4933e-06	5.14956e-05	0	5.17439e-05	4.1512e-05	3.06658e-05	1.53506e-06	0	0.000118781	4.88208e-05	3.03725e-05	7.35645e-05	2.21451e-05	2.4177e-05	1.46457e-05	0.000118669	4.99852e-05	0	1.30935e-05	2.90502e-05	0	3.64127e-05	0.000112331	1.33874e-05	0	0.000212347	0.00018367	5.42082e-05	0	1.9004e-05	3.75446e-06	4.4238e-06	0	3.9974e-05	3.8129e-05	0.000169098	8.26497e-05	6.37667e-05	3.33223e-05	1.77476e-05	5.10268e-06	0
ZNF268	1.13049e-05	1.02837e-05	1.31335e-05	0	0	1.76124e-06	8.30587e-05	0	0	0	0	1.92369e-05	4.83211e-06	1.54966e-05	9.92389e-06	1.07772e-05	5.96159e-05	3.84834e-05	2.46954e-05	2.68012e-05	4.62469e-05	0	8.38181e-06	2.45616e-05	9.63942e-06	0	2.86183e-06	1.87529e-05	1.03254e-05	2.65145e-05	3.61001e-05	2.11545e-05	4.87844e-06	0	4.87938e-05	1.57784e-05	0	2.75469e-05	2.82042e-05	1.45434e-05	2.71899e-05	0	1.60245e-05	0.000124318	1.49404e-05	4.77547e-05	0	2.49989e-05	0	0	1.80952e-05	1.23004e-05	0	0	1.89518e-05	4.75295e-05	1.52489e-05	0	4.94945e-06	6.42055e-06	1.63914e-06	1.66488e-05	1.65937e-05	1.45905e-05	2.40272e-05	1.13429e-05	2.87285e-05	7.51521e-06	3.1494e-05	4.55848e-06	7.02144e-06	2.05632e-05	1.96651e-05	5.33805e-05	4.24388e-05	2.73921e-05
KIAA1549L	0	0	0	0	0	0	0.000329653	0.000151738	0	3.54197e-05	0	7.2102e-06	1.91659e-06	3.72474e-06	0	0	0	0.000165206	0	0	9.04643e-06	0	4.09396e-06	0	0	0	9.99781e-05	4.19749e-06	0	2.6491e-05	0	0	0	0	0	0	0	0	0	0	0	0	0	0	0	3.39004e-05	0	0	0	0	0	0	0	0	0	0	0.000665929	0	0	0	9.17462e-06	0	0	0	0	0	0	2.38972e-06	9.37726e-05	0	4.0801e-05	1.02819e-06	0	0	0	0
DDX10	6.88661e-05	9.27849e-05	0.000136608	4.56453e-05	0	7.34543e-05	0	0.000195794	0.000205968	0.000108616	0.000110714	8.15592e-05	4.97084e-05	4.91023e-05	4.58088e-05	0.00015522	1.11744e-05	6.82084e-05	0.00010008	6.21766e-05	5.93859e-05	3.56207e-05	1.33957e-05	8.56855e-05	0.00020967	8.74923e-05	5.87133e-05	0.000123911	4.55576e-05	2.64713e-05	6.65113e-05	0.000100098	5.23568e-05	0	5.12123e-05	0.000120279	2.06559e-05	8.64295e-05	5.73087e-05	6.47051e-05	6.86747e-05	0.000102628	4.92527e-05	7.86129e-05	3.54834e-05	3.16276e-05	7.70691e-05	4.81465e-05	0.000121328	0.000118405	9.44016e-05	0.000214679	7.74544e-05	1.84592e-06	0.000156237	0.000145406	0.00024218	7.7018e-06	8.19285e-05	6.44085e-05	0.000301172	5.95553e-05	0.000166251	5.11263e-05	4.17449e-05	7.98497e-05	0	3.38136e-05	0.000147128	0.000222563	0.000103473	2.57107e-05	7.73174e-05	0.00010502	1.45255e-05	9.3316e-05
EYS	0	0	0	0	0	0	0	0.000507986	0	2.17744e-05	0	0	0	0	0	1.08945e-05	4.67442e-06	0	5.39181e-05	1.12215e-05	0	1.51044e-05	8.93336e-06	0	0	9.25296e-05	6.88672e-05	0	0	2.64684e-05	2.16353e-06	0	0	0	0	0	0	0	0	0	3.10876e-06	1.88877e-05	0	1.60435e-05	0	0	0	0	6.85815e-05	3.20896e-05	1.50933e-05	0	0	0	0	0	5.21746e-05	0	0	0.000121456	0.000111533	0	5.28328e-05	0	0	0	0	4.24026e-06	0	6.37931e-05	0	0	0	0	0	0
CBWD3	9.85029e-06	0	1.5595e-05	0	3.18141e-05	3.44957e-05	8.75794e-05	2.50301e-05	3.803e-06	0	6.0943e-05	2.13618e-05	1.62127e-05	2.4518e-05	4.49991e-05	1.15999e-05	1.03735e-05	5.07002e-05	5.65601e-06	5.24845e-06	1.15437e-05	0	4.03705e-06	4.7629e-06	1.94022e-05	6.30006e-05	1.74613e-05	2.02245e-06	1.12471e-05	2.64127e-05	1.22513e-06	0	1.13418e-05	0	2.65871e-05	1.83039e-05	4.02897e-05	1.88347e-05	3.10712e-05	3.20084e-05	1.14748e-05	6.32542e-06	3.04463e-05	0	5.49834e-06	0	4.63913e-06	0	1.04486e-05	0	6.89538e-06	8.859e-06	5.91248e-06	3.8344e-06	0	4.32074e-06	1.34211e-05	0	2.68178e-05	0	1.60513e-05	2.5568e-06	1.41794e-05	7.15188e-05	4.89391e-05	2.27023e-06	0	2.82045e-05	3.44146e-06	6.41886e-06	3.21282e-05	1.05554e-05	2.10499e-06	0	3.70741e-05	0
MANEA	0.000259679	3.5198e-05	1.85544e-05	0	0.000151829	0.000368299	2.9733e-05	5.55388e-05	0	0	4.21079e-05	4.9503e-06	1.35386e-05	2.02187e-05	2.26015e-05	7.91097e-06	8.25997e-05	1.81972e-05	7.10611e-05	1.61258e-05	9.68426e-06	8.06396e-06	6.54286e-06	9.41515e-06	9.56283e-06	3.21035e-05	5.58805e-06	3.60276e-05	7.06328e-06	2.63954e-05	6.39391e-05	0	6.81267e-06	0	4.84569e-05	5.25108e-05	0	6.1255e-05	1.6243e-06	5.1176e-05	0	0	2.02403e-05	6.76259e-06	1.92239e-05	1.08475e-05	0	2.07807e-05	0	1.51685e-05	1.18927e-05	0.000110783	0	8.13353e-07	0	4.51152e-05	2.72259e-05	7.37578e-06	3.71413e-05	0	3.75762e-06	3.68781e-05	9.91303e-06	0.000243475	0.000317625	2.95978e-06	0	7.84774e-05	2.44392e-05	1.46814e-05	9.99957e-06	1.5327e-05	4.35564e-06	0	1.67048e-06	4.89037e-06
EMILIN1	0	0	0	8.9049e-06	0	0	0	0.000144624	0	2.11304e-05	0	7.88072e-05	0.000146476	0	0	0	0	6.79251e-06	0.000236796	0.000142012	6.24215e-05	0	0	0	6.68838e-06	0.00128515	2.059e-05	3.95963e-05	5.3061e-05	2.63097e-05	0	3.44935e-05	0	0	4.68497e-06	0	0	0	0	2.86779e-05	0	0	1.9868e-05	1.8515e-05	0.000388919	1.82227e-05	0	0.000285514	9.54811e-05	0	0.000463299	0.000182703	0.00288346	0	0	0	0	0	0	0	0	0	0	0	0	8.7432e-05	3.47744e-05	1.98738e-05	1.6497e-05	0	0	0	0.000713155	0	0	0.000673435
DBR1	2.39595e-05	3.83161e-06	4.48568e-05	0	1.36893e-05	2.28238e-05	0	1.78364e-05	2.19342e-05	4.35239e-06	1.62642e-05	5.28875e-06	1.14633e-05	2.30423e-05	1.13772e-05	6.0134e-06	8.06235e-06	0	5.32659e-05	1.18634e-05	8.52486e-06	0	2.04658e-05	1.66952e-05	4.14841e-05	0	2.78037e-06	1.27454e-05	1.12978e-05	2.63062e-05	1.69996e-05	0	9.28081e-06	0	6.23532e-06	9.86883e-06	1.722e-05	1.98903e-05	1.03223e-05	5.34446e-07	3.14333e-05	8.56244e-06	1.97179e-05	9.00459e-06	4.98797e-05	2.47106e-05	0	5.27894e-05	1.49148e-05	0.000131488	6.67224e-06	0.000156983	8.10764e-06	3.60987e-06	2.61613e-05	1.92767e-05	6.33555e-05	0	1.78149e-06	0	5.43699e-05	2.94659e-05	0	2.94873e-05	2.19409e-05	9.9738e-06	0	9.85672e-06	9.65778e-05	2.42283e-06	5.04368e-05	2.61587e-05	1.32941e-05	3.74357e-05	8.73572e-05	0
HSD3B7	0	3.50297e-05	2.58904e-05	0	0	0	2.52708e-05	0	0.000166491	0	4.14955e-05	5.61441e-05	9.44831e-06	5.30908e-06	0	1.93406e-05	3.9155e-06	1.99894e-05	0	3.49361e-05	1.45669e-05	0	2.0006e-05	8.68493e-06	4.72161e-06	7.60234e-05	3.20269e-06	0	1.07708e-05	2.62954e-05	5.20071e-05	0	0	0	1.39598e-05	6.02778e-05	3.8819e-06	5.47708e-05	7.00311e-05	2.31168e-05	2.92335e-05	0.000115028	3.34486e-06	7.8676e-06	1.38944e-05	3.00276e-05	0	4.28344e-05	1.09324e-05	0	1.74369e-05	0	4.19277e-05	0	0	1.38747e-05	0	0	0	0	0	5.32266e-05	5.47984e-05	3.52454e-06	0	0	0	1.41473e-05	6.51161e-06	7.56167e-07	0	6.95492e-06	2.34229e-05	0	2.37987e-05	4.463e-05
THUMPD2	1.34098e-05	4.78779e-05	7.97015e-05	2.3437e-05	0	1.39674e-05	0	8.46427e-05	0.000106403	4.65582e-05	4.71608e-05	3.22439e-05	2.57721e-05	2.43269e-05	8.27498e-06	6.22029e-05	3.89614e-05	2.54002e-06	0.000171945	0.000128005	4.8781e-05	0	0	0.000108141	8.8561e-05	4.10655e-05	9.82222e-05	8.3438e-05	3.06385e-05	2.62909e-05	5.44758e-05	0.000150139	2.64299e-05	0	1.23512e-05	2.63346e-05	1.32252e-05	4.46521e-05	3.70091e-05	2.02687e-05	4.78809e-05	5.39756e-05	4.38019e-05	3.06592e-06	4.42477e-05	3.16128e-05	3.21021e-05	8.83916e-05	0.000153968	0	9.24131e-05	0.000111628	5.51335e-05	2.58896e-05	0.000119268	3.72489e-05	4.26234e-05	8.67781e-06	7.66104e-06	7.50895e-05	0.000117004	3.65868e-05	5.37413e-05	0	9.79313e-06	8.90283e-05	0	7.68535e-05	0.000124957	0.000170287	5.2097e-05	3.39162e-05	7.45036e-05	6.36863e-05	7.96084e-05	0.000114616
RIOX2	2.50351e-05	0	1.79575e-05	3.85153e-06	3.02836e-05	2.5734e-05	0	1.13417e-05	0	2.3226e-05	2.47701e-05	3.49163e-05	3.1658e-05	1.60625e-07	2.10493e-05	3.82384e-06	1.70995e-05	9.56364e-06	1.67445e-05	8.40392e-05	2.07852e-05	2.54049e-05	5.58218e-06	9.79625e-05	6.13794e-05	7.25362e-06	1.4899e-05	2.62288e-05	1.06078e-05	2.62674e-05	2.55329e-05	0	3.1997e-05	0	2.56206e-05	6.71874e-05	0	0	1.34093e-05	3.7322e-05	2.77433e-05	0	1.13897e-05	9.43534e-06	3.0542e-05	4.28163e-05	1.36654e-05	1.27063e-05	0	0	1.30506e-06	7.62006e-06	4.25479e-05	1.02114e-05	0	4.73652e-05	3.49005e-06	0	6.73903e-05	0	1.88142e-07	7.86213e-07	4.80545e-05	2.51501e-05	4.01869e-05	2.50881e-05	1.33412e-05	1.59313e-05	1.57057e-05	1.14281e-05	1.48945e-05	1.17835e-05	0	3.29392e-06	1.15206e-05	7.10835e-06
POMC	4.43775e-05	3.68412e-05	7.56693e-05	2.88894e-05	4.49046e-05	2.59091e-05	0	0	1.91172e-05	0	6.6592e-06	3.26435e-05	1.80173e-05	0	2.15745e-05	0	4.78015e-05	3.60309e-05	2.27765e-05	3.7406e-06	2.32716e-05	0	0	3.33761e-05	2.69343e-05	2.97846e-05	0	9.76206e-06	6.50465e-06	2.62303e-05	4.26484e-07	1.84711e-05	1.81578e-05	0	2.0978e-05	1.78057e-05	1.57278e-05	0	6.34183e-06	1.00462e-05	3.38511e-06	1.58857e-05	1.08065e-05	3.37886e-06	1.27416e-06	2.80142e-05	7.5814e-05	2.95255e-05	4.57566e-05	3.18264e-05	0	1.88244e-05	1.65946e-05	0	7.74643e-05	0	0	0	2.92883e-05	1.29895e-05	7.83077e-06	0	0	5.10769e-05	6.51681e-05	3.57256e-05	0	2.09164e-05	0	0	0	0	4.49606e-06	6.17702e-06	1.71584e-05	5.68536e-06
HPS6	1.1657e-05	0	5.35686e-06	5.8902e-06	0	0	4.75889e-05	0	4.46276e-06	0	1.35828e-05	3.22738e-07	1.21392e-05	2.301e-05	2.22009e-05	0	1.29049e-05	3.3673e-05	1.07221e-05	1.9979e-05	3.44032e-07	0	7.52523e-06	6.72285e-06	1.28356e-05	1.65762e-05	1.03037e-06	3.19288e-05	1.21126e-05	2.62247e-05	1.77666e-05	4.19154e-05	9.21163e-06	0	1.30339e-05	8.34351e-06	4.3514e-06	3.27798e-06	5.36875e-05	2.42763e-06	5.131e-06	0	0	4.3753e-05	9.91348e-06	9.72125e-06	8.49588e-07	6.69423e-06	0	1.31725e-05	1.05781e-05	2.4297e-05	0	6.44985e-06	5.65359e-05	2.01746e-05	5.42567e-06	0	2.34612e-05	0	0	6.0228e-05	0	0	5.24844e-06	1.04669e-05	0	3.36698e-05	2.77837e-05	7.76094e-07	9.92148e-06	1.22937e-05	2.69685e-06	0	1.69299e-05	3.50423e-07
CACNB4	5.95474e-06	0	0	0	0	2.27047e-05	0	0	0	9.02881e-06	8.45072e-05	1.26395e-05	0	0	2.68033e-05	2.80518e-05	1.16661e-07	0	0	6.37441e-06	0	0	0	0	0	6.00649e-05	3.60605e-05	3.5791e-05	6.07979e-06	2.61741e-05	2.19676e-06	0	0	0	1.02796e-05	4.27674e-05	0	1.7695e-05	3.28586e-05	1.80383e-05	5.90095e-05	2.29746e-05	0	8.01253e-06	1.54183e-06	0	4.30019e-06	0	2.9296e-05	0	5.62342e-06	1.43337e-05	8.30575e-06	1.91594e-05	0	0	0.000950157	0	0	1.77346e-05	0.000269363	0	3.12526e-05	2.83672e-06	9.14994e-06	0	0	2.56007e-05	0.000122522	1.58352e-05	3.24369e-05	8.12008e-06	1.38143e-05	0	3.31607e-05	0
CNOT6	0	1.84362e-05	5.61872e-06	1.7514e-05	0	0	0.000188104	9.45822e-05	0.000153399	8.67879e-05	7.0478e-05	2.43172e-05	8.03416e-05	8.10608e-05	2.88409e-05	8.20442e-05	1.13308e-05	8.98667e-05	4.47437e-05	6.76418e-05	6.81767e-05	5.7687e-05	0	7.6914e-05	5.87875e-05	4.43086e-05	6.21451e-05	0.000129594	5.15661e-05	2.6145e-05	0.000118506	2.64263e-05	0	0	8.55649e-05	9.42117e-05	1.5034e-05	8.62092e-05	0.000102951	2.00057e-05	6.0011e-05	0.000187934	3.23945e-05	8.7659e-05	3.55358e-05	1.43179e-05	0	8.06178e-05	0.000156481	9.79501e-05	9.85897e-05	3.69109e-05	4.9245e-05	0	7.23209e-05	0.000306327	4.10357e-05	0	4.80777e-06	7.71834e-05	0.000134037	0.000150213	0.000106821	0	1.32572e-06	2.21684e-05	0	1.86909e-05	9.84221e-05	0.000143836	4.07859e-06	2.67098e-05	4.22864e-05	5.55302e-05	5.9775e-05	2.75893e-05
FUZ	3.83077e-05	0	0	1.2208e-06	0	4.44345e-05	0	9.4952e-06	2.49462e-07	2.68367e-05	1.67873e-05	2.84068e-05	2.67422e-05	0.000169896	3.82586e-06	0.000109161	2.27412e-05	3.57873e-05	8.99593e-06	2.32958e-05	6.93446e-06	1.38301e-05	3.68979e-08	2.46097e-05	8.82323e-05	0	6.52043e-05	3.7438e-05	1.25307e-05	2.61288e-05	1.84894e-05	4.46631e-05	1.94707e-05	0	4.48794e-05	1.52386e-05	7.09676e-05	4.03046e-05	1.02239e-06	5.11549e-06	7.20555e-05	3.30218e-06	7.06165e-05	2.11247e-05	2.22395e-05	4.92055e-05	1.83029e-06	8.60452e-05	2.06359e-05	2.24699e-05	5.95218e-07	0.000126442	1.87155e-05	0	7.77044e-05	2.283e-05	3.12874e-06	0	1.48558e-05	2.912e-05	2.20778e-05	3.49743e-06	3.99695e-05	7.49619e-05	6.53176e-05	0.0002211	0	1.05245e-05	2.33088e-05	0	5.79999e-05	4.86995e-05	7.27699e-06	4.34721e-06	9.62044e-05	1.64602e-05
MPI	0.000127354	4.64526e-05	8.70017e-05	2.97634e-05	5.78284e-05	5.9343e-05	0	5.85656e-05	0	1.33537e-05	5.89793e-05	6.04098e-05	5.1304e-05	6.92296e-06	4.0831e-06	1.17103e-05	0.000102932	1.26141e-05	8.24678e-06	3.64545e-05	0.0001058	3.66716e-06	0	6.25687e-05	6.66993e-05	9.5673e-05	0.000140152	3.25527e-05	4.02075e-05	2.61149e-05	8.34939e-05	5.67857e-05	8.81606e-06	0	7.45541e-05	4.67386e-05	0	0.000148436	9.93556e-05	5.99001e-05	8.73348e-06	8.70197e-06	0	2.84982e-05	0.000156486	1.59495e-05	7.8397e-05	3.37239e-05	6.94972e-05	3.81117e-05	7.17278e-06	1.07974e-05	6.73353e-05	5.52565e-05	6.49966e-05	8.35429e-06	1.5591e-05	3.88099e-05	2.79782e-05	0.000107657	9.32573e-05	0.000110855	4.54582e-05	8.32859e-05	0.000123548	2.50897e-05	0	9.45854e-06	0.000143181	6.87094e-06	3.62455e-05	3.91917e-05	7.69648e-06	0	6.06235e-05	1.00285e-05
TAF4B	8.93519e-05	3.98769e-05	3.57968e-05	0	0	3.47189e-05	0	0.000146782	0	3.31543e-06	3.89352e-05	0	1.84128e-05	0	0	3.49599e-05	1.42646e-05	7.48567e-07	0	7.92664e-06	0	0	0	9.60506e-06	5.7691e-06	1.61048e-05	4.16382e-05	0	1.41603e-05	2.60716e-05	0	0	0	0	0	7.24831e-05	0.000126505	0	0.000132865	0	4.79092e-06	0	0	1.12762e-05	1.02197e-05	0.000212429	5.87187e-05	1.18751e-05	0	9.99952e-05	4.49584e-05	4.97176e-05	9.00618e-05	6.07755e-05	0	3.16014e-05	5.87183e-05	1.55536e-05	0	0	3.53917e-05	1.79782e-05	3.73398e-05	2.20257e-05	2.14793e-05	3.05368e-05	0	1.33915e-05	0	5.29835e-05	0	3.03028e-06	1.8388e-05	0	2.4539e-05	0
NR2C2AP	1.78283e-05	2.39267e-05	3.76379e-05	2.57935e-05	0	2.87679e-05	0	0	5.12704e-05	0	0.000160687	0.000138955	0.000121114	1.40204e-05	5.35909e-05	0.000182742	4.08533e-05	1.79948e-05	0	7.37037e-05	8.06597e-05	0	6.494e-05	0.00017096	0.000125679	6.29518e-05	2.79258e-05	1.4525e-05	2.29141e-05	2.60451e-05	4.60127e-05	3.93052e-06	2.76834e-05	0	0.000119337	9.28017e-05	0	9.643e-05	0.000285704	7.16751e-05	0.000188175	4.66098e-05	2.46039e-05	8.40319e-05	5.42059e-05	3.56781e-05	2.03222e-05	4.26588e-05	2.34401e-05	1.34885e-05	1.5779e-05	1.63684e-05	2.73638e-05	0	1.17331e-05	6.76522e-05	6.11308e-06	1.43601e-05	4.87937e-06	0	0	5.62433e-05	0	1.52292e-05	1.82735e-05	0	0	3.97135e-05	5.34215e-05	0	0.000184246	5.32866e-05	3.58872e-05	4.88226e-05	0.000180695	1.1451e-05
LRRC45	3.00737e-06	3.34284e-06	1.67044e-06	3.00368e-05	0	7.24473e-06	0	0	1.46239e-06	1.8735e-05	2.79119e-06	9.02002e-06	1.21072e-05	5.71793e-05	6.61407e-06	1.70467e-05	1.06041e-05	3.62298e-06	0	2.50994e-05	1.23808e-05	2.3147e-06	9.20964e-06	9.36546e-06	2.28935e-06	9.24948e-06	8.89537e-06	1.68993e-05	4.48732e-05	2.6032e-05	2.13645e-05	7.35862e-06	6.08688e-07	0	8.57399e-06	1.057e-05	2.62666e-05	3.00133e-05	0	2.02139e-05	1.53485e-05	0	1.16289e-06	1.1782e-05	1.57044e-05	3.48373e-05	6.1751e-06	8.68813e-07	2.27683e-06	1.29435e-05	2.43022e-06	4.80589e-05	0	1.03962e-05	0	1.72322e-05	5.64968e-06	6.07768e-06	1.72293e-05	5.93125e-07	1.4834e-07	2.89473e-05	2.72045e-05	8.40683e-07	1.55271e-05	2.44529e-05	0	4.1896e-06	1.834e-05	7.85348e-07	1.5739e-05	1.29907e-05	0	3.03986e-06	1.8697e-05	0
POLR1B	1.59837e-05	2.51558e-05	1.77204e-05	2.90003e-05	0	1.78619e-05	0	1.81863e-05	1.29134e-05	1.71118e-05	7.11885e-06	1.29778e-05	2.14084e-05	3.03756e-06	7.30912e-06	2.43868e-06	2.24806e-05	9.27789e-06	2.44299e-05	5.62687e-06	3.08422e-06	3.31311e-05	1.75913e-05	3.07173e-05	3.52755e-05	0	2.01711e-05	9.49308e-06	3.80919e-05	2.6026e-05	0	3.91929e-06	2.70603e-06	0	9.13412e-06	3.87304e-06	0	3.78974e-05	7.37583e-06	6.68846e-06	3.43683e-06	6.93103e-06	3.48247e-05	1.35097e-05	7.99064e-06	2.01993e-05	1.00184e-05	4.18125e-05	1.68369e-05	6.75319e-05	1.38317e-05	0	6.28439e-06	0	0	9.15425e-06	1.84907e-05	4.22712e-06	1.7602e-05	0	0	3.08137e-05	0	3.57521e-06	2.29977e-05	7.20432e-06	0	3.41506e-05	1.46076e-05	1.85589e-05	3.13312e-06	5.27801e-06	7.9736e-05	0	0	0
ABCB1	1.77585e-05	0	3.22947e-05	7.83606e-05	0	0	0	2.41278e-05	0	0	0	0.00107834	0.0016823	0.000215142	0	0	3.88598e-05	0	0.00232848	0	0.00151037	0.000276822	0	0	0	1.09941e-05	6.56899e-05	0	0	2.60102e-05	4.83695e-05	0.000180892	0	0	2.75345e-05	0	7.36324e-05	0	0	0.000268411	0	2.62737e-06	0	0.00028261	0	0	0.000174581	0	0.000235229	0.00014833	4.37128e-06	0.000125194	5.71514e-05	6.83455e-05	0.000103259	0	0.000210863	0	0	3.79778e-05	0.000209068	0.000306318	0.000230256	0	0	2.2473e-05	0	6.86582e-05	0	1.38062e-05	0	2.3864e-05	0.000133149	0	0	0
CFAP221	0	0	0	0	0	0	0	2.5752e-05	0	0.000129685	7.4722e-06	0	0	0.000262096	0	6.31172e-05	0	0	0	0	0	0	0	0	0	0	5.69195e-05	0	0	2.59872e-05	5.54364e-06	0	0	0	5.17926e-05	0	7.27527e-05	0	0	0	0.000181186	3.15113e-07	8.51825e-06	0	0	0	0	2.25337e-05	1.79196e-05	0	8.01621e-06	0	0	0	0	1.09115e-05	0.000154838	0	0	0	0	0	0.00019189	0	0	0	0	0	6.02249e-05	1.08496e-05	7.10614e-05	0.000148792	4.73074e-05	7.52375e-05	0.000107804	0
ZP3	2.13296e-06	0	0	0	0	1.38902e-07	0	5.23858e-05	0	1.86843e-05	1.16796e-05	7.57918e-06	3.23904e-05	0	4.30893e-06	1.57067e-05	1.40418e-06	2.54434e-05	0	9.92342e-06	7.40313e-06	0	0	4.30182e-07	1.77203e-05	0	1.32943e-05	0	1.40331e-05	2.59818e-05	0	0	0	0	5.48108e-06	5.36096e-06	0	5.82799e-05	0	0	0	4.11076e-05	0	0	1.0082e-05	1.83921e-05	0	1.15364e-05	0	0	3.16306e-06	2.6732e-06	0	0	0	0	0	0	1.39354e-05	2.13164e-05	1.9857e-05	4.35072e-05	0	8.11935e-07	5.67415e-06	9.83789e-07	0	6.31856e-06	5.85129e-05	7.18994e-06	2.78038e-06	2.70849e-06	0	0	0	0
VIM-AS1	5.17702e-05	6.19819e-05	7.47788e-05	0.000110734	0	0	0	0	0.000103902	0	1.27304e-05	1.24794e-06	2.36659e-06	2.73318e-05	5.47804e-05	6.28898e-05	3.69816e-05	6.95058e-05	0	3.79198e-06	1.06811e-06	0	1.26869e-06	3.39006e-05	4.95564e-05	6.61923e-06	4.06814e-06	0	4.25469e-05	2.59002e-05	0	2.75014e-05	2.51826e-05	0	0	0	0	0	5.34147e-06	0	3.77257e-05	3.62201e-05	4.49291e-06	5.6468e-05	0.000137931	0	7.88507e-07	0	1.52051e-05	0.000224624	4.85126e-05	3.32006e-05	0	1.61786e-05	4.97135e-05	0	0	2.73856e-05	4.80981e-05	0	0	0	0	4.68861e-05	6.11054e-05	3.08012e-05	0.000297056	4.262e-05	0	2.15169e-06	1.64225e-05	4.84757e-05	6.33836e-05	0	6.85835e-05	7.58566e-05
EFNA4	6.41647e-06	1.34215e-05	0	0	0.0001076	2.83357e-05	0	0	0	0	7.38215e-05	3.48232e-05	2.83113e-05	2.46195e-06	0	5.88141e-05	1.46342e-05	1.27109e-05	6.09125e-06	1.26844e-05	4.25902e-05	3.02537e-05	4.36183e-06	0	1.16818e-05	5.40486e-05	4.65698e-06	2.27432e-05	2.25272e-05	2.58854e-05	8.39184e-05	8.39268e-05	0	0	2.14715e-05	0.000111009	0	6.97864e-05	0.00017989	6.45747e-05	3.51896e-05	0	6.1162e-06	0	0	6.49863e-05	0	2.57062e-05	0	2.20109e-05	1.8222e-05	1.82519e-05	4.87758e-05	0	7.07575e-06	3.01947e-05	0	0	3.42019e-05	0	0	6.45817e-05	0	4.38518e-05	2.6927e-05	2.54543e-05	0	2.10894e-05	4.55348e-05	0	4.17469e-06	3.36227e-05	1.43434e-05	0	2.27656e-05	0
ILVBL	5.66448e-05	2.27987e-05	1.83012e-05	1.98385e-05	5.40823e-05	7.92627e-05	4.65277e-05	9.91285e-06	3.94654e-05	0	6.85776e-05	6.21761e-05	5.79633e-05	2.54595e-05	2.77817e-05	5.10196e-05	3.11355e-05	5.51903e-05	4.3705e-05	5.20889e-05	5.57975e-05	3.92848e-05	0.00010084	4.40412e-05	3.35613e-05	4.568e-05	0.000120961	0.000137244	1.20875e-05	2.58846e-05	0.000138875	3.14561e-05	2.32078e-05	0	0.000109476	0.000190528	0.00014093	2.73165e-05	0.000112464	4.46135e-05	0.000144857	3.29484e-05	6.34288e-06	5.36536e-05	7.62273e-05	0.00039453	1.16319e-05	9.66412e-05	1.27139e-05	0.000115188	3.51415e-05	0.000128175	1.7254e-05	6.12171e-05	1.98968e-05	0.000102474	6.88445e-06	1.34945e-05	2.66095e-05	0	3.51001e-08	0.000159776	3.24669e-05	6.14234e-05	4.74941e-05	7.47584e-06	0	1.95612e-05	0.000108598	6.69621e-05	6.57428e-05	3.24957e-05	5.73384e-05	1.55122e-05	9.06346e-05	3.52746e-05
GAS2L3	0	0	0	0	0	0	0.000324023	8.21462e-06	0.000372505	1.13967e-06	1.24069e-05	1.88287e-05	4.7476e-07	0	1.6789e-06	0	2.59883e-07	0.000167875	4.03557e-05	0	5.98502e-06	4.07668e-05	0	2.37621e-05	1.72756e-05	0	7.6571e-06	2.63145e-05	2.62126e-05	2.58619e-05	4.00325e-05	0	1.32289e-06	0	0	5.96831e-05	0	0	0	0	0	0.00024878	2.28018e-05	0	0	0.000122976	0	0	7.02338e-06	0	2.67204e-06	0	0	0	0	0	0	2.36609e-05	1.59181e-05	0	4.20193e-06	3.00571e-05	0	0	0	0	0	9.84696e-07	2.0506e-05	6.12897e-07	0	1.08522e-05	0	0	0	1.60081e-05
PHLDB2	0	0	0	0.000147898	0	0	0	0.000561879	6.10642e-05	0.000141539	0.000450779	0.000375289	0.000293304	0.000198751	0	7.94804e-05	1.0997e-05	0	0.000635768	0.000436001	0.000459729	4.76087e-05	0.00025416	0	2.59374e-05	0.000240962	0.000117469	0.000120579	0	2.58611e-05	8.79701e-05	2.62079e-05	0	0	0.000180174	0.000120233	0.000272176	0	2.11127e-05	0.000306865	4.69824e-05	0	0	2.68803e-05	0	6.38836e-05	0	0.000266803	6.484e-05	1.69697e-05	0.0007378	4.86491e-05	0.000609794	0	3.42985e-05	6.49474e-05	3.83319e-05	0	0	0	0.000108455	6.16782e-05	0.00111215	0	0	3.85182e-05	0	8.50008e-05	0.000173347	0.00286173	0.000391354	0	0.000564515	0.00179829	8.62917e-05	0.000271248
BSCL2	9.3978e-05	0	6.71179e-06	2.78213e-05	2.51445e-05	2.58747e-05	0	0	9.27444e-05	0	0	1.67724e-06	0	5.57689e-05	0	1.40338e-06	1.91723e-05	2.5934e-06	0	7.53042e-06	2.22023e-05	5.9628e-06	1.29551e-06	0	1.18246e-06	1.70279e-05	2.31057e-06	0	1.22364e-05	2.58242e-05	0	1.66818e-05	3.08564e-06	0	6.81267e-05	1.9141e-05	0	1.38837e-05	0	0	3.08127e-05	4.52321e-05	0	2.90775e-06	8.97131e-05	7.5578e-06	1.90562e-05	2.37225e-05	0	3.86349e-05	2.39058e-05	4.27348e-05	0	3.46104e-05	6.13004e-05	4.20634e-05	3.92005e-05	1.65698e-05	1.77784e-05	0	0	2.3658e-05	0	3.1126e-05	6.21994e-05	1.48918e-05	6.97541e-05	4.47204e-05	7.35996e-06	0	0	4.48353e-06	3.82552e-05	1.43708e-05	1.04451e-05	8.74091e-05
NRM	2.35721e-05	3.31754e-05	2.35961e-05	3.50303e-05	5.01476e-06	2.87589e-06	0	0	1.58661e-05	0	2.23897e-05	8.24181e-06	0	0	1.51094e-05	0	6.79523e-05	1.28967e-05	0	1.30546e-05	1.9408e-05	0	0	2.42573e-05	4.84869e-05	0	1.25364e-05	0	2.2516e-05	2.58179e-05	3.26934e-05	3.12597e-06	1.32568e-05	0	2.63553e-05	1.0813e-05	0	0	1.106e-05	1.16334e-05	0	8.17673e-06	6.07035e-05	4.67211e-05	3.25202e-05	8.90235e-06	2.3101e-05	5.22201e-05	0	8.36355e-06	1.72586e-05	5.08375e-05	4.54712e-05	4.23184e-05	7.97603e-05	3.56246e-05	0	2.71901e-06	5.82341e-06	0	1.73567e-06	1.23756e-06	0	5.13602e-06	2.49071e-05	3.9854e-05	4.31856e-05	3.08998e-05	0	0	3.57451e-06	2.28502e-06	4.84706e-05	0	0	3.25901e-05
KCNQ5	1.59548e-05	4.41626e-05	3.30749e-05	0	0	0	0	0.000270997	0	0.000146829	3.09939e-05	0	0	5.10317e-06	0	8.51819e-05	1.59628e-05	0	0	0	0	1.13244e-05	0	0.000110879	8.88265e-05	0.000208554	0.000103947	0	1.35668e-05	2.58045e-05	2.02496e-05	0	0	0	0	0	0	0	0	0	0	0.000152913	6.23107e-05	1.80412e-05	1.77555e-05	0.000224828	0.000225365	0	0.000229077	0.000105105	0.000326596	2.24283e-05	0	8.6215e-05	0	0	0.00402397	0	0	3.30856e-05	0.000420991	0	0	0	7.15817e-06	0	0	5.09012e-06	0	0.00106478	0	1.2374e-05	2.16796e-05	0	0	0
FABP3	9.04845e-06	0	0	0	0	0	0	2.78819e-05	0.000336245	0	0	1.18084e-06	0	0.00073625	0	0	8.21541e-07	0	0	7.76307e-05	3.77247e-05	0	0	0	0	2.44792e-05	8.23339e-06	0	0	2.57915e-05	0.000279275	0	0	0	0.00029479	0	0.00166786	0	3.77321e-05	8.94333e-05	0	0.000150311	0	0	0	0.000199001	0	1.33111e-05	0	0	0.000202493	1.04864e-05	2.22685e-05	0	0	1.6265e-06	0.000135395	0	0	0	0	0.000188696	0.00504133	0	6.5079e-06	0	0	7.60133e-06	0	0.000557055	0	3.65796e-05	0.000247836	0	0	0.000190283
MELK	2.33157e-05	0	7.14134e-07	3.93477e-05	0	0	0	6.76364e-05	0	4.77085e-05	9.42092e-05	0	0	0	0	0	6.6765e-06	0	0	0	0	0	0	6.09208e-05	4.57338e-05	0	6.10567e-06	4.39251e-05	1.96945e-05	2.57681e-05	3.13705e-06	0	3.70832e-06	0	0	1.5063e-05	0	0	0	0	0	2.31817e-05	5.67916e-05	2.13344e-05	9.96778e-06	0	0	2.18301e-05	3.14849e-05	0	0	0	3.84483e-05	0	0	0	0	4.15624e-06	8.24567e-06	0	0	0	0	1.8938e-06	5.80597e-05	0	0	8.4237e-06	0	2.18084e-06	3.63751e-05	2.54956e-05	0	0	2.04973e-05	0
SLC5A6	2.20353e-05	1.66985e-05	4.32063e-05	7.4635e-06	5.09463e-05	1.09007e-05	0	9.69443e-06	9.78623e-06	0	1.38153e-06	2.49578e-05	0.000127916	0	5.87819e-07	3.11512e-05	4.54845e-05	2.50948e-05	0	5.03348e-06	2.34239e-05	5.33978e-05	6.04433e-08	5.59742e-05	5.07091e-05	0	5.37101e-05	0	2.14499e-05	2.57318e-05	3.22364e-05	2.83784e-07	0	0	1.95738e-05	7.07593e-06	0	3.4735e-05	0.000305764	0	6.05499e-06	8.61147e-06	1.50163e-06	4.35149e-05	8.301e-05	3.25015e-05	6.98817e-06	4.97601e-05	2.19498e-05	2.06272e-05	5.90282e-06	3.86338e-05	2.01376e-05	1.50403e-05	2.1118e-05	0.000109541	0	2.42634e-05	5.36136e-07	1.44515e-05	2.03985e-07	1.99616e-05	0	1.51678e-05	3.63369e-05	4.15295e-05	0	8.31815e-06	4.06232e-05	5.08067e-05	1.27866e-05	2.25413e-06	3.02145e-05	3.19874e-05	3.74562e-05	3.4089e-05
TPT1-AS1	0.000170227	4.30383e-05	2.08336e-05	8.99555e-05	1.9825e-05	7.03717e-05	0.000132141	0.000965215	0	0.000148056	0.000107464	8.66297e-05	1.2485e-05	0	1.47572e-05	7.5809e-05	4.55413e-05	8.14977e-05	7.41375e-05	0.000103172	2.09673e-05	0	0	7.20403e-05	5.39502e-05	0.000351093	0.000332467	1.49103e-05	4.61065e-06	2.57289e-05	0.000106591	4.25205e-06	6.88802e-06	0	2.11207e-05	0	0	0.000108084	0	8.99365e-05	0.000111386	0	0.000109068	2.48502e-05	0	0.000283294	0	0.000216569	3.66698e-05	0.000107613	6.09172e-06	6.59202e-05	0.000114687	3.59736e-05	7.6042e-06	0	0.000332117	1.00177e-05	0.00015101	0.000231549	0.000660593	0	0	5.24123e-05	4.48745e-05	0.000140633	0	5.1515e-05	4.10557e-05	0	8.94962e-05	1.13442e-05	0.00024102	0	0	4.17294e-05
SFTPA2	0.000144719	0	0	0	0.000485725	5.3292e-05	0	0	0.000247399	0	0.000498713	0.000104228	0	0.000163642	7.07477e-05	0.00553065	4.87767e-05	0	0	0	6.50384e-06	0	0	0	0	0	0	0.0011015	0.000178328	2.57224e-05	0	0	0.000217823	0	0	0	0	0.000256056	0	9.73806e-05	0.0132976	0.000491442	9.86091e-05	0	0	0	0	1.38021e-05	0	0	7.06128e-06	0	3.14532e-05	0	0	9.96913e-06	0	0.000316257	0	0	0	0	0	4.5151e-05	5.29423e-05	0	0	0	0	0	0.000855376	0.00361829	7.49233e-05	0.00123309	0.0213541	4.52563e-05
LILRB5	0	0	0	0	0	0	0	0	3.85374e-05	0	0	0	0	0	0	0	0	0	7.2049e-05	0	0	0	0	0	0	0	0	0	7.0326e-06	2.56705e-05	0	0	0	0	0	0	0	0	0	0	0	8.9695e-05	0	0	0	0	0	0	0	0	0	0	0	0	0	0	0	2.22109e-05	0	0	0	0	0	0	0	0	0	0	0	0	0	0	0	0	0	0
LRP1B	0	0	0	0	0	0	0	0.0015652	0	0.00319444	0	0	0	5.63398e-05	0	0	0	0	0.000502684	2.26909e-05	0.000151418	1.78078e-05	3.94885e-05	0	0	5.09951e-05	0.00119261	0	0	2.56612e-05	0	0	0	0	0	0	0.000472291	0	0	0	0	7.91262e-05	0	0	0	0	0	0	0.000196494	0	1.8169e-05	2.06558e-06	0	0	0	0	0.00142923	0	0	0.00205822	0.00334894	0	0.000144252	0	0	0	0	0.000392113	1.32383e-05	0.000110079	0	0	0	0	0	0
SORD	9.39884e-05	3.96131e-06	9.58834e-08	2.29871e-05	0	1.05581e-05	0	6.3222e-05	0	1.22541e-05	0.00022102	2.15131e-05	0	0.000315761	2.6684e-05	0.000177075	3.1251e-05	8.18573e-05	2.87146e-05	2.57195e-05	2.647e-05	0.000119267	0.000323076	0.000136827	0.000218234	6.56266e-05	0.000165627	0.000333612	0.000166894	2.56544e-05	0.000484112	0	0.000128606	0	0.000124481	0.000270402	0.000400436	0.0050098	0.000120861	1.23801e-05	0.000230754	1.74996e-05	7.31463e-05	0	6.96846e-05	7.61509e-05	0	8.57587e-05	2.81642e-05	4.39539e-06	6.30806e-05	0	3.70605e-05	1.07056e-05	0	0.000190844	9.21512e-05	4.5973e-05	2.89646e-05	5.67888e-05	4.83368e-05	0.000458283	0.000107235	3.35668e-05	7.1351e-05	7.093e-05	0	3.98284e-05	9.34759e-05	3.48984e-05	0.0001829	0.000167655	2.99469e-05	4.35302e-05	7.84657e-05	8.08069e-05
OLFM1	0	0	0	0	0	0	0	0	0	4.57481e-05	9.03616e-06	0.000261731	0.000132311	0	2.62843e-05	0	0	0	9.45408e-05	0.000102013	9.80552e-05	0	0	0	0	0.000117314	0.000211995	2.29494e-05	0	2.56412e-05	0	0	2.86572e-05	0	5.40037e-05	5.87152e-05	0	6.34741e-05	0	0.000611979	1.23837e-05	2.15766e-05	0	0	0	9.76495e-05	0	0	9.56308e-05	0	4.77474e-05	0	4.3628e-05	0	0	0	0.00223941	0	2.29115e-06	4.04116e-05	4.84371e-05	0	0	0	0	0	0	3.89425e-05	0.000291818	0	0	1.90737e-05	5.00335e-05	0	4.03242e-05	2.36357e-05
FHOD1	2.85268e-05	6.45385e-05	1.85263e-05	9.71409e-05	0	0	0.000203977	0	5.12998e-05	2.63908e-05	1.17224e-05	8.68068e-05	0.00013615	1.21244e-05	6.89982e-05	6.03506e-05	1.23161e-05	0.000123889	3.99796e-05	4.47019e-05	0.000103625	0	1.12037e-05	0.000153428	0.000154159	4.2998e-05	1.24507e-05	0	6.64398e-05	2.55969e-05	8.11769e-07	2.64933e-05	4.51056e-05	0	0	0	0	0	6.51931e-05	1.94896e-05	9.69359e-05	2.64861e-05	7.4378e-05	2.79088e-05	0.000202467	1.51325e-05	2.16984e-06	2.40889e-05	1.70847e-05	6.32957e-05	4.81634e-05	2.57659e-06	0.000154188	7.95261e-06	1.01412e-05	0	3.33735e-05	0.000145589	6.36891e-05	0	0	4.6861e-05	0	6.44896e-06	2.45028e-05	2.11865e-05	4.80291e-05	5.44856e-05	0	2.27668e-05	1.19332e-05	6.2176e-05	0.000104096	1.0448e-05	8.94922e-05	5.2004e-05
ROPN1L	2.79308e-06	7.20303e-06	5.8324e-06	6.41756e-06	0	0	0	0	0	4.42072e-05	1.53965e-05	6.70882e-06	1.86485e-05	0.00093982	0	6.54668e-05	1.97397e-05	0	0	3.43283e-06	3.41114e-05	0	0	0	0	0	7.69492e-06	2.74492e-05	1.54369e-05	2.55916e-05	0	0	7.27951e-05	0	0	0	0	0	0	1.8434e-05	0.000153263	0	0	0	9.73816e-07	0	0	2.57621e-06	0	0	3.01796e-06	0	0	0	0	1.606e-05	0	5.17265e-05	0	0	1.95801e-05	0	0	0	2.63101e-06	0	0.00012432	0	1.08937e-05	1.66431e-06	8.515e-05	0.000117952	0	2.88658e-07	0	0
TTLL3	1.43523e-05	6.48174e-05	5.51884e-05	4.2077e-05	0	0	0	7.1848e-05	1.83438e-05	1.56669e-05	1.53504e-05	5.92784e-05	7.18469e-05	2.04077e-05	3.42016e-05	3.73118e-05	1.86576e-06	3.52946e-06	2.30762e-05	0	2.10496e-05	5.15529e-06	1.38431e-05	1.85846e-05	1.45273e-05	0	4.38037e-05	4.02554e-05	1.73839e-05	2.55885e-05	7.69771e-06	1.16565e-05	4.8217e-05	0	2.70375e-05	1.77641e-05	0	4.19173e-05	4.59447e-05	3.54665e-05	0.000215905	1.1547e-05	7.87958e-06	2.30991e-05	4.68688e-05	3.53836e-05	2.62517e-05	3.05097e-05	0	1.98295e-05	1.53123e-05	3.84271e-06	1.13289e-05	0	4.05878e-05	1.49745e-05	1.79442e-06	4.1915e-06	6.28933e-05	8.23561e-05	2.06783e-05	0	0	1.26833e-05	1.36902e-05	9.85376e-06	0	2.71262e-05	6.49811e-05	4.958e-05	1.21942e-05	5.02711e-05	1.78063e-05	0	2.18201e-05	0
LINC01215	7.52974e-05	0	5.23707e-05	0	0	0	0	0	0	0	0	0	0	0	6.78506e-07	0	8.58962e-06	4.79021e-06	0	5.95525e-06	0	0	0	0	0	0	0	0	8.49864e-06	2.55847e-05	0	0	3.66968e-07	0	0	0	0	0	0	0	0	9.04324e-07	0	8.72685e-06	0	0	3.65616e-05	0	0	8.18337e-06	0	0	0	0.000160811	0	0	0	0	1.67918e-07	0	0	0	0	0	0	2.31522e-05	4.29582e-06	3.554e-06	0	0	0	6.73829e-06	0	0	0	0
ZSCAN25	3.59309e-06	5.74898e-05	4.91688e-05	4.23948e-06	0	7.85421e-06	0	0	3.17868e-05	8.77669e-06	3.72414e-06	4.22951e-06	7.82602e-06	2.10592e-06	8.64426e-06	3.20083e-06	0	0	6.79169e-06	1.092e-05	3.49118e-06	0	0	1.17564e-06	1.8891e-05	3.26769e-05	6.63518e-06	1.2965e-05	6.85536e-06	2.55517e-05	4.71343e-06	0	0	0	4.2921e-05	5.34214e-06	0	1.62522e-05	1.1534e-05	0	3.60258e-05	6.95694e-05	8.92532e-06	0	2.71836e-06	1.99836e-05	0	6.61311e-06	8.81837e-06	4.13795e-05	2.84712e-06	3.06278e-06	1.99027e-05	0	9.29063e-06	0	1.89805e-06	1.82109e-06	3.23426e-07	0	9.15266e-06	5.14754e-06	1.30975e-05	2.21402e-06	5.86861e-06	0	0	2.98559e-06	2.53868e-05	9.90039e-06	0	9.8022e-06	0	1.3655e-05	2.22572e-05	0
PUS7	3.59476e-05	7.00449e-06	1.95325e-06	2.17556e-06	0	2.29624e-05	0	0.000249518	4.70713e-05	0.000124593	3.29811e-05	3.90494e-06	6.28803e-06	1.01264e-07	4.06621e-06	5.34162e-05	3.49008e-05	1.67116e-05	9.02428e-05	1.27697e-05	5.58352e-05	0	0	0.000132187	0.000168192	8.52873e-06	6.67684e-05	0	1.65533e-05	2.5516e-05	2.11399e-05	8.4567e-06	9.16434e-06	0	1.30343e-06	4.18449e-05	0	1.06042e-05	0.000164771	1.88431e-05	5.81079e-05	9.28262e-05	4.14054e-05	0	0.000144282	0	2.68955e-06	3.02563e-05	2.83954e-05	1.06981e-05	3.8578e-05	2.06076e-05	4.50185e-05	4.08687e-06	0	2.17381e-05	3.47798e-05	0	1.30209e-05	8.63733e-05	8.70255e-05	0	6.27901e-05	8.65244e-06	1.92154e-05	1.49072e-05	4.72786e-05	1.52053e-05	4.4467e-05	5.28614e-05	4.89499e-05	1.83608e-05	5.7835e-05	6.81767e-05	2.15917e-05	3.7487e-05
WDR25	1.81735e-06	5.16589e-06	0	1.51239e-05	9.26742e-06	7.14363e-06	0	2.46034e-05	7.05092e-06	9.90567e-05	1.19068e-05	2.83018e-05	3.55683e-06	8.87837e-06	1.81261e-05	1.29522e-05	5.4642e-06	0	6.10433e-05	3.73101e-05	2.32098e-05	2.81767e-05	2.40974e-05	0	1.64384e-05	7.85759e-06	6.18542e-05	0	3.53224e-05	2.55085e-05	3.2234e-05	5.72481e-06	0	0	4.68871e-05	0	3.9681e-05	1.98718e-05	5.9842e-06	2.10262e-05	5.87726e-05	2.35102e-06	4.85812e-05	0	3.49617e-05	4.21194e-05	0	3.11307e-05	4.14001e-05	2.77772e-06	1.69023e-05	5.92958e-06	2.52239e-05	0	1.79892e-05	1.95283e-06	2.94217e-05	0	2.61105e-05	7.15548e-05	4.3672e-05	0	1.9466e-05	4.51528e-05	4.26556e-05	8.98717e-06	0	2.51995e-05	0	2.27902e-05	9.57344e-06	0	6.80623e-05	1.73221e-05	7.00454e-06	6.04674e-05
RRP9	8.15297e-05	9.19753e-06	2.36735e-05	8.62385e-05	1.89063e-06	0	0	0	2.24551e-05	1.61537e-05	6.0774e-05	1.92746e-05	5.12589e-06	2.33072e-05	1.89492e-05	0	2.53319e-05	1.31493e-05	0	3.85715e-05	0.000100723	1.00189e-05	0	0.000123404	8.53468e-05	1.81845e-05	2.54553e-05	7.42928e-06	5.79054e-05	2.54783e-05	4.5815e-05	2.15836e-05	3.49064e-06	0	2.6885e-05	2.84701e-05	0	2.66134e-05	2.71645e-05	4.8254e-05	9.49995e-06	2.44242e-05	2.0143e-05	1.284e-05	9.98024e-05	6.59146e-05	5.66122e-05	4.89922e-05	0	1.9316e-05	3.81327e-05	8.54978e-05	4.13827e-05	8.9118e-06	2.19455e-05	0.000108342	1.08822e-06	6.9483e-06	1.09168e-05	2.84133e-05	1.64016e-05	4.40171e-05	0	6.03392e-06	5.00799e-05	3.92976e-05	0	2.11426e-05	1.1822e-05	1.1861e-06	5.50655e-05	1.3812e-05	3.74061e-06	3.77076e-05	2.50742e-05	1.06343e-05
LINC00937	1.12681e-05	2.40701e-05	3.01389e-05	9.62857e-06	0	6.50689e-06	0	0.000194233	0	3.71781e-05	0	0	0	4.18427e-06	0.000149462	3.15636e-05	0	5.55431e-06	3.15078e-05	1.7857e-05	1.02299e-05	0	1.52233e-05	0	9.0906e-06	4.77051e-05	6.16101e-05	0	1.98442e-05	2.54678e-05	9.63846e-06	0	4.68299e-05	0	8.25575e-07	7.19147e-07	0	5.35514e-06	3.94341e-05	0	1.66515e-05	2.89424e-05	0	3.77136e-05	4.96708e-06	0	0	2.61148e-06	2.02739e-05	2.85111e-05	2.29291e-06	4.39121e-05	3.93048e-06	0	0	0	0.000214655	7.78072e-05	2.91328e-05	4.66943e-05	3.39386e-05	0	0	1.12079e-06	1.11918e-06	0	0	1.70835e-05	8.8621e-06	2.8918e-05	0	5.38828e-06	0	0	9.00211e-07	0
NNT-AS1	5.71359e-05	0.000158243	0.00016982	1.77221e-05	0	4.32491e-05	0	2.21496e-05	3.70647e-05	8.95991e-06	2.09432e-05	0.000152856	6.16064e-06	3.0688e-05	2.00005e-05	5.00213e-05	4.69279e-05	1.33777e-05	3.9538e-05	1.60874e-05	7.49876e-05	2.03076e-05	6.69798e-05	4.14272e-05	0.000111808	7.12567e-07	8.83561e-05	5.09396e-05	1.93422e-05	2.54648e-05	7.64611e-05	1.33489e-05	5.65898e-06	0	0.000176401	1.16633e-05	1.02378e-05	2.40403e-05	4.76666e-05	8.77053e-05	1.45052e-05	9.79637e-06	2.06063e-05	1.85757e-05	8.45165e-05	0.00012171	9.19735e-06	2.78465e-05	8.25944e-06	2.45452e-05	9.42293e-05	0	8.89219e-05	8.10684e-06	1.97213e-05	0.000205224	0.000233828	1.03131e-05	4.39219e-06	0.000102834	2.18118e-05	5.48051e-05	3.47129e-05	2.78108e-05	6.3176e-05	2.05343e-05	0	6.78616e-05	0.000149355	0.000301789	3.1881e-05	7.42892e-05	3.29928e-05	4.97789e-05	5.21323e-05	2.46508e-05
ZNF324	8.85193e-06	0	3.54688e-05	0	0	1.88661e-05	9.75524e-05	8.76308e-05	4.14033e-05	1.6881e-05	5.12022e-05	1.722e-05	2.74346e-05	1.94543e-06	7.80752e-05	5.1501e-06	1.16436e-05	6.9022e-05	9.28148e-05	5.68942e-05	3.01794e-05	2.28107e-06	0	1.46481e-05	1.49071e-05	2.63171e-05	3.56637e-05	4.2691e-05	2.87492e-05	2.54165e-05	4.89118e-05	0	3.05322e-05	0	0	1.72853e-05	0	1.57437e-05	5.62633e-05	5.27497e-06	2.70451e-05	2.47402e-05	4.85423e-06	0.000118039	2.79044e-05	4.21088e-05	2.4764e-05	6.70197e-05	4.81298e-05	4.59126e-05	4.60993e-05	5.86964e-05	4.64748e-05	0	0	0	4.88303e-05	6.59411e-05	3.43065e-05	1.59683e-05	3.02307e-05	5.01109e-07	0	2.76263e-05	2.48215e-05	3.69487e-05	0	3.63518e-05	2.3127e-05	2.91565e-05	7.82375e-05	5.32922e-05	6.21716e-05	0	0	1.60048e-05
PEX7	1.43232e-05	9.89199e-06	6.23079e-06	5.93045e-06	6.30634e-05	1.20725e-05	0	9.11497e-06	2.93156e-05	5.20544e-05	9.7391e-05	6.95687e-06	5.84931e-05	5.52126e-05	1.69392e-05	0.000108369	2.14608e-05	1.78189e-05	3.52311e-06	0	4.8324e-06	4.817e-06	0	1.76092e-05	4.44494e-05	4.45234e-05	8.05854e-06	9.05128e-06	2.66985e-05	2.52724e-05	3.63189e-05	2.80028e-06	0	0	8.11164e-05	3.2385e-05	0.000129632	7.59991e-05	4.03609e-05	0	2.2749e-05	8.29808e-06	1.34099e-05	5.1735e-06	5.64724e-05	1.06813e-05	0	8.03318e-06	3.7038e-06	9.7053e-06	3.36528e-05	5.0416e-06	0	2.29571e-05	0	0.000121654	1.31429e-05	1.03567e-05	0	1.03042e-05	1.70844e-05	7.04945e-05	6.95632e-05	1.60368e-05	1.35245e-05	2.8502e-05	0	2.33289e-05	2.9707e-05	0.000118037	1.8972e-05	5.25906e-05	0	1.60302e-05	1.76935e-05	0
CRYAB	0	0	0	0	0	0.000160286	0	0.00728811	0	0.000567279	0.000779651	0.000164549	0.000239698	0.00298924	0	4.37148e-05	0	0	6.49212e-05	0.000165684	8.19118e-05	0	0	5.8537e-05	0	0.00177432	0.00345046	0.00020006	0	2.52543e-05	0.000555346	0	0	0	0.0013382	0.00213809	0.00481557	8.89988e-05	0.000366059	0.000150278	0.000205251	0	0	0	0	0.00411918	0	0.00201382	0.000163757	4.99554e-05	0.00378529	0.00815984	0.00152731	0	0	0	0.000266434	0	0	0.00359655	0.00178509	0	0.0107777	9.6152e-06	9.73745e-05	0	0	0.000106944	0.001079	0.00244437	0.000280506	9.64626e-05	0.00435436	0.000809003	0.000182828	0.00617289
C22orf15	3.23801e-06	0	0	0	0	0	0	0	0	0	8.87868e-07	0	2.3852e-06	0.000204729	0	0	0	0	0	0	0	0	0	0	4.43983e-07	0	0	0	0	2.52255e-05	1.64701e-06	0	0	0	0	0	0	0	0	0	0	0	0	0	0	0	0	0	0	0	0	0	1.55671e-05	0	0	1.07192e-05	0	0	0	0	0	0	0	0	0	0	2.9122e-05	0	0	0	1.01263e-05	0	0	0	0	0
CACNB3	1.63286e-05	0	4.90236e-06	6.88942e-06	0	0	0	0	7.9677e-05	1.61067e-05	2.12517e-05	7.58078e-05	6.33577e-05	4.52513e-05	1.0818e-06	5.3972e-06	7.06477e-06	0	5.80035e-05	6.38803e-05	3.26177e-05	1.03118e-05	1.81465e-05	0	0	1.00802e-05	1.31426e-05	5.10557e-06	0	2.51351e-05	4.50235e-05	3.4358e-05	0	0	6.68325e-05	5.15171e-05	0	2.09071e-05	2.67732e-05	2.60887e-05	1.73296e-05	3.48312e-05	0	6.13676e-06	5.99391e-05	1.95814e-05	0	2.83503e-05	0	1.10197e-05	4.78548e-05	8.02939e-06	7.80757e-05	0	0	8.35571e-05	0.000118783	0	0	0	0	0	0	0	0	1.14648e-06	0	1.29088e-05	4.20034e-05	0	1.33354e-05	1.57272e-05	6.74274e-05	3.76995e-05	7.64047e-06	3.61645e-05
TKFC	2.99146e-05	3.01867e-05	8.60157e-06	1.9706e-05	0	1.16758e-05	0	0	0	4.54783e-05	9.3051e-06	4.96483e-05	1.17706e-05	9.65682e-05	3.00266e-05	4.12521e-05	1.57165e-05	4.53631e-05	0	2.16708e-05	1.38032e-05	2.51202e-05	0	9.99887e-05	5.79095e-05	9.98128e-06	0	3.64353e-05	3.29904e-05	2.50926e-05	7.62595e-05	8.40384e-05	4.97263e-05	0	0.000129082	5.44263e-05	0.000180413	2.34307e-05	1.4333e-05	8.50232e-05	3.93376e-05	5.57983e-06	1.31127e-05	0	1.73032e-05	0.000108328	1.3655e-05	4.09733e-06	0	0	0	0	8.11999e-05	0	5.04237e-05	4.8355e-05	0	8.0835e-06	3.673e-05	2.66111e-05	1.29131e-06	0	6.28695e-06	3.18057e-05	9.18182e-06	2.54235e-05	1.0862e-05	2.99916e-05	0	0	4.86501e-05	1.51213e-05	1.51668e-05	4.4615e-06	1.90042e-05	0
DHDDS	7.85182e-05	2.04034e-05	5.68049e-05	0	0	4.61496e-05	0.000224972	5.95631e-05	5.22945e-05	0.000104846	6.0658e-06	3.9731e-05	3.62339e-05	2.38994e-05	4.95057e-05	0.000124561	1.44505e-05	0.000182045	4.51674e-06	5.16235e-05	1.47681e-05	7.55027e-05	0.000102018	4.03124e-05	5.46372e-05	4.33422e-05	3.33182e-05	0.000134947	1.90696e-05	2.50865e-05	5.39039e-05	3.37663e-05	3.62909e-05	0	4.73723e-05	0.000103276	0	6.45111e-05	0.000141023	1.65506e-05	0.000162512	3.28028e-05	9.63739e-06	8.59427e-05	1.80342e-05	0.000123776	7.9316e-06	5.14538e-05	1.18913e-06	2.68064e-05	6.53455e-05	4.68562e-05	2.68201e-05	0	1.46832e-05	6.86867e-05	5.14255e-05	3.20125e-06	2.52403e-05	7.69118e-06	1.01704e-05	4.9283e-05	3.08147e-05	4.64312e-05	6.76199e-05	9.63113e-06	0	4.92009e-05	2.48398e-05	8.60254e-05	5.05675e-05	4.38583e-05	5.72542e-05	1.08403e-05	6.38207e-05	1.49243e-05
NAT1	1.91873e-05	0	3.57382e-07	0	0	3.23132e-05	0	0	1.90029e-05	0	0	0	0	4.22391e-05	6.12515e-06	0	1.31851e-05	6.77207e-06	0	0	0	2.76494e-05	0	2.97289e-05	2.35636e-05	3.87544e-05	0	9.81985e-06	0	2.50765e-05	5.69363e-06	0	9.20217e-07	0	9.3725e-08	1.19089e-05	0	5.99819e-05	2.85841e-05	0	1.20092e-05	1.5677e-05	0	0	3.68473e-06	0	0	0	0	1.4338e-05	8.26149e-06	0	1.34861e-06	2.50926e-06	0	2.24673e-05	0	0	0	0	0	9.88395e-06	0	1.0595e-05	1.46687e-05	0	0	1.54023e-05	0	2.52847e-05	0	2.98538e-08	1.10129e-05	0	6.80766e-06	4.45281e-06
ZNF689	2.65854e-05	1.41807e-05	2.83294e-05	8.96521e-06	0	1.13852e-05	5.60041e-05	6.1735e-05	0	1.32346e-05	1.75856e-06	1.55544e-05	1.31977e-05	1.75898e-05	1.4661e-05	1.35664e-05	2.35964e-05	3.45484e-05	2.87446e-05	1.75177e-05	2.41748e-05	2.42173e-05	3.20268e-05	4.3774e-05	2.59428e-05	1.64068e-05	4.79673e-05	1.8374e-05	1.87033e-05	2.50126e-05	1.99728e-06	1.08767e-06	7.90176e-06	0	7.31749e-06	4.58518e-07	0	5.74261e-06	6.04197e-05	2.27711e-05	1.65084e-05	2.02175e-05	1.49213e-06	3.09143e-05	2.23675e-06	1.83905e-05	8.06705e-05	8.05563e-06	2.60125e-05	9.33427e-06	1.42873e-05	6.55809e-06	0	1.93892e-05	9.06165e-06	7.27703e-05	8.37677e-07	4.4812e-06	3.50796e-05	0	0	8.33257e-06	0	1.65364e-06	1.5273e-05	4.20742e-06	6.88493e-06	1.00177e-05	3.34458e-05	1.03303e-05	1.87333e-05	1.35648e-05	1.98752e-06	2.2767e-05	0	0
RAB7B	0	0	0	0	0	0	0.000391179	0	2.2439e-05	0	1.96159e-05	5.40407e-06	0	0	0	2.13532e-05	0	0.000247175	0	5.92022e-06	8.86613e-07	0	0	0	0	0	1.01112e-05	0	1.74104e-05	2.49876e-05	1.20635e-05	0	0	0	0	6.93775e-05	0	0	0	3.68495e-06	3.8658e-06	1.62709e-05	0	0	0	0	0	2.59278e-05	1.76561e-06	0	0	1.89907e-05	1.85556e-05	0	0	5.88519e-06	0	0	0	1.37509e-05	1.65738e-05	6.39235e-06	0	3.04761e-06	1.40904e-05	0	0	3.89812e-05	0	0	2.45599e-05	5.60114e-07	2.57974e-05	0	4.08772e-05	6.92483e-06
STIL	2.67359e-05	0	0	0	0	0	0	2.57063e-05	5.94902e-05	3.36874e-05	2.85638e-06	0	0	2.7212e-06	0	9.13119e-06	1.31746e-05	0	0	0	8.21261e-06	2.47576e-06	0	8.42811e-05	8.95494e-05	0	2.52843e-05	9.72393e-06	1.82632e-05	2.49599e-05	4.30238e-05	0	0	0	0	1.76784e-06	3.4456e-05	2.04609e-06	0	2.23351e-05	0	2.73239e-05	0	2.46264e-05	1.22106e-05	0	0	0	7.5477e-06	0	6.03077e-06	0	0	0	4.20715e-06	0	1.35271e-05	3.36438e-05	0	0	6.70532e-05	0	0	0	4.65121e-05	1.56515e-06	0	1.95583e-05	9.85316e-06	9.42318e-06	0	5.75429e-07	0	0	0	0
MGP	0	0	1.03446e-05	0	0	0	0	0.000458283	0	0	0.000331498	0.00360592	0.0019167	0	0	0.00741749	0	0	0.000631966	0.00222954	0.00359708	0	0	0.000235654	0	0.00511924	0.000282526	0.00192458	0	2.48664e-05	2.65444e-05	0	1.61006e-07	0	0	0	0	0.000307299	0.00298998	0.00527957	0.00145813	0	0.000196592	1.91513e-05	0	8.68792e-05	0	0.00456965	0	0	0.00529821	0.00447174	0.0058159	0	0	0	0	0	0	0	0	0	0.000282484	0	0	0	0	3.88141e-05	0.000192113	5.03841e-05	5.7739e-05	0.00137072	0.00808929	0.000650938	0.000599425	0.00795744
ZNF736	1.42906e-05	1.59447e-05	1.6447e-05	0	0	0	0	3.69637e-05	6.70182e-05	5.43202e-05	3.29968e-06	3.53475e-06	4.58526e-05	1.64645e-06	4.18938e-05	8.89712e-06	2.49918e-05	3.66095e-06	9.25417e-05	3.73468e-06	1.193e-05	1.31779e-05	4.35755e-05	2.85188e-05	4.44487e-05	7.34296e-05	8.72716e-05	2.44082e-06	2.39069e-05	2.48569e-05	3.81346e-06	0	1.67436e-05	0	9.9983e-05	1.89845e-05	0	2.35769e-05	4.71175e-05	7.32644e-06	1.24658e-06	5.5845e-05	0	4.71914e-05	9.87834e-06	0	3.98471e-05	1.3204e-05	6.5677e-05	2.28882e-06	3.45932e-05	0	3.80943e-06	5.05583e-05	0	2.30953e-05	0.00010219	2.09247e-05	2.30316e-05	4.27268e-05	0.000108568	0	0.000105069	7.00748e-06	1.08195e-05	4.34245e-05	0	1.74992e-05	9.97174e-06	0.000139705	0	4.38078e-06	1.41557e-05	5.87276e-06	1.2151e-05	0
CD80	8.44227e-06	4.12737e-05	5.03892e-05	0	0	1.81884e-05	0.000397238	1.81596e-05	4.76046e-05	0	0	0	0	0	4.32989e-06	2.00016e-05	2.74455e-05	0.000320527	0	0	0	0	0	0	0	0	8.82745e-07	0	0	2.48239e-05	0	0	3.90388e-06	0	0	0	0	0	0	0	0	3.03167e-05	1.65024e-06	0	0	0	1.04976e-05	0	0	0	0	0	0	1.75166e-05	0	0	0	0	8.95798e-06	0	0	0	0	0	1.23322e-05	0	0	6.0218e-05	0	0	0	0	0	0	0	0
CNNM2	5.31954e-05	3.57052e-05	4.4833e-05	2.24258e-05	0	7.80189e-06	0	0.000306908	5.04501e-05	0.000387633	2.16094e-05	0	0	0.000202682	3.43898e-05	4.57449e-06	1.65781e-05	2.18925e-05	0.000178442	3.87692e-05	0	3.63896e-05	5.16387e-05	2.64226e-05	5.16975e-05	2.23343e-05	0.000282797	2.14471e-05	5.39329e-06	2.48061e-05	5.19091e-05	0	3.53736e-05	0	3.77778e-05	6.95836e-06	8.53558e-05	2.94468e-05	0	3.40618e-05	3.50215e-05	0.000109423	1.53012e-05	3.39255e-05	6.95953e-05	4.04439e-05	0	4.30113e-05	0.000119517	1.08034e-05	0.000129534	0.00014372	2.13904e-05	1.87208e-05	0	0.000112189	0.000317271	7.46558e-05	1.25878e-05	0.000388892	0.0003918	4.80065e-05	0.000165061	0	8.71276e-06	0	6.35595e-05	2.03687e-05	5.28878e-05	0.000676321	0.000104127	8.48719e-05	8.15068e-05	8.01189e-05	1.68091e-06	6.97196e-05
GPBAR1	0	0	0	0	0	0	0	0	1.99464e-05	0	0	0	0	1.77387e-05	0.000389464	0	1.66254e-05	5.55584e-06	0	0	0	1.2738e-05	4.04335e-05	0	0	3.43473e-05	0	0	0	2.47823e-05	0	0	0.000428555	0	0	0	0	0	0	0	0	1.69802e-05	0	0	0	0	2.02401e-05	2.22957e-05	0	0	9.16997e-07	0	0	0	2.07983e-05	0	0	0	0.000691425	0	0	0	0	0	0	0	0	6.13509e-05	0	0	0	2.68922e-06	5.26418e-05	0	0	3.33465e-05
DHX37	1.99146e-05	2.09552e-05	7.24868e-06	0	1.88411e-05	0	0	0	4.77039e-06	3.13452e-05	1.83351e-05	1.05354e-05	1.42994e-05	5.50021e-06	7.40641e-06	5.82469e-05	2.90108e-05	0	2.75539e-05	4.31073e-06	6.04277e-06	0	0	3.89357e-05	3.28885e-05	1.62282e-05	2.96097e-06	8.29774e-06	8.74632e-06	2.47333e-05	1.37726e-06	1.3803e-05	7.65035e-06	0	9.58746e-07	1.18049e-05	0	0	3.39624e-05	2.04821e-05	1.69118e-05	2.39907e-06	8.71394e-06	2.04578e-05	1.40793e-05	1.47275e-05	3.5502e-05	1.14097e-05	8.09955e-06	3.14178e-05	1.65112e-05	0	2.7756e-06	3.98353e-05	1.03957e-05	1.81395e-05	3.70557e-05	1.03012e-08	4.73284e-06	9.42689e-06	1.72956e-05	0	7.24794e-06	0	1.54509e-05	1.52464e-05	0	2.22369e-05	2.12624e-06	1.6302e-05	5.54891e-06	1.04894e-06	1.62761e-05	2.53534e-05	3.46782e-06	3.79596e-06
GJA4	0	0	0	0	0	0	0	0	0	0	1.37692e-05	0.000755748	0.00152437	0	0.000189812	1.20644e-05	0	0	0.000441187	0.00161608	0.000576398	0	0	5.66247e-06	1.07162e-05	0	0	0	0	2.46722e-05	4.72221e-05	0	0	0	0	5.602e-06	0	0	0	0.000177214	0	0	0	0	0.000453161	0	0	3.11253e-05	0	0	0.00314348	0	0.000390329	0	0	0	0	0	0	0	0	0	0	0	0	0	0	4.67172e-06	0	0	0	0	0.0039316	0	0	0.0054375
LAMA2	0	3.2026e-05	1.37249e-05	0	0	0	0	0.000323746	8.36924e-06	0.000478607	0	0.000197985	0.000302093	2.50701e-06	0	0	0	0	0.000148252	0	0.0001413	0	0	3.01921e-05	0.000105233	0.00192647	0.000284384	0	0	2.46594e-05	0	0	0	0	0	6.294e-05	0	0	0	0	0	0	0	0	0	0	0	0	0.000241941	0	0.00215526	0	0.002296	0	0	0	0.000500121	0	0	0.00120752	0.00061112	0	7.6581e-05	0	0	0	2.72338e-05	0.000241022	8.34771e-05	0.00921509	0	0	0.000110279	0	0	1.46428e-05
USP21	1.8212e-05	1.97816e-05	5.61472e-06	1.95738e-05	4.52559e-05	3.67937e-05	0.000105421	0	5.57948e-06	1.89589e-05	2.85396e-05	4.42147e-05	0	1.79244e-05	0	3.73096e-05	1.79354e-05	7.55081e-05	1.94705e-05	0	2.74906e-07	1.57212e-06	2.0793e-05	2.04258e-05	1.29158e-05	0	2.91107e-05	1.41724e-05	3.26241e-05	2.46505e-05	0	3.1828e-05	6.2111e-06	0	1.15623e-05	3.93424e-07	0	3.86577e-06	1.26458e-05	0	0	2.25621e-05	4.97668e-05	0	6.22456e-07	4.99518e-06	4.95825e-06	9.99008e-06	2.73116e-05	1.42606e-05	4.06121e-06	0	0	1.82179e-05	6.54535e-05	1.68899e-05	9.41466e-05	0	0	0	0	0	0	2.5821e-05	6.0744e-05	1.82192e-05	4.10986e-05	3.63018e-05	2.2727e-05	2.52043e-06	2.73383e-05	1.06537e-05	3.46311e-06	3.67949e-05	0	0
NOL6	2.12502e-06	1.1101e-05	6.6115e-06	0	0	0	0	0	9.06925e-06	7.40851e-06	2.94745e-06	8.6674e-07	0	0	1.46635e-05	9.56614e-06	2.87859e-07	1.35652e-05	1.38318e-05	1.10511e-05	2.32044e-05	0	4.46512e-06	2.49974e-05	2.71083e-05	4.07143e-05	1.72987e-05	4.00051e-05	1.70672e-05	2.46399e-05	1.42692e-05	7.26768e-06	5.32989e-06	0	2.89311e-07	2.80847e-05	0	9.73876e-06	0	3.62479e-05	5.23115e-06	4.03336e-06	1.03013e-05	1.92579e-05	5.10897e-05	5.76203e-05	2.60923e-05	2.18634e-06	0	2.84349e-05	1.01223e-05	1.78476e-05	1.37937e-05	5.40305e-06	0	3.63082e-05	1.87717e-05	4.59066e-06	2.28939e-05	3.92166e-05	1.6852e-05	0	0	1.94286e-07	6.42373e-06	1.91831e-05	0	0	3.57761e-06	6.62388e-06	0	5.26713e-06	5.80445e-07	0	7.25072e-06	9.07432e-06
SETD4	0.000100709	1.68388e-05	5.73363e-06	9.74572e-05	2.0056e-05	5.86675e-05	0	4.76083e-05	6.37078e-06	2.10818e-05	0.000110762	5.8934e-05	5.05738e-05	4.27605e-05	5.3483e-06	0.000154924	4.09778e-05	2.25295e-05	3.11286e-05	3.04095e-05	4.56796e-05	1.80145e-05	0	5.60874e-05	6.02317e-05	1.33284e-05	3.91088e-05	2.6372e-05	2.25994e-05	2.46137e-05	1.87782e-05	0.000147544	6.31924e-06	0	8.09248e-05	0.000110493	6.89757e-07	4.15647e-06	0.000157354	2.52126e-05	3.53822e-05	6.166e-06	2.98215e-05	0	4.81338e-05	9.3956e-05	8.70801e-05	0	5.92652e-06	5.67577e-05	1.99728e-05	1.00305e-05	5.60035e-05	6.7902e-05	0.000132163	7.59152e-05	3.06299e-05	0	1.94089e-06	0.000103823	8.13368e-06	0.000135471	1.85138e-05	3.89128e-05	2.09482e-05	3.39362e-05	0	1.87693e-05	6.5769e-06	6.61792e-05	0.000109728	6.12302e-05	0	3.70266e-05	1.90013e-05	0
GIN1	0	1.00222e-05	4.83618e-06	5.34431e-06	0	1.34781e-05	0	0	0	8.36153e-06	2.27868e-05	3.42659e-05	4.44252e-05	1.13429e-05	4.67485e-05	4.2949e-05	6.83344e-06	1.11721e-05	3.04611e-06	2.42899e-05	9.98944e-06	3.50275e-06	0	4.44619e-05	6.91711e-05	5.44388e-06	2.26443e-05	0	0	2.46031e-05	2.82571e-05	1.89391e-06	0.000116032	0	2.18007e-05	1.24785e-05	1.33561e-06	1.95756e-05	1.22689e-05	9.84744e-06	7.71258e-06	8.5869e-06	1.22528e-05	4.7932e-06	7.63906e-06	2.07695e-05	1.8756e-05	1.29022e-05	8.1857e-06	0	3.98403e-05	3.59306e-06	1.37748e-05	4.39051e-06	0	1.90374e-05	2.86562e-05	0	1.94354e-05	7.03433e-05	2.03322e-05	0	0	0	0	1.93258e-05	0	4.57124e-05	5.37531e-05	7.62322e-05	1.82477e-05	1.65107e-05	1.13624e-05	0	8.66289e-06	8.06152e-06
AC008014.1	2.93079e-06	0	0	2.3588e-05	0	0.000112798	0	0.000263819	0.000171002	0.00127656	5.25779e-07	6.92005e-05	0.000136607	9.52413e-05	0	6.00786e-06	8.52474e-06	0	0.000290506	9.69063e-06	4.63826e-07	0	0	0	0	1.77519e-05	0.000178961	0	1.84181e-05	2.45974e-05	1.83693e-05	0	0	0	0	0	0.000624181	0	0	0	0	0.000246944	8.1346e-06	0	0	1.86566e-05	0	0	0.000543122	8.13604e-05	0.000249563	0	0	0	0	2.5406e-05	6.42389e-05	0	0	3.38873e-05	0.000133338	0	0.000747752	9.6907e-06	1.61053e-05	3.49117e-05	0	5.60409e-05	0	0.000517461	1.54414e-05	6.31112e-06	8.39935e-05	5.24696e-05	2.30475e-05	0
ZNF567	7.142e-05	2.05966e-05	1.42677e-05	1.14379e-05	9.26294e-05	7.4676e-06	8.78708e-05	4.69682e-06	1.8024e-05	1.75525e-05	2.04562e-06	3.15666e-05	8.28672e-07	1.67764e-05	0	3.70244e-05	6.83022e-05	7.15242e-05	0	1.15696e-05	1.82104e-05	2.69898e-05	0	3.14915e-05	1.27568e-05	4.39088e-05	1.29177e-06	1.64763e-05	8.59407e-07	2.45835e-05	9.2299e-06	3.67158e-05	1.9493e-06	0	7.90503e-06	1.98368e-05	0	3.30377e-05	2.74869e-05	2.04474e-05	5.01118e-05	6.21139e-06	6.71897e-06	0.000186664	1.45572e-05	3.50096e-06	2.6622e-05	3.27194e-05	1.78645e-05	1.43534e-05	2.20395e-05	9.85857e-05	1.05053e-05	8.39655e-05	6.81344e-05	1.44275e-05	1.58142e-06	6.92999e-06	2.61365e-06	3.0455e-05	2.01246e-05	2.34112e-05	5.11844e-06	3.30994e-05	3.49204e-05	3.12462e-05	0	1.79983e-05	1.62217e-05	3.03364e-05	2.00669e-05	3.90008e-05	3.98714e-05	9.25758e-06	3.75356e-05	2.65262e-05
CYP4F3	0	0	0	0	0	0	0	0	0	1.25646e-05	7.24949e-06	0	0	3.42243e-05	0.00034755	0	0	0	4.09553e-07	0	0	6.38348e-06	0.000196632	0	0	0	4.02407e-06	2.54021e-05	0.000108822	2.44631e-05	9.17403e-05	0	0.000437837	0	0	3.18305e-06	6.98137e-05	4.94036e-06	7.81593e-06	0	1.21902e-05	0	0	0	0	0	0	1.99854e-06	0	0	0	0	0	0	0	4.73627e-05	0	0.000415048	0	0	0	9.95602e-06	8.45649e-06	0	0	0	0	2.78306e-05	0	0	8.39241e-06	9.98338e-07	0	0	0	0
MYCL	0	3.00763e-06	0	0	0	0	0.000158484	0	0	0	1.13023e-05	5.63799e-06	5.01234e-06	0	2.9133e-05	8.33436e-06	0	0.000143518	0	1.01063e-05	0	0	0	1.68698e-05	1.48123e-05	0	0	5.40013e-05	0	2.44493e-05	2.03017e-05	0	4.53187e-06	0	3.53476e-05	7.12586e-05	0	6.36863e-05	0	0	6.85888e-05	4.58867e-07	1.24708e-05	0	0	1.20062e-05	0	0	0	0	0	5.10736e-05	0	0	0	5.50418e-05	0	0	3.36128e-06	0	0	3.56157e-05	0	0	0	0.000339644	0	2.10861e-05	1.21542e-05	0	0	1.28595e-05	0	0	9.08475e-05	0
DSEL	2.46566e-05	0	1.21369e-06	0	8.32852e-07	5.20321e-05	0	0	0	0	4.11973e-05	0.00013317	9.30126e-05	3.95496e-05	0	0	0	0	5.43297e-05	0.000158185	0.000106187	4.63866e-06	0	0	0	0.000293325	7.28826e-05	4.07241e-06	0	2.43867e-05	4.58293e-06	0	0	0	1.3758e-05	3.82304e-06	2.86886e-05	8.91051e-06	2.30937e-06	0.000110723	1.25283e-05	0	0	0	8.49557e-06	5.4934e-05	0	0.000109074	0	6.0716e-05	6.01816e-05	5.27929e-05	9.04036e-05	0	0	0	5.4676e-05	0	0	0.000153971	0.000167525	5.98143e-05	5.84628e-05	0	0	0	8.69173e-06	6.28827e-06	3.98799e-05	7.98496e-06	3.18132e-05	3.30458e-05	1.27855e-05	0.000120447	9.86108e-06	6.78786e-05
TEX10	4.66514e-05	0	0	1.89136e-05	0	7.43911e-06	0	0	1.57804e-05	8.13357e-05	5.42966e-05	1.78752e-05	1.95328e-05	3.15266e-07	1.47352e-06	0	2.03923e-05	5.74162e-06	2.27948e-05	3.10669e-06	3.13351e-05	4.98862e-06	1.68348e-06	5.80825e-05	8.64451e-05	8.86427e-05	4.24194e-05	0	7.29411e-06	2.43826e-05	1.26105e-05	0	0	0	3.02696e-05	8.58838e-05	0	7.98423e-06	6.11228e-06	8.83755e-06	0	9.14274e-06	3.53061e-05	1.37683e-05	2.48192e-05	2.71405e-05	9.97296e-05	2.92144e-05	0	3.00483e-05	4.38341e-05	1.15938e-05	4.64733e-06	7.99426e-06	0	1.87589e-05	3.28935e-05	1.1829e-06	0	2.80065e-05	2.23701e-05	0	2.11094e-05	2.23166e-05	4.15696e-05	1.06607e-05	0	6.65097e-05	6.26293e-05	8.01019e-05	4.54935e-05	8.01839e-06	3.58013e-05	3.07642e-07	6.6051e-06	0.000105974
VPS52	1.22283e-05	5.22417e-05	3.62289e-05	6.69992e-05	0	0	0	1.46456e-05	4.5687e-06	0	2.58279e-05	0.000110448	1.88844e-05	8.00081e-05	1.00088e-05	4.51842e-05	2.46669e-05	0	3.98617e-06	3.55379e-05	6.33012e-05	9.02909e-05	0	4.60418e-05	3.22489e-05	3.47473e-05	7.54072e-06	0	6.27378e-06	2.43421e-05	3.99491e-05	3.74009e-05	6.9841e-06	0	3.76598e-05	6.32054e-05	0	8.12034e-05	1.277e-05	7.64644e-05	6.69672e-05	7.37166e-06	1.9426e-05	1.33446e-05	2.13994e-05	4.777e-05	5.66516e-05	6.78858e-05	4.41938e-05	4.8383e-05	2.44204e-05	1.81837e-05	4.90276e-05	5.6265e-05	5.94799e-05	0.000200795	2.52297e-05	4.0734e-05	1.48595e-05	3.86803e-05	3.06279e-05	0.000161654	2.58304e-05	1.56448e-05	4.40078e-05	7.41086e-06	0	4.59253e-05	8.23616e-06	1.09315e-05	7.78583e-06	6.64933e-05	3.84172e-05	2.85162e-05	2.58116e-05	8.94304e-05
RBPMS2	0	0	0	0	0	0	0	0	0	2.10947e-05	0	5.32382e-05	3.72923e-05	1.49161e-05	0	0	0	0	0.000108359	6.78409e-05	1.69385e-05	0	2.21439e-05	4.99564e-05	5.68711e-05	5.64142e-05	8.71271e-06	0	0	2.4272e-05	0.000125499	1.54261e-05	0	0	0	0	2.52902e-05	1.7084e-05	0	9.43419e-06	1.24863e-06	0	0	0	9.2451e-05	1.03601e-05	0	9.19574e-05	0	0	8.21615e-05	0	3.28607e-05	0	1.74512e-05	5.87754e-06	8.18938e-06	0	0	0	0	0	0	0	0	0	3.64698e-05	0	1.82706e-05	0.000216516	0	3.2866e-06	0.000103387	0	1.31274e-05	0.000267593
AP005329.3	0	2.00827e-05	1.44697e-05	0	0	0	6.46469e-05	0	0	0	1.15812e-05	3.60052e-07	2.5681e-06	5.24909e-07	5.39666e-06	1.59561e-05	1.27308e-06	4.03392e-05	0	0	4.67006e-06	0	0	3.46259e-06	0	1.56299e-05	0	3.47345e-05	4.70708e-05	2.42702e-05	5.34674e-07	0	2.14629e-05	0	0	9.82745e-06	0	0	3.5691e-05	3.90513e-07	0	0	0	6.91847e-07	4.11788e-05	1.16536e-05	0	3.45101e-06	0	0	7.00718e-06	3.59121e-05	0	0	0	0	0	6.37378e-06	0	0	0	0	0	0	0	1.86634e-05	5.24425e-06	1.52944e-05	0	2.51422e-06	1.59266e-05	1.15046e-06	5.95606e-06	0	0	1.76771e-05
PIP4K2C	3.09017e-05	6.17845e-05	9.0958e-05	6.54871e-05	7.03252e-05	0	0	5.48863e-06	0	7.82222e-06	3.6157e-05	5.45016e-05	6.31668e-05	1.87756e-05	7.8757e-06	2.14234e-05	3.19104e-05	1.59133e-05	0	1.28121e-05	4.47686e-06	1.87195e-05	3.30104e-06	5.1491e-05	2.512e-05	0	2.63089e-05	1.24542e-05	3.47598e-06	2.42414e-05	2.95651e-05	5.91373e-05	8.40154e-06	0	0.00015753	7.52702e-06	0	6.23243e-05	0.000113248	4.089e-06	3.53426e-05	6.07144e-07	6.93687e-06	0	3.78265e-06	0.000127389	0	1.86832e-05	2.12656e-05	6.16381e-05	1.25862e-05	9.44287e-06	3.83037e-07	2.1547e-05	3.08798e-05	0.000127717	6.69072e-05	0	3.3724e-05	2.71996e-05	3.74546e-05	3.7914e-05	6.61165e-05	4.47081e-05	4.13797e-05	0	0	1.89414e-05	9.2223e-06	0	6.04579e-05	3.97293e-05	5.47722e-05	1.0398e-05	8.5627e-06	3.66293e-05
ABLIM3	0	0	0	0	0	0	0	7.33554e-05	1.57564e-05	4.19286e-05	0	2.22258e-05	7.41195e-05	8.42058e-06	0	0	0	0	0.000239394	4.37785e-05	7.07976e-05	3.83618e-06	0	0	0	0	6.81766e-05	9.75443e-06	0	2.42386e-05	7.49576e-05	0	0	0	0	7.9277e-06	6.51615e-05	0	0.000167285	4.24908e-05	3.08402e-06	2.77725e-06	0	0	7.45388e-05	0	0	2.46603e-05	0	0	0.000124792	2.07221e-06	2.43584e-05	0	0	0	0.000101019	0	0	1.15208e-05	3.16768e-05	0	7.56937e-05	0	0	0	0.000293647	2.42538e-05	0	0.000423926	1.40324e-05	9.40472e-05	4.01924e-05	0	2.45423e-05	0
NEK5	2.53369e-06	0	0	0	0	0	0	0.000183891	0	1.50183e-05	0	4.62013e-06	0	0.000312516	2.7212e-06	1.90731e-05	0	0	0	1.90248e-05	0	0	0	2.79316e-06	2.38738e-05	0	0.000274398	0	0	2.41842e-05	2.63384e-05	0	1.86927e-06	0	1.91283e-05	0	0	0.000148938	0	2.75386e-06	0.000407398	1.14031e-05	0	0	0	8.74056e-06	0	4.63901e-05	4.53139e-07	0	0	0	0	1.52211e-06	0	1.10842e-05	3.06295e-06	0	3.2114e-05	2.77347e-05	2.99791e-05	0	7.12037e-05	0	1.00781e-06	3.40613e-06	0	5.33483e-05	7.02433e-05	2.14528e-06	0	0.000303726	0	0	0	0
VSTM1	0	0	0	0	0	0	0	0	2.26473e-06	0	0	0	0	0	4.28147e-05	0	0	0	0	0	0	0	0	0	9.67201e-07	0	0	0	3.83704e-05	2.41167e-05	0	0	5.60279e-05	0	0	0	0	0	0	0	0	8.4658e-06	0	0	3.96258e-06	0	0	0	0	0	4.23713e-07	0	0	2.83576e-06	0	0	0	8.39412e-05	1.14151e-05	0	0	0	0	0	0	0	0	1.13257e-05	0	2.29661e-06	0	0	0	0	0	0
FCHSD1	1.02494e-05	2.05881e-05	3.40311e-05	5.9943e-05	0	0	0	6.63473e-06	0	1.66897e-05	1.71964e-05	4.29656e-06	0	7.50951e-07	6.07158e-06	9.75058e-06	2.23759e-05	0	0	0	0	0	4.06981e-06	0	0	0	0	2.93759e-05	4.64899e-06	2.4113e-05	6.29983e-06	1.11367e-05	2.97553e-05	0	1.32563e-05	1.84323e-05	0	5.01816e-06	0	1.70745e-05	4.37742e-06	4.70363e-06	0	8.71031e-05	0	0	2.39816e-05	6.95446e-07	1.02121e-05	2.70294e-05	9.47993e-06	6.30034e-07	8.62461e-06	3.89806e-06	8.41119e-05	8.4844e-06	1.8343e-05	0	1.79466e-05	0	0	0	0	0	0	3.08268e-05	0	4.87271e-06	0	0	2.42051e-06	1.02509e-05	1.9265e-05	4.78003e-06	0	1.03305e-05
HECTD2	3.91411e-05	2.15078e-05	9.08184e-06	1.11177e-05	2.31326e-05	0	0	5.48373e-05	0	4.66296e-05	2.7407e-06	5.05247e-05	6.74753e-05	1.79472e-05	0	0	9.7129e-06	0	0.000120986	0	5.95151e-05	7.69686e-06	0.000173049	2.16949e-05	5.00837e-06	2.41937e-05	0.000176786	1.97267e-05	0	2.4092e-05	9.32002e-06	2.88308e-05	1.09788e-05	0	0.000114743	4.28765e-05	0	4.22445e-06	1.30704e-05	2.72312e-05	1.97403e-05	0.000329438	6.97103e-06	1.79028e-05	1.16162e-05	2.23721e-05	0	5.11115e-05	0.000737079	1.1683e-05	2.7801e-05	3.24616e-05	4.2412e-05	0	0	6.13962e-05	0.000222955	0	0	1.5884e-05	0.000117147	2.22968e-06	4.67955e-05	1.12451e-05	7.30079e-06	0	0	7.4159e-06	4.40094e-05	0.00013116	1.57403e-05	5.20246e-06	6.25698e-05	0	6.72827e-06	9.51328e-05
DFFB	3.63659e-06	0	0	1.60981e-05	0	0	0	0	1.97869e-05	1.21017e-05	0	3.19076e-05	0	4.18764e-06	8.9453e-06	1.47395e-05	8.72213e-06	0	7.04606e-06	0	1.73372e-05	0	0	9.99413e-06	7.59986e-06	1.45238e-06	1.42506e-05	0	1.25156e-06	2.40772e-05	0	0.000116118	0	0	3.1141e-05	0	0	1.63358e-05	0	0	4.36363e-05	4.24326e-05	0	3.63815e-06	3.00782e-06	0	2.17408e-05	1.9647e-05	0	7.68553e-06	1.84919e-05	1.0049e-05	0	2.04358e-05	1.39295e-05	5.69491e-05	5.25086e-05	0	0	1.36474e-05	1.33405e-05	0	0	8.73284e-06	7.49998e-06	0	0	9.54026e-06	1.56997e-05	1.56785e-05	0	1.97592e-06	1.96731e-05	2.3673e-05	0	0
HHIP-AS1	4.09366e-06	0	0	0	0	0	0	0	0	6.9768e-05	0	3.45178e-05	0.000183983	0	0	9.93385e-05	1.91201e-05	4.6359e-07	1.97081e-05	0.000274566	0.000434227	0	0	0	1.39223e-05	4.13875e-05	1.90332e-06	0	4.02281e-06	2.40536e-05	2.15395e-07	0	0	0	5.06e-05	0	0	0	0	1.1001e-05	0.000268211	0	4.58646e-05	0	0	0	0	0.00023827	0	2.19704e-05	3.74226e-06	0.000187081	7.46961e-05	1.31518e-05	0	0.000362786	1.21706e-05	0	0	4.67801e-05	7.59336e-07	0	4.03193e-05	0	0	0.000208072	0	7.6421e-05	0	9.9984e-07	0	0.000186908	0	2.96652e-05	0.000642773	0
ARMC5	4.74854e-06	2.50184e-05	2.54787e-05	4.73757e-05	0	2.36414e-05	0	0	3.38396e-05	3.00792e-06	2.66062e-05	8.55771e-05	6.7739e-05	3.17502e-06	1.04946e-05	4.57299e-05	0	6.22519e-06	0	6.08698e-05	3.29904e-05	1.22705e-05	6.13334e-05	0	6.48253e-06	8.02445e-05	3.05778e-06	1.00016e-05	0.000125134	2.39593e-05	2.06332e-05	3.84249e-05	2.76151e-06	0	1.22402e-06	1.27832e-05	0	5.84559e-07	0	7.05293e-05	1.05181e-05	9.138e-05	5.80778e-06	3.74617e-05	4.33521e-05	1.20908e-05	5.12456e-05	0	5.7802e-05	1.10433e-05	0	1.83047e-06	2.25812e-06	1.05211e-05	0	3.22933e-05	4.76639e-05	0	1.98644e-05	0	0	2.26345e-06	5.52628e-06	1.27029e-05	7.669e-06	6.67425e-05	1.24761e-05	3.49485e-06	8.0064e-07	0	6.10752e-07	1.57759e-05	4.64787e-07	3.47786e-05	0	2.09312e-05
NPEPL1	9.90921e-06	3.16918e-05	3.957e-05	0	0	1.09242e-05	0	3.50255e-05	3.60565e-06	7.44168e-05	7.45981e-05	2.52583e-05	0.000103761	1.97176e-05	5.27196e-05	1.80612e-05	3.0276e-06	0	1.09567e-05	2.62933e-05	3.22536e-05	0	3.23662e-05	3.99513e-06	4.09272e-06	0	6.99877e-05	5.14945e-05	1.34607e-05	2.39454e-05	3.92523e-05	1.84726e-05	5.22367e-05	0	8.14151e-05	5.40012e-05	6.4446e-06	1.1111e-05	9.68194e-05	5.38023e-05	3.83209e-05	2.86387e-05	1.68348e-05	5.02698e-05	4.37394e-05	7.14706e-05	0	4.57857e-06	5.63845e-05	8.63391e-06	5.55372e-05	0.000102888	1.95015e-05	6.24843e-05	0.000107136	7.89015e-05	1.21849e-07	3.14797e-05	1.10786e-05	0	3.2554e-05	6.67255e-05	4.36076e-05	1.16308e-06	6.6165e-06	4.60292e-05	0	2.02937e-05	3.08369e-05	3.7163e-05	7.08322e-05	5.27304e-05	5.37931e-05	9.62815e-06	7.1601e-05	4.72948e-05
MED1	6.82438e-05	4.70619e-05	2.66148e-05	6.10516e-05	2.84892e-05	5.33061e-06	0.000207075	7.42826e-05	2.61356e-05	1.09409e-05	3.17412e-05	6.00673e-05	7.934e-05	2.15e-05	5.005e-05	2.68394e-05	5.29821e-05	0.000167433	8.32824e-05	4.34795e-05	1.33064e-05	4.4617e-05	0.000112803	8.88642e-05	0.000109362	1.34498e-05	5.38177e-05	6.60749e-05	4.24425e-05	2.3894e-05	6.56563e-05	4.2232e-05	7.56451e-05	0	0.000112176	3.33766e-05	0	5.22994e-05	0.00010467	4.34752e-05	4.16209e-05	7.21068e-05	3.77149e-05	0.000112098	3.62811e-05	4.66538e-05	4.50153e-05	8.212e-05	3.39452e-05	0.000184386	3.36004e-05	3.95543e-05	3.33767e-05	3.31158e-05	0.000114731	0.000136512	6.1696e-05	7.15784e-05	0.000134529	4.05931e-05	7.83421e-05	8.63433e-05	4.19375e-05	2.98063e-05	3.16246e-05	0.000122261	0	0.000118688	0.000121193	9.55087e-05	3.81408e-05	5.67856e-05	3.57544e-05	1.64775e-05	0	0
ACKR1	0	0	0	0	4.22194e-05	0	0	4.51524e-05	0	0	0	0.0073777	0.0022437	0	0	0	0	0	0.000132254	0.000463469	0.00433809	0	0	0.000266608	0.000191425	0	0	0	0	2.38722e-05	0	0	3.37258e-06	0	0	0	0	0	0	0.0109831	0	6.64367e-06	0	0	6.33065e-05	0	0	0	0	0	6.23215e-05	0	4.50068e-05	0	0	0	0	0	3.54001e-05	0	0	0	0	0	0	0	0	0	0	0	0	0	3.09467e-05	0.000103374	0	7.87343e-05
GATD1	5.12016e-06	0	0	8.50713e-06	0	2.06221e-05	4.47648e-05	1.07425e-05	0	7.73736e-05	1.83471e-05	2.13181e-05	0	9.89943e-06	1.84101e-05	1.11892e-05	8.79863e-06	2.98352e-05	0	1.34301e-05	1.87486e-05	0	0	3.16008e-05	4.9757e-05	3.43015e-05	0.000113213	5.62149e-05	3.03133e-05	2.38542e-05	1.56615e-05	3.75045e-05	9.57564e-06	0	7.83282e-05	2.64284e-05	4.17998e-06	0	0.000106605	3.43478e-05	8.33553e-05	1.96841e-05	4.73635e-05	1.39453e-05	1.86381e-05	5.97744e-05	0	5.27679e-05	1.57666e-05	2.38315e-05	1.13552e-05	3.03249e-05	2.20005e-05	0	0	1.89731e-05	5.79885e-06	1.1262e-05	2.15079e-05	3.39513e-05	3.1958e-05	6.24641e-05	1.12432e-05	4.87205e-06	1.74858e-06	2.12339e-05	0	6.68713e-06	9.6097e-05	4.10256e-05	2.66412e-05	1.61564e-06	1.56351e-05	1.43808e-05	6.23184e-06	4.07167e-06
PRR4	3.55103e-05	5.438e-05	8.12227e-05	0	0	2.17728e-05	0	0	1.24142e-05	0	0.000494474	0.000157813	0.000238154	0.000109855	0	0.000146022	1.48681e-05	5.37688e-05	0	0.000103443	6.91673e-05	8.04896e-07	5.22474e-05	0	6.96664e-05	0.000124392	5.04167e-05	6.53631e-05	0	2.38528e-05	0.000194843	0.00054057	2.14762e-05	0	8.99619e-05	3.40717e-05	0	0.000144438	2.50076e-05	0.000104757	0.000229108	0	4.02064e-05	2.9208e-05	8.01636e-05	2.12763e-05	4.52613e-05	6.67632e-05	4.58532e-05	9.19405e-05	9.70478e-05	0.000145739	0.000109843	3.40239e-05	0	4.09797e-05	7.09165e-05	0	3.28137e-05	9.06027e-05	2.78537e-07	0.000267963	0	5.45774e-05	8.2575e-05	0.000155149	8.06306e-05	2.99031e-05	6.56027e-05	0	0.000347525	5.1519e-06	0.0001779	0	0.000218711	1.23099e-05
PAXIP1-AS2	0	3.5713e-07	2.66596e-06	8.53251e-06	2.80079e-05	0	0	0	1.81828e-05	1.79855e-06	8.03246e-06	1.32049e-05	0	0	4.21776e-05	1.13505e-05	3.48284e-05	5.5825e-06	0	2.0925e-05	8.97319e-06	2.20411e-05	0	0	7.13698e-06	2.73878e-05	1.02936e-05	2.12227e-05	7.98614e-06	2.38453e-05	1.74817e-06	2.64697e-05	1.0534e-06	0	3.31572e-05	5.53882e-07	5.53286e-05	1.31612e-07	5.0244e-05	8.71472e-07	4.2037e-05	2.32819e-05	0	3.87836e-05	6.94067e-06	0	1.86898e-05	3.08603e-05	0	4.36374e-05	0	1.34215e-05	1.46684e-05	1.68364e-06	1.46871e-05	1.1544e-05	0	0	1.46233e-05	5.93175e-07	2.90341e-08	0	2.08464e-05	0	0	4.88669e-05	0	9.19383e-06	1.40997e-06	7.31791e-07	2.98083e-05	3.27462e-05	5.43811e-06	0	7.35362e-06	0
NXT2	1.46136e-05	1.34827e-05	3.06541e-06	2.91723e-05	0	1.10001e-05	0	0	4.45664e-06	0	2.98314e-05	1.54224e-05	2.0116e-05	1.44007e-05	5.60404e-05	0.000198501	1.49183e-05	2.32238e-05	0	0	1.15642e-05	3.7463e-05	1.89811e-05	5.51298e-05	4.05543e-05	0	1.41221e-05	5.22662e-06	8.38597e-06	2.38201e-05	1.59244e-05	0	4.86872e-06	0	4.12716e-06	0.000101278	0	3.15401e-05	3.67233e-05	4.20421e-06	9.75642e-06	1.00217e-05	2.43401e-06	1.18912e-05	1.81312e-05	1.95995e-05	0	2.35279e-05	1.32996e-06	1.72966e-05	4.74279e-05	8.54363e-06	4.71416e-05	2.78003e-06	1.51035e-05	1.73598e-05	1.85494e-06	5.83019e-06	1.71495e-05	1.49862e-05	1.53961e-05	2.96631e-05	2.57122e-06	5.78716e-06	2.96425e-05	4.2106e-05	2.66615e-05	5.21442e-05	2.35528e-06	0	1.93345e-05	5.47456e-05	0	5.95375e-06	7.15167e-05	0
ZNF700	4.48743e-06	2.72534e-05	9.17446e-06	5.26204e-06	0	0	0	0	0	0	4.21715e-06	1.3393e-05	9.11744e-06	2.5927e-06	3.88541e-06	6.53705e-06	9.19557e-06	5.54162e-07	0	0	3.92372e-06	0	0	3.28475e-06	5.54734e-06	1.52547e-05	1.84514e-06	2.18005e-05	1.90275e-05	2.38171e-05	0	0	1.19494e-06	0	2.04511e-05	3.94677e-06	0	5.81974e-06	0	7.1436e-07	1.08912e-05	3.15771e-06	1.23119e-05	8.27842e-05	2.06786e-07	7.4484e-06	0	0	0	0	7.33476e-06	0	0	1.98728e-08	0	3.48027e-06	1.97803e-06	1.17062e-05	3.15068e-06	0	0	0	0	0	0	0	0	0	6.81985e-06	0	1.23939e-05	2.38893e-06	1.96818e-05	3.24549e-05	0	9.72441e-06
TMTC2	9.01016e-06	1.1447e-05	9.8029e-05	0	0	0	0	0.00103166	0.00017627	0.00153133	9.20993e-05	0.000114416	9.74926e-06	1.04123e-05	6.3896e-05	0.000224296	9.0466e-06	1.06884e-07	0.000477247	8.37222e-05	1.72619e-06	2.47116e-05	0.000130397	0	0	0.000161027	0.000855597	5.73708e-05	1.36455e-05	2.38155e-05	7.75533e-05	0	0	0	3.96435e-05	1.21033e-05	8.19418e-05	0.000187189	4.4203e-05	0.000121195	0.000221643	0.000137521	0	0	1.22668e-05	2.46589e-05	0	0.000152453	0.000237107	1.0719e-05	0.000135737	5.66174e-06	4.62933e-05	8.8291e-05	0	4.08063e-05	0.000332333	0	5.25741e-06	0.00286413	0.00223888	0	7.93808e-05	0	0	4.21873e-05	0	0.000247412	8.17893e-05	0.000781484	0.000166919	8.62197e-06	6.43962e-05	0.0010952	0.000138054	0
HJURP	3.97937e-05	0	2.92682e-06	2.70951e-05	0	0	0	0	0	0	1.56539e-05	0	0	0	0	0	2.68918e-05	0	0	1.19672e-06	0	0	0	9.99593e-05	6.35716e-05	0	4.10155e-06	0	4.06916e-05	2.38065e-05	0	0	0	0	0	0	0	0	0	0	0	0	2.6118e-05	2.8844e-05	3.4136e-05	0	0	0	0	0	0	0	3.89084e-05	0	0	0	0	1.22551e-05	0	0	0	1.13997e-06	0	1.83799e-05	7.55731e-05	0	6.05124e-05	3.35923e-05	0	0	0	1.6779e-05	0	0	0	0
PGLYRP2	0	0	0	0	0.000106202	4.42792e-05	0	2.98724e-06	0	2.87256e-05	0	0	0	0	3.41051e-06	0	0	0	0	0	0	0	0	0	0	0	0	0	0	2.37843e-05	1.25073e-05	3.74496e-05	8.75081e-06	0	0	1.17414e-06	0	0	0	0	0	6.87243e-06	0	2.03445e-05	0	0	0	0	3.61734e-06	6.51432e-08	0	0	0	0	0	0	7.90687e-06	0	9.72804e-06	0	0	0	0	8.3052e-05	6.67966e-05	0	0	2.65466e-07	0	0	0	0	5.45355e-06	0	0	0
FBXO5	7.13088e-05	1.41165e-06	1.80647e-05	2.93515e-05	0	1.24434e-05	3.66286e-05	0	0	0	1.19212e-05	9.58746e-06	1.52118e-05	5.15166e-07	0	1.09132e-05	8.7536e-05	2.24094e-05	6.12812e-06	2.74688e-05	1.23177e-05	0	0	5.56658e-05	6.55391e-05	4.09359e-06	5.34263e-05	3.92669e-06	7.42456e-05	2.37687e-05	3.46532e-05	1.96015e-05	0	0	9.14103e-06	2.06648e-06	0	2.51851e-05	1.77085e-05	0	3.70075e-05	0	8.98258e-06	5.1904e-05	2.44679e-05	1.00007e-05	0	2.82821e-05	5.52472e-06	1.63307e-05	1.362e-05	8.7924e-05	1.82995e-05	0	2.17543e-05	1.87957e-05	0	3.3757e-05	0	0	1.22153e-05	1.82021e-05	2.11371e-05	8.8898e-06	0.000122629	7.2887e-05	0	8.25749e-05	0.000208056	0	7.32324e-07	1.80741e-05	6.02726e-06	3.60089e-05	1.1931e-05	0
CDC14B	5.39596e-06	3.47997e-08	2.13759e-05	0	0	5.25634e-06	0	0.000282626	2.48784e-05	0.000642772	3.21891e-05	1.24392e-05	2.3818e-05	0.000105758	0	2.71821e-05	7.15235e-06	0	9.21884e-05	8.07832e-06	2.91352e-05	2.04778e-05	0	3.43127e-05	6.05111e-05	6.13588e-05	0.000244499	5.92948e-05	1.62916e-06	2.37544e-05	6.17403e-05	3.47918e-06	5.04616e-05	0	0.000149538	0	0.000150038	0.000124062	0	6.12232e-05	7.49389e-05	0.000118675	3.62323e-05	9.72529e-06	6.95186e-05	6.05179e-05	0	2.95429e-05	0.000223263	0	0.000139865	1.14433e-05	5.27009e-05	9.93513e-06	1.81616e-05	4.78325e-05	0.000242078	0	0	0.00058241	0.000602707	0	0.000109157	3.92755e-06	2.6636e-06	0	0.00023011	5.16191e-05	3.11714e-05	0.000501329	1.68454e-05	1.06233e-05	3.36666e-05	3.26048e-05	6.23035e-06	4.99867e-05
EID2B	1.04032e-05	8.70381e-05	2.37512e-05	4.10975e-05	0	0	0	0	0	5.04546e-06	0	1.14446e-05	4.34525e-06	1.78001e-05	7.04528e-06	1.83092e-05	1.82408e-05	1.40678e-05	5.1372e-06	1.2329e-05	7.14204e-06	6.38008e-06	2.31067e-05	0	2.63653e-05	0	3.47173e-05	0	2.46449e-06	2.37426e-05	1.24758e-05	0	1.03349e-05	0	4.25272e-05	0	0	1.53578e-05	0	1.00042e-06	0	2.90677e-05	2.10997e-05	3.58548e-05	0	9.76739e-07	0	1.58384e-05	8.27703e-05	1.03016e-05	2.95911e-06	2.16784e-05	0	3.36399e-05	2.42581e-05	3.0518e-05	2.02934e-05	1.50739e-06	2.3605e-05	3.43515e-05	6.9354e-05	0	0	4.05182e-06	9.45302e-06	1.50946e-05	0	2.57842e-05	5.95069e-05	1.89579e-05	3.89767e-06	3.34627e-05	3.12919e-05	0	0	6.24887e-05
AL121603.2	4.33786e-06	2.72273e-06	3.26271e-06	0	0	0	0	0	2.33678e-05	0	7.48862e-06	3.13867e-06	0	5.57355e-06	2.53215e-05	1.26877e-05	3.61162e-06	0	0	3.3632e-05	1.79292e-05	0	0	3.4021e-06	2.4661e-05	6.47115e-06	0	2.57336e-06	8.71928e-06	2.37103e-05	1.91238e-06	0	1.77575e-05	0	1.39889e-07	3.44008e-06	0	0	4.10287e-06	6.56422e-07	0	4.99429e-07	5.81704e-06	2.65768e-05	2.24426e-05	2.42439e-06	6.96999e-06	0	0	4.30636e-06	2.19112e-06	1.34942e-06	3.93027e-06	9.95711e-06	0	1.52023e-05	0	2.51785e-05	1.08019e-05	1.88468e-06	0	0	0	0	5.46723e-07	0	2.72172e-05	1.61648e-05	3.18319e-06	0	1.16567e-05	0	7.06614e-06	0	0	6.51313e-07
OGG1	0.000119792	3.13795e-05	4.3424e-05	3.65891e-05	0	1.09053e-05	0	1.58402e-05	1.12294e-05	7.92447e-05	2.35829e-05	4.636e-05	3.87136e-05	8.77061e-05	9.86458e-06	3.55286e-06	7.39692e-06	0	2.45255e-05	3.32891e-06	3.5713e-05	2.21251e-05	0	4.55859e-06	1.92586e-05	3.09344e-05	8.52494e-05	1.66997e-05	3.23091e-05	2.36544e-05	6.40413e-05	2.06737e-05	1.16938e-05	0	1.88861e-05	2.24421e-05	0.000280993	2.55432e-05	6.82369e-05	3.9346e-05	1.25477e-05	3.33413e-05	2.70079e-05	1.88945e-05	2.98999e-05	1.08439e-05	0.000144707	6.17038e-05	6.73279e-05	3.01131e-05	4.91341e-05	9.39273e-06	8.60307e-05	3.74744e-05	7.37468e-06	3.12808e-06	1.69373e-05	8.99142e-06	8.16789e-06	1.34879e-05	1.90815e-05	9.28618e-06	7.21928e-05	3.43209e-07	2.33161e-05	1.29787e-05	0	3.1184e-05	0.000110795	7.97375e-05	1.96153e-05	6.30915e-06	3.46758e-05	9.52373e-06	2.15239e-06	1.64167e-05
FAM221A	1.39611e-05	5.3072e-06	2.57868e-05	0	5.903e-05	1.36574e-05	0	7.79946e-05	3.51487e-05	8.73422e-05	1.42821e-05	4.56932e-05	1.08185e-05	0.000154493	1.03853e-05	7.42687e-05	1.7267e-05	0	1.99538e-05	9.00082e-05	6.98258e-05	0	5.92024e-05	1.55187e-05	1.0744e-05	0	8.24953e-05	7.74285e-06	9.96166e-06	2.35895e-05	8.24283e-05	8.58357e-06	0	0	0.000239001	4.35282e-05	1.98762e-05	3.18013e-05	0.000167759	0.000136468	7.72972e-05	1.54087e-06	1.29861e-05	0	1.14119e-05	1.64775e-05	0	6.99938e-05	3.47773e-05	0.000177255	1.46393e-05	1.13007e-05	0	0	3.47565e-05	5.11199e-05	1.36538e-05	1.24548e-05	1.14911e-05	0.000114109	4.76472e-05	0.000137878	3.74732e-05	7.60891e-05	4.33701e-05	6.69542e-06	0	3.54934e-05	0	9.10719e-06	3.70648e-05	1.19811e-05	1.13877e-05	3.46231e-05	5.86411e-05	0
TAF1A	2.48026e-05	2.92161e-05	4.96661e-05	0	0	3.06231e-06	0	0	0	4.33633e-07	7.27793e-08	2.52649e-07	0	0	7.12996e-06	2.9293e-05	1.61984e-06	0	7.88261e-06	1.99495e-05	1.52258e-05	0	1.04821e-05	1.01884e-05	1.32218e-05	0	0	1.02679e-05	1.08052e-05	2.35627e-05	6.47629e-06	0	5.06887e-06	0	1.45745e-05	1.44711e-06	0	2.08381e-05	6.3981e-05	2.99142e-06	0	1.36745e-05	0	6.21908e-06	1.3139e-05	0	2.3507e-05	1.58376e-06	1.36797e-06	0	9.99013e-06	1.3794e-05	2.19255e-06	1.31201e-05	0	6.07413e-06	0	9.50922e-06	5.88507e-06	0	5.80974e-06	6.0759e-06	1.14233e-05	1.13508e-05	3.22295e-06	5.32905e-06	0	2.04875e-07	0	3.08919e-05	0	1.7302e-05	7.34184e-06	0	2.53277e-06	4.61422e-06
TMEM218	3.97309e-05	2.68414e-05	6.15087e-06	0	2.62621e-05	2.64722e-05	0	1.05688e-05	7.36669e-06	6.91038e-06	1.95906e-05	4.68272e-05	4.36551e-06	6.42991e-05	4.00338e-05	4.10662e-05	7.15052e-05	9.27338e-06	0	7.31258e-05	4.28906e-05	3.47961e-05	6.92042e-05	0.000105939	0.000110369	4.85311e-05	6.48887e-05	4.25401e-05	2.04914e-06	2.35524e-05	2.66523e-05	4.19974e-05	3.1132e-05	0	3.60693e-05	8.78265e-06	1.127e-05	0.000129397	4.11095e-05	2.14107e-05	4.47163e-05	5.42107e-05	5.9394e-05	1.93739e-05	0.000109748	6.28354e-05	6.4195e-06	2.8756e-05	2.36227e-06	3.31825e-05	1.60896e-05	0.000155042	7.21675e-05	1.65905e-05	3.10636e-05	8.88838e-05	1.671e-05	2.55325e-06	4.06146e-05	0	0	3.04959e-05	2.4255e-05	1.861e-05	3.45929e-05	7.4387e-05	0	3.86753e-05	5.61644e-05	6.35401e-06	3.9628e-05	2.68279e-05	5.93072e-05	1.77446e-05	6.0735e-05	2.11016e-05
SLC38A7	2.17505e-05	0	3.90548e-06	0	0	7.66272e-06	0	5.28262e-05	1.49173e-05	5.76418e-05	4.78186e-06	1.28295e-05	6.44765e-05	0	2.14177e-05	0	1.51129e-05	4.37599e-06	1.47382e-07	1.40989e-05	2.71054e-05	0	1.17605e-07	1.71241e-05	7.569e-06	1.19779e-05	2.46064e-05	5.60823e-06	1.36909e-05	2.35396e-05	5.8222e-05	1.83614e-06	0	0	3.73668e-06	0	0	7.83501e-06	0	0	2.86803e-06	3.08007e-06	0	0	3.9776e-06	7.41627e-06	3.69008e-05	8.20581e-06	7.08847e-06	1.39512e-05	1.64514e-05	2.56958e-05	2.94669e-05	9.61792e-06	2.34591e-05	1.83199e-06	3.48783e-05	0	0	4.7499e-05	0	6.04559e-06	0	6.22702e-06	5.52801e-06	3.70074e-06	0	1.69423e-05	1.13081e-05	2.23754e-05	2.58094e-05	1.57543e-06	4.17554e-06	0	1.83159e-05	5.48989e-06
NAV3	0	0	0	0	0	0	0	0.000390453	0	0.00371059	4.40686e-05	6.83697e-05	0.000136081	0	0	0	0	0	0.000525405	0	7.21784e-05	0	0	0	0	0.000148405	0.00150093	0	2.40554e-05	2.35028e-05	0	0	5.2836e-05	0	2.15703e-06	4.31653e-05	0	3.47665e-05	6.30481e-05	4.75853e-05	0	0.00193791	0	0	9.25569e-07	4.36528e-05	0	0.000175615	0.00514078	0	0.000229296	4.32193e-05	5.25719e-05	0	0	8.30102e-06	0.00126465	6.74017e-05	2.20205e-06	0.0004583	0.000820028	0	0.000201799	0	0	0	0	0.000240105	8.5869e-05	0.000762663	7.06331e-07	2.3279e-06	7.88484e-05	4.0918e-05	0	0
MLPH	0	0	0	0	0	0	0	0	0.000694506	0.000166438	3.36355e-05	1.7712e-06	0	0.000736712	0	0.00280933	0	0	0	0	1.33679e-05	0.000212179	0.000177416	0	0	0	0	0.00359035	0	2.34728e-05	0.000214512	0	0	0	0.000185235	2.02514e-05	0	0.00513224	0.00166703	6.99062e-05	0.00545143	0.000164268	0.00063644	0	7.63839e-06	0.00236852	0	0	0	0	1.22629e-05	0.000363857	0	0	0	0.000425515	0	0	0	0	0	0.00191028	0	0	0	0	0	0.000126123	4.392e-05	6.57454e-05	0.000146614	0.00216076	0	0.00155663	0.0083296	1.43546e-05
COLGALT1	5.29467e-05	1.38529e-05	0	1.12394e-05	0	0	0.000166776	5.53551e-05	0.00034928	4.66498e-05	3.66714e-05	5.36232e-05	0.000126611	9.35968e-06	0.000101983	9.45206e-05	2.89872e-05	0.000125314	3.53653e-05	9.15175e-05	5.12426e-05	0	1.12643e-05	0.000185665	0.000121463	1.9217e-05	4.04418e-05	2.81906e-05	6.52583e-05	2.34633e-05	0.000155661	3.24648e-05	2.40462e-05	0	3.45864e-05	7.13489e-05	3.8646e-06	1.96319e-05	0.000114704	1.67935e-05	5.38819e-05	0.000269687	1.6529e-05	1.06715e-05	7.22483e-05	0.000119149	7.93931e-05	3.53659e-05	0.000139938	9.08771e-05	5.26535e-05	2.55922e-05	3.28599e-05	3.68671e-05	2.72743e-05	4.28384e-05	0.000118847	0.000130779	0.000129703	0.000109923	2.69791e-05	0	0	3.63198e-05	1.49474e-05	0.000148565	0	6.06672e-05	1.77465e-05	2.68336e-05	3.89396e-05	3.58354e-05	9.97833e-05	6.39514e-05	8.31397e-06	7.97571e-05
ELAC1	4.01866e-05	3.71547e-06	3.66585e-05	0	1.74504e-05	3.96947e-05	0	0	3.9969e-06	0	1.03062e-05	2.39498e-05	0	3.11692e-05	9.44037e-06	5.22665e-06	3.22267e-05	1.80587e-05	2.24874e-05	2.2906e-05	1.70035e-05	1.72775e-05	0	4.99415e-06	2.46244e-05	0	4.78059e-06	1.12703e-05	2.56951e-05	2.34285e-05	2.25431e-05	1.01496e-05	9.38795e-06	0	4.04287e-05	3.98101e-05	0	3.7943e-05	5.24447e-06	1.51065e-05	2.34823e-06	2.83477e-06	0	3.759e-05	2.44129e-05	3.30789e-06	0	2.9887e-05	0	0	1.33877e-05	1.10131e-05	2.01012e-05	5.21649e-06	1.64719e-05	7.16651e-05	0	0	1.07767e-05	0	0	3.95906e-06	0	1.86481e-05	2.58554e-05	1.15616e-05	0	3.98471e-05	8.75849e-06	0	1.0645e-05	3.42973e-06	3.32969e-06	2.57222e-05	2.8122e-05	1.96839e-05
SLC16A10	4.25613e-05	0	0	0	0	0	0.000702526	5.26647e-05	0.000570573	0	6.12314e-05	6.16795e-06	0	7.71005e-05	8.92371e-06	9.97943e-05	2.10295e-05	0.000512395	7.8326e-06	0	1.9552e-06	0	0	6.11501e-05	6.80302e-05	0	1.61102e-05	0.000136551	0	2.34237e-05	6.66149e-05	0	2.49273e-05	0	0.000143609	0.000330342	0.000410381	0	1.58894e-05	0	8.60131e-06	0.000201796	0	0	7.4712e-06	0.000380783	0	1.51874e-05	9.89324e-05	0	8.00209e-05	0	0	0	0	0.000103031	0.000129747	3.87198e-05	5.04889e-06	0	8.09096e-05	8.90849e-05	0.000235412	4.98546e-05	5.65267e-05	0	0	0.000131714	1.66973e-05	0.000418837	1.83096e-05	5.92878e-05	0	0	3.10661e-05	0
PLCXD2	1.82663e-06	7.29333e-05	2.99097e-05	0	0	0	0	4.0669e-05	0	0	3.73211e-05	0	0	0.00010719	0	0	0	0	0	0	0	4.44189e-05	9.81156e-05	8.66498e-06	1.1775e-05	0	2.00869e-05	0	0	2.33766e-05	2.912e-05	0	0	0	0.000132223	4.26822e-07	0.000105045	0	0	0	0	0	0	1.90819e-05	0	0	0	0	0	2.96444e-05	0	0	0	0	0	3.36611e-05	1.48583e-05	0	0	0	0	5.04493e-05	6.86759e-05	0	5.25299e-06	5.47492e-06	0	2.62832e-05	7.84435e-06	1.9955e-05	0.000141577	7.69932e-06	0	0.000186975	3.59113e-05	0
NOL12	2.46394e-05	2.30072e-05	1.68658e-05	2.5644e-05	0	0	0	0	2.88868e-05	0	1.77244e-05	2.56435e-05	7.05292e-05	1.75087e-05	7.68522e-05	1.89731e-05	4.45739e-05	1.20387e-05	2.35828e-05	5.72411e-06	2.63514e-05	0	8.46452e-07	1.20977e-05	2.88206e-05	2.37898e-06	6.74713e-06	7.59815e-06	1.51692e-05	2.33745e-05	1.71535e-05	2.421e-05	6.56191e-06	0	3.21481e-05	6.22339e-06	6.11151e-07	3.33332e-05	6.02961e-06	1.04638e-05	5.77445e-05	2.97088e-06	2.75417e-05	2.33208e-05	1.78602e-05	1.58139e-05	0	9.1837e-06	0	3.79046e-05	6.74953e-06	1.40903e-06	1.1827e-05	5.21969e-05	4.57473e-05	2.40656e-05	4.56566e-05	9.76393e-07	4.21297e-05	2.00646e-05	2.19715e-06	4.03864e-05	3.54189e-07	2.34998e-05	3.50767e-05	8.92433e-06	0	1.54488e-05	8.12439e-06	1.81957e-06	3.24752e-05	1.32788e-05	1.25461e-05	8.89049e-06	1.62781e-05	2.18128e-05
B3GALT6	8.6189e-06	2.82185e-06	7.22978e-06	0	1.6134e-05	1.5548e-06	0	0	3.11236e-05	0	4.35594e-05	2.19369e-05	3.09564e-05	1.54623e-05	2.16135e-05	3.66772e-05	1.70445e-05	9.56109e-07	6.92114e-05	0.000200262	8.33867e-05	1.45918e-05	1.62379e-05	3.59151e-05	2.98375e-05	2.51617e-05	1.56125e-05	3.66615e-05	2.73444e-05	2.33673e-05	4.93664e-05	5.74151e-05	7.77108e-06	0	2.13608e-05	1.6717e-05	0	7.2459e-05	3.78358e-05	1.94404e-05	2.77122e-05	2.49541e-05	2.36229e-05	6.21891e-06	1.72877e-05	1.44662e-05	2.47503e-05	3.84706e-05	8.39119e-06	5.66802e-05	1.259e-05	0	0	1.73318e-05	8.56185e-05	8.41032e-05	2.34111e-05	6.67985e-06	1.9295e-05	2.67194e-06	4.5249e-05	0	0	1.01472e-05	6.98718e-06	6.76313e-05	0	2.30834e-05	3.40324e-05	0	6.46456e-06	2.97418e-05	0.000109982	8.92365e-06	3.11044e-05	7.83945e-05
PM20D2	3.09257e-05	0	3.62665e-06	0	5.12826e-05	2.84918e-05	0	0.000187294	1.92533e-05	3.20451e-05	7.57835e-05	2.96808e-05	2.83928e-06	0	4.41671e-06	6.7342e-05	3.82053e-05	0	0	1.11451e-05	7.78721e-06	1.95282e-05	9.74128e-05	1.1629e-05	4.40792e-05	3.00171e-05	0.000270271	0	2.30542e-05	2.33514e-05	4.00098e-05	0	0	0	9.20653e-05	0.000126892	0	0.000594628	0.000104668	8.50391e-07	1.80181e-05	7.91421e-06	2.28145e-06	6.45633e-06	2.39148e-05	1.4612e-05	5.9758e-06	8.07124e-05	1.23452e-05	2.07569e-05	9.81786e-05	0	1.43276e-05	0	0	8.69638e-05	2.76336e-05	6.91179e-06	0	0.000121272	7.29095e-05	7.4621e-05	5.23957e-05	1.27354e-05	4.85325e-05	1.83851e-05	0	6.86996e-06	0.000128485	0.000278721	0.000147895	4.8311e-05	7.53675e-05	2.432e-05	4.36418e-05	0.00030788
ZNF7	2.18701e-05	4.98913e-05	3.37695e-05	5.03516e-06	4.39903e-05	4.07117e-06	0.000191228	7.34621e-05	4.91705e-05	3.98458e-05	2.87305e-05	3.38418e-05	2.30096e-05	7.72383e-06	9.10218e-07	3.70487e-05	3.16244e-05	0.000164174	4.73723e-05	3.38915e-05	2.35174e-05	6.75789e-06	6.04058e-06	3.94253e-05	5.96727e-05	4.81802e-05	5.68863e-05	4.85012e-05	1.29935e-05	2.33053e-05	8.99045e-05	1.89295e-05	1.30719e-05	0	5.13703e-05	9.58189e-06	0	9.64947e-05	7.37879e-05	1.38876e-06	4.52944e-06	6.52319e-06	1.69423e-05	3.35152e-05	3.04286e-05	6.30244e-05	0.000174175	2.09044e-05	3.63998e-05	6.31557e-06	4.78152e-05	0.000138715	2.64779e-05	5.78782e-05	5.98531e-05	7.54913e-06	6.36817e-06	5.35921e-06	3.87012e-05	1.30502e-05	8.83691e-06	1.17312e-05	0	2.97869e-06	8.37585e-06	6.027e-05	1.8018e-05	7.88281e-05	9.29171e-06	4.88382e-05	4.27182e-05	2.01472e-05	2.70334e-05	0	5.25765e-05	1.52379e-05
CCL20	3.84114e-05	0.000315423	0.000148599	2.99216e-05	0	7.14509e-05	0	0	0.000257478	0	0.000764702	1.08755e-07	0	0.000105803	5.85531e-05	0.000863846	7.62555e-05	2.6799e-05	0	0.000284956	1.20859e-05	0.000256902	0	0	0	0	1.00547e-06	0.000221494	3.1892e-05	2.32181e-05	0.000271296	0	0.000112687	0	4.91518e-05	0.000168066	0	0	0	0	0.000521709	0.00032402	0	4.28872e-05	0	1.07387e-05	0	0	0	0.000385307	0.000314906	0	0	0	0	2.88477e-05	0	0	0.00017533	0	0	0.000322453	5.36413e-06	8.16114e-05	4.65274e-05	4.68629e-05	0	0.000302418	0	0	0.00151972	0.000128553	0.000120082	7.31686e-05	0.00039093	0.000149582
HS1BP3	8.30572e-06	2.36164e-05	4.51014e-05	8.38257e-06	0	2.16019e-06	0	0.000104381	1.97004e-05	3.32017e-05	7.98296e-06	1.52336e-05	8.50109e-06	7.45316e-05	2.28236e-05	0.000104063	1.72693e-05	4.72494e-06	2.93122e-06	1.54794e-05	6.37329e-07	1.58612e-05	1.17982e-05	3.41048e-05	1.87399e-05	4.97062e-05	4.69018e-05	0.000100082	0	2.31853e-05	1.80833e-05	3.6615e-05	1.23692e-05	0	1.70686e-05	3.87702e-05	8.94348e-07	6.51505e-05	0	1.76039e-05	5.41225e-05	1.37447e-05	4.35723e-05	1.43276e-06	2.75262e-05	9.74763e-05	2.72229e-06	3.94587e-08	1.83925e-07	5.50816e-05	2.68622e-05	3.50357e-05	1.09684e-05	1.01328e-06	0.000116078	4.65079e-05	5.30628e-05	0	2.81819e-05	8.62576e-05	5.11002e-05	2.18685e-05	1.30949e-05	6.46249e-06	1.81469e-05	3.1073e-06	0	3.87167e-05	5.18929e-05	3.78604e-05	5.22306e-06	3.62086e-05	1.9345e-05	1.85857e-05	4.63901e-05	8.83436e-05
SNTA1	2.41061e-05	2.15512e-05	1.17941e-05	1.04945e-05	0	0	0	0	0	0.000221626	2.7463e-06	7.21683e-06	1.84984e-05	5.21552e-06	0	4.10893e-05	1.34209e-05	0	5.66721e-06	0	4.92958e-06	1.41207e-05	3.99615e-06	3.67314e-05	4.0544e-05	4.0117e-06	0.000111824	4.06579e-07	5.48509e-06	2.31804e-05	6.06261e-05	0	0	0	5.99662e-05	3.98733e-06	9.05148e-05	2.11149e-05	1.72399e-05	0	3.4539e-05	0	0	0	0	5.88472e-05	2.99057e-05	2.40655e-05	0	0	0.000123912	6.02744e-05	2.38834e-06	9.17047e-06	3.04417e-05	4.27779e-06	2.76639e-05	0	0	0	0	0	1.15804e-05	0	1.48567e-06	1.53211e-05	0	1.59983e-05	1.53408e-05	0.000288302	1.45077e-05	5.11722e-06	0.000120943	0	2.24905e-05	5.22718e-05
ZC3H3	3.84445e-06	1.31415e-05	1.67253e-05	2.0525e-05	4.12966e-05	2.15302e-06	0	3.02041e-05	1.12672e-05	7.97346e-05	2.15834e-06	1.64194e-05	3.40878e-05	6.33142e-06	9.02177e-06	6.762e-06	2.5052e-05	6.34631e-06	1.87422e-05	1.13038e-05	2.40768e-05	1.50739e-06	2.34067e-05	1.18034e-05	1.3445e-05	3.52575e-05	9.40436e-06	2.14906e-06	1.48895e-05	2.31225e-05	1.25698e-05	0	4.79573e-06	0	6.14365e-05	8.88245e-06	1.96682e-05	6.3427e-06	2.08821e-05	2.34865e-06	7.52704e-06	1.13232e-05	1.88128e-05	8.80219e-06	2.74482e-06	3.06185e-05	0	1.20281e-05	1.98835e-05	3.66157e-05	3.1398e-05	0	1.17521e-05	0	0	0	0.000169336	8.94158e-06	3.20091e-05	1.4135e-05	1.46714e-05	5.84398e-06	2.08155e-05	2.05949e-05	2.06309e-05	1.65769e-05	0	1.11e-05	9.01056e-05	6.82523e-05	0	6.16152e-06	4.8954e-06	3.16309e-05	1.33262e-05	0
ZNF395	1.83152e-05	1.34052e-05	6.79863e-06	0	0	7.80316e-06	0	0	2.63742e-05	2.00363e-05	5.47961e-05	2.59611e-05	0.000185165	8.25785e-05	3.1796e-07	2.67981e-05	2.65414e-05	0	0	2.00821e-05	1.58277e-05	1.45425e-05	8.79955e-05	1.02511e-05	2.77862e-05	9.63046e-06	6.82136e-05	6.40437e-05	1.99367e-05	2.31048e-05	1.49862e-05	0	2.4108e-06	0	4.56174e-05	1.97308e-05	1.21466e-05	2.63308e-05	3.82946e-05	6.70406e-05	4.43979e-05	4.60537e-06	3.61174e-05	1.85495e-05	6.0181e-06	9.27551e-06	9.23921e-05	7.55078e-05	0	2.21662e-05	0.000102349	2.62449e-05	6.98698e-05	7.60505e-05	1.52804e-05	6.40558e-05	1.42216e-05	0	5.00351e-06	1.06509e-05	3.65713e-06	4.04605e-05	2.8825e-05	1.36126e-05	4.1005e-06	8.29425e-05	9.12075e-06	2.76674e-05	0.00010514	1.70542e-05	1.7895e-05	0.000137772	1.96812e-06	3.02881e-05	3.58943e-05	0
EBLN2	1.79497e-06	1.49852e-05	2.8649e-05	0	0	4.70176e-06	2.61482e-05	0	0	0	1.84832e-05	6.3925e-06	0	1.18916e-05	5.04831e-06	0	3.86431e-05	2.02444e-05	0	3.08543e-05	6.03145e-06	1.32752e-05	0	1.14411e-05	5.38104e-06	0	2.97421e-06	1.5561e-05	3.45625e-05	2.30121e-05	3.90033e-05	7.50202e-05	1.19538e-05	0	0	1.08159e-05	0	3.27306e-05	7.10873e-06	1.09019e-05	3.10662e-05	0	1.77029e-05	2.30576e-05	2.44778e-05	3.6637e-06	0	1.36573e-05	8.76134e-06	0	0	5.94577e-06	0	0	0	0	0	3.99457e-05	4.3061e-05	0	0	0	0	0	1.95689e-06	6.55814e-05	0	1.18528e-05	1.40402e-05	0	0	4.03808e-06	0	0	0	0
LIN37	2.08114e-05	1.92195e-05	2.67151e-05	7.74406e-06	0	4.20286e-05	0	0	6.94578e-06	0	0	1.01107e-07	1.03419e-05	0	0	0	0	7.7035e-06	0	0	0	0	1.28124e-05	1.04331e-05	4.18774e-05	0	2.76672e-06	0	8.71148e-06	2.30117e-05	2.73925e-06	0	7.81772e-07	0	0	4.37118e-06	0	0	0	0	0	0	0	0	0	2.24069e-05	3.18607e-05	1.12421e-05	0	1.31446e-05	0	3.63642e-06	0	4.76795e-06	2.7237e-05	0	0	9.19503e-06	5.61805e-06	0	0	5.72845e-05	0	5.40512e-06	7.1824e-06	5.18417e-05	0	5.46235e-06	0	0	0	0	3.85004e-06	0	0	0
TBC1D2	0	5.03662e-05	6.00912e-05	4.87163e-05	0	0	0	0	7.37722e-05	6.46922e-06	0.000137215	1.55412e-05	3.55832e-05	1.65881e-05	2.93044e-05	6.95498e-05	7.61626e-06	0	3.18179e-05	5.03935e-05	2.66619e-05	6.90848e-06	1.39404e-05	0	0	8.94415e-05	4.67207e-06	5.8388e-05	3.12675e-05	2.29887e-05	1.2609e-05	0	6.84545e-06	0	0.000120219	0.000111697	0	0	1.92263e-05	2.10848e-05	9.05888e-05	4.75953e-05	0	0	0	0	0	1.09215e-05	7.03843e-05	4.86935e-05	7.70597e-06	5.45682e-05	3.58242e-05	0	0	5.14633e-06	2.80031e-06	1.2577e-05	2.2581e-05	0.000166577	8.89947e-05	5.65458e-06	5.70723e-05	0	0	0	0	4.9475e-05	0	4.5047e-06	7.72611e-05	4.37502e-05	7.27299e-06	0.000514559	0.000107349	0
KIF26B	0	0	0	0	0	0	0	0.000454682	9.84543e-06	5.56063e-05	0	0	0	1.05146e-06	0	1.58636e-05	2.39449e-07	0	1.05494e-05	4.62357e-05	2.7501e-05	0	0	0	0	0.00019127	6.22013e-05	2.3132e-05	0	2.29686e-05	0.000132463	0	0	0	6.83253e-07	0	0	0	0	0	7.02939e-06	6.25362e-05	3.63017e-05	1.9757e-05	0	7.5692e-06	0	0.000141375	0.000282879	0	0.000209806	0	0.000279842	0	0	8.44892e-06	0.000229926	0	0	0.00017675	0.000235967	1.49903e-05	0.000435197	0	0	9.58375e-05	0	6.90347e-05	9.23017e-07	0.00121409	0	0	5.63625e-05	0	1.99682e-06	0
FANCL	1.59421e-05	3.1963e-05	2.50401e-05	1.84608e-05	0	3.50154e-06	0	0.000186879	0.000186406	8.32521e-05	2.7271e-05	6.64109e-05	0.000130069	9.89296e-06	1.53415e-05	7.1534e-05	1.06693e-05	3.24499e-05	5.91858e-05	1.38669e-05	0.000112046	7.10092e-06	0.000101008	6.19104e-05	0.000133188	4.7792e-05	0.000101974	7.29542e-05	2.96523e-05	2.2923e-05	6.21786e-05	0	7.55938e-08	0	1.04673e-05	2.63487e-05	7.34128e-06	2.16134e-05	3.34463e-05	7.1328e-05	5.77018e-05	5.41733e-05	5.61709e-06	1.79162e-05	7.45311e-05	0.000101147	1.00638e-05	5.1127e-05	1.9443e-05	0	4.62075e-05	1.91628e-05	5.95745e-06	0	0	5.43818e-05	8.11408e-05	5.02038e-06	1.54114e-06	0.000368589	0.000187113	5.27615e-05	0.000176619	2.88269e-06	2.78487e-05	0	0	7.07005e-05	0.000171277	0.000293595	1.50487e-05	8.76651e-05	2.24429e-05	6.88908e-06	1.35872e-05	0
PIAS4	2.79923e-05	4.38412e-05	9.39426e-05	4.05405e-05	8.92367e-05	7.70183e-05	0	0	0	7.69187e-05	3.406e-05	5.69152e-05	1.86012e-05	1.60026e-05	3.31531e-05	1.15922e-05	2.34027e-05	9.62775e-06	3.18451e-05	0.000161684	9.03717e-05	5.91341e-05	0.000124092	8.81191e-05	0.000156665	6.77329e-05	5.47301e-05	5.02358e-05	1.77807e-05	2.28597e-05	0.000101861	4.26073e-05	1.9335e-05	0	9.13394e-05	1.66074e-05	0	2.63078e-06	1.5774e-05	4.03947e-05	1.17612e-05	2.26145e-05	3.32378e-05	1.19624e-05	5.46744e-05	9.92702e-06	6.51623e-05	8.42125e-05	1.25536e-06	4.27383e-05	4.88344e-05	3.54455e-05	2.11554e-05	4.10774e-06	3.81935e-05	8.09904e-05	6.21167e-05	0	4.30031e-05	8.37649e-05	5.90168e-05	5.46425e-05	0.000113693	7.64805e-05	3.69529e-05	6.84749e-05	0.000155202	3.12118e-05	1.55418e-05	1.4468e-05	6.35149e-05	1.26638e-05	7.33619e-05	4.75255e-05	1.9063e-05	0
TMEM104	1.89136e-06	2.08686e-05	1.17117e-05	2.19525e-05	0	3.54e-07	2.66224e-05	2.51113e-05	6.4043e-05	7.80973e-06	2.95863e-06	2.6295e-05	1.44308e-05	2.25114e-07	3.68419e-06	5.04274e-06	1.13055e-05	1.04712e-05	2.28089e-06	3.33286e-06	1.19441e-05	0	0	0	1.34549e-06	6.91231e-06	1.14333e-05	9.84014e-06	1.37032e-05	2.28575e-05	1.10716e-05	0	1.59866e-05	0	8.8061e-06	3.1159e-06	0	2.13753e-05	1.88469e-05	1.55236e-05	1.88107e-06	2.94057e-05	8.70641e-06	1.78149e-05	4.18595e-05	1.4814e-06	0	0	2.66381e-05	2.21167e-06	1.43023e-05	8.45616e-06	0	0	3.53555e-06	2.47053e-05	4.1317e-06	1.58825e-05	2.1322e-05	2.08055e-05	7.14156e-06	2.54983e-06	0	1.39321e-05	6.36093e-06	1.8069e-05	1.37929e-05	1.33803e-05	1.74544e-05	1.35714e-05	0	1.1567e-05	2.93305e-06	0	0	0
RASSF8-AS1	3.37449e-06	0	0	0	0	7.74525e-07	8.41724e-05	0.000154959	4.87438e-06	0.000147316	2.40916e-05	5.94024e-05	6.21407e-05	6.91499e-05	0	0	0	7.72803e-05	2.30851e-05	2.52504e-05	4.14155e-05	1.03025e-05	0	0	0	5.78391e-05	6.48178e-05	9.70304e-06	0	2.28268e-05	4.53279e-05	0	0	0	2.92419e-05	0	1.38157e-05	0	0	9.01848e-05	6.8451e-06	5.93069e-05	0	3.7233e-06	1.16655e-06	7.24141e-05	0	9.37717e-05	0.000192104	0	7.12664e-05	2.91947e-05	5.04736e-06	0	0	5.3963e-06	4.61405e-05	0	0	4.96313e-05	2.40331e-05	0	4.84176e-05	2.80065e-07	0	5.71963e-07	0	1.54515e-05	2.26533e-05	8.94533e-05	1.14414e-05	3.01379e-05	3.31123e-05	7.7114e-05	8.54457e-05	9.8467e-06
TTC16	0	0	0	0.00017943	0	0	0	0	0	0	0	0	0	7.7755e-05	0	0	8.65316e-06	0	0	0	0	0	0	0	0	0	0	0	0	2.27839e-05	0	1.12104e-06	0	0	0	0	0	0	0	0	0.000101695	0	0	0.000113708	0	0	0	0	0	0.000151158	0	0	0	0	0.000129027	0	0	0	0	0	3.03419e-05	0	0	0	0	0	0	4.8346e-06	0	7.45176e-06	0	0	0	0	0	0
TRIM16	2.16151e-05	3.43089e-05	7.44409e-05	9.75495e-06	5.64132e-06	2.40184e-05	0	3.62507e-05	0	3.51496e-05	0.00011384	4.5853e-05	0.000117934	5.30518e-05	1.56539e-05	5.3789e-05	1.07913e-05	0	0	3.26949e-05	4.24142e-05	9.87248e-08	0	2.93365e-05	1.75512e-05	2.51536e-05	3.69729e-05	5.32248e-05	1.04088e-05	2.27781e-05	2.36782e-05	0	0	0	4.31903e-05	0.000131359	0	2.82004e-05	7.82172e-05	1.6753e-05	6.30227e-05	1.10126e-05	7.40397e-06	3.93207e-07	2.65563e-06	1.83198e-06	2.72466e-05	3.01506e-05	3.34204e-05	0	2.2412e-05	1.38402e-05	6.57741e-05	0	0	8.07072e-05	6.11423e-06	1.33866e-05	0	5.85556e-05	7.50629e-05	8.76891e-05	0	5.16326e-05	2.69613e-05	5.8944e-07	0	5.27308e-05	3.65351e-05	7.97203e-05	0.000155123	6.9842e-05	2.35645e-05	3.65904e-05	1.44659e-05	9.80506e-06
EIF2D	5.3586e-05	0.00010501	0.000107603	0.000134451	2.34019e-05	1.76243e-05	0	2.95347e-05	3.36867e-05	1.0736e-05	4.68211e-05	5.48863e-05	5.68251e-05	3.29949e-05	1.63459e-05	6.28116e-05	0.000108129	1.37294e-05	4.08418e-05	8.18058e-05	8.88933e-05	3.27625e-06	3.16112e-05	0.000188986	0.000257615	7.6814e-05	2.01618e-05	3.54913e-05	6.46943e-05	2.27748e-05	2.92941e-05	4.62742e-05	1.63629e-05	0	6.14452e-05	8.51368e-05	0	9.0459e-05	0.000175171	6.26397e-05	9.34062e-05	4.80698e-05	6.74656e-05	5.29709e-06	9.26523e-05	0.00011933	3.19973e-05	4.86489e-05	8.80537e-06	0.000152219	4.56915e-05	7.00795e-05	8.07467e-05	7.66357e-05	0.000117437	5.41294e-05	3.58336e-05	3.77921e-05	4.99294e-05	2.53002e-05	2.31896e-05	9.12954e-05	3.6969e-05	3.87879e-05	6.45736e-05	8.1363e-05	5.82359e-05	5.61071e-05	5.38813e-05	6.05413e-05	1.51019e-05	3.70683e-05	4.18794e-05	1.01684e-05	0.000116072	7.78032e-05
DYSF	0	0	0	0	0	0	0	0.000388419	0	0	7.05587e-06	0.000552644	0.00101592	0	0.000305408	0	0	0	0.00125896	0.000949518	0.00055313	0	0	5.99014e-05	0.000146955	0	9.87753e-05	0	6.39457e-05	2.27729e-05	1.35089e-05	1.72097e-05	0.000407033	0	0	2.26915e-05	0	0	0	0.00010777	0	8.05775e-05	0	0	0	0	0	0	0	3.46383e-05	6.17039e-05	0	0	0	0	1.91952e-05	3.51401e-05	0.000465735	2.69528e-05	0.000711101	0.000347154	0	0	0	0	0	0	1.63182e-05	0	0.000456107	2.92136e-05	0	0	0	0	2.97751e-05
ZFP2	0	0	0	0	0	0	0	6.53106e-06	1.9257e-06	1.75522e-05	0	0	0	0	0	0	0	0	0	0	0	0	0	0	0	0	3.7574e-07	0	0	2.27081e-05	2.13047e-06	0	0	0	0	0	0	2.12601e-06	7.13209e-06	0	0	3.11471e-06	0	0	0	0	0	0	0	0	9.07387e-06	0	0	0	0	0	1.57728e-05	0	0	1.3087e-05	1.02993e-05	0	5.42069e-06	0	0	0	0	2.90896e-06	1.77655e-05	1.10491e-05	0	5.98817e-06	0	0	0	0
INVS	1.85381e-05	1.42921e-05	2.96379e-06	4.4858e-05	0	0	0	0.000401643	0.000161672	0.000498185	1.10067e-06	4.97098e-05	0.000101838	7.10673e-05	8.33166e-07	0	1.53572e-05	0	0.000310578	1.65039e-05	1.4596e-05	2.2772e-05	0	0	1.52577e-05	5.50635e-06	0.000279669	0	7.72911e-06	2.27053e-05	4.02981e-05	2.16292e-05	0	0	0	0	3.9104e-05	2.10251e-05	9.89672e-06	2.88467e-05	2.37907e-05	0.000120598	1.10171e-05	9.56617e-05	8.80599e-06	3.37824e-05	1.28888e-05	0	6.56806e-05	6.83343e-05	9.511e-05	0	0	1.54866e-06	2.8018e-05	1.59383e-05	0.000231231	0	0	0.000451274	0.000582279	2.43989e-05	0.000291238	3.99329e-06	8.64254e-06	3.7165e-05	0	5.68727e-05	1.37118e-05	0.000236808	0	6.48753e-06	5.7371e-05	4.18281e-05	0	6.1015e-05
TMEM35B	3.89045e-06	4.56978e-05	1.46137e-05	2.6375e-05	0	0	0	0	8.77014e-06	0	0	4.80135e-06	1.23259e-05	0	2.07696e-06	0	1.77303e-05	9.99101e-06	0	0	0	0	0	0	8.36157e-06	0	0	0	0	2.26751e-05	0	4.00664e-05	5.66968e-06	0	2.84409e-06	0	0	0	0	0	0	1.48296e-06	1.64586e-07	1.77967e-05	0	3.13789e-05	2.59e-05	0	0	8.49806e-05	0	0	0	3.3688e-05	9.80593e-05	0	0	0	3.60834e-07	0	0	0	0	0	9.51242e-07	0	0	2.43355e-05	0	0	0	0	0	0	0	0
SPECC1L	4.75614e-06	1.20227e-05	1.67993e-05	1.72313e-05	0	0	0	0	8.40106e-06	1.01612e-05	0	3.03946e-05	2.2093e-05	2.15306e-05	1.22849e-05	4.96666e-05	5.67916e-05	6.07184e-06	1.69608e-05	1.53809e-05	2.4521e-05	4.22319e-05	5.36549e-05	1.11426e-05	4.47555e-06	1.79841e-05	2.09537e-06	0	4.96637e-06	2.26749e-05	1.42112e-05	0	0	0	6.56018e-05	2.22116e-05	2.91735e-06	2.42453e-05	5.37807e-05	5.26573e-05	5.336e-05	1.32819e-05	4.54191e-06	1.72528e-05	5.17732e-06	2.17917e-05	1.89614e-06	1.47844e-05	0	0	1.13052e-05	2.10228e-06	4.10992e-05	2.72226e-05	9.42904e-06	5.95852e-05	2.56087e-05	0	0	4.81605e-06	8.85634e-06	1.27087e-05	0	4.62096e-06	6.17133e-06	2.80656e-05	0	4.96762e-06	3.34179e-05	1.90737e-06	0	9.16548e-06	3.20731e-05	2.14879e-05	3.89299e-05	2.55511e-05
KLHL15	7.4477e-07	1.11619e-05	4.59725e-06	5.05337e-05	0	0	0	0	1.97355e-05	2.57693e-05	7.76333e-06	2.49768e-06	1.75965e-05	5.99755e-05	4.64997e-05	5.59874e-05	2.28398e-06	3.26308e-06	1.14329e-05	2.67259e-06	4.19029e-06	4.86678e-05	5.70448e-05	2.81929e-05	4.84634e-06	5.96373e-05	2.18969e-05	0	2.7315e-05	2.26484e-05	1.10059e-05	3.82845e-06	7.90426e-07	0	0	2.80835e-05	0	4.62176e-05	3.94178e-05	6.32565e-06	4.13327e-05	0	2.36743e-05	0	0	6.65196e-05	3.00417e-06	1.00127e-05	0	0	4.39026e-05	1.75115e-05	2.61361e-05	0	1.84325e-06	8.09772e-06	5.86863e-05	5.61286e-05	2.25185e-05	0	0	2.12939e-05	0	0	0	2.87872e-05	0	1.31689e-05	0	6.54217e-05	5.21735e-06	7.02482e-06	4.0413e-05	2.59529e-05	6.88624e-05	0.000126107
KPTN	2.29347e-05	2.59156e-06	0	0	5.48919e-05	1.30204e-05	0	0	7.11504e-07	1.15102e-05	9.32413e-06	1.67791e-05	1.3414e-05	7.00519e-06	9.32278e-06	2.82412e-06	1.11197e-05	0	3.13927e-06	6.39211e-05	2.17829e-05	3.59537e-06	4.34206e-05	0.00012081	0.000118623	7.00345e-06	1.40269e-05	0	8.52585e-06	2.26443e-05	9.21398e-06	0	1.05269e-05	0	4.30956e-05	1.62517e-05	0	1.39157e-05	1.11134e-05	1.06644e-05	8.88072e-06	0	0	0	1.61679e-05	3.95165e-05	1.22821e-05	1.63494e-05	0	1.24252e-05	2.79118e-05	0	6.10084e-06	0	0	5.21308e-06	1.46372e-05	0	8.05411e-06	2.38565e-05	0	0	0	1.68152e-05	2.30153e-05	0.00010395	0	1.77671e-05	2.51757e-05	0	5.71732e-06	4.8175e-06	3.3423e-05	1.35712e-05	2.54047e-05	2.76744e-05
ZNF529	3.16986e-05	0.000119423	0.00011308	1.2569e-05	0	0	0	6.49141e-05	2.45692e-05	0.000103575	1.41956e-05	4.95587e-05	3.80055e-05	1.01677e-05	1.00273e-05	0	1.10716e-05	0	2.62478e-05	0	2.19002e-05	0	1.56382e-05	5.66638e-05	5.74236e-05	1.63388e-05	7.16845e-05	2.41134e-05	5.23838e-06	2.2583e-05	1.47829e-06	1.73808e-05	8.86113e-06	0	6.01599e-06	8.07538e-06	0	5.71904e-05	2.00895e-05	7.61433e-05	2.67898e-05	1.24472e-05	0	3.48617e-05	7.01588e-06	3.19962e-05	7.72296e-05	3.76853e-05	7.45948e-06	0.000132901	7.57258e-05	4.65542e-05	2.11828e-05	3.29985e-05	6.39513e-05	4.18403e-05	8.53861e-05	0	0	0.000120384	5.78239e-05	8.32275e-06	1.61064e-05	0	1.12188e-06	2.27807e-06	0	2.26669e-05	6.95321e-05	0.000296842	0	3.11261e-06	3.10813e-06	0	3.65884e-05	0
RASGEF1C	0	0	0	0	0	0	0	0.000175877	0	0.000160046	0	0	0	0	0	0	0	0	0	0	0	0	0	6.94203e-06	6.94203e-06	0	0.000106283	0	0	2.25816e-05	2.3264e-07	0	0	0	0	4.88669e-06	0	0	9.0199e-07	0	0	0.000540525	0	0	0	0	0	0	0.00161272	0	0	0	0	0	0	0	1.34439e-05	0	0	2.45364e-05	4.3667e-05	0	0	0	0	0	0	0	3.6241e-05	0	0	0	0	0	0	0
FOXM1	8.17461e-05	1.87846e-05	6.06312e-05	0	0	0	0	0	0	0	0.000187729	0	2.64923e-05	0	0	7.91264e-05	7.193e-05	0	0	3.91397e-05	0	0	0	0.000510859	0.000300305	3.82279e-05	2.37443e-05	0	0.000128133	2.25645e-05	7.41091e-05	0	0	0	0	1.16601e-05	0	0	0	0	0	0	7.36861e-05	7.87359e-05	6.35225e-05	0	0	5.42471e-06	0	0	0	0	0	0	0	0	0	7.1837e-05	0	3.25715e-05	5.97054e-05	0	0	1.41358e-05	0.000136246	0	0	1.59454e-05	1.83722e-05	0	1.2876e-06	6.26909e-05	0	0	4.06701e-05	0
HNF1B	0	0	0	0	0	0	0	3.93332e-05	0	0	1.146e-05	0	5.37816e-06	9.44499e-06	0	2.73833e-05	3.11972e-07	0	0	0	0	1.94695e-05	1.00223e-05	0	0	0	0	4.17463e-05	0	2.25632e-05	1.90026e-05	0	0	0	7.64076e-05	0	3.80083e-05	1.10892e-05	0	0	4.57965e-05	0	0	0	0	0	0	0	0	0	0	0	0	0	0	0	0	0	0	0	0	8.96787e-05	0.000262035	1.00786e-05	1.36914e-05	0	0	0	0	0	5.19006e-05	1.38735e-05	0	3.27034e-05	8.98536e-05	0
ADCK2	0	2.89663e-05	4.67128e-05	3.72746e-05	0	0	0	0	9.82369e-06	1.02339e-05	1.71036e-05	4.19012e-05	5.99771e-05	3.54091e-07	4.67529e-05	1.28303e-05	1.07323e-05	5.93143e-06	1.66378e-06	2.65406e-05	4.51649e-05	1.14128e-05	4.73091e-06	2.03416e-05	1.70506e-05	5.98641e-06	7.21544e-06	2.69732e-05	9.56814e-06	2.25563e-05	2.05141e-05	1.36255e-05	2.67316e-05	0	0	7.13044e-05	0	4.30231e-05	9.76468e-05	5.09973e-05	1.93482e-05	2.30754e-05	5.11647e-06	1.03089e-06	6.40787e-06	3.63426e-05	6.62434e-06	1.17558e-05	6.09149e-07	0	0	3.57787e-05	0	8.37153e-06	0	5.0314e-05	4.47887e-06	0	3.25898e-05	0	0	1.08621e-05	0	0	2.12284e-06	3.36197e-05	0	2.10754e-05	1.0715e-05	6.85473e-06	2.47554e-05	8.29938e-06	0	8.73082e-05	1.05993e-05	0
FBXL7	0	0	0	0	0	0	0	0.00114513	0	0.00217384	5.49732e-06	0.00010453	0.000172056	3.09922e-06	0	5.54099e-05	0	0	0.000658485	0.000141886	0.000152613	1.14201e-05	0	0	4.58126e-05	0.000104501	0.00101486	7.20451e-06	0	2.25495e-05	9.00866e-05	0	0	0	1.69912e-05	0	0	6.05545e-05	0	8.95934e-05	0	7.39987e-06	0	0	0	2.74988e-05	0	0.000126561	0.00011446	0	0.000448236	2.08508e-05	9.58409e-05	0	0	1.33229e-05	0.000162592	0	0	0.00181978	0.00134906	0	0.00133633	0	0	0	0	0.000152216	2.70746e-06	0.00211871	1.23351e-05	4.35369e-06	7.42399e-05	0.000261363	0	1.32881e-05
PRICKLE4	1.3796e-05	0	0	0	0	2.92575e-05	0	0	2.78218e-05	0	0	2.61897e-05	0	5.24314e-05	0	3.48627e-05	2.24933e-05	0	0	0	2.13572e-05	0	2.02484e-06	0	0	0	0	0	0	2.25327e-05	2.73395e-06	0	0	0	0	0	0	0	0	0	2.76145e-05	0	0	0	0	0	1.97394e-05	0	0	2.03605e-06	0	0	0	0	0	0	0	0	0	0	0	0	0	2.10472e-05	3.39098e-05	1.00864e-05	0	0	0	0	0	7.62482e-06	1.86186e-05	0	5.68667e-05	2.47597e-05
ENKUR	0	0	0	0	0	0	0	0	0	8.42639e-05	1.00745e-05	0	0	0.000385624	5.71887e-06	1.01569e-05	0	0	0	0	0	8.39899e-06	5.25111e-05	0	0	0	5.10962e-05	0	9.66708e-06	2.2518e-05	1.95003e-06	8.99716e-06	0	0	0	9.56406e-06	0	0	0	0	2.69252e-05	0	0	0	0.000173034	0	0	0	0	5.15961e-06	3.72932e-06	0	0	0	0	1.65832e-05	4.21303e-06	2.24478e-05	0	9.48016e-07	0	0	0	0	0	2.4643e-06	0.000564132	4.55088e-05	0.00012759	4.2438e-06	2.12572e-05	2.54297e-05	0	0	0	0
POLR2J2	1.30498e-05	1.28866e-05	2.4251e-07	0	0	2.48238e-06	0	0	0	0	8.53344e-07	2.15169e-05	0	1.38877e-06	1.90353e-06	7.88757e-07	0	1.056e-05	0	3.77069e-05	3.77184e-05	0	0	2.06334e-06	7.85668e-07	0	1.92787e-05	0	3.27445e-06	2.24629e-05	2.6887e-06	0	5.40314e-06	0	7.09629e-06	3.2662e-06	0	1.11052e-05	7.017e-07	1.12796e-05	0	0	6.75418e-06	1.51787e-05	2.03824e-06	0	1.33056e-05	0	0	0	8.05019e-07	0	2.61497e-06	0	0	1.09034e-05	0	1.57579e-06	1.07574e-05	0	0	7.56409e-06	0	0	0	2.52064e-05	0	1.5505e-05	4.70184e-05	0	1.86589e-06	1.82875e-05	9.87763e-06	0	0	8.83741e-06
DCAF4	2.31708e-05	1.18851e-05	2.99269e-05	4.58261e-05	0	5.58389e-06	0	0	0	5.94901e-06	1.83855e-05	0	4.49249e-06	0	0	0	2.05736e-05	1.10918e-05	7.04442e-06	6.78132e-06	7.58761e-06	0	0	2.98348e-05	1.96882e-05	2.55252e-06	1.33762e-06	0	0	2.24362e-05	1.0082e-05	5.3259e-05	0	0	2.01858e-05	7.30064e-06	0	0	1.81744e-05	1.30546e-06	5.92631e-06	2.87304e-06	4.53277e-06	0	2.94062e-07	2.40381e-06	2.08578e-05	7.10487e-06	8.81755e-06	4.83915e-06	1.44883e-05	0	3.474e-05	1.96533e-05	1.61363e-05	0	0	0	0	0	4.21557e-07	7.76258e-05	0	1.594e-05	1.18519e-05	0	0	2.7058e-05	7.10097e-05	1.20364e-05	0	1.16882e-05	5.45193e-06	9.94401e-06	3.40905e-06	0
TMEM99	5.73418e-05	2.44321e-06	1.43135e-05	0	0	4.73438e-05	0	7.03343e-05	0	9.71294e-06	0.000127272	5.00026e-05	8.45077e-05	2.73449e-05	0	9.31861e-05	2.48682e-05	0	4.25318e-05	5.52581e-05	8.24628e-05	0	0	0.000103851	8.49448e-05	2.96628e-05	3.53829e-05	0.000158353	3.37247e-05	2.24225e-05	6.13847e-05	2.44192e-05	0	0	7.42797e-05	0.000292136	5.89922e-05	0.000274343	0.000145536	6.63498e-05	6.30578e-05	0	1.907e-05	1.64963e-05	2.0513e-05	2.26522e-05	0	0.000123475	0	1.96758e-05	6.90252e-06	7.70838e-05	5.76262e-05	0	8.24606e-05	9.74285e-05	6.76241e-06	1.63692e-05	0	7.66583e-06	7.64618e-07	2.03366e-05	0	2.63741e-05	3.70157e-05	5.87175e-05	0	2.86809e-05	4.74959e-05	5.90849e-06	0.000166114	1.04456e-05	6.52135e-05	4.2609e-05	4.3352e-05	9.52384e-05
PIGL	2.14425e-05	5.23559e-05	5.71343e-05	3.32206e-06	0	9.98476e-05	0	9.83925e-05	5.24053e-05	7.94705e-05	4.25031e-05	1.20154e-05	9.02167e-05	9.87352e-06	6.22758e-06	1.66782e-05	2.86646e-05	0	0.000187711	3.56261e-05	1.18252e-05	1.60758e-06	4.84161e-05	2.51282e-05	4.93467e-05	3.25728e-05	9.35527e-05	4.40238e-05	5.88925e-06	2.23867e-05	6.38848e-05	4.71332e-05	1.04606e-05	0	4.91361e-05	1.31491e-05	0	2.58126e-05	8.51051e-05	1.7271e-06	3.58117e-05	3.64011e-05	0	2.14525e-05	7.32312e-06	1.41212e-05	1.4059e-05	1.91661e-05	4.60225e-05	9.17363e-06	9.3603e-05	1.23579e-05	1.69586e-05	2.28265e-05	8.51928e-05	1.24655e-05	0.000126931	0	8.6426e-06	0.00017415	0.000206301	0	8.05901e-05	2.31082e-05	2.80632e-05	0	0	2.37919e-05	3.3059e-05	0.000256164	3.45214e-05	2.76831e-05	8.50388e-05	0	5.65882e-05	4.65765e-05
NAGLU	7.86461e-06	6.84486e-06	3.34009e-06	0	5.29197e-05	9.01234e-06	0	0	2.52959e-05	6.58237e-05	3.09286e-06	5.96925e-05	1.48687e-05	5.58382e-05	1.91033e-05	2.23168e-05	1.72242e-05	1.09066e-05	2.57475e-05	5.15929e-05	5.05735e-05	1.43663e-05	4.79823e-05	3.7704e-05	2.8904e-05	0.000139595	4.15088e-05	7.67897e-05	5.58415e-06	2.2377e-05	5.65736e-05	1.31223e-06	2.89794e-06	0	3.52613e-05	6.44479e-07	5.88757e-05	0.000137922	2.63064e-05	2.22125e-05	7.94262e-06	6.21313e-05	4.37498e-05	3.28538e-05	1.67961e-05	8.11884e-05	0	4.31974e-06	3.47492e-05	5.32828e-06	1.48905e-05	4.48556e-05	5.59789e-05	0	3.05197e-05	0.000148847	8.95056e-06	0	1.12475e-05	8.43206e-05	8.70562e-06	0.000134154	3.06062e-05	3.11296e-05	2.72083e-05	2.04267e-05	0	7.38396e-05	7.90487e-05	5.34263e-05	8.29764e-08	8.30078e-05	5.94376e-06	2.7431e-05	3.78247e-05	2.67188e-06
TADA2A	6.40541e-05	1.65269e-05	4.08982e-06	6.6527e-06	0	0	0	6.43307e-05	5.27529e-05	7.395e-05	5.46805e-05	3.04929e-05	1.04309e-05	0	2.41108e-05	1.4748e-05	3.62671e-05	1.27416e-05	2.6708e-05	2.12956e-05	4.88453e-05	0	1.82424e-05	9.29816e-06	4.05045e-05	2.90849e-06	1.40268e-05	4.77867e-05	7.68026e-06	2.23524e-05	4.80888e-06	2.85416e-06	1.6605e-05	0	9.39361e-07	2.91297e-05	0	2.23103e-05	0	1.86268e-05	4.22476e-05	3.57917e-05	0	3.83225e-05	5.53457e-05	0	3.87673e-05	1.15379e-05	7.01806e-05	3.71974e-05	5.51525e-05	0	2.5024e-05	0	1.94426e-05	6.07709e-05	2.26074e-05	0	7.83269e-06	2.36363e-05	4.71661e-06	0	2.27495e-05	1.78723e-05	2.39993e-05	0	0	2.6523e-05	2.48085e-05	9.48912e-05	5.53721e-05	0	0.000109759	1.59565e-05	0	6.91909e-05
ABCA2	2.56323e-05	9.92961e-06	2.63094e-06	9.13046e-06	5.31333e-05	0	0	5.50789e-05	0	9.47659e-05	1.68981e-06	4.53768e-05	7.69299e-05	6.05511e-05	6.61351e-07	2.48647e-05	5.28733e-05	1.35817e-05	1.24078e-06	2.29886e-05	3.68303e-05	5.35919e-05	6.83881e-05	0	0	2.11747e-05	0.000308774	1.97987e-05	7.92792e-06	2.23479e-05	1.04561e-05	3.02262e-05	1.6414e-06	0	4.58812e-05	2.48931e-06	0	1.06311e-05	0	3.41963e-05	5.96845e-05	5.32315e-06	9.05386e-06	0.000101658	0	2.23332e-05	0	1.96082e-05	3.46656e-06	3.34391e-05	5.81949e-06	2.0077e-05	0.000112625	3.93269e-06	3.04508e-05	0.000131414	0.000301776	1.85985e-05	0	0.00192341	0.00120366	7.57666e-05	0	1.9704e-05	3.43289e-05	0.000121065	0	0.000145259	0.000137811	4.77496e-06	0	5.72045e-05	1.83938e-05	2.78645e-06	3.3353e-06	5.6225e-05
DYRK1B	2.24491e-05	0.000116538	4.36811e-05	5.17966e-05	0	2.74397e-06	0	3.98723e-05	0	2.05966e-05	3.62738e-07	6.97435e-05	9.5316e-06	6.04971e-05	7.11138e-06	3.29055e-06	1.10969e-05	1.2155e-06	1.75195e-05	5.48858e-05	1.94981e-05	5.266e-05	2.97551e-05	3.54145e-05	3.24138e-05	7.34064e-07	9.87981e-06	4.50175e-05	5.33424e-06	2.22822e-05	2.42201e-05	2.42459e-05	2.00395e-06	0	3.3384e-05	1.32494e-05	3.00364e-05	2.36072e-05	3.50791e-05	3.76151e-05	6.79468e-06	3.78969e-06	3.37536e-05	8.63129e-05	2.59924e-07	3.39888e-05	7.70946e-06	9.88476e-05	0	4.71092e-05	6.0854e-06	1.60208e-05	2.88757e-05	2.17607e-05	3.80251e-05	0.000149737	7.05077e-05	0	2.03583e-05	0	1.35999e-05	0	1.76006e-05	3.93417e-06	7.18609e-06	8.81529e-06	0	2.42094e-06	0.000177612	2.18661e-05	0	4.99503e-05	1.91334e-06	4.18668e-06	5.87105e-06	0
SDSL	8.02436e-06	0	0	0	0	4.49923e-05	0	0	5.3958e-05	0	3.79204e-05	6.63086e-06	2.51036e-05	4.54366e-05	6.61717e-06	0	0	1.06877e-05	4.69289e-05	0	9.86108e-06	8.44436e-05	3.10256e-05	6.60981e-05	6.59104e-05	1.40516e-05	3.34076e-06	2.91341e-05	4.46143e-05	2.22432e-05	8.25451e-05	0	8.93658e-06	0	6.20289e-05	1.1088e-05	7.99671e-05	5.23234e-05	0.000183142	0	4.19616e-05	1.86949e-05	6.61362e-05	0	3.70361e-05	1.27902e-05	0	0	0	0	4.19297e-05	3.87709e-05	6.27807e-06	0	0	8.03074e-05	0	0	5.88219e-06	0	0	4.64256e-05	4.5201e-05	4.44307e-06	0	6.6807e-05	0	5.6322e-05	2.74317e-05	0	4.17874e-05	5.57077e-05	5.43879e-06	1.69701e-05	6.69132e-05	4.07238e-06
TTYH2	5.54533e-06	3.68666e-06	1.12036e-05	5.1961e-06	0	8.27968e-06	0	1.19613e-05	0	0.000272794	2.85999e-06	4.71465e-06	4.80666e-05	0	4.88862e-05	0	1.40895e-06	6.42561e-05	0	4.46696e-06	1.36814e-05	3.86309e-06	0	0	0	2.9619e-05	0.000160653	0	0	2.22105e-05	1.04335e-05	0	3.06866e-05	0	1.11397e-06	0	0	0	0	4.4236e-05	0	7.72296e-05	0	2.33135e-05	0	7.46195e-05	0	1.89085e-06	2.36534e-05	0	5.95705e-06	0	0	5.64662e-06	0	1.32034e-05	2.723e-05	0	4.01092e-05	0.000774391	0.000579031	0	0	0	0	7.49278e-05	0	1.92933e-05	5.60277e-05	3.82188e-05	0	4.75377e-07	0	0	0	0
SNAP47	2.8971e-05	0.000154007	0.000148705	6.16469e-05	0	1.0162e-05	4.87688e-05	8.49258e-05	3.63054e-06	0	4.82713e-05	3.84992e-05	0	1.04341e-05	2.72994e-05	5.69478e-05	7.43411e-05	3.8105e-05	6.76154e-06	4.07186e-05	3.23106e-06	0	1.93355e-05	8.94494e-05	9.51593e-05	4.20823e-05	5.68848e-05	1.03576e-05	6.21001e-05	2.21599e-05	9.57747e-05	1.97853e-05	2.67482e-05	0	4.54691e-05	3.91187e-05	0	2.02613e-05	2.51436e-05	8.37568e-05	2.7591e-05	3.95754e-06	0.000104003	6.67012e-05	1.79034e-05	4.90028e-05	1.21956e-05	5.48629e-05	0	4.744e-05	5.02271e-05	0.000146419	3.24982e-06	2.95985e-06	1.79424e-05	5.06712e-05	5.34213e-05	2.73972e-05	4.00521e-05	4.09982e-05	1.83458e-05	3.04779e-05	1.45443e-06	2.12125e-05	2.77787e-05	5.54604e-06	0	3.11036e-05	6.95387e-05	6.96591e-05	2.71469e-05	6.47785e-05	3.75083e-05	5.63234e-05	6.7703e-06	5.63419e-05
LINC00944	7.8147e-06	0	4.4337e-05	0.0001404	0	4.25633e-05	0	0	0	0	0	0	0	0	0	0	0	0	0	0	0	0	0	0	0	0	0	0	0	2.21398e-05	0	0	0	0	0	0	0	0	0	0	0	0	0	5.22115e-06	0	0	1.02671e-05	0	0	0.000142385	0	0	0	3.15372e-05	0.000120449	0	0	0	0	0	0	0	7.31787e-08	1.05598e-05	0	0	0	2.03275e-05	0	0	0	0	0	0	0	0
PLCB3	2.16415e-06	3.09733e-05	0	9.83796e-06	0	0	7.39387e-05	0	5.59535e-05	0	3.06778e-05	3.40684e-05	4.94378e-05	6.50448e-06	2.75619e-05	2.87259e-05	4.55328e-06	7.13882e-05	1.72538e-05	1.06489e-05	3.25603e-05	2.30803e-05	5.47097e-07	3.72833e-05	1.98259e-05	2.71086e-05	3.67594e-06	8.1977e-06	1.42012e-05	2.20889e-05	2.98294e-05	0	4.03914e-05	0	4.67585e-06	9.65062e-05	0	1.99773e-05	3.01943e-05	3.18399e-05	1.20252e-06	3.20403e-05	3.23259e-06	0	1.57048e-05	0	0	3.50348e-07	6.69782e-06	0	1.51131e-05	1.77755e-07	0	3.41151e-05	0	0	9.49583e-06	0	8.79527e-05	0	0	4.35007e-05	0	0	5.48442e-07	1.44472e-05	0	2.691e-05	0	0	1.85355e-05	0	0	8.68907e-06	3.03146e-06	3.7109e-05
CARD6	1.0332e-06	4.04285e-06	1.4957e-06	0	0	0	0.000123195	0	1.45785e-05	0	8.08392e-06	3.93272e-05	1.4919e-05	0	2.70767e-05	3.3582e-05	2.61318e-06	8.71917e-05	6.38825e-06	5.17964e-05	4.52345e-05	7.09397e-06	0	6.0803e-06	9.54644e-06	1.38794e-05	0	9.43201e-06	8.35818e-06	2.20824e-05	1.01407e-05	1.77825e-05	1.9748e-05	0	0	2.47831e-05	0	0	0	5.3332e-05	2.15058e-06	3.57168e-06	4.19522e-05	7.99177e-07	1.56653e-05	0	0	9.1898e-06	0	0	4.47602e-06	6.94892e-06	1.76901e-05	0	2.7614e-07	0	0	1.43563e-05	1.97452e-05	0	0	1.06246e-05	0	1.91292e-06	3.33271e-06	2.33921e-05	0	8.06139e-06	0	0	6.2948e-06	1.55429e-05	0	0	1.65028e-05	0
ZNF518B	7.01223e-05	3.71002e-05	4.07766e-05	5.02908e-06	0	7.30524e-05	0	0	1.93525e-05	8.89703e-06	1.17141e-05	3.65664e-05	1.10519e-05	7.6294e-06	4.39385e-06	0	3.91497e-05	3.10298e-06	6.387e-05	7.84914e-06	2.32381e-05	4.88476e-06	0	3.1498e-05	2.07946e-05	2.28285e-06	2.63522e-05	3.6441e-05	3.27132e-05	2.20801e-05	1.82559e-05	8.82911e-06	3.27781e-06	0	1.12999e-05	2.16698e-05	0	1.23897e-06	0	3.15028e-05	7.02798e-06	6.75904e-06	1.4256e-05	1.80249e-05	1.04279e-05	1.33489e-05	9.26845e-05	9.58151e-06	1.30915e-06	0	1.95772e-05	1.92885e-05	4.40054e-05	0.000110526	0	4.13081e-05	8.8698e-06	0	5.68809e-07	0	1.04073e-05	0	0	2.12493e-05	3.48322e-05	1.73519e-05	0	3.78723e-05	4.98596e-05	1.08839e-05	3.27898e-05	1.51724e-05	2.43072e-05	6.94499e-06	2.71585e-05	7.83671e-05
GRPEL2	2.15544e-05	5.10316e-05	2.58917e-05	3.2883e-05	2.58393e-05	0	0.000125148	2.7531e-05	3.68078e-05	0	2.67232e-05	9.25408e-05	0.000103558	1.75649e-05	4.83429e-06	0	8.22239e-06	7.75138e-05	5.99054e-05	5.44946e-05	7.7446e-05	2.09212e-05	7.79028e-06	3.71994e-05	6.89515e-05	0	1.17858e-05	9.7662e-07	3.985e-05	2.20799e-05	4.76373e-05	0	7.53393e-06	0	7.02081e-05	1.42004e-05	1.64302e-06	4.96023e-05	2.47187e-05	7.77395e-05	6.01336e-07	4.97635e-05	9.31288e-05	1.2551e-05	2.22486e-05	4.83163e-05	0	3.62048e-05	0	0	1.91482e-05	2.6392e-06	6.42503e-06	0	0	9.63563e-05	3.3701e-05	8.68138e-06	5.8337e-06	0	0	1.7856e-05	3.76044e-05	5.31134e-06	5.25785e-06	0	0	0	6.51873e-06	2.23506e-05	9.67141e-05	1.93884e-05	0	2.42937e-06	2.64023e-05	0
SPATA5L1	5.38987e-06	5.59803e-06	1.59248e-05	0	3.61227e-06	2.13978e-06	0	1.40325e-05	2.80892e-05	3.57922e-05	1.54343e-05	6.27332e-06	0	2.44953e-06	1.25849e-05	4.01201e-05	2.23328e-06	3.00705e-05	3.03219e-05	8.95168e-06	1.40326e-05	0	0	4.42726e-05	2.60152e-05	0	1.95735e-05	0	9.16166e-06	2.20788e-05	2.6975e-05	0	2.70517e-06	0	4.57168e-06	1.50504e-05	3.58162e-06	0	0	0	0	5.11839e-05	2.53785e-05	0	2.37098e-06	2.6762e-06	0	9.61497e-06	1.74168e-05	0	6.43746e-06	0	0	1.43307e-05	0	1.12614e-05	6.57602e-06	0	2.60908e-06	7.27379e-06	1.92627e-05	1.68446e-05	1.05944e-05	5.19722e-06	1.63136e-05	1.41108e-05	0	7.56542e-06	8.44439e-05	6.82215e-05	3.3099e-05	5.99408e-06	0	0	2.97312e-05	0
VIPAS39	2.11472e-05	1.73477e-05	1.64259e-05	0	0	1.71262e-05	0	7.37662e-06	1.09818e-05	1.16802e-05	1.47463e-05	2.68929e-05	3.50668e-05	5.9865e-06	1.76283e-06	2.09927e-05	2.18909e-05	3.59984e-06	1.96177e-05	2.07965e-05	1.46028e-05	0	4.7159e-05	0	6.98117e-06	1.29116e-05	1.7766e-05	2.93017e-05	1.39628e-05	2.20486e-05	2.86058e-05	5.58779e-06	6.34645e-06	0	1.77453e-05	7.14008e-06	0	1.27241e-05	7.91011e-06	2.01925e-06	1.47164e-06	2.02537e-05	1.05702e-05	4.49701e-06	3.64892e-05	2.11046e-05	2.40987e-05	1.00164e-05	8.0211e-06	7.67331e-05	9.76931e-06	4.05936e-07	4.66527e-05	7.33789e-06	1.62032e-05	1.3373e-05	1.94955e-05	3.73066e-06	1.71036e-05	2.41083e-05	9.67236e-06	1.5711e-05	0	8.62203e-06	2.03913e-05	3.5694e-05	0	1.37144e-05	3.52267e-05	3.32789e-05	7.38484e-06	8.77903e-06	8.02903e-06	2.25315e-05	0	0
RASGRP4	0	3.23604e-05	5.58622e-06	0	0	0	0	0	1.31918e-05	1.17766e-05	0	0	0	0	5.33976e-05	0	0	2.25893e-05	0	4.03988e-07	0	0	0	2.33936e-05	1.83188e-05	0	7.31185e-06	0	4.49948e-05	2.20294e-05	0	0	5.37972e-05	0	0	0	0	0	0	0	0	5.89764e-06	4.2721e-05	0	1.48117e-05	0	0	2.72008e-07	4.91482e-06	0	0	0	0	0	0	0	0	4.11847e-05	4.20756e-05	0	0	2.50725e-05	0	0	5.90699e-08	3.30498e-06	0	1.00662e-05	0	4.88217e-07	0	6.28844e-06	0	0	0	0
SCGB3A2	0.000103623	0	0	0	8.58114e-05	0	0	0	0.00019215	0	0.00103368	8.62177e-05	8.45024e-06	0.000322761	0.000116968	0.0241375	0	0	0	0	0.000214885	0.000127564	0	0	0	0	0	0.00413934	0	2.2018e-05	0	0	1.90413e-05	0	0	0	0	1.53883e-05	2.09858e-05	0.000122482	0.00785351	9.03734e-05	5.93152e-05	0	0	0	0	0	1.68062e-05	0	0.000260852	0	0.000558702	0	0	2.56573e-05	0	0.000156461	0	0	0	0	0	0.000164769	8.10497e-05	0	0	5.70558e-05	0	1.33371e-05	0.00297303	0.00474359	0.000113273	0.00225821	0.00363289	0.000153985
GSTM3	3.78225e-05	2.50868e-05	3.13943e-06	0	0	0	0	0.000205302	7.12596e-06	7.45091e-05	6.26608e-05	5.25032e-05	6.73063e-05	0.000177801	0	0.000167842	3.61516e-05	4.1211e-06	8.11215e-05	0.000126163	4.93147e-05	0.000264945	0.000213804	9.96596e-05	0.000107272	0.000444603	0.000162148	5.6063e-05	9.74812e-06	2.19997e-05	0.0004361	0	0	0	0.000284563	0.000196209	9.55507e-05	1.59909e-05	0.000415445	7.88372e-05	3.41547e-05	3.74951e-05	3.27045e-05	8.35385e-06	0.000150814	0.000179658	7.67269e-05	0.00087464	6.00773e-05	1.31081e-05	0.000132989	0.000174073	0.000422681	0	0	2.5183e-05	2.46936e-05	7.21135e-06	0	6.29809e-06	4.57685e-06	0.000455376	5.96642e-05	7.55115e-07	3.26997e-06	0	3.70629e-05	5.40095e-05	0.000261433	2.61589e-05	5.49326e-05	6.51734e-05	0.000254242	0.000203069	2.57277e-05	0.000201673
C11orf80	0.000110476	1.05118e-05	5.8798e-05	0	3.65132e-05	5.59564e-05	2.30989e-05	0.000100873	1.08164e-06	8.485e-05	1.84963e-05	1.64339e-06	4.95852e-05	1.43142e-05	0	0	5.67288e-05	1.65696e-05	1.2754e-05	6.09663e-06	2.47433e-05	2.25377e-05	0	0	0	0	2.29894e-05	5.52471e-05	1.27371e-05	2.19785e-05	6.61648e-05	7.79519e-06	0	0	0.000180155	3.42055e-05	5.41555e-05	3.68341e-05	3.74824e-05	3.56317e-06	5.30769e-05	2.80727e-07	1.22401e-05	0	4.72579e-07	1.34901e-06	5.43762e-05	8.10341e-06	3.90858e-05	9.65127e-05	2.0689e-05	9.08476e-08	3.00479e-06	5.25921e-05	3.18251e-06	2.85781e-05	0.000112983	8.89142e-06	0	1.73645e-05	2.75775e-05	1.19438e-05	0.000178156	3.65019e-05	4.95706e-05	2.62363e-05	0	2.24387e-05	1.52099e-05	0.000135637	2.02024e-05	5.92201e-06	0	5.17088e-05	1.67558e-05	0
LINC02397	0.000120702	0	0	0	8.75884e-05	6.52641e-05	0	0	0	0	0	0	0	0	2.39059e-07	0	0.000112514	0	0	0	0	0	0	0	0	0	0	0	0	2.19185e-05	0	0	0	0	0	0	0	0	0	0	0	0	0	0	0	0	0.000377363	0	0	0	0	0	0	0.00081274	0	0	0	0	1.49884e-06	0	0	0	0	2.54267e-05	2.01893e-05	3.49147e-05	0	0	0	0	0	0	0	0	0	0
SPRTN	7.04201e-05	1.29892e-05	1.23758e-05	3.9682e-05	0	2.09372e-05	0.000105387	3.9127e-05	7.92939e-06	1.30673e-05	9.57049e-05	5.01181e-05	7.9077e-05	5.33193e-06	2.03122e-05	1.56816e-05	1.81247e-05	5.45159e-05	8.46851e-06	1.42433e-05	2.1264e-05	0	1.82642e-05	1.72029e-05	1.34619e-05	1.35205e-06	2.19971e-05	9.03792e-06	1.12796e-05	2.18715e-05	2.27159e-05	6.4456e-05	2.35744e-05	0	5.12013e-05	3.31097e-05	0	1.32623e-05	3.44005e-05	1.37167e-05	1.3411e-05	1.22928e-05	1.48337e-05	0.000113713	4.97923e-06	2.91918e-05	4.07941e-05	3.60958e-05	7.22144e-07	2.22832e-05	2.13512e-05	1.82778e-05	1.60986e-06	0.000124271	1.34834e-05	2.91955e-05	1.69137e-05	4.98385e-05	2.27533e-05	4.70382e-06	1.27702e-05	6.17108e-05	2.23803e-06	2.24899e-05	2.40024e-05	4.3101e-05	0	3.03861e-05	3.8958e-05	9.47014e-06	2.89148e-05	3.21128e-05	2.51963e-05	3.64017e-05	0	0
BAG3	4.27015e-05	0.000244728	0.0003336	0.000152723	0	0.000150055	0.000226448	3.64591e-05	0.000154041	0.000418174	0.000389107	0.000359612	0.00011004	0.000161055	8.41593e-05	0.00025044	5.66732e-05	0.000173799	0.000137258	0.00031412	0.000336821	0	4.62338e-05	2.60257e-06	6.81289e-06	0.000285167	5.36661e-05	0.000246132	0	2.18658e-05	0.000161345	0	5.56781e-05	0	0.000325816	0.000259905	6.66654e-05	0.000474638	0.000168825	0.000114925	0.000166927	5.95562e-05	0	9.70594e-05	4.63506e-05	0.000245614	0	0.000224882	0	0.000126408	0.000585129	0.000350941	0.000229895	2.43468e-05	0	9.82662e-05	0	4.21011e-06	2.77815e-05	0	2.55095e-05	0.000126711	0.000121237	0.000216558	0.000167557	9.55081e-05	0	0.000105905	4.08241e-05	5.74337e-05	0.000220873	0.000148282	0.000432428	4.62771e-05	0.000176383	0.00050616
CYB561D1	2.35849e-05	1.0117e-05	2.09983e-05	4.2273e-06	2.01413e-05	1.31197e-05	0	0	0	1.16073e-05	3.67038e-05	1.08404e-05	2.07261e-05	0	7.30725e-05	0	1.26214e-05	1.16797e-06	0	1.60802e-05	1.19068e-05	0	0	0	0	0	0	0	0.000103745	2.18399e-05	5.69445e-06	3.50895e-05	4.33539e-05	0	9.77764e-06	7.46633e-06	0	2.94115e-06	0	3.4783e-05	8.54021e-06	4.10985e-07	2.03487e-06	9.04344e-06	0	2.64242e-05	4.66175e-05	5.46969e-06	4.57722e-06	4.67987e-06	0	1.85025e-07	0	2.19466e-05	2.47929e-05	3.03253e-05	6.12096e-06	0.000132351	4.23985e-05	0	5.13506e-06	0	0	1.42996e-05	1.14015e-05	2.20976e-05	0	1.67301e-05	0	2.39856e-05	4.03339e-05	2.78922e-06	3.49471e-06	0	1.8786e-05	5.94646e-06
ULK1	1.35335e-06	1.11505e-05	0	7.95509e-07	0	3.22927e-06	5.71857e-05	0	2.16626e-06	9.93539e-05	1.57844e-05	2.01085e-05	7.16773e-08	3.22798e-05	7.33948e-05	6.03489e-05	2.70789e-05	2.79994e-05	1.9258e-05	5.62684e-05	4.03055e-05	1.94889e-06	1.32033e-05	2.98712e-05	1.93894e-05	2.63334e-05	6.0598e-05	0.000104387	6.30971e-05	2.17996e-05	6.25102e-05	0	6.94428e-06	0	0.000210329	5.17493e-05	0.000132716	0.000106209	0.000167987	9.77991e-05	6.38772e-06	2.9838e-05	1.77292e-05	5.03981e-05	4.94037e-07	1.48067e-05	0	1.99567e-05	7.26159e-06	0.000123261	3.33312e-05	0	1.77147e-05	1.78982e-05	0	5.60593e-05	2.69511e-05	6.72392e-05	3.95036e-05	3.31788e-05	3.98684e-05	8.3e-05	3.19208e-05	5.30425e-06	2.8599e-05	0.000124465	0	1.58919e-05	8.28284e-06	7.33205e-05	3.64271e-05	2.05913e-05	1.81085e-05	6.48003e-05	4.11506e-05	5.6121e-05
CYP2S1	0	0	0	0	0	0	9.9968e-05	0	0	0	3.95853e-05	0	0	5.70602e-05	1.19563e-05	3.84835e-05	0	0.000116434	0	1.29168e-05	0	7.27968e-05	1.5471e-06	0	0	6.22973e-06	0	4.28204e-05	0	2.17615e-05	8.18883e-06	0	2.84719e-06	0	7.96975e-06	0	0	0	0	0	2.70289e-05	4.95627e-06	0	0	0	0	0	6.29845e-05	0	0	0	0	0	0	0	0	0	0	8.42128e-06	0	0	5.53496e-05	0	0	0	0	0	0	2.56596e-05	0	0.000128728	2.17579e-05	0	0	0	0
CRAMP1	0	1.07407e-05	5.78889e-06	0	0	1.87698e-06	0	0	0	1.79545e-05	1.85612e-05	2.2103e-05	1.6664e-05	7.11956e-07	1.81854e-05	7.39867e-06	2.52661e-06	2.92122e-07	1.34383e-05	2.00751e-05	1.76642e-05	0	5.21648e-06	0	1.80776e-05	0	4.60415e-06	8.94679e-06	0	2.17566e-05	9.06544e-06	0	4.65897e-06	0	5.75322e-05	7.50745e-06	0	3.83167e-05	1.01021e-05	1.05986e-05	1.98343e-05	0	4.6893e-06	6.27951e-06	7.39003e-06	0	0	4.7076e-07	0	0	1.55536e-05	8.1569e-05	5.27284e-06	0	0	2.24739e-05	1.71458e-06	8.64407e-06	0	0	0	0	0	0	0	4.15481e-06	5.55904e-05	4.45964e-06	3.92634e-05	0	4.53166e-06	6.1474e-06	8.22886e-06	0	2.59403e-06	0
CDC14A	3.17534e-05	0.000465095	0.000713027	0.000374263	0	5.11295e-05	0	0.000121619	0.000121557	0.00109986	0	6.99789e-05	0.000113624	6.02763e-05	8.13689e-05	1.29613e-05	0.000352066	0.000109369	0.000107144	4.73463e-05	7.89013e-05	7.25431e-05	6.69386e-05	3.46514e-05	6.90767e-05	8.45784e-05	0.000277001	5.14413e-05	3.39681e-06	2.17492e-05	1.38576e-05	0.000130541	6.49981e-06	0	6.77005e-05	0	3.33526e-05	7.64384e-05	0.000155496	4.67259e-05	3.92179e-05	0.000137486	0	0.000188968	4.45508e-05	2.9539e-07	0	2.94843e-05	8.93169e-05	0.00134147	0.000112988	1.24551e-05	0	2.65826e-05	1.01935e-05	0.000103767	0	0	2.22202e-05	0	3.45333e-05	5.62628e-05	0.000303625	2.43458e-05	1.43007e-05	7.53834e-05	0	0.000280305	1.92363e-06	0.000238073	3.8845e-06	8.37576e-06	4.95334e-05	2.82862e-05	1.00375e-05	0
ZRANB3	1.59518e-05	0	0	0	0	0	0	0.000364252	0.000140093	0.000100973	0	3.99251e-07	2.04137e-05	1.02263e-05	0	0	2.63572e-06	0	4.97844e-05	0	1.06685e-05	1.06203e-05	0	5.09814e-05	3.2943e-05	4.35446e-05	0.000263147	0	2.1322e-05	2.1747e-05	7.86632e-05	0	4.39825e-05	0	1.30416e-05	4.0928e-06	1.71648e-05	1.10674e-07	0	2.86526e-05	0	5.64357e-05	0.000126881	0	9.24818e-05	0	0	2.41759e-05	4.16155e-05	0	0.000109847	2.44879e-05	5.29724e-06	1.09274e-05	0	1.04473e-05	0.000139304	0	0	0.000227125	0.00012552	0	0.000101039	5.93355e-07	7.46043e-06	6.03079e-05	0	4.40214e-05	0.000127169	0.000423124	0	2.60149e-05	1.76765e-05	0	0	0
EDA	4.09374e-06	8.15732e-05	1.62388e-05	0	2.66849e-06	0	0	0.000369023	3.64713e-05	8.43793e-05	1.15472e-05	5.33951e-06	0	2.41172e-06	0	2.43563e-05	4.69762e-05	0	8.33995e-05	0	3.03686e-06	0	0	0	0	2.83841e-05	0.000397285	0	0	2.17355e-05	0.000104886	0	0	0	2.97197e-06	0	0	3.5637e-05	2.07094e-05	0	0	9.64073e-05	0	0	0	0	0	4.47142e-06	0.000491442	0	9.78972e-05	2.9376e-05	1.52494e-05	0	0	0	0.000100228	0	0	0.000189104	0.000333547	3.66151e-05	0.000172019	1.9149e-05	6.7763e-07	0	0	0	0	0.000555896	0	0	1.07381e-05	0	0	5.51538e-06
A1BG-AS1	1.45359e-06	5.64897e-06	6.07263e-06	1.49853e-05	0	0	0	4.58655e-06	0	1.02242e-05	1.85444e-06	0	6.60189e-06	2.18165e-06	0	1.13395e-05	1.19423e-05	2.32972e-06	0	4.72125e-06	0	0	0	0	0	0	1.77481e-05	0	7.23208e-06	2.16723e-05	6.12029e-06	0	0	0	1.14989e-05	0	0	5.02099e-06	6.39402e-06	0	0	2.73562e-06	0	1.46577e-05	0	5.45012e-05	1.39429e-06	6.4274e-06	1.46763e-05	2.20925e-05	1.85706e-06	6.17027e-05	0	8.3942e-06	0	0	0	0	0	1.88287e-05	0	0	9.6594e-06	0	3.78732e-07	5.15986e-05	0	4.81066e-06	2.15184e-06	0	4.53526e-06	0	3.31483e-05	0	0	2.6058e-05
ZNF250	4.02299e-05	9.68307e-06	1.31098e-05	6.08418e-05	0	1.85228e-05	0.000122408	0	0	2.52149e-06	0	3.17912e-05	0	4.21832e-06	8.25426e-06	2.32763e-05	1.84511e-05	7.06061e-05	6.05186e-05	3.70993e-05	1.8025e-05	1.78346e-05	1.51839e-05	0	0	1.56681e-05	2.98546e-05	2.48796e-05	2.37018e-05	2.16498e-05	2.42073e-05	5.30306e-05	1.80261e-06	0	1.95039e-05	1.46556e-05	0	0	1.6002e-05	8.55338e-07	2.50421e-06	6.3482e-07	1.06953e-06	0	3.07878e-06	0	4.33518e-05	7.67661e-06	0	3.83946e-05	5.40538e-06	2.17008e-05	2.80768e-05	1.34529e-05	0	1.08134e-05	1.12279e-05	2.6164e-05	5.39576e-06	0	1.1513e-05	2.62112e-06	5.83644e-06	8.09697e-06	7.38072e-06	7.95033e-06	0	2.23432e-05	7.19276e-05	2.6036e-05	0	1.28042e-05	2.93712e-05	4.869e-05	0	2.48973e-05
SNX22	6.69501e-05	1.42606e-05	1.00979e-05	7.50648e-07	0	1.31872e-05	0	0	0	0	0	1.89978e-05	0	0	0	0	1.38094e-05	2.13235e-06	0	1.70907e-05	0	0	0	9.88328e-05	5.89255e-05	0	1.88696e-05	0	0	2.16246e-05	1.42914e-06	0	0	0	3.82527e-06	0	0	1.3838e-06	0	3.50179e-05	3.18963e-06	0	9.13077e-06	1.86102e-05	6.48428e-06	0	0.00018655	5.77447e-06	0	0	4.91265e-05	7.27449e-06	0	0.000203987	0	0	4.03931e-05	0	0	0.000285263	0.00021322	1.00583e-05	0	1.0407e-05	3.95629e-05	0	0	1.15766e-05	0	1.02518e-06	3.99577e-06	1.05139e-05	0	8.9074e-05	3.15953e-05	0
CTU2	6.98262e-05	3.94148e-05	3.36817e-05	0	0	0	0	0	0	0	1.17749e-06	5.32951e-05	1.29774e-05	6.62141e-06	5.98396e-06	5.07243e-06	1.67139e-05	1.45325e-05	0	3.27614e-05	5.61439e-05	3.07156e-06	9.52126e-06	3.77618e-05	1.71559e-05	2.76626e-05	2.91323e-05	1.46054e-05	3.96001e-06	2.1623e-05	2.4477e-05	2.19851e-05	1.79423e-05	0	1.48514e-05	1.66981e-05	0	5.979e-06	3.95561e-05	3.97285e-05	4.20871e-06	3.39416e-05	7.83146e-06	5.061e-05	2.75692e-05	6.92558e-06	5.5164e-06	1.22775e-05	4.90529e-06	2.08845e-05	2.36353e-05	0	2.22144e-05	0	2.87046e-05	2.05527e-05	3.59692e-05	2.58622e-06	6.10305e-06	4.50162e-06	7.36016e-06	9.99663e-06	0	1.87943e-05	3.47619e-05	0	0	2.84327e-05	0.000114646	4.79165e-06	1.35014e-06	3.81707e-06	5.34623e-05	1.69357e-05	5.53669e-06	6.5472e-05
ASB16-AS1	3.89719e-05	1.20924e-05	1.32166e-05	3.9471e-06	0	0	0	0	0	4.54838e-05	1.4876e-05	1.09694e-05	6.57203e-06	4.51981e-06	6.40118e-05	0	2.46591e-05	9.4514e-07	5.06939e-05	3.15771e-06	1.5984e-06	2.10638e-05	4.69727e-05	1.2395e-06	1.9492e-05	1.51325e-05	3.29266e-05	3.52153e-06	2.09614e-05	2.16027e-05	1.40185e-05	7.91185e-06	5.14686e-07	0	0.000106927	0	1.24571e-05	1.4186e-05	6.36081e-05	2.07993e-05	2.35777e-05	5.70687e-05	1.42258e-05	0	6.10107e-05	1.79806e-05	1.35332e-05	5.93806e-05	1.54299e-05	6.29001e-05	4.03884e-06	2.88154e-06	3.55089e-07	5.76969e-05	5.38353e-05	4.4873e-05	1.00806e-05	7.67219e-06	6.39511e-05	0	0	2.93327e-06	0	1.20839e-06	3.66244e-06	2.43945e-05	5.42579e-05	2.22619e-05	4.54108e-06	2.44963e-05	5.66878e-05	1.3647e-06	3.53899e-08	9.80215e-06	2.2401e-05	0
PRKAG2-AS1	1.44708e-05	1.74175e-05	5.25094e-05	4.33882e-05	0	0	0	0	3.97673e-05	3.46321e-05	0	3.70681e-05	0	4.11583e-05	3.26942e-05	8.72574e-05	1.64877e-05	1.27324e-05	0	7.27926e-06	4.04461e-05	3.09641e-05	2.73893e-05	1.70272e-05	0	0	0.000159952	4.78233e-05	7.71957e-05	2.15997e-05	6.15458e-05	6.93998e-05	3.75247e-05	0	5.54553e-05	0	8.75753e-06	1.00007e-05	3.30625e-05	3.84708e-05	1.96095e-05	9.93554e-06	8.15807e-06	7.25001e-05	1.59091e-05	0.000128858	6.46417e-05	7.85155e-06	1.17957e-05	5.60087e-05	0	4.60487e-05	1.42414e-05	0	5.36256e-05	0	0.000107384	4.5178e-05	7.93167e-05	0	0	0	0	0	0	3.95401e-06	0	3.90168e-05	3.62526e-05	0	0	2.26719e-05	1.50453e-06	0	3.35443e-05	2.96137e-05
PHLDA3	5.90391e-07	0.000101842	3.05371e-05	0	0	6.84559e-06	0	4.21121e-05	0.000210317	0.000225137	0.000601926	0.000262175	0.00022171	4.21646e-05	0	0.000251771	9.50838e-06	0	0.000131319	0.00023268	0.000233001	4.32546e-05	4.14813e-05	3.83834e-05	2.67432e-05	0.000256365	0.000348449	0.000151934	1.43149e-05	2.15509e-05	6.3069e-05	0	0	0	7.99037e-05	0.000338001	0	3.88306e-05	0.000289145	0.000181534	0.000297181	5.47075e-05	0	0	6.2427e-07	0.000147186	4.07179e-06	6.97893e-05	2.46843e-05	0	0.000198106	0.000651309	0.000468328	0	0	0.000106054	3.51787e-05	7.19071e-06	0	0.000148188	7.07023e-05	1.78904e-05	2.28034e-05	0	0	0	0	2.10716e-05	0.000313831	5.3312e-05	0.000661345	0.000122166	0.000267334	0.000208358	0.000155835	0.000328252
GSTM1	9.25672e-06	4.64484e-05	2.51113e-05	3.13315e-05	0	2.73019e-06	0	0	4.2076e-05	0	0	2.9722e-05	0	6.15165e-06	3.706e-07	0	6.20082e-05	0	0	0	1.05382e-05	8.09994e-06	0	0	0	4.62225e-05	0	0	0	2.15206e-05	0	1.18701e-05	0	0	0	0	0	0	0	6.41924e-06	1.58803e-05	1.93477e-05	0	0	0	3.74856e-06	9.60658e-06	0	0	2.17761e-05	6.50741e-06	0	0	2.02793e-06	5.81917e-05	0	0	0	0	0	0	0	0	0	2.26958e-05	2.39674e-05	0	0	0	0	0	0	8.89471e-06	0	0	3.19376e-05
RBM14	0.000104857	2.78638e-05	5.29803e-05	4.36562e-05	0	0.000113739	0	0	6.86957e-06	0	0.000108068	1.94265e-05	3.26178e-05	2.37808e-05	3.43605e-05	0.000120594	8.64658e-05	3.9754e-05	1.87165e-05	6.05969e-05	2.74943e-05	1.89804e-05	3.54763e-05	9.97878e-05	0.000140992	5.53793e-05	0.000100266	3.58017e-05	7.66361e-05	2.15182e-05	0.00012599	8.41328e-05	5.54105e-05	0	0.000208268	9.00068e-05	0	7.35348e-05	3.83792e-05	1.15036e-05	7.83563e-05	4.01284e-06	7.96403e-05	1.24211e-05	9.48161e-05	7.70625e-05	0.000172161	0.000157146	6.08375e-06	3.10037e-06	4.29426e-05	9.15158e-05	0.000107235	0	0.000113131	0.000116399	2.08404e-05	6.99527e-05	3.74739e-05	0	0	8.40821e-05	0	3.71316e-05	4.85239e-05	0.000133087	0	3.27068e-05	0.00010157	0	0.000153438	2.93412e-05	2.63924e-07	8.7016e-05	1.88717e-05	4.59859e-05
ABHD6	0	1.12336e-05	1.91592e-05	0	0	0	0.000140703	1.16326e-05	6.3082e-05	1.81129e-05	1.03109e-05	5.30319e-05	5.92118e-06	5.25059e-05	1.55056e-07	0	5.66324e-06	8.97569e-05	9.75016e-06	4.38476e-06	1.53059e-05	7.0386e-06	1.74251e-05	1.78031e-05	0	0	3.50917e-05	0	9.95006e-06	2.15073e-05	6.33544e-05	0	0	0	9.7471e-05	2.49367e-05	0.000136542	2.81774e-05	3.37824e-05	9.67951e-05	2.99187e-06	4.2669e-05	5.18488e-05	0	2.66645e-05	7.1575e-05	0	3.35344e-05	3.37093e-05	0	6.00934e-05	0	1.05051e-06	0	0	1.4896e-05	0.000155384	0	0	8.55084e-05	9.12345e-05	3.33063e-05	0.000107105	0	0	2.96195e-05	0	2.64759e-05	3.19811e-05	6.27992e-05	2.47011e-05	2.35126e-05	6.67029e-05	7.14458e-06	7.48221e-06	6.03566e-05
RBPMS	0	0	0	0	0.000135674	0	0	0.000425884	1.75166e-05	0.000311875	0.000390336	0.000256815	0.000540576	0.000395866	0	0.00138945	0	1.17282e-06	0.000638263	0.000433915	0.000195406	0.000111862	7.06423e-05	0	9.08015e-06	0.00105128	0.000244952	0.0001666	2.30893e-05	2.14704e-05	0.000403859	0	0	0	0.000372367	7.40813e-05	0.000635569	2.20418e-05	0.000655364	0.000334622	0.00129662	0	3.69096e-05	0	2.25041e-05	0.000456045	1.10852e-05	0.000335638	2.22291e-05	0	0.00212452	0.000960125	0.000949742	0	0	7.49034e-05	1.03395e-05	0	0	0	0	4.49221e-05	0.00230936	3.9447e-06	2.26015e-05	6.19353e-05	0	2.06851e-05	5.68995e-05	0.00327831	0.000807782	0.000765842	0.00243568	0.00141653	0.00137893	0.00338917
PYGO2	2.19478e-05	2.93551e-05	2.25163e-05	4.97316e-05	0	0	0	0	8.38788e-06	0	5.45145e-05	0.000114299	8.78492e-05	2.28433e-05	5.73216e-06	2.07111e-05	1.65254e-05	2.65655e-06	1.02372e-05	4.63168e-05	0.000125759	4.62311e-05	2.73834e-05	2.80157e-05	3.07533e-05	2.66527e-06	1.78771e-05	4.81488e-05	4.69448e-05	2.14406e-05	4.62262e-05	8.58084e-05	9.42284e-06	0	4.27582e-05	2.78868e-05	0	4.77732e-05	1.06381e-05	3.21344e-05	5.63713e-05	1.43731e-06	8.63507e-05	7.69657e-05	9.55942e-06	4.06064e-05	0	4.52848e-05	5.34628e-06	5.02434e-05	2.83528e-06	9.93684e-06	2.58304e-05	0	2.48142e-05	0.000100795	3.17767e-05	4.48524e-05	3.43451e-05	6.17198e-06	0	3.20745e-05	0	0	3.24118e-05	2.75314e-05	0	1.79943e-05	3.36361e-05	2.93415e-06	3.073e-05	1.73576e-05	4.61944e-05	0.00010303	1.07116e-05	0
PSEN2	2.73999e-05	2.58664e-06	3.08402e-06	3.9196e-06	0	5.07908e-05	8.8095e-05	2.81582e-05	1.15737e-05	1.18318e-05	1.92772e-05	4.56213e-05	1.49265e-05	2.78056e-05	2.94877e-07	4.90373e-05	1.02178e-05	5.66869e-05	9.61779e-05	4.68806e-05	1.68988e-05	4.77737e-05	5.83904e-05	4.34907e-05	4.56532e-05	0	1.65492e-05	4.11e-05	5.48086e-06	2.14337e-05	1.54392e-05	6.57874e-06	0	0	0.000187064	3.29976e-05	1.17188e-05	4.91377e-05	4.74728e-05	6.61879e-06	7.73366e-05	0	1.7873e-05	0	0	9.14874e-05	8.27969e-06	2.28225e-05	0	2.49607e-05	1.92108e-05	0	2.9718e-05	1.23828e-05	3.74665e-05	2.99075e-05	1.59018e-06	0	4.23914e-06	0	2.97964e-06	0.00012068	0	2.03154e-05	2.64505e-05	0	3.52054e-05	1.63653e-05	9.55526e-06	9.23239e-06	4.54849e-05	3.52266e-05	2.67086e-05	1.28802e-06	2.52579e-05	3.31282e-06
ADARB1	2.71672e-05	1.37645e-05	3.68359e-05	0	7.92538e-05	0	0	5.11944e-05	0	8.77669e-05	2.49691e-05	9.28647e-05	3.63851e-05	0	0	6.92007e-05	9.72633e-06	0	4.81759e-05	2.82697e-05	8.87704e-05	0	0	7.25167e-05	5.77764e-05	1.82606e-05	6.86818e-05	0	5.52312e-05	2.14281e-05	5.43208e-05	9.99421e-06	0	0	3.52531e-07	5.18894e-06	0	5.33313e-05	4.3151e-05	7.92283e-05	1.53512e-05	1.32638e-05	7.97862e-08	1.87007e-05	3.13651e-05	5.89237e-05	9.57914e-06	6.33126e-06	2.87655e-05	3.14456e-05	4.51214e-05	2.70179e-05	2.13845e-05	2.93712e-05	3.42862e-05	5.94593e-07	0.000114088	3.71736e-05	0	2.26255e-05	1.23159e-05	0	0.000159145	1.59878e-05	3.058e-05	1.06812e-06	0	1.06938e-05	0	0.000235275	6.50822e-06	4.09132e-06	3.71933e-06	3.44435e-05	1.72632e-05	2.01345e-05
TMEM71	2.00737e-05	4.04644e-06	1.3331e-05	0.000198403	0	1.03048e-05	0	0.000112355	0	0	0	0	0	0	0.00019031	0	8.14897e-05	4.43071e-06	0	0	0	0	0	1.68545e-05	1.6862e-06	1.23855e-05	1.28156e-05	3.1121e-05	9.99256e-05	2.14138e-05	4.95469e-06	0.000355057	0.000147119	0	0	0	0	0	0	0	1.04391e-05	6.20736e-05	0	6.61502e-05	0	3.95425e-06	2.24793e-05	0	2.46681e-06	0.000321257	0.000241665	0	0	7.14569e-05	0.00041493	6.73116e-06	0	0.000165316	9.33939e-05	0	0	0	0	0	0	0	0	6.28834e-05	0	0.000960359	0	5.3023e-06	0	1.86872e-05	0	0
GPATCH1	2.94052e-05	1.15622e-05	9.15744e-06	0	2.07206e-05	2.33157e-06	0	3.17612e-05	1.11312e-05	5.35076e-05	1.81852e-05	3.628e-06	5.5219e-06	1.42278e-05	1.17211e-06	1.57436e-05	1.97286e-05	0	2.56016e-05	7.64796e-06	6.51503e-06	4.90279e-05	1.96409e-06	1.31847e-05	2.22557e-05	4.70535e-05	4.92819e-05	1.29136e-05	4.54364e-05	2.1398e-05	9.39269e-06	4.39754e-05	2.43335e-07	0	3.77913e-05	5.39501e-06	0	1.5238e-05	6.48779e-06	9.33047e-06	1.59575e-05	2.99233e-06	0	0	0	3.05959e-05	5.27872e-05	1.09192e-05	1.50544e-05	1.80949e-05	7.81262e-05	2.56829e-06	9.01315e-05	0	0	5.11589e-05	1.06233e-05	0	1.87472e-05	0	0	0	7.05817e-06	1.16174e-05	3.30202e-05	2.33527e-05	0	3.11106e-06	2.24763e-06	6.41441e-05	1.67767e-05	2.49623e-06	3.451e-05	5.00289e-05	7.92095e-06	0.000150337
XK	3.21295e-06	0	0	0	0	1.86705e-06	0	0	0	0	0	0	0	0	0	0	0	0	0	0	0	0	0	0.00020106	0.000143347	0	0	0	1.16549e-05	2.13204e-05	0	0	0	0	0	0	0	8.37667e-07	0	0	0	0	5.09004e-06	0	0.00015204	0	0	0	0	0	0	0	0	1.98001e-06	0	1.51963e-05	0	8.76774e-06	0	0	0	3.16843e-05	0	2.53121e-05	5.15671e-06	1.31501e-06	0.000230663	1.36343e-05	0	0	3.16454e-06	4.35536e-07	0	0	0	0
CTSV	5.60087e-06	1.15985e-05	3.9413e-06	0	0	0	0	0	0	0	0.000126626	8.94006e-05	8.46628e-05	1.55905e-06	0	8.70382e-05	1.5561e-05	2.32e-05	0	1.79138e-05	4.30139e-05	0	0	1.5637e-05	7.27948e-06	0	6.56245e-05	5.71852e-05	0	2.12454e-05	9.64068e-05	0	0	0	0	0.000116414	7.90402e-05	0	4.20512e-06	0	0	1.7485e-05	0	0	0	1.20957e-05	0	5.06733e-05	4.52672e-05	0	5.97698e-06	2.96809e-05	0	0	0	0	0	0	0	0	0	1.19037e-05	0	2.3831e-05	5.12735e-06	3.94757e-08	0	9.05277e-07	6.38917e-05	0	2.79937e-05	0.000102537	1.7766e-05	0	0	0
TCAF2	2.25558e-05	7.17674e-05	6.52968e-05	6.25532e-05	0	5.79721e-05	6.41297e-05	0	0	2.2279e-05	0	5.47835e-05	6.29705e-06	0	4.69916e-06	0	6.2115e-06	3.8164e-05	0	0	3.35765e-05	0	0	0	5.97732e-07	2.29867e-05	1.1453e-06	0	0	2.11781e-05	0	0	0	0	0	1.80601e-05	0	1.31722e-05	2.06771e-05	1.60723e-05	0	3.51101e-05	0	6.73736e-06	0	0	3.78794e-05	0	6.02143e-05	3.3959e-05	6.50225e-06	0	0	0	1.39316e-05	0	6.84574e-05	0	2.87793e-07	0	1.32414e-05	0	0	1.44145e-05	0	2.16623e-05	0	6.07249e-06	4.65051e-06	0	0	0	3.76345e-06	0	0	1.37332e-05
AC004951.1	0	6.66941e-05	3.76828e-05	0	0	2.61167e-05	4.54217e-05	1.16429e-05	8.74518e-06	1.85675e-07	3.64935e-05	4.74945e-05	0.000142465	1.96824e-05	3.92688e-05	3.85186e-05	1.6647e-06	2.82743e-05	0	5.42284e-05	4.10194e-05	0	0	1.38272e-06	1.55244e-05	1.76457e-05	8.60089e-06	1.97726e-05	8.28419e-05	2.11155e-05	9.13235e-06	5.5318e-05	2.91091e-05	0	0	8.36072e-07	2.40092e-05	0	7.3547e-05	2.59522e-05	0	5.76255e-05	9.06376e-05	1.13541e-05	1.22896e-05	0	4.49859e-06	0	2.93256e-06	0	5.30722e-06	4.00235e-06	2.33206e-05	0	1.67474e-05	3.65734e-05	0	3.02985e-05	4.31868e-05	0	0	0	2.92243e-05	0	0	3.47685e-05	0	1.2933e-05	1.77473e-05	3.62627e-05	3.88088e-05	1.88976e-06	1.34839e-05	0	2.45816e-06	0
TBC1D31	1.40555e-05	4.21907e-05	2.14674e-05	7.21209e-07	0	1.19491e-05	0	9.12839e-06	6.55596e-05	0.000242052	2.90873e-05	0	0	8.43318e-07	3.03456e-06	0	8.12039e-05	2.41732e-06	1.00923e-05	4.67246e-05	1.55814e-05	0	0	2.05928e-05	5.06616e-05	4.04506e-05	6.55143e-05	0	7.67094e-06	2.10995e-05	8.3944e-05	0.000104671	0	0	0	0	0	1.53833e-05	3.41558e-06	1.02075e-05	5.65873e-06	0.000115605	0	0.000348903	3.08776e-05	0	4.0276e-06	0	0.000127429	9.89612e-05	4.47713e-05	0	0	4.75983e-06	0.000232964	6.77712e-05	2.9093e-05	0	0	0	6.36478e-06	0	2.81364e-05	4.30664e-06	6.53605e-06	2.03236e-05	0	2.34251e-05	2.09217e-05	5.55072e-05	0	0	3.75934e-05	4.63987e-05	0	0
PABPC3	2.6119e-05	1.76266e-05	1.24797e-05	7.29508e-05	0	6.61103e-07	0	0	2.83034e-05	0	0.000115036	6.34953e-06	0	4.90115e-05	4.72577e-05	2.02154e-05	0	4.12871e-07	7.9377e-06	1.48364e-05	0	0	1.65743e-05	0	0	0	0	1.05092e-05	9.11878e-07	2.10983e-05	1.20079e-06	0	0	0	0	0	1.27629e-06	1.15759e-05	0	0	2.11482e-05	0	0	9.49507e-05	1.33295e-05	0	4.30568e-05	1.35041e-05	0	0	0	1.76348e-05	0	0	0	0	0	0	1.45704e-05	0	0	2.43979e-05	0	3.87225e-05	1.19633e-06	0	0	0	0	0	0.000207349	3.38637e-05	0	0	4.62244e-06	0
POLQ	2.84343e-05	0	1.46861e-05	3.55207e-06	0	0	0	0	4.41382e-06	0	6.71545e-06	0	0	2.78037e-06	0	0	2.20633e-05	0	0	3.55403e-06	0	0	0	2.20408e-05	2.72105e-05	0	0	5.46177e-05	1.81468e-05	2.10978e-05	4.21839e-06	0	0	0	6.913e-06	0	0	0	0	0	0	0	1.29091e-06	1.49964e-05	2.87769e-05	0	9.67763e-07	6.16906e-07	0	0	3.8505e-06	0	0	0	0	0	3.80021e-05	2.68671e-05	0	0	2.57224e-05	0	0	5.4931e-06	3.56849e-05	0	0	2.10162e-05	1.448e-06	0	1.44312e-05	1.49617e-05	2.59429e-05	0	0	0
SERAC1	3.39169e-06	4.96785e-06	0	0	0	0	0	5.13751e-05	0	2.3304e-05	9.03142e-06	4.1419e-06	9.17217e-06	1.02271e-06	1.35337e-05	4.97782e-05	0	7.10381e-06	1.24417e-05	1.94264e-05	3.91368e-05	0	9.89356e-06	1.32889e-05	1.6652e-05	0	3.66976e-05	5.29806e-05	1.19477e-05	2.10898e-05	5.22845e-05	9.53939e-05	0	0	5.79887e-05	4.39936e-05	0	3.83126e-05	0.000143536	3.74917e-05	1.10569e-05	2.55332e-05	4.10318e-05	1.80022e-05	9.68656e-05	1.40437e-05	0	1.04253e-05	2.14063e-05	0	3.27869e-05	3.80941e-06	1.62035e-05	0	0	3.48898e-05	6.08109e-05	0	8.91841e-06	0.000146266	0.000102557	7.1917e-05	0	1.40395e-05	7.82228e-06	2.45803e-05	4.64071e-05	1.21514e-05	0.000104119	5.26194e-05	2.98167e-05	9.45834e-06	1.34451e-05	1.52121e-05	0	6.34283e-06
PKMYT1	4.68725e-05	3.80816e-05	3.92423e-05	0	0	0	0	0	0	0	5.35763e-05	0	4.75139e-06	0	0	0	4.72402e-05	0	0	1.27573e-05	0	0	0	4.82407e-05	4.27394e-05	0	0	0	1.85055e-05	2.1083e-05	5.56802e-06	0	0	0	0	1.51035e-05	0	0	0	0	0	0	3.00597e-05	1.29079e-05	6.33862e-06	0	0	4.96188e-06	0	0	0	0	0	0	0	0	0	7.06239e-06	0	0	4.23162e-05	0	0	0	9.75329e-05	0	0	4.49863e-05	0	2.94442e-05	0	9.67654e-06	0	0	0	0
PET117	9.24813e-05	0	1.14127e-05	3.14362e-05	0.000119025	0	0	0	5.20247e-05	0	0.000103728	2.82745e-05	6.81284e-05	2.4493e-05	7.30732e-06	2.9671e-05	4.13945e-05	2.59508e-06	1.64294e-05	1.15009e-05	2.64399e-05	0	1.87546e-05	3.99545e-05	6.50894e-05	0	1.55942e-06	3.64258e-05	6.96867e-06	2.10491e-05	0.000122112	1.16963e-06	1.71641e-05	0	3.5008e-05	5.55505e-05	0.000117208	9.59687e-05	3.26154e-05	2.62641e-05	4.97377e-05	1.36182e-06	5.86344e-05	1.12902e-05	8.39673e-06	4.71158e-05	0.000166598	0	0	5.18469e-05	2.10938e-05	6.64961e-05	1.7423e-05	9.66132e-05	3.91774e-06	6.73089e-05	3.67838e-06	6.49934e-05	4.01295e-05	1.31877e-05	3.28148e-07	8.45611e-05	0.00011478	5.6348e-05	7.57834e-05	1.65717e-05	1.74734e-05	9.88742e-05	2.72711e-05	0	7.57644e-05	7.18657e-05	6.46222e-06	1.9069e-05	5.70403e-05	2.93786e-05
SEMA4C	0	5.02621e-05	3.90884e-05	5.54371e-05	0	8.01486e-06	0	1.63896e-05	0	1.73571e-05	6.19092e-05	3.12128e-05	5.53752e-05	5.88112e-06	0	2.50361e-05	3.57462e-05	1.5051e-05	3.47217e-05	8.9387e-05	3.2518e-05	0	1.36974e-05	1.22384e-05	8.08276e-06	3.91003e-05	4.92696e-05	2.45592e-05	5.60613e-07	2.09959e-05	4.81789e-05	7.57414e-05	0	0	1.59214e-05	7.48552e-05	0	1.04544e-05	3.77923e-05	5.16569e-05	2.03662e-05	2.51838e-05	1.79487e-05	6.52745e-05	8.49299e-06	0.000101752	0	6.2829e-05	3.52805e-05	0	6.78834e-05	6.4901e-05	3.11594e-05	0	4.06965e-05	8.52011e-05	2.49747e-05	0	0	5.88708e-05	8.20781e-05	0	0	2.90053e-07	5.88576e-06	8.53291e-06	0	5.29405e-05	1.4069e-06	1.08735e-05	0	2.01015e-05	6.11789e-05	0	3.97794e-06	0
FAM89A	3.01414e-06	0	0	1.80474e-05	0	0	0	0	0.000288131	1.26452e-05	5.28795e-05	3.36177e-05	9.68246e-05	6.13696e-06	2.41766e-05	1.1595e-05	7.37481e-06	0	5.27613e-05	0.000171881	0.000134476	7.0815e-06	0	0.000154566	0.000164163	6.44116e-06	3.46716e-05	0	3.60129e-05	2.09715e-05	0.000109212	2.83787e-05	0	0	9.12087e-06	0.000130831	0	7.84162e-06	2.60889e-06	6.54644e-05	9.77068e-06	7.29435e-05	0.0001472	6.0703e-05	7.70137e-05	0.000416329	0	3.98297e-05	4.30875e-05	1.01367e-05	3.14339e-05	3.09182e-06	7.28855e-05	0	0	0.00014938	0	5.51064e-05	6.4378e-06	8.75825e-06	4.62923e-06	7.32427e-06	0	0	1.34523e-06	7.46452e-06	0	3.15013e-05	3.90775e-05	5.75607e-06	4.51673e-05	8.01387e-05	0	0	9.85995e-05	1.30033e-05
MSANTD2	1.4259e-05	0	2.50336e-05	2.40319e-05	3.6218e-05	1.68098e-05	0	5.12435e-05	1.23997e-05	0.000130209	3.59493e-05	1.67581e-05	1.72026e-05	2.65827e-06	1.28444e-05	0	1.88397e-05	2.62806e-06	5.01785e-05	1.65672e-05	8.82268e-05	1.92172e-06	0	5.9812e-06	5.9812e-06	7.76463e-05	7.52098e-05	2.36046e-05	0	2.09677e-05	1.14083e-06	5.49723e-07	9.45263e-08	0	1.01038e-05	2.36379e-06	0	1.42871e-05	0	2.35868e-05	3.23346e-06	2.94451e-05	1.55634e-05	4.81566e-06	5.16311e-07	1.24638e-05	7.00497e-06	8.26617e-06	4.93436e-05	1.73105e-05	4.23592e-05	1.8209e-05	3.14915e-05	0	8.79976e-05	5.61402e-06	4.91881e-05	0	2.3439e-05	5.84466e-05	7.53294e-05	7.29657e-05	1.53879e-05	2.06599e-05	6.63329e-06	1.21972e-05	0	1.43164e-05	1.92936e-06	0.000146	1.66304e-05	3.09769e-05	6.66062e-06	5.18503e-06	3.55042e-05	0
HNRNPUL2	5.134e-05	3.95912e-05	2.61531e-05	6.47051e-05	9.40413e-05	7.15169e-06	0.000154263	0	2.53881e-05	0	8.1334e-05	6.3673e-05	7.62307e-05	2.46684e-05	5.93523e-05	0.000199013	3.64489e-05	8.89781e-05	1.87002e-05	0.000112532	5.95466e-05	6.11919e-05	7.98974e-05	8.70335e-05	9.21973e-05	4.97946e-05	7.7777e-06	0.000101364	5.10904e-05	2.09606e-05	4.12212e-05	3.82043e-05	7.07005e-05	0	7.29037e-05	5.65411e-05	0	4.95803e-05	3.86609e-05	5.78404e-05	4.94705e-05	4.66311e-06	2.69777e-05	5.03463e-06	4.31398e-05	5.99207e-05	6.07221e-05	8.83213e-05	0	1.40436e-05	2.35176e-05	1.89693e-05	7.18493e-05	1.52676e-05	8.34743e-05	7.77156e-05	3.89565e-05	5.91309e-05	0.000128049	0	0	5.72504e-05	2.76332e-05	2.81884e-05	2.77177e-05	2.20651e-05	2.1875e-05	6.6724e-05	3.49819e-05	0	5.55461e-05	6.51451e-05	1.49973e-05	0.000102227	8.93106e-05	1.85562e-05
WDR76	0.000147147	0.0001265	0.000138409	6.3839e-05	0	0	0	1.68774e-05	0	2.20516e-05	4.30446e-05	0	2.75072e-05	4.25583e-07	9.66132e-06	4.1254e-05	8.22785e-05	2.96074e-05	0	4.23367e-05	3.10243e-05	0	0	0.000124419	0.000125905	0	7.35106e-05	1.08827e-05	4.61864e-05	2.09581e-05	1.74442e-05	1.56729e-05	0	0	0	9.16526e-06	0	0	0	3.68833e-05	1.42036e-05	0	1.01798e-05	7.81659e-05	5.96262e-05	3.12102e-05	8.97198e-05	8.06316e-05	0	0	2.53511e-05	0	4.18088e-05	0	0	0	0	2.22525e-05	4.93128e-06	6.02289e-05	0	0	0	4.2264e-05	0.000210687	0	0	6.17911e-05	0.000164146	5.03552e-05	6.4103e-05	1.7976e-05	0.0002332	0	2.63762e-05	0
ASB6	1.05677e-05	7.24243e-05	4.46212e-05	3.43378e-05	0	1.46098e-05	0	0	1.13011e-05	6.99823e-07	8.33341e-06	7.03814e-06	7.24835e-06	5.33887e-06	7.2462e-06	2.23407e-05	1.41831e-05	0	2.00619e-06	2.89107e-05	1.23982e-05	0	4.49753e-06	2.40929e-05	2.59908e-05	1.34456e-05	2.19111e-06	5.87382e-05	8.72938e-06	2.09236e-05	2.16997e-05	8.43751e-06	1.07466e-05	0	3.47942e-06	7.05893e-05	0	2.93172e-05	2.0337e-05	0	1.66141e-06	6.54592e-06	3.2622e-05	6.37022e-05	7.62549e-06	8.12984e-05	4.14943e-06	1.7582e-06	0	5.24186e-05	0	1.43265e-05	2.24356e-05	1.06943e-05	4.57189e-05	1.93129e-05	3.94691e-05	0	2.45817e-05	0	0	0	5.20203e-06	2.01439e-06	1.05988e-05	6.22965e-06	0	2.71302e-05	3.15824e-05	0	3.10788e-06	7.62479e-06	0	3.2949e-05	1.84436e-05	1.67949e-05
FOLR3	0	0	0	0	0	0	0	0	3.17326e-05	0	7.45732e-06	2.55641e-06	4.6245e-06	0	0.000199209	0	0	0	0	0	0	0	0	0	0	0	0	0	0.000362057	2.09233e-05	0	0	0.000278749	0	3.20072e-05	0	0	0	0	0	0	3.94528e-05	0	0	0	0	0	0	0	0	0	0	0	0	0	0	0	0.000594013	1.94541e-05	0	0	0	0	0	0	0	0	9.00224e-05	0	0	3.22993e-06	0	0	0	0	0
EPOR	2.91256e-05	2.85224e-06	0	8.01932e-05	0	0	0	1.63429e-05	0	5.6428e-05	0	3.26289e-05	7.47898e-05	1.80973e-05	2.22172e-05	0	2.02389e-05	0	0.000175284	4.56983e-06	1.62082e-05	2.03902e-05	6.19855e-05	0.000887377	0.000617571	6.11409e-06	4.86229e-05	0	2.82951e-05	2.09226e-05	4.04187e-05	5.57753e-06	2.68246e-06	0	8.13029e-06	1.8244e-06	0	4.2171e-05	0	1.49039e-05	2.45636e-05	2.5743e-05	8.48227e-05	1.6853e-05	0.000208324	2.08953e-05	0	6.38547e-05	4.02039e-06	2.67526e-05	1.19006e-05	3.65239e-05	3.25033e-05	0	1.53238e-05	6.2237e-05	9.29613e-06	0	4.75085e-05	0	0	0	0	1.24626e-05	1.82047e-05	0	0.000108921	1.27491e-05	0	7.8896e-06	0	5.62594e-05	2.58655e-05	3.89897e-05	0.000138664	3.19047e-05
BCAS1	4.34927e-05	3.14613e-05	1.95249e-05	0	0	4.5155e-05	0	0.000115481	0	3.28283e-05	0.000172817	0	0	0.00015833	0	0	1.045e-05	0	7.66995e-05	0	0	0.000143266	0.000279483	0	0	0	0.000161648	0.00314739	0	2.09152e-05	9.04946e-06	0.00046185	0	0	8.25098e-06	3.53318e-06	0	0.000367807	0.000216728	0	7.09806e-05	0	0	0	0	0	0	2.6358e-05	0	0	0	0	0	0.000173857	0	0.000106092	0.000114431	0	0	0.00326149	0.00235881	0.00274343	0	2.49601e-05	9.61078e-06	0	0	4.72857e-05	2.25368e-05	4.97839e-05	0.000429668	0.00104013	2.40297e-05	0.000210186	0	0
ADPRH	8.95628e-07	2.55119e-05	7.32272e-06	0	0	5.17932e-06	0	1.37372e-06	1.32917e-05	0	0	2.2214e-05	1.20104e-05	0	1.49167e-05	0	3.03606e-06	3.49523e-05	0	1.65495e-05	4.65194e-05	0	0	0	0	0	1.59445e-05	0	1.85599e-06	2.09075e-05	1.38656e-06	5.13705e-06	4.0781e-05	0	0	1.36347e-05	0	0	0	2.2504e-05	5.18978e-06	7.61294e-06	1.25163e-05	0	1.28516e-05	0	0	1.25574e-05	1.25848e-05	0	1.43479e-05	8.24834e-06	1.09979e-05	2.14982e-05	0	0	1.10918e-06	0	1.85339e-05	0	0	0	0	8.05732e-06	1.8975e-05	1.32675e-05	0	8.33713e-06	0	2.21972e-05	0	1.13332e-06	5.52842e-06	0	2.16434e-05	2.51487e-05
PTN	0	0	0	0	0	0	0	0.000432909	0	0.00152453	0.000319575	7.70121e-05	0.000155548	2.71082e-05	0	0	0	0	0	2.07778e-05	0.000119135	0	0	5.38872e-05	2.27928e-05	0.000867059	0.00177585	0.000173995	0	2.08896e-05	0.000195893	0	0	0	0.000133543	9.89276e-05	0	0.000340571	7.47265e-05	6.52877e-05	8.18794e-06	7.69182e-05	0	0	0	0.000148064	0	0.000487929	0.00033768	0	0.000797436	0.00064254	0.000548707	0	0	0	0.000301654	0	0	0.000589292	0.000564651	0	0	0	0	0	1.15656e-05	0.000120647	0.00860494	0.00028125	0.000155741	1.61315e-05	0.0014412	0	0	0.00176015
TET1	7.78042e-06	1.46958e-05	7.32379e-06	5.39835e-06	0	1.61021e-05	0	9.35079e-05	0.000135474	0.000253597	6.90247e-06	1.65329e-06	9.85172e-05	1.76207e-05	3.02722e-06	0	2.39464e-05	0	9.18883e-05	4.07215e-05	2.82866e-05	8.80546e-06	0.000123068	0.00012625	8.62504e-05	0.000131335	0.000314376	6.5932e-05	2.86938e-06	2.0874e-05	0.000114573	0	0	0	2.6301e-05	0	0	1.21189e-05	0	1.48815e-05	0	4.02816e-05	0	1.22191e-05	3.47743e-05	5.04525e-05	0	7.99634e-05	5.84211e-05	1.4742e-05	9.44445e-05	1.62005e-05	0.00012457	8.03486e-06	0	1.73966e-05	3.16045e-05	0	0	0.000137696	0.000162106	0	5.48936e-05	0	0	1.66312e-05	0	3.616e-05	0.000501406	0.000536736	0	0	1.52072e-05	0	0	0
TUBGCP4	7.60785e-05	1.03135e-05	1.99731e-05	1.9041e-06	0	0.000100091	0	6.60582e-06	7.02859e-06	3.47337e-05	2.28853e-05	2.18599e-05	1.15229e-05	3.94409e-05	5.71514e-06	6.326e-06	3.37149e-05	9.29027e-06	0	4.86384e-05	2.19816e-05	4.61776e-06	1.5151e-05	4.39274e-05	6.4018e-05	5.889e-05	6.15581e-05	3.41698e-05	2.8216e-06	2.08692e-05	1.31072e-05	0	2.94171e-05	0	1.85048e-05	1.26015e-05	1.56999e-05	3.29204e-05	4.41601e-05	2.31386e-05	2.05821e-05	1.6378e-05	3.18136e-05	3.46052e-05	0.000120491	6.43187e-06	3.58512e-05	2.06789e-05	8.48726e-05	5.85362e-05	3.94151e-05	2.56045e-05	4.3538e-05	0	2.26419e-06	5.6379e-05	0.000139734	1.33209e-06	4.68901e-05	1.25416e-05	1.94828e-05	3.75137e-05	2.35665e-05	8.56203e-06	6.28535e-05	0	2.57577e-05	1.1976e-05	6.80535e-05	7.08109e-05	4.88287e-05	5.1676e-06	7.1414e-06	3.27163e-05	1.7301e-05	2.48203e-05
E2F5	3.66559e-05	0	0	3.76817e-05	5.15018e-06	6.25423e-05	0	0	0	0	2.1914e-06	6.63002e-06	3.7415e-05	1.19938e-05	0	2.82415e-05	1.1154e-05	2.18873e-06	2.33412e-06	1.29048e-05	8.02536e-06	1.36491e-05	0	1.29359e-05	2.14885e-05	0	1.36654e-05	0	0	2.08103e-05	2.69376e-05	0	0	0	1.02533e-05	1.37374e-06	5.61466e-07	3.64444e-07	1.29392e-06	0	1.35807e-05	0	0	7.30272e-06	0	1.02114e-05	3.75759e-05	6.91623e-06	0	0	2.94202e-05	0	0	5.44702e-06	0	9.87873e-06	1.15141e-05	0	0	0	0	9.00589e-06	1.26336e-05	5.55287e-05	7.56131e-05	1.96746e-05	0	2.42386e-06	0.000106587	0.000119812	0	9.89657e-06	0	2.33901e-05	0	0
PTCH2	4.79699e-05	7.80755e-06	1.44791e-06	1.62928e-05	0	6.37824e-05	0	0	0	3.18362e-05	0	0	0	2.33919e-06	4.80237e-06	2.82532e-05	1.36174e-05	3.94364e-06	0	0	0	0	3.79524e-06	1.97985e-05	1.3189e-05	5.6636e-05	1.01299e-05	1.75549e-05	8.06097e-06	2.07909e-05	0	1.39831e-05	3.02576e-06	0	0	0	0	0	8.2688e-06	0	2.73023e-05	1.65023e-05	0	1.7348e-05	6.54848e-06	0	1.48079e-05	1.73577e-05	0	6.67345e-06	3.47388e-06	0	0	3.457e-05	1.71609e-05	0	5.29908e-05	4.94426e-06	5.95166e-07	0	1.18906e-05	4.02885e-06	0	3.87516e-05	5.52845e-05	1.62849e-05	1.32139e-05	2.00931e-05	0	1.4363e-06	0	1.30879e-05	1.02888e-05	0	0	9.34382e-06
CCL28	4.75273e-05	0	1.96062e-05	1.33137e-05	0	0	0	6.34611e-05	0	0	1.16426e-05	1.65511e-07	0	8.6587e-05	2.43587e-06	0.000140659	7.776e-06	2.8228e-06	4.33884e-06	4.4249e-05	2.69563e-05	0.000147237	0	0	1.78916e-05	3.66134e-07	0	0.000433952	2.80961e-06	2.07581e-05	5.73741e-06	5.54953e-05	0	0	1.86544e-05	1.93753e-07	0	0	0.000110632	2.81557e-06	6.57212e-05	0	1.22461e-05	9.71205e-05	4.89393e-06	0.000258235	5.02219e-05	0	0	4.10654e-06	9.26193e-06	0.000371966	0	3.79655e-05	5.15508e-05	3.61966e-05	1.43553e-06	0	2.06696e-06	0	0	0.000763647	4.68261e-06	0	5.82515e-06	2.58574e-05	0	2.1677e-05	1.03031e-05	1.39264e-06	3.87696e-05	0.000136682	2.8192e-06	0	1.45382e-05	0
CLDN10	4.66631e-05	0	0	0	0	1.36218e-05	0	0	3.41009e-05	0.000479547	0.000385606	0	0.000116034	0.000636099	0	3.53732e-05	4.0426e-05	0	0	0.000229232	2.50184e-05	0	4.40416e-05	0.000105681	3.07683e-05	0	0.000207627	0.000904928	0.000144392	2.07441e-05	0.000125625	0	0	0	1.35947e-05	0	0.0021047	0	0.000323291	0	9.61021e-05	8.7974e-05	0	0	8.49008e-05	0	0	1.74127e-05	0	0	0	0	0	0	0	3.39921e-05	0	3.57836e-06	0	4.79359e-05	2.72686e-05	4.25637e-05	0.000171996	8.34458e-06	8.34458e-06	0	0	4.64041e-05	4.41477e-05	0	0.000256812	0.00026827	0	0	0	0
NOCT	0	3.6676e-06	0	2.12968e-05	9.726e-06	3.01488e-06	0	0	4.37305e-05	2.84994e-05	3.26372e-05	0	0	0	1.42579e-05	0	5.12908e-06	1.67926e-06	1.05238e-05	6.44834e-06	0	0	4.07164e-06	0	4.59202e-06	1.63604e-06	4.3116e-06	0	5.36713e-06	2.07386e-05	3.43129e-06	0	0	0	0	0	0	2.757e-06	0	0	0	1.4335e-05	0	0	0	3.71924e-06	0	8.05188e-06	0	8.03125e-06	1.61314e-06	6.31305e-06	0	0	0	0	5.25834e-06	1.45316e-06	2.35959e-06	0	0	0	0	2.57826e-07	1.5431e-05	0	0	3.16962e-06	0	2.35015e-05	0	0	0	5.95592e-06	0	0
CACNA1A	0	0	0	0	0	0	0	0.000335047	0	0.000151426	1.2893e-05	0.000105212	0	0.000198808	3.45246e-06	6.7098e-05	8.47815e-05	0	0.000126345	0	0	0.000471592	0.00455196	0	0	5.4526e-05	0.000409683	0	2.31229e-05	2.07156e-05	0	4.33732e-05	0	0	0	0	0	0	5.00373e-05	8.47369e-05	8.21228e-06	0.000199274	0	4.63008e-05	1.78698e-05	0	0.000143859	1.26375e-05	0.000620189	0	7.47876e-05	0	0	8.37665e-06	2.3909e-05	0.00870364	0.00254643	4.08989e-05	1.66451e-05	0.000140717	0.00069002	0	0	0	0	1.56029e-05	0	0.000228549	1.95613e-05	0.000196499	0	0.00239822	0.00027353	0	3.38165e-05	0.000358497
B3GNT8	0	0	0	0	0	0	0	4.10685e-05	0	0	1.8274e-05	3.53911e-06	0	3.7855e-06	2.66859e-05	1.54978e-05	1.05318e-06	0	0	3.27875e-05	1.47517e-05	1.57363e-06	0	0	0	0	1.51313e-05	8.3672e-07	3.46792e-06	2.06954e-05	1.61257e-07	0	7.1918e-05	0	1.49469e-05	5.12243e-06	0	0	0	1.44353e-06	0.000188064	8.48187e-06	9.48421e-06	8.73776e-07	1.02637e-06	8.96077e-06	0	3.18858e-06	0	5.96335e-05	0	0	0	0	0	1.79657e-05	0	3.57677e-05	1.23729e-05	0	0	0	0	0	0	0	0	1.30734e-05	5.91703e-06	0	2.2295e-05	8.012e-05	0	4.81742e-05	0.000196394	0
INTS5	1.10136e-05	3.27434e-05	2.70302e-05	1.5949e-05	9.40153e-06	1.93582e-06	5.55228e-05	0	1.28112e-05	0	9.29108e-06	6.66242e-05	6.36041e-06	8.04224e-06	2.36999e-05	1.14693e-05	1.99038e-05	6.14807e-05	8.01127e-07	5.33364e-06	2.04328e-05	1.33998e-05	2.52704e-06	2.31455e-05	1.28569e-05	3.63108e-05	7.50008e-06	9.09337e-06	3.06301e-05	2.06766e-05	2.6033e-05	3.27426e-06	5.75748e-06	0	2.45844e-05	3.22346e-06	3.33038e-05	3.18737e-05	2.06093e-05	2.42361e-05	9.73526e-06	1.4853e-05	7.0248e-07	8.67865e-06	1.46897e-05	2.07462e-05	0	8.35904e-06	6.57791e-06	3.38365e-05	1.8823e-05	5.41923e-06	0	0	8.36222e-06	2.56797e-05	9.32679e-07	1.53986e-05	1.96565e-05	0	0	3.54499e-06	6.10378e-06	2.77964e-07	9.55181e-06	1.04561e-05	0	2.25829e-05	4.35994e-06	0	1.08124e-05	1.74752e-05	4.85226e-06	2.54422e-05	1.99672e-05	5.01337e-05
INTS6L	4.50283e-06	0	4.86495e-06	1.61525e-05	0	0	0	2.00616e-06	5.57439e-05	5.48155e-05	1.03204e-05	7.84792e-06	0	2.24841e-05	2.68794e-05	0	1.46399e-05	3.39917e-05	9.37867e-05	3.1307e-05	9.16689e-06	0	0	7.44343e-06	2.97522e-05	2.954e-05	7.72485e-05	0	1.33574e-05	2.06658e-05	4.13279e-05	3.57475e-05	4.07033e-05	0	0	7.05623e-06	0	0	4.24965e-05	0	4.56528e-07	5.69258e-05	2.15101e-05	4.00922e-05	2.3078e-05	0	0	2.86447e-05	6.85905e-05	7.44672e-05	2.06331e-05	3.79956e-05	1.46535e-05	1.90958e-05	5.22329e-05	1.9411e-05	0.000102493	2.04524e-05	2.12852e-05	1.89983e-05	7.85228e-06	0	0	0	2.84726e-06	4.26039e-05	0	3.58082e-05	2.90837e-05	0.000175014	3.20271e-05	9.48043e-06	0	1.23621e-06	2.38285e-06	0
AC092279.1	1.69813e-05	0	0	7.06043e-06	8.66764e-06	0	2.00047e-05	0	0	0	0	0	0	5.3839e-06	1.08408e-05	5.6596e-06	4.39218e-07	1.40278e-05	6.01252e-06	3.42573e-05	1.21011e-05	1.81814e-06	0	5.13832e-06	9.9476e-06	0	3.55465e-06	3.60355e-06	1.0859e-05	2.06573e-05	1.53227e-06	0	0	0	1.38805e-05	5.01719e-06	0	0	4.62002e-05	0	1.48413e-05	1.14757e-06	3.6002e-06	0	8.78512e-06	7.1753e-06	1.55116e-05	0	0	0	0	0	9.53044e-06	0	0	3.43034e-05	0	1.41709e-05	0	0	0	4.63002e-06	0	3.01886e-06	0	7.08407e-06	0	2.79774e-06	5.39892e-05	0	0	1.71194e-05	0	0	2.03141e-05	0
GPR68	0	4.13182e-05	5.4209e-05	6.51765e-05	0	0	0.000152404	2.06261e-05	0	0	0	1.52398e-05	9.91633e-06	0	4.82749e-06	0	1.83979e-05	0.000110003	1.08572e-05	0	6.99299e-06	0	0	4.78047e-06	1.28938e-05	0	7.29321e-06	3.30619e-05	0	2.0633e-05	0	4.46941e-05	1.33322e-05	0	0	0	0	0	0	3.09602e-05	9.1255e-06	0	0	3.23613e-05	0	0	0	0	0	1.9784e-05	9.81601e-07	0	8.34276e-06	0	0.000100773	0	2.37607e-05	0	8.24291e-07	0	0	0	0	0	0	0	0	3.84884e-05	0	1.4379e-05	0	4.43736e-06	0	9.73189e-06	1.00876e-05	0
EEF1AKMT2	1.61756e-05	2.86416e-05	3.21193e-05	1.77848e-05	9.00211e-05	6.28469e-06	6.39678e-05	0	0	0	4.31183e-05	1.47422e-05	4.3755e-05	2.20408e-05	4.32603e-06	1.19071e-05	5.58485e-06	4.4008e-05	0	3.89869e-05	5.37518e-05	1.97376e-05	8.01896e-06	1.89073e-05	5.37779e-06	2.82653e-05	8.17508e-05	8.01361e-06	0.000139051	2.06111e-05	2.90638e-05	0.000278997	6.82411e-05	0	0.000204125	8.71528e-05	0	0	7.03144e-05	5.03157e-05	1.78907e-07	9.51935e-06	2.24534e-05	5.74819e-05	4.50655e-05	1.8015e-05	5.22694e-05	0.000167966	3.32635e-05	3.74545e-05	5.57585e-06	0.000107919	1.60798e-05	0	0	7.45483e-05	5.3927e-05	7.94906e-05	4.11286e-05	0	0	0	0	6.63247e-05	2.38365e-05	1.73264e-05	0	1.48596e-05	0.000208728	4.695e-06	5.06885e-05	2.114e-05	4.73159e-05	1.77569e-05	7.05641e-06	4.12248e-05
CXCL5	0	0	0	0	0	0	0	0	0.000157129	0	2.15576e-06	3.66787e-06	0	4.12062e-05	1.24635e-05	0	0	0	0	0.000104277	2.02138e-05	0.000140985	0	0	0	0.000114983	0	1.38669e-06	0	2.05974e-05	2.89442e-06	0	0	0	0	0	0	0	2.92505e-05	0	7.55809e-06	0.000115661	0	0	0.000124458	0	0	0	0	0	0	0	3.97647e-05	0	0	0	0	0	0	0	0	0	0	0	0	0	0.000420576	9.65623e-06	0	0	0	0	0	0	0	0
ZBED5-AS1	9.52217e-05	6.26458e-05	1.73229e-06	0	8.49412e-05	5.8551e-05	0	2.13367e-05	3.53324e-05	0.000119187	3.18459e-05	1.90822e-05	8.06487e-06	0.000130056	7.41015e-05	0.00011609	7.44493e-05	4.03789e-06	0	1.14856e-05	3.97695e-05	6.67428e-06	1.1171e-05	5.01939e-06	2.51165e-05	1.61257e-05	4.66284e-05	4.45563e-05	2.00864e-05	2.05849e-05	2.04453e-05	4.04401e-05	2.14503e-05	0	3.66927e-05	0.000101556	5.73711e-06	6.789e-05	4.37433e-05	6.31073e-05	4.50169e-05	2.14606e-05	3.74203e-05	0	2.59809e-05	7.25315e-05	8.94057e-05	8.97638e-05	6.24484e-06	0	2.51078e-05	8.31183e-05	2.79993e-05	6.54105e-05	4.27225e-05	8.34942e-05	0	5.50605e-06	9.95721e-05	2.29365e-05	1.28547e-05	3.87197e-05	3.52037e-05	2.94145e-05	7.03458e-05	1.00994e-05	0	6.41598e-05	3.03926e-05	0.000117684	7.84787e-05	7.15259e-05	0	0	3.65564e-05	0
PRDM4	3.17113e-05	2.5496e-05	5.09025e-05	2.14998e-05	0	0	0	1.64707e-05	9.33556e-05	2.12842e-05	3.09312e-05	2.30811e-05	4.05741e-06	7.2235e-05	3.42314e-05	6.96621e-06	2.24255e-05	3.70577e-05	3.54569e-05	2.21373e-05	8.91738e-06	2.17975e-05	1.07296e-05	6.4355e-06	1.20255e-05	3.2545e-05	4.41328e-05	3.26351e-05	1.28215e-05	2.05607e-05	2.57456e-05	0	1.95113e-05	0	4.16742e-05	1.54021e-05	7.15991e-05	4.6526e-05	0	7.08333e-06	2.35065e-05	3.48848e-05	3.96546e-05	7.01949e-05	2.75349e-05	1.46146e-05	8.54937e-05	4.25621e-05	0.000108895	1.19684e-05	1.53805e-05	4.90996e-07	0	9.0325e-05	0	3.8127e-05	3.72317e-06	0	3.02595e-05	3.52882e-05	0.000110099	4.24829e-05	4.02827e-05	3.22249e-06	1.13387e-05	9.22388e-06	0	1.14494e-05	6.3046e-05	4.0854e-05	3.45863e-06	2.38494e-05	3.86373e-06	3.23336e-05	1.80938e-05	8.52362e-07
RBSN	1.85209e-05	1.91386e-05	2.1639e-05	2.30447e-05	0	3.47555e-06	0	4.71221e-05	6.67807e-07	0.000157858	3.63651e-05	7.14528e-05	4.40512e-06	2.2987e-05	7.09617e-05	5.52156e-05	1.17807e-05	3.75747e-05	0.000227708	2.14637e-05	2.84167e-05	6.71088e-06	5.76418e-05	4.01039e-05	6.20536e-05	8.0824e-07	9.75152e-05	7.06463e-05	8.49884e-07	2.05115e-05	2.16841e-05	3.88906e-05	4.61386e-05	0	6.5399e-05	9.38882e-06	3.13915e-05	5.19862e-05	3.5091e-05	0.000116317	5.73892e-05	3.71431e-05	0	5.44901e-05	0	0.000136218	4.43484e-06	5.87132e-05	5.90553e-06	8.40758e-05	6.48739e-05	4.1274e-06	3.52907e-05	0	6.46911e-05	3.07776e-05	0.000186355	0	9.73293e-05	5.02906e-05	6.13814e-05	3.50718e-05	2.96275e-05	5.28625e-08	5.73975e-06	4.73226e-05	0	6.01749e-05	0.000145326	8.4547e-05	4.66841e-06	6.84311e-06	5.03153e-05	3.86063e-05	0.000122398	9.67155e-06
LINC01588	9.7871e-06	3.4834e-05	3.56286e-05	3.893e-06	0	9.74271e-05	0.000165262	2.70029e-05	4.26532e-05	0	1.96707e-06	0	0	1.37676e-05	2.82304e-06	3.9488e-05	2.83926e-05	0.000114396	0	1.14796e-05	5.10016e-06	1.27603e-05	0	0	0	1.70773e-06	0	5.24355e-06	2.12332e-06	2.05092e-05	0	3.23218e-07	0	0	0	4.39267e-05	0	0	0	1.92236e-05	0	3.15833e-06	2.51056e-06	0.000109738	0	9.76201e-06	3.80398e-05	0	0	0.000105595	0	0	0	0.000141588	0	1.7382e-05	1.64427e-05	0	6.9131e-06	0	1.50799e-06	0	7.84981e-05	1.6869e-05	4.08668e-05	2.98525e-05	0	4.22006e-05	7.39322e-06	1.60676e-05	9.14138e-06	1.15106e-06	0	2.77583e-05	0	0
GGACT	5.84997e-07	1.31082e-05	0	0	0	1.25336e-07	0	0.000263789	1.0901e-05	0	1.04061e-05	7.06237e-05	8.36366e-05	0.000194921	2.01846e-05	5.24616e-05	0	1.15044e-05	7.70612e-05	3.94634e-05	2.64059e-05	0	0	0	6.30295e-06	7.25736e-05	0.000119346	3.26982e-07	1.56851e-06	2.04907e-05	3.06024e-06	0	9.8126e-07	0	4.05363e-05	1.81946e-05	0.000461649	5.5202e-05	1.09134e-05	0	0	3.92984e-05	0	3.29663e-05	2.53867e-05	9.92686e-06	0.000160509	3.52013e-06	3.79449e-05	3.63492e-05	2.11365e-06	0	3.76251e-05	0	4.50006e-06	2.49722e-05	3.89704e-06	0	7.59032e-06	1.81875e-05	1.13515e-05	3.01763e-05	3.70566e-06	5.33079e-06	3.78901e-06	0	0	1.49105e-05	1.2673e-05	1.39856e-05	0	0	2.17347e-05	0	0	0
PALD1	1.87661e-07	0	0	0	0	0	0	0.000507729	0	0.000357716	0	0.000287511	0.000446619	0	0	0	4.03543e-06	5.27969e-05	0.000414994	0.000481629	0.000273554	8.62062e-06	0	4.41867e-05	5.67632e-05	0	0.000359102	0	0	2.0484e-05	0	0	0	0	5.72265e-06	3.19478e-05	0	1.30137e-05	0	0.000535679	0	0.00206429	0	0	0	3.00291e-05	0	3.84965e-06	0.00409966	0	8.57161e-05	0	2.70187e-05	0	0	0	1.28336e-06	0	0	0	0.00021487	0	0.000154592	7.32826e-06	5.11621e-06	0.000110221	0	5.21936e-05	0.000130934	9.79403e-05	0	1.36532e-05	1.77117e-05	0	0	1.23344e-05
RWDD3	6.999e-05	5.05268e-05	2.90957e-05	7.23421e-05	0	0	0	0	2.05866e-05	0	1.86927e-05	7.05194e-06	3.40638e-06	2.33316e-05	2.84094e-06	1.05059e-05	2.86137e-05	1.06419e-05	0	2.30941e-05	0	0	0	1.12297e-05	5.63677e-06	0	1.02197e-06	0	0	2.04336e-05	4.81308e-06	0	6.11765e-06	0	5.81938e-06	6.64879e-07	0	2.71598e-06	0	1.75958e-05	0	3.34421e-05	0	0	5.07063e-05	0	2.02083e-05	0	0	5.74776e-05	6.96173e-06	1.61688e-05	0	4.99526e-05	5.15175e-06	0	3.78456e-06	0	6.07085e-05	0	0	1.39701e-05	0	2.73246e-05	4.24983e-05	5.98617e-05	9.16925e-06	4.21882e-05	2.43104e-06	0	0	1.52477e-05	3.22528e-06	0	0	1.41883e-05
FOXJ2	8.87626e-06	2.90041e-05	3.04816e-05	2.60508e-05	0	1.87347e-05	5.11541e-05	2.01531e-05	0	2.77941e-06	2.21089e-05	1.73664e-05	1.07327e-05	4.93753e-06	3.65579e-05	1.99005e-05	1.29978e-05	1.76621e-05	2.31835e-05	2.62427e-05	1.78722e-05	4.28356e-06	8.63276e-05	5.68542e-06	2.06121e-05	3.06407e-06	5.07651e-05	6.70308e-05	1.34981e-05	2.04115e-05	5.01997e-06	3.26861e-05	6.5905e-05	0	5.72188e-06	3.90048e-05	0	1.96064e-05	1.20226e-05	5.43071e-05	5.97701e-06	1.12595e-05	3.34164e-05	1.19914e-05	1.06502e-05	3.77838e-05	0	4.61304e-05	3.53128e-05	5.67463e-06	5.88063e-05	2.54965e-06	2.82719e-05	1.74602e-05	5.03661e-05	9.87146e-05	7.42231e-06	0	3.60331e-05	0	7.39531e-06	1.47608e-05	0	9.29256e-06	1.55419e-05	1.53629e-05	4.24619e-05	2.7651e-05	7.11061e-05	2.29089e-05	2.46891e-06	5.46983e-06	1.67821e-05	6.43838e-05	5.83827e-05	2.037e-05
GSPT2	5.68731e-05	2.75535e-06	1.3698e-05	2.9138e-06	0	1.83005e-05	0	3.54145e-05	0	0	1.62897e-05	2.79383e-05	8.46921e-06	3.63683e-05	4.79094e-06	6.28122e-05	3.8745e-05	1.19048e-05	0	1.38079e-05	9.66462e-06	5.76847e-05	0	2.86803e-05	5.66481e-05	1.34581e-06	2.94459e-05	6.52751e-06	8.20402e-06	2.03798e-05	8.02472e-05	5.92863e-05	0	0	1.78354e-05	6.27803e-06	0	0	1.35786e-05	3.22982e-05	4.14022e-06	0	3.50762e-05	4.00913e-05	6.53207e-05	3.33694e-05	6.49541e-06	1.34985e-05	8.28837e-06	0	8.05065e-06	2.78463e-05	4.24027e-06	8.54976e-05	5.95185e-05	5.99052e-05	3.93396e-06	0	3.24321e-05	4.09932e-05	3.52954e-05	3.5358e-06	0	8.69585e-06	2.54506e-05	5.68436e-05	0	3.17997e-05	5.52138e-05	4.14163e-06	3.27864e-06	1.08874e-05	2.47399e-05	0	5.49547e-05	1.46373e-05
CCDC159	4.48776e-05	7.36164e-05	5.33472e-05	3.33568e-05	0	2.65573e-05	0	0.000128931	1.87994e-05	5.24021e-05	0	4.34934e-05	4.86062e-05	3.05917e-05	0.000111062	8.73035e-05	4.77935e-05	3.41735e-05	6.25312e-05	2.05858e-05	4.06597e-05	1.34767e-05	1.21988e-05	2.29746e-05	4.55282e-05	1.39171e-05	3.71784e-05	7.54382e-05	0.000104901	2.03256e-05	5.04394e-05	3.0591e-05	2.77809e-05	0	1.50616e-05	4.74906e-06	1.18246e-05	0.000132081	1.17782e-05	4.01442e-05	4.04549e-05	4.83266e-05	0.000137111	7.52052e-05	5.32272e-05	8.13884e-05	3.98495e-05	6.41871e-05	5.99453e-06	9.4232e-05	1.77221e-05	0	0	2.78372e-05	2.82422e-05	9.24348e-05	1.25496e-05	6.92063e-05	4.94558e-05	6.41604e-05	9.73473e-05	5.7375e-05	0	2.6326e-05	1.76967e-05	2.81888e-06	6.23317e-06	7.70407e-05	4.81478e-05	0	1.09649e-05	5.46319e-05	6.55724e-05	8.65483e-05	3.05587e-05	1.00858e-05
NRG1	0	0	0	0	2.40434e-05	0	0	0.000770521	0	9.62133e-05	0.000183144	0.000114215	0.000127545	4.34005e-05	6.48331e-05	0	0	0	6.89299e-05	0.000103849	5.56865e-05	0	0	0	0	9.27468e-05	0.000260537	2.34699e-05	0	2.03184e-05	2.71245e-05	2.32268e-05	1.71147e-05	0	0	0	5.4521e-05	0	6.51022e-05	0.000105075	3.19522e-05	2.69542e-05	0	0	6.38266e-06	0	0	0	0	0	1.01362e-05	0.00015406	8.28492e-05	0	1.01683e-05	3.01324e-05	0.000810927	0	5.8025e-05	4.86043e-05	0.000252692	0	0.000218633	0	0	0	0	5.35371e-05	0.000224105	7.29302e-05	6.73623e-05	1.73971e-05	1.48439e-05	0.000147521	7.62542e-05	0
UBE3D	1.21387e-05	0	0	1.54179e-05	0	3.05347e-05	0	0.000111329	4.51856e-06	0.000150156	1.46431e-05	4.86469e-05	2.67831e-05	5.13219e-05	1.09726e-06	3.98436e-05	6.0759e-06	2.29825e-05	5.65831e-06	2.34193e-05	1.22065e-05	0	0	9.49569e-05	9.67325e-05	7.23164e-05	4.02244e-05	0	9.95454e-06	2.02475e-05	5.09646e-05	0	0	0	7.33385e-05	1.46561e-05	0	7.67671e-06	0	1.23703e-06	4.34944e-05	5.01788e-05	1.35289e-06	6.6529e-06	1.28915e-05	1.59345e-05	7.42719e-06	1.08873e-05	4.09097e-05	7.78886e-06	5.4566e-05	2.74258e-05	7.2664e-06	0	0	1.5126e-05	6.51365e-05	3.61985e-05	0	4.03573e-05	0.000146324	0	0.00018949	1.594e-06	1.30108e-05	1.06221e-05	0	9.52027e-06	3.14273e-05	0.000147962	2.07699e-05	6.35295e-06	0	4.33752e-05	1.08086e-05	0
PAXIP1-AS1	7.10398e-05	2.64033e-05	4.65899e-06	4.19863e-05	0	5.44107e-05	0.000195065	4.46029e-05	2.75483e-05	0	4.84608e-05	3.48838e-05	2.5781e-05	6.28235e-05	3.8435e-06	1.46748e-05	9.96902e-05	0.00013567	3.47423e-05	9.19223e-06	1.4771e-05	3.04877e-06	0	2.01626e-05	7.3065e-05	4.0551e-05	3.2394e-05	3.58366e-05	5.33797e-05	2.02267e-05	3.74059e-05	1.5193e-05	2.26387e-05	0	6.82613e-05	4.42967e-05	3.18589e-05	9.83609e-05	7.12234e-05	1.00033e-05	2.41933e-05	4.39787e-05	2.91079e-05	3.97371e-06	6.95967e-05	4.10228e-05	5.3393e-05	2.30998e-05	5.22519e-05	5.5189e-05	3.0393e-05	4.08134e-05	2.80212e-05	5.32515e-05	0	0.000102251	4.43806e-09	6.36832e-06	1.53589e-05	2.41164e-05	1.04822e-05	3.19605e-05	1.02031e-05	7.65733e-06	3.69263e-05	7.93396e-05	0	7.11411e-05	4.75653e-05	9.55791e-06	1.78687e-05	5.25402e-05	2.77839e-05	0	4.21145e-05	3.81842e-05
TRIM59	6.48217e-05	1.47155e-05	6.20007e-06	0	0	1.74829e-07	0	0	0	0	6.11664e-05	1.07264e-05	1.97953e-05	0	0	1.82168e-05	8.51792e-06	0	0	9.27666e-06	0	0	0	4.7721e-05	2.53716e-05	1.07118e-05	2.14956e-05	0	2.68859e-05	2.0224e-05	3.66299e-05	0	9.90308e-07	0	0	2.97555e-06	0	5.90117e-06	8.80542e-06	0	0	0	3.47285e-05	1.73516e-05	2.12217e-05	0	2.8025e-05	4.63233e-05	0	4.67975e-05	0	7.04259e-06	0	1.04035e-05	0	5.11628e-06	0	7.85664e-06	1.03453e-05	0.000104738	0.000125977	1.95448e-05	0	2.41365e-05	3.06574e-05	1.90501e-06	0	6.01264e-06	1.88899e-05	0	2.38764e-05	3.19323e-06	2.0974e-05	0	7.89881e-06	8.35427e-06
CACNA2D1	0	0	0	0	0	0	0	0.0012703	0	0.00100178	0.000107417	0.000212112	7.00996e-05	0.00012701	0	3.00284e-05	0	0	9.28146e-05	5.98161e-05	0.000146204	0.00015977	0.000458697	0	3.41115e-05	0.000316921	0.000726552	0	3.4853e-05	2.02125e-05	8.79217e-06	0	0	0	0	1.14894e-05	0.0001019	5.60474e-05	0	3.57992e-05	4.1665e-06	0.000119472	0.000129808	8.54246e-06	0	8.99024e-05	0	1.8487e-05	0.000147511	0	0.00072286	0.000243356	2.2315e-05	0	0	0.000496021	0.00236674	0	0	0.00160306	0.00166523	0	0.000458068	0	0	0	0	1.72289e-05	7.02124e-05	0.00321356	9.95986e-07	4.64122e-05	0.00058557	8.15371e-05	3.01729e-06	0.000234002
DCLRE1B	4.8824e-06	0	0	1.88841e-05	0	0	0.000130808	0	3.24974e-05	8.44371e-06	9.80385e-06	1.35858e-06	1.91531e-06	3.88944e-07	1.16917e-05	3.26181e-06	1.37059e-06	7.89366e-05	0	0	0	0	0	9.40733e-06	1.07609e-05	0	3.60886e-06	2.17476e-06	4.63563e-06	2.02123e-05	2.24659e-05	0	1.67909e-05	0	0	0	0	0	6.02559e-06	1.01052e-06	0	1.78851e-05	5.05702e-06	2.196e-06	3.36919e-06	2.1832e-05	0	8.71506e-07	0	5.19102e-06	0	1.66902e-06	0	0	0	0	3.04324e-06	0	0	0	0	0	0	0	7.97877e-06	0	0	1.11523e-05	5.95918e-06	0	6.8171e-06	0	0	0	0	0
ALDH1B1	2.12957e-05	0	1.67586e-05	0	0	0	0	0	0	0	3.25888e-05	0.000115141	0.000159691	0	0	3.46891e-05	1.61254e-05	5.30747e-05	6.04575e-05	5.8428e-05	4.79505e-05	0	4.6853e-05	2.91445e-05	8.31432e-05	4.07623e-05	1.15053e-06	0	4.71869e-05	2.01896e-05	0.000135634	2.50874e-05	0	0	1.13165e-05	0	0.000466766	0.000135095	1.62096e-05	2.07661e-05	9.5358e-06	3.81013e-05	2.96487e-05	0	8.36278e-05	0.000111331	3.72024e-05	0.000112093	1.5226e-05	0	8.34718e-05	0.000636753	0.000269029	0	0	2.34872e-05	3.25919e-05	4.01404e-06	0	0	0	7.40863e-05	0.000474811	1.16663e-05	4.13763e-05	0	0	3.9434e-05	8.8982e-05	0	0	3.97551e-05	0.000333034	0	1.29295e-05	0.000257266
IQSEC2	0	0	0	0	0	0	0.000218864	0.000100828	8.28129e-05	6.00107e-05	2.22686e-05	1.45391e-05	0	3.96305e-05	2.84077e-05	7.43455e-05	0	0.000166029	1.98335e-05	5.368e-06	0	6.94006e-06	0	4.91613e-06	4.93948e-06	3.96069e-05	5.63693e-05	7.94855e-06	2.75448e-05	2.01727e-05	7.90923e-06	0	7.95293e-06	0	0.000144327	4.33189e-06	0.000132482	2.02771e-05	0.000123395	0	1.61378e-05	5.87062e-05	0	0	0	1.56307e-05	0	0	1.00761e-05	0	1.80251e-05	0	4.60149e-06	0	0	0	0.000191478	0	2.69789e-05	5.32866e-06	1.73886e-05	0	0.000112924	0	0	2.15977e-05	0	2.66418e-06	7.31146e-05	3.67e-05	5.30399e-05	6.44694e-06	2.70226e-05	1.61978e-05	0	3.82335e-05
KBTBD6	2.85451e-07	0	0	0	1.84932e-05	0	0	8.85124e-05	9.11319e-06	0	1.33359e-05	2.58744e-05	4.35863e-06	1.03492e-05	1.90037e-05	1.15727e-05	1.43345e-05	3.54278e-06	2.3015e-05	3.92003e-05	2.72411e-05	5.40819e-05	0	5.81002e-05	1.90956e-05	3.03713e-05	3.51199e-05	1.44239e-05	2.46375e-05	2.01538e-05	9.3099e-07	0	1.38994e-05	0	1.7485e-05	1.32046e-05	0	9.73128e-05	1.49322e-06	2.76537e-05	0	1.88936e-06	1.61573e-05	1.08859e-05	0	0	0	5.33076e-05	7.60235e-05	8.13867e-06	1.04569e-05	5.62974e-05	5.53072e-05	0	3.33501e-06	9.50982e-05	5.48587e-06	1.13902e-05	1.16906e-05	9.93524e-05	1.80507e-05	0	2.76301e-05	3.42062e-05	1.01172e-05	1.75024e-05	0	3.00374e-05	9.70967e-05	1.09036e-06	2.2111e-06	0	6.1499e-05	0	0	6.336e-05
ZNF626	2.12313e-05	1.65523e-06	1.84385e-05	1.3219e-05	0	1.45692e-05	0	0	0	0	2.87866e-05	3.10528e-05	6.11869e-05	3.00552e-05	1.46777e-06	7.85891e-05	1.79778e-05	0	0	2.82724e-05	3.77488e-05	7.82812e-06	1.4202e-05	1.35101e-05	3.35921e-06	4.81713e-05	1.4098e-05	3.56839e-05	2.3447e-05	2.01533e-05	5.07224e-05	7.41162e-05	5.02245e-06	0	0.000205639	4.35418e-05	0	0.000134223	0.000162986	4.82347e-05	2.1481e-05	3.48565e-07	1.20134e-05	8.84079e-05	1.89678e-05	6.04484e-05	2.18954e-05	5.20111e-05	1.22739e-05	4.10308e-05	3.07216e-05	0.000192843	0.000134285	7.74195e-05	6.79607e-05	8.86879e-05	1.23574e-05	0	4.62649e-05	0	6.54804e-05	0	0	1.28372e-05	3.29558e-05	1.21229e-05	0	7.90064e-06	8.32449e-05	0	0.000111899	4.24586e-05	2.87292e-05	0	1.01314e-06	9.36599e-06
ZMYM6	3.31074e-05	0	7.42199e-06	1.36523e-05	8.60367e-06	1.76713e-05	0.000105638	0	1.24738e-06	0	2.17294e-05	4.26658e-05	9.40987e-06	1.00597e-05	5.57244e-06	3.28573e-05	3.18146e-05	9.63779e-05	9.36716e-06	1.84401e-05	9.7293e-06	5.31e-05	2.73748e-05	3.42272e-05	2.92241e-05	1.45265e-05	3.82995e-05	0	3.61708e-05	2.01451e-05	4.9931e-05	1.65317e-05	9.21171e-06	0	9.64495e-05	6.21785e-05	0	2.20167e-05	1.69464e-05	2.0391e-05	3.79143e-05	8.68781e-07	0	6.89602e-05	1.13467e-05	3.77373e-05	5.22984e-05	2.24755e-05	0	1.09638e-05	0	2.79007e-06	0	6.09212e-05	0	5.17519e-05	1.28733e-05	2.12072e-05	1.59557e-05	0	0	0	0	2.95825e-05	1.4796e-05	3.61152e-05	0	2.43356e-05	3.19502e-05	2.62773e-06	0	6.50986e-06	1.28001e-05	4.7953e-06	3.88316e-05	0
SLC38A11	1.90541e-05	0	0	0	0	0	0	0	0	0	0	1.09089e-05	0	0	0	0	0	0	0	0	8.96304e-07	0	0.000769139	0	0	0	2.37755e-05	9.5044e-06	0	2.01384e-05	0	0	0	0	2.16304e-05	0	0	0.00021041	1.43099e-06	0	0	1.65993e-05	0.000139013	0	0	0	0	0	2.16424e-05	0	0.000125668	0	0	2.87604e-06	0	0.000935278	0.000410084	0	0	0	0	0	0	0	0	4.3707e-05	0	0	0	0	0	0.00016375	0.000464192	0	0	0.000310605
KBTBD4	3.45497e-05	8.09529e-06	1.83472e-05	2.95326e-05	0	0	0	3.0366e-06	1.04062e-05	2.96028e-06	1.29594e-06	1.25294e-05	1.03094e-05	8.06229e-05	6.31168e-06	7.12794e-06	5.18495e-05	6.61763e-06	0	1.27426e-05	1.05894e-05	2.60315e-05	1.03539e-05	6.75532e-06	2.81236e-05	6.35492e-06	9.32628e-07	1.18813e-06	1.18853e-05	2.01381e-05	1.3698e-05	3.9992e-05	3.13191e-06	0	4.22962e-05	3.94921e-05	1.98578e-05	2.4183e-05	6.19065e-05	9.72197e-06	1.82161e-05	5.64738e-07	3.11732e-05	1.21072e-05	1.46587e-05	7.34015e-06	1.19622e-05	2.29802e-05	8.24796e-07	7.15612e-06	3.01309e-05	4.74108e-07	2.39782e-06	2.62296e-05	1.82071e-05	4.72899e-05	6.4051e-06	0	1.83276e-06	1.59601e-05	1.3558e-05	0	1.26765e-05	1.57046e-05	4.00095e-05	8.391e-06	1.80543e-07	3.18861e-06	2.26442e-06	7.35531e-06	2.18891e-05	1.6094e-05	1.76785e-05	2.35681e-05	2.91233e-06	2.3982e-05
SUSD4	0	3.86228e-05	1.45581e-05	0	0	0	0	3.64529e-05	0	7.82183e-07	8.49173e-05	6.21439e-06	0	4.02678e-05	0	3.4995e-05	1.42102e-06	0	2.3674e-05	0	0	6.82261e-06	4.54387e-05	0	0	4.85863e-05	1.03684e-05	6.32686e-05	0	2.01315e-05	1.96064e-05	0	0	0	4.28827e-05	9.6897e-05	6.08523e-05	0	0	6.2709e-07	3.4169e-06	0	0	0	0	0	0	0	0	7.14559e-05	2.83238e-05	0	0	0	0	0	0.00028723	0	0	1.34981e-05	0.000111232	9.15614e-06	0	0	0	1.34528e-05	0	9.37134e-07	6.07435e-05	9.99295e-05	0.000111248	1.98748e-05	6.2365e-06	0	4.9144e-06	0
NSUN3	6.40786e-05	2.78397e-05	4.72862e-05	2.67863e-05	5.89257e-05	5.91285e-05	0	4.33175e-05	0.000110009	8.00509e-05	5.69209e-06	2.25398e-05	5.76779e-05	7.84552e-06	2.73284e-05	7.57983e-05	4.22536e-05	9.39897e-06	4.3877e-05	0	9.40817e-06	4.57586e-06	2.99091e-05	0.000199118	0.000144234	1.76669e-05	3.77514e-05	2.74363e-05	6.59629e-06	2.01124e-05	2.58469e-05	3.55179e-05	1.30581e-05	0	9.14509e-05	2.53036e-05	0	3.33017e-05	6.81929e-05	4.75624e-07	3.76121e-07	4.76023e-05	1.39318e-05	7.32962e-05	2.80588e-05	1.01508e-05	4.65461e-05	2.59855e-05	3.8965e-05	0.00011312	1.23791e-05	4.40165e-08	1.27095e-05	3.32684e-05	0.000125747	4.25297e-05	3.69213e-05	5.18597e-06	2.96545e-05	4.88522e-05	2.34711e-05	5.82994e-05	6.76909e-05	6.03671e-05	4.4622e-05	8.60597e-06	3.22398e-06	2.66478e-05	1.90785e-05	2.65299e-05	4.30873e-05	2.33191e-05	0	6.87848e-05	2.41782e-07	0
LGALSL	2.3729e-05	0	4.86213e-06	0	0	4.6978e-05	4.73405e-05	0	0	0	0.00028147	1.51817e-05	3.49445e-05	3.99566e-05	0	1.87745e-05	1.04235e-07	2.83717e-05	0.000114722	3.57501e-05	3.43188e-05	4.81767e-05	4.12959e-05	0	0	1.05418e-05	1.01944e-05	7.9653e-05	3.20054e-05	2.00133e-05	0.000117369	0	0	0	4.96776e-05	0.000593355	1.94245e-05	5.54769e-05	0	5.75507e-05	0.000117245	0	0	0	0.000164455	2.73958e-05	0	1.96753e-05	1.66751e-05	0	0.000109303	2.60558e-05	2.7938e-06	0	0	0.000257995	9.66062e-06	2.96203e-05	0	3.34503e-05	4.1841e-06	3.08585e-05	0	1.61287e-06	1.08702e-05	2.26957e-06	0.000281464	4.47683e-06	4.05485e-05	4.93995e-06	7.74894e-05	0.000108589	0.000261129	0	0.000177402	9.94109e-05
ACOT2	5.85844e-05	3.83085e-05	6.70836e-05	0.000114408	3.62039e-05	1.65214e-05	0	5.31205e-05	0.000147134	0	3.36427e-06	0.000168156	5.91371e-06	2.79705e-05	8.89551e-06	3.97441e-05	4.45314e-05	0	2.16819e-05	1.7999e-05	8.33338e-05	3.92209e-05	7.48371e-05	2.57498e-05	8.94663e-05	0	1.11794e-05	3.16581e-05	1.76738e-06	1.99933e-05	4.935e-05	2.75744e-05	0	0	0.000159403	4.01788e-06	4.52829e-05	0	0	4.75409e-05	3.76528e-05	1.27141e-05	1.99519e-05	2.56639e-05	2.15336e-05	6.041e-05	4.42783e-05	6.835e-05	0	2.78989e-05	5.16488e-06	1.65222e-05	2.94872e-05	6.10772e-06	6.48349e-05	0	4.12518e-05	0	0	0	0	4.92103e-05	5.55802e-06	6.62527e-05	6.72532e-05	0	0	1.62374e-05	3.18365e-05	1.22687e-05	0	2.21447e-06	9.6515e-05	2.82213e-05	5.61342e-05	0.000108367
RIPOR1	9.30471e-07	0	0	0	0	0	0.000184507	2.95675e-05	1.64612e-05	3.57173e-05	3.41539e-05	7.19645e-05	3.63247e-05	2.03923e-05	9.5628e-05	1.34888e-05	1.93233e-05	0.000111874	0.000128569	7.93283e-05	9.4621e-05	8.7241e-06	9.52072e-06	1.99591e-05	1.28443e-05	2.27819e-05	5.27724e-05	0	0	1.99666e-05	2.80325e-05	0	3.79056e-05	0	2.64e-05	2.61678e-06	4.53838e-05	0	2.86868e-05	0.000124199	1.90702e-05	4.21498e-05	3.07612e-06	1.90676e-05	8.71846e-06	7.15686e-05	8.41944e-05	5.01032e-05	4.50243e-05	0	3.78844e-05	8.35033e-05	0.000116481	1.43506e-05	0	7.51306e-06	6.81343e-05	1.4671e-05	0.000107768	9.06117e-06	6.12933e-05	0	0.000139378	0	0	0.000128112	0	1.53371e-05	2.34968e-05	8.87596e-05	2.09965e-05	6.6122e-06	3.27206e-05	1.59572e-05	0	2.2104e-05
TTPAL	3.58118e-05	5.70093e-06	1.14217e-05	2.34407e-05	0	2.55514e-05	0	4.32637e-05	6.6461e-06	5.26534e-05	0.000128145	3.01015e-05	1.41598e-06	1.32869e-05	9.91688e-06	1.08842e-05	1.66769e-05	2.702e-05	2.60694e-05	0	4.4926e-05	2.58955e-05	6.85896e-06	4.46187e-05	2.86542e-05	5.32476e-06	0.000100809	6.45415e-06	8.15971e-05	1.99397e-05	5.57589e-05	6.00799e-05	1.74869e-05	0	2.36185e-05	9.5095e-05	0	3.54222e-05	4.59045e-05	2.95509e-05	2.04113e-05	3.53805e-05	5.22885e-05	3.60894e-05	3.50596e-05	3.74404e-06	7.98685e-05	3.0803e-05	0	4.3164e-05	7.51952e-05	1.49851e-05	3.47931e-05	0	7.31317e-05	0.000135478	2.08867e-05	8.70131e-05	2.13606e-05	0	0	4.73046e-05	4.94557e-06	2.23315e-05	3.3323e-05	0	0	2.82071e-05	2.07497e-05	2.82905e-05	4.53815e-05	4.24572e-05	9.96651e-06	5.27413e-06	3.75593e-05	2.97601e-06
E2F1	1.13928e-05	4.78242e-06	0	7.15389e-06	0	0	0	5.95867e-06	0	0	2.3127e-05	9.38021e-06	1.76887e-05	0	1.14832e-06	1.10139e-05	3.16318e-05	0	0	6.70969e-06	0	9.45835e-06	0	0.00013451	5.75786e-05	2.41909e-05	1.38652e-05	0	2.54618e-05	1.99315e-05	1.22765e-05	1.29559e-05	1.4033e-05	0	0	1.76975e-05	0	0	0	0	1.97493e-05	0	1.02077e-05	6.4352e-06	8.68909e-05	0	1.01845e-05	3.36742e-05	0	0	0	0	0	2.84375e-06	7.8206e-06	0	5.99738e-06	5.69967e-05	1.05553e-05	1.92739e-05	1.20858e-05	7.38907e-06	0	3.21599e-06	1.05748e-05	6.02084e-06	6.12178e-05	1.32779e-05	0.00017299	0	3.03762e-06	1.13009e-06	3.5112e-05	0	3.3589e-05	0
ANKRD33B	1.2832e-05	0	0	0	0	0	0	0.000131385	0	4.22049e-06	0	5.60998e-06	0	1.64599e-05	5.09717e-06	6.00907e-06	1.28776e-05	0	0	0	3.58584e-06	0	0	1.08553e-05	1.65118e-05	0	2.37447e-05	0	3.28168e-05	1.99038e-05	0	1.47538e-06	2.05148e-05	0	0	1.57056e-05	4.03503e-05	0	2.13431e-05	6.78319e-06	0	9.0373e-06	1.85145e-05	0	4.41862e-05	0	1.68509e-05	4.11286e-05	9.12456e-05	0	2.44086e-05	0	0	3.93082e-05	2.01228e-05	2.67728e-05	0.000171739	0	0	0	0	0	0.000318664	0	5.19009e-06	2.31615e-05	4.78491e-05	7.90442e-06	5.65011e-06	5.92136e-05	0	5.70304e-06	0	1.07758e-05	1.67281e-05	0
AC007384.1	6.04961e-05	5.89844e-05	6.3356e-06	3.34617e-05	0	0.000102631	0.000108915	1.43587e-05	0	0	0	0	0	0	1.03782e-05	0	4.2981e-05	5.79313e-05	0	0	0	0	0	0	0	0	0	0	0	1.98729e-05	0	8.68398e-05	0	0	0	0	0	0	0	0	0	1.94689e-05	0	1.33895e-05	0	0	7.1307e-05	0	0	2.29779e-05	0	0	0	2.96496e-05	5.94664e-05	0	0	0	0	5.79832e-06	1.8197e-05	0	0	0.000126123	9.69189e-05	0	0	1.00809e-05	0	3.2907e-06	0	0	0	0	0	0
ARL10	1.19627e-05	0	0	1.81083e-05	0	0	0	0.000132589	1.47942e-05	0.000145536	6.97491e-05	1.563e-05	0	5.03792e-06	4.84385e-06	0	0	5.852e-07	2.0261e-05	2.58915e-05	4.32178e-05	1.38235e-05	3.12856e-05	0	0	0	8.2219e-05	0	0	1.98602e-05	0	1.58131e-05	0	0	0	8.00858e-06	0	0	2.11088e-06	9.88718e-06	2.25897e-06	1.40403e-05	0	0	1.02933e-05	6.25159e-06	0	1.06925e-05	3.98547e-05	0	6.76374e-05	7.37565e-05	1.57164e-06	8.26664e-05	0	4.87134e-05	1.48279e-05	0	0	0.000103052	7.19498e-05	0	4.30435e-05	0	0	1.41167e-05	0	2.2515e-05	0.000171858	0.000180161	9.48508e-06	1.12268e-05	0	3.12892e-05	0	0
NEMP1	0	0	8.34426e-07	2.49898e-05	1.49402e-05	0	0	1.53997e-05	3.23514e-06	1.39005e-05	9.34716e-06	2.81982e-06	0	6.39457e-06	8.6044e-06	3.09823e-06	1.86942e-06	0	3.9023e-05	0	3.5694e-05	1.24854e-05	0	3.93999e-05	9.28613e-06	2.58124e-06	3.81543e-06	0	1.94459e-05	1.98409e-05	1.43487e-05	2.35766e-05	0	0	1.10141e-05	0	0	0	0	3.7747e-06	0	1.56661e-07	1.67426e-06	6.3875e-06	0	1.17161e-05	0	0	4.54052e-05	0	6.71749e-06	0	2.42572e-05	0	0	0	1.78778e-05	3.02955e-05	8.40324e-06	0	0	0	3.78147e-05	1.65186e-05	1.37733e-05	6.76606e-06	1.15307e-05	4.50675e-06	4.39993e-06	3.24568e-05	0	0	0	0	1.42926e-06	0
POLA1	3.72243e-05	1.5385e-05	1.6544e-05	0	0	0	0	0.000149174	9.40864e-06	0.000511149	1.02409e-05	3.4433e-05	6.41295e-05	7.25518e-06	0	2.77174e-05	1.92965e-05	8.21779e-07	9.29196e-05	0	1.51471e-05	0	1.3884e-05	6.41823e-05	5.77013e-05	3.91996e-05	0.000173125	1.46947e-05	8.08611e-06	1.98397e-05	1.71369e-06	0	0	0	3.05495e-05	1.99905e-05	0	1.74587e-06	2.83587e-05	1.27787e-05	2.24434e-06	7.37568e-05	0	4.42978e-05	9.60699e-06	1.13195e-05	0	2.73344e-05	0.000257654	3.06767e-05	6.20245e-05	0	1.4834e-05	7.64197e-05	0	7.65418e-06	3.95149e-05	1.50943e-05	1.14606e-05	0.000383638	0.000162773	2.4373e-05	8.06839e-05	1.0967e-05	5.7606e-05	0	0	2.4343e-05	0.000140639	0.000355456	3.00698e-06	2.36909e-05	7.08585e-06	0	0	3.21065e-06
AGER	0	3.62776e-05	1.39656e-07	0	0	0	7.8672e-05	0	4.28424e-06	0	0	4.20716e-05	1.99199e-05	2.58133e-05	1.49037e-05	0.000327957	0	3.59156e-05	0	0	2.01564e-05	0	0	8.22993e-05	3.96553e-05	0	2.73206e-05	0	1.21289e-05	1.98239e-05	6.94395e-05	0	2.02969e-05	0	7.01231e-06	0	0	0	0	0	0.00047812	2.82795e-05	3.6451e-05	0	1.60764e-05	0	2.16243e-06	0	8.28412e-05	2.0484e-05	0	6.28402e-05	3.45651e-05	0	0	0	0	1.98904e-05	5.21078e-05	0	0	0	0	9.21816e-06	4.3846e-05	0.000235525	0	1.84198e-05	6.60586e-05	5.97375e-07	0	6.13966e-05	6.43085e-06	0.0158611	0.00072014	0
LINC01141	0	0	0	0	0	0	0	0	0	0	0	0	0	0	0	0	0	0	0	0	0	0	0	0	0	0	3.61004e-05	0	0	1.9792e-05	0	0	0	0	0	0	0	0	0	0	0	8.11576e-05	0	0	0	0	0	0	0.000193038	0	0	0	0	0	0	0	9.21252e-06	0	0	1.19992e-05	0	0	0	0	0	0	0	0	0	0	0	0	0	0	0	0
FPR3	3.74633e-06	0	0	0	0	3.40147e-07	0.000207083	0	0.000554734	0	0	0	0	3.17074e-06	3.02383e-05	0	0	0.000232608	0	4.1956e-05	1.35805e-05	0	0	0	0	0	0	0	2.77157e-05	1.9762e-05	0	0	3.71032e-05	0	0	0	0	0	0	0	0	0.000437815	0	0	0	3.95981e-05	0	0	0	0	4.55088e-06	0	0	0	0	0	0	5.21442e-05	4.82327e-06	0	0	0	0	2.20587e-06	2.7263e-06	0	4.14579e-06	2.37548e-05	0	0	0	0	0	0	0	0
FBLN5	6.88152e-05	1.46586e-05	5.2677e-05	0	0	0	0	0.000786798	0	0	2.68735e-05	0.000357797	0.000127971	7.74234e-05	0	0.000159516	0	0	1.07439e-05	0.000113936	0.000509002	0	0	0	0	0.00168503	0.000146003	8.92564e-05	2.03863e-05	1.97568e-05	2.33297e-05	9.25275e-06	0	0	3.46633e-07	0	0	4.06648e-06	0	0.000477824	0.000146747	0	0	1.37044e-05	0	9.21572e-06	0	0.000118001	0	3.11697e-05	0.000228368	0.000313184	0.00089546	0	0	0	2.37302e-05	2.2876e-05	0	4.55777e-05	4.8134e-05	0	0.000142551	0	0	3.41795e-05	0	0	1.89708e-05	0	0.000166801	3.83093e-05	0.000108563	0.000341595	0.00013506	3.88602e-05
EPHA1-AS1	0	1.82242e-05	2.69326e-05	0	4.22875e-05	2.33855e-06	2.35209e-05	0	0	2.42845e-05	6.47299e-06	3.19416e-05	1.68286e-05	2.47683e-05	7.0283e-06	0	1.64139e-05	9.3724e-06	0	0	2.00864e-05	0	0	5.8104e-06	9.23115e-07	0	0	0	3.55612e-06	1.97477e-05	1.21474e-06	4.07955e-05	1.86995e-05	0	0	2.03227e-06	0	0	1.07596e-05	4.67358e-06	0	2.22263e-05	0	0	4.56918e-06	2.91618e-06	2.11069e-05	7.60616e-06	2.89293e-05	0	0	0	0	0	0	0	8.27369e-06	8.89e-06	2.76574e-05	0	1.78517e-05	2.4483e-05	0	1.28889e-05	4.40757e-07	1.10688e-05	0	2.3371e-05	0	0	0	3.86656e-05	0	3.97052e-05	0	0
AC139530.1	2.25813e-06	0	9.43667e-06	7.0144e-05	6.93056e-06	0	0	3.19219e-05	0	1.99237e-05	0	1.38439e-05	0	3.78277e-06	2.07746e-05	0	2.71181e-05	4.14203e-06	1.72292e-06	0	6.87133e-06	6.51242e-07	0	1.52962e-05	1.47647e-05	6.40148e-06	3.74809e-05	1.63526e-05	1.03723e-05	1.97246e-05	5.45751e-06	1.55323e-06	2.75783e-06	0	2.05178e-05	1.65866e-05	0	0	2.1179e-05	7.35974e-06	0	0	1.98771e-06	2.62563e-05	1.19827e-06	1.46387e-05	1.99804e-05	1.08993e-05	0	0	1.77447e-05	9.1664e-06	1.41433e-05	0	6.7793e-05	7.01408e-06	0	2.42582e-05	1.03859e-05	7.04952e-06	4.84024e-06	1.20435e-06	1.78651e-05	2.22939e-05	2.52248e-05	8.11934e-06	0	4.83428e-06	3.33135e-05	0	0	5.05915e-06	1.91776e-05	0	8.86432e-06	5.29472e-05
NCCRP1	0	0	0	0	0	0	0	0	0	0	3.70551e-06	0	0	0	0	0	0	0	0	0	0	0	0	0	0	0	0	0	0	1.96811e-05	0	0	0	0	1.02167e-05	0.000100778	0	0	2.74015e-06	0	7.19015e-06	0	0	0	0	1.06812e-06	0	2.84349e-06	0	0	0	0	0	0	0	0	0	0	0	0	0	3.23297e-05	0	0	0	0	0	0	0	0	2.75812e-05	8.37895e-06	0	0	0	0
Z97192.1	0	0	0	0	0	0	0	0	0	0	0	3.99686e-06	0	0	7.51762e-06	0	1.61942e-06	3.24272e-06	0	0	6.25485e-07	0	0	1.54236e-05	9.02126e-08	0	0	0	0	1.966e-05	0	0	0	0	0	0	0	0	0	5.74875e-06	0	0	3.7561e-06	1.4098e-05	0	0	0	0	0	0	0	0	0	0	0	0	0	0	0	0	0	0	0	0	0	0	0	2.60972e-06	0	0	0	2.16698e-07	0	0	0	0
GAMT	5.63016e-05	2.13128e-05	7.30043e-06	0.000149201	8.66984e-05	6.30455e-05	0	0	0	4.25959e-05	0.000245164	1.30158e-05	5.28273e-05	0.000212515	0	0.000160326	3.841e-05	2.29653e-05	2.36228e-05	4.76935e-05	2.826e-05	0.000136837	6.52542e-05	0.000183581	0.000236827	8.1606e-05	0.000232909	0.000182179	0.000179092	1.96436e-05	0.00108526	7.07158e-05	0	0	6.05189e-05	0.000125922	0.000389843	0.000373819	0.000379124	1.98756e-06	1.70055e-05	0	0.00012054	1.26768e-05	0.000362369	0.000150758	1.6475e-05	0.000136437	7.13e-05	1.96205e-05	0.000351852	0.000276543	5.81989e-05	1.35552e-05	5.32388e-05	0.00011681	0.000123584	4.97818e-05	0	0.000245618	0.000101197	4.33436e-05	0.000166784	5.49064e-05	2.63357e-05	6.27379e-05	0.000270787	0.000179823	0.000366069	3.81078e-05	0.000257851	8.8363e-05	0.000669727	0	7.44154e-06	0.000432473
DISP1	1.73442e-06	8.6681e-07	0	0	0	0	0	0	0	0	0	1.36115e-06	0	0	5.49777e-06	6.91511e-06	0	0	0	3.50641e-06	5.13875e-06	0	0	0	2.44131e-06	7.28633e-06	9.01555e-06	2.28016e-05	6.68513e-06	1.96296e-05	0	3.4988e-06	0	0	5.27368e-07	0	0	0	0	8.01468e-06	1.53107e-06	0	3.88025e-06	0	0	1.13078e-05	8.05355e-06	6.04596e-05	0	0	0	0	0	5.71101e-07	0	2.23893e-05	0	3.37264e-06	0	0	1.57083e-05	0	6.13716e-06	0	0	1.93407e-06	0	6.51909e-06	3.65717e-05	0	0	7.89071e-07	3.6488e-06	0	0	0
ZNF224	4.91825e-05	6.08516e-05	9.58705e-05	9.75232e-05	0.000156782	1.38105e-06	0	3.73141e-05	0.000161463	2.16971e-05	1.52352e-05	3.20839e-05	1.93048e-05	2.2161e-05	3.58903e-06	3.98198e-05	6.17902e-05	4.89691e-06	6.29673e-05	7.5483e-05	4.54611e-05	2.54211e-05	2.21413e-05	2.28861e-05	1.52802e-05	1.49559e-05	4.10642e-05	1.32188e-06	1.64282e-05	1.96238e-05	5.79346e-05	0.000150676	1.86981e-06	0	1.97457e-05	1.77104e-05	4.43776e-05	1.52435e-06	1.74421e-05	0.000101733	6.38528e-05	4.65677e-05	4.70698e-05	0.000162018	2.19129e-05	0.000168706	8.94769e-06	8.92713e-05	2.96773e-05	6.31343e-05	1.60563e-05	4.09634e-05	0.00015762	2.19031e-05	0.000278347	6.67693e-05	2.39924e-05	1.08878e-05	2.20184e-05	2.74964e-05	3.27217e-06	5.56506e-05	4.92438e-05	5.13465e-05	3.78403e-05	5.74222e-05	2.46144e-05	2.73125e-05	5.65689e-05	2.567e-05	1.0832e-05	1.40568e-05	4.12305e-05	4.02576e-05	1.6065e-05	4.20687e-05
FAM131A	3.23239e-06	0	0	0	0	0	0	0	1.3672e-05	3.37793e-05	1.40869e-05	4.83424e-06	7.78605e-06	2.37234e-05	1.23734e-05	2.90431e-05	1.15706e-05	0	5.566e-05	0	2.3247e-05	1.34073e-05	3.53325e-05	3.75081e-05	3.03488e-05	3.89866e-07	7.58586e-05	3.22031e-05	2.68997e-05	1.96195e-05	1.23497e-05	1.45765e-06	5.21129e-06	0	2.75456e-06	3.9332e-05	0	0	1.63743e-05	1.04317e-05	7.61118e-05	4.02033e-05	3.85647e-06	4.96967e-06	0	1.58814e-05	2.55274e-05	2.43049e-05	2.27127e-05	8.16501e-06	5.79369e-05	5.79326e-05	0	1.89918e-05	0	6.86577e-05	4.18011e-05	0	2.64069e-05	3.43438e-05	4.27996e-05	1.73405e-05	0	2.61298e-06	3.54581e-06	5.77014e-06	0	2.42204e-05	4.1332e-05	4.25667e-05	2.33989e-05	1.58658e-05	0.000102374	6.05443e-05	3.04856e-05	0.00012542
CRISP3	0	0	0	0	0	0	0	0	0	0	0	0	0	0	7.76617e-05	0	0	0	0	0	0	0	0	0	0	0	0	0.000176462	7.38633e-05	1.96111e-05	0	0	0.000364215	0	0	0	0	0.000108933	0	0	0	0	3.08108e-05	0	0	0	0	0	0	0	0	1.02173e-05	0	0	0	0	0	0.000209862	0	0	0	0	0	0	0	0	0	3.09289e-05	0	0	0	0	0	0	0	0
SHISA4	0	0	0	0	0	0	0	1.93501e-05	0	1.38105e-05	2.72143e-05	8.27628e-06	1.06616e-05	1.09898e-05	1.19555e-05	0.000105691	4.40946e-06	0	0	7.27088e-05	1.54079e-05	0	8.87519e-07	0	0	0.000132707	3.53397e-05	7.23192e-06	2.19813e-05	1.96008e-05	3.85268e-05	5.83914e-06	1.08995e-05	0	5.8292e-05	2.59231e-05	0	6.47926e-05	0	1.36811e-05	1.87266e-05	8.84825e-06	3.77478e-05	0	0	4.50648e-05	0	9.49941e-05	0	0	5.57306e-05	2.58122e-05	5.37481e-05	0	1.19313e-05	1.08657e-05	0.000170183	0	9.6662e-06	0.000208575	0.000220123	2.60195e-05	0	0	0	0	0	0	2.52655e-05	1.35124e-05	2.85113e-05	6.57308e-05	5.25765e-05	5.56724e-05	2.03265e-05	8.35878e-05
ZNF18	7.11565e-07	2.78851e-05	3.43767e-05	0	0	1.0003e-05	0	3.85469e-06	0	3.22497e-05	6.32643e-06	0	0	1.31286e-06	8.58061e-06	0	1.34251e-06	0	0	7.36181e-06	1.19309e-05	0	0	2.43014e-05	3.55813e-05	0	2.17773e-05	4.86592e-06	0	1.95943e-05	1.19457e-06	1.05982e-05	3.95981e-06	0	0	0	0	8.92301e-06	1.47165e-05	0	0	7.87006e-07	2.65783e-06	0	2.90143e-06	6.31396e-06	5.18924e-06	0	5.62081e-06	2.83008e-05	1.43713e-05	0	0	7.59347e-06	2.9893e-06	2.93061e-06	1.22922e-05	0	5.09699e-06	1.57651e-05	3.21699e-05	9.95126e-06	1.01721e-05	4.93e-06	0	8.37971e-06	0	2.43779e-05	1.34297e-05	2.99283e-06	0	4.91031e-06	1.72243e-05	1.64452e-05	0	4.94685e-06
FGF12	3.3823e-05	0	0	0	0	0	0	0.000504138	0	0.0003072	0	4.13165e-05	5.22509e-05	0	0	6.45257e-05	0	0	0.000198384	1.96901e-05	5.41624e-05	1.07727e-05	0	0	3.04824e-05	1.75308e-05	0.000160816	0	0	1.95575e-05	4.62278e-05	0	0	0	4.30503e-05	2.01187e-06	0	0.000304672	0	0.000102594	0	3.95259e-05	0	0	0	0	0	0	1.68655e-05	0	0.00247144	0	0	0	0	0	0.00296575	0	0	0.000182346	0.00240721	0	2.54464e-05	0	0	0	0	0.000218803	7.5342e-06	0.00974899	0	2.0212e-05	1.59278e-05	0	0	0
B3GALNT2	2.39254e-06	1.0355e-06	6.63723e-07	3.70806e-05	2.22804e-05	6.41755e-06	0	2.24053e-05	2.52598e-05	0.000133739	0.000126544	0	3.06185e-06	1.74181e-06	3.12013e-05	3.38128e-05	1.15179e-05	1.55746e-05	3.67172e-05	2.68238e-06	2.89796e-06	8.70366e-06	4.64693e-05	3.8961e-06	2.68871e-05	9.87214e-06	0.00011332	1.02851e-05	9.83238e-06	1.9521e-05	1.93755e-05	1.01848e-05	0	0	2.06145e-05	6.30494e-05	0	5.69148e-05	5.44222e-05	8.24252e-06	2.66847e-05	4.77605e-05	2.69666e-05	1.72954e-05	6.79676e-07	2.89242e-05	0	4.82493e-06	9.63472e-05	0	3.7385e-05	1.88365e-05	5.46271e-05	1.49062e-05	3.05504e-05	0.000112476	3.38226e-05	1.11098e-05	0	2.42836e-06	2.52647e-06	0	5.07743e-05	8.90856e-06	1.50716e-05	6.41181e-06	0	4.20918e-05	2.42796e-05	0.000312632	0.000115001	1.93912e-05	7.36109e-05	4.16867e-05	6.90797e-06	5.08772e-05
USP30-AS1	5.36274e-05	2.62118e-05	6.5377e-06	9.66868e-06	4.56633e-05	4.84864e-05	0	0	2.27614e-05	0	0	0	0	6.19763e-06	2.48936e-05	0	2.09682e-05	0	0	0	0	2.84506e-05	0	0	0	0	0	0	1.48494e-06	1.95115e-05	3.04389e-06	6.07198e-05	1.06692e-05	0	0	0	0	0	0	0	5.3408e-06	9.56383e-06	0	5.99004e-05	0	0	1.90183e-05	0	0	2.25863e-05	0	0	0	3.04193e-05	7.99833e-05	0	0	0	3.36678e-05	0	0	6.63285e-06	0	5.53623e-05	5.06737e-05	2.47739e-05	0	1.99987e-05	0	0	0	0	0	0	5.36122e-06	0
SEZ6L	0	0	0	0	0	0	0	8.79396e-05	0	0.000733164	0	0	0	3.03269e-06	0	0	0	2.67846e-05	0	0	0	4.28423e-05	0.000234861	0	0	0	0.00020318	0	0	1.94931e-05	0	0	5.17153e-05	0	0	0	0	0	0	0	0	6.24555e-05	0	0	0	0	0	0	7.04874e-05	0	0	0	0	0	0	0	0.00087893	0	2.4593e-05	9.82498e-05	0.00234116	0	0	0	0	0	0	4.62702e-05	2.35292e-05	0	0	0	0	0	0	0
HOXB4	2.25449e-05	2.67299e-05	1.30098e-05	4.84285e-06	0	2.61098e-05	0	0	0	0	0	3.51766e-05	3.21206e-06	0	0	0	1.31418e-05	3.71879e-06	2.00619e-05	4.84874e-06	2.34062e-05	0	1.27404e-05	0.000121996	0.000143769	5.11202e-05	1.08823e-05	0	8.68309e-06	1.94824e-05	2.95999e-05	3.81206e-05	1.10038e-07	0	4.49897e-05	0	4.08658e-05	1.20938e-05	8.6153e-06	1.14876e-05	0	0	6.78327e-05	1.94183e-05	2.83913e-06	0	3.9881e-05	1.14226e-05	0	0	1.60853e-05	1.77503e-05	8.9686e-05	1.92826e-05	8.36733e-05	0.000157216	0	9.43716e-06	5.69003e-06	0	0	0	0	1.62811e-06	2.63786e-06	5.39551e-05	0	2.671e-05	0	0	0	6.07982e-05	7.06268e-05	0	0	0.000109986
AC064807.1	3.17918e-06	0	6.79073e-06	6.20037e-06	0	0	0	1.83091e-05	0	1.11952e-05	1.1782e-06	0	4.96653e-06	1.48175e-05	4.05572e-06	0	5.91773e-06	0	2.70058e-05	0	0	1.9321e-06	0	0	2.48308e-06	2.64122e-05	1.91899e-05	4.71332e-06	0	1.94537e-05	8.53964e-06	1.39737e-05	6.68847e-06	0	7.7418e-06	5.70729e-06	0	0	5.25384e-06	0	0	3.41599e-05	0	1.43907e-05	5.01368e-06	1.22422e-05	0	4.66871e-06	2.95784e-05	6.36771e-06	4.53381e-06	0	8.5101e-07	8.68694e-06	1.90054e-05	1.86904e-05	6.687e-06	0	8.47136e-06	0	0	0	7.00151e-06	0	3.85172e-07	0	0	2.82683e-06	3.32047e-05	3.75397e-05	0	0	5.64549e-06	0	0	0
MIR4458HG	7.3938e-06	4.2897e-06	0	0	0	3.54272e-05	6.79718e-05	5.48528e-06	1.97892e-05	0	7.24704e-05	7.60408e-05	5.85903e-05	0.000198608	7.50312e-06	0.000244556	0	7.12363e-05	0.000151324	1.21209e-05	3.30801e-05	4.51335e-05	0.000319271	2.3727e-06	9.17056e-06	5.09751e-05	1.99018e-05	9.53106e-05	2.0811e-05	1.94243e-05	0.000227841	0	1.81487e-06	0	0.000229559	0.000177266	0.00027853	0.000131806	0.0001429	4.11778e-05	0.000236759	7.76461e-06	5.97629e-05	1.19233e-05	8.41519e-06	3.64303e-05	0	5.52898e-05	1.26429e-05	0	0.000173219	0.00017466	0.000132608	0	5.12527e-05	0.000241803	2.66406e-05	0	1.35024e-05	4.61599e-05	1.63291e-05	9.22286e-05	0.000397285	0	3.17751e-06	4.7827e-05	0	6.93307e-05	7.83424e-05	1.66265e-05	0.000136704	0.000103121	0.00022777	8.33244e-05	0.000200792	0.00021497
OSR2	0	0	0	0	0.000143483	7.87059e-05	0	0	0	0	0.000131563	0	2.98194e-05	2.27039e-05	5.89889e-06	6.44367e-05	8.81171e-06	0	0	0	0	7.13432e-06	0	0.000290718	0.000116926	0.000576079	0	0	0	1.94229e-05	0	0	0	0	0	2.85456e-06	0	5.69977e-05	9.15883e-05	0	0	1.85481e-05	0	0	0	0	0	8.04021e-05	0	0	4.88946e-05	0	0.000333586	0	0	2.39281e-05	0	0	1.61761e-05	0	0	0	0	6.59892e-05	9.37074e-06	0	0	1.77068e-05	0	0	4.37e-05	1.4363e-05	9.85041e-05	0	0	9.19273e-05
BBS7	3.24156e-05	5.32024e-06	6.55952e-06	3.27157e-05	0	0	0	7.90835e-05	0	2.72555e-05	1.97454e-05	2.83907e-05	2.44236e-05	1.0621e-05	9.949e-06	1.31838e-05	2.61673e-05	1.32285e-05	3.17444e-05	3.43545e-05	3.51379e-05	7.59135e-06	0	4.0336e-05	4.44294e-05	6.6245e-05	6.6383e-05	3.66499e-05	7.28283e-06	1.94194e-05	4.54715e-05	4.9769e-06	0	0	2.92152e-05	4.48842e-05	0	5.96495e-06	3.79969e-05	3.12271e-05	5.4103e-05	2.56642e-06	1.17846e-05	3.27018e-06	3.12454e-05	4.90873e-05	1.24072e-06	4.45632e-05	6.80834e-06	7.01123e-06	5.62129e-05	2.80005e-06	2.19475e-05	1.03882e-05	1.29355e-05	8.80849e-06	8.77258e-05	1.03393e-05	1.51827e-05	8.37201e-05	7.90463e-05	5.24998e-05	1.7153e-05	0	2.16928e-05	0	1.91725e-05	1.2441e-05	5.95015e-05	6.07142e-05	0	3.52693e-05	1.19547e-05	4.04777e-05	2.53872e-05	2.95844e-05
VENTX	0	1.58464e-06	1.85583e-07	0	0	0	0	0	0	0	0	0	0	0	4.75854e-05	0	0	0	0	0	0	0	0	0	0	0	1.26272e-06	0	0	1.94149e-05	0	0	3.12576e-05	0	0	0	0	0	0	0	0	4.17318e-06	0	0	0	0	0	0	1.1414e-05	0	0	0	0	0	0	0	0	0	3.94014e-05	0	0	0	0	0	0	0	0	1.2571e-05	0	0	0	0	0	0	0	0
ZNF362	2.47366e-05	1.10298e-05	4.01257e-05	2.83651e-05	0	0	0	2.66893e-05	0	7.0785e-05	4.34558e-05	0.000142087	0.000146154	2.51531e-06	7.80888e-06	2.02748e-05	5.38427e-05	1.23663e-05	0.000162678	0.000174192	0.000131467	1.22411e-05	3.77072e-05	2.41769e-05	3.73974e-05	2.45792e-06	0.000145973	3.41749e-05	6.33389e-05	1.9364e-05	9.68846e-05	4.85285e-05	1.71362e-05	0	3.22902e-05	0	1.92773e-05	1.55725e-07	6.10566e-05	0.000114052	3.11266e-05	0.000109717	3.05323e-05	1.93364e-05	4.56247e-05	9.09023e-05	5.95982e-06	8.00262e-05	0.000141395	1.81165e-05	7.39944e-05	9.64864e-05	9.33409e-05	6.98496e-05	0.000146483	1.98002e-05	3.15674e-05	0	2.66175e-05	0.000109448	8.55488e-05	1.7773e-05	0.000293689	0	0	4.32336e-05	0	5.04855e-05	4.57885e-05	0.000172854	0	5.88452e-06	2.48455e-05	5.98284e-05	6.70849e-05	3.8631e-05
ACSL6	0	9.56435e-05	6.27213e-05	7.264e-05	0	0	0	0	0	7.84312e-06	0	0	0	3.24213e-07	1.02944e-05	0	3.08604e-05	0	0	0	0	2.15558e-06	1.8642e-05	5.65052e-05	4.63854e-05	0	1.79371e-05	0	0	1.93626e-05	4.25956e-06	1.51506e-05	0	0	1.03075e-05	0	0	0	0	0	0	0	0	0	0	1.28434e-05	0	0	0	2.20856e-05	0	0	0	0	0	0	3.92307e-05	0	0	6.47893e-06	0	0	0	0	0	0	0	1.31409e-05	3.17841e-05	0	0	0	0	0	0	0
SLFN11	0.00010269	0	0.000121712	0.000115648	0.000271316	0.000137113	0	0	0.000502432	8.23946e-05	1.47058e-05	8.34274e-05	7.67069e-05	1.94941e-05	7.44662e-05	0	5.92436e-05	2.35122e-05	3.03527e-05	1.55641e-05	0.000110628	0	0	3.68122e-05	5.21352e-05	8.09805e-05	3.15891e-05	1.45755e-05	3.93522e-05	1.93604e-05	0	4.08698e-05	0.00015408	0	9.47087e-06	0	0	0	4.13653e-05	0.000212415	0	0.000291624	4.02655e-05	6.05738e-05	5.93172e-05	1.63179e-05	0	0.000224852	1.10596e-05	0.000174393	8.92305e-05	0	0.000490002	7.68039e-06	2.37855e-05	6.82529e-06	0	2.39021e-05	0.000195283	0	0	0	0	0.000157727	0.000121557	0.000204546	0	7.35788e-05	1.57538e-05	0	0	8.94468e-06	0.000192728	0	0	0.000176045
ARMCX1	0	0	0	0	0	0	1.00579e-05	3.58284e-05	1.54395e-05	1.95811e-05	5.37646e-05	4.56326e-05	1.97634e-05	8.07347e-05	6.91707e-06	7.48057e-05	0	2.68896e-05	1.48001e-05	3.63622e-05	7.8162e-05	1.9409e-05	0.000147609	2.10037e-05	3.58099e-05	8.93175e-05	0.000103109	3.22502e-05	4.4937e-05	1.93565e-05	6.2672e-05	2.42617e-05	0	0	0.000102282	1.54334e-06	2.11185e-05	0	0.000123553	7.41426e-05	2.8412e-05	1.96064e-05	3.41525e-05	0	5.93356e-05	0.000201801	0	0.000291444	4.16836e-06	0	8.84038e-05	1.41309e-05	0.00012987	0	0	1.32038e-05	7.57994e-05	0	5.32227e-07	8.95345e-06	8.08753e-06	3.31383e-06	1.74413e-05	0	0	1.36827e-05	0	2.75439e-05	0.00010846	2.34458e-05	3.45764e-06	4.05816e-05	8.89933e-05	9.53324e-05	6.36535e-05	9.70035e-05
SV2A	0	4.00083e-05	1.10936e-05	1.5747e-05	0	0	0	0	0	1.07701e-05	3.89161e-06	1.15792e-05	6.00312e-08	4.22713e-06	9.04369e-07	0	1.45698e-05	0	0	9.1534e-06	2.04274e-05	1.51047e-05	3.52694e-05	3.79256e-06	0	4.10856e-05	8.26856e-05	0	2.3788e-05	1.93468e-05	6.56075e-05	0	0	0	4.27065e-06	0	0	0	0	0	4.58537e-05	0	0	0	1.27887e-05	1.20082e-05	0	4.89471e-05	0	0	4.07043e-05	0	0	0	0	0.000219378	0.00120282	1.13894e-05	7.49443e-06	4.08871e-05	0.000102544	0	0	0	0	0	0	3.05713e-05	9.59854e-05	1.18823e-05	0	5.75159e-05	6.83177e-05	0	0	2.03141e-05
AC073941.1	0	0	0	0	0	0	0	0	0	0.000348081	0	0	0	0	0	0	0	0	0	0	0	0	0	0	1.88472e-05	0	3.28354e-05	0	0	1.93398e-05	0	0	0	0	0	0	0	0	0	0	0	0	0	0	0	0	0	0	0	0	0	0	0	0	0	0	1.28028e-05	0	0	0	6.5732e-06	0	0	0	0	0	0	1.62838e-06	0	0	0	0	0	0	0	0
UPK3A	0	0	0	0	0	0	0	0	0	0	0	0	0	0	1.91165e-05	0	0	7.10324e-05	0	0	0	1.04025e-05	0	5.47621e-06	0	0	0	0	5.38432e-06	1.93397e-05	7.792e-05	0	3.5229e-05	0	0	0	0	8.29997e-05	4.26723e-05	0	0	5.89092e-06	8.21122e-06	0	0	0	0	0	0	0	0	0	0	0	0	0	0	1.90981e-05	5.76264e-05	0	0	0	0	0	0	0	0	2.46788e-06	0	0	1.49294e-05	0	0	0	0	0
OLR1	0	0	0	0	1.16576e-05	0	0	0	0.00484036	0	0	0	0	0	0.000478703	0	1.40262e-05	3.44103e-05	0	0	0	0	0	0	0	9.73531e-06	0.000146994	0	8.92687e-05	1.93267e-05	0	0	0.000767568	0	0	0	0	0	0	4.56611e-05	5.10138e-05	0.00142793	0	0	0	0	0	1.7086e-05	0.000687122	0	7.26257e-06	0	2.57602e-06	0	0	0	0	0.000404037	6.23671e-05	0	7.87277e-06	0	0	6.85753e-05	1.58988e-05	0	0	0.000155043	0	0	0	2.94611e-05	5.41461e-06	0	7.55779e-05	0
CAD	3.23171e-05	0	1.00351e-06	2.53164e-05	6.94266e-05	7.94777e-05	0	7.1168e-06	2.83626e-05	4.92916e-05	6.95793e-06	6.93194e-06	1.72051e-05	1.30816e-05	0	0	4.14039e-05	2.79796e-06	2.83869e-05	2.24993e-05	3.0215e-05	3.2577e-05	4.9165e-06	0.000163398	0.000122872	6.24344e-05	2.64331e-05	2.89609e-05	2.79047e-05	1.93234e-05	3.1943e-05	4.80074e-06	8.66066e-06	0	5.90762e-05	1.27847e-05	0	1.05695e-05	4.39086e-05	1.45398e-05	7.9669e-07	1.49039e-05	3.87741e-05	2.36209e-05	1.2792e-05	1.0633e-05	3.20522e-05	9.79539e-06	3.87477e-05	8.95966e-05	2.42243e-07	3.00983e-05	0	0	1.25981e-05	3.96918e-05	1.4814e-05	1.81116e-05	1.64536e-07	6.96962e-05	5.65641e-05	3.72128e-05	6.64142e-05	7.39975e-05	8.9376e-05	7.98528e-06	0	1.66213e-05	5.82228e-05	5.23764e-06	8.60942e-06	4.26626e-06	0	6.04028e-05	1.12879e-05	0
TMEM150A	1.03334e-05	0	1.77355e-05	3.66797e-05	3.45204e-06	2.40912e-05	6.01392e-05	0	6.76177e-06	0	4.89798e-05	5.51149e-05	2.16511e-05	5.11011e-05	3.09999e-05	8.64248e-05	1.90763e-06	4.57087e-05	4.19821e-05	4.90583e-05	7.1474e-05	3.59758e-05	1.67956e-06	3.24809e-05	6.04786e-06	4.37251e-05	1.92346e-06	2.73716e-05	2.36507e-05	1.93187e-05	0.000133239	0	2.58202e-05	0	3.432e-05	1.08364e-05	4.85695e-05	3.35348e-05	1.9091e-05	9.51364e-05	5.08213e-05	3.84493e-05	9.22316e-06	1.58193e-05	4.55379e-06	6.93123e-05	8.47063e-06	3.19057e-05	5.23264e-06	0	2.2857e-05	0.000114292	3.81457e-05	6.48102e-06	8.35863e-06	2.39152e-05	3.02496e-05	9.83825e-06	8.0197e-05	0	0	4.065e-05	1.15134e-05	2.56274e-05	1.38564e-05	6.11959e-06	0	3.22868e-05	7.75681e-06	0	0	4.14077e-05	5.69161e-05	4.01094e-05	7.60089e-05	2.32941e-05
LMBRD2	4.11078e-05	3.60856e-05	1.80487e-05	1.53897e-05	0	0	0	1.17347e-05	4.57469e-05	0.000119626	2.3605e-05	3.69262e-05	5.63235e-05	3.33264e-05	1.53779e-05	5.27964e-06	2.66786e-05	1.04118e-06	5.52677e-05	0	5.18963e-06	3.64851e-05	2.86553e-05	0	3.63859e-06	1.88693e-05	3.47341e-05	2.26971e-05	1.07874e-05	1.92797e-05	1.68002e-05	0.000170357	0	0	3.39549e-05	3.50594e-05	3.79103e-06	7.95496e-05	3.82359e-05	2.83892e-05	1.08778e-05	1.2603e-05	3.20633e-05	7.29465e-05	4.70352e-06	1.18859e-05	4.86395e-05	1.29275e-05	2.26093e-05	8.57706e-07	5.58653e-05	6.17606e-06	2.10179e-05	1.57627e-05	3.9526e-05	3.88517e-05	0.000256707	0	1.56013e-05	2.62344e-05	3.25288e-05	8.32839e-06	0.000110717	8.78955e-06	3.16571e-05	4.98599e-05	0	2.5284e-06	2.17321e-05	6.47923e-05	1.46586e-05	1.69744e-06	1.01692e-05	1.28923e-05	8.68931e-06	2.50238e-05
ZFAND4	6.69831e-06	2.8484e-05	1.76205e-05	9.20466e-06	0	1.37874e-06	0	7.62076e-05	1.01158e-05	6.10462e-05	1.23445e-05	3.26543e-06	0	1.04492e-05	4.4644e-06	0	1.90422e-05	0	3.5637e-05	4.01726e-06	1.06169e-05	3.9303e-06	6.12406e-06	3.16505e-05	2.61826e-05	0	2.59303e-05	4.28373e-06	2.24114e-06	1.92792e-05	5.37805e-06	0	0	0	1.15589e-05	1.79298e-05	0	0	0	8.66993e-06	0	1.055e-05	4.68646e-06	0	0	3.4046e-06	2.17182e-06	7.58935e-06	1.21734e-05	4.02399e-05	2.50693e-05	2.04814e-05	0	3.24393e-07	3.15318e-06	0	4.1005e-06	0	1.21098e-05	3.38511e-05	1.59181e-05	0	1.47726e-05	5.25483e-06	6.09029e-06	2.11645e-05	0	4.47224e-06	7.66529e-06	6.36979e-05	3.38138e-05	9.38542e-06	8.76144e-06	0	0	2.50423e-05
KLHDC8B	0	0	0	0	0	1.41602e-05	0	0	4.65957e-05	0	2.13066e-05	0.000216054	0.000282827	0.000105558	7.25328e-06	3.94225e-05	0	0	4.65255e-05	9.14077e-05	0.00010783	4.22141e-05	0	7.6594e-05	2.77986e-05	1.57536e-05	0.000120418	1.1568e-05	4.28984e-06	1.92522e-05	0.000144349	0	7.0653e-06	0	4.57027e-05	0.000142626	0	3.55329e-06	1.40882e-05	7.06816e-05	3.38757e-05	6.5033e-05	5.82861e-05	0	0.00020249	0.000203234	0	6.02942e-05	0	0	0.000214475	1.97704e-05	0.000119484	0	0	1.65684e-05	4.41275e-05	3.84909e-07	4.02146e-06	0	0	0	0	2.01812e-06	1.63666e-06	0	0.000136586	1.55507e-05	0.000248745	6.14653e-05	8.3558e-06	4.05925e-05	0.000130685	4.3734e-05	4.31121e-05	0.000153197
CIDEB	2.49481e-05	3.15235e-05	2.97883e-05	3.72248e-05	3.17091e-05	7.71621e-06	0	0	3.20064e-06	0	4.06741e-05	1.94378e-05	1.28296e-05	5.53421e-05	3.21386e-05	4.48975e-06	8.64129e-06	2.11523e-05	1.80236e-05	1.56941e-05	4.92259e-05	2.14232e-05	0	0	1.93273e-05	0	0	0	5.99464e-07	1.92272e-05	0.000173024	9.75899e-05	9.42075e-06	0	6.00638e-06	8.62009e-05	5.71409e-05	0	0	1.45038e-05	0	4.95486e-06	4.71392e-05	1.33423e-05	3.96898e-06	3.44662e-05	4.38463e-06	1.26069e-05	0	3.84105e-05	0	1.46431e-05	0	2.65379e-06	3.76065e-05	1.30705e-05	5.09289e-05	4.7804e-05	2.21864e-05	0	0	1.20483e-05	0	7.33676e-06	2.35174e-05	1.55909e-05	0	1.31423e-05	0	0	3.98537e-05	1.15056e-05	0	0	0	4.55539e-06
HAO2	0	0	0	0	0	0	0	0	0	0	0	0	0	0.000184219	0	0	0	0	0	0	0	0	0	0	0	0	0	0	0	1.9216e-05	0	0	0	0	0	0	0.000502017	0	0	0	0	0	0	0	0	0	0	0	0	0	0	0	0	0	0	0	0	0	0	0	0	0	6.48306e-05	0	0	0	0	0	0	0	0	0	0	0	0	0
LIAS	2.20584e-05	1.88325e-05	1.15891e-05	6.06641e-05	0	3.03917e-05	3.65743e-05	3.00022e-05	6.37956e-05	9.19848e-05	3.01458e-05	2.12426e-05	1.52222e-05	1.92238e-05	2.38055e-05	6.14845e-06	5.54821e-05	3.54175e-05	1.43421e-05	4.97466e-06	6.76324e-06	4.68805e-07	1.14278e-05	3.98543e-05	7.11647e-05	4.52007e-05	6.69695e-05	2.31452e-06	1.29411e-05	1.91633e-05	2.00389e-05	6.14202e-05	3.49234e-06	0	9.10163e-05	1.69356e-05	2.91937e-05	5.19955e-06	0.000115906	1.44679e-05	0.000109035	1.62299e-05	1.07946e-05	9.68004e-05	2.79881e-05	9.13044e-06	0	6.0002e-05	4.5111e-05	1.61325e-06	6.61133e-06	2.8698e-05	2.74291e-05	7.99012e-06	1.83945e-05	0.000112951	9.28403e-06	4.0507e-05	5.56769e-05	2.2795e-05	1.39769e-05	7.33194e-05	1.68239e-05	2.67527e-05	3.73749e-05	2.96788e-05	0	1.73955e-05	2.63361e-05	2.15791e-05	1.86222e-05	3.33397e-05	3.57251e-05	2.99638e-05	2.72389e-05	1.83063e-05
GUCY2C	1.33418e-05	0	0	0	0	1.67027e-06	0	2.51663e-05	0	2.05404e-05	0	0	0	3.65499e-05	0	0	4.89797e-06	0	0	0	0	5.59171e-05	0.000193594	0	0	0	0	1.65298e-05	0	1.91554e-05	1.55727e-05	0	0	0	0	0	0	0	0	0	0	0	0	0	0	0	0	0	0	0	7.75607e-06	0	0	5.61205e-06	0	0	6.05824e-06	0	0	0	0	0.000571587	0	8.18185e-07	0	0	0	6.50227e-06	0	3.19886e-05	0	4.00396e-05	0	0	0	0
TOP3A	4.26251e-05	3.96138e-06	1.0236e-05	6.24653e-05	0	0	0	3.98584e-05	4.83576e-05	5.05954e-05	2.61778e-05	7.26757e-06	7.35029e-06	9.07085e-06	3.10944e-05	0	1.12443e-05	2.74278e-05	6.18267e-05	1.85927e-05	2.87894e-05	1.39296e-05	1.68373e-05	1.56265e-05	3.23626e-05	9.62505e-06	1.7846e-05	0	2.80629e-05	1.9153e-05	3.44938e-05	8.54166e-06	2.12561e-05	0	4.74813e-05	0	0	1.33937e-05	2.81714e-05	2.62267e-06	4.73858e-05	2.35793e-05	7.44955e-06	2.52195e-05	1.18038e-05	2.18143e-05	1.91973e-05	7.95096e-07	1.23063e-05	4.31618e-05	1.53013e-05	2.4572e-06	5.06731e-06	0	3.15715e-05	3.23713e-05	0.000103392	4.37067e-07	5.98232e-05	9.31741e-05	3.02653e-05	0	8.61213e-05	7.24981e-06	1.23108e-05	3.08172e-05	0	3.3101e-05	4.25765e-05	4.19413e-05	1.18213e-05	1.62208e-06	0	2.86975e-05	5.90104e-05	0
PALB2	7.28497e-06	7.08744e-07	9.83289e-06	0	9.04865e-06	1.4461e-06	4.79044e-05	6.32112e-06	1.51109e-05	2.12532e-05	6.16506e-06	3.20415e-06	0	2.88976e-07	4.37418e-06	0	2.14911e-06	4.21422e-05	3.47693e-06	2.72419e-06	2.06246e-06	0	0	3.08865e-05	3.637e-05	2.41598e-07	2.92811e-05	1.00764e-05	0	1.91137e-05	8.5646e-06	1.39613e-05	4.26743e-06	0	3.53875e-08	1.92641e-06	1.49129e-05	1.26361e-05	4.47366e-06	1.76453e-05	7.69107e-06	5.42961e-06	3.9104e-06	6.19679e-06	4.37124e-06	3.81416e-06	0	0	2.27925e-05	0	9.34919e-06	6.98911e-05	9.00777e-06	0	4.2422e-06	0	1.14952e-05	1.16667e-05	1.13774e-05	0	1.11993e-05	3.01024e-06	7.66463e-06	0	3.26459e-06	6.18734e-06	0	1.2503e-06	4.6149e-07	3.51507e-05	0	0	3.71274e-06	0	0	0
DUS4L	3.4246e-05	2.85424e-06	7.24285e-06	3.82201e-05	0	0	0	4.50458e-06	6.24437e-05	2.40057e-06	6.18929e-06	6.80557e-06	6.86911e-08	1.65575e-05	0	1.97442e-06	3.0998e-05	0	0	1.37252e-06	3.80512e-06	2.4911e-05	0	5.32011e-05	9.31887e-05	0	5.84345e-05	6.97604e-05	0	1.90837e-05	2.56154e-05	7.04922e-05	0	0	8.84665e-06	6.09725e-05	0	1.21489e-05	4.92032e-05	2.62303e-05	8.83996e-06	4.60651e-06	0	4.21803e-06	7.69883e-05	4.13517e-05	4.1909e-05	4.52619e-05	2.97696e-05	0	8.62064e-06	5.48612e-06	8.0881e-07	1.71301e-05	3.90134e-05	2.27538e-05	1.15317e-06	6.74968e-06	0	1.92592e-05	5.58867e-06	4.29996e-05	6.11535e-05	2.57537e-06	1.18317e-05	4.14669e-05	0	1.73709e-05	2.90467e-05	3.53234e-05	2.27857e-05	3.21572e-05	2.57281e-05	0	1.35657e-05	0
MICB	1.93778e-05	3.53431e-05	2.70128e-05	3.34281e-05	0	3.74279e-05	0	0	1.65617e-05	0	3.9136e-06	4.14004e-06	0	1.27244e-06	3.83576e-05	1.3632e-05	3.56275e-05	2.94702e-06	0	1.47221e-05	5.54629e-06	0	0	9.85001e-06	3.37897e-05	2.9739e-06	0	0	9.6706e-06	1.90821e-05	0	5.44225e-05	6.48273e-05	0	5.31194e-06	0	0	0	4.12619e-05	4.10696e-07	6.91544e-06	1.10811e-05	2.35711e-05	6.07111e-05	9.80372e-06	0	2.9361e-05	1.0714e-05	4.17097e-06	0.000176917	3.45113e-05	0	0	2.26612e-05	6.89976e-05	8.34197e-06	0	0	4.74733e-05	0	0	0	0	1.9871e-05	2.88762e-05	1.2759e-05	0	2.31025e-05	0	0	0	1.20759e-05	0	0	4.79912e-05	2.31789e-05
DDX11	5.50458e-05	0	0	5.45157e-05	9.41719e-05	2.42635e-05	0	2.1987e-05	3.76301e-05	3.80401e-05	8.24393e-05	2.15616e-05	6.9739e-05	0	0	1.57192e-05	7.20393e-05	3.4758e-05	1.16075e-05	3.33644e-05	1.86758e-05	0	3.79412e-05	0.000112097	0.000162789	0	2.08262e-05	4.09603e-05	2.67836e-06	1.9066e-05	7.46394e-05	0	0	0	6.63689e-05	7.87963e-06	0	3.04317e-05	0	1.08803e-05	6.82632e-05	3.71383e-05	3.09955e-05	0.000100965	8.3497e-06	3.71159e-05	7.39222e-05	3.83204e-05	0	8.13418e-06	2.04816e-05	2.30305e-05	0	1.20445e-05	0	0.000109358	1.89634e-05	3.87583e-06	3.28987e-06	1.28048e-05	2.0611e-05	3.54858e-05	0	0.000100597	8.98464e-05	2.3246e-05	0	5.27271e-05	4.42414e-05	5.79608e-05	3.17623e-05	4.49596e-05	8.77542e-05	0	0	0
C2orf42	1.83556e-05	1.55499e-05	1.48318e-05	0	0	2.85629e-06	0	8.72136e-05	4.30893e-05	2.75043e-05	4.14256e-06	8.70307e-07	0	2.0328e-05	1.416e-06	0	6.56732e-06	1.56031e-05	0	2.77408e-06	2.05623e-05	4.79043e-06	5.6836e-08	0	6.60549e-07	2.84457e-05	2.75405e-05	0	8.23486e-06	1.90654e-05	5.02777e-06	0	5.38231e-06	0	5.6953e-06	4.22e-06	0	1.2812e-05	0	1.69983e-05	6.94456e-05	7.92664e-05	0	1.14464e-05	9.62757e-06	8.03712e-06	1.36516e-05	5.3165e-06	3.38111e-05	2.82668e-05	4.5514e-05	0	2.70248e-06	8.45178e-08	0	1.92472e-05	4.67654e-06	1.74305e-05	2.51245e-05	7.16261e-05	1.65202e-05	4.88855e-06	0	2.41835e-05	2.15066e-05	0	0	1.12103e-07	0	3.11979e-05	4.38228e-06	4.99294e-07	9.78832e-06	0	3.11424e-05	2.93012e-05
PARD6B	1.11687e-05	0.000127978	6.33035e-05	2.60548e-05	0	3.36744e-07	0	5.00905e-05	0	0	0.000148421	0	0	0.000253263	3.07653e-05	0.000246011	5.80079e-06	0	0	2.86785e-05	5.25373e-05	1.71363e-05	3.87558e-05	7.46916e-06	5.45056e-06	9.35428e-05	0	7.78711e-05	0	1.90591e-05	0.000332327	0	1.13337e-06	0	0.000272025	0.000126727	0.000280041	0.000192018	0.000173266	0	0.000284616	0	7.6539e-05	0	6.8764e-06	2.82256e-06	0	0.000658259	0	3.723e-05	7.06487e-05	2.63617e-06	1.14378e-05	0	0	2.79462e-05	6.21685e-06	8.15768e-05	0	0.000117978	1.13615e-05	8.25328e-05	0.000969641	1.44232e-05	1.91041e-05	0.000107071	0	2.11291e-05	6.22433e-05	0.000276495	0.000230488	0.000161355	3.67531e-05	0.00166203	0.000463915	2.7596e-06
TRGV4	0	0	0	0	0	0	0	0	2.55013e-05	0	0	0	0	0	0	0	0	0	0	0	0	0	0	0	0	0	0	0	0	1.90169e-05	0	3.21786e-07	0	0	0	0	0	0	0	0	0	0	0	2.09658e-05	0	0	0	0	0	3.77687e-05	0	0	0	0	2.89053e-05	0	0	0	0	0	0	0	0	0	0	0	0	0	0	0	0	0	0	0	0	0
RBP5	0	0	0	0	0	0	0	5.65911e-05	2.84002e-05	0	0	0.000539022	0.000502521	0.00133106	0	0	0	0	0	7.10343e-05	0.000582767	0	0	0	1.07579e-05	6.41373e-05	0	0	0	1.90064e-05	0.000304322	0	0	0	0	0	0.00236232	0	0	0.000200403	0	0	0	0	0	0	0	0	0	0	6.22947e-05	0	0.000152182	0	0	0	0	0	0	8.98603e-06	5.19302e-05	4.90896e-06	0.00119701	5.56115e-06	2.00442e-05	0	0	0	0	0	0	0	0.000128987	0	0	3.38184e-05
RNF139-AS1	6.88604e-06	9.302e-06	2.2879e-05	0	0	0	0	6.55836e-07	7.9153e-06	0	7.45623e-06	0	0	0	8.3248e-06	1.97523e-05	3.79024e-05	1.41349e-05	0	0	0	0	0	1.23344e-05	6.12631e-05	8.89337e-06	0	2.0932e-05	0	1.90021e-05	3.09738e-05	3.29315e-05	0	0	0	5.83967e-06	7.57487e-05	0	3.74499e-06	0	0	6.54563e-06	7.65266e-06	4.87512e-06	4.24994e-05	0	1.16558e-05	2.21085e-05	0	2.34469e-05	9.33166e-06	4.41716e-05	0	0	5.07563e-05	0	5.41529e-05	0	0	2.57733e-05	1.83416e-05	0	0	1.14134e-05	5.21214e-06	0	0	0	4.33021e-05	1.63977e-05	2.04005e-05	0	0	2.13399e-06	0	1.66533e-05
MYL5	8.15063e-06	2.8371e-05	1.02903e-05	3.23901e-05	2.59918e-05	7.24094e-05	8.80574e-05	0	0	2.02952e-05	4.03439e-05	2.47942e-05	2.15526e-06	5.82649e-05	2.56281e-05	5.2437e-05	3.54114e-05	4.71052e-05	2.30364e-05	0	4.01567e-05	0.000142752	0	1.30493e-05	3.34147e-05	6.01302e-05	1.32307e-05	4.32656e-05	2.09785e-05	1.89862e-05	0.000145558	2.40942e-05	0	0	5.28961e-05	5.47158e-05	1.29536e-05	0.000180792	1.54555e-05	6.46556e-05	2.51348e-05	1.16559e-05	4.56422e-05	4.30234e-05	5.88526e-05	9.3709e-05	8.15141e-05	7.81959e-06	0	2.97131e-05	1.79164e-05	1.6854e-05	2.49981e-05	2.32291e-05	0	1.40201e-05	0	1.93149e-05	0	0	0	0	3.12583e-05	2.00588e-05	6.27316e-06	8.62152e-05	1.83095e-05	3.0775e-05	8.40831e-06	8.68589e-06	3.0186e-05	2.14991e-05	4.02934e-05	3.33575e-06	6.03536e-05	1.26414e-05
ZNF366	0	0	0	0	0	0	0.000562796	0	4.47992e-05	0	0	3.25933e-05	0.000100498	0	2.94772e-06	0	5.0422e-06	0.000318171	7.26532e-05	2.31449e-06	1.71888e-05	0	0	0	0	0	1.9239e-05	0	0	1.89558e-05	0	0	0	0	0	0	0	0	0	2.48041e-05	0	3.93207e-07	0	1.71733e-07	0	0	0	0	0	0	0	0	0	0	0	0	0	0	0	0	0	0	0	0	0	0	0	6.61459e-05	0	0	0	0	0	0	0	0
CNBD2	2.45899e-05	0	0.00017474	7.20295e-06	0	2.59342e-05	0	0	0	1.18252e-05	5.85429e-05	0	0	1.24035e-06	1.56138e-05	5.10718e-05	2.85701e-05	4.64058e-06	0	3.93145e-05	1.37767e-05	6.07474e-06	1.09431e-05	0	0	3.37501e-05	3.85796e-05	1.62241e-05	6.97202e-05	1.89382e-05	2.35568e-06	5.44529e-05	1.49555e-06	0	3.8455e-05	0.00012373	0	4.24447e-05	4.68424e-05	0	1.06432e-05	2.61733e-05	4.14179e-05	0.000101251	8.67295e-05	9.60131e-05	2.44193e-05	6.7133e-05	0.00010052	1.77007e-05	3.95322e-05	6.78229e-05	1.67806e-05	4.75832e-05	2.25855e-05	0.000116468	1.31497e-05	0	6.34724e-06	0	0	0	0	2.09314e-05	1.83876e-05	4.47135e-05	0	7.69001e-07	4.0705e-05	4.70554e-05	8.70337e-05	4.71548e-05	0	8.60373e-07	2.17119e-05	0
IL7	1.96057e-05	3.2661e-05	1.6539e-05	0	0	4.27624e-06	0	0.000160146	3.48894e-05	2.43327e-05	9.09024e-06	0.000119017	0	2.46776e-05	3.51007e-06	2.50391e-05	1.5461e-05	2.57111e-07	4.65608e-05	0.000226559	8.08844e-05	0	2.73031e-05	6.81152e-05	6.2543e-05	0	0.00017512	1.37434e-05	1.84501e-06	1.89248e-05	0	0	0	0	0	2.45541e-05	0	0	0	0	0	8.79293e-07	0	0	4.23901e-06	0	0.000171818	1.24105e-05	5.55827e-05	0	1.60662e-05	3.5954e-05	6.27187e-06	9.09894e-06	0	0	1.52356e-05	0	0	5.99096e-05	1.68464e-05	0	0.000151755	2.68826e-05	1.44044e-05	0	0	2.11007e-06	0	9.78022e-05	0	6.44752e-05	0	5.7608e-05	0	0
LINC01934	2.008e-06	3.11449e-05	1.7917e-05	0.000105104	0	2.36778e-06	0	2.09662e-05	0	0	0	0	0	0	0	0	1.67424e-05	0	0	0	0	0	0	0	0	0	4.37887e-05	0	0	1.89239e-05	0	1.24566e-05	0	0	0	0	0	0	0	0	0	0	0	4.76841e-05	0	0	0	0	0	0.000576167	7.57714e-06	0	0	0	1.73395e-05	0	0	0	0	0	0	0	0	0	9.91112e-07	0	0	0	0	1.56976e-05	0	0	0	0	0	0
PLD6	3.71e-06	0	0	0	0	4.75058e-06	0	0	0	4.62435e-06	2.39846e-06	2.57597e-06	0	1.66649e-05	1.50841e-06	6.10156e-06	1.04035e-05	0	0	0	0	0	2.61902e-05	1.37206e-05	1.4657e-05	3.12949e-06	2.01786e-06	0	0	1.89187e-05	0	1.60131e-06	5.52675e-06	0	1.88977e-05	0	3.90012e-06	1.32409e-05	0	0	6.60248e-06	0	4.90655e-06	4.45323e-06	3.92482e-06	1.60458e-05	0	0	0	4.9921e-06	0	1.97342e-05	0	1.68586e-05	0	0	1.55347e-07	0	0	0	3.28422e-06	0	0	2.43252e-06	3.14309e-06	0	0	1.12392e-05	5.16984e-06	0	0	1.82086e-06	0	1.39686e-05	0	0
EPHB6	4.64331e-05	0.00030897	9.94191e-05	9.8177e-06	0	0	0	0	5.62288e-06	2.09382e-05	0.000319367	6.69783e-06	0	1.3694e-05	4.80055e-05	3.23664e-05	8.55891e-05	2.01094e-05	0	2.75612e-06	0	0	0	4.43412e-05	0	7.63557e-05	2.32109e-05	0	2.54927e-05	1.89106e-05	2.83116e-05	0	5.01995e-05	0	2.44876e-05	0.00163259	0	0	0	4.43141e-05	0.000170738	2.80193e-07	3.50752e-05	2.53743e-05	0	4.97601e-05	2.73982e-05	0.000499227	0	6.47473e-05	3.29733e-05	4.06731e-05	5.14765e-05	7.11824e-05	0	0	0.000511353	5.55923e-05	1.29901e-05	7.39258e-05	0.000107996	1.83624e-05	4.00347e-05	0	0	4.10685e-05	0	7.22172e-05	0	7.73372e-06	6.53915e-05	2.12238e-05	6.55655e-05	6.4364e-05	5.19071e-06	4.79036e-05
RDH13	1.96347e-05	0	7.41686e-06	3.05457e-05	2.27173e-05	0	0	7.36461e-07	7.84418e-06	1.98347e-05	1.53785e-05	4.06461e-05	1.34605e-05	4.73275e-05	3.97191e-07	8.74951e-06	1.44113e-05	1.30138e-05	2.92877e-05	1.37023e-05	1.74508e-05	7.79843e-06	9.32114e-06	1.28684e-05	1.50493e-05	6.13186e-06	2.58047e-05	4.13723e-05	2.92847e-06	1.89006e-05	3.07199e-05	1.05917e-05	1.23755e-05	0	7.40903e-05	8.93928e-05	0	3.77644e-05	2.19427e-05	2.92043e-05	3.66291e-05	7.86396e-07	4.40328e-06	4.07166e-05	1.39373e-05	1.938e-06	0	1.75248e-05	8.19094e-06	1.22665e-05	3.19199e-05	3.63651e-06	3.29095e-05	9.88639e-05	7.92668e-05	0.000120734	7.02055e-06	4.85577e-06	5.63609e-05	4.43851e-06	7.55417e-06	8.13341e-05	4.20868e-05	1.73416e-05	3.94615e-05	3.21492e-06	0	3.35344e-06	4.4876e-05	5.75555e-05	3.10867e-05	3.6037e-05	1.19708e-05	4.03203e-05	6.29838e-06	1.06651e-05
NCLN	0.000116639	2.11353e-05	5.44223e-06	1.42518e-05	4.68317e-05	8.36017e-05	0.00012088	0	7.65619e-05	2.38437e-05	9.09998e-05	2.08444e-05	1.93466e-05	9.67648e-05	4.95187e-05	0.000113417	6.72089e-05	0.000155858	0.000110732	2.16283e-05	0.000124281	0.000159641	5.35348e-05	8.21019e-05	5.22636e-05	0.000196805	5.01166e-05	7.357e-05	5.04977e-05	1.89004e-05	0.00010781	6.68158e-05	2.36922e-05	0	0.00011953	9.6209e-05	0	0.000103986	7.60592e-05	3.01208e-05	5.81893e-05	2.84097e-05	8.45832e-06	2.95193e-05	8.83039e-05	0.00013713	3.50362e-05	4.14163e-05	4.65607e-05	1.43929e-05	2.36975e-05	8.85351e-05	8.05764e-05	1.66637e-05	3.2485e-05	9.71797e-05	3.83931e-05	9.02479e-05	1.86998e-05	1.34772e-05	9.45705e-05	0.000141327	0	5.4619e-05	0.000104777	9.54778e-05	0	6.45686e-05	7.75622e-05	4.12627e-05	3.79304e-05	6.82052e-05	7.69885e-05	0.000102531	4.20999e-05	7.43632e-06
ZNF684	1.18539e-06	5.04343e-06	1.90564e-05	8.04547e-06	0	1.47118e-05	0	4.45004e-05	1.18048e-05	6.97625e-06	0	4.45499e-07	0	0	9.86975e-06	1.0599e-05	1.14686e-05	0	5.80737e-06	1.34233e-05	0	0	7.13476e-06	2.00514e-05	6.1893e-06	2.62232e-05	0	2.86616e-05	2.69365e-06	1.88972e-05	9.02332e-07	3.21952e-05	2.02848e-06	0	8.78929e-06	1.03312e-05	0	6.80354e-06	6.47449e-06	1.44514e-06	1.1902e-05	0	0	2.04067e-05	0	1.54949e-05	0	0	0	1.32072e-05	1.31543e-05	0	1.00209e-05	2.06298e-06	2.04132e-05	1.22754e-05	0	4.27114e-06	2.42109e-05	2.21833e-06	2.70471e-06	0	0.000102987	1.89214e-06	8.5492e-06	1.24222e-05	0	1.94613e-05	1.30312e-05	4.62534e-05	0	9.22738e-06	0	1.48804e-05	0	0
TRIM65	1.12832e-05	0	1.67992e-05	0	0	1.71233e-06	4.06557e-05	5.20734e-05	1.53467e-05	2.11747e-05	6.36749e-06	7.48506e-05	0	0	1.27813e-05	6.45923e-05	1.5824e-05	1.85043e-05	4.57648e-05	2.15855e-05	3.77211e-05	0	0	6.74347e-05	5.41264e-05	7.56463e-06	1.3108e-05	5.65391e-06	1.38724e-05	1.88927e-05	3.11194e-05	7.25499e-06	6.26052e-06	0	1.43066e-05	4.74783e-06	0	1.02666e-05	0	3.20969e-05	1.74516e-05	4.01992e-05	3.74038e-05	4.42282e-05	3.24757e-05	4.21356e-05	2.91709e-06	0	3.81973e-05	0	8.81226e-06	1.86634e-06	6.16865e-06	0	3.71519e-06	0	9.59907e-06	5.11886e-06	1.00405e-05	4.9845e-05	5.42325e-05	0	0	1.84441e-06	1.17567e-06	2.91562e-06	0	1.20955e-05	2.09548e-05	8.57263e-06	1.45154e-05	1.8557e-05	3.49419e-05	2.13712e-05	1.77806e-05	2.52223e-05
MIOS	5.9589e-05	0.000148435	8.32322e-05	7.05014e-05	7.24078e-05	1.73887e-06	0.000115409	7.51137e-05	4.40161e-05	4.76626e-05	6.21638e-05	2.26977e-05	4.02258e-05	3.49053e-05	2.48597e-05	2.9027e-05	7.26331e-05	9.6797e-05	2.20001e-05	8.93711e-06	3.12486e-05	2.92288e-05	8.75749e-06	2.00136e-05	9.07445e-06	4.7538e-05	2.61276e-05	4.40888e-05	1.94337e-05	1.88866e-05	1.90431e-05	1.8065e-05	3.19153e-06	0	7.17083e-05	0.000130306	8.08255e-06	0.000108142	0.00015711	1.16942e-05	6.97795e-05	7.68009e-05	8.68478e-06	4.69262e-05	2.57378e-05	9.73305e-05	5.10631e-06	1.63364e-05	6.25944e-05	3.60493e-05	1.0656e-05	2.41847e-05	9.70897e-06	5.98632e-05	5.44903e-05	4.43388e-05	4.10074e-05	2.90368e-06	2.84396e-05	5.90495e-06	5.8524e-06	8.53662e-05	6.01694e-05	5.04066e-05	4.98531e-05	6.19069e-05	0	2.68306e-05	3.16984e-05	4.94764e-05	2.87002e-05	1.19957e-05	6.2421e-06	3.26516e-05	4.15566e-05	0
THBS2	0	0	0	0	0	0	0.000326011	2.38659e-06	0	9.72618e-05	4.0858e-05	0	0	0	0	0	0	0.000243391	1.98175e-05	0	0	0	0	0	0	0.00107923	0.000115606	0	0	1.88815e-05	0	0	0	0	0	2.82952e-05	0	0	0	0	0	0	5.81204e-05	0	0	0	0	6.42547e-05	0	0	0.000113056	0	0.00100568	0	0	0	0	0	0	0.000357377	0.000381198	0	8.12478e-06	0	0	0	0	2.1354e-05	0.000105188	0	3.41593e-05	0	0.000495637	0	0	4.77894e-05
PLCXD1	1.65603e-05	3.24771e-06	5.49747e-06	1.24233e-05	0	0	0	0	3.89675e-06	6.18197e-06	5.78562e-06	7.15745e-06	1.86325e-05	7.30279e-06	3.60165e-05	1.84783e-06	1.11846e-05	0	7.22516e-07	0	1.31071e-06	1.10978e-05	3.86532e-05	7.90172e-05	6.87485e-05	0	3.81117e-05	4.37931e-05	6.47288e-06	1.88761e-05	5.81636e-05	2.8302e-05	7.69875e-06	0	0	2.57935e-05	0	4.13719e-08	1.2327e-05	1.54869e-05	2.424e-05	1.83555e-05	4.31291e-05	7.47552e-06	4.3411e-05	1.83312e-05	2.92233e-05	4.20656e-06	1.118e-05	1.06122e-05	6.96976e-06	0	8.84754e-06	1.37892e-05	4.75864e-06	5.9814e-06	3.12417e-05	5.22224e-06	5.01841e-05	1.91888e-05	1.52725e-05	5.15961e-06	0	1.92613e-06	6.93067e-06	1.10151e-05	5.43701e-07	1.07455e-05	0.000102387	2.93244e-05	1.85754e-05	1.53494e-05	2.69876e-06	1.13329e-07	4.2183e-05	1.7032e-07
IGLC7	8.59392e-05	0	0	0	0.000409195	0.000579976	0	0	0	0	0	0	0	0	0	0	8.35917e-05	0	1.42337e-06	0	0	0	0	0	0	0	0	0	0	1.88415e-05	0	0	0	0	0	0	0	0	0	1.7816e-07	0	0	0	0	0	0	0	0	0	0	0	0	0	0	0	0	0	0	0	0	0	0	0	0.00023328	0.000163821	0	0	4.58241e-05	0	0	0	0	0	0	0	0
THRB	2.46973e-05	0	0	0	0	0	0	2.17828e-05	0	0.000726055	5.38114e-05	0.000195771	9.39206e-05	4.52545e-05	0	0	0	0	1.32671e-05	1.71651e-05	0.000155191	3.79143e-06	1.37402e-05	6.66315e-07	0.000120053	3.55351e-05	0.000154462	3.46504e-05	0	1.88403e-05	8.82002e-05	0	0	0	0.000146967	7.92232e-05	5.10086e-06	0.000165799	0.000139254	0.000280848	0.000104895	2.09543e-05	0	0	0.000146065	0	0	1.47366e-05	7.90517e-05	4.01169e-05	0.000111819	0.000129565	5.50098e-05	0.000190114	0	0.000157336	0.000878129	0	0	0.000112542	0.000432815	0.000129667	0.00071294	0	0	0	3.861e-05	3.71156e-05	0	0.00021125	6.29086e-05	3.65949e-05	0.000208836	0	8.54394e-05	0.000154675
C4orf46	2.61583e-05	0	0	0	0	1.93453e-05	0	4.79268e-05	0	0	1.46988e-05	1.69941e-05	7.44124e-05	1.84807e-05	1.3928e-05	0	3.11375e-05	0	0	1.96062e-05	3.29196e-05	8.97066e-06	0	1.48461e-05	3.89075e-05	7.83009e-05	3.18732e-05	0	4.02785e-05	1.88281e-05	8.79674e-05	0	7.12034e-06	0	2.20129e-05	4.61969e-06	0	2.93413e-06	0	0	1.04139e-05	0	2.95022e-05	0.000121737	6.4882e-05	0	0	1.6922e-05	0	0	2.3523e-05	0	6.41437e-06	7.66992e-06	0	2.2588e-05	3.97402e-06	4.79916e-05	6.75328e-06	2.86842e-05	1.1293e-05	0	0	2.10418e-05	3.98979e-05	1.80722e-05	0	3.56601e-06	2.257e-05	1.78607e-05	1.05221e-05	1.02257e-05	4.21685e-06	0	2.45271e-05	0
LUCAT1	0	1.92277e-05	1.53037e-05	0	0	1.42609e-05	0	0	3.39703e-05	0	1.01509e-05	0	4.89896e-06	4.29489e-06	0.000176943	2.38012e-06	0	0	0	1.63432e-05	0	0	0	1.14553e-06	0	0	0	0	0.000138869	1.87664e-05	0	0	4.14226e-05	0	0	2.20336e-05	0	0	0	0	3.07243e-05	7.37164e-05	0	0	0	0	0	0	0	1.91712e-07	0.000108394	0	0	0	0	0	0	0.000250814	0	0	0	0	0	0	0	0	5.6228e-06	2.01555e-05	0	5.38009e-05	1.56073e-05	9.64491e-06	0	0	1.21133e-05	0
ABHD18	8.11203e-06	6.06713e-05	7.43923e-05	0	0	0	0.00014525	0.000598877	2.06879e-05	0.0001061	4.54032e-05	1.00844e-05	7.37129e-05	6.58596e-05	6.63078e-05	5.31648e-05	1.2724e-06	7.13373e-05	1.02661e-05	7.66716e-05	7.38882e-06	7.16589e-05	1.14894e-05	0.00010283	7.61919e-05	0.000194069	0.000143586	0	1.88193e-05	1.87637e-05	7.61906e-05	1.45946e-05	3.83537e-05	0	5.4002e-05	3.45914e-05	2.7628e-06	6.3274e-05	7.09313e-05	0	8.577e-06	0.000155043	2.76716e-05	6.30276e-05	4.73738e-05	7.79893e-05	7.43156e-05	2.22016e-05	0.000158508	0.000159145	0.000313322	2.66498e-05	0	1.98059e-05	0	2.66422e-05	0.00012355	2.38189e-05	8.59306e-05	0.000141192	0.000251997	6.84208e-05	0.000120043	5.77843e-05	3.75132e-05	6.46763e-05	0	1.25687e-05	0.000147953	0.00150121	1.9058e-05	4.4597e-05	1.50426e-05	1.28367e-05	3.91548e-05	1.1369e-05
HABP4	1.97134e-06	1.50653e-05	1.28004e-05	2.9022e-05	0	0	4.86832e-05	3.06353e-05	1.20876e-05	0.000212763	1.1728e-05	4.90927e-05	5.19678e-05	6.5002e-05	1.64436e-05	0	0	2.88099e-05	0.000130951	6.15667e-05	2.32283e-05	0	6.56104e-05	0	0	9.42045e-06	0.000177806	2.90686e-06	1.31802e-05	1.86961e-05	0.000175787	3.62697e-05	0	0	6.41054e-05	1.11942e-05	0.000137522	3.47681e-05	0	4.12223e-05	8.38501e-07	4.53607e-05	5.0588e-06	2.39139e-05	3.94752e-05	0.000176995	0	1.33069e-05	8.89073e-06	4.87945e-05	9.8917e-05	0	0.000102352	0	8.53042e-06	5.1906e-05	0.000126072	2.48024e-06	8.69779e-06	0.000294206	0.000224319	2.89153e-05	1.85764e-05	0	0	0	5.90342e-05	2.7951e-05	9.59398e-05	0.000268804	1.04519e-05	1.97867e-05	5.62152e-05	0	2.04134e-05	4.23749e-05
C3orf14	4.63034e-05	1.21637e-05	5.12927e-06	0	0	4.38008e-05	7.89926e-05	8.1566e-05	4.88384e-06	4.86361e-06	0.000187553	3.42087e-05	3.80556e-05	6.19286e-05	3.06766e-05	0.000274136	4.45603e-06	5.57146e-05	0	5.8475e-05	1.30544e-05	3.81517e-05	0.000488144	5.8069e-05	2.90797e-05	2.0352e-05	0.000246339	8.83467e-05	0	1.86951e-05	3.24696e-05	2.18864e-05	2.65311e-05	0	0.0001458	6.518e-05	6.14383e-06	0.000380528	6.3082e-05	5.19661e-05	3.73926e-05	1.78161e-05	4.05412e-05	4.09907e-05	5.14131e-05	8.0901e-05	7.59767e-07	3.4615e-05	2.33788e-05	1.59835e-05	8.75871e-06	0.000125165	8.37741e-06	1.87233e-05	0	0.00110012	0.000105734	0	4.63223e-05	6.19316e-05	8.73743e-05	6.63749e-05	3.62597e-05	9.2066e-06	6.04309e-05	3.71147e-06	0	3.035e-05	0.000306875	0	0.000122244	0.000151056	2.30207e-06	3.17935e-05	0.000108554	9.81005e-05
ZNF682	3.05841e-06	6.1869e-06	0	3.23522e-05	0	0	0	7.99349e-05	5.44135e-06	0	0	3.04755e-05	1.08042e-05	0	3.66023e-06	2.15867e-05	3.99688e-05	1.31736e-05	5.87594e-05	4.40353e-05	3.67845e-06	2.14376e-05	0	0	0	5.51192e-05	6.18177e-06	6.95261e-06	0	1.86936e-05	2.16054e-05	8.52011e-05	0	0	0	1.50305e-05	0.000112584	2.45531e-05	3.66982e-07	1.37825e-05	3.07e-06	3.90854e-05	1.7448e-05	9.25038e-05	1.58917e-05	0	1.01297e-05	1.68318e-05	4.61495e-05	0	4.16497e-06	0	0	1.88336e-05	8.07821e-06	0	5.49942e-05	0	0	5.34298e-05	3.93119e-05	0	0	0	5.21365e-06	2.10702e-05	0	5.2252e-06	1.53422e-06	2.33254e-05	0	4.03889e-06	1.42334e-05	0	6.50389e-05	4.05267e-06
ZGRF1	4.53475e-06	0	0	4.94914e-06	0	0	0	6.77375e-06	1.055e-05	3.10034e-05	5.274e-06	4.89732e-06	0	4.8259e-06	1.04523e-05	0	0	5.97714e-06	5.41359e-06	1.09849e-05	0	0	1.02916e-05	1.91729e-05	3.11084e-05	3.68038e-06	3.97758e-05	1.46376e-05	2.15325e-05	1.86848e-05	1.80983e-06	2.26328e-06	4.70906e-06	0	5.79825e-06	0	0	0	1.36888e-05	2.23855e-05	0	2.06093e-05	2.39906e-05	1.96874e-05	6.58193e-06	0	5.77415e-05	0	8.81357e-06	0	2.97553e-05	0	4.81721e-05	0	9.99689e-06	0	3.67015e-05	9.66196e-06	5.02323e-05	5.90527e-05	7.97755e-05	0	0	0	8.45345e-09	0	0	6.76365e-06	7.2463e-06	6.70932e-05	0	9.198e-06	1.29028e-05	0	0	0
PORCN	8.68653e-06	1.35979e-05	2.70896e-05	3.21194e-05	6.6987e-07	2.75717e-06	5.51787e-05	0	0	0	3.95689e-05	2.92125e-05	5.32213e-05	4.29287e-06	2.38225e-06	2.0759e-05	2.23573e-06	3.35065e-05	1.98269e-05	6.50011e-05	9.16582e-05	1.76606e-06	0	1.45889e-05	2.62894e-05	1.54758e-05	7.37005e-06	4.05529e-05	0	1.86804e-05	6.03671e-06	8.46672e-06	0	0	6.08839e-06	1.57988e-05	0	2.67205e-05	0	3.09619e-05	7.66348e-06	3.53487e-06	2.09668e-05	6.48335e-06	0	0	1.05509e-05	1.47135e-05	0	3.02065e-05	1.10186e-06	3.31077e-05	0	1.64817e-06	2.78813e-05	1.47806e-05	1.99507e-05	0	0	0	0	9.12735e-06	0	2.00451e-06	1.26696e-05	9.61317e-06	0	2.52841e-07	4.97001e-05	0	6.53658e-05	2.13061e-05	4.70382e-06	0	0	1.3637e-05
NAT14	4.887e-06	0	4.26228e-07	7.37947e-06	0	0	0	4.08629e-05	3.08333e-06	1.78871e-05	1.5591e-05	4.60701e-05	2.26715e-05	6.71443e-05	0	2.73486e-05	6.51759e-06	3.19718e-06	5.13722e-05	2.91182e-05	1.8878e-05	4.18988e-05	7.46147e-05	8.79305e-05	7.51848e-05	3.58682e-06	7.87506e-05	2.52763e-05	1.92406e-05	1.86606e-05	7.39165e-05	2.07235e-05	0	0	2.29663e-05	0	0	0	4.80182e-05	3.56352e-05	1.66547e-05	3.39595e-06	3.09952e-06	4.91471e-06	1.48532e-05	7.57402e-05	0	6.99218e-05	2.78235e-06	0	5.58287e-05	6.44261e-06	8.25794e-05	3.99512e-06	8.93132e-06	4.2168e-05	4.1159e-05	0	0	0	4.46012e-06	0	0	7.96584e-06	2.16407e-06	6.80198e-06	0	1.7744e-05	0.000192169	5.65691e-06	1.39283e-05	3.94554e-05	3.27814e-05	1.14553e-05	1.63288e-05	3.40036e-05
NRXN3	0	0	0	0	0	0	0	0.00957601	0	0.000690327	0	3.55508e-05	4.08349e-05	8.55712e-05	0	0.000143753	0	0	0.000143399	0	1.15145e-05	8.61238e-05	0	6.89507e-05	0.000100183	9.70757e-05	0.00229354	1.39725e-05	0	1.86452e-05	7.2918e-05	0	0	0	9.65636e-05	0	1.54286e-05	1.48535e-05	0.000105422	0	5.76227e-05	3.12583e-05	0	0	0	6.60987e-05	0	0	0.000104838	0	2.63169e-05	4.18921e-05	1.63755e-05	0	0	0	0.00530355	0	0	0.00290897	0.00243419	0	0.000218535	0	0	0	0	0.000220397	0.00020788	0.000136646	8.37264e-06	1.06371e-05	8.50356e-05	0.000114923	0.000139894	0
MTERF1	1.7569e-05	7.52942e-07	1.47729e-05	8.78581e-05	0	1.32647e-05	0	0.000118523	2.77803e-05	0.000158633	2.14487e-05	2.66697e-05	1.01712e-05	1.96516e-05	9.77351e-07	1.41568e-05	1.10683e-05	8.24123e-06	1.50032e-05	1.26922e-05	1.23925e-05	0	3.40283e-06	1.3669e-05	1.39252e-05	0	0.000142268	0	3.03372e-05	1.86249e-05	6.69145e-06	0	7.98081e-06	0	6.88293e-05	2.13514e-06	4.10945e-05	0	0	2.33406e-05	3.40315e-05	9.03449e-05	1.51167e-05	3.9365e-07	7.13918e-06	1.95476e-05	6.69775e-06	3.02092e-05	0.000161488	0	8.76313e-05	4.78921e-05	1.95423e-05	0	5.87424e-06	1.11468e-05	0.000177812	0	2.42552e-05	0.000257505	0.000208555	0	0.000116254	1.61476e-05	2.86467e-05	2.79521e-05	1.85047e-05	9.25433e-06	2.18529e-06	0.000376341	7.40905e-07	1.47008e-06	5.23794e-05	3.96995e-05	2.97211e-05	0
SMPDL3A	7.01539e-06	1.87502e-05	0	0	0	0	0	0	0.000107257	0	7.05077e-05	7.11016e-05	0.000110292	0.00021031	0.00014638	3.2843e-05	4.29863e-06	1.80299e-05	2.0532e-05	0.000191788	0	0.000426662	0.000399356	2.02486e-05	1.15636e-05	0.000369967	1.63118e-05	0.000110255	1.72033e-05	1.8608e-05	0.000137366	0	0.000128858	0	0.000480891	0.000270322	6.28089e-05	0.000310017	0.000309642	0	8.48364e-05	2.59079e-05	2.9266e-05	0	1.14885e-05	0.000156409	0	4.8947e-05	0	0	4.29656e-05	0	0.000310106	0	0	2.20589e-05	1.1378e-05	2.82679e-05	0.000228054	9.41067e-05	5.50363e-05	0.000114596	1.30647e-05	1.82961e-05	4.75669e-06	0	0	5.45819e-05	0	6.99737e-05	0	0.00014219	3.52836e-05	0	5.74902e-05	0.000125922
B4GAT1	1.20103e-06	8.33223e-07	0	1.62392e-06	7.87872e-05	2.1243e-05	0	0.000113514	0	4.30253e-06	4.5003e-05	9.98996e-05	7.83375e-05	1.00742e-05	0	3.06405e-05	1.9147e-05	0	0	0.000105471	0.000100054	1.71317e-05	0	0	9.76964e-06	0.000105704	6.28514e-05	5.20462e-05	2.71135e-05	1.86008e-05	4.04563e-05	0	0	0	8.21376e-06	3.50901e-06	3.00009e-05	3.69781e-05	0	1.08197e-05	2.29488e-05	1.0257e-05	2.91414e-05	0	1.92345e-06	9.56695e-05	0	0.000124499	3.88149e-05	9.17664e-06	2.9444e-05	5.76204e-05	6.35512e-05	0	6.7336e-06	3.45902e-05	0.000325462	0	0	2.2688e-05	3.31895e-06	2.07968e-05	9.75246e-06	5.86438e-05	2.42003e-05	0	0	1.71792e-05	0.000222712	1.04415e-05	3.21339e-05	2.1955e-05	3.47775e-05	8.82559e-05	9.63043e-06	5.25594e-06
EFHC2	0	0	0	0	0	0	0	3.24002e-05	0	7.20132e-05	2.11257e-05	0	0	5.25731e-05	0	9.67906e-06	0	0	0	0	0	0	0	0	0	0	4.6422e-05	0	2.99972e-06	1.8591e-05	0	0	1.36701e-05	0	8.81294e-06	1.47499e-05	0	0	0	0	0	0	1.24534e-05	1.3705e-06	3.77152e-05	0	0	2.53682e-06	0	0	5.80695e-08	0	0	0	0	0	4.77638e-06	0	0	0	1.35708e-05	2.6442e-06	0	0	0	0	6.62414e-05	2.55395e-05	4.00003e-05	8.46517e-06	0	6.68232e-06	0	0	6.38707e-06	3.20249e-07
SIGLEC7	0	0	0	0	0	0	0	0	6.19004e-05	0	0	0	0	0	0.000129978	5.84534e-06	2.41361e-05	3.12755e-05	3.05683e-05	0	0	2.11643e-05	0	0	0	0	0	0	9.2286e-05	1.85498e-05	0	0.000372822	0.000350485	0	0	0	0	0	0	0	0	1.41561e-05	1.57383e-05	9.04463e-05	3.06811e-06	0	0	0	0	0	1.02636e-05	0	0	0	0.00152819	0	0	2.6834e-05	0.000187565	0	0	0	0	0	0	7.57133e-06	0	7.12451e-05	0	0	0	0	1.91963e-06	0	0	0
AC026401.3	0	1.30226e-05	5.42233e-07	0	0	0	1.98584e-05	0	0	0	2.62165e-06	2.58111e-06	0	0	2.33884e-06	0	0	1.05781e-05	2.80378e-06	1.29687e-05	7.77097e-06	0	0	1.51633e-06	5.40641e-06	0	1.77791e-06	3.43169e-06	1.2184e-05	1.85484e-05	3.59063e-06	8.84977e-06	3.66862e-06	0	0	5.00158e-06	0	0	8.82586e-06	1.5052e-07	0	0	4.43253e-07	1.92184e-05	4.18078e-07	0	4.67046e-06	4.85159e-08	0	0	7.03463e-06	0	0	0	2.23498e-05	1.76545e-06	0	0	1.11117e-05	0	0	0	0	0	0	1.83843e-06	0	2.53442e-06	7.52366e-06	0	1.04999e-05	1.61597e-06	0	0	0	0
SPAG5	4.47303e-05	0	1.08496e-05	1.21896e-05	0	0	0	0	0	0	8.28888e-06	0	0	0	4.51309e-07	3.84724e-06	3.57512e-05	0	0	9.00769e-06	0	0	0	5.75403e-05	6.95448e-05	0	4.31925e-05	0	1.00805e-05	1.85081e-05	3.07826e-05	0	0	0	0	0	3.58255e-05	0	0	0	0	0	2.06391e-05	1.91721e-05	1.47007e-05	0	0	0	0	0	0	0	0	0	0	0	1.91362e-05	0	0	1.73382e-05	4.88979e-06	1.17019e-05	0	3.4731e-06	5.05978e-05	0	0	2.24831e-05	1.99155e-05	0	1.178e-05	1.43719e-05	0	0	0	0
KIR2DL3	0	0	0	6.4961e-06	0	0	0	0	0	0	0	0	0	0	0	0	2.00024e-05	0	0	0	0	0	0	0	0	0	0	0	0	1.85064e-05	0	0.000311755	0	0	0	0	0	0	0	0	0	0	0	0.000103998	0	0	0	0	0	0	0	0	0	0	0.000290264	0	0	0	0	0	0	0	0	0	0	0	0	1.17647e-05	0	0	0	0	0	0	0	0
MSX1	0	0	0	0	0	0	0	0	0	2.44849e-05	7.84811e-06	2.44667e-06	5.50542e-05	0	3.83731e-05	3.67119e-06	0	0	7.99415e-06	3.50745e-05	3.43074e-05	0	0	1.17651e-05	1.0322e-06	1.65738e-05	1.01617e-05	0	0	1.84415e-05	0	0	2.61332e-05	0	0	8.22464e-08	0	4.11642e-06	4.91554e-05	5.36193e-06	2.80793e-06	5.76803e-06	0	0	0	5.14192e-06	0	3.50661e-06	0	0	5.74332e-05	2.32294e-05	2.19059e-05	0	0	0	5.2349e-07	0	0	0	0	3.13893e-05	0	0	0	0	0	0	0	0	0	1.28798e-05	4.7829e-05	0	4.30677e-06	5.23653e-05
SMCR8	9.41731e-06	1.18381e-05	5.63038e-05	0	6.97913e-05	2.0408e-05	6.10918e-05	0	6.44852e-06	0	3.21211e-05	3.27174e-05	2.27696e-05	1.56695e-05	3.66811e-05	2.92757e-05	1.34022e-05	6.40728e-05	2.13688e-05	9.10231e-06	1.64262e-05	8.68893e-06	4.06215e-06	9.92289e-06	8.88325e-06	2.10509e-06	5.023e-07	2.08255e-05	2.89287e-05	1.84114e-05	9.4071e-06	1.79652e-05	0.000102208	0	3.83174e-06	4.93954e-06	5.49958e-06	1.30911e-05	5.78179e-05	5.58889e-06	1.10865e-05	1.21535e-05	1.65943e-05	1.29766e-05	9.34871e-06	4.24415e-05	1.39202e-05	0	0	0	1.03707e-05	0	4.43194e-05	1.06971e-05	0	5.33812e-05	0.00010391	1.95444e-05	0.000121153	7.48589e-06	7.2143e-06	1.15577e-05	6.51716e-06	1.89286e-05	1.91619e-06	6.25947e-05	5.45067e-05	4.6978e-06	2.40682e-06	9.86037e-06	6.67267e-06	1.52916e-05	1.45797e-05	0	2.55538e-06	0
CRNDE	4.22298e-05	0	0	0	0	0.000101752	0	0	0	0	0.000481465	4.74014e-05	8.45968e-05	0.000488032	3.7569e-05	0.00072432	2.96126e-05	0	0.000107321	9.74642e-05	0.000149	0	1.85712e-05	0.000325504	0.000256999	0.000103608	0.000233646	0.000319814	0.000252936	1.84076e-05	0.000274319	0	2.83021e-05	0	0.000114758	0.000304317	0	0.000679315	0.0010463	5.60648e-05	0.000976368	6.79483e-06	3.46706e-05	4.13369e-06	3.009e-05	0.000644599	0	9.11611e-05	0	0	7.065e-05	0.000748879	3.97183e-05	0	0	0.00101542	0	3.72407e-05	0	4.1754e-05	5.32061e-05	0.000205666	0	8.84591e-06	1.41797e-05	0	2.58068e-05	4.6992e-05	0.000573425	0.000225405	0.000552357	0.000506001	8.61332e-05	0.000346873	0.00133621	9.08038e-06
DSCAML1	0	3.87058e-05	2.86076e-05	0	0	8.07883e-06	0	5.31809e-05	0	0.000365099	0	6.54511e-07	0	1.45614e-05	0	0	0	0	4.78236e-05	0	5.49647e-06	0	1.06861e-05	0	0	0	0.000256308	0	0	1.83727e-05	6.79156e-07	0	0	0	0	7.18592e-06	0	0	0	2.08097e-06	0	0	0	0	0	0	0	9.51859e-05	0	0	5.81787e-05	0	0	0	0	0	0.000542043	0	0	0.00141235	0.00137469	0	0.000972925	4.83335e-06	0	0	0	0.000153674	4.31602e-05	0.00013603	0	0	0	0	0	0
CASC15	0	0	0	0	0	0	0	0.00405433	0	0.000138344	2.39775e-05	0.000227701	0.000174719	7.02243e-06	0	8.73576e-06	9.68048e-06	0	8.90486e-05	6.89661e-06	3.15562e-05	0	0	0	4.24141e-05	0.000161812	0.000702138	0	0	1.83691e-05	2.78495e-05	0	0	0	5.5204e-05	4.70256e-06	0	0	5.91354e-05	1.21021e-05	0.000108967	0	0	0	1.96403e-05	0.000214458	0	2.32241e-05	0	0	4.45511e-05	0.000255712	0.000107959	0	0	7.80427e-05	0.000328448	0	0	7.67008e-05	7.44921e-05	0	0.000814431	0	0	0	1.65933e-05	4.11646e-06	0.000165531	6.24566e-05	1.28947e-05	0.000105276	0.00021457	0.000169577	0	4.06592e-05
PXMP4	3.21048e-05	3.17809e-05	2.09845e-05	4.10807e-05	5.35834e-05	0	0	1.15843e-05	5.05117e-06	1.18369e-05	4.90131e-05	4.553e-05	1.87211e-05	2.03752e-05	8.20513e-06	2.07843e-05	1.51114e-05	0	4.6151e-05	4.48587e-06	1.0873e-05	2.94856e-05	3.38412e-05	2.1617e-05	2.61024e-05	3.34918e-05	0	8.95321e-05	1.47208e-05	1.83525e-05	8.53894e-06	4.04955e-05	7.83682e-06	0	2.25312e-05	0.000124157	1.52631e-05	0.000108376	0.00035636	4.75415e-05	6.67737e-05	1.71078e-05	0	2.54318e-06	1.87567e-05	3.90566e-05	1.23073e-05	7.86828e-05	0	0	1.97659e-06	5.76213e-05	1.01181e-05	8.85222e-06	1.71838e-06	3.52486e-05	3.92525e-05	0	2.46616e-05	0	1.14993e-05	4.84321e-05	4.29274e-06	3.63284e-05	5.03296e-05	3.11025e-05	0	2.37375e-05	0	1.23167e-05	0	5.47619e-05	0	5.17154e-05	0.000137625	0
ST6GALNAC2	0	0	0	0	0	3.19879e-05	0	0.00154699	0.000125059	1.53884e-05	0.00019726	4.27541e-05	0	0.000149989	0	0.00010181	0	0	0	2.17561e-05	0	0	0	0	0	2.91737e-06	2.53014e-05	0	1.65242e-05	1.83475e-05	1.70016e-06	0	0	0	1.74223e-05	0.000263613	0	1.23759e-05	2.88146e-05	2.88478e-06	6.12193e-05	2.09146e-05	0	0	0	0.000448353	3.50866e-05	2.03832e-05	0	5.85969e-05	1.49644e-07	5.15452e-05	0	0	0	0	0	9.95685e-05	0	0	0	0	0	6.42529e-06	0	0	0	0	0	1.22479e-05	0	2.7558e-06	0	5.79022e-05	2.786e-05	0
ZNF658	1.98252e-06	5.46456e-06	3.37392e-06	0	0	0	0	3.80865e-05	0	2.92019e-06	3.21433e-06	8.12624e-06	0	7.559e-06	4.96188e-06	6.84201e-06	1.23442e-05	0	1.9302e-05	2.19293e-05	4.76337e-06	0	0	0	0	0	1.589e-05	1.31102e-05	0	1.83306e-05	0	5.29075e-06	0	0	0	8.66919e-06	0	0	0	0	2.80008e-05	1.07672e-05	0	0	5.01863e-07	3.67582e-06	0	0	0	3.32625e-05	2.10234e-05	0	0	7.92431e-06	7.4956e-06	1.26763e-05	1.47962e-05	0	0	6.77693e-05	4.73216e-05	7.45642e-06	0	0	1.00768e-06	9.24363e-07	0	6.57493e-07	0	1.93403e-05	4.4744e-06	2.75424e-06	1.85691e-05	0	0	0
IGHV4-39	0.00010388	3.7269e-05	2.00327e-05	0	5.51532e-05	0.000145843	0	0	0	0	0	0	0	0	6.70889e-06	0	6.84113e-06	0	0	0	0	0	0	0	0	0	0	0	0	1.83239e-05	0	0	2.68202e-05	0	0	0	0	0	0	0	0	0	0	0	0	3.57686e-05	7.08208e-06	0	0	0	0	0	0	4.51302e-05	0	0	0	2.55584e-05	0	0	0	0	0	0.000129504	0.00010669	0.000112071	0	0.000106555	0	0	0	0	0	0	0	0
FOXK2	3.1876e-05	2.84814e-05	6.78811e-05	1.14107e-05	0	2.03444e-05	2.68213e-05	0.000128225	6.40176e-05	0.000295431	2.5897e-05	2.98348e-05	0.000104859	6.66556e-06	1.42641e-05	6.65332e-05	1.61988e-05	1.64118e-05	0.000213439	6.17249e-05	2.4096e-05	3.14185e-05	6.14162e-05	7.14806e-05	6.97569e-05	8.36622e-06	8.53732e-05	5.82123e-06	1.25351e-05	1.83143e-05	5.19098e-05	1.41069e-05	1.46635e-05	0	2.18316e-05	2.72585e-05	0	3.89382e-05	1.9499e-05	5.20826e-06	3.90924e-05	0.000115581	2.99498e-05	9.93118e-05	1.95353e-05	8.56355e-05	7.83516e-06	3.42789e-05	0.000268176	2.45837e-05	7.91001e-05	5.57239e-06	2.27575e-05	0	4.24312e-05	3.29449e-05	6.60736e-05	1.34499e-05	4.66703e-05	0.000351389	0.000260478	6.09142e-07	4.3179e-05	3.29592e-05	3.66389e-05	4.53141e-05	0	5.46991e-05	6.36527e-05	0.000208619	7.88579e-06	3.4001e-05	3.57566e-05	2.9556e-05	5.28341e-05	8.51828e-07
AC104596.1	6.85757e-07	0	5.01234e-06	0	2.35541e-05	0	0	0.000298371	0	0.000497667	0	0	0	0	0	0	3.98435e-06	0	6.40815e-05	0	0	0	0	0	0	4.35854e-06	9.38826e-05	0	0	1.83102e-05	0	0	0	0	0	0	0	0	7.58554e-06	0	0	9.36828e-05	0	0	0	5.21414e-06	0	0	5.29702e-05	0	4.1191e-05	2.39089e-05	0	6.97628e-06	0	0	1.63293e-05	1.18224e-05	0	0.000382732	0.000278575	0	2.61569e-05	1.70552e-05	1.0164e-05	0	0	2.04939e-05	2.44532e-06	0.000109838	0	0	0	1.78914e-05	0	0
INTS6-AS1	6.77832e-06	0	2.60333e-05	3.38519e-05	3.77987e-06	5.12971e-07	0	0.000101129	1.20994e-05	2.23374e-05	9.25807e-06	2.36581e-06	1.27578e-06	5.60314e-06	4.23918e-05	1.22805e-05	5.71506e-06	0	0	7.52901e-06	6.70564e-06	0	1.82866e-05	7.98167e-07	9.71902e-06	2.44376e-05	2.59079e-05	0	0	1.83074e-05	0	8.87865e-05	0	0	3.4641e-06	6.93119e-06	0	1.71849e-05	3.94791e-05	6.84736e-06	0	4.08336e-05	4.29576e-05	3.90328e-05	4.15628e-06	1.34216e-05	2.55237e-05	1.05798e-05	4.06171e-05	6.21111e-06	3.13321e-05	3.87906e-05	2.93802e-05	3.04459e-06	5.16383e-05	1.22119e-05	3.37116e-05	0	1.17396e-05	2.10408e-05	1.01096e-05	0	0	3.2774e-06	1.24497e-06	4.60707e-06	0	5.7088e-06	0	4.42289e-05	5.25602e-06	6.58277e-06	1.97791e-05	2.09003e-05	3.33726e-06	0
DEPDC5	2.81366e-05	0.00014472	8.36236e-05	0	0	0	0	0.000149595	0	0	1.30359e-05	3.13558e-05	5.24302e-05	1.12738e-06	2.17678e-05	0	1.34784e-05	0	1.71391e-05	5.56482e-05	1.22448e-05	0	6.76238e-07	5.28666e-05	1.15847e-05	9.2051e-05	5.15466e-05	0	0	1.8306e-05	2.94751e-05	4.47266e-05	1.70913e-05	0	2.86004e-05	1.33916e-05	0	6.17441e-06	0.000186805	0	3.52257e-05	4.26525e-06	6.864e-06	0	6.06747e-06	0	2.23624e-05	7.12762e-06	0	5.04654e-05	0	0.000247643	3.6123e-05	2.84474e-05	1.66679e-05	2.14087e-05	5.61334e-05	0	3.40388e-05	4.22164e-05	0.000113202	0	0	0	2.7063e-06	2.01565e-06	8.6532e-05	2.44341e-05	1.41638e-05	1.60695e-05	2.917e-05	5.49279e-06	0	0	6.68995e-05	0
SMYD5	1.52373e-05	0	1.53763e-06	8.73857e-06	0	4.04404e-05	0	0	3.1562e-06	3.23353e-05	9.9451e-06	8.79727e-06	0	8.4353e-06	4.6188e-06	3.1682e-05	3.0736e-05	1.96639e-06	0	1.31962e-05	1.02511e-06	5.57343e-07	0	6.19218e-06	5.15187e-05	0	4.89806e-06	8.20277e-06	5.95236e-06	1.82977e-05	2.12345e-05	0	9.27483e-07	0	1.43858e-05	6.39033e-06	0	6.79057e-06	1.86551e-05	1.69613e-05	1.50619e-05	4.00564e-06	2.17572e-06	0	1.02769e-05	9.28875e-06	1.36032e-05	1.34548e-05	0	0	8.72434e-06	0	1.18564e-05	3.79386e-05	0	1.19024e-06	5.14545e-05	3.52298e-06	1.16311e-05	0	0	2.06761e-05	0	8.6797e-06	1.35976e-05	4.51634e-06	0	1.48001e-06	5.33849e-05	5.84526e-06	1.26547e-05	5.89313e-06	0	0	2.54532e-05	0
TTLL5	3.04806e-05	2.94583e-05	5.26653e-05	3.27384e-05	0	0.000120427	0	0.000306163	0.000222336	0.000317513	3.27356e-05	6.1542e-05	0.000164936	4.39748e-05	4.15634e-06	0	8.53789e-06	0	0.000251383	6.72908e-05	6.77685e-05	8.33436e-07	7.75934e-07	2.03981e-05	1.26471e-05	0	0.000111155	4.60419e-05	5.31904e-05	1.82751e-05	4.1747e-05	3.41155e-06	1.83301e-06	0	7.79656e-05	1.50418e-06	4.72525e-05	0.000150142	7.17652e-05	5.15852e-05	0.000103763	3.8018e-05	1.59088e-05	1.59832e-05	5.86186e-06	1.68031e-05	1.36601e-05	2.84852e-05	0.000117968	1.44051e-06	9.85479e-05	0.000101473	4.54192e-06	0	7.69493e-06	2.46108e-05	0.000247443	6.59918e-07	1.68025e-05	8.55199e-05	0.000106536	6.48489e-05	6.0589e-05	3.97342e-05	3.98668e-05	4.45145e-05	0	4.5594e-06	0	0.000228936	1.49434e-05	1.11188e-05	0.000112717	6.00362e-05	2.25708e-05	2.81947e-05
GSTM2	0.000155877	0	2.23516e-05	7.67489e-05	0	4.84267e-05	0	0	0	3.83621e-05	0	5.19575e-05	8.47793e-06	8.7018e-06	0	2.02243e-05	0.000151535	3.23205e-05	0	3.26217e-05	1.04677e-05	8.59562e-06	0	6.29457e-06	1.06385e-05	0.000110486	1.60533e-05	0	0	1.82384e-05	0	0.000240998	0	0	0.000111179	0	0	0	1.72033e-05	1.77074e-05	0	0	0	8.7375e-05	0	0.000120021	3.84253e-05	3.96902e-05	0	0	0	1.33216e-05	9.23703e-05	6.94663e-06	0.000545439	0	0	0	0	0	2.25163e-05	0	0	0.000126627	0.000119393	7.65369e-05	0	4.49111e-05	2.3129e-05	0	0	0	0	0	5.28613e-05	0
IQCE	7.66556e-06	1.2049e-05	2.89692e-05	5.06773e-06	0	1.5511e-06	0	0	7.46704e-06	5.5848e-05	6.21032e-06	0	6.97494e-06	7.19537e-05	1.45299e-05	1.75674e-05	2.90762e-06	1.26283e-05	2.69855e-05	4.02077e-06	5.67344e-07	2.04899e-05	2.38471e-05	9.71852e-06	2.30778e-06	2.78625e-05	4.75844e-05	1.52327e-05	2.48675e-06	1.82131e-05	1.60095e-05	8.4001e-06	1.67132e-06	0	2.00333e-05	0	0	3.93199e-05	2.49893e-05	1.61303e-06	5.12122e-05	1.20969e-05	6.49235e-06	0	4.95893e-07	2.63665e-05	0	1.63709e-05	0	1.97269e-05	4.40051e-06	0	2.84133e-05	5.70702e-06	0	2.2066e-05	1.31338e-05	1.1779e-05	3.00955e-05	0	0	0.000120228	1.41764e-05	3.90913e-06	1.00384e-05	5.28308e-05	0	1.68174e-05	0.000120997	5.49992e-06	5.39766e-06	1.57722e-05	0	9.88799e-05	8.51502e-07	0
SUFU	1.81561e-06	2.80419e-05	1.17833e-05	1.69024e-05	0	0	0.00011473	0	4.38267e-05	0.000145461	4.45321e-06	2.35611e-05	1.99145e-05	2.55432e-07	1.58004e-05	0	1.4067e-06	0.000114029	5.26405e-05	3.27652e-05	2.51634e-05	0	0	2.28153e-06	1.22556e-06	0	0.000147414	6.39059e-06	0	1.82075e-05	2.61094e-05	1.91087e-05	6.29331e-06	0	0	2.86241e-06	0	8.53856e-06	0	2.81992e-05	1.47173e-05	9.39418e-05	1.0487e-05	0	1.31346e-05	4.41018e-06	0	5.50191e-05	0.000301059	3.95997e-05	2.20087e-05	0	3.60462e-05	0	0	1.07904e-05	8.43181e-05	0	1.80999e-06	0.000116657	7.49592e-05	0	7.99643e-05	0	3.2093e-06	1.41078e-05	0	5.00105e-06	1.13446e-05	0.000212111	0	6.25683e-06	3.57615e-05	0	0	0
FAM189B	4.87175e-06	7.72454e-05	4.4362e-05	9.91038e-06	0	1.24678e-06	3.40985e-05	2.05155e-05	8.14507e-05	1.09181e-05	5.27122e-05	0.000111662	7.35169e-05	1.38903e-06	1.38539e-05	8.36447e-06	1.02944e-05	1.74717e-05	4.35946e-05	0.000137386	4.77487e-05	7.06793e-06	2.75518e-06	2.3072e-05	5.53754e-05	9.75314e-05	9.90873e-06	8.59006e-05	2.45373e-05	1.82047e-05	2.55153e-05	1.15467e-06	5.50306e-06	0	2.64792e-05	1.91362e-05	1.24806e-06	1.45342e-05	2.11244e-05	5.5066e-05	4.38117e-05	3.33097e-05	4.578e-05	1.05945e-05	7.61691e-05	2.8051e-05	1.59366e-05	8.87386e-05	1.04339e-05	3.4816e-06	1.26598e-05	3.88444e-05	2.49399e-05	0	1.38145e-06	3.46846e-05	1.10637e-05	2.20732e-05	1.85809e-05	1.70134e-05	6.72399e-06	7.77671e-06	0	3.04599e-06	8.99165e-07	0	4.56694e-05	2.76824e-05	3.56536e-05	7.79707e-06	5.69655e-05	2.0124e-05	4.37346e-06	7.8915e-06	8.10649e-06	5.29881e-05
ZNF674-AS1	0	0	0	0	0	0	0	0	0	0	1.16427e-05	3.32869e-06	0	2.70133e-06	0	0	0	0	0	0	0	2.11454e-06	2.81494e-05	6.8687e-06	1.40653e-05	2.36759e-05	5.13872e-06	1.76626e-06	8.28537e-06	1.81985e-05	4.3045e-06	0	3.60854e-06	0	1.08292e-05	2.0806e-05	0	5.45922e-05	3.68341e-06	3.00778e-06	5.22398e-07	2.13449e-07	1.83099e-05	0	7.53667e-06	5.5136e-06	0	2.25325e-05	7.76643e-06	1.19024e-05	6.64814e-06	0	0	0	0	9.97471e-06	0	0	0	0	0	7.45469e-07	0	0	1.29146e-06	0	0	1.02362e-05	0	1.17286e-05	2.38947e-06	9.60093e-06	9.67578e-06	0	8.08186e-06	4.57474e-06
NUPR1	9.65163e-06	0	0	0	4.74405e-05	0	0	9.07783e-05	0.00101234	2.90879e-05	0.00153429	0.00102329	0.000180458	0.00106567	2.87415e-05	0.00193046	0	4.32213e-05	0.000860408	0.00110593	0.000809002	0.000319064	0	0.000251248	1.46385e-05	0.00211712	0.000112944	0.000798078	0	1.81702e-05	0.00193021	0	0	0	0.000546705	0.00277357	0.000946691	0.00464352	0.000817591	0.000770718	0.0023684	0.00045617	0.000145764	3.16191e-06	0	0.00121489	0	0.000763504	5.88876e-05	0	0.00197671	0.00242165	0.00259739	0	0	4.45874e-05	0	0	0	2.84208e-06	5.81237e-05	0.000246784	0.000433822	5.4218e-05	2.23402e-05	0	0	4.07063e-05	0.000283784	0	0.00236343	0.00140192	0.00232511	0.00413219	0.00365413	0.00257062
KIAA0825	0	1.34462e-05	1.98368e-05	4.31447e-05	0	0	0	0.000139745	0.000109008	0.000234319	0	3.40195e-06	2.88419e-06	9.38842e-05	0	5.62099e-06	9.16708e-05	0	0.000110069	0	8.53073e-06	0	0	0	0	9.58077e-06	2.52441e-05	0	0	1.81638e-05	0	0	0	0	1.68275e-05	1.08588e-05	5.42934e-05	1.39733e-05	0	0	2.01773e-05	4.82565e-05	0	1.55702e-05	0	2.19521e-06	5.22537e-07	0	0.000110351	0.000174667	0.000112066	1.62029e-05	2.45524e-05	0	0	0.000139508	0.000549444	0	0	4.08817e-05	6.64006e-05	0	0.00018458	0	0	0	0	7.54721e-06	3.5381e-05	0.000193789	1.15753e-05	0.000117138	9.53739e-06	7.47742e-05	4.70484e-06	0
ALK	0	0	0	0	0	0	0	0.000634942	1.37724e-05	0.000437212	0	0	0	0	0	0	0	0	0	0	0	0	0	0	0	0	0.000182653	0	0	1.8145e-05	0	0	0	0	0	0	0	0	0	0	0	2.35638e-05	0	0	0	0	0	0	0	0	0	0	0	0	0	0	0.00023052	0	0	2.22493e-05	0.000558191	0	0	0	0	0	0	6.43071e-05	0	3.16101e-05	0	0	0	0	0	0
SAP130	1.95405e-05	6.23858e-05	6.83917e-05	1.93862e-06	0	3.24329e-05	0	3.22855e-05	3.8764e-05	6.59473e-05	5.12941e-06	2.20717e-05	1.0253e-05	1.09938e-05	8.86215e-06	0	1.62513e-05	0	8.19789e-05	9.77558e-06	1.01859e-05	6.07945e-06	0	8.67393e-06	3.74998e-06	1.11333e-06	1.69903e-05	3.12621e-05	4.35926e-06	1.81447e-05	2.36701e-06	0	0	0	4.99944e-05	3.08474e-05	1.4603e-05	1.50188e-05	0	1.56725e-05	6.58711e-06	3.12195e-05	7.95886e-05	0	1.37103e-05	7.39169e-06	0	1.73036e-05	3.21317e-05	0	5.6256e-05	3.89721e-05	0	1.00149e-05	0	1.89994e-05	2.59613e-05	1.59725e-05	1.70146e-05	6.40081e-05	0.000132105	1.41864e-05	4.29209e-05	5.93708e-06	2.03924e-05	1.88585e-05	0	1.5476e-05	2.03441e-06	0.000144286	0	3.00212e-05	7.06589e-06	0	0	1.245e-05
EIF5A2	2.22624e-05	0.000102706	6.2041e-05	3.18908e-05	0	0	0	4.87041e-05	0	0	3.81535e-05	4.64464e-05	3.07639e-05	4.2892e-05	2.69244e-05	0	4.56336e-05	6.11731e-06	0	4.32816e-05	6.38567e-05	3.6192e-05	5.56934e-05	5.65154e-06	5.86086e-06	8.85068e-06	3.14648e-05	2.57733e-05	3.44118e-05	1.8122e-05	2.9023e-05	5.4078e-05	1.71282e-05	0	3.71018e-05	7.63975e-05	1.14511e-05	0	0	0	0	3.43295e-05	4.20738e-05	6.47077e-05	1.2089e-05	3.01597e-05	0	0.000148572	0	5.52857e-05	1.9388e-05	4.70584e-05	0.000181046	0	4.83808e-05	5.67299e-06	0.000115797	5.17753e-05	2.76881e-05	1.92002e-05	4.05077e-06	2.7801e-05	0	4.7311e-07	1.86534e-05	0	0	2.04041e-05	2.76692e-05	2.12022e-05	1.72921e-05	1.3391e-05	6.01422e-05	0	0	4.50678e-05
CHAF1B	1.15205e-05	0	0	2.12985e-05	7.06472e-06	0	0	0	0	0	2.21717e-05	1.54898e-05	7.84012e-06	4.50026e-06	9.69745e-07	0	1.73266e-05	0	0	8.43869e-06	1.95663e-06	0	0	2.82663e-05	3.76782e-05	0	1.09425e-06	3.01525e-06	6.05469e-05	1.81112e-05	2.03758e-09	0	2.44168e-06	0	0	0	0	0	2.32548e-05	0	0	2.26966e-06	6.62688e-06	0	1.3568e-05	2.05903e-06	0	0	2.72869e-06	9.70575e-06	6.42937e-06	1.19274e-06	0	0	0	0	9.0483e-07	2.95621e-05	1.52762e-06	0	0	0	0	1.74443e-06	4.79876e-05	0	0	0	7.58298e-05	1.45304e-05	1.11145e-05	5.70961e-06	0	0	1.61371e-06	0
KLHL21	4.1528e-05	4.6492e-05	2.05513e-05	0	0	0	0	1.92423e-05	1.32415e-05	0.000177205	0.00012253	1.93298e-05	1.64751e-05	3.09342e-05	1.75773e-05	1.40715e-05	1.87556e-05	2.52833e-05	0	0	9.50176e-05	4.08588e-05	4.02635e-05	1.66171e-05	8.67362e-06	4.1069e-05	4.9057e-05	0.000113876	9.25969e-05	1.80635e-05	6.5727e-05	0	7.61604e-06	0	5.08268e-05	0.00034607	0	2.66073e-05	1.90814e-05	5.75914e-06	0.000102859	5.2295e-05	9.30078e-06	3.83034e-05	0	6.22369e-05	0	3.68235e-05	7.95077e-07	3.55393e-05	0.000129007	0.000134372	6.75569e-05	0	0	1.64002e-05	7.86657e-05	0.000127185	1.66491e-05	4.57273e-05	0.000129392	0.000134269	0	4.77584e-05	4.5854e-05	1.5285e-05	0	4.84514e-06	0	6.70322e-05	0.000113969	0.000110701	5.22849e-06	1.79674e-06	9.99188e-05	0.00018006
NLN	1.85596e-05	0	0	0	1.88505e-05	6.44441e-06	0.000116653	4.07887e-05	0.000151204	3.51703e-05	1.81078e-05	1.78014e-05	3.47454e-05	1.04736e-05	3.95828e-05	4.98503e-05	0	5.67927e-05	8.75958e-05	7.00122e-06	5.09631e-06	2.74502e-05	2.77416e-05	2.98724e-05	4.5796e-05	0	1.44886e-05	4.59665e-05	4.451e-05	1.80564e-05	9.18047e-05	0	2.42555e-05	0	2.4942e-06	3.95639e-06	0	3.70879e-05	6.59958e-05	2.94775e-06	4.86492e-05	0.000241005	2.68123e-05	0	7.08964e-06	0.000130346	8.52014e-06	2.06937e-05	4.20563e-05	0	2.68366e-06	2.95411e-06	1.50984e-05	0	0	0.000143973	0.000124721	3.51756e-05	7.39442e-05	3.30549e-05	2.21652e-05	1.1748e-05	1.66275e-05	5.61098e-06	2.22403e-05	0	0	1.73254e-05	4.89207e-05	4.65253e-06	5.60773e-05	3.24778e-05	0	1.67032e-05	2.8232e-06	0
C2CD2	6.12426e-06	0	0	2.22482e-05	0	2.30678e-06	0	0.000509763	3.93857e-05	0.000142542	3.80846e-05	1.02305e-05	3.05068e-06	1.15635e-05	3.20436e-05	7.48278e-05	4.35739e-06	6.24922e-06	0.000125329	1.31057e-05	1.45361e-05	3.66192e-05	7.10037e-07	8.62177e-05	6.70069e-05	4.24097e-05	0.000148875	2.97629e-05	0	1.80537e-05	3.90244e-05	4.65023e-05	3.37959e-06	0	0.000148637	1.52555e-06	0	1.84101e-05	0	1.68398e-05	1.44018e-05	1.80048e-05	0	0	0	0	3.56314e-06	3.02393e-06	4.0033e-05	4.40482e-05	4.63458e-05	9.50969e-06	0	0	0	1.92173e-05	0.000137209	0	1.76754e-05	2.49531e-06	5.53543e-06	0	0	0	1.04642e-05	0	0	5.7695e-05	4.47409e-06	4.3062e-06	9.03625e-05	4.85994e-05	3.86639e-05	3.42582e-05	0.000123452	7.90707e-05
RPP21	9.65845e-05	0.000168433	9.27774e-05	5.65948e-05	6.53475e-05	8.423e-05	0	0	2.02477e-05	0	7.47739e-05	7.40912e-05	1.73328e-05	3.42648e-05	3.3767e-05	4.89947e-05	5.04865e-05	4.75167e-06	0	3.48423e-05	5.58471e-05	1.97894e-05	0.000217787	4.40598e-05	4.68237e-05	0	3.72704e-05	0	3.24849e-06	1.80437e-05	6.07696e-05	4.73633e-05	1.80539e-06	0	7.17366e-05	6.51961e-05	0	7.2988e-05	4.26745e-05	6.87449e-05	6.85841e-05	1.22149e-05	5.69716e-05	6.6582e-05	2.77607e-06	7.24653e-05	8.03269e-06	2.32368e-06	3.34829e-07	0.000124548	2.57936e-05	0.000154656	8.04826e-06	4.87363e-05	0.000157068	1.12427e-06	1.26629e-05	0	1.84988e-05	1.15539e-05	0	3.07899e-05	0	1.73177e-05	4.85054e-05	0	0	2.40452e-05	2.92818e-05	0	6.71889e-05	0.000112682	3.48562e-05	9.42355e-05	5.91289e-05	3.10189e-05
ALKBH2	3.34354e-05	9.45201e-05	2.96918e-05	3.25479e-05	0	7.34684e-06	0	7.05501e-05	4.28907e-06	4.92395e-05	7.07087e-05	6.62935e-06	1.63133e-05	9.61856e-06	0	2.83975e-05	1.83943e-05	1.8029e-05	2.74169e-05	1.93746e-06	3.70097e-05	0	7.32424e-06	5.37768e-05	0.000129318	7.81829e-05	3.15484e-05	1.6743e-05	1.71253e-05	1.79937e-05	5.93073e-05	5.33796e-05	0	0	4.47617e-05	2.8868e-05	0	0.000127492	4.58016e-05	3.74406e-05	9.79673e-06	5.27038e-06	9.86407e-06	8.79569e-06	1.46695e-05	7.97564e-05	1.81506e-05	7.75425e-05	0	5.28075e-06	5.29584e-05	0.000162843	4.78924e-05	1.25219e-05	0	5.64353e-05	9.43362e-06	0	0	2.08186e-05	6.69395e-06	1.86502e-05	7.80465e-07	7.0424e-06	2.43036e-05	1.87647e-05	0	3.24997e-05	6.60292e-05	3.72666e-05	8.34377e-05	6.86511e-06	0.000127986	1.34118e-05	1.27383e-05	8.98421e-05
SLC41A3	8.38218e-06	3.74331e-05	5.20734e-05	6.62951e-05	0	1.40842e-05	0	0	8.47466e-06	5.07842e-06	0.000128646	0.000115409	0.000166075	4.20928e-05	3.04786e-05	0.000139172	4.04826e-05	2.61931e-05	8.8787e-05	0.000316627	0.000234804	0.000108454	5.66085e-05	4.0941e-05	3.03094e-05	6.18194e-05	2.49521e-05	2.35737e-05	9.52679e-05	1.7965e-05	5.79097e-05	0.000115739	1.24884e-05	0	6.44722e-05	5.35188e-05	0	7.46328e-05	0	0.000130841	0.000111424	1.31248e-05	0.000121117	6.08679e-05	5.26608e-05	5.97894e-05	8.85059e-07	0.0001815	0	8.39468e-05	3.96041e-05	2.80237e-05	3.25985e-05	8.93471e-06	0.000137188	0.000297963	0.000113025	3.05717e-05	2.73575e-05	4.61167e-05	6.52817e-05	0.000106123	0	1.32682e-05	2.8942e-05	3.20774e-05	0	7.55394e-05	6.36841e-05	6.04211e-05	3.82835e-05	0.000107522	0.000132587	6.81041e-05	2.98404e-05	0.000103523
IGLV6-57	0.000119625	1.84796e-05	3.7982e-05	0	0.000415638	0.000312456	0	0	0	0	0	0	0	0	0	0	9.88724e-05	0	0	0	0	0	0	0	0	0	0	0	0	1.7944e-05	0	0	0	0	0	0	0	0	0	0	0	6.31439e-06	1.25369e-05	0	0	1.44253e-05	1.54289e-05	0	0	0	0	0	0	0	0	0	0	0	0	0	0	0	0	0.000239994	0.00019917	2.69202e-05	0	2.23669e-05	0	0	0	0	0	0	0	0
AC006504.5	1.33288e-05	0	1.38118e-06	2.59945e-05	0	0	9.3784e-05	6.44829e-05	8.97026e-05	4.78649e-05	9.76168e-06	0	0	1.07395e-05	9.30002e-06	0	1.13191e-05	4.95934e-05	1.21218e-05	3.49552e-06	1.16604e-06	0	0	7.30216e-06	1.22788e-05	0	3.67742e-05	0	2.43869e-05	1.78516e-05	1.77708e-05	0	0	0	3.9735e-05	2.95152e-06	0	0	2.41587e-05	5.00309e-05	9.63747e-05	0.000112992	1.01919e-05	2.1028e-05	2.89463e-05	5.35699e-06	1.80214e-05	8.26775e-06	1.35062e-05	7.18923e-05	2.23211e-05	0	0	0	0	9.78814e-06	4.0725e-05	0	0	4.72472e-05	8.32092e-05	2.42339e-05	7.16522e-05	1.53342e-06	1.54467e-06	1.87831e-07	1.95342e-06	1.47922e-05	1.55522e-05	2.51791e-05	1.31252e-05	4.11018e-05	3.11237e-06	2.92541e-06	3.25201e-06	1.19698e-05
NPY	5.83555e-06	0	0	0	0	0	0	0	0	0	0	0	0	0	0	0	0.000171721	0	0	0	0	0	0	7.63508e-06	1.30702e-06	0	0.00016734	0	0	1.78098e-05	0	0	0	0	0	0	0	0.00268335	0	0	0	0	0	0	0	0	0	0.000128711	0	0	0	0	0	0	0	0	1.52049e-05	0	0	0	0	0	0	0	0	0	0	5.14349e-05	0.00018528	0	0	0	5.30026e-05	0	0	0
CFAP54	1.57542e-05	2.92386e-06	3.20699e-05	0	9.03291e-05	6.62584e-05	0	0.000174789	0	0.000305011	0	0	0	0.000304448	0	1.89256e-05	0	0	5.01117e-05	6.33516e-05	7.60466e-06	0	0	0	3.4366e-06	0	0.000131096	0	0	1.77454e-05	0	0	0	0	6.70222e-06	0	0	0	0	0	0.000106789	9.89019e-06	0	0	0	0	0	0	1.83257e-05	0	1.79558e-06	2.03194e-05	0	0	0	0	2.85822e-05	0	0	0	0	0	0.000125266	4.85635e-05	9.89591e-05	0	0	1.60706e-05	1.26817e-05	1.86798e-05	0	4.5125e-05	0	0	0	0
ITGA9	0	0	0	0	0	0	0	0.000455189	0	5.12195e-05	0	4.75122e-05	0.000120285	0	2.37531e-05	9.82274e-05	0	0	0.00069692	0.000199637	0.000293766	0	0	0	0	3.57946e-05	7.73621e-05	0	6.22818e-07	1.77406e-05	5.32948e-05	0	0	0	0	0	0	0	0	7.8937e-05	8.64328e-05	0.00030859	0.000326313	0	5.65354e-05	3.99983e-05	0	5.39085e-05	0.000246716	0	0.000474944	4.05491e-06	5.56202e-05	0	0	0	0.000316557	4.77687e-05	0	8.40635e-05	9.83885e-05	0	0	0	0	0	0	2.62788e-05	0	0.00162308	0	2.59704e-05	0.000107068	2.44963e-05	1.8755e-05	0
ORC6	0.000119787	1.72353e-05	2.45563e-05	0	0	4.33918e-05	2.5449e-05	0	0	0	7.8382e-05	0	2.80767e-05	0	3.3089e-07	0	6.65789e-05	4.51486e-05	0	4.93603e-05	5.63877e-06	3.10165e-05	0	0.00025271	0.000198607	1.71014e-05	3.02634e-05	4.2716e-06	3.84646e-05	1.77359e-05	9.33324e-05	0	0	0	1.29944e-05	0	0	1.48497e-05	0	0	1.3212e-05	1.22184e-05	3.47236e-05	6.6433e-05	0.000133576	6.92288e-06	0.000119377	1.10076e-07	1.57609e-05	0	3.83014e-05	1.84423e-05	0	1.57085e-06	0	1.81647e-05	1.45419e-05	0.0001476	0	0	0	1.64522e-05	0	2.12356e-05	9.04847e-05	9.36892e-06	0	6.72363e-05	7.51958e-05	4.53981e-05	1.62409e-05	1.37151e-06	0	2.11549e-05	8.02718e-06	5.41786e-05
ZNF503	3.01588e-06	0	0	0	0	6.51121e-06	0	0	0	0	0.000101022	7.73307e-05	4.08665e-05	4.53396e-05	2.85704e-05	0.000153234	0	2.79299e-05	6.82385e-05	4.45566e-05	9.49903e-05	0	2.38159e-05	4.80507e-06	0	0.000192867	0.000100023	0	1.54611e-05	1.77282e-05	0.000108026	0	8.82773e-06	0	0.000266736	1.23131e-05	1.25e-05	7.24204e-05	0.000228372	4.00398e-05	7.45042e-05	5.74171e-06	9.08024e-05	1.21513e-05	1.00357e-06	9.57767e-05	0	0.000148752	0	1.19536e-06	0.000176228	0.000229385	6.27602e-05	0	0	0.000256313	0	0	3.24606e-05	0	0	0.000100613	3.73263e-05	0	0	0	0	2.52466e-05	0.000135182	0	0.000109272	5.5784e-05	0.000115176	9.85358e-05	0.000185969	0.000265904
ECHDC3	1.05499e-06	0	0	0	0	3.6632e-06	0	0	4.58723e-05	0	4.41071e-05	0	0	0.000276951	2.81637e-05	0.000123801	0	3.82022e-05	0	6.05948e-05	1.25467e-05	9.97872e-05	0	2.72579e-05	8.01397e-06	1.21576e-05	3.56203e-05	6.75269e-05	0	1.7683e-05	5.16073e-05	0	1.34497e-05	0	0.000313534	4.04141e-05	0.000437734	0	0.000119208	0	3.66001e-05	2.15294e-05	2.16474e-05	0	1.21767e-05	8.14422e-05	2.264e-05	5.66007e-05	0	0	3.40443e-05	6.49617e-05	4.9601e-05	0	0	6.5913e-05	0	0	4.36453e-05	5.84999e-06	6.65099e-07	3.38406e-05	0.000147624	1.10223e-06	1.10027e-06	0	0	1.23832e-05	1.25992e-06	9.94867e-05	1.2236e-06	6.46394e-05	2.22095e-05	0.000103945	0.000110617	0
DCBLD1	5.09592e-06	0	9.12694e-06	0	0	0	0	5.01764e-05	1.22658e-05	1.87971e-06	2.09745e-05	7.97032e-05	0.000105936	1.47148e-05	7.80508e-07	1.28858e-05	2.35042e-07	5.12922e-06	2.69045e-05	0.000116262	6.40708e-05	7.31516e-06	5.42551e-06	0	0	0.000113037	2.68753e-05	6.0692e-05	8.87547e-06	1.76764e-05	5.53008e-05	0	8.19883e-06	0	1.58916e-05	1.56323e-05	0	1.82433e-06	2.34102e-06	8.56935e-05	3.91096e-05	0	5.35844e-06	2.45376e-05	9.35693e-06	3.8975e-05	1.20241e-05	4.18276e-06	0	2.17353e-07	1.81032e-05	0	6.66171e-05	0	0	0	3.53641e-05	0	1.00767e-05	0	0	4.04616e-05	2.86487e-05	3.25185e-05	2.15704e-05	0	0	4.99072e-06	3.84538e-05	3.88501e-05	3.69824e-05	5.55693e-06	5.33315e-05	1.12701e-05	7.53737e-05	1.97636e-05
RAD51	1.1608e-05	4.55725e-05	2.31565e-05	0	1.30925e-05	0	0	3.11863e-05	5.07443e-06	0	1.8797e-06	4.15725e-06	1.1129e-05	4.54538e-07	0	0	2.29369e-05	0	0	1.50723e-05	3.53517e-07	1.31119e-06	0	3.32597e-05	3.56117e-05	4.37272e-05	1.73465e-06	0	4.34174e-06	1.76761e-05	5.61428e-06	0	0	0	0	0	0	0	0	0	0	0	3.20764e-06	0	3.61784e-05	6.11912e-06	0	2.15625e-06	0	0	0	0	0	0	0	0	0	0	0	0	0	0	0	1.91971e-05	4.7351e-05	0	0	4.96869e-06	0	6.77546e-07	6.21454e-06	6.35892e-06	0	0	0	0
PXN-AS1	1.99609e-05	2.01234e-05	3.73711e-05	1.90477e-06	1.94635e-05	1.64865e-06	0	2.04923e-05	0	1.67074e-05	4.32115e-05	2.00629e-05	4.8551e-06	4.69559e-07	2.78602e-06	3.65902e-06	1.24009e-05	0	0	8.01128e-06	5.2508e-06	0	3.54705e-05	4.84347e-05	6.2644e-05	2.43911e-05	2.91411e-05	0	1.16901e-05	1.76372e-05	3.60701e-05	0	3.63934e-06	0	2.3993e-05	5.58141e-05	0	6.4447e-05	8.93326e-06	0	4.41893e-05	2.98964e-06	7.31356e-06	9.52109e-06	5.89352e-05	1.78919e-05	0	1.72777e-05	1.50507e-05	2.2988e-07	7.63311e-06	2.24937e-05	0	7.15181e-06	0	2.63522e-05	0	0	3.0424e-05	1.11297e-05	8.73162e-06	5.79101e-05	2.15116e-05	1.04646e-05	1.47027e-05	1.77054e-06	0	1.4841e-05	4.83758e-05	2.94936e-05	5.14183e-05	2.97993e-05	8.10377e-07	0	5.41579e-05	1.45813e-06
COL14A1	0	0	0	0	0	0	0	0.000304253	0	0	0	1.48304e-05	2.43115e-05	0	0	0	0	0	0	2.18603e-05	5.17724e-06	0	0	0	3.96244e-05	0.000844838	6.33663e-05	0	0	1.7632e-05	6.47546e-06	0	0	0	2.99414e-05	0	0	0	0	3.88178e-05	0	8.19512e-06	6.14501e-05	0	0	0	0	9.12794e-05	8.7356e-06	0	0.000800691	7.10377e-05	0.00194544	0	0	0	2.83755e-06	0	0	4.58155e-05	1.60635e-05	0	0.000240425	0	0	0	0	8.16049e-06	0	2.94814e-05	0	0	0.00173473	0	0	0.00155927
LTB4R	0	0	0	4.27113e-05	0	0	0	0	2.05755e-05	0	8.19372e-05	1.96156e-05	7.92088e-06	2.72769e-06	0.000177866	5.90479e-05	1.22224e-05	2.75403e-05	6.84552e-06	1.89601e-05	9.40057e-07	0	2.35043e-06	0	2.17729e-05	0	0	2.99351e-05	9.14284e-05	1.76055e-05	0	5.72303e-06	1.37472e-05	0	3.04566e-05	0.000367421	0	8.25684e-06	6.64865e-05	2.05676e-05	2.89212e-05	1.52379e-05	3.01902e-05	4.17296e-05	1.53421e-05	8.04655e-06	0	2.72481e-05	1.30787e-05	0	2.61115e-05	5.62504e-05	0	0	2.19444e-06	1.35818e-05	3.30458e-06	0.000205348	2.03467e-05	0	1.17351e-05	5.57342e-06	0	0	0	1.21947e-05	0	0	1.10371e-05	2.16916e-05	2.96866e-05	3.09442e-05	2.42956e-05	0	6.87333e-06	0
FAM114A1	2.73492e-06	0	0	0	0.000100861	4.53314e-05	0	5.59134e-05	3.90975e-05	0.000137015	0.000151495	0.000207366	0.000176861	0.000120137	1.3327e-05	0.000296302	2.69027e-05	6.80816e-06	9.00315e-05	0.00021585	0.000202373	7.34824e-05	9.36697e-06	4.56072e-06	4.32204e-06	0.000253966	0.000122318	0.000695058	3.24573e-06	1.75683e-05	0.000477388	0	2.33438e-06	0	0.00059579	4.11291e-05	6.45437e-05	0.000665245	0.000559797	0.000207226	9.72543e-05	0.000106202	1.34526e-06	0	0	0.000191385	0	0.000311986	0.000131033	0	0.000208022	5.37461e-05	0.00051413	0	0	0.000286357	2.9705e-06	1.68305e-05	1.96347e-05	0.000107307	5.74678e-05	0.000194976	6.16328e-05	0.000117563	0.000159933	0	0	7.25037e-05	0.000142734	0.000207109	0.000237391	0.00016597	0.000212159	2.9142e-05	0.000141454	0.000126432
UCK2	9.55241e-05	2.14423e-05	9.99339e-06	0	0	4.05428e-05	0	3.56691e-05	1.14772e-05	0.000102871	7.94418e-05	5.54103e-05	3.75378e-05	3.11367e-05	3.84148e-06	8.13355e-07	6.44859e-05	5.44953e-06	6.81644e-05	1.9525e-05	2.45364e-05	3.21444e-05	2.59277e-06	3.68357e-05	6.62987e-05	5.78773e-05	8.51829e-05	3.18096e-05	3.1674e-05	1.75676e-05	4.31031e-05	1.61714e-05	3.37071e-05	0	3.55457e-06	4.21144e-05	0	5.26876e-05	2.71341e-05	1.93099e-05	0	5.29875e-05	1.66319e-06	1.25801e-06	5.07819e-05	3.52245e-05	5.03259e-06	1.12296e-05	5.16605e-05	0	5.1994e-05	3.95329e-06	5.43973e-06	5.08834e-06	2.53491e-05	5.01453e-05	2.44833e-05	1.77051e-06	1.29103e-05	0	3.53534e-05	9.96142e-06	6.35643e-05	2.91483e-05	9.59787e-05	7.41087e-05	0	1.20368e-05	0.000141489	8.54874e-05	1.51873e-05	1.37345e-05	1.79661e-05	8.07716e-06	0	1.4934e-05
OSBP2	0	2.983e-05	9.83633e-07	0	0	0	0	4.30133e-05	1.36187e-05	0.000277334	8.17518e-06	0	0	0	1.831e-06	2.14969e-05	0	2.15597e-05	0	1.09774e-05	0	0	0	0.000359471	0.000327086	0	5.06801e-05	0	0	1.75035e-05	2.64986e-05	0	1.49988e-06	0	0	2.91948e-05	0	0	1.32171e-05	0	0	0	0	0	0.000111629	0	0	0	1.08137e-05	1.1691e-05	6.64801e-05	0	1.42812e-05	0	0	0.000112827	0.000400439	0	5.81356e-06	0.000614907	0.000429331	7.03879e-06	0.000108424	0	0	1.47852e-05	0.000153615	5.54452e-05	0.000158423	0.000264102	4.14585e-06	7.00798e-06	7.19209e-06	1.05765e-05	7.36021e-06	9.16281e-06
SIGLEC9	0	0	0	0	0	0	0	0	2.19112e-05	0	0	0	0	0	2.15095e-05	0	0	3.24034e-05	0	0	0	0	0	0	0	0	4.28982e-05	0	0	1.74437e-05	0	1.26235e-05	4.67655e-05	0	0	0	0	0	0	0	0	7.15774e-05	0	9.20472e-06	0	0	0	0	4.49533e-05	0	0	0	0	0	2.01165e-05	0	0	5.62625e-05	6.45058e-05	9.35389e-05	1.69212e-05	0	0	0	0	3.59941e-05	0	2.75909e-05	0	0	0	0	0	0	0	0
ERLIN1	1.0709e-05	2.1655e-05	3.17271e-05	2.07709e-05	0	6.79602e-06	0	6.51788e-07	7.66887e-05	4.07606e-05	4.52317e-05	5.65123e-05	0.000101574	1.08785e-05	2.11249e-05	3.63099e-05	2.17825e-05	5.55403e-05	6.6149e-05	3.09026e-05	7.15583e-05	0	3.67458e-05	6.09039e-05	4.99661e-05	8.52212e-05	3.8738e-05	5.05587e-05	0.000131739	1.7426e-05	8.07993e-05	0	5.24024e-05	0	8.2811e-06	4.01047e-05	0	5.34992e-05	7.00372e-05	4.26005e-05	0.000168735	7.92039e-05	0	0	1.25428e-05	7.87305e-05	0	5.96237e-05	0.000148376	0	1.62415e-05	4.19678e-05	5.0046e-05	0	0	0.000104479	1.93059e-05	4.06057e-05	1.71421e-05	5.86308e-06	4.69701e-05	0.000110843	0	4.15915e-06	5.01129e-05	0	0	2.28771e-05	7.0686e-05	5.44828e-05	3.28903e-05	3.85809e-05	1.8698e-05	2.07803e-05	7.87564e-05	0
STK3	5.79701e-06	3.94127e-05	1.31457e-05	0	0	1.64848e-05	3.86376e-05	0.000230767	0.000216685	0.000297344	4.56759e-05	9.57666e-05	0.000103859	6.35941e-05	9.35446e-06	5.72455e-05	1.56194e-05	2.51363e-05	0.000338523	3.51267e-05	5.66757e-05	2.71923e-06	4.99049e-06	3.89213e-05	6.92094e-05	6.50918e-05	0.000213131	4.8872e-05	3.42825e-05	1.74031e-05	2.02919e-05	1.30072e-05	4.56979e-06	0	9.52933e-05	1.16263e-05	0.000112823	3.94635e-05	5.67302e-05	6.28639e-05	7.16211e-05	0.000302068	2.59433e-05	0	2.61737e-05	8.49028e-05	0	8.81801e-05	0.000468617	1.41192e-05	0.000228865	7.66085e-05	8.85607e-05	1.58831e-05	3.39607e-05	9.13098e-05	4.7405e-05	1.77191e-05	1.39314e-05	0.000374724	0.000237463	1.68129e-05	0.00020539	4.88675e-06	2.70182e-06	1.5942e-06	0	7.93447e-05	4.76586e-05	0.00059061	6.44836e-05	4.48442e-05	0.000110613	0.000192166	5.02591e-05	0.000121434
PAX8	0	7.69504e-05	6.26819e-05	0	0	0	0	8.65331e-05	0.000276567	0	2.39051e-06	0	0	0.000243092	0	0	0	0	0.000179437	5.40341e-06	3.12193e-05	0	0	0	0	2.53138e-05	3.26165e-05	0	1.92525e-05	1.73638e-05	8.13898e-05	0	0	0	0.000497235	1.09095e-05	0.00202665	0	0.0001567	0	2.43629e-05	8.07087e-05	0	0	0	0	0	6.02161e-05	0	0	1.4805e-05	0	0	0	0	0	0	0	0	0	0.000125027	0	0.00938056	0	0	0	0	5.79308e-05	0	3.35586e-05	0	1.56846e-05	6.60693e-05	0	0	2.52025e-05
INO80B	2.32454e-05	4.08651e-06	1.90854e-05	3.2229e-05	3.12068e-05	3.4819e-05	3.72518e-05	0	0	0	7.57228e-06	0	0	1.53932e-05	3.15226e-06	0	1.14335e-05	2.72934e-05	3.86399e-05	2.01121e-05	4.59458e-05	6.65542e-06	6.33401e-05	7.12128e-07	1.0918e-06	0	0	2.58013e-05	6.83305e-06	1.7359e-05	1.46121e-05	5.25497e-06	2.28175e-05	0	1.55025e-05	1.24393e-05	2.01083e-06	2.41179e-06	9.80237e-06	1.53527e-05	3.2012e-05	0	3.03503e-05	5.01315e-05	1.00396e-05	8.75097e-06	1.86189e-05	1.95971e-05	0	0	1.28685e-06	0	8.20673e-06	0	1.75481e-05	1.87354e-05	6.27215e-07	2.14106e-06	1.25485e-05	1.25307e-05	4.94128e-06	7.63738e-06	0	1.8044e-05	1.4041e-05	8.90207e-07	0	2.40522e-05	2.78046e-06	0	8.79791e-06	7.68297e-06	1.62973e-05	0	1.84944e-06	1.70534e-05
ETAA1	5.52838e-05	0	1.49958e-05	5.163e-05	0	5.16549e-05	0	1.05867e-05	0.000102082	2.44188e-05	1.84345e-05	1.39962e-05	2.89174e-05	5.55741e-05	3.97441e-06	6.91433e-05	2.23788e-05	4.76714e-06	2.93429e-05	5.71063e-05	7.18132e-05	0	0	1.26188e-05	2.25903e-05	5.24157e-05	4.74054e-05	2.50833e-05	2.85744e-05	1.73563e-05	3.79514e-05	1.97568e-05	0	0	1.78463e-05	1.09241e-05	4.64264e-05	8.68332e-06	7.67561e-06	1.16732e-05	7.21482e-05	0	8.66039e-06	6.91817e-06	1.15527e-05	1.22652e-05	1.65129e-05	3.23915e-05	1.05776e-05	1.22755e-05	8.93407e-06	3.63553e-05	8.27785e-05	6.07166e-05	3.75754e-05	0.000104991	7.08547e-06	0	2.30217e-06	6.61715e-06	6.78379e-06	1.31846e-05	2.59969e-05	3.60357e-05	6.26284e-05	3.12581e-05	0	3.95216e-05	3.35958e-05	4.99515e-05	1.36664e-05	3.28153e-06	1.25654e-05	3.1834e-05	6.41706e-05	8.29558e-06
CEP76	6.08857e-06	1.85331e-05	2.43617e-05	0	6.76606e-07	2.68621e-06	0	0	6.91472e-05	7.58263e-06	4.01202e-05	1.09479e-05	3.62046e-05	0	0	0	1.25622e-05	1.74086e-05	1.42869e-06	1.30766e-05	1.98026e-05	4.49462e-07	0	1.54069e-05	8.90281e-06	0	3.07759e-06	0	1.1216e-05	1.73376e-05	1.15802e-05	8.81605e-06	2.39081e-06	0	1.96282e-05	3.18427e-05	0	0	7.03519e-05	1.56065e-05	1.04743e-05	1.37708e-05	1.78986e-08	9.71236e-06	2.31348e-06	0	0	0	3.23972e-05	7.11904e-06	3.21079e-06	0	0	2.07569e-05	1.27709e-05	3.95862e-05	2.83589e-05	0	0	0	0	3.22149e-06	0	1.28644e-06	1.06566e-05	7.00043e-06	0	3.84167e-06	3.6492e-05	7.05351e-06	2.31446e-05	7.13778e-06	3.87223e-07	0	0	0
DCAF17	2.16984e-05	1.09397e-05	8.96557e-06	3.41608e-05	0	0	0	2.33751e-05	0	1.93071e-05	1.32226e-05	1.38703e-05	7.96246e-06	7.10061e-06	1.95806e-06	0	2.02419e-06	3.89332e-06	8.55662e-05	2.87719e-05	1.44564e-05	0	0	1.94297e-05	1.25454e-05	2.17344e-06	2.62504e-05	1.07595e-05	8.80265e-06	1.73322e-05	3.20357e-06	5.47626e-06	5.90297e-06	0	6.23522e-05	2.93438e-05	3.02895e-05	3.06568e-05	6.72249e-06	0	0	6.07623e-06	3.36471e-05	3.79701e-05	1.65987e-06	1.20984e-05	1.75798e-05	8.44576e-06	0.000114414	1.81318e-05	4.29635e-05	0	3.15507e-05	1.61711e-07	4.09553e-05	3.91721e-05	1.04078e-05	1.52103e-06	8.92443e-06	5.35217e-05	8.03917e-05	3.06075e-05	0	4.31242e-06	1.7715e-05	2.68118e-06	0	1.48975e-05	2.72652e-05	6.2473e-05	0	7.47401e-06	2.40272e-05	7.28648e-06	0	7.08454e-06
BBOF1	0	0	0	0	0	0	0	3.32248e-05	2.07356e-06	5.9635e-05	8.76066e-06	1.55307e-05	2.07566e-05	0.00017123	0	7.83272e-05	0	0	7.32211e-06	1.03517e-06	3.70222e-05	1.17111e-05	0	4.76196e-05	1.98415e-05	3.20627e-05	5.60814e-05	0	1.10848e-05	1.73093e-05	7.2114e-06	0	0	0	5.38398e-05	4.23497e-06	6.80371e-05	1.24524e-05	2.52681e-05	1.17714e-05	0.00016658	3.15105e-05	0	0	2.25042e-05	1.74364e-05	0	0	3.1403e-05	3.33973e-05	1.94102e-05	4.77763e-05	3.56978e-05	0	0	4.26678e-05	3.63789e-05	0	0	5.70777e-05	1.95806e-05	0	9.94689e-05	0	0	0	0	1.20059e-05	0.000155841	8.20221e-05	1.52672e-05	7.47474e-05	1.39307e-05	2.54583e-05	2.58208e-05	4.9401e-06
ZBED3	7.37678e-06	0	0	0	0	7.09726e-06	0	2.24425e-05	2.61834e-05	3.51132e-05	1.83335e-05	6.58106e-05	7.90679e-05	6.0505e-06	0	2.10652e-05	3.59245e-05	0	9.43819e-06	5.17025e-05	5.10548e-05	1.32724e-05	1.24759e-05	0	3.91491e-05	1.30686e-05	4.96905e-05	3.24712e-05	1.77718e-05	1.72468e-05	4.77134e-05	0	0	0	2.86669e-05	2.73525e-06	1.42517e-05	2.25026e-05	1.39094e-06	5.29784e-05	3.57475e-05	4.6407e-06	4.02594e-06	7.82064e-06	2.13718e-05	3.07817e-05	0	5.2969e-06	1.63572e-05	0	3.88358e-05	0.000134122	4.50235e-05	0	0	2.7093e-06	9.51078e-07	1.30123e-05	0	4.28733e-05	1.71336e-05	0.000107418	0	3.79163e-07	0	1.75713e-05	0	2.35436e-05	0.000144689	6.61118e-05	7.6899e-06	1.00484e-05	2.18348e-05	5.86565e-05	1.64721e-05	4.99422e-06
RTN4IP1	1.68448e-05	1.11266e-06	1.80924e-06	2.46166e-05	0	0	0	0	6.98846e-06	4.4129e-06	1.0576e-05	0	7.14058e-06	2.23835e-06	6.89959e-06	0	1.36707e-05	3.29833e-06	0	9.16033e-06	5.72768e-06	1.48849e-05	3.07974e-05	1.75164e-05	6.31025e-06	5.70315e-06	1.61292e-05	0	8.90204e-06	1.72027e-05	5.03335e-06	1.23843e-05	6.45789e-07	0	3.68421e-06	1.29874e-05	0	4.13541e-06	7.22105e-06	0	0	6.72818e-06	3.10783e-06	8.14241e-06	8.61585e-06	1.51444e-05	0	1.79362e-06	4.52786e-05	2.79771e-05	1.14301e-05	0	9.64642e-06	0	0	9.48339e-06	2.56675e-05	0	8.44785e-06	3.22007e-05	9.84464e-06	7.75463e-06	5.14165e-05	1.11478e-05	1.67466e-05	1.91946e-05	0	8.82025e-06	1.77955e-05	3.80281e-05	0	0	6.75082e-06	0	7.5964e-06	2.21018e-05
TRAF2	3.85743e-05	0.000150516	7.47718e-05	5.75577e-05	0	0.00012765	7.71331e-05	0	1.44059e-05	4.20125e-05	4.2742e-05	4.98331e-05	3.90744e-06	2.26457e-05	0	0	2.15423e-05	6.70919e-05	0	2.01674e-05	2.04425e-05	0	3.7497e-05	4.68441e-05	7.31713e-05	2.76924e-06	1.46256e-05	3.60546e-05	3.78205e-05	1.71788e-05	1.53498e-05	5.99992e-05	3.59459e-06	0	5.74868e-06	3.78515e-05	1.86089e-05	5.47647e-06	2.49757e-05	5.06093e-05	3.95974e-07	1.88713e-05	3.30519e-05	2.50092e-05	3.25354e-05	5.15324e-05	1.90742e-05	8.57371e-06	2.18459e-05	2.7829e-05	1.59077e-05	3.84194e-05	2.0765e-06	6.09508e-06	0	8.85741e-06	9.32209e-06	1.71493e-05	8.83504e-06	3.68224e-05	3.94281e-05	1.94865e-05	3.04087e-05	2.56508e-05	4.48721e-05	1.2875e-05	1.04656e-05	2.97721e-05	3.98073e-05	3.40924e-05	3.68239e-05	8.81363e-06	2.75738e-05	4.90908e-05	9.18957e-06	1.7082e-05
LRRC36	0	0	0	0	0	0	0	1.79163e-05	0	1.9513e-05	0	1.63317e-06	6.30633e-05	3.24494e-05	0	0	0	1.52644e-05	0	2.17178e-05	0	0	0	0	0	4.78691e-05	0	0	0	1.71743e-05	0	0	0	0	0	0	0	1.67322e-05	0	0	0.000214574	0	7.69012e-06	0	0	3.63577e-05	0	0	0	0	5.45241e-07	0	0	0	0	0	1.03264e-06	0	0	1.46623e-05	3.29863e-05	8.29243e-06	0	4.10173e-06	1.01226e-06	0.00016943	0	0	0	9.4562e-06	0	6.7058e-05	0	0	0.000494186	0
FCHO1	4.76556e-05	2.03736e-05	4.82907e-05	3.6971e-05	1.03827e-05	3.64536e-06	0	0	1.48011e-05	2.88974e-05	2.46743e-06	6.11895e-06	9.92128e-06	0	4.48761e-05	0	3.72347e-05	6.80723e-05	0	0	0	0	0	5.06728e-05	3.91159e-05	0.000111213	2.59884e-05	0	1.13699e-05	1.71712e-05	0	1.35555e-06	6.58426e-05	0	0	2.52746e-06	0	0	0	0	0	2.38773e-05	0	4.3175e-05	8.81206e-05	0	5.1486e-05	8.37536e-05	9.20794e-05	6.6191e-05	0	4.67992e-06	0	0.000271539	0	2.34049e-05	3.02882e-05	3.56984e-05	7.93761e-05	0.000475621	8.24534e-05	0	0	4.11535e-05	5.02975e-05	0.000203469	5.97959e-06	4.17709e-05	0.000109355	6.47539e-06	0	0	0	0	0	0
ZNF783	1.03214e-05	8.08402e-05	8.94795e-05	0	0	0	0	0.000104237	0	1.95562e-05	6.82619e-06	6.78836e-06	0	3.78056e-06	6.40351e-06	3.16762e-06	2.29295e-05	1.72181e-05	0	1.32092e-05	3.48269e-06	0	0	0	2.41521e-05	1.14394e-05	7.17548e-05	1.67966e-05	1.86824e-05	1.71675e-05	4.29135e-06	3.25849e-06	2.97033e-06	0	9.61539e-06	1.11242e-05	0	1.54869e-05	3.14092e-06	1.99052e-05	5.86022e-05	6.31469e-06	0	1.47071e-05	1.52001e-05	2.40602e-05	2.86012e-05	4.80386e-05	1.29145e-05	4.38444e-06	4.52774e-06	2.69997e-05	3.63196e-05	0	2.46044e-05	3.98907e-06	8.12734e-05	1.35217e-06	8.09612e-06	2.55876e-05	8.76529e-05	3.47761e-05	0	2.93765e-06	4.36072e-06	2.59443e-05	0	1.73704e-05	0	1.6499e-05	3.30558e-05	2.02827e-06	2.2637e-05	0	8.71415e-06	1.39434e-05
ZNF574	2.89058e-05	9.19578e-05	3.89921e-05	1.43708e-05	0	6.39158e-05	0	0	0	0	3.47453e-06	9.9245e-06	1.51314e-05	2.60922e-05	1.03166e-05	1.47104e-05	4.30007e-05	0	2.5736e-05	7.20959e-06	9.59385e-06	7.89996e-05	0	0.000101668	0.000107268	1.70397e-05	2.75269e-05	2.30012e-05	0	1.71633e-05	1.11721e-06	3.74701e-05	1.24013e-05	0	1.68114e-05	1.88969e-05	7.04561e-06	3.88772e-05	4.66689e-05	4.14427e-06	2.29976e-05	2.90976e-07	1.73598e-05	1.01659e-05	3.02342e-05	8.23818e-05	0	4.807e-05	1.02352e-05	6.00714e-05	2.37387e-05	5.65696e-06	0	0	4.01443e-05	2.43197e-05	9.92775e-06	0	5.38935e-06	1.78646e-06	3.62323e-06	3.20146e-05	0	3.55773e-05	2.84563e-05	0	0	2.55912e-05	6.28551e-05	5.17703e-07	1.75386e-05	2.08145e-05	1.15268e-05	8.55251e-07	0	1.41385e-05
RARG	1.75018e-05	2.50111e-06	3.28359e-06	8.04198e-05	0	3.07197e-05	0	6.55295e-05	0	6.06742e-05	0.000118032	3.0085e-05	1.859e-05	0	0	2.85881e-05	1.13917e-05	8.4042e-07	0	4.98734e-05	4.65978e-05	0	0	0	9.76073e-06	0.000132111	0.000121825	1.5854e-05	2.16808e-06	1.714e-05	3.19946e-05	4.2892e-06	0	0	1.20423e-06	0.000287927	0	0	1.7502e-05	5.64879e-05	4.29222e-05	0	0	9.89084e-06	1.30296e-05	2.45383e-05	4.53978e-06	4.46562e-05	0	5.9763e-05	9.18779e-06	5.75237e-05	9.0946e-05	8.70313e-06	1.18866e-05	1.53121e-05	4.93267e-06	0	1.53578e-05	0	7.65732e-06	3.68751e-05	0	1.49001e-06	6.30788e-06	0	5.19281e-06	6.37258e-05	0.000107345	0	0.000133607	2.83096e-05	8.49571e-06	5.85281e-05	1.31529e-05	3.72192e-05
ALKBH1	8.28559e-06	7.13267e-06	7.73948e-08	1.32681e-05	9.97929e-05	3.80803e-06	0	6.44523e-05	3.61473e-05	4.47285e-05	1.317e-05	3.5123e-05	3.33798e-05	2.24745e-05	1.08661e-05	2.1211e-05	1.74872e-06	0	0	1.89389e-05	2.9395e-05	7.07335e-06	0	4.96155e-05	6.43214e-05	3.23631e-05	5.51932e-05	3.122e-05	1.24686e-06	1.71283e-05	2.39744e-05	3.71295e-06	3.2388e-05	0	1.6102e-05	3.16586e-06	6.08379e-06	6.06556e-06	0	2.23219e-05	3.68813e-05	5.38715e-05	1.41471e-05	5.7195e-05	0	2.34678e-05	6.09404e-06	2.00169e-05	0.000290125	4.52236e-05	2.86798e-05	3.69985e-06	0	7.08132e-06	8.741e-06	3.86775e-05	1.81593e-05	1.87721e-06	3.28807e-05	6.00693e-05	3.45199e-05	5.15295e-06	3.47027e-06	5.30711e-05	6.2512e-05	5.63548e-05	0	3.17343e-05	1.21129e-05	0.000106283	1.71125e-06	1.61766e-05	7.28249e-05	0	2.96225e-05	4.29594e-05
PLD1	0	2.44724e-06	2.30944e-06	0	0	0	0	0.000199213	7.59688e-05	6.43379e-05	4.39356e-05	4.94855e-05	8.00301e-05	2.95605e-05	5.4764e-05	1.91664e-05	2.08225e-05	0	0.000160236	3.8817e-05	6.58717e-05	5.75303e-05	2.01909e-05	5.84868e-06	3.2648e-06	8.63413e-05	0.000103783	6.50776e-05	0.000147018	1.70756e-05	1.67524e-05	9.81068e-06	3.5538e-05	0	6.06198e-06	0.000184941	2.07056e-05	7.48468e-06	0	1.46132e-05	2.05215e-05	0.000120175	0.000360656	0	1.70487e-06	4.71392e-05	0	1.19991e-05	8.24902e-05	6.4707e-05	0.000136604	6.99924e-05	1.27088e-05	0	5.42478e-06	0	3.79392e-05	3.51665e-06	8.99699e-06	0.00152245	0.000845645	0.000105464	0.00015432	0	0	0	0	0.000162153	3.41766e-07	0.000466929	1.30662e-05	4.97602e-05	0	0	5.78648e-05	0
C6orf52	4.21353e-06	3.20741e-06	4.15538e-06	0	0	0	0	0	0	0	0	4.46709e-07	0	1.4474e-05	0	4.77369e-06	7.97632e-06	0	5.34562e-06	1.28904e-05	4.51097e-06	6.9553e-06	0	5.83203e-06	9.92411e-06	1.02908e-05	1.534e-05	0	0	1.70639e-05	1.40365e-05	0	0	0	0	0	9.19645e-06	3.28653e-05	0	0	8.78502e-06	3.43186e-06	0	0	0	1.00281e-05	1.54276e-06	1.47607e-05	7.42132e-06	0	1.35408e-06	0	4.62354e-06	0	0	7.11444e-06	0	0	0	0	1.17844e-06	0	0	1.81314e-05	1.99144e-05	0	0	0	3.42146e-06	8.50669e-06	2.10867e-05	4.448e-06	0	7.37377e-06	0	0
CDH16	0	0	0	0	0	0	0	0	0	0	0	1.78685e-06	1.79625e-05	0.000157202	0	0	0	0	7.60586e-06	0	1.15199e-05	0	0	0	0	0	0	0	0	1.70518e-05	5.11006e-05	0	0	0	0.000418331	7.54765e-06	0.000421405	0	0	0	0	0	0	0	0	0	0	0	0	0	0	0	0	0	0	0	0	0	0	0	0	0	2.39135e-05	0	0	0	0	0	0	0	0	0	0	0	0	0
MAP1LC3B2	0.000103269	3.16352e-05	1.79247e-05	0	6.92335e-05	5.53332e-05	0	2.49364e-05	4.05255e-06	0.00030382	1.46191e-05	0	8.71211e-06	1.48449e-05	0	1.8585e-05	1.04201e-05	0	0	0	9.93961e-06	0.000107636	6.445e-05	5.27055e-06	7.78881e-06	4.29258e-05	2.11489e-05	0	0	1.70289e-05	4.44561e-06	2.29176e-05	0	0	1.90043e-05	1.66784e-05	0	6.20948e-06	0	7.96005e-06	1.25143e-05	2.54087e-05	0	0	0	1.18451e-05	1.59176e-05	0	2.25538e-05	0.000202417	9.47195e-06	2.49221e-05	3.12428e-05	0	0.000125864	0	1.59944e-05	0	0	4.72338e-05	2.93223e-07	1.44423e-05	1.30479e-05	9.50027e-05	1.59837e-05	1.24728e-05	0	7.57127e-05	1.64124e-05	0	0	1.42516e-05	2.60015e-05	0	1.61334e-05	0
ZNF487	1.44371e-05	0	1.83735e-05	1.63397e-05	2.04989e-05	0	0	3.79927e-05	2.58083e-05	3.9999e-05	2.33112e-05	0	4.02819e-05	6.40007e-05	1.65452e-05	3.84835e-05	3.34213e-05	1.78088e-05	0	0	0	1.16864e-05	2.69808e-05	0	0	0	6.53318e-06	2.73414e-05	1.00392e-05	1.70179e-05	7.435e-05	4.41287e-05	1.87324e-05	0	7.83394e-05	2.01881e-05	0	3.79051e-05	3.64751e-05	0	5.04912e-05	1.24677e-05	0	2.57482e-05	6.70972e-05	3.04205e-05	0	1.88784e-05	0	7.54868e-06	1.53108e-05	0	4.57717e-06	4.7653e-05	6.66891e-05	9.84841e-06	8.32131e-07	8.87618e-06	1.47529e-05	0	0	3.7357e-05	6.82947e-06	1.09073e-05	1.99047e-05	6.48037e-05	3.50536e-05	2.25225e-06	0.00011047	5.01316e-05	3.58222e-05	2.90109e-05	1.6024e-05	3.37e-05	1.79002e-05	0
CDCA2	6.48534e-05	2.87288e-05	1.49712e-05	0	0	0	0	0	0	0	1.737e-05	0	3.73507e-06	0	0	0	7.61166e-06	0	0	8.2895e-06	0	0	0	9.5812e-05	5.63364e-05	0	0	0	5.21112e-05	1.70096e-05	1.84898e-05	0	0	0	0	2.32799e-06	0	0	0	0	0	0	1.09062e-05	2.43803e-05	3.47455e-05	7.69777e-07	0	0	0	0	6.36629e-06	0	0	0	0	0	0	1.41456e-05	0	0	0	0	0	4.37847e-06	0.000101166	2.40563e-06	0	1.4055e-05	0	1.80001e-06	0	1.28554e-05	1.01954e-05	0	0	0
IGFBP3	0	0.000115602	6.10861e-06	0	0	0	0	0	0	0	0.00126216	0.00177994	0.00188949	0.000160881	0	5.3571e-05	0.000229696	0	0.00167607	0.000879524	0.00102848	0.000797073	0.000369558	0	0	0.0021371	8.98042e-05	0.00101512	6.83962e-05	1.69862e-05	0.000345438	0	0	0	0.000314922	0.000126062	0	0	0	0.000734277	0.000434806	0	0	0	0	0	0	0.00102448	0	2.10944e-05	0.000217047	0.000213129	0.000498527	0	0	0.000125351	4.55906e-05	5.43143e-05	0	0.000107917	3.39418e-05	0.000125387	0	0	0	9.45459e-05	0	0	1.38897e-06	6.31107e-05	0.00171034	0.000398275	0.000520717	0.000111501	7.56284e-05	7.81671e-05
C1orf112	2.63406e-05	3.71942e-05	6.95891e-05	1.38329e-05	0	0	0	6.16536e-05	3.08881e-05	7.77139e-05	3.58037e-06	0	0	0	2.35947e-06	1.44468e-05	3.59391e-05	6.74724e-07	3.00179e-05	0	0	2.6225e-05	0	3.84676e-05	4.23135e-05	0	3.36681e-05	0	1.79342e-05	1.69737e-05	0	0	2.52461e-06	0	0	5.21781e-06	0	0	8.76733e-06	0	0	3.13261e-05	0	4.89258e-05	5.12822e-05	0	0	3.95705e-05	4.58016e-05	0	1.34765e-06	0	5.83504e-05	2.2331e-05	1.55425e-05	0	8.82341e-06	1.67474e-05	2.50848e-05	7.8529e-06	0	0	0	5.35248e-06	3.52915e-05	7.55404e-06	1.55228e-05	1.20396e-06	4.0954e-05	2.16001e-05	0	2.99721e-06	0	0	0	0
IBA57	1.46269e-05	0	0	0	0	4.54042e-07	3.44186e-05	0	0	5.79876e-06	2.04848e-05	6.32908e-05	2.29227e-05	9.79842e-07	2.07609e-05	1.42522e-05	1.29121e-05	2.47862e-05	0	4.06375e-05	1.42409e-05	0	4.0895e-07	4.20851e-05	4.84081e-05	6.55943e-05	2.24363e-05	2.34932e-06	1.81248e-05	1.69702e-05	2.12724e-05	2.36222e-06	1.07468e-05	0	2.57183e-05	2.15102e-05	4.46984e-06	2.37892e-06	0	3.50386e-05	0	0	2.03917e-06	1.14669e-05	0	1.87412e-05	0	1.49529e-05	0	3.80818e-05	1.27438e-05	0	2.12837e-05	8.48144e-06	6.99199e-06	0	1.12206e-06	4.15711e-06	1.81036e-05	3.23096e-05	2.1013e-05	7.68015e-05	0	0	4.3643e-07	0	0	1.32339e-05	3.24183e-05	2.55892e-05	2.14064e-05	3.23379e-05	3.74895e-06	7.90328e-06	9.76065e-06	2.03704e-05
FANCI	4.47636e-05	2.4196e-05	1.33464e-05	3.41623e-06	0	1.12451e-05	0	2.14015e-05	0	7.30461e-05	3.5163e-05	0	1.79532e-05	0	1.36105e-05	0	5.63219e-05	0	3.66938e-05	1.63823e-05	0	6.71994e-05	0	0.00011761	0.00014241	0	3.49714e-05	2.88509e-05	1.72359e-05	1.69388e-05	3.24329e-05	0	4.22399e-06	0	2.78302e-05	2.00256e-05	0	5.89052e-06	0	0	0	2.59169e-05	5.34926e-05	6.36867e-05	3.08725e-05	0	0	2.6374e-05	0.000106778	2.48583e-05	4.25344e-06	4.69431e-07	0	0	0	0	1.45184e-05	3.44316e-05	3.86428e-05	3.69076e-05	3.98295e-05	0	0	0	3.41233e-05	2.6745e-05	0	7.38911e-05	3.55041e-06	2.47599e-05	8.8942e-06	2.25504e-05	6.42621e-06	0	0	0
CSTF1	0.000131651	2.0686e-05	1.70424e-05	7.05471e-05	2.8371e-05	7.30693e-06	0	5.36776e-05	1.97208e-06	0	1.63749e-05	1.06532e-05	2.39691e-05	6.98429e-07	1.24137e-05	0	3.86048e-05	0	4.94876e-05	0.000110815	1.98111e-05	6.70144e-06	0.000111596	1.19771e-05	1.03672e-05	5.61787e-05	9.35859e-06	7.70491e-06	1.2983e-05	1.69352e-05	3.59569e-05	9.654e-07	2.78729e-05	0	3.63402e-05	2.36684e-05	1.34505e-05	8.20929e-05	4.747e-05	1.2301e-06	2.78665e-05	1.12919e-05	3.23379e-05	2.50551e-05	0.00019201	8.80439e-05	0.000113092	4.21288e-05	5.31278e-06	6.74838e-05	7.69349e-06	2.51883e-05	2.00758e-05	8.0002e-05	2.44185e-05	4.24084e-05	1.88284e-07	0	2.72529e-05	1.5268e-05	3.25102e-05	4.63463e-06	0	3.38327e-05	9.27309e-05	9.57563e-05	1.82508e-05	1.53102e-05	0.000109338	1.52641e-05	4.40566e-06	1.77585e-05	8.85489e-06	1.45573e-05	2.31418e-05	0
ARNTL2	1.14057e-05	2.39431e-05	1.18153e-05	0	0	0	0	2.22085e-05	0	1.40262e-05	0.000237755	5.06726e-05	3.34937e-05	7.18412e-06	8.08256e-06	0	6.6202e-07	0	4.26123e-05	6.49171e-05	3.26837e-05	1.57522e-05	2.64808e-05	0	1.72081e-05	1.00453e-05	0	7.00642e-05	1.0207e-05	1.69333e-05	2.40935e-05	1.96905e-05	2.21223e-06	0	0	6.4576e-05	0	0	8.59364e-05	1.92286e-05	4.32556e-05	2.23043e-05	8.66381e-07	0	0	0	0	1.32835e-05	3.09937e-05	0	2.48429e-05	1.39395e-06	7.05546e-05	3.60364e-06	0	5.31814e-05	0.000103448	0	1.07373e-05	3.92526e-05	1.37709e-06	4.9308e-06	8.05623e-06	3.66494e-06	8.57544e-06	0	0	5.85265e-06	0	6.36351e-05	0.000265246	8.05205e-06	0	6.30317e-06	1.67086e-05	2.25831e-05
AC119396.1	9.37408e-06	4.54333e-06	0.000115111	4.13097e-05	0	0	0	5.84606e-05	0	4.1495e-06	0	0	0	0	1.13805e-05	0	7.26476e-05	2.22478e-05	0	0	0	0	0	0	8.71176e-06	0	3.51315e-06	0	0	1.69234e-05	0	1.69666e-05	9.35193e-06	0	0	0	0	0	0	0	0	8.18532e-06	0	1.75881e-05	0	0	0.000163904	0	0	4.26693e-05	1.07206e-06	0	0	0.000108981	2.86257e-05	0	0	0	2.00637e-05	5.8443e-06	1.84035e-05	0	0	0	0	2.06774e-06	0	2.84851e-05	0	7.98543e-07	0	0	0	0	0	0
RIOX1	3.09595e-06	0	4.40577e-06	2.91402e-05	0	4.05644e-06	0	0	0	0	3.04042e-07	0	0	0	2.18753e-06	0	0	0	0	1.41902e-05	4.43227e-06	0	1.36417e-06	3.04725e-06	4.12352e-06	0	0	0	0	1.69033e-05	9.66905e-06	0	0	0	1.11604e-06	0	0	0	7.76231e-06	0	0	0	0	2.43174e-05	9.24798e-06	9.54672e-07	4.5839e-05	4.67608e-06	0	6.40446e-06	0	0	0	0	1.3139e-05	3.86204e-06	0	0	4.64665e-06	0	0	0	0	0	1.04086e-06	1.84432e-05	0	8.30423e-06	0	3.96566e-06	2.42475e-06	3.781e-06	0	1.4458e-06	6.86095e-06	0
DMD	9.45067e-06	0	0	0	0	7.89959e-06	0	0.00580319	6.34443e-05	0.000376368	4.65772e-05	2.67516e-05	5.45621e-05	0.000131412	0	0.000107895	3.69935e-05	1.16594e-05	0.000221993	9.9573e-06	2.33738e-06	0	0	0	4.5171e-05	0.000125318	0.00138302	0.00011206	0	1.68577e-05	7.15253e-05	0	0	0	5.17886e-05	2.59117e-05	0	0.000106254	9.95739e-05	0	0.000193503	1.95594e-06	9.13896e-05	0	0	0.000166649	8.45386e-05	6.53729e-05	0.00013265	0	0.00154624	0.00182829	0.000137998	0.000103592	0	5.23131e-05	0.00111439	0	0	0.00130119	0.00176333	1.52705e-05	0.000357574	0	0	4.28286e-05	0	0.000156595	0.000144061	0.00647293	0	5.95374e-05	0.000461907	0.000145357	0.000101754	0.000133785
FANCG	1.68148e-05	1.6898e-05	3.38783e-05	0	0	1.70656e-05	0	0	0	2.85829e-06	3.70416e-05	0	3.1793e-05	2.63357e-06	1.09025e-06	0	1.68508e-05	0	3.58284e-05	2.21644e-05	0	0	0	0.000176713	0.000108259	2.10264e-05	1.25334e-05	0	3.00938e-05	1.67132e-05	1.65073e-05	2.82378e-05	3.65844e-06	0	1.55587e-06	2.69666e-05	0	7.31888e-06	4.76083e-06	4.88957e-06	2.6833e-06	0	6.18489e-05	5.87612e-06	5.08822e-05	1.91223e-05	0	1.88617e-05	0	3.92096e-05	0	4.27397e-06	2.99201e-06	5.81732e-06	0	1.64668e-05	2.82258e-05	0	1.14319e-05	0	0	0	0	1.50617e-05	4.02767e-05	4.80077e-06	0	1.14109e-05	2.06251e-05	0	3.50386e-05	1.73399e-05	0	0	6.9139e-06	0
SPA17	0	9.05164e-06	1.1427e-05	0	0	0	0	0	3.3149e-05	0	6.45641e-05	6.80543e-06	2.46859e-05	0.000702378	4.5193e-06	0.00025338	2.20688e-06	0	0	1.23462e-05	1.35791e-05	1.91433e-05	0.000184726	0.000203563	0.000240813	2.485e-05	9.98748e-05	0.00010467	8.39527e-06	1.67061e-05	4.83418e-05	0	6.36185e-06	0	1.86567e-05	2.56881e-05	0	4.74809e-05	0.00015223	0	0.00011161	6.81145e-05	0	0	9.59971e-06	3.44641e-05	7.47765e-06	2.32674e-05	0	0	2.84288e-05	2.78752e-05	3.65545e-05	0	0	0.000325561	5.80934e-05	0	7.77613e-06	0	0	7.07661e-05	0.000160984	0	0	0	0	4.01359e-05	4.94696e-05	0	8.52362e-05	0.000106255	1.63895e-05	0	8.3599e-05	6.98597e-05
ZNF30	1.07625e-05	0	1.03437e-05	0	0	1.8537e-05	0	0	0	1.73682e-05	0	4.026e-05	1.77048e-05	1.63792e-06	0	0	4.40867e-06	0	8.82988e-05	1.67536e-05	6.10511e-06	0	0	3.26318e-06	1.87996e-05	0	6.1361e-08	2.63333e-06	0	1.66539e-05	0	2.06316e-07	0	0	2.929e-06	2.21003e-06	0	1.74816e-05	0	2.3065e-05	0	0	0	1.22675e-05	1.94507e-06	0	0	0	0	0	1.61277e-05	0	0	0	6.25245e-06	0	9.34624e-06	0	0	2.06919e-05	3.63635e-06	5.97199e-07	0	2.45948e-06	1.39228e-05	0	0	1.95841e-06	0	1.66885e-05	0	1.50616e-06	2.57736e-06	1.33554e-05	0	6.28927e-06
NOMO1	9.37393e-06	1.25546e-05	6.65363e-06	1.23135e-06	6.83011e-05	4.05608e-05	6.25948e-05	0	4.74368e-05	4.94472e-06	3.26705e-05	3.53028e-05	2.44197e-05	5.71744e-06	2.09023e-06	2.16454e-05	7.36275e-06	3.20653e-05	1.0665e-05	1.36852e-05	1.5365e-06	0	3.29327e-05	6.64285e-06	5.85406e-06	3.86027e-05	4.70913e-05	2.40044e-05	2.09407e-06	1.66076e-05	3.18634e-05	1.34495e-05	0	0	1.16611e-05	7.82553e-06	0	5.00265e-05	0	7.30388e-06	8.20455e-06	6.2715e-06	2.85155e-05	2.28868e-06	6.89379e-06	1.06052e-05	0	1.99257e-05	0	1.55711e-05	2.03977e-05	1.39164e-05	1.8423e-05	4.70922e-06	1.28236e-05	1.34466e-05	3.61476e-06	4.35501e-06	1.52394e-06	5.09798e-06	1.79728e-05	9.4991e-05	4.39871e-05	5.95895e-05	3.44772e-05	0	1.49348e-05	3.10237e-07	4.64747e-06	4.36022e-05	1.15984e-05	3.6516e-05	2.02919e-05	1.63293e-05	2.94109e-05	1.3606e-05
MSLN	2.84783e-05	0	0	0	0.000150573	0.000202293	0	0.000129916	0	0	0.000104369	0	0	0.000274491	3.67762e-05	0.00263486	9.14824e-05	2.27789e-05	0	0	0	0.000883885	6.24788e-05	0	0	0	7.316e-05	0.00226893	7.88802e-05	1.65996e-05	0	0	1.05981e-06	0	6.68877e-05	1.6833e-05	0	0	0	4.60205e-05	0.00121972	1.70008e-05	0	0	0	0	2.51869e-06	0.00630384	2.4879e-05	0	0	0	0	0	0	0.000281927	2.58916e-05	0	4.02337e-05	0	0	0.00164679	0	0.000185549	2.69883e-05	0	0	0	0	0	0.000466973	0.0012627	0	0.00418813	0.00143454	0
ZNF585A	2.53405e-05	1.45248e-05	5.99412e-06	1.23714e-05	0	0	0	0	5.59866e-05	0	0	2.12312e-05	4.27442e-06	6.84066e-06	3.92443e-06	3.64078e-06	1.61932e-05	3.16482e-06	0	1.56036e-05	3.39969e-06	0	1.46359e-06	1.68335e-05	1.73041e-05	5.78027e-06	5.12055e-06	8.65487e-06	5.08343e-06	1.65905e-05	3.56534e-05	6.03043e-05	2.16613e-07	0	0.000100927	4.45644e-06	3.29249e-05	3.34607e-05	4.37716e-06	1.19427e-05	3.31243e-06	7.5782e-06	2.94094e-05	9.51173e-07	5.6319e-08	2.74924e-05	5.09812e-05	3.51769e-05	5.46647e-06	0	0	0	0	0	4.15944e-05	7.15292e-05	3.11775e-06	2.96211e-06	2.19955e-05	0	0	0	0	1.26125e-05	7.94137e-06	2.05377e-05	0	6.48897e-06	1.8318e-05	0	1.03604e-05	1.49428e-05	0	3.70929e-06	0	0
ARL11	4.42939e-05	0	0	0	0	3.04303e-06	0	0	3.43557e-05	0	0	0	0	0	3.43907e-05	0	2.22551e-07	2.27705e-05	0	0	0	0	0	1.78791e-06	3.91957e-06	0	0	0	5.4114e-05	1.65854e-05	0	0	3.16151e-05	0	0	2.66313e-06	0	0	0	0	0	6.15064e-05	0	0	3.14381e-06	0	3.74444e-05	0	0.000109988	0	9.59107e-07	0	0	0.00012654	0	0	0	4.36607e-05	6.02443e-05	0	0	0	0	1.82861e-05	1.40164e-05	1.13662e-05	0	3.96734e-05	0	0	0	0	3.24489e-06	0	0	0
YES1	4.08876e-06	3.44958e-05	0.000221277	0.000160601	4.16393e-05	5.08497e-05	0	9.67196e-05	1.64584e-05	3.66426e-05	0.000157898	0.000345635	0.000363226	8.37848e-05	0	0.000144498	9.65498e-05	0	0.000592813	0.00022553	0.000308405	9.53419e-05	3.5325e-05	2.64688e-05	5.38653e-05	0.000265943	0.000113786	0.000149644	3.51182e-05	1.65405e-05	0.000184622	0.000124742	2.97945e-05	0	5.38878e-05	0.000143393	1.04145e-05	5.51664e-05	9.49525e-05	0.00018948	0.000133682	0	8.42043e-05	0.000244281	4.91064e-05	2.92084e-05	0	0.000105956	0	0.000180708	0.000111429	0.00019003	3.8273e-05	0	0.000124466	5.35394e-05	3.45848e-06	0	0	0.000148134	2.89724e-05	0.000218649	4.54832e-05	2.67643e-05	1.09159e-05	3.66959e-06	1.66255e-05	8.98996e-06	0.00010771	0.000389773	0.000102445	0.00014195	9.759e-05	6.00464e-05	9.38202e-05	3.66763e-05
PDGFRL	0	0	0	0	0	0	0	0	3.44877e-05	1.53994e-05	0	1.16948e-05	0	0	0	0	0	0	0	0	0	0	0	0	0	0.000700696	0	1.73105e-05	0	1.65246e-05	1.81746e-05	0	0	0	0	0	0	0	2.00782e-05	7.0752e-05	0	1.58451e-05	0	0	0	0	0	0.000327512	0	0	3.13582e-05	4.55244e-05	0.000308558	0	0	0	0	0	0	2.06139e-05	6.18836e-06	0	7.36907e-05	0	0	0	0	0	0	0	0	1.37129e-05	5.82664e-05	0	1.9061e-05	0
PES1	0.000160746	7.34528e-05	4.40614e-05	4.93401e-05	0	0.000119298	0	0.000108214	4.409e-05	1.56348e-05	8.42516e-05	0.000101637	7.85562e-05	1.22739e-05	3.39147e-05	0.00012457	7.07878e-05	5.88472e-05	1.4415e-05	7.51901e-05	0.000101214	0	8.66937e-05	8.15659e-05	9.85627e-05	8.27804e-05	6.30921e-05	3.82834e-05	6.52411e-05	1.65068e-05	9.57167e-05	3.78187e-05	3.85536e-05	0	2.05906e-05	3.65034e-05	1.88967e-05	6.04065e-05	8.33175e-06	0.00010338	0.000101319	3.50219e-05	4.32046e-05	4.75192e-05	0.000112467	9.36537e-05	1.89311e-05	4.10789e-05	4.90712e-06	7.89465e-05	0.000109559	0	3.78126e-05	8.01387e-05	5.1767e-05	1.30521e-05	8.09785e-06	0	7.12108e-05	3.81995e-05	4.1691e-05	0.000116243	4.4432e-05	5.80367e-05	0.000264261	6.95178e-05	0	0.000106964	2.27501e-05	5.55408e-06	4.89577e-05	3.10937e-05	7.55799e-05	1.07514e-05	6.42435e-05	8.74413e-05
PDE3A	0	0	0	0	0	0	0	0.00110278	0	0.000222293	0	0.000347908	0.000514746	0.000134039	0	9.93473e-06	0	0	0	7.89437e-05	2.24446e-05	6.48223e-05	0	0	0	0.000522323	0.000235932	0.000120909	0	1.64508e-05	0	0	0	0	0	0	7.96385e-05	5.57837e-05	0	9.01513e-05	0	0	0.000265825	0	9.7304e-05	0.000276023	0	1.8562e-05	6.70617e-07	0	0.00245953	0	0.000472571	0	0	0	0.000251205	0	0	3.24681e-05	6.6987e-05	0.000508979	0.00075493	0	0	0	2.86223e-05	0	7.35668e-07	0.0050495	0	2.46763e-05	0.00152032	0	0	0.000523389
RPS6KA2	0	0	0	0	0	0	0	0.000337743	0.000208815	0.0028436	0	0.000574536	0.000449261	4.76599e-05	5.72295e-06	0.000625803	0	4.34541e-06	0.000423297	0.000518725	0.000591937	3.14138e-06	3.69548e-06	0	0	2.43448e-05	0.000839306	0.000115525	1.42421e-05	1.645e-05	2.32951e-06	0	6.68322e-06	0	0.000111141	1.84403e-05	0	0.000197159	2.64685e-05	0.000528942	0.000325199	0.00082855	2.24467e-05	0	3.82785e-06	0.000190582	1.81629e-05	5.88656e-05	0.00188464	0	5.17777e-05	7.12188e-05	6.19922e-05	0	0	0.000137441	0.00097822	4.30271e-05	4.1351e-05	0.000314781	0.000454905	2.72682e-05	0.000328148	0	0	0.000102936	0	0.000154963	0.000128342	0.000289844	1.63716e-05	0.000256934	6.22546e-05	0.000532617	0.000849261	1.95237e-05
ATP8B2	5.21147e-05	4.49398e-05	6.64031e-05	0	6.14382e-05	8.66267e-06	0	0	0	0.000138574	2.2014e-05	6.65278e-05	4.29432e-05	5.57094e-05	4.3264e-05	0	3.06807e-05	0	1.17804e-05	1.54407e-05	4.22573e-05	3.20337e-08	0	0	1.13189e-05	2.52864e-05	1.86233e-05	3.68891e-05	1.83517e-05	1.64364e-05	5.42323e-06	2.00817e-05	0	0	8.20238e-06	3.34781e-06	2.12239e-05	1.28727e-05	0	0.000116743	7.05917e-05	3.5795e-05	6.20471e-06	5.10741e-05	4.76636e-06	3.05781e-05	0	5.13106e-06	3.81704e-06	9.00092e-05	2.55373e-05	2.37503e-05	0.00020823	4.19333e-06	9.16463e-05	9.51322e-05	0.000179682	5.11335e-05	4.74525e-06	4.19703e-05	0.000123937	0	1.43299e-06	1.7609e-06	3.13835e-05	3.53676e-05	0	3.20479e-05	1.83757e-05	6.0318e-05	0	1.06815e-05	5.36664e-05	0	1.56222e-05	3.87053e-05
DPP6	0	0	0	0	0	0	0	0.000997054	0	0.00182281	2.51778e-05	0	1.39841e-05	2.14009e-06	0	0	0	0	8.2986e-06	0	2.48053e-06	3.99278e-05	0.000155857	0	0	0.000109591	0.000598709	0	0	1.64234e-05	0	0	0	0	0	2.16192e-05	0	0	0	0	5.80767e-05	5.32921e-05	0	0	0	0.000174753	0	4.08383e-05	0.000126984	0	9.12404e-05	6.56864e-07	0	0	0	0	0.00286276	0	0	0.000892131	0.00403646	0	0.000738895	0	0	0	0	0.000316168	3.95857e-05	0.000122369	0	1.29731e-05	0.000296778	0.000116765	7.04078e-05	0
KLF8	7.94687e-06	5.56921e-06	7.78e-06	0	0	1.00547e-05	0	1.40949e-05	9.73223e-06	0	5.30818e-06	3.26738e-05	0	1.19006e-05	0	8.17889e-06	4.81494e-06	0	0	9.8341e-06	3.21704e-05	4.79066e-06	0	0	0	1.21015e-05	0	9.04216e-06	0	1.64162e-05	4.33349e-06	5.09604e-05	0	0	2.33074e-06	8.25887e-05	0	0	0	0.000127632	1.55507e-05	4.71516e-06	0	0	6.69059e-06	1.535e-05	7.7184e-06	4.17973e-05	0	0	2.28979e-05	1.1973e-05	7.65176e-06	9.00384e-06	0	0	9.84871e-06	0	0	0	0	0	3.8987e-05	4.4814e-06	1.03884e-06	1.44853e-05	0	6.66223e-06	1.2029e-05	0	9.11177e-06	1.1382e-05	3.45424e-08	3.44807e-06	6.15004e-06	1.4494e-05
GRB10	0	1.88664e-05	1.12733e-05	0	0	0	0	9.65289e-06	7.35502e-05	1.84363e-05	1.46479e-05	0.000214313	0.000189358	0	3.03438e-05	0	1.86637e-06	0	0.000695402	0.000206604	0.000205844	1.18116e-05	5.60316e-05	8.01282e-05	7.62511e-05	2.12889e-05	4.05731e-05	0	2.79662e-05	1.64162e-05	5.88715e-05	0	0.0001822	0	0.00015141	0	0.000112269	1.38173e-05	0	0.000135695	9.89781e-06	5.87776e-05	0.00012456	4.02908e-07	0.000105852	9.21712e-06	0	1.25758e-05	0	0	9.22367e-05	1.06261e-05	0	0	0	4.67618e-05	0.000229578	1.81029e-05	9.99578e-06	0.000173794	0.000193939	0	0.000103358	0	0	5.78131e-06	3.74125e-05	3.78909e-05	0.000148543	0.000163045	2.17745e-05	6.84093e-06	0	4.73273e-05	4.52311e-06	3.31315e-05
LINC01560	0	0	0	0	0	0	0	1.49825e-05	0	0	0	1.82607e-05	0	2.89863e-06	0	6.38563e-06	6.33057e-06	1.24955e-05	1.16525e-05	3.86586e-06	7.14577e-06	0	0	0	9.98188e-06	0	0	0	0	1.64133e-05	3.51278e-06	1.36115e-06	0	0	2.78105e-05	3.91616e-06	1.5553e-06	3.17246e-05	0	1.53161e-05	7.38506e-06	0	0	1.63889e-05	3.80905e-07	0	0	3.86683e-05	0	0	6.04174e-06	0	0	0	0	1.47521e-05	4.49622e-07	0	0	0	0	1.70557e-05	0	0	0	0	1.24528e-05	3.85637e-07	2.56025e-05	1.37064e-06	0	0	6.88837e-06	0	9.46081e-06	6.23058e-05
AMPD3	4.85948e-06	4.49377e-05	2.72351e-05	1.2027e-05	0	6.3781e-06	0	2.05786e-05	1.35426e-05	4.5915e-05	1.55901e-05	0	0	1.93903e-05	8.23008e-06	0	1.32061e-05	1.33392e-05	0	0	0	1.06635e-05	2.22714e-05	7.62588e-06	3.39951e-05	1.50627e-05	2.91575e-05	6.23351e-05	2.11215e-05	1.64076e-05	9.58528e-06	3.25786e-06	4.44136e-05	0	5.03e-05	1.17966e-05	0	0	0	0	6.18122e-06	6.98548e-05	1.65958e-05	0	3.98957e-08	0	5.11628e-05	6.03058e-07	9.42044e-05	1.39951e-05	6.15217e-06	0	0	0	3.2523e-05	8.3682e-05	3.44104e-05	2.23354e-05	0	2.34594e-05	1.76056e-05	0	2.42827e-05	0	0	2.84723e-06	0	5.60861e-06	0	1.57146e-06	3.75908e-06	4.83764e-05	3.8342e-06	0	0	0
CCDC189	3.03635e-06	0	0	0	0	9.48997e-06	0	0	0	1.18437e-05	9.21691e-06	1.34581e-08	0	7.56318e-05	0	3.26082e-05	8.04511e-06	1.32962e-05	0	1.31166e-05	0	9.77438e-06	7.69224e-06	1.20451e-05	2.15472e-05	0	7.63612e-06	5.95917e-05	1.72093e-05	1.63942e-05	1.6741e-07	0	0	0	5.89813e-06	0	1.26964e-05	1.9879e-05	7.78978e-06	0	0.000359644	0	5.58892e-06	4.53748e-06	2.89034e-05	0	0	1.50548e-05	1.98619e-06	0	0	0	8.23935e-06	0	0	4.01887e-06	0	0	0	0	0	0	0	3.2552e-06	4.13433e-06	6.93806e-05	0	1.05453e-05	0	0	1.61398e-05	8.62287e-05	0	5.91142e-06	0	0
IGHV4-34	3.80786e-05	0	0	0	0	0	0	0	0	0	0	0	0	0	0	0	2.00907e-05	2.83181e-06	0	0	0	0	0	0	0	0	0	0	0	1.63883e-05	0	0	0	0	0	0	0	0	0	0	0	1.55336e-06	0	0	0	0	0.000131892	0	0	0	0	0	0	0	0	0	0	0	0	0	0	0	0	1.56999e-05	3.99408e-05	1.14635e-05	0	0	0	0	0	0	0	0	0	0
CXorf56	2.5636e-05	3.37462e-05	3.05389e-05	8.25023e-06	1.84979e-06	0	2.82162e-05	1.44129e-05	1.03805e-05	3.8547e-06	8.52397e-06	6.09842e-06	1.81075e-05	1.40183e-05	2.16714e-05	1.1842e-05	1.71157e-06	2.93093e-05	8.46581e-06	6.79752e-06	6.43511e-06	3.29043e-06	2.63924e-06	8.07147e-06	1.64702e-05	1.16388e-05	2.20787e-05	2.12544e-06	8.64027e-06	1.63655e-05	0	3.79018e-05	1.09543e-05	0	1.2966e-05	3.72496e-05	0	3.96652e-05	8.20448e-06	2.84861e-07	0	5.81401e-06	2.21002e-05	5.09857e-05	9.57855e-06	1.6853e-05	0	1.83752e-05	0	1.01063e-06	1.06399e-05	0	2.11655e-05	3.26205e-05	0	9.65928e-06	1.18074e-05	1.19892e-07	2.07697e-05	1.9051e-05	1.25234e-05	8.23187e-06	1.06309e-05	1.60816e-06	1.01386e-05	1.56792e-05	5.15938e-06	8.03203e-06	3.56716e-05	1.9029e-05	1.77702e-05	1.29876e-05	3.40186e-05	0	0	1.75858e-05
LINC00680	4.41787e-06	0	0	0	0	1.62393e-05	0	2.46795e-05	2.65891e-06	0	0	0	0	0	0	0	0	0	0	1.82909e-06	2.08457e-07	0	0	0	1.16182e-05	1.56198e-05	8.22594e-06	0	1.45239e-06	1.63429e-05	0	0	0	0	0	0	0	8.43077e-06	0	0	1.46156e-05	0	1.79411e-05	0	8.27067e-06	1.09508e-05	0	6.42446e-06	0	2.05879e-06	2.44402e-06	0	0	0	0	0	1.01293e-05	0	0	0	0	0	0	1.36709e-05	1.57074e-05	0	0	0	0	0	0	5.10363e-06	8.16949e-06	0	0	1.09171e-05
ZNF85	2.66473e-05	1.46186e-05	8.5916e-06	1.07778e-05	0	5.66656e-06	0	0	6.21662e-06	0	2.20713e-05	9.80732e-06	9.64157e-06	0	0	1.30006e-05	9.45158e-06	8.23274e-06	6.64508e-05	6.11009e-06	8.05294e-06	0	0	1.42442e-05	6.50105e-05	3.0193e-05	2.28297e-05	6.28053e-06	1.9392e-05	1.6323e-05	2.85283e-05	0	0	0	4.25747e-06	1.73822e-05	0	0	0	3.3453e-05	0	0	1.44074e-05	1.99946e-05	3.41898e-05	9.87894e-06	6.37976e-06	1.66117e-05	5.95053e-05	0	1.48706e-05	0	3.00152e-05	2.13717e-05	5.52057e-06	4.65323e-05	5.01741e-06	0	0	5.09363e-05	3.82364e-05	3.96544e-06	0	1.07942e-05	1.42448e-05	4.78379e-06	0	1.14073e-05	3.37684e-05	1.48248e-05	1.38216e-05	1.8396e-05	0	0	6.18907e-07	0
UBL7-AS1	7.01774e-05	0	1.17836e-05	1.99927e-05	9.69881e-06	1.22391e-05	0	0	0	0	1.64592e-05	2.47261e-05	1.25424e-05	0	2.29955e-06	2.78985e-05	5.195e-05	1.02683e-05	4.68905e-05	2.32833e-05	6.22139e-06	0	0	2.54537e-05	5.17839e-05	2.76419e-05	2.27545e-05	0	1.49531e-05	1.62795e-05	1.9529e-05	1.04168e-05	2.54357e-06	0	0	1.41071e-06	0	1.35473e-05	3.86333e-05	1.39115e-05	0	0	1.97814e-05	2.65553e-05	9.84826e-06	5.225e-05	1.39464e-05	3.29701e-05	0	0	4.61857e-06	6.19927e-05	0	1.76387e-05	1.64533e-05	8.00647e-05	0	6.21778e-06	7.7662e-06	8.0432e-06	9.4146e-06	0	0	1.31894e-05	3.34836e-05	3.7481e-05	0	2.16014e-05	5.56214e-05	1.76689e-05	0	1.07468e-05	0	1.83664e-05	6.53738e-06	0
ALDOC	2.80602e-05	3.28709e-05	1.23132e-06	0	0	2.03349e-05	6.7405e-05	0	7.86659e-06	0	2.98415e-05	9.21559e-06	0	0.000151035	1.12815e-05	1.76793e-05	5.828e-05	4.18479e-05	0	3.24767e-05	7.39754e-05	0.000188978	0.000112939	1.55311e-05	1.66752e-05	9.05298e-05	1.38619e-05	3.5323e-05	0	1.62744e-05	9.77713e-05	0.000470351	3.57263e-05	0	4.53342e-06	1.02196e-05	0	3.50503e-06	4.38985e-06	1.11001e-05	5.71828e-05	8.98406e-06	1.70187e-05	3.84835e-05	6.32827e-05	5.10102e-05	0	0	0	0	1.21357e-05	4.0464e-05	7.76449e-05	4.50609e-05	5.7724e-05	6.27068e-05	1.03992e-05	0	1.37704e-05	0	0	0	0	0	3.55617e-06	5.91517e-06	6.57304e-06	3.28385e-05	0.00016123	0	1.7632e-05	7.08558e-05	7.11718e-05	0	0.000135847	0.000119758
TPSG1	0	0	0	0	0	0	0	0	0	0	0	0	0	0.000145033	0	0	0	0	0	0	0	0.000246265	0.000332279	6.88148e-06	1.01484e-05	0	0	0.00170069	3.45929e-05	1.62565e-05	8.3804e-06	0	0	0	0	0	0	0	0	0	0	0	0.000436733	0	0	0	0	0	0	0	0	0	0	0	0	0	0	0	0	0	0	0	0	0	0	0	0	2.4824e-05	0	0	0	0.000228824	0	0	0	0
DDX31	1.66047e-05	0	0	1.70259e-05	1.89348e-05	3.45934e-05	0	3.01608e-05	1.69013e-05	2.72563e-05	9.59609e-06	8.6924e-06	0	1.07003e-06	2.80598e-06	2.41706e-05	2.9544e-05	1.09171e-05	9.79294e-06	1.81667e-05	0	1.3529e-05	0	1.67658e-05	3.50142e-05	0	1.08816e-05	0	1.18334e-05	1.62546e-05	0	2.47189e-06	0	0	1.44833e-05	3.23087e-05	0	6.82803e-06	0.000101204	0	3.78042e-05	7.59489e-06	1.83189e-05	9.95448e-06	2.17832e-05	2.66432e-05	3.95597e-06	3.07276e-05	7.16718e-06	4.12843e-05	1.91409e-05	3.97762e-06	1.95051e-05	1.29796e-05	1.83562e-05	2.41233e-05	0	1.3008e-05	1.58648e-05	1.76101e-05	1.03146e-05	8.819e-06	7.27016e-05	2.97982e-05	3.65713e-05	1.72726e-05	0	3.24361e-05	4.73581e-05	6.19897e-05	0	1.30378e-05	3.94343e-06	2.86606e-05	1.16003e-05	0
STOML1	4.26651e-05	2.03474e-05	7.00926e-06	1.28387e-05	0	0	0	0	2.98567e-09	3.54366e-06	1.34119e-05	5.39895e-05	4.24038e-05	5.60503e-07	0	1.89523e-05	2.70881e-06	2.56249e-05	0	5.43211e-06	4.67461e-05	5.94477e-06	6.65807e-06	6.73938e-06	4.17277e-06	1.94862e-05	3.28233e-05	0	2.74505e-06	1.62534e-05	4.59641e-05	7.36517e-06	0	0	4.28869e-05	1.94608e-05	3.99225e-05	1.43407e-05	0	7.58937e-06	3.59542e-05	6.40759e-06	9.87732e-06	0	3.89924e-06	3.39312e-05	0	5.13668e-05	0	0	2.26688e-05	6.21073e-05	1.6339e-05	0	1.75374e-06	0	6.77683e-05	7.2148e-06	4.92518e-06	4.19159e-05	3.80851e-05	0	6.35295e-08	0	2.99513e-06	1.67554e-06	0	6.46516e-06	1.69848e-05	6.17427e-06	0	6.40216e-06	2.94763e-05	2.45592e-05	7.38814e-05	2.2723e-05
ZSCAN21	2.58649e-06	3.45488e-06	8.36633e-06	1.35783e-05	0	0	6.8405e-05	0	7.28632e-06	1.07009e-05	2.00415e-05	2.12251e-05	4.70893e-06	1.65588e-06	0	3.74802e-05	8.43683e-06	4.05263e-05	0	1.88e-06	2.13468e-05	0	3.98551e-06	1.0877e-05	9.56291e-06	1.326e-05	6.51024e-05	7.75177e-06	0	1.62497e-05	1.42606e-06	1.77001e-05	0	0	5.88231e-05	3.93307e-06	4.06009e-05	1.37241e-06	0	2.13331e-05	4.03785e-06	1.1057e-05	1.0645e-05	1.24829e-05	1.15768e-05	6.14705e-05	0	1.03014e-05	5.17756e-05	0	1.977e-05	1.82147e-05	0	0	1.85062e-05	2.30647e-05	4.31283e-05	0	0	8.37686e-06	8.96144e-06	3.22651e-05	2.25459e-05	1.97325e-06	7.76547e-06	0	0	4.88051e-06	5.83163e-05	2.84955e-05	2.6712e-05	8.48841e-06	4.54745e-05	0	6.87484e-06	4.3031e-05
PIGA	3.62777e-05	0	1.73522e-05	1.31272e-05	0	0	7.13304e-05	2.82287e-05	2.75817e-05	0	3.28515e-05	1.94827e-05	1.0873e-05	6.61747e-05	0.000105382	6.57232e-05	1.40886e-05	3.37009e-05	1.64464e-06	1.39174e-05	1.47524e-05	3.45322e-05	0	4.90672e-06	1.54256e-05	1.4003e-05	3.74068e-05	6.17365e-05	0	1.62091e-05	3.46235e-06	0	6.88871e-05	0	5.16625e-05	9.02309e-05	0	3.87679e-05	7.40027e-05	2.68437e-06	8.61778e-05	2.41927e-05	1.04073e-05	4.66791e-05	0	5.39575e-05	0	0	3.23548e-05	4.66583e-05	9.38066e-06	0	2.79539e-06	5.90887e-05	0	1.86345e-06	1.55501e-05	0	4.88775e-05	0	0	0	4.91221e-08	2.23331e-05	5.57118e-05	2.91148e-05	0	1.5444e-05	0	8.59744e-06	9.55434e-05	3.08617e-05	6.14681e-05	2.15487e-05	0.000132746	5.01473e-05
CAPN10	6.17569e-06	1.78739e-05	5.01178e-06	0	0	2.78225e-06	0	1.7196e-05	5.58375e-06	2.06977e-05	1.86681e-05	1.79171e-06	1.91565e-05	3.28241e-05	4.62543e-06	5.57964e-06	5.74746e-06	1.25868e-05	2.1351e-05	1.39411e-05	4.42425e-05	0	4.24446e-05	1.3373e-06	3.85024e-06	0	6.38142e-05	1.26958e-05	0	1.61889e-05	4.2053e-05	1.55122e-05	3.4891e-06	0	3.796e-05	3.98193e-05	2.55116e-05	1.30644e-05	7.51751e-05	4.96518e-06	8.96009e-06	2.06303e-05	8.49468e-06	5.10777e-05	9.84137e-06	1.50398e-06	0	3.63703e-06	0	2.31511e-05	2.93666e-06	4.21814e-05	1.22379e-05	0	3.96355e-07	2.26057e-05	4.16922e-05	1.04024e-05	3.04978e-05	3.38591e-05	8.7812e-06	2.48402e-05	0	3.66656e-06	1.42068e-05	3.33822e-05	1.05251e-05	9.59602e-06	4.98202e-06	1.95288e-05	3.75899e-06	2.15124e-05	0	8.00439e-05	6.14679e-06	0
AKAP5	4.61329e-05	7.9889e-05	1.77145e-05	1.15474e-05	0	2.94087e-05	8.57355e-05	1.47444e-05	2.6845e-05	1.37941e-05	0	0	0	0	0	0	2.91033e-05	4.81361e-05	4.56075e-05	0	0	0	0	0	0	0	4.27106e-06	4.65335e-05	1.32385e-05	1.61605e-05	9.638e-06	0	0	0	0	4.24417e-07	0	0	0	0	0	0	8.29494e-05	0.000248748	0	0	0	0	2.17209e-05	0	0	0	0	0	2.93782e-05	0	0.000108843	0	0	0	7.77769e-06	0	0	6.51019e-06	1.03841e-05	0	0	4.17701e-06	3.04218e-05	0	0	3.71761e-05	1.17098e-05	0	0	0
GSK3A	1.64496e-05	1.52124e-05	4.46112e-05	2.38553e-05	0	4.25756e-05	5.97725e-05	0	1.11792e-05	1.65735e-06	5.00607e-05	3.82534e-05	5.04705e-05	1.58877e-05	4.95525e-05	2.5227e-05	4.17981e-05	4.51474e-05	6.40438e-05	1.82674e-05	2.63425e-05	2.95121e-05	1.41646e-05	3.51168e-05	4.03715e-05	0	3.19893e-05	7.08429e-05	4.87786e-05	1.615e-05	5.63722e-05	2.49428e-05	6.55012e-05	0	5.74737e-05	6.87172e-05	9.54727e-06	7.79272e-05	2.01846e-05	3.747e-05	6.38237e-05	5.95022e-06	2.6152e-05	7.25261e-05	3.3263e-05	4.01408e-05	1.98007e-05	4.43204e-05	0	4.88898e-05	2.76387e-05	7.56303e-05	8.08754e-06	2.60217e-05	0	0.000169106	5.09933e-05	5.55951e-05	7.12704e-05	7.24973e-06	1.52308e-06	6.45255e-06	1.14011e-05	9.13921e-06	1.97062e-05	3.96026e-05	0	6.41175e-05	6.81634e-05	0	4.63738e-05	2.62621e-05	7.19284e-05	5.01745e-05	5.08127e-05	6.8073e-05
TUT1	4.73206e-06	2.18281e-05	1.09664e-05	0	0	1.05661e-05	0	0	3.89852e-06	0	6.9758e-06	2.59769e-05	1.4109e-05	1.66349e-05	6.95827e-06	3.78932e-05	3.48865e-07	6.65936e-07	2.8347e-05	1.95168e-06	5.47901e-06	0	1.09062e-05	4.15224e-05	1.59485e-05	9.83792e-06	5.84212e-06	4.39154e-05	2.93798e-06	1.61131e-05	7.94736e-07	0	0	0	2.53058e-05	8.45182e-06	0	8.2569e-06	8.98204e-06	4.84472e-06	3.77871e-05	0	2.56986e-05	8.73367e-06	1.42565e-05	1.57041e-05	0	3.25972e-05	6.02751e-06	3.04208e-06	1.90787e-05	3.76779e-05	2.30793e-06	6.77051e-06	0	0	0	0	1.15799e-05	0	0	6.01872e-06	0	0	2.10722e-06	2.50815e-06	0	6.8302e-06	0	0	9.30698e-06	6.80764e-06	4.18582e-06	0	2.34676e-05	6.06108e-06
LSM14B	3.21717e-06	2.07254e-05	0	2.90655e-05	0	0	0	0	3.35826e-06	4.54095e-05	7.61008e-06	2.02052e-05	4.41501e-08	5.12445e-05	2.71011e-05	1.76187e-05	1.11424e-05	9.1817e-06	4.10008e-06	0	9.06652e-06	4.60353e-05	0	2.07214e-05	9.51795e-06	3.38713e-05	3.70688e-05	0.000198562	2.44159e-05	1.61093e-05	3.33667e-05	0	4.25049e-06	0	3.92561e-05	5.95028e-05	0	3.70821e-05	1.49732e-05	1.62197e-05	1.52136e-05	2.88102e-05	7.13948e-05	6.46581e-05	8.7317e-06	0.000133523	0	1.76805e-05	1.08273e-05	0	9.13569e-06	8.85047e-06	7.04122e-06	0	0	0.00010361	5.24114e-05	2.64526e-05	7.17026e-05	0.000111179	2.74203e-05	4.63958e-05	0	3.21885e-06	3.74645e-06	0	0	3.8517e-05	6.6264e-05	3.97036e-05	4.59927e-06	3.75238e-05	5.73944e-05	0	4.3445e-05	8.45413e-05
TNFRSF8	1.48938e-06	3.39945e-05	9.05213e-06	0	0	0	9.06305e-05	6.25857e-05	0	0	0	4.74676e-06	0	0	5.93386e-05	0	0	5.65665e-05	0	0	0	0	0	2.77432e-06	7.4877e-07	4.48304e-09	2.42352e-06	0	0	1.61083e-05	0	0	5.89711e-05	0	0	0	0	0	0	4.66958e-06	0	1.4143e-06	1.9245e-05	0	0	0	0	1.33662e-05	0	0	1.03505e-06	0	0	0	0	0	0	3.18227e-06	0.000190703	0	0	0	0	5.6978e-06	9.12057e-06	1.12755e-05	0	1.13046e-05	0	6.85721e-07	0	3.05332e-06	0	0	0	0
PPP1R37	2.43554e-05	1.4153e-05	3.64157e-06	1.02176e-05	0	2.08367e-05	0	0	5.72452e-06	0	3.20652e-05	3.03339e-05	2.46832e-05	2.2185e-05	1.7439e-05	9.18503e-05	9.52687e-07	2.62654e-05	3.69092e-05	3.47376e-05	2.2704e-05	5.60322e-05	0.000220747	2.06949e-05	4.11618e-05	1.26225e-05	1.03521e-05	1.88391e-05	9.41517e-06	1.61033e-05	6.34092e-05	1.06478e-06	1.85962e-05	0	0.0001303	0.000116291	0	1.39266e-05	0.000159669	3.78825e-05	7.63141e-05	1.02689e-05	1.16958e-07	9.0781e-06	1.33394e-05	0.000233824	0	1.07194e-05	0	1.45737e-05	3.80371e-06	1.51243e-05	3.41017e-05	9.80777e-05	2.76342e-05	0.000138604	2.00249e-05	0	1.53866e-05	1.35014e-05	4.43927e-06	2.93092e-05	0	1.60028e-05	1.66591e-05	1.73054e-05	0	2.24509e-05	8.17431e-05	0	1.88532e-05	0.000100846	7.30069e-05	1.88994e-05	3.31577e-05	6.45423e-05
SFXN4	0.000185529	2.36647e-05	7.55212e-05	9.26691e-05	6.36229e-05	0.000132262	0	2.0274e-05	9.98831e-06	0.000246822	3.31474e-05	2.94572e-05	5.58001e-05	5.13878e-05	1.4841e-05	9.34344e-06	0.00010948	1.26497e-05	0	5.46077e-05	3.98157e-05	3.85473e-05	3.76195e-05	9.1557e-05	0.000131728	3.1162e-06	4.33668e-05	0.000116424	9.79482e-05	1.61031e-05	0.000162162	6.71393e-05	2.57606e-06	0	7.08429e-05	5.7321e-05	5.62454e-05	0.000145179	6.81902e-05	2.12401e-06	3.62081e-05	2.01934e-05	0	9.0097e-06	5.05359e-05	0.000109615	1.51791e-06	4.58752e-05	0	1.3843e-05	6.99688e-05	2.37245e-06	2.68462e-05	3.11906e-05	7.82997e-05	6.57277e-05	1.724e-05	0	1.7239e-05	0.00011635	3.40525e-05	0.000194272	2.63128e-05	0.000110678	0.000178124	4.84737e-05	0	6.91846e-05	8.48108e-05	0.000297314	6.92235e-05	7.29064e-05	8.26498e-07	3.38052e-05	3.39275e-05	0
CD101	0	7.72239e-06	0	3.63543e-05	0	0	0	0	0.000240623	2.63798e-07	0	0	0	0	3.82743e-05	0	0	2.39661e-05	0	0	0	0	0	2.02729e-06	0	0	0	0	0	1.60944e-05	0	0	3.85317e-05	0	0	0	0	0	0	0	0	6.92072e-05	0	1.16381e-05	0	0	0	0	4.37227e-05	1.91372e-05	8.26031e-06	1.97314e-05	0	0	0	3.71808e-06	0	0	3.66127e-05	0	3.09561e-06	0	0	0	0	0	0	3.88645e-05	0	4.33921e-06	0	0	0	8.02655e-07	0	0
PTCHD1-AS	0	0	0	0	0	0	0	0.000158754	9.91309e-05	0.000574958	0	0	0	0	0	0	0	0	1.9217e-05	0	0	0	0	0	0	0	0.000130463	0	0	1.60367e-05	0	0	0	0	0	0	0	0	0	0	0	0	0	0	0	0	0	0	0	0	1.14833e-05	0	0	0	0	0	0.000170263	0	0	5.11126e-05	1.44601e-05	0	0	0	0	0	0	1.31885e-05	0	2.31194e-05	0	0	0	0	9.12303e-06	0
AKR1C1	0	0	0	1.84358e-05	0	0	0	5.13196e-05	4.86162e-05	0	0.000416913	0.000134003	3.97544e-05	0.000148027	0	0.000707279	0	0	9.63377e-05	0.000329729	0.000136517	8.86601e-05	0.000137202	1.89452e-05	5.33281e-05	0.000565709	4.77128e-05	0.000865688	2.59406e-05	1.60302e-05	0.000989887	0	0	0	0.00039027	0.00015149	9.80751e-05	2.53616e-05	1.10064e-05	0.000133033	0.000556639	6.56403e-05	0	0	0	5.36081e-06	0	3.86345e-05	0	0	0.00076289	0	0.000492124	0	0	0.000171251	1.3834e-05	4.54889e-06	0	0	0	0.000264203	0.000204915	0	0	0	0	1.36525e-05	0.000181279	9.01176e-07	0.000479213	0.000256154	0.000469723	0.000131359	0.000353508	0.000387285
ZNF836	1.62042e-05	1.50267e-05	4.05587e-05	4.11398e-05	0	1.55052e-05	0	0	2.58224e-05	0	0	2.21863e-06	0	9.29699e-06	4.19646e-05	1.46279e-05	7.71472e-05	2.09078e-07	1.01498e-05	1.97385e-05	8.20359e-08	0	1.96397e-05	0	5.0429e-05	0	0	6.57391e-05	1.03158e-05	1.60131e-05	2.47807e-06	0.000194967	0.000125732	0	4.81148e-06	4.50443e-06	4.6483e-05	4.08974e-06	3.0992e-05	1.48447e-05	1.61099e-05	8.33178e-07	4.64387e-05	0.000155374	2.4658e-05	7.53027e-06	4.2188e-06	3.46435e-05	9.13136e-06	7.42808e-05	0	8.00793e-05	1.4936e-05	4.87894e-05	0.000109609	4.82078e-06	1.56208e-06	2.07938e-06	2.70311e-05	4.47776e-05	1.30029e-06	8.27944e-06	0	0	1.8077e-06	1.38146e-05	0	2.8803e-05	3.68174e-05	9.84728e-06	0	3.63333e-06	1.4776e-06	1.17694e-05	0	0
DONSON	2.25646e-05	0	0	0	1.75288e-05	0	0.000141936	3.17956e-05	2.02958e-05	3.45564e-05	4.12482e-05	3.59985e-05	0	2.96237e-05	2.79086e-06	5.67031e-05	9.25927e-06	9.29688e-05	2.80748e-05	2.93591e-05	4.54547e-05	0	0	0.000289611	0.000150566	4.22232e-05	0	1.03374e-05	4.58188e-05	1.60127e-05	3.34828e-05	0.000133936	0	0	1.17583e-05	1.70253e-05	0	2.35062e-06	0	4.39923e-05	6.58393e-05	4.11807e-05	5.242e-05	2.82872e-05	2.91479e-05	3.26602e-05	7.89054e-06	5.06309e-06	1.07087e-05	0	7.28993e-05	8.27395e-06	1.50439e-06	5.03864e-05	1.99644e-05	5.03901e-06	7.23644e-06	1.30446e-05	1.69015e-06	1.80065e-05	5.04633e-05	0	4.23795e-05	1.01892e-05	7.0996e-05	0	2.37088e-05	1.96576e-05	7.08245e-05	4.65875e-05	3.73216e-05	1.80205e-05	0	1.54182e-05	7.15691e-05	3.8587e-06
CXCL10	3.51208e-05	0	0	0	0	0.000110182	0	0	4.93351e-05	0	0	8.26904e-05	0	0	5.14569e-05	2.21932e-05	3.11268e-05	3.33852e-05	0	3.52699e-07	7.69194e-05	0	0	2.27898e-05	2.27898e-05	0	0	0	0	1.60065e-05	2.49277e-06	0	8.30016e-05	0	1.76032e-05	0	0	0	0	0	0	7.70158e-05	0	0	0	1.16376e-05	2.48588e-05	0	0	2.13195e-05	0	0	2.94171e-05	0	0	0	0	0	8.87863e-05	0	0	0	0	1.96646e-05	4.0133e-05	5.33682e-05	0	1.59715e-05	0	0	2.78279e-05	0	1.80527e-05	0	0	1.28961e-05
NFIB	0	3.79902e-07	0	0	0	0	0	0.000532271	9.88975e-05	0.00150587	0.000597779	0.00135808	0.00121885	0.000145659	0	0.000837497	0	0	0.00130144	0.000946209	0.00120921	0.000149535	8.10113e-05	0.000234228	5.9659e-05	0.000595293	0.000724866	0.000858479	0	1.59543e-05	0.000184631	0	0	0	0.000349334	0.000282796	0.000143445	0.00102657	0.0012786	0.00122198	0.000508199	0.000170041	0	0	0.000166054	0.000189461	0	0.00097917	0.000325337	0	0.00089187	0.00432346	0.000426716	0	0	0.000162248	0.000778293	0	0	0.000701538	0.000943947	0.000279426	0.000262938	5.07114e-06	0	0	1.46588e-05	0.000106773	0.00123314	0.00142788	0.000681262	0.00043531	0.00079321	0.000365192	0.000473424	0.00065056
TTLL4	1.83479e-05	1.23982e-05	1.81657e-05	1.70582e-06	0	1.69125e-05	0	0.000191554	2.06828e-05	9.68639e-05	6.40987e-06	0	2.29315e-05	1.19916e-05	1.31831e-05	0	4.96937e-06	0	4.66146e-06	3.27881e-05	1.6692e-05	1.95323e-05	3.24505e-05	4.99927e-05	3.40332e-05	5.54177e-06	9.07629e-05	0	4.6591e-06	1.59348e-05	5.54801e-05	0	1.36256e-05	0	9.7189e-06	1.0524e-05	0	5.33549e-05	0	0	7.16148e-07	4.50797e-05	0	7.87745e-06	5.19793e-06	1.15886e-05	1.22594e-05	1.57281e-05	2.02914e-05	0	1.22839e-05	4.15957e-06	3.72732e-06	0	0	2.48636e-05	0	2.19038e-05	2.55502e-05	2.54822e-05	1.67861e-05	0	1.03036e-05	9.32473e-06	7.65505e-06	7.38032e-06	0	1.09651e-05	2.18611e-05	1.39866e-05	9.5411e-07	8.14817e-07	0	0	1.97069e-06	0
INAFM2	1.8398e-07	0	0	0	0	0	0	0	2.42964e-07	0	0	2.11139e-06	3.36722e-05	1.31664e-06	5.38646e-06	3.87653e-06	5.42415e-06	6.11603e-07	2.9245e-05	3.49765e-06	3.9028e-06	1.61344e-06	3.5201e-05	9.05595e-06	1.5391e-05	0	0	1.51526e-05	1.54489e-05	1.59289e-05	3.99419e-06	0	4.19126e-05	0	0	4.10911e-06	0	3.36153e-05	6.13878e-06	0	0	1.20921e-06	1.55913e-05	0	7.84803e-05	1.49635e-06	3.72106e-05	0	2.56912e-06	0	1.40466e-05	0	2.0925e-06	0	0	2.86896e-05	1.13724e-05	8.91616e-06	2.56632e-05	0	0	2.46372e-05	0	0	7.05885e-07	7.96089e-06	0.000100598	9.02616e-06	5.2438e-06	4.75206e-07	0	1.22876e-05	7.70137e-06	0	3.58587e-06	7.42855e-07
DPY19L2	0	0	0	0	0	0	0	0.000195485	0	2.41777e-05	0	0	0	2.73026e-05	0	2.1446e-05	1.24177e-06	0	0	3.39821e-06	0	7.72852e-06	0	1.61459e-05	2.83073e-05	2.91687e-06	4.88644e-05	0	0	1.5908e-05	6.90423e-06	0	0	0	0.000125348	0	0	4.33216e-05	0	0	0	1.04958e-05	9.47341e-06	0	1.0605e-05	1.76632e-05	0	0	4.7696e-05	0	0.000372636	0	3.43333e-05	0	0	1.12049e-05	0.000156587	0	0	9.28135e-05	1.85742e-05	0	7.9998e-05	1.09134e-05	2.2366e-06	0	0	2.00532e-06	6.67892e-06	0.00123691	0	0	1.60157e-05	0	0	3.50864e-05
HDAC2-AS2	0	0	0	0	0	0	4.9453e-05	5.99134e-05	5.81692e-06	0.000113706	0	8.09129e-06	5.53902e-06	0	7.70533e-07	0	0	3.9188e-05	0	0	1.368e-06	0	0	0	0	1.92025e-05	0.000131151	0	3.29424e-06	1.59041e-05	0	0	0	0	0	0	0	0	0	0	0	1.83158e-05	0	0	0	0	0	0	4.38775e-05	0	6.14985e-06	0	0	0	0	1.05939e-05	0.000127194	0	0	0.000925905	0.000649813	0	0	0	0	1.60189e-05	0	1.96992e-05	2.11501e-05	4.3467e-05	0	0	0	3.56849e-05	0	0
OLIG1	0	0	0	0	0	0	0	0	0	8.12361e-05	0	0	0	0	0.000152955	0	1.80888e-05	0	0	0	0	0	0	0	0	0	0.000262368	0	1.58996e-05	1.58996e-05	0	0	5.92884e-05	0	8.13736e-05	0	0	0	0	0	1.37264e-05	1.52262e-06	0	0	0	0	0	0	0	0	0	0	0	0	0	0	0.000153389	8.40259e-05	7.53452e-05	0.00280457	0.00683457	0	0	0	0	0	0	0.000194372	0.000304163	0	0	6.34234e-05	0	0	0	0
PTGER3	0	0	0	0	0	0	0.000139147	3.86424e-05	1.62169e-06	1.76993e-05	0	1.40444e-06	0	5.36271e-05	0	0	0	9.48174e-05	0	0	3.21251e-06	1.45542e-05	0	1.82074e-06	1.57826e-05	5.72165e-05	3.49639e-05	0	1.85215e-05	1.58671e-05	3.65154e-06	0	0	0	0.00167315	2.30899e-05	2.05944e-05	0	5.83871e-06	0	0	0	9.15102e-05	0	2.93844e-05	0	0	0.000136765	0	2.29166e-05	4.87899e-05	3.1391e-05	8.64416e-06	0	0	0	6.05842e-06	0	0	0	0	0	5.21449e-05	0	0	0	0	3.2211e-05	0	0.000123204	0	4.59918e-05	6.03103e-05	0	0	4.19337e-05
NT5E	8.00491e-05	4.32092e-07	0	9.99982e-05	0	0	0	0	0	7.68201e-05	9.19866e-05	9.20981e-05	4.37126e-05	5.09437e-05	2.33686e-06	0.000234169	1.77005e-05	0	8.59822e-05	0.000155585	0.000111581	0.000191153	8.73581e-05	1.80449e-05	1.68276e-05	0.000362741	1.85334e-05	4.58627e-05	0	1.58536e-05	3.22383e-06	0	0	0	0	7.91865e-06	1.19131e-05	0	3.91444e-06	0.000101261	5.7583e-05	0	0	0	0	1.26109e-05	4.56457e-06	3.81198e-05	0	1.123e-08	8.17015e-05	0	1.24227e-05	9.88591e-05	0	0	3.45033e-05	0	0	6.45901e-05	2.00841e-05	0.00010181	0	0	0	0	0	1.50411e-05	0	0	4.94446e-05	0.000136173	1.89229e-05	0	1.28245e-05	2.52049e-05
CLVS1	0	0	0	0	0	0	0	0.00013632	5.42093e-05	4.93401e-05	0	0	0	0	0	0	0	0	0	0	0	0	0	0	0	0	0.000159336	0	0	1.58448e-05	0	0	0	0	0	0	0	0	0	0	0	1.86692e-09	0	0	0	0	0	0	2.24968e-05	0	1.00732e-05	1.88603e-07	0	0	0	0	0.000284092	0	0	0.000429169	0.000282359	0	0	0	0	0	0	3.86137e-05	0	4.87672e-05	0	0	0	0	0	0
CTSK	0	1.04828e-05	2.52059e-06	7.00036e-06	0	0	0.000113857	4.58633e-06	0.0001017	0	3.8841e-05	3.37068e-05	4.38168e-05	0	0	0	0	6.5067e-05	0	0.000231729	0.000102376	0	0	0	0	0.00311601	4.1254e-05	5.94395e-05	0	1.58223e-05	2.81004e-07	0	0	0	5.52644e-06	3.96148e-05	0	0	0	0.000103127	1.46675e-05	1.18891e-05	0	2.59782e-05	0	0.00161883	0	7.61821e-05	5.94412e-06	0	9.57525e-05	0.000106491	0.00172262	0	0	0	7.08347e-06	0	0	0	0	0	0	0	0	0	0	0.000100132	6.92733e-06	0	2.30833e-05	5.21299e-07	0.000146731	4.48189e-05	1.67823e-05	0.000185968
AC009690.2	0	0	0	0	0	0	0	6.46904e-05	1.58132e-05	6.75227e-06	0	0	0	0	0	0	0	0	5.32317e-06	2.88127e-06	0	0	0	0	0	0	1.985e-05	0	0	1.57917e-05	3.82025e-06	0	0	0	0	0	0	0	0	0	0	4.03541e-06	0	0	0	0	0	0	0	0	9.97592e-06	0	0	0	0	9.78283e-07	3.37431e-06	0	0	3.626e-06	3.3463e-06	0	0	0	0	0	0	0	0	7.43292e-05	0	0	0	0	0	0
MIR222HG	0	0	2.15749e-06	0	0	5.01046e-06	0	0	2.68257e-06	5.13205e-06	0.000145875	3.1278e-05	0	5.15636e-06	2.30397e-06	4.07177e-05	1.10809e-05	1.85081e-05	5.20331e-05	5.44648e-05	6.1431e-05	7.89752e-05	0	0	0	6.3436e-05	2.96334e-06	6.39068e-05	9.20652e-05	1.57883e-05	0	2.12678e-05	1.62898e-05	0	2.90636e-05	0.000107002	0	0	4.61945e-05	5.48553e-05	0.000131594	1.12888e-05	0	2.92224e-05	2.21475e-05	1.59631e-05	0	0.000133299	6.59179e-05	0	2.24388e-05	5.22571e-05	3.10803e-05	0	6.03491e-05	1.9718e-05	6.55703e-05	1.71132e-05	0	1.3478e-05	0	1.64095e-05	1.02863e-05	0	0	4.89555e-05	1.00828e-05	1.90432e-05	1.03973e-05	5.58199e-05	0.000183817	4.59936e-05	0	0.000151994	6.26393e-05	0
FXYD7	2.12552e-05	0	4.3429e-05	0.000178612	0	0	0	5.92295e-05	0	0	0	0	0	0	0	0	3.44446e-05	3.51009e-06	0	0	0	0	0	0	0	0	2.42627e-05	0	0	1.57301e-05	0	0.000114125	0	0	0	0	0	0	0	0	0	0	9.42666e-06	9.77111e-05	0	0	1.19109e-05	8.35199e-06	0	8.95525e-05	9.98382e-07	0	0	5.24806e-06	0	0	0.000578119	0	0	2.35138e-05	6.31814e-05	0	0	3.5069e-06	3.80341e-06	0	0	3.62437e-06	2.18696e-05	1.82607e-06	0	0	0	0	0	0
VMAC	1.77508e-05	1.36039e-05	3.56888e-05	2.23514e-05	0	3.13359e-05	0	0	1.47684e-06	0	6.38598e-06	8.17189e-06	1.14392e-06	2.93361e-06	5.88711e-06	3.51926e-06	2.49247e-05	1.02287e-05	1.11141e-07	0	4.77753e-06	1.69264e-05	0	1.88303e-06	4.1133e-06	6.12023e-06	0	3.35574e-06	2.22397e-05	1.57204e-05	1.12406e-05	7.6912e-06	5.44069e-07	0	8.74367e-06	0	0	4.34964e-05	1.99085e-05	4.29636e-06	7.53882e-06	2.05115e-06	0	0	1.24873e-05	8.75181e-06	0	9.28434e-06	4.97157e-08	0	0	4.31737e-06	5.67408e-06	1.93336e-06	1.40627e-05	4.298e-06	0	0	1.0156e-05	0	0	0	0	4.35947e-06	5.60967e-06	3.64492e-06	0	3.33291e-07	0	0	0	6.1154e-06	0	6.72404e-06	6.33121e-06	1.53899e-05
ASH1L-AS1	7.08323e-06	7.38689e-05	1.23651e-05	0	0	0	0	0	9.98789e-06	0	0	0	0	3.59224e-06	2.90259e-05	1.73068e-05	2.02239e-05	0	1.2825e-05	0	0	2.86896e-05	2.79023e-06	9.14759e-06	8.81777e-06	2.26607e-05	0	9.18403e-06	7.84014e-05	1.56971e-05	0	9.004e-06	5.73618e-06	0	3.96924e-06	1.21961e-06	0	6.51426e-06	2.38097e-05	0	4.84669e-05	0	4.46544e-05	4.20449e-05	4.00982e-06	1.19249e-05	2.67543e-05	1.0211e-05	0	0	2.43766e-06	0	0	0	2.94705e-05	6.89382e-06	3.65414e-06	0	7.76174e-06	0	0	0	0	0	2.04037e-06	8.74618e-06	0	5.67864e-06	0	1.59611e-05	0	2.74139e-05	0	8.31054e-06	2.1874e-05	0
MRM3	2.87819e-05	1.77352e-05	2.16573e-05	3.1014e-05	5.51752e-05	0	4.93252e-05	0	0	0	1.03589e-05	3.22739e-06	5.05669e-06	6.03894e-06	1.56699e-06	5.97722e-06	1.61998e-05	3.30943e-05	5.35204e-06	2.27701e-05	3.60266e-06	4.63345e-06	0	2.32485e-05	5.46473e-05	1.1748e-05	5.26481e-06	4.13709e-05	3.36145e-05	1.5688e-05	2.03529e-05	4.46157e-05	1.61726e-06	0	6.06427e-05	3.79736e-05	2.60732e-05	0	6.63681e-05	1.0154e-05	0	0	2.40637e-05	1.28833e-05	4.26386e-05	3.81883e-05	0.000108648	4.23801e-06	0	1.92434e-06	2.33765e-05	1.94383e-05	1.15092e-06	3.48958e-05	3.51121e-05	8.4833e-06	0	1.01947e-05	6.62321e-06	0	4.04089e-06	0	3.99476e-06	2.14226e-05	1.14351e-05	1.38442e-05	8.13579e-06	1.35128e-05	5.41785e-05	6.47639e-06	8.60825e-06	5.92624e-06	9.56135e-06	0	1.18154e-05	1.42285e-05
EFCAB11	2.2011e-05	5.14864e-06	0	2.44767e-05	1.36465e-05	2.91449e-06	0	2.51715e-05	1.39191e-05	7.94226e-05	1.64793e-05	4.33896e-06	8.387e-06	4.89346e-05	4.13446e-06	4.00194e-06	5.44773e-06	2.884e-05	3.7071e-06	1.24077e-05	1.29778e-06	0	0	0.000104566	6.46681e-05	0.000107186	2.47343e-05	0	3.11318e-05	1.56855e-05	3.49204e-05	0	0	0	6.17578e-05	5.38221e-06	1.5904e-05	5.49512e-05	7.43437e-05	2.28668e-05	4.81001e-05	2.85318e-06	2.8671e-05	0	3.16718e-05	5.93475e-06	0	1.03455e-05	0	0	2.72601e-05	5.91725e-06	0	2.046e-05	0	3.71348e-05	5.24035e-05	1.41731e-05	5.59476e-06	0.000124903	8.96611e-05	1.88766e-05	6.02815e-05	1.16562e-06	1.86876e-05	0	0	1.97355e-05	4.26388e-06	5.0055e-05	2.88578e-05	2.83606e-05	6.39604e-06	0	0	1.95002e-06
SPEG	0	0	0	0	0	0	0.000123778	6.49893e-05	0	0.00021847	0	4.77231e-05	0	3.03354e-06	0	0	1.00568e-05	7.43533e-05	0	0	2.55453e-05	1.30356e-06	1.69448e-05	0	9.62831e-06	0	3.51388e-05	0	0	1.56534e-05	0.000106931	0	0	0	5.00009e-06	0	0	3.15313e-06	5.03518e-06	2.48377e-05	1.75505e-05	0	1.68807e-05	0	0	0	0	9.59959e-05	0	0	0.00020347	0.000105745	1.80112e-05	0	0	9.27719e-06	6.89021e-05	0	0	6.38697e-06	3.4081e-05	0	0	0	0	0	0	0	6.2212e-05	0.000543959	0	7.591e-07	0.000362443	2.13132e-05	0	0.000294181
UTS2	0	0.000188928	9.41551e-05	0	0	0	0	0	0	0	0	0	0	0	5.46916e-06	0	6.40735e-06	2.62834e-05	0	0	0	0	0	1.19012e-05	6.73979e-06	0	0	0	8.30211e-06	1.56532e-05	0	4.70903e-05	0	0	0	0	0	0	0	0	0	4.34964e-06	0.000124956	3.97784e-05	1.64694e-05	0	0	0	0	2.85359e-06	0	0	0	9.15562e-06	7.66264e-05	0	0	4.19234e-05	0	0	0	0	0	0	0	1.02326e-05	0	5.3218e-06	0	3.93016e-06	0	9.75847e-06	0	0	0	0
PPRC1	9.63341e-06	2.36374e-05	2.98295e-05	1.60079e-05	2.39152e-05	2.1492e-05	0	0	1.52569e-05	0	6.24956e-05	3.51312e-05	6.15746e-06	5.7841e-06	2.15518e-05	7.05929e-05	2.2792e-05	4.02585e-06	9.43684e-06	1.36595e-05	2.00769e-05	3.7514e-06	0	5.26064e-07	2.83936e-06	6.011e-06	2.21777e-06	5.35943e-05	3.42985e-05	1.56475e-05	1.83361e-05	5.22796e-06	0	0	8.66474e-06	4.15596e-05	0	2.93993e-05	8.35346e-06	2.4288e-05	1.14532e-05	3.21291e-06	3.05508e-06	2.09676e-05	1.04634e-05	3.59382e-05	1.27447e-05	4.94039e-05	6.70619e-06	3.19745e-05	3.56182e-05	1.04756e-05	5.86849e-06	0	2.25869e-05	8.76387e-05	2.99305e-05	3.34216e-05	3.42746e-06	1.25949e-05	3.51462e-05	3.24888e-05	0	1.41632e-06	2.60268e-05	0	0	1.21733e-05	3.80616e-06	2.95082e-05	5.51662e-05	3.55559e-05	8.54718e-06	3.44948e-05	3.56592e-05	3.63686e-05
BCL2L2	1.12747e-05	0	0	0	0	2.73005e-06	0	0	0	0	7.29363e-05	5.12945e-05	8.84522e-06	2.1916e-05	9.85134e-06	2.68636e-05	0	0	0	2.43277e-05	1.87061e-05	3.85169e-05	3.36599e-05	0	2.09389e-06	0	3.10225e-06	5.97288e-05	7.0389e-06	1.564e-05	5.22179e-05	1.60142e-05	3.2933e-06	0	6.21145e-05	4.47527e-05	0	5.08994e-05	7.68329e-06	4.26428e-05	6.72558e-06	1.0021e-06	2.59459e-05	0	3.84967e-05	3.39664e-05	2.3494e-05	7.94335e-06	0	0	7.43014e-05	8.28581e-06	1.62128e-05	0	8.80027e-06	0.000227607	3.41792e-06	0	1.43177e-05	2.46269e-05	4.20854e-06	1.83814e-05	1.83479e-05	3.7429e-06	3.72617e-06	1.13742e-05	5.27716e-05	8.6859e-07	6.82324e-06	1.42388e-05	6.21691e-05	4.13305e-05	1.88985e-05	3.34042e-05	1.89366e-05	6.09633e-05
HAUS5	2.03543e-05	3.72632e-05	2.47719e-06	1.37649e-05	0	0	0	8.7896e-05	0	2.92627e-05	1.49724e-05	4.95751e-06	0	1.989e-06	4.42189e-06	2.02366e-05	1.8588e-05	0	3.74474e-05	3.6539e-05	6.63337e-06	0	0	1.99271e-05	3.27436e-05	7.34529e-05	1.80928e-05	0	2.47589e-05	1.56098e-05	2.7921e-05	4.54383e-05	0	0	0	2.07453e-06	0	2.33875e-06	0	2.89996e-05	8.19142e-06	4.82432e-05	2.00238e-05	9.88268e-06	1.56212e-05	7.78922e-05	1.68384e-05	7.06953e-06	3.34911e-06	4.32076e-07	1.15975e-05	3.8905e-05	0	4.56822e-06	4.43071e-05	2.92951e-06	1.69838e-05	2.3148e-05	0	0	2.08036e-05	0	0	3.65296e-06	2.99393e-05	0	0	7.62379e-06	2.60464e-05	2.65903e-05	4.46231e-06	0	1.62939e-05	0	5.89982e-06	4.04534e-05
RNF157	2.82324e-06	7.69853e-05	2.17492e-05	0	0	0	0	0.000103034	0	0.000169057	0	0	0	1.58664e-05	9.9803e-06	0	5.16184e-05	0	7.60747e-06	2.39873e-06	1.4087e-05	5.22723e-06	0	4.64405e-05	4.27191e-05	4.70446e-06	0.000149111	0	0	1.56034e-05	0	3.49063e-05	3.90448e-06	0	0	0	8.39468e-06	0.000253919	0	3.90983e-06	0	2.95378e-05	3.13089e-05	3.12886e-05	7.30929e-07	3.51348e-05	0	4.10601e-06	6.36964e-05	0.000136497	9.2545e-06	0	0	6.83644e-06	0	1.24875e-05	9.07786e-05	0	1.05096e-05	0.000143058	0.000298318	0	6.78887e-06	0	0	0	0	1.36672e-05	1.23606e-05	1.12832e-05	0	1.71479e-06	0	1.14034e-05	0	0
CTNS	9.34888e-07	2.00287e-06	3.63452e-06	0	0	8.80506e-06	0	0	5.5057e-05	3.72744e-05	5.87746e-08	0	0	2.91347e-05	0	4.59832e-06	5.39506e-07	1.1265e-05	0	6.86884e-06	2.9105e-06	1.51053e-05	0	0	1.40934e-05	1.79289e-05	7.34039e-05	0	2.74958e-05	1.55927e-05	9.91515e-06	1.2169e-05	0	0	2.94524e-05	2.34873e-06	0	5.12024e-05	0	6.41108e-06	3.43403e-05	3.95788e-05	1.4239e-05	1.70857e-05	2.39298e-05	8.96666e-05	3.58129e-05	8.36662e-06	8.69877e-06	1.99124e-05	2.7224e-05	0	4.38442e-05	0	0	1.36417e-05	0	1.87252e-05	0	4.51816e-05	4.8569e-06	0	6.29194e-06	7.43615e-05	4.55373e-05	0.000153324	4.27404e-05	7.24774e-06	2.18667e-05	3.94747e-05	0	8.85194e-06	1.67631e-05	5.38719e-05	4.17503e-05	7.11969e-05
ANKRD22	0	0	0	0	0	0	0	0	0	0	3.5722e-05	0	0	8.11607e-06	1.04074e-05	1.68947e-05	0	3.80337e-06	0	0	0	0.000101264	1.63351e-06	0	0	0	0	2.08622e-05	4.97691e-05	1.55779e-05	0	5.37577e-06	9.1533e-05	0	4.44377e-05	0.000231211	0	9.42477e-06	0	0	0	4.60947e-06	0	0	0	0	0	0	5.23208e-05	0	0	0	0	0	2.27877e-05	3.80632e-05	0	5.51609e-05	1.86426e-05	0	0	6.15846e-05	0	0	0	0	0	1.7831e-05	0	0	3.00889e-05	0	0	0	0	0
LRRC27	5.18266e-06	5.71032e-06	9.62078e-06	0	0	0	0	1.44889e-05	5.05816e-06	0.000124458	8.54122e-07	7.61801e-06	3.17788e-05	6.80561e-05	1.94534e-06	0	1.18649e-05	2.3411e-06	7.05732e-07	1.18298e-05	6.73765e-07	2.55099e-06	4.64675e-05	0	1.51968e-05	5.60293e-06	2.78623e-05	0	4.18707e-06	1.55748e-05	1.60312e-05	0	0	0	6.02508e-06	1.46844e-06	1.08801e-05	1.77161e-05	2.47237e-05	1.92075e-06	2.81104e-05	8.51449e-06	2.48306e-06	9.194e-06	1.4729e-05	0	1.99953e-05	5.96411e-05	1.98124e-05	0	3.88534e-06	0	2.64691e-05	1.10735e-05	0	2.78604e-05	1.59542e-05	0	9.8167e-06	4.15519e-05	3.70288e-06	0	1.70158e-06	8.53949e-06	3.53333e-06	2.69818e-06	0	1.41906e-05	9.20612e-06	5.97311e-06	5.86907e-06	1.17273e-05	2.24069e-05	3.46566e-06	1.09082e-05	7.38769e-06
SMARCD3	2.42378e-06	0	0	0	0	1.3589e-05	0	5.97969e-05	0	0.000104944	3.09675e-05	3.37981e-06	0	1.77733e-05	5.45665e-05	1.0615e-05	8.5956e-06	0	0	2.62962e-06	2.6019e-05	0	0	2.5033e-08	0	3.34947e-06	7.99362e-05	1.25381e-05	1.03609e-05	1.55735e-05	3.79277e-05	0	1.45515e-05	0	5.63514e-05	4.08643e-06	0	7.07291e-06	1.03225e-06	0	3.36391e-05	3.41947e-05	1.00194e-05	9.93606e-06	2.11724e-07	2.08263e-05	0	2.78898e-05	6.13917e-05	0	8.47105e-05	5.0352e-05	0.00015539	0	6.15349e-06	7.55752e-06	0.000140422	1.29466e-06	3.03293e-05	7.44413e-06	2.86638e-05	0	0	2.5098e-06	0	0	0	3.53352e-06	0.000197107	2.54343e-05	9.2539e-06	1.66916e-05	0.000222551	7.46091e-05	5.70986e-05	0.000169584
LINC02273	7.49342e-07	2.87197e-06	3.11139e-05	2.89225e-05	0	0	0	0	0	0	0	0	0	0	0	0	8.77905e-06	0	0	3.83148e-06	0	0	0	0	0	0	0	0	0	1.55698e-05	0	1.39142e-06	0	0	0	0	0	0	0	0	0	0	0	3.59423e-06	0	0	1.6158e-06	0	0	8.56013e-06	0	0	0	3.83876e-06	8.77599e-06	0	0	0	0	0	0	0	0	0	0	0	0	1.7835e-05	0	0	0	0	0	0	0	0
PPP5C	5.63267e-05	0.000142269	9.0583e-05	6.99987e-05	0	3.4253e-05	0	1.21376e-05	2.85358e-05	7.75043e-05	9.19203e-05	5.21885e-05	0.000116	3.40329e-05	3.60894e-05	3.48432e-05	4.29054e-05	6.85e-05	1.52217e-05	8.08347e-05	7.78441e-05	4.61448e-05	7.2804e-05	4.06399e-05	6.07406e-05	6.897e-05	4.40849e-05	1.45124e-05	3.72325e-05	1.5562e-05	4.38722e-05	8.94038e-05	0.000104974	0	6.67219e-05	5.12901e-05	8.17149e-05	3.15751e-05	1.61125e-05	4.76211e-05	0.00014021	9.91439e-05	3.85986e-06	8.54861e-05	1.27471e-05	9.50176e-05	1.47326e-05	4.58653e-05	4.49477e-05	0.000151069	3.01755e-05	1.28633e-05	0.000178651	0	0.000116954	4.7728e-05	0.000118643	4.61995e-06	7.16266e-05	4.29851e-05	7.14393e-05	8.72639e-06	2.9065e-05	1.16034e-05	5.12129e-05	8.34694e-05	1.82429e-05	6.54536e-05	0.000109083	7.07949e-05	3.67355e-05	5.81613e-05	0.000130747	4.48206e-05	0.000101651	0.00012461
NAB2	3.70395e-08	1.02315e-05	2.57062e-07	0	0	1.68916e-06	0.000142875	2.01001e-05	0	5.68704e-06	4.70424e-05	5.00726e-05	3.96382e-05	1.42316e-06	1.96064e-06	5.15074e-05	3.99629e-07	8.51068e-05	1.32598e-05	1.2513e-05	2.3985e-05	0	5.52001e-05	5.26962e-05	2.268e-05	5.08522e-05	2.18296e-05	2.62318e-05	6.23948e-05	1.55602e-05	1.36329e-05	0	0	0	3.60202e-05	1.17115e-05	0	4.26087e-05	8.52824e-05	7.78536e-05	3.7995e-05	3.37664e-07	2.97156e-05	0	3.06064e-06	8.97756e-05	5.4696e-06	5.07218e-05	3.88596e-06	2.32733e-05	0.00011619	0.000137514	1.11632e-05	2.5793e-05	0	1.67698e-05	5.70933e-05	0	2.7639e-07	1.84013e-05	0	6.02827e-05	0	1.03709e-06	2.43106e-06	0	0	8.92841e-06	7.9308e-05	1.42693e-05	0.000112642	6.51047e-05	0.00012707	3.26463e-05	7.93655e-05	4.78418e-05
LINC00877	4.57761e-05	0	0	0	0	0	0	0	0	0	0	0	0	0	3.33249e-05	0	5.63689e-06	3.93113e-05	0	0	0	0	0	0	0	0	0	0	8.03312e-06	1.55576e-05	0	0	1.74195e-05	0	0	0	0	0	0	0	0	0	0	0	0	0	0	0	0	0	1.11301e-06	0	0	0	0	0	3.32406e-06	3.37218e-05	2.00246e-05	0.000142844	0.000113745	0	0	2.74221e-05	3.39119e-05	3.73969e-05	0	2.03156e-05	0	1.21512e-05	0	0	0	0	0	0
AP4B1	4.72231e-05	0.000132215	0.000108369	0.000140884	0	6.26129e-05	0	6.12056e-07	8.01599e-06	5.37629e-05	5.71972e-06	1.62188e-05	2.45956e-06	1.90692e-05	1.3039e-05	0	6.48622e-05	3.09808e-05	3.14764e-05	1.12334e-05	0	5.37962e-05	0	1.03596e-05	3.50485e-05	1.2391e-06	3.32373e-05	1.28263e-05	2.9748e-05	1.55423e-05	0	1.97549e-05	8.21183e-06	0	1.85292e-05	1.49408e-06	0	1.92044e-05	0	1.90616e-06	1.02799e-05	2.25182e-05	1.57606e-05	2.70311e-05	1.31548e-05	1.90435e-05	2.4315e-06	5.44987e-06	0	9.48627e-05	8.09846e-06	0	6.27405e-06	0	3.62919e-06	0	1.70348e-05	4.8314e-05	1.06459e-05	9.4202e-06	8.78243e-06	3.456e-05	6.74717e-06	7.07804e-05	8.06974e-05	4.44552e-05	0	2.09699e-06	1.04055e-07	2.25708e-05	8.48271e-06	5.32005e-05	0	1.04325e-05	8.15218e-05	0
IL10	2.53169e-05	3.87758e-05	1.4799e-05	0	6.26978e-05	0	0	0	2.98444e-05	0	0	0	0	0	5.10116e-05	0	2.40424e-05	0	4.06225e-05	0	1.17396e-05	0	0	0	0	0	0	0	0	1.5539e-05	1.17088e-05	0	0	0	0	0	0	0	0	0	0	2.81005e-05	0	2.79736e-05	0	0	3.03233e-05	1.23905e-05	0	0	0	0	0	9.68897e-06	0	0	0	0	0	0	0	0	0	0	0	1.18536e-05	0	3.14394e-05	0	0	0	2.13749e-06	0	0	2.96122e-05	0
ZNF100	6.78612e-06	0	0	0.000110574	0	3.35889e-05	3.32059e-05	3.93314e-05	9.98649e-05	3.75015e-05	3.82201e-05	2.34712e-05	1.46328e-05	4.30743e-06	2.49386e-05	0	1.58224e-05	1.19802e-05	1.15609e-05	2.24868e-05	4.07661e-05	8.79471e-06	1.05835e-05	1.70132e-05	2.80973e-05	4.94243e-05	1.71455e-05	0	3.6326e-05	1.55341e-05	0	8.02538e-06	1.76679e-06	0	4.54042e-05	8.81734e-06	0	1.35725e-05	1.92748e-06	3.85277e-05	4.91865e-06	4.75683e-05	1.97822e-05	0	1.2972e-05	0	3.14112e-05	3.09877e-05	0.00014003	0.000187413	1.93546e-05	0	1.06528e-05	1.35915e-05	1.11818e-05	3.05257e-05	1.19118e-05	4.4138e-05	1.7429e-05	0.000108201	3.5084e-05	5.74469e-06	8.41985e-05	1.7708e-05	2.72891e-05	1.21589e-05	0	4.98589e-05	8.16519e-05	0.000119967	3.54284e-05	5.19793e-07	1.9655e-05	1.05046e-05	2.82571e-06	0
ASB7	4.89437e-06	8.73019e-05	4.8707e-05	1.29833e-05	0	1.07043e-05	0	0	5.40164e-05	2.91475e-05	6.48635e-06	3.92485e-05	0	2.51847e-05	1.96846e-05	3.14716e-05	7.21308e-06	1.91273e-06	3.16425e-05	1.60296e-05	2.99738e-05	1.20097e-05	6.46239e-06	2.75249e-05	4.36455e-05	1.34877e-06	0	0	3.55572e-06	1.55191e-05	2.28036e-05	4.96171e-06	7.3579e-06	0	1.55516e-06	1.68385e-06	5.81852e-06	6.87425e-05	3.08934e-05	1.2315e-05	3.09734e-05	5.3276e-05	0	6.34711e-05	2.47099e-05	1.33788e-06	1.00711e-05	3.82194e-06	7.79806e-05	4.82917e-05	1.49019e-05	3.77761e-08	3.00694e-06	0	5.43654e-05	3.30956e-05	6.57676e-06	4.7458e-06	1.44481e-05	1.54022e-05	7.76251e-06	2.37167e-05	5.36413e-05	1.68383e-05	2.35042e-05	4.74375e-06	0	2.1513e-05	8.31188e-06	3.85474e-05	3.70881e-05	3.10258e-06	7.72925e-06	3.04296e-05	1.90009e-05	0
MBNL1-AS1	1.01334e-05	0	3.94593e-06	0	0	0	0	0	1.7643e-05	0	5.09703e-05	1.81989e-05	3.57361e-06	1.43711e-07	1.57938e-05	3.15685e-05	3.95819e-06	0	0	0	2.06497e-05	0	2.59201e-05	0	0	0	0	2.42563e-05	0	1.54808e-05	5.88053e-06	7.99284e-07	1.1806e-05	0	1.45355e-06	2.51565e-05	0	0	0	9.10148e-06	5.10438e-08	0	7.08192e-06	1.56946e-05	7.7516e-06	1.45523e-06	2.91634e-06	8.29483e-06	0	0	1.35114e-05	0.000132099	8.11872e-06	6.77612e-06	0	1.08339e-05	0	0	2.48903e-05	0	0	1.82211e-06	0	0	0	4.56498e-06	3.11841e-05	5.05775e-06	0	0	2.41868e-05	4.89947e-05	1.77855e-05	5.62388e-06	5.47529e-05	4.48226e-05
TMEM229B	0	2.41015e-05	7.36527e-05	0	0	0	0	5.23874e-05	0	1.00181e-05	0	0	2.3737e-06	1.1764e-06	6.30827e-06	0	1.10359e-05	2.57686e-05	6.71554e-07	0	1.05935e-05	0	0	0	2.96752e-07	0	1.52803e-05	2.18568e-05	3.66459e-06	1.54517e-05	0	2.26195e-05	0	0	0	9.03693e-06	0	4.099e-05	0	0	0	0	0	9.20384e-06	0	2.88755e-06	0	0	0	2.40285e-05	0	8.3611e-06	0	0	3.0284e-05	2.87051e-05	4.03494e-05	0	0	1.21282e-05	1.02374e-05	1.72992e-06	4.21984e-06	0	0	2.45849e-05	0	1.02942e-05	0	0	0	2.59206e-05	0	0	0	0
GEMIN4	3.02008e-05	7.90732e-06	1.54089e-06	3.10119e-05	0	6.93879e-06	0	0	2.12897e-05	0	1.26141e-05	4.61238e-06	1.3431e-06	1.71362e-05	1.33002e-06	4.51012e-06	3.86726e-05	1.05896e-05	0	1.14348e-05	3.32021e-06	3.63254e-05	0	3.54398e-05	2.66757e-05	3.88594e-06	1.44123e-05	0	2.75646e-06	1.54395e-05	0	1.2932e-05	0	0	1.55905e-05	2.55069e-05	0	1.64807e-05	1.9945e-05	3.10131e-05	6.03912e-06	2.98858e-05	8.98763e-06	1.59878e-05	3.0999e-05	1.5086e-05	3.61979e-06	2.07742e-06	0	3.58386e-05	6.54391e-06	0	3.5754e-07	3.34499e-05	0	8.02341e-06	1.19193e-05	0	1.5531e-07	4.84436e-06	0	2.7735e-05	0	1.80957e-06	1.42617e-05	2.82632e-05	0	7.57615e-06	8.26575e-06	2.64911e-06	3.97662e-07	1.18586e-05	4.33546e-08	0	6.58407e-06	1.43163e-05
SRCAP	1.80492e-05	0.000103435	7.05966e-05	3.18776e-05	0	3.14801e-06	0	5.77218e-05	5.28233e-06	3.24285e-06	1.69862e-05	0	0	1.32652e-05	4.45279e-06	4.48319e-06	2.52511e-05	0	1.04112e-05	0	3.26742e-06	8.17792e-06	6.30347e-06	8.04593e-06	1.40007e-05	0	1.88701e-05	8.7085e-05	4.23638e-05	1.5404e-05	2.11425e-05	4.10018e-05	1.0046e-05	0	2.58178e-05	0.000133796	0	3.56619e-05	0	0	3.99137e-05	3.10711e-05	0	5.21046e-05	1.06876e-05	3.18491e-06	4.54852e-05	5.86888e-06	0	8.61999e-05	6.35346e-07	8.1755e-06	0	8.07235e-06	6.81174e-05	1.54367e-05	1.34032e-05	2.98001e-06	0	1.85776e-05	0	4.46941e-05	0	5.00478e-06	2.56436e-05	0	0	5.47543e-06	1.49702e-05	1.57814e-05	1.60207e-07	1.17211e-05	0	0	2.13158e-05	0
UBASH3A	0	4.82026e-05	0.000119025	0.000118711	0	0	0	0	0	0	0	0	0	0	0	0	3.03273e-05	0	0	0	0	0	0	1.82813e-05	2.87974e-05	0	0	0	0	1.53626e-05	0	0	0	0	0	0	0	0	0	0	0	0	0	4.78853e-06	0	0	0	0	0	0.000348282	0	0	0	0	2.15058e-05	0	0	0	0	0	0	0	0	0	0	1.50541e-06	0	0	0	0	0	0	0	0	0	0
GPR84	0	4.92911e-07	0	0	0	0	0	0	2.5697e-07	0	0	0	0	0	4.68726e-05	0	0	5.19292e-05	0	0	0	0	0	0	0	0	0	0	6.2053e-06	1.53587e-05	0	0	6.12493e-05	0	0	0	0	0	0	0	0	5.93648e-05	0	4.90308e-06	0	0	0	0	1.8836e-06	2.44964e-06	0	0	0	0	0	0	0	2.287e-05	0	0	0	0	0	0	0	0	0	1.42198e-05	0	0	0	0	0	0	0	0
ZNF569	1.85691e-05	3.69784e-05	3.9992e-05	1.73675e-05	0	6.04833e-06	0	1.03197e-05	3.82682e-05	1.14829e-05	0	0	5.55752e-06	3.75445e-05	0	0	1.74787e-05	9.76998e-06	0	8.56323e-06	3.24019e-06	5.94954e-06	0	1.44824e-06	1.14689e-05	0	1.73506e-06	0	2.32654e-06	1.53507e-05	1.77557e-06	2.01576e-05	0	0	1.00661e-05	3.46003e-06	1.2114e-05	0	0	3.09367e-06	0	3.87475e-05	0	3.29414e-05	8.55631e-06	8.69144e-06	0.000117075	1.1587e-05	9.46109e-06	1.28881e-05	1.53402e-05	6.55495e-06	6.35176e-06	0	1.07039e-05	5.45671e-06	0	0	8.51416e-06	5.53524e-05	7.13293e-06	0	1.11615e-05	4.27791e-06	5.20276e-06	0	0	9.18407e-06	4.4409e-05	4.63856e-05	0	1.31934e-05	0	0	5.77673e-06	0
BMF	5.0122e-05	0	0	0	6.32494e-06	0.000110397	0.000124237	2.21287e-05	0	0	0	0	5.93133e-06	1.5383e-05	3.56418e-05	2.33487e-05	3.40217e-05	0.000118874	0	1.15896e-05	0	4.10513e-06	0	0	0	1.08752e-05	2.44892e-05	1.98168e-05	4.62249e-06	1.53298e-05	4.00219e-05	0	1.47777e-05	0	0	0	0	0	0	4.40774e-06	8.86291e-06	9.36572e-05	1.25715e-05	0	0	8.48423e-05	1.17865e-05	3.02717e-05	4.6929e-05	1.09371e-05	4.11756e-06	1.26428e-05	0	4.76389e-06	0	1.96774e-05	0	0	4.28028e-05	0	0	9.22453e-06	0	3.61735e-05	1.35568e-05	3.44506e-05	0	7.16298e-06	0	1.53873e-06	0	0	0	0	1.69307e-05	0
FBXL8	1.03133e-05	5.86582e-05	2.03876e-05	9.54304e-06	2.0506e-05	1.08691e-05	0	3.86775e-05	2.44848e-05	7.56937e-06	0	1.11471e-05	0	1.02408e-05	0	1.18354e-05	2.54613e-05	1.02264e-05	0	1.54799e-07	2.61242e-06	0	4.70754e-06	0	9.7702e-08	1.41275e-05	8.87896e-06	1.50954e-05	0	1.53214e-05	2.59573e-07	3.65574e-06	0	0	1.18035e-05	8.23917e-06	1.42973e-05	8.60545e-05	1.31366e-05	2.01164e-05	3.53134e-06	1.32314e-06	2.09106e-05	3.64172e-06	0	1.27123e-05	0	1.43241e-05	0	7.91177e-06	0	0	2.60279e-05	0	7.77257e-06	3.86446e-05	0	0	1.33782e-05	0	0	0	0	1.38815e-05	1.33314e-05	2.69198e-05	0	3.39297e-06	0	0	3.95958e-09	1.17198e-05	0	5.51792e-06	3.25034e-05	0
DRAXIN	0	0	0	1.53435e-06	0	0	0.000305997	5.36678e-06	0	0	0	0	0	0	0	0	6.14924e-06	0.000175087	0	0	0	0	0	0	9.42647e-07	0	4.71346e-05	0	0	1.53079e-05	0	3.84582e-05	0	0	5.60969e-07	0	0	0	0	0	3.88274e-06	4.17203e-05	0	1.11344e-05	0	0	0	2.97078e-07	3.90253e-05	3.4764e-06	9.75226e-07	0	0	0	3.27858e-05	0	0	0	0	1.49014e-06	5.64381e-06	0	0	0	0	0	0	6.41095e-06	0.000234689	4.80584e-06	0	0	0	0	0	0
INCENP	3.01468e-05	4.58735e-07	6.59382e-06	0	0	2.52529e-06	0	0	0	9.22865e-06	2.09447e-05	4.60153e-06	0	0	7.42189e-07	0	1.84157e-05	1.33373e-06	0	0	0	0	0	7.39567e-06	1.17547e-05	1.12248e-06	2.27571e-06	0	1.70159e-05	1.5294e-05	2.49339e-06	0	0	0	0	9.57365e-06	0	1.70189e-05	2.31848e-05	0	0	1.62426e-07	1.24357e-06	1.90427e-05	0	3.10803e-05	0	0	5.30606e-08	3.82874e-05	0	0	0	0	0	0	1.86775e-06	4.14658e-05	0	0	0	1.56193e-05	0	0	4.99914e-05	3.5964e-05	0	9.9176e-06	1.12987e-05	0	1.19616e-05	8.11934e-06	0	0	9.00737e-06	0
TKTL1	3.87129e-06	0	5.67719e-06	0	0	0	0	2.7913e-06	0	5.90643e-06	0	0	0	0	0	0	0	0	0	0	0	0	0	0	0	0	5.39502e-05	0	0	1.52937e-05	1.2669e-06	0.000115435	0	0	0	0	0	0	0	0	0	0	0	0.000146457	7.13301e-06	2.2662e-06	0	0	0	0	0	0	0	0	0.000356669	0	9.33663e-06	4.97603e-06	0	0	0	0	0	0	1.24652e-06	0	0	0	9.72234e-05	0	0	0	0	0	0	0
KCTD6	2.92553e-05	8.2716e-06	8.52594e-07	0.00010725	1.65006e-05	0	0	0	1.6699e-05	4.65816e-05	3.70754e-05	1.41273e-05	1.96892e-05	0	1.37787e-05	1.77783e-05	8.59907e-06	1.41709e-05	2.69477e-05	1.53125e-05	5.22037e-06	4.30681e-05	0	5.98029e-05	4.37211e-05	1.59531e-05	3.58225e-05	2.20954e-05	7.41049e-06	1.52883e-05	3.15876e-05	0	1.47622e-05	0	3.44233e-05	1.16358e-05	0	5.62847e-06	4.75947e-06	4.6135e-05	3.54513e-05	4.04726e-06	1.32419e-05	3.05781e-07	3.15718e-05	1.31292e-05	1.98628e-05	1.68005e-05	1.41786e-06	1.56653e-05	3.59063e-05	1.05174e-05	4.35783e-05	3.80784e-06	0	6.93841e-05	2.33559e-05	0	2.91242e-05	3.4159e-05	4.17828e-05	1.82164e-05	7.38974e-07	1.58125e-05	3.20338e-05	1.26362e-05	0	2.01996e-05	3.81589e-05	1.49336e-05	2.97281e-05	1.13123e-05	2.93835e-06	2.16715e-05	3.87691e-05	3.97108e-06
ECE2	4.66489e-06	4.36658e-06	8.65063e-07	0	0	4.54111e-06	0	0	0	0	1.09395e-05	4.35066e-06	1.26608e-05	0	7.1773e-06	9.09208e-06	1.28196e-05	0	0	5.2194e-06	3.00138e-06	9.30838e-07	1.60884e-05	7.89166e-06	3.87613e-06	4.67038e-06	2.09466e-06	0	0	1.52769e-05	2.02607e-05	8.84005e-06	0	0	3.21441e-06	1.68229e-05	0	1.4089e-05	0	0	2.895e-06	0	1.63088e-05	0	3.40535e-06	4.39624e-06	0	9.56595e-06	0	0	1.30292e-05	4.16954e-06	9.66769e-06	0	0	4.59427e-06	0	5.48074e-07	0	9.86273e-06	6.70279e-07	2.99339e-05	0	4.4066e-06	1.18738e-05	1.6891e-06	0	8.23151e-06	5.85293e-06	0	1.17674e-05	4.71681e-06	1.54338e-06	0	9.85014e-06	1.8514e-06
MARK4	0	7.33419e-05	3.42032e-05	4.37215e-05	0	8.84722e-06	7.24865e-05	3.06074e-05	4.92123e-05	0.000337332	3.36629e-05	4.25844e-05	1.72309e-05	1.60094e-05	2.52499e-05	5.10183e-05	3.97614e-05	4.79547e-05	7.56526e-05	0.000138216	8.01849e-05	8.74547e-06	0	5.2126e-06	5.65968e-06	2.41158e-05	9.31486e-05	1.81057e-05	5.60607e-05	1.52762e-05	4.8722e-05	1.28698e-06	2.36795e-05	0	2.51125e-05	3.90276e-05	0	3.77247e-05	6.24785e-06	6.86652e-05	0	3.09874e-05	3.17653e-05	9.66188e-06	3.41694e-05	2.55768e-05	0	6.16569e-05	0.000112293	1.77763e-05	5.50019e-05	9.18146e-06	8.95065e-05	0	0	4.94361e-06	8.62407e-05	6.47397e-05	3.20918e-05	4.20652e-05	6.07605e-05	0	4.69017e-05	1.43973e-05	3.48569e-06	6.3285e-05	8.06571e-06	9.64398e-06	1.61546e-05	0.000101707	1.60967e-05	1.95613e-05	3.74382e-05	5.01737e-06	6.12773e-06	7.2811e-05
LNPK	1.13418e-05	4.91377e-06	6.63331e-06	0	1.88252e-05	1.577e-05	0	6.68071e-05	0.000250629	4.08643e-05	7.68275e-05	4.99983e-06	4.1781e-05	9.564e-06	5.12553e-05	1.8284e-05	5.21041e-05	4.07814e-05	0	2.58585e-05	7.15643e-06	1.60803e-05	5.5896e-06	3.34891e-05	1.78309e-05	5.36427e-05	9.43714e-05	3.92399e-06	6.3101e-05	1.52601e-05	0.0001105	1.05483e-05	8.27722e-05	0	0.000126729	4.89863e-05	0	0	0.000243243	1.72918e-06	9.69595e-06	0.000203272	9.50154e-05	0.000162801	6.22169e-05	0.000192878	0	6.55467e-05	0.000108776	3.10876e-05	0.000104251	4.15975e-05	0.00020413	0	6.07528e-05	0.00015052	0.000118392	0.000110361	2.69292e-05	6.03457e-05	8.94068e-05	0.000125306	5.12187e-06	5.14391e-05	3.65048e-05	2.81327e-05	0	8.23735e-05	0.000113489	0.000206372	8.6395e-05	3.56609e-05	5.35362e-05	2.86908e-05	1.35547e-05	1.2419e-05
BEST3	0	0	0	0	0	0	0	1.62299e-05	0	5.11024e-06	0	0	0	0	0	0	0	0	0	8.07228e-06	0	0	0	0	1.69341e-05	0	1.31096e-05	0	0	1.52583e-05	0	0	0	0	1.28216e-05	0	0	1.68551e-05	0	0	0	9.6741e-06	0	0	8.11773e-07	0	0	0	2.54282e-06	0	2.76052e-05	3.9195e-06	0	0	0	2.43375e-05	0	0	0	0	0.000139398	0	3.88237e-05	0	0	0	2.33721e-06	0	0	0.000120829	0	5.45787e-08	0	0	0	0
NKRF	5.29173e-06	2.73632e-06	9.72619e-06	0	2.29569e-05	0	0	0	6.29299e-06	0	3.48849e-05	1.23672e-05	0	0	3.8302e-05	9.62718e-06	3.33114e-05	0	0	3.56487e-05	6.80559e-06	0	3.72281e-06	1.93356e-05	3.28859e-05	9.30133e-07	1.58842e-05	0	1.35858e-05	1.52338e-05	4.18386e-05	3.76114e-05	1.92421e-06	0	4.57035e-05	5.23798e-05	0	2.40765e-05	2.00765e-06	2.19339e-05	7.84472e-06	2.02576e-05	0	1.36064e-05	2.79488e-05	8.14631e-05	0	1.36745e-05	0	3.01824e-05	1.24242e-05	7.91206e-05	0	0	0	9.80527e-05	9.15981e-05	0	2.242e-05	1.68485e-05	7.03241e-06	0	0	1.17584e-05	8.81685e-06	2.95883e-05	0	2.57464e-05	3.29649e-05	9.69728e-06	1.05592e-05	5.92227e-06	1.87714e-05	0	4.43482e-05	5.46841e-06
SNHG21	3.02441e-06	1.48222e-05	1.05908e-05	0.000101232	6.65995e-05	4.2715e-05	0	8.59611e-05	0	0	3.29486e-05	2.01663e-05	5.61401e-05	1.42463e-05	3.09228e-05	5.93288e-06	6.13978e-05	7.03448e-05	0	1.56447e-05	2.40047e-05	0	0	1.38578e-06	4.56629e-05	0	0	1.25887e-05	5.29591e-05	1.5231e-05	1.85062e-05	9.94654e-05	8.97285e-05	0	3.99503e-05	4.60878e-05	0	6.13032e-05	4.0362e-05	1.12446e-05	4.81991e-05	0	0	0	0.000127801	2.19232e-05	1.8833e-05	5.419e-05	0	0	2.04297e-05	9.44314e-05	2.07161e-05	3.88811e-05	5.71046e-05	3.74525e-05	4.38998e-06	7.62571e-07	2.58692e-05	3.32061e-05	5.80454e-05	7.13526e-06	0	3.73309e-05	1.37616e-05	2.42751e-05	0	6.45071e-05	0	0	1.33575e-05	1.45809e-05	2.93185e-05	6.79048e-05	1.3942e-05	6.81642e-06
OLMALINC	0	0	2.0107e-05	0	0	1.7359e-05	0	2.03793e-05	2.33718e-05	9.53765e-05	0	3.04343e-06	0	6.76972e-06	3.15045e-06	2.46018e-05	0	3.97311e-07	0	1.92616e-06	5.48332e-06	0	7.06053e-06	2.03283e-06	9.84129e-07	0	4.61902e-05	9.80962e-06	3.30107e-06	1.52097e-05	1.61206e-05	0	0	0	1.98438e-05	1.68018e-05	0	7.33447e-05	0	4.91652e-06	8.48604e-06	8.96645e-06	0	0	0	3.00537e-05	0	6.10478e-06	1.05211e-05	0	2.01493e-05	0	0	0	0	7.03979e-05	3.97936e-06	3.9381e-06	0	0.000140678	0.000121757	7.39215e-06	0	8.17507e-06	1.80952e-06	0	0	8.0552e-06	8.17789e-06	1.49716e-05	9.0233e-06	7.32146e-06	1.23277e-05	0	0	1.07891e-05
ABCD1	2.06061e-05	6.00689e-06	1.25866e-06	4.38323e-06	0	0	3.55197e-05	0	7.59172e-06	0	2.53662e-06	1.31907e-05	0	8.25431e-06	3.9513e-06	0	2.29942e-06	4.11058e-05	1.00493e-05	2.31818e-05	8.56877e-06	4.86485e-06	8.27812e-05	2.73274e-06	0	1.34999e-06	0	0	2.30692e-06	1.51801e-05	2.02158e-05	3.44925e-06	9.36896e-06	0	0	0	2.38534e-05	0	1.64711e-05	3.63898e-06	3.64253e-07	3.09722e-06	1.75413e-05	0	1.17291e-05	2.91995e-05	1.59698e-05	5.76094e-06	0	7.10634e-06	5.15109e-06	6.3142e-06	4.19286e-05	1.14704e-05	1.76352e-05	0	0	6.79238e-06	3.50034e-05	0	0	0	1.7725e-06	0	2.19982e-06	1.7638e-05	0	5.52775e-06	0	0	0	2.54402e-06	1.25176e-05	2.03267e-06	2.37156e-06	0
MEG8	0	0	0	0	0	0	0	2.67912e-05	0	0	3.46972e-06	1.24287e-05	2.27956e-05	0	1.59022e-05	0	0	0	0.00012801	3.1138e-05	1.76916e-05	0	0	5.53231e-05	7.16947e-05	0.000173649	3.3253e-06	0	0	1.51487e-05	0	2.32464e-05	5.29084e-06	0	0	0	0	0	2.67243e-05	7.36906e-06	0	4.00742e-07	1.78877e-05	0	1.45887e-05	0	0	3.67378e-05	0	0	2.25922e-05	3.70045e-05	0.000137335	0	8.12046e-06	0	0.000332815	0	6.17234e-05	2.82187e-05	0.000212465	0	0	0	0	0	0	2.55356e-05	1.01996e-05	0.000102553	1.16249e-05	0	2.94121e-05	0	0	0
TNFRSF12A	2.07701e-05	4.5749e-05	2.03341e-05	0	0	0	0.000164513	5.81767e-05	6.87138e-05	8.56599e-05	0.00227235	0.000151012	0.00014161	0.000698046	0.000134033	0.00110905	1.28726e-05	0.000188446	2.93313e-05	0.000280022	0.000216257	0.000374108	0.000392249	0.000143325	0.000109025	0.00125063	3.07717e-05	0.000631907	4.75111e-05	1.5127e-05	0.00164365	9.51e-05	0	0	0.000358382	0.000439202	0.00036192	0.000242387	0.00148208	0.000289658	0.00104973	7.7044e-05	3.44742e-05	1.05353e-05	2.11506e-05	0.000389839	0	0.00151552	0	0.000144697	0.000671493	0.000801356	0.000770933	0	0	4.7452e-06	0	1.81604e-05	0	0	0	0.000440841	0.000263897	2.47993e-05	2.47993e-05	0.000108771	0	1.70994e-05	7.04283e-05	0.000250437	0.00221106	0.000613728	0.000795358	0.00346923	0.00103966	0.001269
DPH1	7.54e-05	6.97604e-05	0.000106705	3.28209e-05	0	3.27832e-05	0	1.77816e-05	6.32104e-06	2.30443e-05	0	3.90706e-05	5.51827e-06	4.24559e-06	0	0	5.56864e-05	1.44152e-05	0	0	3.17922e-05	1.36604e-06	0	1.53077e-05	1.23249e-05	0	0	1.76596e-05	0	1.51256e-05	0	1.64148e-05	0	0	0	0	0	0	0	0	2.61116e-05	1.44417e-05	0	0	0	3.07649e-05	0.000164872	0	0	0.000142069	1.14476e-05	0	0	5.84813e-05	2.01364e-05	0	4.59667e-05	0	0	0	0	0	0	2.04484e-05	2.77581e-05	6.07068e-06	0	3.9248e-05	0	4.30984e-05	0	8.87283e-06	3.24391e-06	9.28352e-06	0	0
PRRT3	8.32386e-06	1.61149e-05	7.86263e-06	9.21202e-06	0	3.16049e-05	0	5.2745e-05	1.10741e-05	0	4.93122e-05	2.36756e-05	5.98961e-06	1.95766e-06	5.28483e-06	0	2.04144e-06	6.00382e-06	0	1.27792e-05	1.59152e-05	9.78953e-06	1.49002e-05	8.19006e-06	1.96839e-05	0	2.21152e-05	2.1079e-06	0	1.51191e-05	9.42146e-06	0	0	0	1.8474e-05	3.10831e-06	0	3.20145e-05	7.82951e-06	8.09644e-06	1.34559e-05	1.09419e-06	0	0	1.60271e-05	6.00368e-06	0	1.84526e-06	0	2.22065e-05	0	4.51086e-05	4.82184e-05	0	7.29963e-06	7.04505e-05	4.6088e-05	0	0	0	8.4561e-06	0	0	1.32735e-06	1.11556e-05	1.83489e-05	0	2.92017e-08	5.28401e-05	4.95962e-06	7.91228e-06	1.09463e-05	0	1.61331e-05	0	4.1297e-06
TM9SF1	3.75792e-05	0	0	2.51732e-05	4.57247e-05	3.04707e-06	6.84001e-05	0	1.2473e-05	0	3.01202e-05	7.96077e-05	6.79425e-05	5.99324e-06	6.6089e-06	4.67203e-05	4.12811e-05	2.64398e-05	0	4.06133e-05	8.8117e-05	0	0.000105965	2.33157e-07	6.50455e-06	4.89565e-05	0	0	1.44465e-05	1.51026e-05	3.65942e-05	2.07859e-07	4.7841e-06	0	2.35661e-05	0	0	2.21449e-05	3.13579e-05	1.84299e-06	1.74609e-05	1.02757e-05	2.5521e-05	1.92781e-05	8.52518e-06	6.68153e-05	1.80494e-05	4.8675e-05	0	4.00072e-05	7.41885e-06	0	0	2.89894e-05	2.33758e-05	0	0	0	1.88711e-05	0	0	8.7905e-06	0	2.55858e-05	5.01196e-05	6.6606e-05	0	0.000100868	4.55465e-05	0	1.09069e-05	9.56217e-06	3.67672e-06	3.24094e-05	0	4.75324e-06
PC	6.37859e-06	0	2.9547e-05	0	0	0	0.000128647	1.90452e-05	2.75366e-05	0.000338376	1.1452e-05	1.20556e-05	0	1.62906e-05	1.64027e-05	0	0	9.58642e-05	0	0	0	6.47508e-05	2.5808e-05	2.72813e-05	2.09118e-05	0	0.000126937	2.94215e-05	0	1.50947e-05	7.83328e-05	0	8.00183e-06	0	0	3.2918e-06	0.000188989	1.88215e-05	0	0	3.28521e-06	9.67667e-06	7.18154e-05	0	0	5.79029e-05	0	3.76688e-06	0	0	1.01002e-05	4.21951e-05	0	0	0	0	9.55111e-05	0	0	5.7861e-05	6.82983e-05	0	2.08561e-05	0	5.3262e-06	0	0	1.92386e-05	3.04643e-05	5.29565e-06	1.63734e-06	6.48999e-06	1.15044e-05	0	0	0
GTF2E1	6.19454e-06	9.96062e-06	4.99491e-06	5.35282e-06	0	0	4.96751e-05	0	6.35664e-06	0	0	1.89795e-06	1.38745e-05	0	1.88873e-05	2.04386e-06	1.32915e-05	3.85435e-05	1.45899e-05	1.14717e-05	6.76296e-07	4.73404e-06	1.81266e-05	1.4517e-05	1.2177e-05	0	1.15256e-07	1.18392e-05	1.62864e-05	1.50862e-05	3.39558e-05	1.80102e-05	8.27259e-06	0	1.60445e-05	7.99502e-06	0	1.70612e-06	4.01671e-06	7.32317e-07	0	1.74531e-05	2.67342e-05	0	1.42979e-05	3.44383e-05	3.72232e-06	5.55859e-06	5.53207e-07	9.40201e-06	1.96786e-06	0	0	0	3.90189e-05	3.13458e-05	3.33273e-06	0	3.23366e-07	0	0	5.31694e-06	6.47829e-06	2.74683e-06	1.5908e-05	0	4.21768e-06	1.54253e-05	1.89572e-05	5.80457e-06	3.34814e-06	5.8303e-06	0	0	2.13367e-06	0
FAM174B	2.01741e-05	8.25454e-05	4.49811e-05	0	0	9.72453e-06	0	0.000159139	7.11036e-05	0.000213466	9.04683e-06	2.92315e-05	6.75296e-05	0.000178364	1.97406e-06	0.000476663	1.35923e-06	0	8.40658e-05	0.000151524	3.33956e-05	0.000187757	0.000266604	0	0	7.40249e-05	6.27323e-05	0.000269694	0	1.50824e-05	0.000164461	0	0	0	0.000104382	4.16428e-05	0	0.00115324	0.000186933	3.03968e-06	0.000270366	4.06992e-05	0	0	0	0.000220053	0	8.43418e-05	0	5.26018e-06	8.60169e-05	2.73029e-05	1.3394e-05	0	0	0.000225119	6.83159e-05	7.25236e-06	0	8.75385e-05	0.000103813	0.000132781	0.000255106	2.23913e-05	9.50962e-06	0	0	2.58269e-05	0	3.57309e-05	0	0.000196015	0	0.00178191	0.000244643	0.000172707
TNFSF9	5.57981e-05	4.26599e-06	0	3.88816e-05	0	4.39733e-05	0	0	0	0	0.000105799	1.44497e-06	0	2.62873e-05	4.70708e-05	0	0	2.517e-05	4.47563e-05	4.78642e-05	1.7728e-05	0	0	1.89839e-05	8.07281e-06	0	0	0	1.72244e-05	1.50697e-05	0	0	5.17064e-05	0	7.89305e-06	3.04043e-05	0	0	0	3.27333e-05	7.37705e-05	2.43835e-05	0	0	2.44666e-06	3.45449e-05	6.6385e-05	7.1781e-05	0	2.97904e-05	2.1183e-05	0	0	5.67601e-05	0	2.31909e-05	0.000106053	1.62162e-05	1.05312e-06	0	0	0	0	2.4839e-05	3.32532e-05	0.000127714	0	5.54139e-05	0	0	0.000126667	3.89019e-05	2.22687e-05	0	9.90676e-05	3.93109e-05
PTPN23	2.70203e-05	8.38348e-05	3.46076e-05	8.95704e-06	0	0	3.94109e-05	0	7.98831e-06	7.61614e-05	6.04305e-05	4.92791e-05	7.69773e-05	7.1693e-05	5.15055e-05	0	5.63108e-06	2.10506e-05	3.61543e-05	1.59897e-05	3.42871e-05	9.33747e-06	2.71271e-05	9.70401e-06	1.2834e-05	0.000125602	7.70956e-05	0.000212864	4.3837e-05	1.50657e-05	8.63204e-05	0	1.39432e-05	0	0.000185305	8.05278e-05	3.33747e-05	3.66203e-05	4.20351e-05	8.29334e-05	4.77042e-05	2.04084e-05	1.79689e-05	0	3.82177e-06	3.55066e-05	4.22754e-07	1.61035e-05	3.55795e-06	2.76886e-05	2.79369e-05	6.77745e-05	6.48082e-05	2.24514e-05	4.96885e-05	0.000148308	5.77456e-05	7.37163e-06	8.62869e-05	0	4.45616e-05	1.65766e-05	4.14245e-05	1.79179e-05	2.24049e-05	4.09503e-05	0	4.08354e-05	0.000161666	1.27482e-05	2.13644e-05	6.76735e-05	0	1.33389e-06	3.37135e-05	5.82401e-05
ST8SIA6	0	8.87894e-06	0.000141652	0	0	0	0	0	0	1.91829e-05	0	0.000129099	0.000164874	0	7.35349e-06	0	3.01408e-05	0	0.000367426	3.86981e-05	8.61586e-05	0	8.86216e-06	0.000128498	7.53395e-05	0	6.72504e-06	0	8.88114e-05	1.50621e-05	0	0	0	0	0.000108988	0	0	4.07396e-05	4.90365e-05	0.000171927	0	0	8.20327e-05	0.000177822	0.000183579	3.51912e-05	0	0	0	0	0	0	0	0	9.3103e-05	0	0	3.83995e-05	0	1.33574e-05	1.46472e-05	0	0	0	0	0	9.30998e-06	6.77402e-06	0	0	0	5.57195e-06	0	0	0	0
ZNF717	6.42783e-06	1.60416e-06	1.96786e-06	9.98058e-06	0	1.16021e-05	0	6.45513e-05	2.01742e-05	0.000157704	3.26059e-06	1.75346e-05	6.63026e-06	2.43904e-05	7.32034e-06	1.19974e-05	4.24142e-06	0	0.00011516	5.38166e-06	0.000134076	0	0	8.00759e-07	3.60387e-05	0	1.76454e-05	2.96003e-06	5.325e-06	1.50454e-05	1.0339e-05	0	9.19333e-06	0	6.24071e-05	6.47886e-06	1.322e-05	5.29662e-05	1.42654e-06	8.06728e-06	5.63141e-05	1.04568e-05	1.01592e-06	2.88356e-05	2.36629e-05	3.28232e-05	0	0	9.25255e-08	5.33958e-07	2.37778e-05	2.00694e-06	0	0	0	5.93856e-05	4.65657e-05	0	1.50202e-06	1.54695e-05	3.60143e-05	0	1.51736e-05	0	8.42312e-07	2.14348e-05	0	2.04146e-05	5.8849e-06	5.94526e-05	1.59629e-05	9.73111e-06	0	0	1.33782e-05	0
ALDH1L2	4.02556e-06	0	0	0	0	2.14792e-05	0	3.19744e-05	2.52324e-05	0	0	0	0	0	0	0	3.25965e-06	0	0	5.09286e-06	9.18606e-06	0	0	0	0	3.33851e-05	1.17891e-05	5.53983e-06	4.38024e-08	1.50442e-05	4.39608e-06	0	0	0	9.05641e-06	4.31629e-09	0	0	0	0	0	4.14491e-07	0	0	8.02141e-06	3.91847e-05	0	2.33906e-06	7.21783e-06	0	3.63542e-08	0	1.58675e-05	0	0	0	3.42801e-05	1.04839e-05	0	4.00177e-05	2.26267e-05	0	0	1.05167e-05	1.70126e-05	0	0	7.46493e-06	1.20644e-05	6.58872e-06	0	0	2.48068e-06	0	0	0
PMEL	1.69864e-06	0	0	0	0	0	0	0	0	3.15745e-06	0	7.86929e-07	0	0	0	0	0	0	0	2.17709e-05	6.99088e-06	0	0	0	0	0	6.62242e-05	0	3.97222e-06	1.50423e-05	6.18967e-06	0	0	0	6.3363e-06	0.000308743	0	0	0	0	0	3.38088e-06	0	0	0	0.0192123	0	0	0	0	3.93729e-05	0	0	0	0	0	0	0	0	0	0	0	0	8.95994e-07	1.33793e-06	0	0	0.000409882	0	0	0	0	0	0	1.33596e-05	0
PRIMPOL	4.25907e-05	2.35234e-05	2.07203e-05	2.26236e-05	0	2.29329e-05	0	7.30801e-05	2.2763e-05	8.19696e-05	2.64967e-05	2.03595e-05	0	3.96427e-05	4.53168e-06	1.60072e-05	5.56612e-05	3.15735e-05	4.59653e-05	5.4869e-06	9.20919e-05	1.76119e-05	2.84502e-05	4.38685e-05	6.48394e-05	2.07145e-05	4.86018e-05	9.55576e-05	7.96995e-06	1.50294e-05	0	8.9979e-05	1.72981e-05	0	2.55514e-05	3.00201e-05	0	2.02399e-05	7.06863e-05	7.10791e-05	0	3.68521e-05	0	2.74136e-06	2.27658e-05	1.77347e-05	4.88746e-05	5.54626e-05	1.5053e-05	4.23044e-06	3.85626e-05	8.47457e-08	3.14036e-05	2.25586e-05	5.61985e-05	3.78716e-06	2.01634e-05	8.16279e-05	3.53097e-06	2.96642e-05	1.65303e-05	5.75576e-05	6.9271e-05	4.86447e-06	1.79599e-05	1.01551e-05	0	1.25571e-05	3.10617e-05	0.000104901	0	1.63579e-05	0	1.98614e-05	0	0
WNT10A	4.37026e-05	5.39682e-05	2.55348e-05	0	1.30383e-05	0.000116685	0	0	0	0	9.13616e-05	0	0	0	0	0	2.14146e-05	0	0	0	0	0	0	0	0	0	0	0	0	1.50258e-05	0	0	0	0	1.42139e-05	0	0	0	0	0	0	0	0	0	0	0	4.60962e-05	7.22805e-06	0	9.01937e-06	0	8.23239e-05	0	0	0	1.62376e-05	0	0	0	0	0	0	0	6.44892e-05	5.70537e-05	5.69776e-05	0	4.02645e-06	0	0	8.11903e-05	1.02742e-05	0	3.70335e-06	0	0
LRRC34	0	0	0	0	0	0	0	0	1.13924e-06	1.25431e-05	2.83434e-06	4.51964e-06	0	5.50953e-05	0	0	9.41316e-07	5.84601e-06	0	0	1.08405e-05	0	8.99431e-06	1.38398e-06	7.49137e-06	4.78497e-06	5.63264e-06	0	1.12738e-05	1.5016e-05	0	0	0	0	0	0	0	0	0	1.42407e-05	7.23504e-06	5.37572e-06	8.46836e-06	0	9.31207e-06	7.16724e-07	0	0	0	0	1.63366e-06	0	0	0	0	1.27509e-05	3.01372e-05	0	0	0	0	2.21486e-07	1.21882e-05	0	9.34369e-07	1.27117e-05	0	0	4.89873e-06	4.3678e-06	1.33549e-05	1.01364e-05	0	0	2.46461e-06	0
AC040162.1	0	0	1.95808e-06	0	0	0	0	0	0	0	4.46616e-06	1.63809e-07	0	0	8.51092e-06	0	0	1.20478e-05	2.66338e-05	0	1.5951e-06	0	0	8.17388e-06	0	6.04679e-06	0	0	4.83528e-06	1.49963e-05	0	2.06577e-05	5.61337e-06	0	0	0	0	0	5.43192e-06	0	0	0	0	2.75864e-05	0	0	1.53377e-05	2.94974e-06	6.91322e-07	0	2.00734e-06	0	0	0	2.51446e-08	0	0	0	1.20478e-05	0	0	0	0	0	0	5.95504e-06	0	6.46002e-07	0	0	5.09887e-06	0	1.33649e-06	0	0	0
DPPA4	3.75639e-06	0	0	0	0	0	0	0	0	0	0	0	1.01841e-05	0	0	0	1.6174e-05	0	0	1.12569e-05	7.36671e-06	6.77737e-05	0	2.24209e-05	0.000137388	0	0	0	1.97968e-05	1.49857e-05	7.7844e-06	9.89548e-07	0	0	0	0	0	0	0	0	0	0	0	4.47538e-06	6.76822e-05	0	0	1.4071e-05	0	0	0	0	0	7.61754e-06	0	0	0	0	0	0	0	0	0	0	0	5.15467e-05	0	2.90841e-05	4.81992e-05	0	0	0	0	0	0	0
ZSCAN9	8.91807e-06	6.94765e-06	1.06383e-05	0	0	0	6.37401e-05	0	5.73806e-06	6.28651e-06	0	2.88696e-07	9.1877e-06	3.04258e-05	0	4.00244e-05	2.11558e-06	4.50689e-05	4.25074e-05	2.12504e-05	9.42199e-06	2.50879e-05	0	3.89851e-05	5.01654e-05	6.33397e-06	6.85187e-05	1.84876e-05	8.34499e-06	1.49547e-05	2.57877e-05	3.35212e-05	0	0	2.53662e-05	7.62368e-06	3.45273e-05	0	2.84351e-05	0	2.20012e-05	3.67599e-05	0	0	3.80086e-05	1.38444e-05	2.04773e-05	2.30532e-05	5.70501e-05	1.85609e-06	2.44327e-05	0	1.84335e-05	1.20012e-05	3.03149e-05	0	8.26993e-06	4.1786e-06	0	4.40929e-05	2.19057e-05	4.28806e-05	0	0	3.35611e-06	2.57267e-06	0	2.60925e-06	2.54056e-05	4.58025e-05	0	3.09241e-06	2.93547e-05	0	8.40656e-06	1.98147e-06
LINC00294	1.06771e-06	2.80706e-06	2.02846e-06	0	0	3.59716e-06	1.84015e-05	0	0	0	0	1.25736e-05	6.56915e-09	1.0258e-05	0	0	2.29364e-05	5.04791e-06	3.53735e-06	3.1441e-06	6.15517e-06	0	0	4.19438e-06	1.09094e-06	1.27521e-05	4.8634e-06	2.58068e-06	8.75731e-07	1.49407e-05	3.03039e-06	8.34977e-06	1.45785e-06	0	2.58043e-06	0	2.28923e-05	0	7.87138e-06	1.25097e-05	0	0	2.09745e-06	0	1.62687e-06	0	0	9.09757e-07	0	0	9.81384e-07	0	2.03258e-07	0	0	0	0	0	0	0	0	0	0	3.92255e-06	0	0	0	6.25172e-06	0	0	0	0	9.25511e-08	1.66034e-06	0	0
THAP8	1.46013e-05	1.38129e-05	1.87274e-06	0	0	1.3355e-05	2.42317e-05	5.83691e-05	0	8.60832e-06	0	4.36065e-06	8.17438e-06	1.02172e-05	5.37241e-06	0	0	1.98313e-05	0	1.58627e-05	3.85803e-06	1.05693e-05	0	0	1.38848e-05	7.82873e-06	4.89586e-05	0	3.26132e-06	1.49012e-05	2.56233e-06	0	0	0	8.38163e-06	1.54584e-05	0	1.81957e-07	1.37983e-05	3.90268e-08	3.18881e-06	1.14062e-06	7.74448e-06	0	0	1.84845e-05	9.23655e-06	5.23835e-06	0	0	3.65699e-06	3.47395e-05	8.80471e-06	5.43137e-06	0	2.38409e-06	6.8982e-06	0	9.27069e-07	0	0	0	9.13759e-06	0	1.58388e-07	0	0	7.69182e-06	3.42654e-05	3.64045e-05	1.29035e-06	0	1.04765e-06	4.4963e-06	1.29592e-05	0
RNF31	2.19771e-05	3.72685e-05	4.4307e-05	5.15433e-05	0	2.64012e-05	0	1.13556e-05	0	0	0	0	0	0	7.45348e-06	0	5.20767e-05	2.25494e-06	0	1.71009e-05	1.39534e-06	0	0	2.18661e-06	2.01275e-06	0	0	1.07358e-05	0	1.48963e-05	2.76235e-06	1.37443e-05	6.93404e-06	0	0	2.36575e-06	0	2.64047e-06	0	0	0	1.03184e-06	0	0	0	0	1.999e-05	0	0	6.97349e-06	3.56142e-06	0	0	0	3.2672e-05	0	1.6387e-06	0	1.0886e-05	0	0	0	0	3.7722e-05	3.54112e-05	1.254e-05	0	1.36587e-06	0	0	0	0	6.18559e-06	0	0	7.37502e-06
SOWAHD	1.21205e-05	0	0	0	0	0	0	0	7.88166e-06	0	0	0	0	0	8.45952e-06	0	1.7348e-06	7.80353e-06	0	0	0	0	0	0	0	0	0	0	1.5972e-06	1.4893e-05	0	0	2.9231e-05	0	0	1.42722e-06	0	0	0	0	0	7.44289e-06	0	0	2.29582e-06	0	1.23041e-05	0	1.01932e-05	0	0	0	0	6.39102e-06	0	0	0	1.78407e-06	1.549e-05	0	0	0	0	1.15284e-06	5.21628e-06	0	0	5.31013e-06	0	0	0	0	0	0	0	0
TTL	2.50552e-05	1.16673e-05	1.78054e-06	5.61275e-06	0	7.2935e-06	0.000377261	3.7727e-05	5.68916e-05	3.00483e-05	3.51403e-05	0.00013162	0.00010773	1.55035e-05	5.69362e-05	1.21374e-05	6.25217e-06	0.00018899	3.27035e-05	9.01826e-05	0.00014722	2.19995e-05	7.29739e-06	4.92421e-05	6.92842e-05	1.49438e-05	7.68859e-05	5.26767e-05	6.24326e-05	1.4888e-05	5.26412e-05	0	3.65022e-05	0	1.52819e-05	1.45945e-05	0	5.29354e-05	9.359e-06	0.00010076	3.03502e-05	9.85186e-05	0	3.37592e-05	1.51786e-05	2.39517e-05	0	9.08899e-05	0.000130543	0	1.62791e-05	1.81458e-05	2.53934e-05	3.17742e-05	0	5.13216e-05	0.000187425	0	7.43126e-05	0.000264987	0.000114715	1.63607e-05	6.16957e-06	7.97031e-09	1.91416e-05	5.42561e-06	0	4.5053e-05	4.83875e-05	0.000103733	0	8.21111e-06	0.000198767	0	1.92102e-05	7.85006e-06
FAHD2B	4.55066e-05	2.04622e-05	2.38484e-05	2.80879e-05	0	5.28772e-05	0	0	2.24092e-06	6.42979e-06	1.95442e-05	8.94478e-06	1.27663e-05	7.19079e-06	0	4.26894e-05	2.81639e-05	1.18982e-05	4.14921e-05	5.16168e-05	2.86966e-05	0	7.64102e-05	2.43553e-05	3.40698e-05	4.06729e-05	2.86475e-05	4.66162e-05	2.50426e-05	1.4868e-05	2.496e-05	7.12399e-05	0	0	2.72498e-05	6.39677e-05	0	7.58852e-06	7.8731e-05	4.18081e-05	6.10506e-06	5.03857e-06	2.25683e-05	1.14476e-05	2.6246e-05	0.000116394	3.64143e-06	7.55389e-05	0	1.70492e-05	3.65902e-05	0	8.16628e-05	1.42553e-05	2.38103e-05	9.56753e-06	4.51695e-05	0	0	3.58915e-05	2.16413e-05	9.28101e-06	9.03123e-06	1.92672e-05	5.72814e-06	0	0	5.45667e-06	9.20923e-05	2.81331e-06	6.41746e-05	2.96887e-05	4.23373e-06	4.26165e-06	3.60192e-05	0
MYLK-AS1	1.87277e-05	0	2.86926e-06	0	0	1.00784e-05	0	3.63301e-05	0	3.05063e-05	0	7.50394e-06	1.40893e-05	4.95469e-07	0	0	8.12479e-06	0	9.50196e-06	0	5.19279e-06	1.1262e-05	1.69979e-06	4.19631e-06	5.39453e-06	0	1.6e-05	7.90126e-06	4.77671e-06	1.48552e-05	1.1722e-05	0	0	0	1.90459e-05	0	0	3.92729e-06	0	0	7.39636e-07	3.42045e-06	0	6.76335e-06	0	1.4315e-05	0	0	7.20866e-06	0	9.66559e-06	1.04823e-05	0	5.72992e-06	0	3.15766e-05	3.10892e-05	0	0	2.43013e-05	3.48184e-05	0	0	9.66484e-06	2.00912e-05	0	0	2.43456e-06	4.8394e-06	3.36964e-05	0	0	1.802e-05	6.2585e-07	0	0
HOXB-AS1	0	2.70092e-05	3.15928e-06	9.34361e-06	0	2.18779e-05	0	9.38137e-06	0	0	0	0	1.39978e-05	2.13917e-05	9.232e-06	4.64154e-05	3.98548e-05	3.53938e-06	0	2.42659e-05	2.00426e-05	0	0	2.18877e-05	3.56331e-05	2.0845e-05	1.01282e-05	0	3.05296e-05	1.48533e-05	1.53775e-05	0.000257119	1.97749e-05	0	1.44424e-05	0	0	6.80065e-06	8.90458e-06	2.18354e-05	4.2877e-06	0	1.44569e-05	6.23047e-05	0	0	0	1.95025e-05	0	8.00063e-06	0.000104321	5.6652e-06	1.85871e-05	0	0	4.32543e-05	0	9.09878e-06	2.14494e-05	0	0	0	1.88962e-05	4.27545e-06	5.61779e-06	2.01226e-05	0	1.80409e-05	1.17974e-06	0	1.46913e-05	6.04207e-06	0.000125175	3.90116e-06	0	0.000163045
JAKMIP2	0	4.89e-05	7.99015e-05	9.19014e-06	0	0	0	0.000100492	7.35846e-05	0.00038132	0	0	0	0	0	0	1.02032e-05	2.92539e-05	6.32052e-05	1.89501e-05	6.50468e-06	3.01494e-05	0	0	0	0	0.000576379	0	7.96533e-06	1.4783e-05	5.68168e-05	1.03804e-05	7.46496e-06	0	0	3.4328e-06	0	0	0	0	0	0.00017477	7.16105e-05	9.11505e-05	0	0	0	9.15591e-06	2.01833e-05	0.000111431	1.08026e-05	1.11423e-05	0	0	0.000182562	0.000188398	0.00051429	0	2.52984e-05	0.00128887	0.00115459	0	0	0	0	3.36458e-05	0	1.56007e-05	0.000332234	4.06191e-06	0	9.86403e-06	0	0	0	0
ANKRD50	0	6.86078e-05	0	0	0	8.38468e-05	0	0	0	1.61972e-05	5.8161e-05	0.000144727	0.000165716	5.77938e-05	1.59757e-05	2.3464e-05	2.61742e-06	2.29206e-05	6.53248e-05	0.00014567	0.000140846	6.61818e-05	2.30174e-05	0	3.93089e-05	1.83592e-05	3.69429e-05	3.79192e-05	4.67492e-05	1.47758e-05	4.21056e-05	0	3.59347e-05	0	0.000184147	6.77281e-05	0	2.07423e-05	0.000174247	3.56208e-05	6.94023e-05	5.37205e-05	1.45625e-05	0	4.73355e-05	5.55822e-05	0	2.49856e-05	6.41001e-05	0	0.000138858	8.65411e-06	5.84473e-05	0	9.60791e-06	0.000138569	1.85365e-05	4.45798e-05	6.2044e-05	6.2001e-05	0.000178446	6.68738e-05	8.09251e-05	2.04288e-05	2.3136e-05	1.00377e-07	0	1.54437e-06	9.17206e-05	0.000120914	8.58879e-06	2.75481e-05	0.000118956	0.000114908	8.88217e-05	8.17764e-05
DIABLO	3.87259e-05	9.61355e-05	3.15402e-05	7.00984e-05	0	4.62112e-06	0	0	1.28107e-05	0	1.50604e-05	2.22558e-05	4.02707e-05	0	5.37855e-06	3.81152e-06	4.61535e-05	7.889e-06	0	0	2.80473e-06	1.56813e-05	2.4095e-05	1.18214e-05	1.46768e-05	0	8.92779e-07	3.31785e-06	0	1.47442e-05	1.07597e-05	0.000101495	6.16641e-06	0	3.14641e-05	4.10444e-06	2.08752e-05	2.97493e-05	0	1.52733e-05	3.36068e-05	6.26088e-06	0	1.63995e-05	8.1485e-06	2.3762e-05	0	3.91998e-05	0	6.66595e-05	1.14087e-05	3.79296e-06	4.65838e-05	4.13759e-05	2.58223e-05	1.10929e-05	0	0	4.26191e-06	0	0	7.48349e-06	0	2.37729e-05	3.10617e-05	9.33721e-06	0	4.04862e-05	1.315e-05	0	1.10593e-05	1.09965e-05	1.29997e-05	0	3.36461e-06	3.55613e-05
PIF1	2.46637e-05	0	2.72447e-06	1.24186e-05	0	8.59956e-06	0	1.97307e-05	0	0	1.76212e-05	0	0	0	0	0	4.51222e-05	0	0	5.16721e-06	1.45014e-05	0	0	3.84557e-05	4.04947e-05	3.91145e-05	0	0	2.50402e-05	1.47211e-05	1.37846e-05	2.34278e-06	1.66147e-05	0	4.25491e-07	0	0	0	0	0	1.98084e-05	0	2.32993e-05	1.52401e-05	0	0	1.61813e-05	0	0	0	5.03376e-05	0	2.89556e-05	0	0	0	0	1.24373e-05	0	0	0	0	0	4.15107e-05	5.22161e-05	2.84922e-05	0	2.59225e-06	0	0	0	1.72702e-05	0	0	1.13528e-05	0
LIN9	1.31872e-05	0	0	0	0	0	0	1.53354e-05	0	1.45774e-05	4.49441e-06	1.25777e-05	3.28821e-06	2.84806e-07	0	0	5.66076e-06	0	0	9.77075e-06	6.64621e-06	1.18902e-06	0	3.82257e-05	2.3908e-05	0	0	1.9734e-05	4.13361e-06	1.47124e-05	1.15916e-06	0	3.6837e-06	0	0	2.40912e-06	0	0	3.99658e-05	1.22126e-06	7.64367e-07	2.24599e-06	5.12313e-05	8.89316e-07	4.30053e-07	1.33869e-05	0	1.86842e-05	5.99174e-06	1.06212e-05	5.6595e-05	6.32608e-06	1.08843e-07	8.9027e-06	0	6.02077e-06	1.10767e-05	7.37441e-06	1.60493e-05	3.15105e-06	9.19095e-06	0.000204383	8.27417e-06	4.53507e-06	1.2293e-05	0	0	0	0	0.000202145	1.57098e-05	1.8138e-05	0	8.47496e-07	3.4619e-06	0
BRIP1	2.89223e-05	0	0	0	0	0	0	2.1926e-05	3.23829e-05	0	2.17475e-05	0	0	0	0	1.59168e-05	4.63159e-07	0	0	2.02912e-05	0	0	0	4.92235e-05	4.51208e-05	3.69327e-06	5.54607e-06	2.53234e-05	0	1.47107e-05	0	0	0	0	0	1.20366e-05	0	0	0	0	0	1.7565e-05	2.0549e-05	0	0	0	0	7.28718e-06	0	0	3.43785e-05	0	8.33156e-06	0	0	0	0	0	0	2.76163e-05	0	3.20313e-05	0	0	7.15237e-06	0	0	1.22553e-05	0	1.91109e-05	0	1.76114e-05	0	4.43887e-05	0	0
DNAJC25	2.28688e-05	0	0	0	4.84124e-05	0.000130418	4.85883e-05	0	0	0	5.04207e-06	8.66753e-06	2.47819e-05	0	4.95745e-06	2.80619e-05	1.14035e-05	3.9129e-05	2.50699e-05	1.49658e-05	2.15958e-05	2.07172e-05	0	8.03356e-05	0.000126519	1.70421e-05	1.17969e-05	5.41542e-05	6.1179e-06	1.4686e-05	0.000108496	2.32224e-05	7.50881e-06	0	9.98738e-05	1.59496e-05	0	9.57918e-05	3.96779e-05	0	3.65023e-05	5.73737e-06	1.72354e-05	8.73928e-06	3.34955e-05	5.95635e-05	0	4.20917e-05	0	3.68167e-06	4.52532e-05	0.000100627	6.8248e-05	0	6.12562e-06	4.22891e-05	0	2.62417e-05	4.21389e-06	0	0	1.45758e-05	0	4.66933e-05	4.04948e-05	3.91582e-06	0	2.46286e-05	5.75874e-05	0	3.88045e-05	2.26933e-05	5.18686e-05	2.26067e-05	4.36829e-05	4.84921e-05
LINC02328	8.88035e-06	0	0	1.91089e-05	0	4.68176e-06	0	3.10349e-05	7.46702e-05	0.000117628	0	0	0	0	0	0	1.71432e-05	0	3.2951e-05	0	0	0	0	0	0	0	0.000120347	0	9.61507e-06	1.46832e-05	3.95233e-06	4.69745e-06	5.27477e-05	0	0	0	0	0	0	0	0	6.0814e-05	0	2.5363e-05	0	1.91413e-05	0	0	4.6368e-05	3.48401e-05	0	0	0	5.51546e-06	0	0	0	0	0	0.00015431	0.000132314	0	0	4.01241e-07	0	5.12395e-07	0	3.05355e-05	0	0	0	0	0	0	0	0
RAD51D	1.08516e-05	4.06122e-05	7.61859e-06	6.20871e-06	9.5284e-06	1.01784e-05	0	0	2.26141e-06	0	1.9176e-06	6.26518e-06	7.67601e-07	0	6.41851e-07	1.19361e-05	2.55404e-05	1.3043e-05	3.91615e-06	2.81805e-05	1.17983e-05	0	2.01604e-06	2.42549e-05	5.60335e-05	0	5.37547e-06	1.15987e-05	1.07573e-05	1.46819e-05	2.1727e-05	0	0	0	0	4.29516e-06	1.21602e-05	3.94178e-06	4.4404e-05	2.07593e-05	1.9708e-05	1.14494e-06	1.47144e-06	2.00515e-05	1.13836e-05	3.754e-05	1.05428e-05	1.96511e-05	0	0	1.0194e-06	0	0	8.53825e-06	1.49561e-06	1.59348e-05	2.59701e-05	2.31627e-05	8.48345e-06	0	0	3.26719e-05	0	1.17599e-05	1.80446e-05	3.26086e-05	5.45059e-07	2.53625e-05	2.31983e-05	0	3.30926e-06	1.1651e-05	0	2.63575e-05	0	0
TNFSF4	0	0	0	0	0	0	0	0	0	1.20401e-06	0	0	0	0	0	0	1.59072e-05	0	0	2.25228e-05	0	0	0	0	1.90669e-06	3.26426e-06	0	0	0	1.46731e-05	5.64959e-06	5.41817e-05	0	0	0	0	0	0	0	0	0	0	0	0	7.40129e-05	0	0	1.2336e-06	0	0	0	0	9.58305e-06	0	0	0	4.33385e-06	0	0	0	0	0	0	2.94939e-06	1.47822e-06	3.88507e-06	0.000203589	1.35285e-06	0	2.42836e-06	0	1.61558e-05	0	0	0	0
CEP83	3.80693e-05	2.91854e-06	1.56098e-05	0	0	7.61436e-05	0	6.89143e-05	8.82657e-05	0.000141099	1.72261e-05	9.15194e-05	0.000118027	0.000129594	1.20447e-05	3.95269e-05	7.87444e-05	4.72012e-05	0.00018745	1.98288e-05	0.000119591	8.95053e-06	0	5.97923e-05	7.14062e-05	0.000143452	9.85408e-05	4.16709e-05	8.48553e-05	1.46431e-05	1.00717e-05	5.54281e-05	2.13579e-05	0	1.10034e-05	4.22655e-05	0	1.96982e-05	3.60144e-05	5.9419e-05	0.00013501	9.83563e-05	9.73173e-05	9.53421e-05	4.11311e-05	5.11265e-05	1.74054e-05	6.08401e-05	0	0.00012837	4.07395e-05	0	0.000123499	2.23745e-05	3.06846e-05	0	3.97081e-05	1.62549e-05	2.5683e-05	2.15713e-05	0.000117307	0	0.000182892	1.44725e-05	3.7945e-06	3.02918e-05	0	3.16811e-05	3.75981e-05	0.000227608	1.59339e-05	9.10437e-05	3.7645e-05	1.98141e-05	3.58271e-05	4.58928e-05
NEURL4	4.06655e-06	4.00341e-06	1.28634e-05	0	0	0	0	0	0	1.03924e-05	2.91638e-06	2.85826e-06	0	0	9.1825e-07	7.17557e-06	2.18149e-06	0	7.20857e-06	8.12602e-06	0	1.52055e-05	5.05903e-05	5.95252e-06	1.11514e-05	6.59297e-06	5.30389e-06	0	0	1.46407e-05	0	1.07827e-05	0	0	1.4187e-05	0	1.85966e-06	3.2334e-05	3.71826e-05	0	0	0	2.93942e-06	8.6674e-06	4.7718e-06	7.63032e-06	1.75551e-06	1.50524e-06	3.62671e-05	7.76681e-06	1.52684e-06	0	7.82599e-06	1.74217e-05	0	1.50828e-05	8.96511e-06	0	0	0	0	0	0	1.56118e-05	8.64156e-06	0	0	0	2.40177e-05	6.08755e-07	4.77314e-06	0	7.25695e-06	5.33975e-06	0	0
ZNF197	1.84795e-05	2.6307e-05	1.90947e-05	0	0	7.6733e-05	0	8.04985e-05	6.1664e-06	0.000149971	6.8762e-06	2.29404e-06	9.21507e-06	2.86028e-08	4.56026e-05	7.91579e-06	2.339e-05	2.31006e-05	1.5359e-05	0	3.07175e-05	0	1.29725e-06	1.15825e-05	8.59685e-06	2.38829e-05	8.35031e-05	0	7.9201e-06	1.46292e-05	2.47193e-05	4.79199e-05	1.40823e-05	0	4.57492e-05	1.87506e-05	0	0	0	5.61236e-05	1.30845e-05	0	1.91949e-06	5.35139e-06	1.81179e-05	4.34827e-05	0	2.92667e-06	3.03226e-05	1.24893e-05	4.8135e-05	0	3.93595e-06	1.93532e-05	8.04209e-06	8.91046e-05	3.37271e-05	1.10955e-05	8.37101e-06	0.00018978	0.000148727	0	1.06123e-05	1.40214e-05	1.03641e-05	0	0	1.39929e-05	2.84161e-05	0.000106038	2.96098e-06	7.7637e-06	2.76993e-05	0	1.08836e-05	0
DPF3	3.70874e-05	0	0	5.06797e-05	0	0	0	7.1845e-05	2.50336e-05	0.000357051	0	0	0	4.48722e-05	0	0	1.48629e-05	2.26559e-05	9.10707e-06	8.78079e-07	0	0	0	0	1.96667e-05	0	0.000166417	0	0	1.46249e-05	6.0281e-05	6.733e-05	0	0	0	0	1.45578e-05	0	4.16187e-05	0	0	6.75094e-05	3.10584e-05	0	1.06074e-05	0	0	5.50475e-05	8.99138e-05	3.31323e-05	0.000494002	0	0	4.09375e-05	1.89208e-05	0	9.5717e-05	0	0	0.000427357	0.00025485	0	2.99479e-05	0	2.16226e-05	0	1.99171e-05	2.7922e-05	8.90128e-05	0.00156036	0	0	5.65092e-06	0	0	7.84318e-06
WWTR1	4.26328e-07	1.12388e-05	1.28956e-05	0	0	0	0	0.000489318	6.50587e-05	0.000483841	0.000541538	0.00162273	0.00142059	0.000257143	0	0.00122978	7.19157e-06	0	0.00214487	0.00176317	0.00171093	8.12234e-05	2.75126e-06	0	0	0.00032561	0.000382208	0.000400056	0	1.46176e-05	0.000225267	0	0	0	0.000188792	0.000149952	2.13961e-05	1.62761e-05	0.000346043	0.001486	0.000732527	1.1072e-06	0	0	2.83659e-05	0.00018779	0	0.000408173	2.96824e-05	0	0.000356337	0.000364111	0.000174739	0	0	0.000257309	1.27883e-05	0	0	0.000155677	0.000225854	0.000115171	0.000785517	0	0	1.95072e-05	6.39009e-06	5.64116e-05	0.000333327	0.000858825	0.000379987	0.000342208	0.000441038	0.000513737	0.000748228	0.000340109
SLC3A1	3.07828e-07	0	0	0	0	4.23912e-06	0	6.70453e-05	0	0	0	0	0	0.000477146	0	0	0	0	0	0	0	7.09903e-05	0	0	0	0	1.84492e-05	1.86716e-05	0	1.46056e-05	6.27274e-05	5.04898e-06	0	0	0.000208995	0	0.00169653	0	2.46786e-05	0	0	0	0	0	0	0	0	0	0	0	2.25772e-06	0	0	0	5.32902e-06	0	4.23605e-05	0	0	1.72536e-05	0	2.9501e-05	0.000306273	0	0	0	0	6.23752e-06	2.06387e-05	2.29512e-05	0	7.09151e-07	6.05851e-06	0	0	0
CIT	3.02107e-05	0	0	8.90667e-06	0	0	0	0.000380859	0	4.58062e-05	1.88073e-05	1.85001e-05	0	7.21305e-07	0	0.000133877	1.55683e-05	0	0	6.25529e-06	4.34615e-05	5.85508e-05	0	4.23632e-05	1.66803e-05	0	8.09397e-05	7.30595e-06	1.32344e-05	1.45903e-05	4.77532e-05	0	0	0	1.74721e-05	1.52973e-05	0	0	2.33086e-05	1.31518e-06	9.17993e-05	0	2.75913e-05	4.45462e-06	0	7.41227e-06	0	3.33077e-05	0	0	0	0	6.52885e-05	0	0	0	0.000524927	3.0475e-05	0	9.59256e-05	0.000163563	0	0	0	2.32951e-06	0	0	3.822e-05	6.97061e-05	0	5.41474e-06	4.94639e-05	0	4.61932e-05	6.83487e-05	0
LPAR3	0	0	0	0	0	0	0.000359456	2.09942e-05	1.13975e-05	1.68813e-05	1.22376e-05	6.82576e-06	0	1.62535e-05	0	1.14967e-05	0	0.000225279	4.50717e-05	0	6.76389e-07	0	0	0	0	8.61351e-06	1.04067e-05	7.66613e-06	0	1.45544e-05	0	0	0	0	0	7.62775e-06	0	5.79141e-05	2.28498e-07	0	0	0	0	2.10574e-06	0	0	0	0	0	0	3.16505e-05	0	0	0	0	4.10246e-06	1.318e-06	0	0	0	0	0	0	0	0	8.70878e-06	0	2.9463e-05	7.51902e-06	7.14258e-05	1.67614e-06	8.94057e-06	2.4858e-05	0	0	0
AXIN1	1.84919e-05	1.88541e-06	1.09605e-05	4.1621e-06	1.25651e-05	4.24165e-05	3.54579e-05	2.39407e-05	1.16212e-05	0	7.09096e-06	7.15389e-06	2.84534e-05	3.95045e-05	5.15266e-05	3.83695e-05	6.18176e-05	3.17889e-05	4.2872e-05	1.6411e-05	3.79713e-06	0	2.2389e-05	1.09713e-05	4.41255e-05	1.73317e-05	3.79721e-05	0	4.96382e-06	1.45455e-05	2.07611e-05	3.08073e-05	3.91621e-06	0	2.45733e-05	4.74357e-05	0	4.74526e-05	1.16486e-05	1.35827e-05	2.22531e-05	8.88069e-06	0	7.95716e-05	4.99539e-05	2.85905e-05	0	8.6126e-05	4.28701e-06	3.30065e-05	8.94471e-06	4.86359e-06	2.90628e-06	8.3046e-06	6.90981e-05	3.71521e-05	2.87632e-05	2.58205e-05	2.30854e-05	1.71532e-05	4.8185e-05	9.00877e-06	6.86506e-06	3.46769e-05	3.59015e-05	5.54071e-06	1.22101e-05	3.77082e-06	5.86369e-05	4.94086e-05	7.76527e-06	8.079e-06	0	3.00444e-05	2.75039e-06	0
TULP3	7.2554e-06	8.22769e-06	2.48204e-05	2.40426e-06	0	1.44515e-05	0	0.000112005	0	0.000346868	7.45675e-06	3.41967e-05	6.05804e-06	2.43086e-05	0	4.897e-05	8.33957e-06	8.351e-06	0.000111545	5.36923e-05	3.48799e-05	0	1.76713e-06	2.63247e-05	2.13541e-05	9.91117e-05	0.000186457	5.86492e-06	1.78215e-06	1.45435e-05	3.96495e-05	4.54202e-06	1.00653e-05	0	5.61493e-05	3.50415e-05	2.09884e-05	2.81165e-05	0.000152169	3.04254e-05	1.5505e-05	1.07384e-05	6.90256e-06	5.20155e-06	6.45864e-06	0.000111854	0	3.29497e-05	1.14499e-06	7.87257e-06	0.000144858	1.23723e-05	0.000132556	5.38924e-06	1.11369e-05	3.8575e-05	7.7636e-06	5.25331e-06	8.52708e-06	4.30325e-05	7.23696e-05	6.70318e-05	1.04165e-05	2.1162e-06	7.77357e-06	0	0	1.53692e-05	6.24308e-05	0.000248438	8.57135e-05	6.0252e-06	6.37991e-05	6.96676e-05	1.85334e-06	8.59136e-05
BTNL9	1.71379e-05	3.67621e-05	2.06584e-06	0	0	0	0	0	0	9.48906e-06	9.54471e-06	0.000182417	0.000484021	1.38474e-06	0	0	7.28522e-06	0	0.000802858	2.15686e-05	0.000188453	0	0	3.61908e-06	4.93947e-06	0	7.88684e-07	0	0	1.45368e-05	0	0	0	0	0	0	0	0	3.36582e-05	7.10014e-05	0	9.66048e-05	0	0	0	1.20895e-05	0	2.23677e-05	0.000168234	0	0	0	4.81873e-05	5.97909e-05	0	0	5.9246e-05	0	0	0	0	2.69723e-06	0	0	0	0	0	0	0	0	0	0	0	0	0	0
TRAV29DV5	0	1.84559e-05	3.1647e-05	6.7676e-05	0	0	0	0	0	0	0	0	0	0	0	0	0	4.03049e-06	0	0	0	0	0	0	0	0	0	0	0	1.45098e-05	0	0	0	0	0	0	0	0	0	0	0	0	0	2.84856e-06	0	0	0	0	0	3.88805e-05	0	0	0	0	0	0	0	0	0	0	0	0	0	0	0	0	0	0	0	0	0	0	0	0	0	0
TUBA8	0	0	0	0	0	0	0	2.87559e-05	0	0	3.47589e-07	0	0	0	0	0	0	0	0	0	0	0	0	0	0	0	0	0	0	1.45093e-05	0	0	0	0	0	0	0	0	0	0	0	0	6.00778e-07	0	0.000103415	6.9079e-07	0	0	0	0	0	0	0	0	0	0	1.08595e-06	0	0	0	3.13926e-06	0	0	0	0	6.8624e-07	0.000143161	0	0	4.26503e-07	1.50923e-06	1.58491e-05	0	0	0	0
AC124319.2	0	0	4.49826e-06	0	0	0	0	0	0	0	0	6.55869e-07	0	2.67866e-05	4.45359e-06	0	5.85465e-06	0	0	0	7.24271e-07	0	0	0	0	4.36059e-06	0	0	0	1.44853e-05	0	0	0	0	0	0	0.000166005	0	1.73745e-05	0	0	0	0	1.70417e-05	0	0	9.41783e-06	0	0	0	0	0	0	0	0	0	0	0	4.09904e-06	0	0	2.51038e-05	0.000212233	0	0	0	0	2.95396e-07	0	0	0	0	0	0	0	0
BUB1B	4.335e-05	0	5.19872e-06	0	0	0	0	0	0	0	1.54451e-05	0	3.69736e-06	0	0	2.80223e-06	4.70687e-05	6.9566e-06	0	6.42283e-06	0	0	0	0.000115839	5.54109e-05	3.58492e-06	0	0	3.74395e-05	1.44825e-05	4.39489e-05	0	0	0	0	0	0	0	0	0	0	2.89085e-05	2.53324e-05	1.92808e-05	2.02885e-05	0	0	0	4.57185e-05	0	2.70968e-08	0	0	0	0	0	0	8.63784e-05	0	0	0	0	0	1.97874e-05	6.82893e-05	1.93328e-05	0	6.21073e-05	0	4.58338e-05	0	9.77172e-06	0	0	0	0
PZP	0	3.93794e-05	0.000161185	3.99199e-06	0	0	0	0.000100514	0	0	1.25578e-05	0	0	3.72549e-05	0	8.92968e-07	7.65388e-06	0	2.47501e-05	0	1.94639e-05	0	0	0	0	0	0	0	0	1.44746e-05	0	0	0	0	0	0	0	0	0	0	0	0	0	0	0	0	0	0	0	0.000177881	4.1173e-05	0	0	0	0	0	7.77793e-06	0	0	0	1.31093e-05	0	0	0	0	1.63528e-05	0	4.87409e-06	0	3.94928e-05	8.34455e-07	0	3.77579e-05	0	0	0
LINC01480	3.58709e-05	0	0	0	2.66944e-05	6.77649e-05	0	0	0	0	0	0	0	0	1.65656e-06	0	4.42418e-05	0	0	3.70029e-06	0	0	0	0	0	0	0	0	0	1.44615e-05	0	0	0	0	0	0	0	0	1.9408e-05	0	3.09006e-07	3.07644e-06	0	0	9.43582e-07	0	6.89437e-05	0	4.30227e-06	0	0	0	0	5.24455e-06	0	0	0	1.65543e-05	0	0	0	0	0	4.88647e-05	6.26248e-05	1.87264e-05	0	1.44363e-06	0	0	0	9.13812e-07	0	0	5.9664e-06	0
LINC01116	0	0	0	0	7.48931e-06	0	0	4.12229e-05	0	0	9.44676e-06	9.78811e-05	6.05658e-05	1.76253e-06	2.65553e-07	2.97817e-05	0	1.08751e-05	1.4252e-05	0.000222034	0.000211491	0	0	0	1.0482e-05	3.78623e-05	2.70867e-05	2.7773e-05	0	1.44522e-05	1.12121e-05	1.00458e-06	1.54404e-07	0	2.00284e-05	1.81624e-06	0	3.81022e-05	0.000131851	8.06577e-05	0	0	1.74953e-05	6.74168e-06	0	0	2.37176e-06	8.7908e-05	0	0	2.2803e-06	0	5.0876e-06	0	2.03756e-05	0	2.93573e-05	0	8.10741e-06	0	0	0	2.30894e-05	1.49171e-05	2.44553e-05	5.60516e-06	0	1.73156e-05	6.45164e-06	0	1.63553e-05	0	1.97058e-05	0	0	0
FNTB	7.7804e-06	2.15301e-05	6.70813e-08	3.35194e-05	0	2.8034e-05	0	0	1.35837e-05	0	1.30016e-05	3.31352e-05	0	6.13549e-06	1.85194e-05	3.24969e-05	1.15459e-05	0	6.68372e-06	1.76681e-05	1.08665e-05	0	1.88571e-05	2.83739e-05	1.10129e-05	2.53593e-05	5.24699e-05	5.69404e-05	0	1.44481e-05	2.81576e-05	5.51732e-05	0	0	4.10678e-05	5.09451e-05	0	0	5.10361e-05	4.98927e-06	1.17577e-05	3.29266e-06	0	5.39454e-06	3.13009e-05	2.27328e-05	0	7.20148e-05	0	0	1.95751e-06	0	1.58777e-05	0	0	0	5.63652e-05	2.46823e-05	6.97575e-06	4.62628e-05	3.56837e-05	0	0	9.35533e-06	1.88603e-05	8.06544e-06	4.61202e-05	1.01417e-05	2.4461e-05	4.39838e-06	9.20639e-06	0	7.0531e-06	0	1.21241e-05	0
CAPRIN2	4.99141e-06	2.84984e-06	8.27587e-06	2.78274e-05	0	0	0	0.00010151	6.41876e-07	9.7884e-05	6.75314e-05	5.58483e-05	0	9.34395e-05	9.66634e-06	1.25575e-05	1.15083e-05	0	6.71296e-05	2.97157e-06	6.91527e-05	3.77933e-05	2.68603e-05	7.56762e-05	8.62213e-05	3.73593e-05	7.96772e-05	2.46141e-05	9.11334e-06	1.44135e-05	1.48822e-05	2.67876e-05	2.90602e-05	0	1.0519e-05	2.30618e-05	7.72032e-06	1.45361e-05	2.8315e-05	1.78365e-05	9.51693e-05	2.09895e-05	3.25183e-05	1.91319e-05	2.36513e-07	3.90899e-05	0	3.67793e-05	7.0944e-05	5.53634e-05	6.72899e-05	0.000106249	2.84604e-05	1.64956e-05	1.55574e-05	4.77246e-05	7.51154e-05	2.60993e-06	3.56194e-05	4.60435e-05	4.96111e-05	2.54966e-05	9.72716e-05	0	7.54439e-06	3.64739e-05	0	4.47896e-05	1.66194e-05	7.28048e-05	1.11855e-05	1.90951e-05	1.34449e-05	5.84391e-05	6.74991e-05	2.40741e-06
AC025171.2	7.70794e-08	0	0	4.7425e-06	0	0	0	0	0	0	0	4.81161e-07	0	3.70633e-06	3.99358e-06	0	0	0	0	0	0	0	0	2.24686e-06	2.24686e-06	0	1.47785e-06	4.35951e-06	0	1.44062e-05	0	3.45412e-05	4.29475e-06	0	0	0	0	0	3.41921e-06	6.28162e-06	0	0	0	8.2009e-06	6.79539e-06	3.33645e-06	0	0	0	1.28487e-05	0	1.00218e-05	0	0	0	0	0	0	1.08192e-05	1.82064e-05	9.48742e-06	0	9.35838e-06	0	5.26582e-07	7.91479e-06	0	7.36547e-07	0	0	0	3.65789e-06	3.07306e-06	0	0	3.16592e-06
VILL	4.01047e-05	9.198e-05	8.62225e-05	2.52917e-05	0	2.12294e-05	0	0	2.47741e-06	7.81151e-06	2.20944e-05	4.00177e-06	2.94641e-07	6.31134e-05	7.75397e-06	5.73757e-05	9.51564e-06	1.03518e-05	0	0	2.51789e-06	6.12775e-05	5.31108e-05	2.41658e-05	1.42176e-05	3.92681e-05	6.23405e-06	0.000203744	0	1.43929e-05	8.68124e-06	1.26365e-05	2.29392e-05	0	7.27257e-06	3.81199e-05	0	1.77165e-05	1.26981e-05	3.70017e-07	5.89283e-05	0	7.42026e-06	0	8.92202e-06	9.85638e-07	3.69194e-05	2.12882e-05	0	3.52325e-05	0	0	0	5.31403e-05	1.59436e-05	1.68772e-05	4.46365e-05	0	8.12196e-06	0	6.67214e-06	0.000349533	1.53998e-05	3.45198e-05	3.71097e-05	7.45532e-06	3.86198e-05	2.60658e-05	9.41086e-06	3.39874e-05	3.28119e-05	6.9793e-05	1.03938e-06	0	5.28856e-05	6.76833e-05
NUDT6	1.8987e-05	1.97487e-05	1.40614e-05	0	0	5.00962e-05	0	4.07664e-05	0	0	1.61113e-05	3.89676e-05	1.96971e-05	1.55079e-05	0	1.29912e-05	2.17436e-05	8.58222e-06	3.43156e-05	0	3.19659e-05	0	0	6.05098e-05	6.78426e-05	2.53352e-07	2.68109e-05	6.4996e-05	3.36012e-05	1.43381e-05	1.77776e-06	1.92394e-05	0	0	2.54959e-05	0	8.67342e-05	1.39394e-05	0	6.48791e-05	1.34532e-05	0	2.14309e-05	0	3.16256e-05	8.86563e-06	0	3.32339e-05	3.72633e-05	0	3.44112e-05	3.02054e-05	0	0	6.077e-05	3.76283e-05	1.52712e-05	4.48473e-06	0	1.54561e-05	9.512e-05	1.74162e-05	1.4567e-05	5.02696e-06	1.76164e-05	1.86159e-05	0	1.56536e-06	0.00011025	5.8023e-05	9.04795e-06	5.83559e-05	1.46536e-05	7.94171e-05	3.12594e-05	0
TMEM268	7.99272e-07	0	0	0	2.9498e-05	0	0	0	6.56657e-06	5.54044e-06	1.27634e-05	2.49393e-06	0	1.69379e-05	2.06581e-05	0	5.78222e-08	4.52095e-06	1.07293e-05	0	0	0	0	0	0	0	4.32365e-06	5.90495e-06	9.50116e-07	1.43228e-05	6.04577e-06	0	2.16403e-05	0	2.16963e-05	0	0	0	5.40106e-05	0	3.62582e-06	2.35601e-05	0	1.75043e-05	2.47587e-06	5.5512e-05	4.23599e-05	4.46677e-06	5.21795e-05	0	5.21922e-06	2.55528e-05	3.17671e-07	4.74463e-06	0	1.40333e-05	2.04296e-05	6.27489e-06	7.13354e-05	1.11289e-05	8.80997e-06	0	1.47121e-06	6.59991e-06	3.50531e-06	5.45256e-06	0	9.6347e-06	0	3.2198e-07	0	1.75507e-05	5.54959e-06	0	3.48404e-05	1.86205e-05
PEAR1	0	0	0	0	0	0	0	0	0	0	1.74175e-06	2.59834e-05	4.84319e-05	0	5.40818e-06	0	0	0	9.09574e-05	5.22689e-05	5.70056e-05	0	0	1.48833e-05	7.79437e-06	2.30998e-06	1.71408e-06	0	1.28938e-06	1.43131e-05	0	0	0	0	0	0	0	0	0	5.44557e-05	0	0	0	0	5.96222e-05	0	0	1.31862e-05	0	0	2.89361e-05	0	2.71831e-05	0	0	0	0	0	0	0	0	0	0	0	0	8.87893e-07	4.77126e-05	1.11465e-05	1.4361e-06	0	0	0	4.9025e-05	0	0	4.99866e-05
NRSN2	3.37884e-05	0	0	0	0	1.69962e-05	0.000102307	3.06782e-05	0	2.03207e-05	2.42061e-06	2.90835e-05	9.59959e-06	5.08937e-05	0	2.08391e-05	3.29531e-06	5.18466e-05	2.40344e-05	1.86066e-05	2.67725e-05	2.90346e-05	1.18002e-05	1.50498e-05	9.0847e-06	0.000107507	3.0315e-05	7.69745e-06	2.08283e-05	1.42971e-05	2.33483e-05	0	0	0	2.33705e-05	0	6.06252e-05	2.36265e-06	1.44665e-05	6.89755e-05	0	0	0	0	2.027e-05	4.61175e-05	0	0.000116565	1.51828e-05	0	2.11401e-05	0	0.000100815	1.79431e-05	0	4.39992e-05	0.000159934	0	0	0	5.3699e-06	9.38634e-06	0	0	6.96494e-07	0	3.228e-06	1.89017e-05	4.87047e-05	3.00022e-05	0	3.96139e-06	5.2153e-05	2.05566e-05	1.92911e-06	4.32057e-05
ANKS6	0	0	0	1.23066e-06	0	2.8835e-06	0	0.000110525	8.49159e-06	3.87957e-05	0	9.68202e-06	1.113e-06	1.82046e-05	0	1.41898e-05	0	0	2.30083e-05	8.48082e-06	2.24719e-06	9.86357e-06	8.35246e-06	8.79958e-06	5.10318e-05	0	3.99609e-05	5.53422e-05	1.48977e-06	1.42758e-05	1.55701e-05	5.03839e-06	0	0	1.75674e-05	6.20467e-06	0	2.81374e-05	3.66604e-07	8.95445e-06	1.96992e-05	4.42024e-05	0	0	7.0352e-06	1.83295e-05	0	2.18551e-05	2.94224e-05	1.53954e-05	1.97257e-05	0	1.2373e-05	0	0	4.7998e-06	0.000180471	0	0	0.000105668	5.99952e-05	0	0.000106168	6.04218e-06	0	0	0	1.97473e-06	5.05848e-06	5.21659e-05	9.90057e-06	5.23137e-05	9.0499e-06	2.08114e-06	8.0934e-06	0
CFAP161	0	0	0	0	0	0	0	1.96681e-05	1.53308e-05	0	0	2.12237e-06	8.95919e-06	2.99767e-05	0	0	0	0	1.61989e-05	0	5.01698e-07	0	0	0	0	0	3.27538e-05	0	0	1.42681e-05	0	0	0	0	0	0	0	0	0	0	0	9.21524e-06	0	0	5.93674e-05	0	0	0	4.66574e-06	0	0	0	0	0	0	0	3.97987e-05	0	0	2.02923e-05	8.26017e-06	0	0	0	0	0	2.39864e-05	0	0	1.04325e-05	5.75772e-06	2.32893e-06	0	0	0	0
RCVRN	0	0	0	0	0	0	0	0	0	0	0	0	0	0	0	0	0	0	0	0	0	0	0	0	0	2.72871e-05	0	0	0	1.42453e-05	0	0	0	0	0	0	0	0	0	0	0	5.49186e-05	0	0	0	0	0	0	0	0	0	0	4.19938e-05	0	0	0	0	0	0	0	0	0	0	0	0	0	0	0	0	0	0	0	0	0	0	0
ARHGAP29	0	0	0	0	0	0	0	0	0	0.000439039	0.000439032	0.00319292	0.00359107	3.90451e-05	7.20299e-05	0.000341251	0	0	0.00433983	0.00401481	0.00403701	0.000158506	9.13797e-06	0	0	0.000202821	0	0.000163878	0	1.42186e-05	0.000231668	0	1.61921e-05	0	0.000141438	0.000116972	0.000545165	0.000305794	0.00088781	0.00270765	0.000470032	2.57422e-05	0	0	0	0	0	0.000695919	0	0	0.00102709	0.000576788	0.000334955	0	0	0.000212626	0.000100184	0	0.000108794	0	4.28726e-06	4.97996e-05	0.00289429	0	0	0	0	7.31067e-05	1.31074e-05	0.000513919	0.000452712	0.000179603	0.0013999	0.000522915	0.000268977	0.00103883
TMC1	0	0	0	0	0	0	0	5.37487e-05	0	0.000135812	0	0	0	0	0	0	0	0	3.79351e-06	0	0	0	0	0	0	0	3.55551e-05	0	0	1.42022e-05	1.90513e-06	0	0	0	0	0	0	1.59384e-06	3.28915e-06	0	0	0	0	0	0	0	0	0	0	0	0	0	0	0	0	0	1.78141e-05	0	0	0	0	0	0	0	0	0	0	0	0	0	0	5.10363e-07	0	0	0	0
SH3D21	1.61103e-06	9.46947e-06	2.8825e-06	0	0	5.63896e-06	0.000204984	0	0	0	0	0	5.37889e-06	6.44689e-07	1.04911e-05	6.227e-06	4.10685e-06	0.000126724	0	0	0	0	0	0	0	0	0	0	7.09277e-06	1.42002e-05	0	0	2.64389e-06	0	0	2.3121e-05	0	0	0	0	0	0	7.33769e-06	0	2.03918e-06	2.71443e-05	0	9.75169e-06	0	0	5.88537e-06	2.45457e-05	0	4.85664e-06	0	0	4.02765e-06	0	0	0	0	0	0	1.48818e-05	5.21717e-06	1.80196e-06	0	1.3092e-05	1.10845e-05	4.16457e-06	0	0	4.77112e-06	0	0	7.46308e-06
SPAG4	0.000370066	0	0	0	0.000762724	0.00163277	0	0	0	0	0	1.73936e-05	1.01629e-05	0	0	0	0.000314275	0	0	1.18824e-06	2.97391e-06	0	9.89404e-06	0	0	7.12553e-05	0	7.59192e-06	3.95863e-05	1.41962e-05	6.44416e-05	0	0	0	6.65366e-05	1.9282e-06	0	3.61188e-05	7.40148e-05	0	3.61771e-05	1.24505e-05	0	0	2.60928e-06	0	0	1.83663e-05	0	0	0	0	1.71381e-05	3.4377e-05	0	0	0	0	0	0	0	0	0	0.00121098	0.000732174	4.42764e-05	0	0.000140145	5.31829e-05	0	0	4.7812e-06	0	0	0	0
ATG16L1	1.44314e-05	0.000100584	7.83933e-05	0.000130151	0	2.16186e-05	0	0	0	0.000130013	2.43005e-05	4.22729e-05	3.15546e-05	3.8891e-05	2.68923e-05	0	4.1472e-05	0	8.35991e-06	2.93113e-06	2.59084e-06	7.65826e-06	0	6.58514e-05	3.85779e-05	2.1182e-06	5.17968e-05	3.14763e-05	2.45908e-05	1.41819e-05	0	0	2.07017e-06	0	1.6943e-05	2.03427e-05	1.74967e-05	7.9952e-05	4.26496e-05	2.28505e-05	2.62539e-05	3.68708e-05	3.13587e-05	8.93161e-05	2.67966e-05	2.61014e-05	5.94629e-07	2.29019e-06	0.000108954	0.000303387	2.75315e-05	0	0	0	0	0.0001088	4.48528e-05	6.69132e-06	9.08892e-06	2.15045e-05	3.55176e-05	7.20089e-05	7.81663e-05	1.6196e-05	1.28689e-05	8.40797e-07	0	3.54627e-05	2.32525e-05	1.58266e-05	5.67031e-05	4.65828e-05	1.23711e-05	6.62113e-05	3.51365e-05	4.17361e-06
DECR2	7.63101e-06	0	0	9.38156e-06	0	1.05036e-05	0	0	1.69276e-06	0	2.21979e-05	3.32113e-05	3.01338e-05	0.000125172	1.5851e-05	7.06083e-05	1.05188e-05	1.97832e-06	1.65646e-05	5.5827e-06	4.01214e-05	3.9566e-05	0	3.34939e-05	3.0571e-05	3.32334e-05	3.71526e-05	2.08121e-05	1.64995e-05	1.41791e-05	6.46739e-05	0	2.54871e-06	0	9.08046e-05	2.47856e-05	0.000124037	8.22393e-05	5.1274e-05	6.49387e-05	9.09571e-06	1.97506e-05	1.23874e-05	0	5.23927e-05	2.44663e-05	1.91115e-05	5.83532e-05	6.4565e-05	0	2.46638e-05	0.00014943	4.05266e-05	0	6.46937e-08	7.32578e-06	0	1.53251e-06	0	2.51695e-05	2.44312e-05	5.6734e-05	1.86243e-05	2.63577e-07	7.24149e-07	4.20487e-06	0	2.49783e-06	0.000100475	0	8.02014e-06	2.53626e-07	4.36748e-05	2.33091e-05	1.61016e-05	3.41176e-05
LGALS12	0	0	0	0	0	0	0	0	0	0	0	0	0	0	1.00755e-05	0	0	9.77855e-06	0	0	0	0	0	2.24357e-06	1.18527e-07	0	0	0	0	1.41576e-05	0	0	8.89282e-06	0	0	0	0	0	0	0	0	0	0	0	0.000140924	0	0	2.10007e-06	0	0	0	0	0	0	0	0	0	0	0	0	0	0	0	0	0	0	0.000209401	1.21412e-06	0	0	0	2.83491e-05	0	0	0	0
DDHD2	1.48187e-05	0	1.28513e-06	3.98349e-05	0	5.94204e-05	0	8.80971e-05	2.11449e-05	0.000122764	6.1687e-05	3.82673e-05	1.09311e-05	5.36867e-05	7.89932e-06	2.23161e-05	0.000104254	8.10461e-06	6.63646e-06	5.65783e-05	4.5337e-05	7.39401e-07	5.28482e-05	2.70847e-05	6.65826e-05	0.000125359	0.000138945	6.34357e-05	1.60901e-05	1.41477e-05	3.55079e-05	7.14041e-05	0	0	0.000110625	4.34816e-06	1.10421e-05	9.54793e-08	4.05069e-05	6.06834e-05	1.4792e-05	4.7793e-05	6.64157e-05	0.000124156	6.95111e-05	4.51118e-05	5.06337e-05	7.02971e-05	0	4.99752e-05	4.36494e-05	5.72549e-05	0.000231614	3.27051e-05	0.000233512	7.99988e-05	7.22095e-05	9.75022e-06	0	0.000173239	8.09482e-05	0	6.54845e-05	3.76357e-05	2.75283e-05	1.40649e-05	0	3.34041e-05	0.000139871	0.00010702	0	5.00715e-05	1.86194e-06	0.000314064	2.49633e-05	8.38631e-05
DEPTOR	3.31725e-05	0	0	4.02876e-05	0	0.000155606	0	1.0061e-05	0	2.40337e-06	9.1506e-05	0	2.35935e-05	0.000106772	0	0.00016175	1.83464e-05	5.92341e-05	9.97131e-05	0.000205253	6.29178e-05	3.4677e-05	0.000296544	5.60404e-05	4.50251e-05	4.34508e-05	3.40683e-05	0.000206695	0.00017577	1.41144e-05	0.000163268	0	0	0	0.000115958	2.54308e-05	0.000241847	5.26348e-05	0.000223917	1.15157e-05	8.0004e-05	0.000100026	3.67111e-05	0	0.000117722	1.71398e-05	0	0.000196987	0.000216122	4.56825e-05	4.34532e-05	0.00040573	2.0271e-05	2.41378e-05	0	1.09046e-05	3.89069e-05	0	0	0.000343778	0.000428981	0.000295554	0.000115069	5.43196e-05	4.35235e-05	0	0	5.94193e-05	0	8.1121e-05	0.000156114	6.51113e-05	1.17613e-05	2.9599e-05	0.000141956	0
PIGW	1.37434e-05	0	0	2.42196e-05	0	3.73647e-06	0	0	3.40209e-07	0	2.95725e-06	1.24342e-05	3.19523e-06	1.33673e-05	0	1.53628e-05	6.47109e-06	0	6.24009e-06	2.09796e-06	1.26192e-05	1.05223e-05	0	3.9424e-05	4.37426e-05	0	2.07077e-06	1.12401e-05	6.41367e-06	1.41084e-05	0	0	5.94783e-06	0	4.61119e-06	1.08678e-05	2.74489e-06	1.99852e-06	1.9449e-05	4.68932e-06	1.33703e-05	0	0	0	4.08396e-05	2.05217e-05	3.37711e-06	8.44926e-07	0	2.9177e-05	3.14114e-06	0	0	2.27441e-05	0	5.26131e-06	7.71134e-06	1.00322e-05	4.5903e-06	0	0	0	0	0	8.32304e-06	7.46286e-06	0	1.78743e-06	1.23654e-05	3.57319e-07	0	3.13501e-06	0	0	2.78709e-05	0
TRAPPC13	7.29032e-06	2.25514e-05	3.37297e-05	9.21424e-06	1.73141e-05	8.17762e-07	0	6.89423e-05	2.0778e-05	4.76507e-05	2.24286e-05	1.42369e-05	8.82771e-06	5.35525e-05	1.23196e-05	5.03978e-06	1.75445e-05	9.88115e-06	2.97971e-05	5.61023e-07	1.11443e-05	3.22783e-05	1.74905e-06	2.32786e-05	2.9697e-05	0	8.86245e-05	0.000101047	1.73115e-05	1.41001e-05	1.94708e-05	2.21682e-05	1.29517e-05	0	3.0097e-05	1.02091e-05	7.37787e-06	2.08965e-05	4.97771e-05	7.16976e-06	0	2.41361e-05	2.8256e-05	4.27772e-05	7.44582e-05	3.07136e-05	0	1.57672e-05	8.04256e-06	1.20464e-05	5.0754e-05	6.39325e-06	1.25524e-05	1.07847e-05	4.26412e-05	4.92273e-05	0.000188823	0	6.10135e-06	7.71638e-05	0.000112315	0	3.93766e-05	5.26251e-06	3.74382e-05	9.20028e-06	0	2.02832e-05	1.34396e-05	8.74214e-05	3.30006e-05	1.15983e-05	3.16705e-05	1.3864e-05	3.57225e-05	2.07673e-05
ZNF746	1.53853e-06	0	0	1.98255e-05	0	6.78154e-06	0	1.80595e-05	0	8.32255e-06	2.93696e-06	1.95705e-05	2.01073e-05	3.21517e-06	2.38613e-05	5.90403e-05	1.51396e-05	1.55207e-06	3.1479e-05	3.23348e-06	1.74404e-05	0	9.86202e-06	0	0	1.44631e-05	4.46458e-06	0	1.64656e-05	1.40755e-05	4.09152e-05	3.51858e-06	1.47918e-05	0	3.46791e-06	1.42436e-05	0	4.95041e-06	1.85511e-05	4.56267e-05	7.95055e-06	1.08167e-05	0	1.97411e-05	2.7516e-06	4.17408e-05	9.32176e-06	2.91134e-05	2.15516e-05	0	1.69192e-07	2.68997e-05	6.20763e-07	0	3.33162e-05	3.84472e-05	2.53453e-05	0	5.04026e-06	0	0	1.3611e-05	0	1.0757e-06	4.04966e-06	3.56069e-05	0	1.3122e-06	3.27864e-05	1.09095e-05	5.30409e-06	2.00659e-05	0	4.54171e-06	3.48477e-05	1.46853e-06
FOCAD	2.3742e-05	2.8844e-05	1.71197e-05	0	0	1.3587e-05	0	0.00020807	0.000121125	0.000612688	7.05325e-06	6.23051e-05	0.000192029	0.000143136	2.38659e-05	4.87231e-05	5.06455e-05	0	0.000216533	3.57526e-05	3.82374e-05	6.61783e-05	3.31049e-06	8.14565e-06	4.0866e-05	1.93371e-05	0.000116704	6.81412e-05	4.18129e-05	1.40689e-05	6.47928e-05	3.41364e-05	1.64601e-05	0	3.76391e-06	2.79892e-05	6.88848e-05	3.70973e-05	8.52949e-06	3.86523e-05	8.29233e-05	0.00014284	3.00914e-05	3.11689e-05	1.68812e-05	4.24929e-05	3.87777e-05	1.27073e-05	3.04382e-05	2.79496e-05	0.000116408	7.09283e-05	8.25477e-06	1.80276e-07	6.69106e-05	4.41916e-05	0.0003273	2.85332e-06	1.29251e-05	1.5877e-05	0.000144005	2.21038e-05	0.000172283	7.02391e-06	2.99649e-05	0	0	7.10682e-05	1.88416e-05	0.000462232	0	1.05125e-05	0.000113435	0.000167478	0.000126227	8.60897e-06
AFG1L	7.31199e-07	0	1.00668e-06	1.29893e-05	0	2.15374e-05	0	7.30011e-05	4.11376e-05	0.000136395	0	0	1.23674e-05	3.5316e-06	1.24207e-06	1.86153e-05	1.79666e-05	0	1.0558e-05	0	1.71144e-06	7.16495e-06	3.7543e-06	2.62703e-06	2.75102e-06	2.52478e-05	4.71463e-05	6.20558e-06	6.3649e-06	1.40473e-05	9.59795e-06	0	0	0	1.15999e-05	0	9.53893e-05	0	1.94832e-05	0	1.98054e-06	5.96948e-05	0	3.56427e-07	1.19154e-05	0	0	0	0.000144794	0	6.38973e-05	5.20673e-06	6.63642e-06	1.33896e-05	0	1.53537e-05	6.85398e-05	0	1.18067e-05	9.72914e-05	5.5217e-05	8.62315e-06	3.50534e-05	1.50762e-06	3.66481e-06	6.66451e-06	0	7.61403e-05	2.85071e-06	0.000157853	2.38358e-05	0	1.84645e-05	1.38697e-05	4.32083e-06	0
BYSL	4.1684e-05	3.07179e-05	7.71947e-06	3.39667e-05	0	2.38634e-05	0	0	0	3.63987e-06	8.69993e-05	2.86798e-05	3.71842e-05	0	0	3.56461e-05	5.0847e-05	5.96143e-06	0	6.12879e-05	3.91571e-05	4.02131e-06	0	0.000187382	0.000161287	0.000126965	1.70845e-05	2.86931e-05	2.95312e-05	1.40469e-05	8.00283e-05	2.15058e-05	0	0	8.39859e-07	7.04111e-05	2.32876e-05	4.5901e-05	7.22131e-06	5.07883e-05	0	0	1.54601e-05	2.53163e-05	7.22193e-05	6.61578e-05	8.93029e-06	1.15794e-05	0	5.2298e-06	8.25295e-05	0	4.84822e-05	0	0	6.11082e-05	0	0	0	0	0	9.8521e-05	0	1.08053e-05	6.41901e-05	7.55942e-05	0	3.49673e-05	4.91681e-05	3.2398e-05	0.000118353	1.00115e-05	2.16755e-05	0	1.89773e-05	5.2833e-06
ZNF595	5.71989e-06	0	1.4261e-05	6.59291e-07	0	2.25988e-06	6.45179e-05	0.000106117	0	1.74142e-05	3.16639e-05	4.65409e-06	0	1.95997e-06	0	2.22045e-05	7.13011e-06	4.51863e-05	2.27989e-05	2.76747e-06	1.44182e-05	0	0	4.2243e-05	6.21458e-05	9.72055e-07	3.06652e-05	1.86706e-05	1.14752e-05	1.40378e-05	0	3.7431e-05	0	0	2.73296e-05	1.01118e-06	0	3.82009e-05	2.80136e-05	2.86968e-05	6.58044e-07	0	0	1.07338e-05	4.20717e-06	3.21701e-05	2.45888e-05	1.33659e-05	8.65913e-06	1.02989e-05	1.16624e-05	8.01936e-05	1.02591e-05	3.36802e-06	3.59882e-05	2.64255e-05	7.01472e-06	0	0	2.53187e-05	2.61418e-05	1.46889e-05	0	0	1.29766e-05	2.26843e-05	4.1101e-06	1.29805e-05	7.94195e-05	8.39347e-05	2.71124e-05	7.31706e-06	6.71084e-06	2.07108e-05	1.22143e-05	0
LRRCC1	1.4882e-05	1.78056e-05	6.54133e-06	0	0	1.42916e-05	0	0	9.86509e-06	1.51803e-05	6.11658e-06	3.5664e-05	3.6048e-05	3.43799e-05	1.28167e-06	3.21113e-05	1.71001e-05	0	0	0	1.29927e-05	1.16957e-05	1.30426e-05	6.19589e-05	0.000119813	1.35245e-05	2.19788e-05	2.72465e-05	2.02276e-05	1.40313e-05	5.65149e-06	0	1.18903e-06	0	1.71053e-05	1.14419e-05	0	4.99e-06	0	8.39457e-06	1.42225e-05	1.73185e-05	0	1.74061e-06	4.17239e-05	1.79747e-05	0	1.43506e-05	8.83199e-06	3.84014e-05	1.53156e-05	1.42261e-05	8.85369e-06	0	0	2.71189e-05	4.10223e-06	3.36093e-05	8.60612e-06	1.85036e-05	2.10609e-05	2.32251e-05	7.16792e-06	2.74578e-05	2.87107e-05	3.44697e-05	0	1.82857e-05	2.55395e-05	2.02553e-05	8.87127e-07	1.24362e-05	9.56806e-06	4.00825e-05	3.19103e-05	4.42106e-05
FIGNL1	1.83546e-05	2.13058e-06	1.77192e-05	3.26342e-05	0	0	3.57361e-05	3.84516e-05	3.40883e-06	2.30082e-05	0	7.60794e-06	0	1.23127e-06	5.96734e-06	0	2.67757e-05	2.02373e-05	0	2.08363e-06	1.35612e-05	4.53029e-07	0	2.11585e-05	1.74662e-05	6.58224e-06	5.55889e-06	0	1.16561e-05	1.40139e-05	2.10659e-05	0	6.67391e-06	0	5.18307e-06	3.85523e-06	0	7.24934e-06	0	1.89159e-05	0	6.6436e-06	3.35214e-06	1.73402e-05	1.15753e-05	1.21683e-05	3.68698e-06	5.81095e-06	0	4.55026e-05	1.63553e-05	1.44658e-05	0	5.98923e-06	0	0	2.45253e-05	3.29126e-06	2.38268e-06	7.25776e-05	2.49254e-05	0	0	2.18039e-06	1.31522e-05	0	0	1.80066e-05	3.35962e-05	6.31054e-06	0	0	7.40287e-06	0	0	0
CU638689.4	1.3001e-06	2.00286e-06	0	0	0	0	0	0	0	0	0	7.72652e-07	0	0	0	0	0	0	0	0	2.07814e-06	0	5.21122e-06	5.27724e-07	3.01781e-06	0	2.61666e-06	0	3.42023e-06	1.40128e-05	4.83902e-06	0	0	0	0	0	0	0	0	2.27111e-06	0	0	7.48372e-06	0	0	0	0	4.90159e-06	0	0	0	4.16691e-07	2.44217e-06	1.35566e-06	2.14381e-05	1.97093e-06	0	0	0	0	0	0	0	0	0	0	0	2.63195e-07	1.318e-05	0	3.4081e-07	2.20297e-06	0	0	0	0
KLHL22	3.14599e-05	7.25372e-05	6.12618e-05	2.91136e-05	0	1.95189e-05	5.96358e-05	4.8843e-05	2.26836e-05	0.000285879	1.23792e-05	6.06859e-05	4.7661e-05	1.03984e-05	8.52239e-06	1.21729e-05	1.18738e-05	9.61936e-05	0	1.9183e-05	8.32689e-05	1.01921e-05	0	1.02433e-05	6.8768e-06	5.44039e-05	8.43133e-05	3.1302e-05	1.052e-05	1.40024e-05	4.03576e-06	4.90016e-05	6.08154e-06	0	2.95559e-05	3.28301e-06	6.11502e-06	2.18737e-05	1.41542e-05	2.04141e-06	7.71764e-06	1.13199e-05	3.02336e-06	1.09273e-05	1.64582e-06	1.34493e-05	4.45471e-05	3.42783e-05	5.63032e-05	1.93322e-05	8.78213e-05	9.42878e-05	6.49422e-05	2.48536e-05	6.19599e-05	8.94706e-06	8.26462e-05	8.13768e-06	2.15969e-05	0.000186842	8.47172e-05	0	0.000146538	0	7.87965e-06	3.60536e-05	0	5.86123e-05	3.95984e-05	0.000201967	7.46366e-06	4.0313e-06	1.68336e-05	5.29632e-06	9.51694e-06	0
PROS1	1.87691e-06	0	0	0	0	0	0.000111978	0	2.76035e-05	0.000291384	3.31643e-05	0.000282003	0.000125341	0.000166224	9.60758e-06	3.6625e-05	0	7.565e-05	0.00105123	0.00017878	0.000420919	0	8.72834e-05	3.91595e-05	0.000107348	1.58894e-05	0.000219578	0	6.69915e-06	1.3982e-05	0.000383904	0	1.40918e-05	0	0	0.000194006	0.000166381	4.80301e-06	0	0.000257626	0.000320432	0.000180843	6.69522e-06	0	0.0002653	0.000225205	0	0.000810674	0.000269596	0.000165009	0.00017845	0.000204038	0.000168472	0	0	0	2.13963e-05	0	2.87886e-05	0	9.9022e-06	6.74626e-05	0.000150454	0	0	7.17558e-06	0.000260654	5.5565e-05	1.9129e-05	0.000122563	1.14637e-05	5.90101e-05	0.000173583	0.0004338	0.000570738	8.20325e-05
MICALL2	5.71815e-07	0	0	6.96306e-06	0	5.33228e-06	7.47441e-05	0.00033237	6.01055e-05	0.000319022	9.92404e-05	4.46431e-05	2.99752e-05	4.25004e-05	1.61554e-06	0.0001057	0	3.60327e-05	1.21217e-05	1.81213e-05	3.69089e-05	7.91629e-06	0	0.000119721	5.33806e-05	3.7957e-05	0.000143591	0.000118388	2.9785e-05	1.39755e-05	0	0	3.91249e-06	0	0.000194643	2.35879e-05	0	3.44938e-05	5.511e-05	0	0.000168477	1.45252e-05	7.29921e-06	0	0.00015607	6.7945e-06	0	3.77735e-06	6.72264e-05	0	3.56687e-05	3.44827e-05	9.15554e-05	0	0	1.88023e-05	3.39888e-05	0	0	0	9.91496e-06	0.000104105	3.57361e-06	8.59872e-06	1.83079e-06	3.96337e-05	9.42616e-05	1.8227e-05	2.31216e-05	1.70174e-05	7.35453e-05	0.000119836	8.45573e-05	2.56089e-05	3.72232e-05	2.48225e-05
SLC2A9	0	0	0	0	0	0	0	0.000240334	0.000378976	5.96903e-05	7.19352e-05	2.61796e-05	6.52837e-05	0.000205248	1.85721e-05	0	0	7.93407e-06	1.8264e-05	0	5.84358e-05	0	0	0	6.25701e-06	0	0.000117302	0	7.94524e-06	1.39746e-05	5.35082e-06	0	0	0	1.14463e-05	3.83481e-06	0.000490976	0	5.10717e-06	0	4.86719e-06	0.000109904	0	0	0	0	0	1.10908e-05	0.000191504	0	3.54864e-05	3.31028e-05	6.71384e-06	0	0	0	9.32642e-06	1.86657e-06	1.63933e-05	5.45292e-05	4.03598e-05	0	0.000176913	0	0	5.77961e-05	0	4.28675e-05	0	0.000144339	3.33339e-05	1.40003e-05	0	0	1.00779e-06	0
ZNF548	6.01546e-06	5.55306e-06	2.51968e-05	1.10122e-05	0	1.10347e-05	0	0	1.90746e-05	0	1.71192e-06	1.75874e-05	4.0211e-06	2.82116e-06	8.52223e-06	0	3.64326e-06	0	6.60472e-06	7.91031e-06	2.00753e-05	0	1.37837e-05	1.47229e-05	6.40341e-06	0	8.21164e-07	5.74674e-06	0	1.39661e-05	6.00373e-06	1.35753e-05	0	0	2.06644e-05	2.6986e-06	0	3.55795e-05	1.0397e-05	3.05934e-06	2.71993e-05	0	6.55288e-06	2.38898e-05	6.85393e-06	6.91411e-06	5.04231e-05	8.17312e-06	0	1.46604e-06	1.65722e-05	1.18847e-05	9.02167e-07	4.78585e-06	0	1.9441e-05	0	0	0	0	0	0	0	9.3475e-06	4.09597e-06	9.38805e-06	0	6.92307e-06	1.20318e-06	0	0	0	6.87982e-06	0	0	1.40729e-05
CD1B	0	0	0	0	0	0	0	0	0	0	0	0	0	0	0	0	0	0	0	0	0	0	0	0	0	0	0	0	0	1.39572e-05	0	0	0	0	0	0	0	0	0	0	0	1.53008e-07	0	5.65011e-06	0	0	0	0	0	0	0	0	0	0	0	0	0	0	0	0	0	0	0	0	0	0	0	0	0	0	0	0	0	0	0	0
TAF4	1.46898e-05	5.24573e-05	3.00977e-05	1.91224e-06	1.03876e-05	0	5.42891e-05	1.39622e-05	7.12581e-06	3.07669e-05	5.35496e-06	4.30069e-05	8.80195e-05	7.09023e-06	3.2276e-05	2.78959e-05	3.24922e-05	2.15496e-05	5.27398e-05	0	1.91056e-05	0	0	2.96626e-05	2.33624e-05	0	4.15918e-05	4.79635e-06	0	1.39232e-05	2.06868e-06	8.26721e-06	9.0617e-06	0	3.92239e-05	2.96651e-05	0	1.19095e-05	0	0	0	6.13325e-05	9.88325e-06	1.98686e-05	1.17648e-05	1.82925e-05	2.41777e-05	4.6024e-05	5.04376e-05	0.000109589	2.3849e-05	1.00886e-05	2.23507e-05	4.83746e-06	4.17751e-05	4.40392e-05	4.52457e-05	0	5.16915e-05	1.05171e-05	3.76233e-05	1.24124e-05	5.57392e-05	4.42217e-06	4.72635e-06	6.19382e-06	0	5.96903e-06	0.0001066	0.000114881	3.08685e-05	2.11869e-05	0	4.28319e-05	5.34084e-06	0
AL451085.2	2.38144e-06	0	6.88238e-06	3.25322e-07	0	0	0	0	0	0	7.57114e-07	0	3.4549e-06	0	2.01024e-06	1.4424e-06	6.84821e-07	0	0	0	2.85503e-06	0	0	1.63786e-06	6.69152e-06	1.86943e-07	0	3.28434e-06	0	1.39184e-05	2.44761e-06	0	5.23012e-06	0	5.81978e-06	8.0021e-06	0	0	0	0	0	0	2.98079e-06	0	1.97122e-06	1.53499e-05	0	6.95203e-06	0	0	0	0	0	3.82959e-06	0	3.55461e-06	1.31258e-06	0	3.70863e-07	1.86821e-06	0	0	0	1.89049e-07	2.25027e-07	0	0	0	0	5.75345e-06	5.45573e-06	0	0	0	0	2.98634e-06
SEMA6A-AS1	0	0	0	0	0	0	0	5.63224e-05	2.09012e-05	1.00888e-05	3.00619e-06	7.71483e-06	1.46257e-06	0	0	0	0	0	2.80109e-05	1.36109e-06	2.36611e-05	0	0	0	0	4.80806e-06	6.43566e-05	0	0	1.3905e-05	0	0	0	0	0	0	0	0	0	7.05745e-06	0	8.76868e-05	0	0	0	8.338e-06	0	0	0.000111218	0	3.63211e-05	1.06687e-05	0	0	0	0	1.10354e-05	0	0	5.59107e-05	3.01179e-05	1.12224e-05	1.00558e-05	0	0	0	0	1.5225e-06	0	0.000133772	5.52656e-06	0	2.55141e-05	0	0	0
GALNT14	1.40975e-05	0	0	0	0	0	0	0	0	1.58853e-05	4.81191e-05	7.38541e-07	0	0.000177237	0	0	5.91747e-06	0	5.54506e-05	3.01854e-06	0	0	0	0	0	0	1.88573e-05	0	1.17932e-05	1.39e-05	0	0	0	0	6.16608e-05	0	0.000683617	0	3.8566e-06	0	0	0	8.85308e-06	0	1.72645e-06	3.40652e-05	5.76502e-05	0	0	0	0	0	0	0	0	1.04466e-05	0.000115235	0	0	0	0	0	0.00417312	1.75599e-07	2.11487e-05	0	0	1.40531e-05	4.8484e-05	0	2.84736e-05	4.09413e-06	1.39167e-05	0	0	0
SLC22A17	1.16747e-05	0	0	0	0	1.39595e-05	0	0.00065275	0	1.36073e-05	5.60366e-06	0.000196494	0.00020482	1.26556e-05	0	0.000276563	0	7.0543e-06	6.94934e-05	7.26711e-05	0.000139331	9.48493e-05	0.000225689	2.38694e-05	1.22023e-05	8.06107e-05	0.000569153	0.000142433	7.05842e-06	1.3891e-05	7.15358e-05	0	0	0	0	5.40601e-06	9.24739e-05	7.53473e-05	0.000292024	0.0003741	8.12793e-05	9.33717e-05	0	0	4.24478e-05	1.64885e-05	0	9.44496e-05	0.000187655	7.6235e-06	9.01803e-05	0.000236193	0.000292468	0	0	0.000100752	0.00124812	0	0	0.000534859	0.00120935	0	0	3.6797e-05	5.30713e-05	0	1.21331e-05	7.48411e-05	0.000261847	2.25805e-05	1.14822e-05	2.45905e-05	4.85354e-05	0	2.12141e-05	0.000158306
ZNF169	1.39598e-05	5.67263e-06	1.42139e-05	2.90195e-05	0	0	0	2.52615e-05	3.74318e-05	0	4.50143e-06	0	6.65471e-06	0	1.85173e-05	0	2.24753e-05	0	2.44314e-05	0	0	0	0	6.33067e-06	4.86041e-06	8.30655e-06	2.0647e-06	0	4.93036e-05	1.38876e-05	4.90241e-07	0	2.73406e-05	0	5.1873e-06	0	0	1.0263e-06	9.06988e-06	4.38623e-06	0	2.18852e-05	4.0375e-06	0	3.7473e-06	2.10563e-06	3.20043e-05	8.14082e-06	6.84401e-05	0	5.96258e-06	9.37398e-07	0	6.7217e-05	0	1.31059e-05	1.45056e-06	2.58899e-05	3.74451e-05	1.897e-05	1.21547e-05	0	2.78978e-05	2.65412e-06	7.38907e-06	2.76235e-06	0	9.13879e-06	0	2.33818e-05	1.92205e-06	6.73119e-06	6.34827e-06	0	1.32058e-05	0
FAM184B	2.80044e-05	0	0	0	0	8.86523e-06	5.8031e-05	0.000237933	4.62889e-05	4.55938e-05	0	1.25161e-05	3.20354e-05	8.49242e-07	3.79877e-05	0	2.75154e-05	3.53008e-05	0	7.99086e-06	3.54883e-05	1.03571e-05	0	0	1.75355e-05	4.04045e-05	0.000164575	0	4.81518e-05	1.38848e-05	0	1.3889e-05	6.82842e-06	0	1.26515e-05	0	0	0	8.63698e-06	3.14712e-05	1.75162e-05	4.39823e-06	1.27666e-05	4.0476e-05	1.52889e-06	3.25359e-05	0	3.16321e-05	0	0	1.23897e-05	0	1.74997e-05	3.50823e-05	1.2934e-05	2.87869e-05	2.01214e-05	0	2.97992e-05	1.39119e-05	9.42119e-05	3.45159e-05	0	0	0	2.67481e-05	1.63955e-05	1.8489e-05	0.000151861	7.02226e-05	0	1.0052e-05	2.03852e-05	0	1.9082e-05	2.35269e-05
CORO6	4.14868e-07	0	0	0	0	0	0	0	4.86937e-06	2.66628e-05	1.30354e-05	6.57801e-06	3.20573e-05	0	0	0	3.31917e-06	0	0	0	6.29693e-06	0	0	0	0	0	1.66458e-05	0	0	1.3867e-05	0	0	0	0	0	4.88406e-06	0	0	0	0	0	2.01036e-05	3.55556e-06	0	0	0	0	0	0	0	4.01848e-05	4.97618e-05	0	0	0	0	0.000147252	0	0	0	1.13879e-05	0	1.19705e-05	0	4.44495e-06	0	0	0	0	0.000105402	0	1.85533e-05	5.65764e-06	0	0	1.71183e-05
PROCA1	6.80944e-06	0	0	1.95609e-05	0	0	7.0712e-05	9.93101e-06	1.12394e-05	6.53397e-06	0	2.30969e-07	1.23137e-06	9.14619e-07	4.5998e-06	0	1.67397e-07	3.28449e-05	2.03376e-05	5.21283e-06	1.01663e-05	0	0	4.90729e-06	7.5114e-06	2.36749e-05	2.15573e-05	1.79991e-05	6.59736e-06	1.38665e-05	1.39567e-06	0	9.08727e-07	0	1.13568e-06	0	0	1.22886e-05	0	3.97394e-06	7.56123e-06	2.72563e-06	3.64577e-05	0	1.38709e-05	0	0	7.57493e-06	0	0	9.9059e-07	0	0	5.69435e-06	0	0	0	0	1.62192e-06	0	0	0	0	0	0	2.66194e-05	0	1.31138e-06	1.36192e-05	0	0	0	4.92539e-06	6.49194e-06	5.8831e-06	0
EXOSC2	1.90191e-05	9.78845e-06	1.92622e-05	4.69766e-06	0	0	0	0	0	9.04643e-07	1.82601e-05	5.48902e-05	9.5532e-06	1.08211e-05	4.40072e-06	1.19212e-05	5.02642e-05	2.605e-05	0	1.05218e-05	7.75331e-05	3.78928e-05	0	5.25651e-05	3.22538e-05	9.58219e-06	1.86212e-05	7.71966e-06	5.91634e-06	1.38659e-05	1.04926e-05	0	0	0	9.71157e-06	1.7526e-05	4.86207e-05	0	1.98686e-05	2.6391e-05	6.78873e-05	5.04725e-05	9.03487e-06	4.06498e-05	5.0163e-05	1.4691e-05	2.17894e-05	1.78805e-05	3.07293e-05	3.80195e-05	2.04957e-05	3.15184e-05	1.46314e-05	5.64397e-05	3.5226e-05	1.74548e-06	9.58014e-06	2.63743e-05	1.20313e-05	1.44376e-05	6.83432e-06	1.8122e-05	0	1.69291e-05	3.29954e-05	1.86117e-05	0	1.06136e-05	7.35844e-05	1.78723e-06	1.15923e-05	6.98408e-06	1.24555e-05	0	0	3.12316e-05
ZNF718	4.92953e-06	7.24413e-06	7.16083e-06	1.0392e-05	0	0	0	8.18294e-05	9.70753e-05	1.4755e-05	3.10201e-06	1.04565e-05	8.2737e-05	7.89116e-06	5.58997e-06	3.35849e-06	1.97164e-05	0	3.54621e-05	2.19024e-05	6.37061e-06	0	0	0	4.42381e-08	2.87607e-05	0.000105252	6.02545e-06	1.6198e-05	1.3846e-05	0	0	3.55855e-06	0	1.2023e-05	0	2.19352e-07	1.08691e-05	1.54268e-05	2.82992e-05	9.71497e-06	1.94898e-05	0	2.22655e-06	0	1.24149e-05	3.85854e-05	0	0.000152853	2.93569e-05	5.64539e-05	0	0	1.74981e-05	0	2.52946e-05	3.70271e-05	1.12826e-05	2.01274e-05	4.46675e-05	3.10368e-05	0	2.12591e-05	5.67362e-07	5.92304e-06	2.35017e-05	8.69515e-06	3.32909e-05	1.57036e-05	0.000152792	2.33596e-06	1.63601e-05	0	5.89776e-05	2.20931e-05	1.33075e-05
CDKL1	0	5.76375e-05	2.74821e-05	0	0	0	0	0.000152702	2.96753e-05	5.61639e-05	1.34069e-05	1.44228e-06	3.19037e-05	5.19604e-05	0	0	1.17914e-05	0	4.01426e-05	3.56087e-05	3.63954e-06	0	0	4.842e-06	6.383e-05	0	5.58394e-05	0	2.25089e-06	1.38172e-05	0	1.04931e-05	0	0	2.15339e-06	7.19179e-06	5.72463e-05	0	0	6.38709e-06	4.7562e-06	4.71805e-06	0	5.86297e-05	3.66698e-05	0	0	0	9.33246e-06	0.000115855	1.21623e-05	4.75848e-07	1.23406e-05	0	4.52629e-05	0	0.000145999	0	6.1387e-05	0.000300676	0.000122217	0	0.000132995	0	0	0	5.26253e-05	1.53216e-05	0	2.56548e-05	0	0	2.46463e-05	5.77448e-05	1.92094e-05	0
BCYRN1	0	0	0	0	0	0	0	1.31112e-05	0	0.000108246	0	1.22193e-06	1.40143e-05	4.93949e-05	0	0	1.63191e-06	1.71889e-05	0	1.52151e-05	1.4283e-05	0	0.000121544	2.16737e-06	1.80813e-05	7.87941e-06	2.67139e-05	2.17337e-05	0	1.38064e-05	0	0	0	0	3.37279e-06	0	1.1428e-05	8.64298e-05	0	1.20764e-05	5.30234e-05	0	0	7.58954e-06	6.98508e-06	1.83836e-05	0	0	0	0	0	0	0	0	0	0	0.0013062	0	0	0	8.32335e-05	0	0	0	0	1.20349e-05	0	0	0	0	0	7.32339e-05	2.85028e-05	0.00018002	0.000207086	0
ZNF764	8.10432e-06	7.28744e-06	8.50461e-06	8.13238e-06	0	0	0	0	0	0	1.48267e-06	2.43471e-06	9.74752e-06	1.73543e-05	7.10205e-09	5.0384e-06	0	7.82549e-06	0	1.04165e-05	1.88478e-05	7.63781e-06	7.00358e-06	1.65979e-05	1.71812e-05	2.63337e-06	1.51886e-05	0	3.64247e-06	1.38018e-05	4.01445e-05	0	2.00231e-06	0	0	4.39282e-06	0	3.85436e-06	7.49163e-07	1.26932e-05	1.02665e-05	0	0	1.11715e-05	6.69489e-06	3.93073e-06	0	1.42468e-05	4.75469e-06	7.84231e-08	7.7404e-07	0	1.47146e-05	0	3.68916e-06	1.19072e-05	0	2.77545e-06	1.34979e-06	0	0	1.67919e-05	2.49256e-05	5.94217e-08	2.30216e-06	1.17064e-05	0	0	1.08071e-05	0	1.48613e-05	2.23132e-05	4.62353e-06	0	4.28634e-06	0
CDK2	2.27227e-05	1.30892e-05	6.83989e-06	1.08065e-05	0	7.28481e-06	0.000539248	8.86148e-06	0	0	2.36265e-05	2.94707e-05	1.41042e-05	0	4.69509e-06	4.17756e-05	5.11251e-05	0.000279098	6.7285e-06	4.69966e-05	4.68421e-05	2.34992e-05	5.54014e-06	2.62839e-05	2.01473e-05	9.17313e-06	2.00913e-05	3.73963e-05	1.35852e-05	1.37909e-05	3.31766e-05	9.59344e-08	5.58455e-06	0	5.59629e-05	1.11971e-05	0	2.2296e-05	3.95478e-05	4.16006e-05	5.14973e-06	0	5.1961e-05	3.68399e-05	5.59774e-05	0.00102737	0	4.072e-05	0	1.07044e-05	4.24363e-05	1.92827e-05	4.75603e-05	1.47762e-05	1.67918e-05	5.48994e-05	0	1.03634e-05	1.19127e-06	0	0	0	2.49092e-06	6.98902e-06	4.46316e-05	4.27096e-06	0	0.000115128	2.84662e-05	5.97848e-06	8.76037e-06	9.93681e-06	4.79028e-05	2.32665e-05	1.08178e-05	6.62775e-05
SLC27A1	5.69611e-06	0	1.27829e-05	0	0	9.4337e-06	0	0.000239669	6.31956e-05	0.000761515	3.15244e-05	8.03052e-05	5.21573e-05	1.29882e-05	1.3408e-05	6.17362e-05	3.53214e-06	6.69618e-06	2.89954e-05	1.58694e-05	5.15541e-05	5.26371e-06	0	7.83253e-06	0	5.08934e-05	0.000242724	4.12635e-06	3.18639e-06	1.37799e-05	3.58482e-06	2.09688e-05	5.98534e-06	0	2.92739e-05	7.7854e-06	0	4.38893e-05	2.31532e-05	7.32905e-05	1.41338e-05	3.15542e-05	0	2.9691e-05	1.26961e-05	8.48433e-05	0	2.97671e-05	3.46746e-05	0	6.13123e-05	8.71958e-05	3.90993e-05	3.18414e-05	0	2.83989e-05	0.000205228	5.79267e-06	2.18659e-05	0.000417278	0.000321571	4.35555e-05	4.51285e-05	0	0	6.77233e-05	0	2.41601e-05	7.63738e-05	0.000208118	3.75628e-05	1.03839e-05	2.41756e-05	1.90683e-05	3.60076e-06	2.79804e-05
ZNF286B	3.83406e-06	0	0	0	0	1.12194e-05	0	2.70134e-05	0	7.5984e-06	2.41832e-06	0	1.13639e-05	0	0	0	9.7178e-07	2.28318e-07	4.9509e-06	1.13485e-05	0	0	0	0	0	0	1.11524e-05	3.79138e-05	0	1.37778e-05	0	0	0	0	6.48281e-06	0	0	8.0887e-06	4.99815e-06	0	0	0	0	5.49897e-06	0	4.57919e-06	0	0	0	0	8.96058e-06	1.58582e-06	0	0	0	0	1.32603e-05	0	0	0	0	0	0	1.40496e-05	1.18819e-05	0	0	0	3.7307e-05	1.21144e-05	0	0	6.99208e-06	0	0	1.41173e-06
GCAT	4.43864e-06	8.0148e-06	8.73016e-06	0	0	2.30548e-05	0	0	0	7.79304e-05	2.30224e-05	1.062e-05	2.33542e-06	8.45072e-05	0	5.95744e-05	1.06382e-05	0	1.05153e-05	2.41438e-05	0	1.78382e-05	2.38965e-05	0.000149862	0.000146908	3.46194e-05	4.75911e-05	2.9882e-05	3.36197e-05	1.37697e-05	8.78582e-05	0	0	0	5.74267e-05	2.57709e-05	0.000153949	0.000128134	9.38196e-05	0	4.99518e-05	0	1.80449e-05	0	0.000123846	3.30754e-05	0	5.34341e-05	0	0	1.38397e-05	1.43905e-05	8.24722e-05	3.61552e-06	0	2.88326e-05	2.88893e-05	0	0	0	0	6.11576e-05	0	0	4.11917e-06	0	0	2.4286e-05	5.84905e-05	5.6617e-05	5.78058e-06	3.24801e-05	6.40399e-06	0	6.7598e-05	0
COG8	1.56438e-05	0.000122056	3.87945e-05	1.05032e-05	0	0	0	0	0	0	1.17885e-05	3.48323e-05	2.4367e-05	1.40474e-05	7.5551e-06	6.83002e-05	8.32572e-06	3.28955e-05	1.52343e-05	1.57627e-05	1.67776e-05	5.04149e-06	1.41051e-05	1.01147e-05	9.11554e-06	1.96694e-05	8.47114e-06	9.5313e-06	1.05446e-05	1.37591e-05	1.64103e-05	6.46119e-05	1.10923e-05	0	3.99218e-05	2.95128e-05	0	1.54547e-06	2.58666e-05	1.50104e-05	8.91371e-06	0	7.07253e-06	1.27904e-05	9.23372e-06	4.86915e-05	0	2.32707e-05	0	0	2.21664e-05	0	3.38859e-05	4.89287e-06	0	1.61128e-05	1.14984e-06	0	2.8143e-05	6.76415e-06	5.47163e-05	0	1.13946e-05	4.12042e-06	1.1895e-05	8.33101e-06	0	3.06783e-06	2.07254e-05	1.36306e-06	0	0	3.27774e-05	1.73991e-05	7.94938e-06	4.56725e-05
OGFOD2	5.87358e-05	5.36408e-05	3.89889e-05	3.36141e-05	5.97909e-05	7.65819e-06	0	0	6.56068e-06	0	2.42391e-05	4.74553e-05	2.47323e-05	4.00334e-05	2.71005e-06	5.06556e-05	7.22424e-05	4.57587e-07	6.2939e-06	1.98771e-05	5.50322e-05	2.46366e-05	3.73366e-05	2.34335e-05	5.72871e-05	3.15067e-06	0	1.78139e-05	3.8823e-05	1.3715e-05	6.91946e-05	8.87096e-06	7.39596e-06	0	0.000115172	7.48163e-06	4.59396e-05	3.42324e-06	3.13648e-05	2.6931e-05	1.31336e-05	2.82269e-05	0	6.48162e-05	6.12528e-05	0	2.60553e-05	1.87006e-05	0	2.46318e-05	5.27044e-06	4.33853e-06	1.44687e-05	3.27669e-06	0	6.4615e-06	7.32102e-06	1.33486e-05	1.41726e-06	1.61241e-05	1.61041e-06	3.13941e-05	6.39868e-05	5.36799e-05	3.85707e-05	3.312e-05	0	2.61281e-05	0	2.60159e-06	3.29118e-05	2.86328e-06	8.74423e-05	4.15437e-06	2.20809e-05	7.01557e-05
IL9R	0	0	0	6.18228e-05	0	0	0	0	0	0	0	0	0	0	0	0	0	0	0	0	0	0	0	0	0	0	0	0	1.98192e-06	1.37148e-05	0	0	0	0	0	0	0	0	0	0	0	0	1.70777e-05	0	0	0	0	0	0	6.91129e-06	0	0	0	0	0	0	0	0	0	0	0	0	0	0	0	0	0	8.05053e-06	0	0	0	0	0	0	0	0
RAPGEF4	0	0	0	0	0	0	0.000178205	5.3625e-05	0	6.0698e-05	8.54775e-06	0.00026778	0.000145886	2.96556e-05	0	7.35534e-07	0	0.000118511	0.000345677	2.22209e-05	0.000179727	2.06016e-05	9.79395e-05	0	0	0	6.96882e-05	0	0	1.36658e-05	3.49953e-05	0	0	0	6.63847e-06	5.31151e-05	0	3.01761e-05	2.72573e-05	0.000264861	0	2.34988e-05	0	0	0	1.2786e-05	0	0	0.000106987	0	0.000166449	2.67728e-05	0	0	0	7.87739e-05	0.000685975	0	0	9.02917e-05	0.000297358	0	0	0	0	0	0	8.0494e-05	4.05108e-05	0.000674113	0	3.66387e-05	3.83592e-05	3.73048e-05	0	0
ACY1	2.90845e-06	1.7908e-07	0	0	0	0	0	0	1.92759e-05	0	9.39251e-06	1.45679e-05	0	2.94535e-05	0	1.68532e-05	0	0	0	1.63748e-05	9.7073e-06	0	0	2.25525e-05	3.21578e-05	0	4.50536e-07	1.19085e-05	0	1.36344e-05	6.85193e-06	1.05604e-05	0	0	4.21979e-06	0	0.000198976	8.00609e-05	1.79295e-05	0	4.7448e-05	1.09814e-05	0	0	1.69791e-06	4.07505e-05	1.19157e-06	0	0	2.73955e-05	0	0	3.37217e-05	8.13883e-06	8.49582e-06	0	0	0	0	0	0	1.67914e-05	2.5968e-05	2.70898e-06	5.50209e-06	0	0	1.93687e-06	3.55782e-06	0	0	2.78548e-05	0	2.33487e-05	0	0
MAGIX	4.15732e-06	5.45839e-07	1.3968e-07	0	0	1.20845e-06	0	0	0	0	1.14972e-05	0	0	9.08174e-05	0	4.22364e-05	8.65482e-06	8.9337e-06	0	0	3.91905e-06	2.71966e-05	0	1.87689e-05	2.03547e-05	0	0	0	0	1.36295e-05	7.89845e-06	0	1.41132e-05	0	7.01982e-05	6.59597e-07	4.59118e-05	5.45299e-05	1.58233e-05	7.67235e-06	1.65468e-05	0	1.23818e-05	0	2.04734e-06	2.68887e-06	4.83693e-06	4.96032e-06	0	5.07909e-06	0	1.05385e-05	0	4.49145e-06	0	2.32175e-05	2.26615e-05	3.3799e-06	7.90372e-06	0	0	5.08641e-05	2.95244e-05	0	0	0	0	1.5648e-05	1.70468e-05	0	1.05531e-05	2.05152e-05	0	8.61784e-06	3.92831e-05	2.04894e-05
ZNF665	6.28535e-06	0	0	4.74757e-06	0	0	0	0.000135986	0	9.95523e-05	0	3.45049e-05	0	2.70921e-07	5.20777e-06	2.75087e-05	1.07548e-07	0	0	0	0	7.01433e-06	0	0	0	1.32142e-06	1.16234e-05	0	7.05912e-06	1.3624e-05	2.80377e-05	3.32768e-06	0	0	0	0	0	0	0	6.01923e-06	3.89181e-05	0	0	0	2.77812e-06	6.36756e-06	0	4.88909e-06	0	0	8.62157e-06	0	0	1.61151e-06	3.01793e-05	0	8.84135e-06	0	2.0738e-06	0	0	0	0	0	1.19961e-06	0	0	1.91096e-05	0	1.10635e-05	0	5.94802e-06	0	1.56584e-05	2.21886e-05	0
AC243829.1	7.86005e-06	0	0	5.00367e-06	5.85373e-06	0	0	0	5.92137e-06	0	0	0	0	0	0	0	0	0	0	0	0	0	0	0	0	0	0	0	1.24496e-06	1.36169e-05	0	2.14432e-05	0	0	0	0	0	0	0	0	0	2.12744e-05	0	1.38426e-05	0	0	0	0	1.79129e-05	0	0	0	6.88388e-06	0	5.52866e-05	0	4.49572e-06	0	0	0	0	0	0	0	0	2.03517e-06	0	2.06968e-06	0	1.59703e-06	0	0	0	0	0	0
MAP3K6	0	6.39236e-06	2.28704e-05	1.56518e-05	0	0	0	0	0	0	5.35264e-05	0.00015204	1.15959e-05	1.44866e-06	7.88523e-06	4.81157e-05	1.56764e-05	1.26506e-05	5.74849e-05	1.85733e-06	5.86529e-05	0	0	0	0	1.46492e-05	0	2.97929e-05	0	1.36107e-05	1.28464e-06	0	1.93197e-05	0	1.23382e-05	1.40723e-05	9.76154e-05	1.74121e-05	5.20716e-06	0.00021738	4.18263e-05	7.84865e-06	0	2.32617e-05	9.67391e-06	1.37667e-05	4.35856e-06	6.04846e-05	0	5.04432e-06	1.44378e-05	3.72896e-05	6.4459e-05	5.37822e-06	4.00527e-06	0	2.86717e-07	0	2.99315e-05	0	7.48256e-07	0	0	0	0	0	0	0	4.03538e-06	0	2.37407e-05	1.40935e-05	3.87016e-05	8.19894e-05	3.39707e-05	3.74092e-05
FAM219A	7.07545e-06	5.80186e-06	9.92586e-06	0	1.53052e-05	2.40157e-05	0	2.97149e-05	2.03749e-05	0.000103512	0	3.42162e-05	3.01838e-05	7.81802e-06	8.91338e-06	1.75039e-05	1.1391e-05	7.36169e-06	7.44414e-05	3.04049e-05	8.96154e-06	2.27475e-06	6.0004e-07	2.05413e-06	1.24355e-05	1.70274e-05	3.78157e-05	1.35677e-05	0	1.36005e-05	1.32065e-05	7.83737e-06	1.19843e-05	0	1.72975e-05	1.49261e-05	0	0	1.96487e-05	1.38309e-05	9.02934e-06	3.04181e-05	0	8.37534e-07	0	3.09413e-05	0	0	5.59965e-06	7.85347e-06	2.14088e-05	9.42734e-06	2.79183e-07	0	3.49625e-05	4.1516e-05	0.000105172	0	1.65627e-06	3.46423e-05	3.5071e-05	0	1.63793e-05	9.85458e-06	1.23738e-05	0	0	6.32889e-06	6.73382e-05	2.21601e-05	9.11964e-06	2.8863e-06	3.7111e-06	0	4.39584e-06	1.51841e-06
HUNK	0	0	0	0	0	0	0	1.72254e-05	0	3.28628e-05	0	0	0	1.33183e-06	0	1.12489e-05	0	0	0	0	0	0	1.5282e-05	0	8.21482e-06	7.59681e-07	5.29169e-05	1.9731e-05	0	1.35901e-05	2.76511e-05	0	0	0	1.66545e-05	0	0	0	0	0	0	0	0	0	0	0	0	1.94552e-05	0	0	7.36796e-06	0	0	0	0	0	5.37947e-05	0	0	9.98502e-06	5.67281e-05	2.9048e-06	4.9184e-05	0	0	0	0	0	3.39921e-05	5.30577e-05	0	1.10077e-06	1.91499e-05	0	1.18402e-05	0
LIN52	5.84787e-05	5.64143e-08	1.47024e-07	2.91652e-05	0	5.9839e-05	0	0.000356942	9.82381e-05	0.000103898	2.96487e-06	8.76372e-05	7.28906e-05	1.91825e-05	0	3.80615e-06	4.77809e-05	0	5.05377e-05	2.34801e-05	3.02078e-05	0	1.48729e-05	1.47047e-05	1.94352e-05	3.0806e-05	0.000120999	2.05781e-05	5.22706e-06	1.35517e-05	1.14057e-07	5.91435e-05	4.49204e-07	0	5.94359e-06	0	0	2.4085e-05	2.10926e-05	2.23362e-05	2.98427e-05	0.000122986	0	6.75432e-05	0	2.78327e-05	5.69263e-05	7.44465e-05	4.35791e-05	5.11229e-05	3.96868e-05	0	7.06385e-07	7.56024e-06	4.59142e-05	2.03424e-05	5.81474e-05	0	2.25481e-06	0.00015376	0.000206407	3.337e-05	4.40325e-05	8.97169e-05	0.000100612	2.83164e-05	0	1.33521e-06	7.26885e-05	0.000110564	3.47416e-05	2.68588e-05	7.33753e-05	6.48181e-05	0	1.60714e-05
APOBEC3B	6.72804e-05	7.08217e-06	1.13495e-05	0	0	3.50651e-05	0	0	0	0	0	0	0	0	1.0259e-05	0	2.26858e-05	0	2.59302e-06	0	0	0	0	2.63261e-05	3.09069e-05	0	0	0	0	1.35491e-05	6.71637e-06	0	6.47075e-06	0	0	1.51257e-05	0	0	6.32151e-06	0	0	0	0	0	1.16014e-05	0	1.46549e-05	0	0	0	4.54132e-06	0	0	0	0	0	0	0	1.38219e-05	0	0	0	0	1.02004e-05	7.12955e-05	0	0	2.07275e-05	0	0	2.22137e-05	0	1.13781e-05	0	0	5.35283e-06
GPSM2	1.96218e-05	3.42674e-05	1.17151e-05	6.24546e-06	0	2.27814e-05	7.98799e-05	0.000264897	3.2595e-05	0.000197728	0.000308088	4.46492e-05	0	4.43626e-05	0	3.32746e-05	4.48198e-05	2.68221e-05	1.25587e-05	5.81809e-05	3.34853e-05	0.000185627	4.50564e-06	4.01184e-05	0.000104116	0.000274328	0.000309017	0	0.000146524	1.35406e-05	0	0	6.97725e-05	0	0.00024508	0.000373912	0	0	4.21258e-05	3.41353e-06	2.34729e-07	4.37488e-05	1.43768e-05	0.000164658	4.75989e-05	3.57712e-05	0	1.19601e-05	5.30349e-05	2.34808e-05	8.21082e-05	1.82509e-05	0.000296708	8.696e-06	0	3.70898e-05	3.20339e-05	0.000198167	0.000100333	0.000546906	0.000256126	3.03038e-05	4.61656e-05	7.2135e-05	5.84108e-05	7.09202e-06	0	7.05624e-05	0.000227066	0.000168367	9.18981e-05	2.73681e-05	6.13372e-05	0	5.92382e-05	7.49046e-05
ABRAXAS2	1.33176e-05	0	2.05483e-05	0	0	1.74363e-06	7.11368e-05	6.72332e-05	8.08233e-05	2.38327e-05	1.52075e-05	3.14226e-05	5.27399e-05	1.07738e-05	3.28947e-05	7.1155e-06	9.21772e-06	9.04263e-05	2.22305e-05	4.45049e-05	4.9451e-05	0	0	1.23765e-05	1.84116e-05	6.49259e-05	3.12048e-05	3.42429e-05	1.86124e-05	1.35389e-05	3.40043e-05	0	1.89806e-05	0	2.79835e-05	8.9379e-05	6.32098e-05	0	0.000126797	5.81004e-05	1.63703e-05	6.27982e-05	1.40325e-05	6.03572e-05	3.8255e-05	1.75169e-05	0	2.13159e-05	1.03536e-05	0	2.55319e-05	2.73122e-05	5.09531e-06	3.23275e-05	0	2.06338e-05	2.16541e-05	0	6.18967e-05	3.92159e-05	2.54658e-05	3.48956e-05	4.31304e-05	1.61731e-06	4.5491e-06	0.000114786	0	3.2709e-05	4.89079e-05	2.16849e-05	1.9048e-05	8.4131e-06	1.3825e-05	1.32362e-05	3.76498e-05	2.00031e-07
GCNA	3.47917e-07	0	0	0	0	0	0	2.04549e-06	0	1.50896e-05	2.24946e-06	0	0	0	0	2.70357e-06	1.20578e-07	0	3.67372e-06	0	0	0	0	0	0	0	1.71e-05	0	0	1.35377e-05	0	5.84366e-06	0	0	0	0	0	0	7.08144e-06	0	0	0	0	1.26801e-05	0	0	3.45483e-06	4.71454e-07	1.19378e-05	4.72036e-05	7.53093e-06	7.22058e-06	0	0	0	0	5.15659e-05	0	0	0	1.42468e-06	0	0	0	0	4.73496e-06	1.38078e-05	3.56453e-06	4.45481e-06	1.12082e-05	9.19107e-06	0	0	1.91404e-06	0	0
LINC00402	0	7.83934e-05	9.97858e-05	4.81151e-06	0	0	0	0	0	0	0	0	0	0	3.92247e-06	0	1.35688e-05	0	0	0	0	0	0	0	0	0	0	0	0	1.35304e-05	0	0	4.41595e-08	0	0	0	0	0	0	0	0	0	0	0	0	0	0	0	0	3.60188e-05	0	0	0	0	0	0	0	0	1.0431e-07	0	6.42759e-05	0	0	0	0	0	0	3.8088e-05	0	0	0	0	0	0	0	0
SLFN12	5.05361e-06	2.16736e-05	4.92631e-05	1.37805e-05	0	0	0	8.35058e-06	4.77612e-05	0	1.52016e-05	3.0442e-05	3.57212e-05	2.10428e-06	1.81648e-05	0	2.26635e-05	4.95231e-06	2.87035e-06	6.4386e-06	5.36852e-06	0	0	0	1.18134e-05	4.67564e-05	4.32893e-05	3.16626e-05	2.05776e-05	1.35219e-05	4.56564e-06	4.8198e-06	6.13818e-06	0	0	0	0	0	2.24956e-06	2.5609e-05	0	2.70431e-05	2.11083e-05	4.60027e-06	0	2.11027e-05	8.19039e-05	1.58509e-05	0	1.00282e-05	4.10749e-06	0	3.42652e-05	4.61649e-05	5.67652e-05	0	0	2.07064e-05	2.60375e-05	0	0	2.67503e-05	3.24962e-05	0	1.80581e-06	0	0	3.6828e-05	3.0054e-06	0	0	1.36657e-05	3.75468e-06	2.61915e-05	0	0
ZSCAN5A	3.19286e-06	1.29126e-05	4.50827e-05	0	0	3.52493e-06	0	6.08449e-05	5.57465e-06	0.000151558	2.29847e-05	1.56111e-06	5.09647e-05	1.66014e-05	0	1.96218e-05	1.14182e-06	5.15186e-06	4.85887e-05	4.34103e-06	3.38626e-05	0	1.59001e-06	4.74519e-06	1.09119e-06	0	6.26923e-05	8.67445e-06	1.58791e-05	1.3516e-05	3.98571e-06	0	1.89316e-06	0	1.46645e-06	5.76811e-05	0	1.39217e-05	6.80006e-06	0	2.52069e-05	4.52739e-05	1.47412e-05	0	2.37585e-05	5.41169e-05	0	4.27029e-05	6.82542e-05	2.24445e-06	6.8516e-05	0	3.09974e-05	0	0	0	0.00011282	0	0.00010537	0.000159621	0.000136421	1.72448e-05	9.66484e-05	1.12368e-05	1.48629e-05	2.25133e-05	8.06612e-06	1.66313e-05	1.5574e-06	0.000288851	1.55897e-05	1.3923e-05	0	4.56256e-06	0	7.31211e-05
HGH1	1.73668e-05	3.06796e-05	1.86638e-05	1.21773e-05	1.33383e-06	0	0	0	9.90429e-06	1.02113e-05	1.79206e-06	1.09422e-05	1.7379e-05	1.45396e-06	0	1.17845e-05	2.88426e-06	1.75738e-05	0	0	8.42088e-06	1.71773e-06	5.37073e-06	2.31684e-05	3.53382e-05	1.19527e-05	1.43743e-05	4.75282e-06	4.23612e-06	1.35054e-05	1.99594e-05	0	7.88714e-06	0	0	6.59638e-06	2.3781e-05	1.08293e-05	9.70152e-06	8.4559e-06	1.21117e-06	6.27611e-06	2.90152e-05	1.44126e-07	9.68404e-06	2.73042e-05	2.30676e-06	6.56868e-06	8.9191e-06	1.31305e-05	1.07236e-05	2.47686e-06	2.97409e-07	9.90818e-06	2.21656e-05	3.23099e-06	0	0	2.72966e-05	0	0	2.93482e-06	0	2.92943e-06	6.10134e-06	0	0	3.63045e-05	9.83564e-07	0	1.91593e-06	1.93584e-06	4.52865e-05	3.49529e-06	2.8875e-06	4.84009e-05
PWP2	8.74541e-06	3.75376e-05	7.18342e-06	4.02403e-05	0	2.41519e-06	1.30425e-05	0	2.45939e-06	0	0	2.14127e-07	0	0	8.85491e-06	0	9.36228e-06	6.26367e-06	6.54113e-06	1.16711e-05	1.62061e-06	0	0	0	8.03805e-06	1.63638e-05	0	5.06499e-06	0	1.35005e-05	0	8.86954e-06	2.54062e-06	0	9.24317e-06	1.06204e-05	0	8.50751e-06	0	1.72739e-06	8.51579e-07	1.16529e-06	0	0	8.35013e-06	3.9129e-06	4.18458e-05	0	0	2.27228e-05	1.61332e-06	0	3.2e-06	4.92067e-06	4.74768e-06	0	3.14791e-06	0	6.60447e-07	0	0	4.16599e-06	0	2.95492e-06	1.03533e-05	4.17806e-06	0	1.93508e-05	0	8.85547e-07	1.5469e-05	0	0	0	0	0
TTI2	2.63836e-05	4.22487e-05	1.86001e-05	3.38266e-05	8.12452e-06	9.89481e-06	0	2.72428e-05	1.11031e-05	5.56374e-06	1.42104e-05	4.22892e-05	9.99904e-06	3.13876e-06	9.27892e-07	2.87122e-05	8.41066e-07	1.97998e-06	1.9514e-06	1.14708e-05	2.6126e-05	1.67977e-05	0	1.98249e-05	8.74673e-07	3.41342e-05	5.12588e-06	1.31043e-05	1.3277e-05	1.34946e-05	2.35805e-05	2.68939e-05	1.12298e-05	0	0	1.29279e-05	0	1.3776e-05	1.60455e-05	3.10457e-05	0	2.1775e-05	1.13112e-06	1.79166e-05	4.6432e-05	2.33775e-05	2.41115e-05	1.14453e-06	2.46049e-05	1.67346e-05	1.96165e-05	0	0	7.36981e-06	2.05349e-05	1.55022e-06	4.76478e-05	9.92503e-06	1.26884e-05	0	2.09545e-06	2.21766e-05	0	1.40729e-05	2.96484e-05	0	0	6.08856e-06	1.69804e-05	8.89853e-05	3.45029e-06	1.29993e-05	5.36394e-06	1.99411e-05	0	1.56029e-05
AC099778.1	1.58287e-05	0	4.69985e-06	0	1.93455e-05	3.91343e-06	0	0	0	4.56162e-06	9.46769e-06	0	0	1.0192e-05	0	8.95659e-06	2.21995e-05	0	2.6272e-05	1.02295e-05	0	6.04164e-06	0	0	0	0	1.53922e-06	1.01698e-05	1.48226e-05	1.34885e-05	3.81247e-06	0	0	0	0	1.83005e-06	0	0	3.39912e-06	0	0	4.70674e-06	1.4577e-05	3.98525e-05	7.39408e-06	0	0	2.54249e-05	0	1.72679e-05	2.7012e-05	6.06903e-05	4.17687e-06	2.70123e-06	0	1.42338e-06	5.81174e-07	1.09614e-05	0	5.16821e-05	3.0161e-05	6.01096e-06	0	1.80543e-06	4.13079e-06	0	0	5.59575e-07	8.19709e-06	6.54411e-06	1.34599e-05	2.27679e-06	2.05097e-05	0	0	4.73559e-05
NT5DC3	0	0	0	0	1.86494e-05	4.71866e-05	0	0.000112839	0	5.38826e-06	3.24949e-05	1.842e-06	0	1.24973e-05	1.17145e-06	3.05422e-06	0	2.63238e-06	0	5.3952e-06	0	0	5.70711e-05	0	7.77653e-06	0	0	0	1.94864e-06	1.34758e-05	0	0	1.21749e-05	0	0	0	0	9.58205e-06	2.02484e-05	0	2.69176e-05	0	0	5.95743e-06	0	4.98982e-05	0	0	0	0	4.23604e-05	7.68647e-05	3.21274e-05	3.3012e-06	0	1.7377e-05	0.000106605	1.73496e-05	2.05724e-07	0	5.2441e-05	3.01301e-05	4.15094e-05	1.35538e-05	1.56906e-06	2.5684e-05	0	3.53798e-06	0	1.56349e-05	1.12089e-05	1.25438e-06	0.000101218	0	2.88184e-06	5.91678e-06
YEATS2	1.01949e-05	4.33344e-05	6.45538e-05	3.97262e-05	0	0	7.47664e-05	0.000166527	1.23939e-05	0.000352418	1.86875e-05	7.2873e-05	3.34464e-05	1.19714e-05	3.98301e-05	2.03108e-05	6.95562e-06	7.18361e-05	0.000177109	6.54804e-05	6.0622e-05	1.34724e-05	0	7.81362e-05	0.000118155	6.58374e-05	0.000113184	8.35101e-05	3.70322e-05	1.34618e-05	2.93861e-05	0	2.38645e-05	0	1.33385e-05	1.22589e-05	0	2.2477e-05	3.80068e-05	8.63166e-05	1.6287e-05	6.90313e-05	0	4.27551e-05	9.84779e-06	7.47169e-07	2.93421e-06	3.34071e-05	9.69716e-05	3.62995e-05	5.37377e-05	6.88938e-06	6.43706e-05	0	7.03074e-06	8.80993e-06	0.000100127	2.27719e-05	6.57617e-05	0.000263379	0.000147126	9.86718e-06	0.000110281	0	1.21507e-05	9.7434e-05	7.69325e-06	5.79607e-05	6.15161e-05	0.000130652	7.69111e-05	3.1561e-05	4.86224e-06	0.000321656	2.60464e-05	7.39806e-06
C12orf66	1.372e-05	1.01275e-05	2.10149e-05	0	0	4.86279e-06	0	0	4.21355e-05	8.9209e-06	4.44639e-06	3.3196e-06	1.20185e-05	4.60668e-06	2.98312e-06	0	2.73816e-06	7.42721e-06	6.1689e-06	1.59168e-05	0	2.77688e-06	2.74999e-05	0	7.34638e-06	0	2.5309e-05	0	8.16009e-06	1.34558e-05	1.25922e-06	1.90828e-06	1.37472e-06	0	7.79196e-07	9.30156e-06	0	5.12021e-08	2.73003e-06	7.87907e-06	2.32732e-05	1.00115e-05	9.81372e-06	0	1.00189e-05	2.07561e-05	1.94657e-05	7.41808e-06	0	1.7424e-05	3.41669e-06	2.60286e-06	0	5.00156e-05	2.11742e-05	1.88905e-05	0	0	1.4788e-06	2.08104e-05	0	1.21527e-05	0	5.19126e-06	7.32784e-06	3.24621e-05	0	1.08098e-05	4.02212e-06	4.21784e-06	0	0	6.09501e-06	3.44519e-06	2.50478e-05	0
OIP5	8.31949e-05	0	0	2.79138e-06	0	0	0	0	0	0	1.2277e-05	0	0	0	0	0	3.76828e-05	0	0	0	0	2.22416e-05	0	5.10174e-05	3.12465e-05	0	1.2253e-05	0	1.75259e-05	1.34465e-05	3.89029e-05	0	8.4797e-06	0	0	0	0	0	1.04621e-05	0	0	0	1.42141e-05	0	9.16773e-06	6.24468e-06	0	2.85364e-06	0	0	4.76326e-06	0	0	0	1.61114e-06	0	6.76707e-06	2.66386e-05	0	1.63641e-05	2.40409e-05	0	0	1.46838e-05	7.34485e-05	0	0	0	0	1.79297e-05	0	1.09525e-05	0	0	0	0
BATF3	1.18047e-06	2.94425e-05	9.96033e-06	0	0	0	0	0	1.53673e-05	0	0	9.25481e-07	0	0	7.44729e-05	0	6.69953e-06	7.64062e-05	0	1.00904e-05	1.72989e-05	0	0	0	1.07024e-06	4.26084e-05	8.57448e-06	0	3.1043e-06	1.34401e-05	3.5515e-06	0	6.32337e-05	0	0	5.31623e-06	0	2.18897e-06	0	0	0	1.90702e-05	0	0	4.98696e-06	4.56835e-06	0	6.6035e-06	2.35959e-05	0	5.66615e-05	1.15295e-07	3.70714e-06	0	0	3.6372e-06	0	1.58842e-06	0.000194631	0	0	0	0	3.49674e-06	1.0512e-05	0	0	2.16657e-05	0	0	0	8.7541e-07	7.79869e-05	0	0	0.000188459
DRC3	0	0	0	0	0	0	0	8.87546e-05	0	7.54708e-06	1.19008e-05	5.62583e-07	0	0.000257278	0	2.87665e-05	0	0	1.45302e-05	6.81418e-05	1.05324e-05	0	0	0	1.97289e-05	4.34457e-05	2.36273e-05	7.07065e-05	0	1.34189e-05	0	0	0	0	4.2487e-06	3.27187e-06	0	2.85158e-05	0	1.34972e-05	0.000486179	0	0	0	0	0	0	1.88626e-05	0	0	4.74929e-06	4.67447e-05	0	1.13047e-05	0	1.02178e-05	1.28517e-05	0	0	0	0	4.00668e-05	1.48126e-05	0	0	0	0	0	5.50547e-06	3.09675e-05	1.15587e-05	0.000172866	3.43628e-05	0	2.67147e-05	1.45429e-05
PROM1	0	0	0	0	0	0	0	0	0	0	7.51643e-06	0	0.000136021	0.000549838	0	5.41791e-05	0	0	0.000183092	1.32888e-05	0	0.000104849	0.000109786	5.55031e-06	0	0	2.62467e-05	0.000732933	5.63881e-05	1.34187e-05	7.84513e-05	0	0	0	1.89988e-05	0	0	0	0.000195835	0	0.000136336	0	0	0	3.26506e-05	0	0	0	0	0	3.95266e-05	0.000402357	0	0	0	0.000120856	0	3.6635e-07	0	1.22557e-05	8.64937e-05	0.000313018	0.000527567	0	0	0	0	6.53567e-07	0.000123392	0.000219836	5.35538e-05	0.000241016	0	0	0	0
SARS2	2.39491e-05	3.79798e-05	3.39811e-05	6.15341e-05	1.46466e-05	2.84301e-05	0	0	0	0	2.10082e-05	2.39041e-05	2.22591e-05	2.33296e-06	1.85042e-06	1.5568e-05	3.2383e-05	1.58844e-06	4.93396e-05	3.10274e-05	1.95506e-05	1.30037e-05	0	5.19405e-05	8.54499e-05	2.17131e-06	1.86816e-05	0	1.8917e-05	1.34128e-05	3.49485e-06	3.68175e-06	1.50752e-05	0	1.75506e-05	3.12634e-05	0	2.47312e-05	3.45458e-06	0	1.07794e-05	1.42711e-05	4.31918e-05	1.01941e-05	4.83493e-06	1.96234e-05	1.56745e-05	1.06459e-05	0	3.61736e-05	0	6.482e-05	4.13075e-05	1.65611e-06	8.25239e-06	4.47198e-05	0	1.68928e-05	7.97689e-06	0	0	9.86964e-06	0	2.30143e-05	1.76299e-05	1.39678e-05	0	2.09893e-05	1.36897e-05	5.57578e-06	1.45413e-05	8.88271e-06	2.50787e-05	0	0	5.01286e-06
SLC29A3	1.2852e-05	9.45478e-06	1.00421e-05	8.48113e-06	0	0	0	0	7.26906e-05	0	0	5.81836e-06	0	1.30497e-05	2.83206e-06	2.72951e-06	2.78496e-05	8.28963e-06	1.42525e-05	0	4.67142e-06	0	0	0	1.56986e-05	1.71607e-05	8.04724e-06	0	3.08394e-05	1.33993e-05	4.05763e-06	0	6.13341e-06	0	8.37993e-06	8.34901e-06	1.87968e-05	8.4569e-06	3.35107e-06	1.61275e-05	0	5.31632e-05	0	0	1.5415e-05	2.10716e-05	0	1.69697e-05	0.000122696	0	0	0	4.80139e-05	1.11121e-06	9.40991e-06	2.63341e-05	0	0	1.07245e-05	1.97928e-05	1.25542e-05	0	3.61945e-06	0	2.0607e-06	5.23929e-06	0	6.22568e-06	0	0	0	1.73088e-06	0	0	0	0
TNFAIP8L1	3.16344e-05	6.98001e-05	6.22668e-05	0	1.8393e-05	8.62946e-05	7.26842e-05	2.03084e-05	3.50089e-05	0	1.92032e-05	0.000176755	0.000335174	0.000226358	4.45153e-05	5.16506e-06	1.73064e-05	4.50267e-05	0.000182171	0.000124663	0.000128708	0	0	3.34695e-05	5.82889e-05	1.69242e-05	3.9208e-06	0	1.7042e-05	1.33887e-05	2.61677e-05	2.42633e-05	3.05978e-05	0	9.33326e-06	1.83316e-05	1.51016e-05	0	5.39693e-05	0.000152617	3.71554e-05	9.00927e-06	3.84083e-05	8.48049e-06	0.000121225	8.78038e-06	1.81231e-05	2.59121e-05	0	0	8.29515e-05	2.03431e-05	4.91463e-06	4.4832e-05	0	3.31498e-06	5.32822e-05	2.09245e-05	5.68847e-05	0	0	0	0	3.2868e-05	3.51614e-05	8.43077e-06	2.49032e-05	1.11356e-05	7.30821e-06	2.94965e-05	9.52477e-06	1.77271e-05	0.000157651	0	6.8445e-06	8.05532e-05
PLD2	3.45774e-06	1.23521e-05	8.66947e-06	0	0	0	0.000109148	0	8.40985e-06	4.05595e-05	3.78277e-05	2.38344e-05	1.11131e-05	2.32093e-06	6.72151e-06	4.31382e-05	1.6931e-05	8.27247e-05	1.30929e-05	3.17398e-05	2.24065e-05	0	1.45492e-05	0	0	3.99957e-06	1.18555e-05	7.57084e-06	0	1.33792e-05	9.75472e-06	2.43682e-05	2.7599e-05	0	1.69379e-05	6.5801e-05	0	1.15681e-05	4.01432e-05	4.53812e-05	1.21178e-05	1.35521e-05	0	0	0	2.24618e-06	0	1.91111e-05	3.54981e-06	2.12482e-05	4.40796e-06	1.4547e-06	1.5417e-05	2.67735e-06	1.32181e-05	0	9.77416e-06	0	4.57772e-06	1.73087e-05	2.00102e-06	0	4.20522e-07	0	0	0	0	2.33131e-05	0	7.87377e-06	6.17402e-06	6.42137e-07	2.04793e-05	5.63773e-06	1.99466e-05	0
COL15A1	0	0	0	0	0	0	0	0.000635865	0	0	5.30558e-06	0.00062473	0.00104969	0	0	0	0	0	0.000563939	0.000515696	0.000481887	0	0	0	2.34225e-05	0.000364037	1.82584e-05	0	0	1.33788e-05	9.26877e-06	0	0	0	0	0	0	0	1.81681e-05	0.00157443	0	0	0	0	0	0	0	0	6.30663e-05	0	8.49708e-05	0	0.000490171	0	0	0	0	0	0	4.80402e-05	2.40451e-05	0	0	0	0	0	0	0	0	2.93179e-05	0	0	0.000263184	0	0	2.93126e-05
IGLV2-23	7.66274e-05	7.4745e-06	4.49071e-06	0	0	0.000254607	0	0	0	0	0	0	6.77914e-06	0	0	0	3.18218e-05	0	0	0	0	0	0	0	0	0	0	0	0	1.33787e-05	0	1.18444e-07	0	0	0	0	0	0	0	0	0	0	0	3.77126e-06	0	1.16686e-05	0	0	0	0	0	0	0	0	3.49934e-06	0	0	0	0	0	0	0	0	6.90207e-05	5.33634e-05	0	0	1.16592e-05	0	0	0	0	0	0	0	0
SELENON	1.44162e-06	0	4.41592e-07	0	0	0	0	1.50903e-05	2.84861e-07	2.09173e-06	5.05544e-05	0.000124395	9.79075e-05	2.08076e-05	9.71243e-06	1.40748e-05	0	2.85863e-06	7.75587e-05	6.18945e-05	5.74214e-05	1.01699e-05	0	1.05898e-05	1.11713e-05	4.33233e-05	3.17739e-05	5.67247e-05	1.27896e-05	1.33681e-05	3.48331e-05	0	5.76689e-06	0	2.36753e-05	1.00126e-05	3.23715e-05	0	1.6336e-05	0.000160632	0	4.61412e-06	2.57532e-05	6.89766e-06	3.25852e-05	2.65057e-05	0	2.98802e-05	0	0	2.31743e-05	1.38781e-05	5.11962e-05	0	0	1.11379e-05	2.33571e-06	2.85907e-07	2.68623e-05	6.7546e-07	1.36662e-06	2.13649e-05	0	1.27938e-05	7.66801e-07	0	3.09822e-05	3.62238e-06	2.84265e-05	1.50526e-05	2.04503e-05	9.1404e-06	3.74499e-05	1.017e-05	0	4.22282e-05
EEF1AKMT1	8.10979e-06	0	0	2.54616e-05	1.94956e-05	1.92935e-05	4.85931e-05	1.32416e-07	0	2.68513e-05	2.72032e-05	2.35399e-05	5.24386e-06	3.20558e-05	1.90751e-06	4.28805e-06	1.43958e-05	3.76134e-05	0	2.16601e-05	1.20997e-05	3.26986e-05	0	3.59951e-05	4.75544e-05	5.66439e-05	2.10757e-05	1.90893e-05	1.60764e-05	1.33667e-05	3.88388e-05	5.17791e-05	2.86676e-06	0	1.76154e-05	2.4901e-05	1.08489e-05	0	6.32153e-07	5.26325e-05	1.45555e-05	5.29974e-06	5.34674e-06	1.68484e-05	1.28545e-05	7.65812e-06	8.73258e-06	2.32367e-05	0	0	2.63344e-05	2.81633e-05	1.44633e-05	8.29177e-06	3.60244e-05	4.42359e-05	6.38125e-06	1.12956e-06	1.66411e-06	0	0	3.86725e-07	4.20237e-05	7.40273e-06	8.01719e-06	0	5.61109e-06	1.11578e-05	7.28538e-06	5.70293e-05	1.12132e-05	1.88425e-05	4.07629e-05	4.14461e-05	2.0722e-06	4.09078e-05
MRPL38	2.99402e-05	4.03864e-05	5.66422e-05	2.56142e-05	9.02797e-06	5.90346e-06	0	0	1.97844e-05	0	9.79374e-06	9.7265e-07	1.88005e-05	6.35902e-06	1.49106e-05	3.22914e-05	5.38036e-06	3.02117e-06	0	1.76671e-05	1.13417e-05	0	7.56902e-06	4.85623e-06	1.60264e-05	1.80976e-05	7.47573e-07	1.1097e-05	6.68206e-06	1.33548e-05	0	1.95103e-06	1.39225e-05	0	3.78569e-06	0	0	2.01098e-05	0	0	5.08509e-05	1.23449e-05	3.21046e-06	6.35502e-05	7.17152e-07	2.81355e-05	2.79701e-05	1.84078e-05	0	3.85023e-05	6.20311e-06	0	3.32166e-05	4.70889e-05	8.07019e-06	0	6.90987e-06	1.06055e-05	5.50727e-06	0	0	0	0	1.46395e-05	3.91393e-05	2.58487e-05	0	2.96552e-05	2.23291e-05	0	0	1.28408e-05	3.44266e-05	5.89716e-05	2.82342e-05	4.69526e-06
ZNF846	5.30226e-07	0	7.33297e-06	2.33813e-05	0	0	0	0.000197171	3.53862e-05	0.000111634	4.2888e-05	0	3.04341e-05	1.14435e-05	0	4.91313e-05	0	4.03663e-05	2.90522e-05	7.84067e-05	2.67901e-05	0	5.76508e-05	1.97565e-05	3.35024e-05	1.56134e-05	0.000101055	1.87907e-05	1.18729e-05	1.33543e-05	1.4464e-05	2.79813e-05	1.20784e-06	0	7.83187e-06	6.90737e-05	1.30989e-05	1.32133e-05	0.000133027	7.99843e-06	0	0.000247238	5.80039e-05	0	1.01795e-05	4.09299e-05	0	2.68538e-05	0.000558151	2.76124e-06	4.07576e-05	3.87235e-05	2.46218e-05	2.57162e-05	2.68869e-05	0.000109822	9.94511e-05	5.74476e-07	3.69923e-05	3.66322e-05	8.80388e-05	8.37526e-06	0.000221286	0	1.80691e-06	8.23834e-06	0	3.7226e-05	0	9.7606e-05	5.41585e-05	6.22136e-06	3.86956e-06	9.05125e-06	0	0
ATAD3C	2.78504e-06	4.42065e-06	3.6144e-06	0	0	5.92856e-06	0	4.31355e-06	0	0	1.10293e-06	7.03953e-06	4.3499e-06	0	2.01848e-06	1.4929e-05	4.37527e-06	6.11e-06	0	0	3.95489e-06	0	3.75966e-05	0	2.35528e-06	0	6.65704e-06	6.17361e-06	1.05876e-05	1.33421e-05	7.9928e-07	0	3.28087e-06	0	7.38858e-06	0	0	2.78958e-06	9.7426e-06	2.16088e-05	2.91456e-05	0	6.91072e-06	0	0	9.66881e-06	6.38133e-08	2.48077e-05	0	0	1.5156e-06	1.36579e-05	0	5.42929e-06	0	2.1072e-05	0	1.18706e-06	0	0	0	0	2.73979e-06	0	2.25625e-07	0	0	1.2483e-06	2.76752e-06	2.21384e-06	4.11828e-06	7.55435e-06	4.97406e-06	3.15473e-06	2.69186e-05	0
AMZ1	0	0	8.57492e-07	0	0	0	0	1.52231e-05	2.89433e-05	7.30975e-06	0	0	0	0	5.42058e-06	0	0	0	3.36679e-05	0	0	0	0	0	0	0	1.2222e-05	0	0	1.33253e-05	0	0	0	0	0	0	0	0	0	0	0	1.17848e-05	0	0	0	0	0	0	1.30039e-05	0	1.50891e-05	0	0	4.3494e-06	0	0	1.45243e-05	0	0	1.81102e-05	3.62359e-05	0	0	0	0	1.95631e-06	0	1.03571e-06	3.1801e-06	3.16431e-05	0	9.28849e-07	6.29031e-06	0	9.24873e-07	1.14392e-05
CDAN1	5.91469e-07	0	2.56026e-06	9.94918e-06	0	0	0	4.3296e-05	0	6.89854e-05	1.83582e-05	4.71062e-06	3.56234e-05	7.75998e-07	0	2.18658e-06	1.36881e-05	6.03302e-06	1.21476e-05	0	2.50472e-05	2.08792e-05	1.12074e-05	3.17513e-06	8.33203e-06	3.76862e-06	3.68033e-05	0	0	1.33193e-05	0	0	0	0	6.61116e-06	1.31604e-06	0	0	1.18777e-05	5.83895e-06	5.47788e-05	3.29327e-06	0	0	2.16813e-06	1.98507e-07	8.7944e-06	7.78941e-06	0	0	1.59747e-05	0	9.16877e-06	2.89338e-06	0	0	1.43059e-05	0	0	1.87775e-05	8.46768e-05	0	3.49097e-05	0	2.0802e-06	0	0	0	2.37867e-05	5.25023e-05	1.49129e-05	3.21418e-05	6.55794e-06	0	6.09306e-06	4.55189e-06
PRICKLE3	3.83724e-06	2.06343e-05	1.26156e-05	0	9.74738e-06	0	2.87555e-05	0	1.48941e-06	9.35779e-06	1.13907e-05	2.70185e-06	0	0	8.40909e-06	0	6.13515e-06	1.70236e-05	0	1.07386e-05	7.38828e-06	0	6.58862e-06	0	6.37917e-06	1.21454e-05	8.70204e-06	0	0	1.3314e-05	3.51246e-06	6.27683e-06	0	0	1.92173e-06	1.41569e-05	0	0	0	4.03165e-06	0	4.09988e-06	1.45289e-05	0	9.84766e-06	0	0	0	0	0	4.98066e-06	4.74931e-06	0	4.91346e-06	8.74117e-06	0	0	0	1.78522e-06	0	0	0	0	0	7.42145e-06	0	0	6.39397e-06	6.00862e-06	3.54059e-07	4.69416e-06	2.29792e-06	1.06061e-05	0	0	2.73129e-06
AGMAT	1.94869e-05	8.8843e-05	5.77201e-05	1.78842e-05	1.40914e-05	0	0	2.87763e-05	0	0	1.5793e-05	0	0	0.000117772	0	0	1.26614e-05	0	0	0	0	4.20823e-05	1.15646e-05	4.87887e-06	1.65547e-06	0	2.36595e-05	2.53331e-06	0	1.3307e-05	0.000113542	0	0	0	9.85043e-06	0	0.000364872	2.85244e-06	0	0	0	3.14861e-05	0	0	2.2376e-06	0	1.26551e-05	0	1.18179e-05	1.22996e-05	0	0	0	0	0	0	0	0	0	1.25878e-05	4.85081e-06	9.37847e-06	0.00020632	3.374e-05	1.92103e-05	1.17047e-05	0	4.16832e-06	0	1.55914e-05	3.14292e-05	1.16141e-07	0	0	0	0
RNF144A	0	0	1.20683e-05	1.04512e-05	0	0	0	0.000106302	0	9.37393e-05	0	8.74628e-05	4.25517e-05	0	6.75087e-05	3.51102e-06	6.48558e-08	0	7.99473e-05	3.5454e-05	3.09957e-05	0	0	6.82628e-05	7.11183e-05	0.000111083	0.000199066	0	1.23516e-05	1.33042e-05	8.53799e-06	0	0	0	7.01406e-05	0	0	4.91952e-05	0	1.111e-05	0	0	2.42866e-05	7.73257e-06	1.52911e-05	0.000225868	0	2.58683e-05	0	5.02026e-05	8.23061e-05	0	3.62978e-06	0	9.32845e-06	1.8354e-05	0.000361574	3.63636e-05	1.10243e-05	0.00195139	0.00124176	0	0	0	0	0	0	8.68161e-05	1.81515e-05	0.000287059	0	7.13397e-06	4.02916e-05	9.99312e-05	0	0.000125287
GPC5	0	0	0	0	0	0	0	0.000270064	0	0.00941062	0	0.000106472	0.000107523	5.90687e-05	0	0	0	0	7.47205e-05	0	0.000195091	0	0	0	0	0	0.00142963	0	0	1.32939e-05	0	0	0	0	6.57081e-05	0	0.000768063	0	0	0	0.000229085	0.000189085	0	0	0	0	0	0	0.000447311	0	2.27647e-05	2.21413e-05	0	0	0	0	0.000365825	0	0	0.00089592	0.000820582	0	0.000323172	0	0	0	0	0.000350154	2.26993e-05	0.00020781	0	1.47956e-05	1.31957e-05	0.0019696	0.00026132	0
DUSP14	3.29492e-05	1.98303e-06	1.37051e-06	7.45894e-05	0	3.79454e-05	0	0	1.53135e-05	0	0.000299108	6.99119e-05	9.16563e-05	0.000118396	0	4.39118e-05	2.66532e-05	0	9.10258e-05	0.000114631	0.000113338	0	9.0587e-05	9.85876e-05	3.09926e-05	7.89518e-05	4.00744e-05	9.03675e-05	7.54985e-06	1.32285e-05	1.96598e-05	1.90307e-05	0	0	5.4371e-05	0.00012299	2.58154e-05	1.37139e-05	0.000128808	0	5.1963e-06	2.18717e-05	3.269e-05	5.66761e-05	3.86248e-05	0.000155849	0	4.39867e-05	0	0.000100558	0.000133216	0.000156345	4.86998e-05	3.58299e-05	2.24177e-05	8.68833e-05	1.63387e-05	2.28802e-05	0	0	0	1.23855e-05	0	1.04371e-05	2.12555e-05	2.6316e-05	1.01688e-05	2.57611e-05	2.72448e-05	1.84392e-05	0.00045249	9.8846e-05	7.07527e-05	2.04896e-05	0.000146361	0.000110451
AC012645.3	5.71503e-06	1.37497e-05	4.29728e-05	3.89459e-05	0	4.65405e-05	0	0	0	0	0	0	0	0	4.26131e-06	0	1.43988e-05	7.417e-07	0	0	0	0	0	0	0	0	0	9.83009e-06	3.52706e-05	1.3173e-05	0	5.94273e-05	1.31825e-05	0	0	0	0	0	0	0	0	0	0	2.68466e-05	0	0	8.48849e-06	0	0	2.98747e-05	0	0	0	5.66063e-06	8.31945e-06	3.74797e-05	0	3.84332e-05	1.2893e-05	0	0	0	0	3.64183e-05	1.9017e-05	0	0	0	0	0	0	2.15213e-05	0	0	0	0
TCN2	6.573e-06	0	0	0	8.78744e-05	6.59353e-05	2.52436e-05	0	3.76106e-05	5.37602e-05	1.88975e-05	0.000434369	0.000306093	8.49249e-05	0.000155243	2.72959e-05	1.86183e-05	1.3672e-05	0.000395909	0.000124254	0.000305915	0.000113443	9.95891e-06	0	0	0.00010797	2.69242e-05	8.5516e-05	1.49972e-05	1.31705e-05	6.12482e-05	0	6.49554e-05	0	3.62588e-05	0	0.000252193	1.1273e-05	0	0.000567666	5.79153e-06	2.8936e-05	1.61958e-05	1.03917e-05	4.86874e-06	0.000189971	0	1.1783e-06	0	0	3.81313e-05	0	6.49279e-05	2.82212e-05	0	1.04819e-06	0	0	0.000137799	0	0	8.15536e-05	2.30981e-05	3.9101e-05	2.50527e-05	1.77836e-06	0	4.50289e-05	2.6239e-05	0	0	0.000107241	0.00011013	6.32017e-06	1.00253e-05	6.71607e-05
TSPAN18	0	2.50088e-05	2.41089e-05	1.63433e-05	4.47085e-05	0	0	0	0	3.92751e-05	0	0.000203417	0.000329535	3.91082e-05	0	0	2.35408e-06	0	0.000373982	0.000243128	0.000143478	0	0	1.70238e-05	7.44561e-06	0	2.04545e-05	0	0	1.31189e-05	9.85697e-06	0	0	0	0	0	6.14244e-05	0	0	0.000121556	0	0	0	5.47635e-06	2.60339e-05	0	0	1.69014e-05	0	2.03034e-05	0.000188817	0	0	0	0	0	2.23453e-05	0	0	3.59758e-05	8.05344e-06	0	9.81995e-05	6.93748e-07	0	4.72834e-06	7.1641e-05	6.24324e-06	0.000201008	0.000499803	0	0	3.26375e-05	0	0	2.52461e-05
ATAT1	6.52688e-06	0	9.94305e-05	2.91394e-05	0	4.37793e-05	0	2.32209e-05	0	0.000121833	5.10984e-05	3.54701e-05	8.21035e-05	1.47096e-05	2.18082e-05	4.15906e-06	1.67561e-05	8.46834e-06	0	4.60822e-05	4.07108e-05	0.00014792	1.53558e-05	7.42615e-05	7.10901e-05	1.35211e-05	0.000182658	8.51769e-05	8.7101e-06	1.30754e-05	4.88338e-05	2.0744e-05	2.81135e-06	0	6.42724e-05	2.65335e-05	0	2.59316e-05	0	4.32509e-05	2.20551e-05	2.49036e-05	9.21385e-06	5.71251e-06	9.7502e-05	5.7473e-05	0	7.15482e-05	8.86707e-05	0	3.74462e-05	1.00668e-05	9.09455e-06	4.49081e-05	5.09897e-05	3.92858e-06	5.625e-05	1.10957e-05	1.60422e-05	1.87875e-05	3.28824e-05	0	2.12486e-05	1.37507e-05	2.79002e-06	6.51668e-05	0	2.43771e-05	8.77425e-05	8.58575e-05	3.6434e-05	3.78884e-06	9.50044e-06	6.72936e-07	3.33905e-05	1.78352e-05
ZNF526	1.72623e-05	3.2427e-05	0	4.10254e-05	0	0	0	0	2.66105e-05	0	4.58203e-07	7.51566e-06	3.68974e-06	1.84805e-05	5.20277e-06	3.78374e-06	9.26777e-06	0	7.62198e-06	8.78469e-06	8.14072e-06	0	2.99384e-05	6.39864e-06	5.66579e-06	1.3272e-05	1.48613e-05	8.14186e-06	2.32766e-05	1.30238e-05	0	0	6.15412e-06	0	2.34464e-05	2.01942e-05	1.18992e-05	3.69383e-06	5.86245e-06	7.90231e-06	5.11155e-05	5.44831e-06	3.62722e-06	5.82061e-07	2.14833e-06	1.28448e-05	3.23171e-06	5.1648e-06	6.22817e-06	0	8.4533e-07	0	3.52596e-06	0	1.85137e-05	5.36255e-06	9.4713e-07	9.01387e-06	7.76678e-06	4.55191e-05	2.15162e-05	0	0	2.46505e-06	7.89607e-06	1.58274e-06	0	1.16039e-05	0	9.53633e-06	1.16646e-05	1.73405e-05	0	0	5.04984e-06	2.51027e-05
CKMT2-AS1	2.04491e-05	9.03791e-06	4.75162e-06	0	0	6.73368e-06	0	0.000136982	1.51674e-05	7.52222e-05	2.43716e-05	1.70108e-05	6.10983e-05	7.50831e-07	0	0	1.10364e-05	9.63641e-06	1.8433e-05	3.89523e-05	9.27254e-06	0	5.21033e-07	1.95451e-05	4.29157e-05	1.83978e-05	9.91183e-05	0	8.58844e-06	1.302e-05	4.14655e-05	1.92762e-05	0	0	3.35976e-05	1.02573e-05	0	1.06175e-05	0	5.43173e-05	9.35708e-07	1.91998e-05	6.78314e-06	0	3.49531e-05	1.40937e-05	2.69485e-05	5.03523e-06	4.32467e-05	4.00792e-05	7.96834e-05	4.68676e-05	1.42125e-05	0	9.66042e-07	2.16526e-05	7.59611e-05	9.05999e-06	0	0.000131429	0.000162859	0	7.44804e-05	9.18698e-06	0	6.12079e-06	0	3.53694e-06	2.06266e-05	0.00028251	0	1.71055e-05	4.63474e-06	0	1.06215e-05	5.22703e-05
CLHC1	0	0	0	0	0	0	0	3.81048e-05	2.80417e-05	0.000100712	5.8979e-06	3.67303e-05	2.08103e-05	3.09645e-05	0	1.909e-05	4.93831e-07	1.01921e-06	2.27156e-05	1.07684e-05	1.25644e-05	1.48116e-05	2.64471e-05	2.46024e-05	2.62317e-05	0	4.12841e-05	1.05344e-05	7.93286e-06	1.30173e-05	0	4.78307e-06	0	0	1.5846e-05	9.00744e-06	0	5.01651e-05	3.78812e-05	4.69661e-05	0.000127598	1.03857e-05	4.06934e-06	0	5.46885e-06	0	2.50163e-05	2.94621e-06	7.19214e-06	0	1.09788e-05	3.17436e-05	1.10948e-05	0	5.97321e-05	3.24359e-05	2.92539e-05	0	0	2.01487e-05	2.27982e-05	2.86506e-06	0.00013686	0	0	5.27928e-06	0	0	4.26625e-05	8.61311e-05	3.20572e-05	2.32153e-05	0	0	1.88782e-05	0
TMEM102	7.42674e-06	2.32617e-05	2.72479e-05	4.28285e-05	0	1.42065e-05	3.28306e-05	0	6.32015e-07	0	7.32388e-06	0	5.05716e-06	1.32516e-05	3.35188e-06	0	1.00195e-05	1.65766e-05	0	1.2855e-05	1.83364e-06	3.38137e-05	2.7602e-05	0	2.77471e-06	8.28715e-06	4.38713e-06	2.70609e-05	2.08506e-05	1.3002e-05	8.24341e-06	2.05496e-05	1.55152e-06	0	1.73046e-05	7.01969e-06	0	4.84162e-06	1.07717e-05	5.6439e-06	6.35345e-06	7.13601e-06	3.77423e-06	1.08314e-05	3.38143e-05	0	8.2178e-06	3.05071e-06	0	1.52452e-05	1.11994e-06	7.95751e-06	0	1.53146e-05	7.78398e-05	1.37527e-05	0	9.11435e-06	1.3867e-05	0	0	1.97769e-05	0	2.59874e-06	6.26031e-06	7.36826e-06	0	1.52856e-05	0	2.89907e-06	2.76887e-05	8.10409e-06	0	7.52358e-06	0	0
ZNF678	4.90073e-05	1.80768e-05	4.75693e-05	0	9.24735e-05	4.47657e-06	0	5.47311e-05	1.27686e-05	6.24724e-05	1.4507e-05	5.799e-05	7.37606e-05	2.5185e-07	1.15605e-05	6.18498e-05	1.07993e-05	0	0.000187562	0	2.37384e-05	2.91928e-05	0	5.54161e-06	8.54923e-06	1.46476e-05	6.07787e-05	0	6.00117e-06	1.29733e-05	0	0	3.29431e-06	0	7.80847e-05	0	0	9.21302e-06	7.40433e-05	0.00016813	4.28084e-05	2.24623e-05	8.08416e-05	5.06219e-06	7.44974e-06	0	0.000147263	1.59251e-05	5.89275e-05	8.51309e-07	1.94533e-05	4.08828e-06	6.54597e-06	0	0	4.64055e-05	4.52417e-05	0	6.3636e-06	5.7116e-05	0.000139878	0	3.4491e-05	1.36621e-05	9.68702e-06	2.89239e-06	0	1.77869e-05	5.22364e-05	9.26906e-05	1.20275e-05	5.37526e-06	3.48187e-05	9.41753e-05	4.19503e-05	3.18187e-05
TRGV3	0	0	0	1.24906e-05	0	0	0	0	0	0	0	0	0	0	0	0	0	0	0	0	0	0	0	0	0	0	0	0	0	1.297e-05	0	0	0	0	0	0	0	0	0	0	0	0	0	0	0	0	0	0	0	1.28699e-05	0	0	0	0	0	0	0	0	0	0	0	0	0	0	0	3.70389e-06	0	0	0	0	0	0	0	0	0	0
ZNF408	2.01086e-05	1.35593e-05	1.36981e-05	4.45313e-05	0	1.08707e-05	3.43054e-05	1.52728e-05	0	0	9.17971e-06	4.32345e-06	7.51939e-06	4.76149e-06	0	0	5.8483e-06	2.67075e-05	1.00336e-06	4.66163e-06	1.60804e-05	0	0	8.86114e-06	1.02362e-05	0	0	1.75905e-05	1.25872e-06	1.29614e-05	4.09742e-06	2.49439e-05	0	0	1.30982e-05	1.11961e-05	7.8122e-06	1.46486e-05	1.80319e-05	1.17373e-05	4.48702e-06	2.19793e-06	9.18166e-06	2.96744e-05	1.42261e-05	6.69693e-06	0	1.91202e-05	0	2.15598e-05	1.18243e-05	3.17466e-05	5.18948e-06	3.86326e-05	9.11443e-06	4.83889e-05	1.1049e-06	2.72853e-05	0	5.97561e-06	0	7.87924e-06	0	2.54318e-06	1.17416e-05	5.81511e-06	0	2.36049e-05	0	0	8.91281e-06	5.89938e-06	1.70246e-05	0	2.28609e-06	0
DLG4	0	0	0	0	0	0	2.51203e-05	3.17013e-05	0	4.89964e-05	2.7781e-06	1.17837e-05	1.72048e-05	5.63618e-07	1.22071e-05	1.09034e-06	0	1.24872e-05	7.37918e-05	4.30355e-05	2.64162e-05	4.2562e-06	3.70727e-05	0	0	2.80591e-06	6.35433e-05	0	4.27603e-06	1.2958e-05	0	0	0	0	0	0	0	0	0	9.81966e-06	5.1303e-06	8.51866e-06	9.08451e-06	0	3.9053e-05	0	0	2.50918e-05	1.25588e-06	0	9.16029e-06	7.16893e-06	5.02648e-05	0	0	3.23011e-05	0.000539389	0	0	0	1.40046e-05	0	8.19474e-06	0	0	4.62679e-07	3.26913e-05	4.54162e-06	0.000153935	2.57915e-05	0	1.19906e-05	2.05636e-05	0	3.24297e-05	2.392e-05
B3GNTL1	6.91229e-06	4.68202e-05	2.8404e-05	4.8728e-05	0	0	0	0	5.13253e-05	7.69705e-06	1.08794e-05	0	0	3.71873e-06	1.31922e-07	0	8.60605e-06	6.44543e-06	0	0	0	2.3911e-05	0	2.89662e-05	4.40176e-05	1.19337e-05	9.35917e-06	0	6.85481e-05	1.29507e-05	1.49218e-05	0	5.56657e-07	0	0	5.25079e-06	0	2.099e-05	5.31913e-06	0	2.58918e-05	6.56354e-05	4.56246e-05	1.43161e-05	3.34918e-05	5.27724e-05	6.35733e-05	1.26458e-05	3.22129e-05	0.000251834	6.42757e-06	0	0	0	2.06549e-05	0	5.39853e-06	9.69709e-05	2.15563e-05	4.32236e-06	4.57107e-06	2.95868e-05	2.721e-06	0	2.02632e-06	1.21616e-05	0	2.45589e-05	2.44005e-06	3.34383e-05	6.91391e-06	8.25749e-06	7.9341e-06	0	6.09158e-06	0
LINC01011	4.31322e-06	0	0	1.29345e-05	0	0	0	0	0	0	5.45532e-07	6.26523e-07	6.95714e-07	1.37983e-06	2.46697e-06	0	9.72153e-06	0	9.24195e-06	0	5.89732e-07	0	3.11459e-05	0	2.78343e-06	0	0	0	0	1.2928e-05	0	9.89751e-06	1.03033e-06	0	1.02681e-05	1.96691e-06	0	0	0	1.58747e-05	0	0	1.62911e-05	1.27813e-05	0.000112052	0	0	2.44888e-06	0	0	8.02728e-06	4.32444e-05	4.56965e-06	1.11998e-05	0	2.12489e-05	6.42844e-06	0	4.57061e-06	0	0	0	0	0	0	0	0.000280926	0	0	0	1.59152e-06	5.48178e-05	2.69855e-05	0	0	5.1519e-05
AP003774.1	1.46876e-05	8.15209e-06	5.82434e-06	0	0	1.66348e-05	0	0	0	0	0	0	0	0	0	0	5.11407e-07	0	0	0	0	0	0	0	0	0	0	0	0	1.29136e-05	0	0	0	0	0	0	0	0	0	0	0	1.04792e-05	0	0	0	0	0	0	0	0	0	0	0	0	0	0	0	0	0	0	0	0	0	9.45127e-06	1.32327e-05	0	0	0	0	0	0	0	0	0	0	0
SERPINE2	1.6394e-06	6.25931e-05	5.28867e-05	2.12565e-05	0	0.000131666	0	0.000933971	0	0.000717671	0.00020233	0.000417442	0.000198753	8.20829e-05	0	1.05137e-05	3.69842e-05	0	0	0.000336692	0.000215382	0.000130049	0.000378564	0.000102086	0.000324813	0.000931713	0.00050509	3.7779e-05	4.41329e-05	1.29043e-05	9.20814e-05	0	0	0	1.55731e-05	2.00932e-05	0.000158064	0	0	0.000255879	3.90101e-05	4.49622e-06	0	4.04842e-05	0.000408098	0.000700743	0	0.000114548	3.35477e-05	0	0.000421379	0.000154288	0.000504419	3.17776e-05	0	1.26578e-05	0.000148559	0	0	8.5592e-05	0.000632737	3.82785e-05	0	2.14996e-05	3.15156e-05	0	0.000246261	5.24535e-05	0.00034154	2.48812e-05	8.78718e-05	1.35175e-05	0.000330018	0	0	4.92251e-05
NOP14-AS1	8.20668e-07	8.1342e-05	6.79407e-05	1.46913e-05	0	0	0	1.82528e-05	1.36356e-05	6.98223e-06	6.21165e-07	7.25851e-07	0	1.26507e-05	1.59099e-06	6.97359e-06	2.68686e-07	7.47096e-06	0	3.97577e-05	7.01856e-06	0	0	7.48342e-06	8.47021e-06	0	4.54996e-06	6.91197e-06	0	1.28953e-05	1.49623e-05	1.09845e-05	1.70111e-05	0	1.90449e-05	3.51013e-05	6.38207e-05	7.39429e-05	1.88563e-05	0	4.07897e-05	1.0222e-06	2.56525e-06	3.07835e-05	2.60262e-06	1.10379e-05	0	3.02578e-06	8.41513e-07	9.32837e-06	1.03716e-05	5.16375e-05	1.08971e-05	5.87987e-06	1.10995e-05	1.82105e-05	9.77821e-06	1.20456e-05	1.13039e-05	9.34807e-06	0	1.01021e-05	1.71297e-05	5.33968e-07	2.99884e-06	4.93282e-06	0	2.19625e-05	2.72943e-05	1.21558e-05	6.94205e-07	8.62268e-07	4.20033e-06	6.21116e-06	1.21613e-05	9.41053e-06
CACNA1I	0	0	1.02095e-05	0	0	0	0	0	0	0	0	0	0	0	0	0	5.53655e-06	0	0	0	0	0	0	0	0	7.64366e-07	0	0	0	1.2888e-05	0	0	0	0	0	0	0	0	0	0	0	0	2.38071e-06	0	0	0	0	7.51989e-07	0	0	0	0	0	0	0	0	7.22843e-05	0	0	2.00968e-05	0	0	0	0	0	0	0	0	0	0	0	2.08325e-07	0	0	0	0
ZNF346	8.44723e-06	1.97603e-05	3.43035e-06	2.44442e-05	0	0	0	0.000129961	0	0.000111796	2.16905e-05	2.64795e-05	1.68583e-05	1.92897e-05	1.46572e-05	0	1.40591e-05	0	2.91007e-05	3.47689e-06	1.60685e-05	3.59745e-05	2.2376e-06	1.22403e-05	2.61157e-05	1.76518e-05	8.95543e-05	0	0	1.28717e-05	3.26302e-06	4.33236e-06	5.09106e-06	0	0	2.16906e-05	0	4.60294e-06	4.05376e-05	4.2893e-05	1.04589e-05	3.03408e-06	1.82808e-06	0	1.56535e-05	2.66748e-05	1.63638e-05	5.41621e-06	8.21006e-05	6.61091e-05	2.22887e-05	1.28593e-05	1.15589e-05	0	1.01323e-05	7.03719e-06	4.91151e-05	0	3.66885e-05	5.91747e-05	9.20034e-05	8.98916e-06	4.85003e-05	9.89263e-06	1.10316e-05	2.74809e-06	4.13931e-06	9.53606e-06	3.0936e-05	9.01777e-05	1.19836e-05	2.26369e-05	2.41702e-05	0	0	2.88261e-05
CLEC4D	0	0	0	0	0	0	0	0	0	0	0	0	0	0	9.98013e-05	0	0	0	0	0	0	0	0	0	0	0	0	0	2.41204e-05	1.28508e-05	0	0	8.51915e-05	0	0	0	0	0	0	0	0	5.11379e-05	0	0	0	0	0	0	0	0	0	0	0	0	0	0	0	6.33796e-05	0	0	0	0	0	0	0	0	0	1.29639e-05	0	0	0	0	0	0	0	0
WNT5B	1.72533e-05	0	0	0	0	5.59093e-05	0	0.000265422	3.18984e-05	2.28353e-05	7.4996e-05	1.84808e-05	1.75329e-05	6.05911e-05	0	4.22365e-05	5.89971e-06	0	6.72966e-05	0	4.14528e-05	0	0	0	0	8.16694e-05	4.24516e-05	6.96435e-05	6.19102e-05	1.2822e-05	7.55021e-06	0	0	0	2.06129e-07	0	0	1.7373e-07	2.06624e-05	0	0	7.21785e-05	0	0	4.00961e-06	0	0	4.3415e-05	0	0	6.05765e-05	3.7954e-06	0.000105882	0	0	1.16526e-05	4.92647e-05	0	0	0	1.16977e-05	3.34798e-05	0.000116487	1.90503e-05	1.49968e-05	0	0	0	6.83986e-05	0.000108793	2.71545e-05	1.63253e-05	0	0	0	0
FPGT	1.65697e-05	2.35148e-05	5.45598e-06	1.58962e-06	0	0	0	0	5.72104e-06	0	1.41752e-05	1.06904e-05	1.70843e-06	4.69727e-06	3.53888e-05	1.48846e-05	0	4.79722e-05	1.41438e-05	1.81542e-05	4.66803e-07	0	2.91033e-05	1.54601e-05	5.47977e-06	0	8.7455e-07	1.88624e-05	2.82697e-06	1.28095e-05	7.97821e-07	0	1.14093e-05	0	3.01801e-05	1.66607e-05	2.75021e-05	0	1.36792e-05	1.70761e-05	1.56833e-06	3.19524e-05	9.22547e-06	2.13732e-06	9.90466e-06	3.88028e-06	0	1.5108e-05	0	0	2.75111e-06	0	6.15477e-06	5.15261e-06	0	0	1.73772e-06	2.9004e-06	1.60341e-05	7.17334e-06	8.52322e-06	0	0	0	9.44401e-07	0	0	0	1.00752e-05	0	8.26799e-07	5.63056e-06	4.12159e-06	0	3.935e-06	0
NT5M	5.08643e-06	0	0	0	0	0	0	3.27814e-05	0	2.03374e-05	8.87574e-06	2.79818e-06	0	0	4.00034e-06	0	1.29533e-06	0	0	4.31904e-06	1.27212e-05	0	0	0.000227041	0.000795953	0	5.01448e-05	0	1.81337e-05	1.28014e-05	3.30742e-08	0	0	0	1.21215e-05	0	0	0	0	5.69239e-06	0	2.02404e-05	2.90049e-06	6.7213e-06	0.00128098	3.73095e-05	0	4.65687e-06	0	0	3.09847e-05	0	1.02489e-05	0	0	0	3.99974e-05	1.49859e-05	0	5.13429e-05	4.76543e-05	0	4.41615e-06	0	4.86374e-06	8.78495e-05	0.0016535	0.000106343	2.97991e-07	7.79511e-05	1.42215e-05	7.38911e-05	2.02426e-05	0	0	0
NAT10	4.02024e-05	7.13709e-06	3.90343e-05	1.24622e-05	0	1.30881e-06	0	5.68708e-05	4.97625e-05	0	2.99566e-05	3.83918e-05	3.54554e-05	7.36674e-05	3.28166e-05	1.37205e-05	3.98788e-05	4.96608e-06	1.2975e-05	1.60436e-05	2.79805e-05	2.70605e-05	1.61201e-05	6.36392e-05	0.000163206	5.56568e-05	0.000106676	1.92011e-05	1.86831e-05	1.27839e-05	2.8591e-05	6.3775e-05	1.70044e-06	0	2.96739e-05	6.51158e-05	4.21857e-05	5.2041e-05	5.29746e-05	3.80388e-05	4.39398e-05	5.80698e-06	1.51811e-05	9.98865e-06	4.36928e-05	1.34954e-05	8.52641e-05	2.27929e-05	0.000169313	2.92697e-05	6.63776e-05	0.00014837	7.6671e-06	3.77334e-05	3.1963e-07	4.5167e-05	7.45848e-05	0	2.66304e-05	5.33539e-05	9.54375e-05	7.90532e-06	5.99798e-05	0	2.69644e-05	3.58763e-05	0	2.00677e-05	5.57474e-05	6.1796e-05	7.20373e-06	2.25123e-05	2.1048e-05	1.78353e-05	6.81056e-05	4.78378e-05
TCEANC2	2.86141e-05	0	1.44124e-05	3.31377e-05	0	0	0	0	2.59417e-06	6.94115e-05	1.49522e-05	4.22373e-05	3.37178e-05	1.55724e-06	6.68059e-06	5.76938e-06	2.78149e-06	2.23366e-05	1.8104e-05	6.51195e-06	1.36663e-05	0	0	1.89088e-05	4.1714e-05	5.35783e-06	3.73369e-05	0	3.41722e-06	1.27656e-05	9.9446e-06	9.77461e-06	2.6567e-06	0	7.84138e-06	4.0188e-06	0	9.44426e-06	9.24666e-06	9.67805e-06	0	3.4173e-06	1.18955e-05	9.99524e-06	7.36339e-06	2.16236e-05	1.29529e-05	0	2.17569e-05	0	1.87963e-05	6.50385e-07	0	1.08996e-05	1.65338e-05	3.9855e-06	4.63185e-05	0	0	1.24915e-05	6.36061e-06	0	0	0	5.87787e-06	1.18729e-05	0	2.6102e-05	2.94621e-05	1.99341e-05	1.22111e-05	1.82452e-05	6.45958e-06	1.67661e-05	0	0
TIMM23B	3.94554e-05	5.0723e-05	3.9198e-05	0	0	4.5962e-05	0	0.000118718	8.31457e-05	0.000325529	3.81553e-05	4.44285e-05	2.6713e-05	4.04062e-05	2.95132e-05	0	5.6708e-05	1.426e-05	0.000176447	5.83555e-06	3.229e-05	0	0	0	1.38798e-05	7.54676e-06	5.22314e-05	0	1.31344e-05	1.27325e-05	5.91342e-07	3.78216e-06	3.45219e-05	0	0	5.03189e-05	1.85048e-05	8.22337e-06	2.07173e-05	3.43138e-06	1.25393e-05	7.63949e-05	0	6.09868e-05	8.6589e-07	5.4967e-05	3.60971e-05	8.25843e-05	7.86098e-05	6.1935e-05	0.000108965	0.000108099	2.16191e-05	2.76214e-05	1.28789e-05	3.64687e-05	9.86568e-05	0	8.45544e-05	0.000261004	0.00048678	0	0.000108693	1.77958e-05	1.08625e-05	2.34451e-05	5.38107e-06	7.60474e-05	8.34148e-08	0.000382099	8.59546e-06	1.10844e-05	2.72198e-05	0	2.67926e-05	1.53334e-05
PSRC1	8.20804e-07	0	0	0	0	0	0	0	0	1.74228e-05	1.09616e-05	0	0	0	0	0	4.58112e-06	0	0	1.16607e-06	0	0	9.718e-07	3.05656e-05	2.53571e-05	2.27969e-07	2.70495e-05	0	1.55998e-05	1.26849e-05	4.37939e-06	0	0	0	0	0	0	0	0	0	0	2.11812e-06	8.65312e-07	3.86069e-06	2.77493e-05	0.00016473	0	2.18913e-05	1.23397e-05	0	4.44173e-06	0	5.94756e-05	0	0	0	5.85911e-05	2.42242e-05	0	0.000215562	7.21578e-05	0	0	3.90507e-06	0	0	0	2.67108e-05	4.39701e-05	0	0	0	8.1107e-05	0	2.81089e-06	4.58401e-05
PRDM8	1.83482e-06	2.79854e-05	9.4208e-06	6.8478e-06	0	0	0	8.70434e-05	0	0	0	5.50705e-07	0	4.14252e-07	1.45042e-05	0	0	0	0	0	2.78251e-05	0	0	0	3.84865e-06	0	1.86021e-05	1.19462e-05	4.35303e-06	1.26819e-05	0	0	2.57943e-05	0	0	0	0	4.73475e-06	0	0	0	9.9723e-07	1.79734e-05	9.28141e-06	6.88037e-06	0	1.09172e-06	0	0	0	5.03707e-07	0	0	2.96732e-06	0	0	2.84683e-05	0	0	3.66335e-05	1.19696e-05	0	0	0	0	1.61329e-05	0	4.8545e-06	0	3.3509e-07	0	4.41636e-06	4.24579e-06	0	0	0
IQCJ-SCHIP1	0	0	0	0	0	0	0	0	0	0.000180122	0	3.9339e-05	0	0	0	0	0	1.06868e-05	0.00015985	0	9.01225e-05	0	0	0	0	4.63989e-06	2.76286e-05	0	0	1.26759e-05	0	0	0	0	0	0	0	0	0	0	0	0	0	0	0	0	0	0	0	0	0.000545835	2.00382e-05	5.50279e-06	0	0	0	0.00686472	0	0	0.00105001	0.000499068	0	0.000384732	0	0	0	0	3.77932e-05	0	0.00193073	0	0	4.83982e-06	0.000128389	0	4.5823e-05
RAB42	0	0	0	0	2.48531e-05	0	0	0	7.20796e-05	0	0	0	1.66241e-05	6.03998e-06	0	0	0	0	0	1.34212e-05	5.55714e-06	0	0	2.9805e-06	0	0	2.02904e-06	0	0	1.26749e-05	2.8518e-06	0	0	0	0	0	0	0	5.54005e-06	0	0	1.1851e-05	0	0	8.78972e-06	7.67605e-06	0	0	3.33615e-06	0	0	0	3.75362e-06	0	0	0	0	0	0	0	0	0	0	3.73368e-06	6.26341e-06	0	0	2.53611e-06	0	0	0	0	0	0	0	0
SGIP1	0	2.29041e-06	9.95591e-05	0	0	0	0	0.00115173	0	0.00137315	0	4.44725e-05	0.000138131	1.14825e-05	0	0	0	0	0.000108463	0.000168102	5.6364e-05	9.20084e-06	8.87343e-05	0	0	0.000553017	0.000474811	0	0	1.26649e-05	2.03427e-05	0	0	0	0	0	2.6537e-06	0	0	0	0	7.01677e-05	0.000117495	0	0	3.34746e-05	0	0	0.000117479	4.69952e-05	0.000551011	0.000229354	0.000625126	3.26325e-06	0	1.81701e-05	0.000856891	0	0	0.00071753	0.000846356	0	0.00055226	0	0	0	0	0.000152786	0.000163653	0.000908299	0	2.12683e-05	0.000282295	0	0	0.000160647
RBM45	2.99283e-05	4.54862e-06	2.68899e-05	7.19406e-06	0	2.05396e-05	0	0	1.29706e-05	5.06527e-05	2.46927e-05	1.08364e-05	7.42701e-06	1.89832e-05	0	3.03961e-06	3.32863e-05	1.28955e-05	1.81073e-06	0	7.42179e-06	5.13345e-07	0	1.40207e-05	1.18804e-05	3.33915e-05	1.22265e-05	0	6.65264e-06	1.26395e-05	1.25626e-06	1.72506e-05	1.50765e-06	0	4.54711e-05	1.60337e-05	0	0	2.07784e-05	1.50443e-05	2.3435e-05	1.69633e-05	8.52762e-06	1.5332e-05	1.35108e-06	3.71439e-05	2.07951e-06	8.48708e-06	4.87579e-06	0	1.75529e-05	0	0	0	8.82005e-06	5.14448e-05	2.52593e-05	4.81875e-06	4.11268e-06	4.76321e-06	2.04203e-05	8.31314e-06	7.83424e-06	7.11856e-06	2.7217e-05	7.14009e-06	0	1.0365e-05	2.32597e-05	7.43352e-05	1.14093e-05	1.08327e-05	2.34967e-05	6.08142e-05	4.15858e-05	1.81761e-05
TRIM35	4.51253e-05	7.81268e-05	5.60172e-05	4.31168e-05	2.858e-05	0	0	5.06083e-05	0	3.16119e-05	1.28507e-06	3.81681e-05	2.15535e-05	0	1.52567e-06	7.88232e-05	1.77798e-05	0	7.08704e-05	9.20372e-05	0.000112015	0	0	0	0	0	7.86546e-06	0	9.57592e-06	1.26366e-05	3.25137e-06	0	0	0	5.95208e-07	3.06166e-05	0	1.93671e-05	6.60944e-05	2.06786e-05	2.11646e-05	0	3.47869e-05	7.72931e-06	3.5201e-05	0	0	1.06005e-05	0	7.24665e-06	2.19508e-05	0	1.13563e-05	2.1938e-05	0	6.62051e-05	0	0	2.32059e-06	0	7.59556e-06	7.87062e-07	5.85695e-05	2.98941e-05	1.95705e-05	5.25506e-05	8.66702e-05	7.91507e-06	0	4.66581e-05	2.47596e-06	0	3.36091e-05	1.97287e-05	3.93034e-05	5.56963e-05
SYT1	1.74375e-05	0	0	0	0	6.25975e-05	0	0.000339493	0	6.65001e-05	0	2.32925e-05	0.000274738	0	0	0	1.22187e-05	0	0.00011069	3.18265e-05	2.09567e-05	0	0.000189104	0	9.10731e-06	0.000127127	0.000542004	0	2.71426e-05	1.26255e-05	1.78564e-05	0	0	0	0	0	0	0.000202811	0	0	0	0.00045581	0	0	0	0	0	9.64034e-05	0.000719379	0	1.46199e-05	4.18771e-05	0	0	0	0.00591781	0.0125917	5.15325e-05	0	0.000463584	0.000671775	0	5.46705e-05	6.24355e-05	8.14823e-06	0	0	1.82919e-05	0.000774075	4.85375e-05	0	0.000306795	5.88722e-05	0	0	1.05588e-05
AC005258.1	0	0	0	0	0	0	0	8.87863e-06	1.03152e-05	0	0	0	0	0	0	0	0	0	1.27329e-05	0	0	0	0	0	2.5125e-06	0	7.53762e-06	0	0	1.26192e-05	0	0	0	0	0	0	0	0	0	0	0	2.55658e-05	0	0	0	0	0	0	9.80852e-06	0	0	0	0	0	0	0	0	0	0	4.17472e-06	9.57371e-06	0	0	0	0	0	0	4.40549e-08	0	6.17097e-06	0	0	0	0	0	0
BARX2	0	0	0	0	0	0	0	2.18313e-06	0	8.63355e-06	0.000283722	0	0	3.38314e-05	0	2.41285e-05	0	0	0	0	0	0	0	0	0	0	3.28648e-05	0.000131893	0	1.26072e-05	0	0	0	0	2.5331e-05	0.000488765	0	1.15187e-05	8.41915e-05	0	1.24407e-05	0	0	0	0	0	6.38215e-07	0	0	0	4.73975e-06	0	0	0	0	0	0	0	0	0	0	0.000160513	2.4948e-05	0	0	0	0	0	0	0	0.000292861	0	0	0	0	0
PUS10	5.36113e-06	6.54909e-06	6.41976e-07	5.8695e-05	0	1.3306e-05	0	5.11392e-05	0	1.27674e-05	3.39027e-06	1.08185e-05	9.19338e-06	2.6401e-06	2.75508e-06	3.70478e-05	3.29842e-05	8.14277e-06	6.37923e-06	2.46045e-06	1.36091e-05	0	0	4.05806e-07	3.13434e-06	0	1.38373e-05	7.13951e-06	1.74958e-05	1.25935e-05	3.54318e-06	3.34931e-05	1.12412e-05	0	1.46478e-05	6.96694e-07	0	4.02987e-07	1.60629e-05	3.11988e-06	6.36492e-05	3.99168e-06	0	4.45425e-05	5.46657e-06	1.74482e-06	0	7.0059e-06	3.68029e-05	7.22179e-07	8.3215e-06	2.652e-06	0	2.90862e-06	4.21211e-05	2.51456e-06	1.99719e-05	1.15093e-05	1.36067e-06	1.95694e-07	1.12776e-05	1.43177e-05	1.78438e-05	7.81107e-06	9.36041e-06	6.34967e-06	0	7.40876e-06	1.19642e-05	4.87287e-05	0	1.18959e-06	1.60288e-05	0	4.56706e-05	6.68642e-06
MTBP	8.43381e-06	6.70934e-06	1.32211e-06	0	0	6.76868e-06	0	3.80878e-05	4.62875e-05	1.78015e-05	0	2.17799e-05	0	1.26151e-05	0	0	1.33419e-07	0	0	1.41706e-05	3.75055e-05	0	2.81911e-05	3.59862e-05	6.3009e-05	2.04652e-06	3.25526e-05	0	0	1.25708e-05	7.62356e-06	0	0	0	2.19759e-05	0	0	0	0	1.46246e-05	6.59979e-05	3.71712e-05	8.88025e-06	1.75442e-05	0	0	2.61619e-06	1.02926e-05	2.95111e-05	0	5.42856e-06	5.0248e-06	0	0	0	0	1.96966e-05	0	0	3.01526e-05	3.54792e-05	0	0	0	7.497e-06	1.37262e-05	0	1.6988e-06	2.08944e-05	1.50551e-05	5.96131e-06	2.08168e-06	7.40449e-06	0	8.03664e-05	0
BORA	3.53448e-05	3.95752e-05	4.42925e-05	6.10866e-05	0.000103709	6.95284e-06	0	4.85199e-05	0	1.3342e-05	3.84171e-06	5.31211e-06	0	2.82557e-07	2.50328e-05	0	1.82945e-05	8.43909e-06	2.71513e-06	4.12627e-06	2.21607e-06	1.33688e-05	0	4.59453e-05	6.08248e-05	3.37894e-06	0	0	1.13774e-05	1.25688e-05	4.33451e-06	0	4.08678e-05	0	0	7.66414e-06	0	0	3.78061e-05	6.72884e-06	3.08652e-06	0	2.43518e-06	4.48136e-07	1.29637e-05	0	1.26883e-06	0	1.20149e-05	0	2.91759e-06	1.0849e-05	0	0	0	1.41911e-05	0	1.28662e-05	0	3.82722e-05	2.47473e-05	1.6396e-05	0	2.15768e-05	2.8863e-05	2.08441e-05	0	3.33354e-06	0	2.87973e-05	0	8.17867e-06	0	0	6.48147e-06	0
LMO1	0	0	0	0	0	0	0	0	0	0	5.73321e-06	0	0	0	0	0	0	0	0	0	0	0	0	0	0	0	1.5232e-05	0	0	1.25429e-05	0	0	0	0	1.43397e-07	0	0	0	0	0	0	1.11627e-05	0	0	1.59044e-07	0	0	0	6.97549e-06	0	0	0	0	0	0	0	0	0	0	0	3.49447e-06	0	0	0	0	0	0	0	1.48461e-05	0	7.07541e-06	0	0	0	0	0
ERCC8	1.92313e-05	2.88499e-06	1.15614e-06	8.65438e-06	3.74032e-05	1.43234e-05	0	5.30707e-05	0.000110388	7.21546e-06	1.84177e-06	1.2316e-05	1.28722e-05	2.1882e-05	6.22873e-06	3.20217e-06	1.92876e-05	9.15824e-06	3.97732e-05	7.36322e-06	2.75938e-05	2.51683e-05	0	4.46084e-05	5.90535e-05	1.4626e-06	6.70112e-05	1.44993e-05	3.6966e-05	1.25052e-05	1.2064e-05	0	1.46379e-05	0	1.22158e-05	4.40848e-06	4.03035e-05	0	0	1.20791e-05	0	0.00010317	0	2.39245e-06	2.68863e-05	1.2011e-05	3.70581e-06	1.17443e-05	6.04581e-05	0	3.7329e-05	1.02657e-06	0	3.30587e-06	0	7.66665e-06	0.000104166	4.10863e-05	9.4957e-06	6.90597e-05	7.45701e-05	0	3.95221e-05	2.17687e-05	3.21538e-05	9.58717e-06	0	3.39737e-06	6.89827e-06	7.33206e-05	2.37805e-05	4.04949e-06	1.66933e-05	7.11503e-05	5.43008e-06	2.47413e-05
CCDC125	2.66585e-06	2.73225e-05	2.59106e-05	1.42752e-05	0	9.02922e-06	0	0.000101018	3.26875e-05	2.86144e-05	2.54297e-05	8.97717e-06	3.17282e-05	0.000121121	4.84768e-05	2.78673e-05	5.08098e-05	4.66269e-05	0	1.73564e-05	3.4285e-06	0	7.23342e-05	2.68355e-05	1.49787e-05	4.208e-05	6.43341e-05	0.000159863	1.64563e-05	1.2497e-05	2.79927e-05	0	8.53844e-05	0	1.38221e-05	1.43928e-05	0	0.000174721	0.000165973	0	5.03764e-05	3.7007e-05	0	2.27309e-05	2.78374e-05	3.89238e-06	1.59246e-05	2.65901e-05	5.64765e-05	0	3.90985e-06	1.25027e-05	0	0	1.61875e-05	0.000123757	1.3502e-05	0	2.63218e-05	7.68765e-06	1.59986e-05	0.000176202	1.6262e-05	2.51693e-05	1.28629e-05	2.68845e-05	0	1.51095e-05	1.62424e-05	3.03156e-05	2.74498e-05	8.982e-06	1.86542e-06	8.36024e-06	3.22368e-06	0
LYSMD4	1.2726e-06	2.02291e-05	9.89096e-06	5.88068e-06	0	0	0	0	2.42579e-06	1.62308e-05	1.38088e-05	1.96668e-06	3.32582e-06	1.31184e-06	1.18414e-08	2.89762e-06	4.95827e-06	3.35805e-06	5.86322e-06	2.38629e-06	1.08958e-05	1.76404e-05	0	1.50046e-06	1.50046e-06	0	7.99889e-06	1.17736e-06	0	1.2481e-05	4.19671e-06	1.21461e-05	1.69073e-06	0	0	4.56063e-05	0	4.47598e-06	3.02025e-06	0	6.22181e-06	2.43006e-05	0	3.91041e-06	0	1.20288e-05	0	2.17215e-05	5.06729e-05	7.11025e-06	1.23136e-05	0.000107473	1.50873e-06	0	0	2.06873e-05	2.01761e-05	0	2.23171e-06	2.05416e-05	1.46983e-05	1.16402e-05	1.96692e-06	1.33457e-06	1.30197e-06	3.84872e-06	0	0	2.89297e-06	3.44581e-05	0	1.35284e-06	5.05536e-06	2.9656e-06	3.2855e-06	1.64615e-05
ALOX15B	0	0	0	0	0	0	0	0	5.73429e-05	0	7.41919e-05	0	0	0	0	8.3959e-05	0	3.79391e-05	0	0	0	0	0	0	0	0	0	0	0	1.24661e-05	2.40253e-05	0	0	0	0	2.91504e-05	0	0.000745577	3.00735e-05	0	0.000470557	3.49403e-05	0	0	0	7.59096e-06	0	0	4.47132e-05	0	0	3.03405e-05	0	0	0	0	0	0	0	0	0	0	0	0	0	5.80792e-06	0	2.32125e-06	1.81576e-05	0	0.00014738	3.72126e-05	1.20907e-05	2.37618e-05	0.00102277	1.66621e-05
LPL	4.38066e-05	0	0	9.06344e-05	8.21683e-05	0	0	0.000566624	0.00229511	0	1.65482e-05	0	6.23105e-05	0	1.44159e-05	0	0	0	0	7.86157e-05	4.90779e-05	0	0	0	0	0.000112533	7.24109e-05	1.51089e-05	7.00007e-06	1.24639e-05	4.44352e-06	0	0	0	0	0	0	0	0	0.000129467	0.00047118	0.000501102	0	0	0	8.93395e-05	0	0	0	0	0.000501307	0	0.000153918	0	0	0	4.2548e-05	4.1764e-06	0	6.69426e-06	1.29145e-05	0	1.5266e-05	2.52592e-05	3.16532e-05	0	0	0.00011925	9.2837e-06	0.00210914	3.77843e-05	0.000107454	0.000182032	0.000206931	0.000812279	3.28204e-05
PGM3	7.38029e-05	1.43858e-05	4.66863e-06	8.23186e-06	0.000104247	0.000217539	0.000207015	1.351e-05	5.68241e-05	5.15639e-05	2.7118e-05	0.000108406	7.59797e-05	5.67121e-05	1.12275e-05	0.000175473	4.79687e-05	0.000112961	2.46943e-05	3.71734e-05	9.02218e-05	3.51531e-05	0.000108148	8.42044e-05	8.02764e-05	0.000242363	6.75118e-05	6.0147e-05	3.39439e-05	1.24404e-05	0.000329441	0	0	0	1.14251e-05	1.32742e-05	0.000150468	0.000546209	0.000137825	0.000182976	0.000126924	3.65731e-05	0	2.29494e-05	1.80088e-05	0.00011317	3.69561e-05	0.000120043	2.10139e-05	2.32782e-06	3.09636e-05	6.44534e-06	0.000282556	0	0	0.000187635	2.1436e-05	2.40058e-05	0	8.5709e-05	7.87877e-05	0.000172647	8.13343e-05	0.000206472	0.000216095	9.24954e-05	0	3.39894e-05	0.000144255	5.85495e-05	1.96765e-05	5.30352e-05	5.3472e-05	0.00011207	0.00011307	8.34628e-06
LINC01013	0	0	0	0	0	0	0	3.16416e-06	0	0	0	3.85829e-07	0	0	0	0	0	0	0	3.13657e-05	2.28283e-05	0	0	1.51382e-06	6.50949e-06	0	0	0	0	1.24245e-05	0	0	0	0	0	0	0	0	0	0	0	0	0	0	0	0	1.82096e-05	0	0	0	0	0	0	0	0	0	2.10419e-06	0	0	0	0	0	0	0	0	0	3.06882e-06	3.08728e-06	0	0	0	0	0	0	0	0
UGT3A2	3.765e-07	0	0	0	0	9.01306e-07	0	0	0	0	0	0	0	0	0	0	5.32288e-06	0	0	1.07501e-06	0	0	0	0	0	0	0	0	4.2041e-06	1.24207e-05	7.43407e-06	0	0	0	0	0	0	0	0	0	0	0	0	0	0	0	0	0	0	0	0	0	0	0	0	0	0	0	0	0	0	0	0	1.37478e-06	0	0	0	1.35267e-06	0	0	0	0	0	0	0	0
BCO2	1.9413e-05	0	0	0	0	0	0	6.53699e-05	0	0	5.58775e-05	3.58527e-06	0	7.89579e-05	4.10404e-06	0	0	1.60412e-05	8.34191e-05	0	3.27627e-05	0	0	0	8.85248e-06	0	0.000148806	8.66745e-06	0	1.23959e-05	6.93338e-06	0	1.86175e-06	0	3.7959e-05	3.68992e-07	0	0	1.47781e-05	1.1327e-05	9.49234e-05	6.12282e-05	8.53302e-06	1.73918e-05	2.24993e-06	0	0	0.000639295	0.000121236	2.5637e-05	0.000104085	0	0	0	6.86878e-05	0	5.35302e-05	0	8.0133e-07	0.00011432	1.76954e-05	0	0	8.89403e-07	1.45701e-05	9.84117e-06	0	7.65829e-06	0	0.000371632	4.18475e-05	1.60319e-05	1.42114e-05	4.10681e-05	0	0
NUDCD1	7.03314e-05	4.09376e-05	0.000107676	3.96217e-05	0.000173206	3.96614e-06	0.000179191	0	0	1.7856e-05	9.44657e-05	0.000103513	1.72688e-05	3.23286e-05	4.09109e-06	1.35834e-05	6.10552e-05	7.81716e-05	6.14227e-05	9.42625e-05	0.000120872	4.71609e-05	0	9.44072e-05	0.000139923	8.28513e-05	5.90234e-05	0.000121403	2.12795e-05	1.23949e-05	0.000114273	1.69023e-05	6.75632e-06	0	7.65513e-05	3.32178e-05	1.27392e-05	3.81429e-05	8.06917e-05	3.41082e-05	3.33704e-05	8.0221e-06	0	2.75495e-05	7.24985e-05	0	5.37865e-07	2.16927e-05	2.66766e-05	7.37606e-05	6.20902e-05	0	2.07052e-05	2.0066e-05	3.34957e-05	0.000214073	0.000114349	8.74212e-06	1.29832e-05	0	4.86687e-05	7.29638e-05	9.63869e-05	7.41217e-05	9.38303e-05	1.99159e-05	0	3.73182e-05	0.000108751	0.000118755	8.24006e-05	2.62516e-05	4.01555e-05	0	8.2482e-05	3.13937e-05
AC104984.3	0	0	0	2.81731e-05	0	0	2.85474e-05	0	1.25076e-05	0	0	0	0	0	0	0	0	1.73675e-05	1.87786e-05	0	0	0	0	0	0	3.30174e-05	3.78062e-06	0	9.58572e-07	1.23797e-05	1.71052e-06	0	0	0	2.38082e-06	0	0	0	0	0	0	0	1.83391e-06	5.82731e-06	0	9.45871e-06	0	3.878e-06	0	0	1.65622e-06	0	1.12175e-06	2.49944e-06	0	0	0	2.14881e-06	0	8.44637e-06	1.77786e-05	0	0	0	0	1.00039e-06	0	4.34538e-06	0	1.42071e-05	0	0	5.76951e-06	0	1.52531e-05	5.75367e-06
ZNF490	1.67466e-05	6.59599e-05	7.36744e-05	5.65652e-05	0	2.71042e-05	0	7.86866e-05	2.21786e-05	4.53442e-05	0	2.01902e-05	3.82525e-06	1.18178e-05	0	0	5.72881e-06	0	4.81714e-05	0	0	0	0	0	0	0	9.08474e-05	0	0	1.23792e-05	0	2.58953e-06	0	0	0	4.39339e-06	0	1.51883e-06	0	0	3.99455e-05	0	0	0	0	3.14465e-05	3.04587e-05	0	0	8.92297e-05	8.93828e-06	0	0	2.87137e-06	2.78293e-05	1.75032e-05	6.89189e-05	0	0	2.69137e-05	4.44884e-06	1.12072e-05	1.61435e-05	7.69415e-06	2.12532e-05	4.63967e-05	0	2.39624e-05	0	5.85308e-05	0	0	0	0	0	0
MFSD2A	2.39174e-05	0	0	1.66683e-06	0	0	0	0.000275079	5.31589e-05	4.81317e-05	0.000320756	3.90702e-06	0	9.97981e-06	3.41679e-05	0.000142553	1.61689e-05	0	0.000144311	0.000114589	0.000290353	0.000223206	0.00010843	1.16559e-05	6.80238e-06	5.52666e-05	7.19775e-05	5.39632e-05	1.03335e-05	1.23635e-05	1.70208e-05	0	1.94846e-05	0	0	0.000413825	0	0	1.25019e-05	0	0.00255002	4.24612e-05	0	0	5.66571e-05	0	2.60449e-05	0.000149948	2.35377e-05	0	8.9425e-05	4.24627e-05	6.62443e-06	0	0	7.33632e-05	0	0	1.21518e-05	0	0	8.96188e-05	5.94143e-05	0	9.46963e-06	6.78702e-05	0	4.0899e-06	6.56836e-05	0	0.000152587	0.000901726	4.21849e-05	0.000154848	0.00470265	7.69276e-05
SLC9A2	0	0	0	0	0	0	5.55511e-05	3.9152e-05	0	0	0	0	0	4.12332e-06	0	0	0	2.95032e-05	0	0	0	2.90788e-05	0	0	0	0	1.07363e-05	2.2483e-05	0	1.23571e-05	1.05232e-05	0	0	0	7.94372e-05	0	0	8.51786e-05	1.10086e-05	0	0	0	0	0	0	0	0	0	2.57847e-05	0	0	0	0	0	0	0	0	0	0	0	0	0.000198565	0	0	1.08172e-06	0	0	0	0	2.50052e-06	5.50002e-06	3.27456e-05	0	0	0	0
C3	0	0	0	0	0	0	0	0	0	0.000470052	0.000167819	0.000215039	0.000150713	9.17002e-05	4.68822e-05	0.00138781	2.71413e-06	0	0.000226433	0	5.95595e-06	1.05644e-05	0	2.42987e-05	2.37748e-05	0.00181703	0.000505383	0.00154184	1.23593e-05	1.23483e-05	0.00308957	0	1.07529e-05	0	0	0	0.00012015	0	0.000145627	1.30588e-05	0.00211937	0.00201799	0	0	1.79136e-05	0	0	0.00577751	0.0034161	0	0.000181297	1.66256e-05	0.000952079	0	0	3.05314e-05	0	2.71732e-05	0.000143524	0	0	5.99771e-05	0.000230933	0	0	0	0	8.44078e-05	0	5.71918e-05	0.00035293	0.000969832	1.56325e-07	0.000381145	0.00282318	0.000400175
GSTCD	1.47296e-05	0	0	1.2483e-05	0	5.44886e-06	0	9.523e-05	1.51885e-05	2.1023e-05	3.59583e-05	4.1951e-06	3.37834e-05	4.46939e-05	3.80918e-08	3.1123e-05	1.38318e-05	0	2.90652e-05	1.8787e-05	3.63198e-05	8.92352e-05	0	8.04042e-06	3.76088e-06	0	2.15132e-05	8.19181e-06	4.58396e-06	1.23418e-05	3.30285e-05	6.25484e-06	6.77295e-06	0	4.53891e-05	1.70188e-06	0	0	4.06842e-05	1.53296e-06	6.46835e-05	7.83971e-06	0	4.14864e-05	6.67802e-07	9.91373e-06	0	1.34658e-05	8.18312e-07	2.24382e-06	1.89443e-05	2.17319e-05	0	5.09338e-06	2.18526e-05	1.57124e-05	2.30237e-05	0	2.02866e-07	0.000118523	0.000116221	0	5.55714e-07	2.5578e-06	1.56159e-05	9.89671e-06	0	4.46831e-06	9.34595e-06	4.70405e-05	7.17115e-06	4.33974e-06	4.97194e-05	2.8611e-05	1.59817e-05	4.89031e-06
FHL2	2.07699e-06	0	7.4926e-06	0	0	0	7.42892e-05	0	0	9.91003e-05	0.00170609	0.000316356	0.000567517	0.000347781	0	0.000140049	1.45879e-06	4.45882e-05	0.000504839	0.000793312	0.000516345	0.000504469	0.000234795	0.000659311	0.000854539	0.000965563	9.00143e-05	0.000717448	1.93211e-05	1.2315e-05	8.68657e-05	0	0	0	0.000155917	0.000228396	0.000177627	0.000162123	0.000792142	0.000116845	0.000219954	0	0	7.63363e-06	0.000492809	0.000303238	0	0.000317848	0	0	0.00231371	0.0016981	0.000914741	0	0	0.000105233	0.000284	0	0	0	3.37543e-05	0.000425595	0.000329684	0	7.99205e-06	0	0.00029161	8.57891e-05	9.07052e-05	0.00697104	0.00248888	0.000450209	0.00038242	0	0	0.000598295
SLC6A12	0	0	0	0	0	0	0.000436756	0	2.63755e-05	0	0	4.44032e-05	9.93945e-05	0.000163673	6.69199e-06	4.88923e-06	0	0.000243243	0	0	0	0	0	0	0	0	0	0	0	1.23136e-05	2.00804e-06	0	1.61044e-05	0	2.69187e-05	0	1.5247e-05	0	0	0	5.59763e-06	1.36096e-05	0	0	0	0	0	0	0	0	5.6627e-06	0	0	0	0	0	5.38822e-05	0	3.41618e-05	4.60646e-05	8.37041e-05	0	0	0	0	0	0	4.83996e-05	0	1.97045e-05	0	0	0	1.30685e-05	0	0
TNNT2	0	0	0	0	0	0	0	0	0	0	9.61797e-06	4.60642e-06	7.19498e-05	4.91656e-05	0	0.000152248	0	0	4.62318e-05	0	3.79727e-05	0	0	0	2.3235e-05	0	0	0	0	1.23119e-05	0.000732159	0	0	0	0	6.91375e-05	0.000106852	0	0	0	0	0	0	0	0	0	0	8.79136e-05	0	0	0.00432408	0	0	0	0	0	0.000194812	0	0	0	1.33539e-05	0	0.000150741	0	0	0	0	0	0	0.017724	0	0	0.000429264	0	0	0.000461122
CLCN6	1.26746e-05	5.98952e-05	3.23354e-06	0	2.1543e-06	0	2.97971e-05	2.3981e-06	2.06698e-05	4.69437e-05	2.30165e-05	6.7621e-06	3.34841e-06	1.66253e-05	3.29248e-05	2.63538e-05	1.67921e-05	2.46232e-05	2.38641e-05	1.42793e-05	1.34001e-05	2.04646e-05	3.94083e-05	2.61936e-05	9.41065e-06	6.94879e-05	1.38303e-05	4.56193e-06	2.55797e-06	1.23094e-05	3.00898e-05	0	6.09613e-06	0	2.68985e-06	2.03436e-05	2.51324e-05	3.95905e-05	0	2.40936e-05	8.02842e-05	2.45749e-05	1.81387e-05	4.9182e-06	1.51368e-05	2.29935e-05	3.64e-05	1.01514e-05	4.76553e-05	1.41632e-07	1.80594e-05	1.78377e-06	2.0072e-05	4.17395e-05	0	5.28988e-05	1.47578e-05	1.563e-06	1.07318e-05	5.18104e-05	7.25894e-06	1.90198e-05	1.69201e-05	1.34126e-05	1.02533e-05	2.07631e-06	0	6.80349e-06	6.43307e-06	5.06857e-05	1.38629e-05	2.47853e-05	1.61444e-05	0	3.72777e-06	5.39757e-06
NXN	0	0	0	0	0	0	0.000137858	0.000356608	0.000135709	0.000121132	0.000205104	0.000342825	0.000554483	1.64608e-05	4.83593e-05	0.000204036	1.23749e-05	6.92422e-05	0.000824716	0.000254514	0.00017257	2.20599e-05	0.000128764	3.15404e-05	1.9518e-05	4.72879e-05	0.00021535	0	0	1.22935e-05	7.3138e-05	0	0	0	3.22922e-05	6.80571e-05	0	3.27448e-05	6.84156e-06	0.000351734	0.000110822	0.000223717	4.06307e-06	0	1.59768e-05	0	0	0.000118166	0.000328381	0	0.0003208	0.000227225	0.000137157	0	0	4.76567e-05	0	0	0	2.57594e-05	3.64344e-05	0	0.000181191	0	0	0	4.36505e-06	4.46399e-08	0.000184769	0.00084204	0.000137673	3.10555e-05	2.65797e-05	0.000587805	8.10303e-05	2.14539e-05
HIVEP3	3.6771e-05	0	0	2.66387e-05	6.47582e-05	0	0	0.000565497	7.90398e-06	0.000405257	1.66704e-05	5.41017e-05	0	2.01314e-05	3.61121e-05	5.36507e-05	6.44341e-05	5.55701e-05	0.000166702	7.04354e-05	9.81817e-05	2.21756e-05	2.5149e-06	1.99008e-05	2.20655e-05	1.51751e-06	0.000565932	2.68103e-06	2.05964e-05	1.22838e-05	3.51184e-06	2.40986e-05	2.67387e-05	0	2.79197e-05	2.06239e-06	3.49885e-05	1.61177e-05	3.06995e-05	0	0.000125614	0.000536071	5.0821e-05	0.000133451	4.82544e-06	1.06159e-05	0	4.77537e-05	0.00196989	0.000160514	9.97892e-05	0.000105235	1.85444e-05	3.9935e-05	6.99508e-05	7.46633e-05	0.000264287	1.01609e-05	8.71815e-05	0.000155418	0.000233153	2.41818e-05	5.67835e-05	1.04678e-05	1.47541e-05	6.06203e-05	0	0.000128733	1.67116e-05	0.000190569	3.85112e-05	1.8723e-06	9.0025e-05	7.41509e-05	6.0674e-05	6.36808e-07
ZNF200	1.27044e-05	1.11488e-05	1.69747e-05	3.73655e-05	0	2.64738e-05	5.3194e-05	0	3.34335e-05	8.37324e-06	4.57292e-06	2.58542e-05	5.74021e-06	3.40176e-06	2.34276e-05	0	3.02009e-05	3.01547e-05	0	2.92112e-05	3.6535e-05	4.1123e-06	0	2.13372e-05	2.07155e-05	1.8369e-05	7.11413e-07	0	4.63478e-06	1.22567e-05	3.70725e-05	1.0175e-05	1.77539e-05	0	5.93092e-06	1.15819e-06	0	1.74292e-06	0	6.94014e-07	5.95998e-06	2.31204e-05	0	9.24356e-05	0	8.08227e-06	2.46054e-05	1.18909e-05	1.70032e-05	0	1.19208e-05	2.67538e-05	2.06926e-05	5.50704e-05	0	1.2993e-05	2.41e-06	0	4.64848e-05	2.23587e-05	9.96659e-06	5.51356e-06	0	3.33572e-07	7.16149e-06	4.2646e-07	0	2.37961e-05	9.31807e-06	8.72048e-06	1.33765e-05	2.51145e-05	5.66961e-06	0	2.25154e-05	5.07009e-05
ETV2	1.22149e-05	0	0	0	2.92622e-05	6.96739e-06	0	0	0	0	2.47793e-05	8.30972e-06	8.84959e-06	1.06442e-05	0	0	5.04643e-07	0	0	2.3706e-06	0	4.22604e-05	6.00932e-06	1.41648e-05	1.19252e-05	0	4.08326e-06	1.10574e-05	3.74216e-06	1.22296e-05	0	0	0	0	0	3.03723e-05	1.37324e-05	7.68984e-06	1.51355e-05	1.7241e-06	4.78171e-06	7.02101e-06	8.79546e-06	0	1.58779e-05	9.77898e-06	0	0	0	0	8.23009e-06	5.59841e-06	1.57541e-05	8.70679e-06	0	2.87693e-05	0	0	0	8.0647e-06	9.08787e-07	1.3187e-05	4.84363e-06	7.13602e-06	7.71852e-06	7.02865e-05	0	5.41312e-06	0	0	1.85702e-06	3.31092e-06	1.85191e-05	1.30369e-05	4.96995e-06	0
CLPB	3.99387e-05	2.26196e-05	3.22504e-05	0	0	1.12045e-05	0	2.54592e-05	6.57742e-05	4.96367e-05	3.64115e-06	1.53389e-05	0	6.06486e-05	5.37888e-05	0	1.63468e-05	1.94579e-05	2.44137e-05	3.04341e-05	2.56242e-05	0	0	7.28484e-05	4.19372e-05	8.90255e-06	4.37497e-05	3.42412e-05	1.72064e-05	1.22239e-05	2.37353e-05	6.2228e-07	8.31506e-06	0	3.64832e-05	1.48111e-05	0	9.71134e-06	8.24094e-06	2.92133e-05	1.53018e-05	2.36354e-05	6.16031e-06	1.17516e-05	1.70269e-05	2.36044e-05	2.12731e-05	2.44469e-05	4.38881e-05	2.71488e-05	7.6371e-06	1.65522e-05	1.03686e-05	5.74612e-06	1.65357e-05	6.44426e-05	1.08106e-05	1.17612e-05	2.15471e-05	0.000185533	7.74656e-05	0	2.08575e-05	1.30692e-05	3.07746e-05	2.4458e-05	0	1.81408e-05	7.50951e-05	1.30632e-05	7.91641e-06	1.37424e-05	7.04966e-06	0	3.48492e-05	2.33628e-05
AGBL5	4.38008e-06	0	0	0	0	2.9975e-07	0	0.000102458	1.62244e-05	7.8733e-06	3.70797e-06	2.19295e-05	2.02104e-05	4.18502e-05	4.19107e-06	1.92173e-05	6.52975e-06	0	5.58606e-05	2.60025e-05	0	3.99936e-05	6.90522e-05	4.53937e-05	7.59346e-05	1.20258e-07	2.76858e-05	0	3.26155e-05	1.21973e-05	1.56143e-05	0	1.10559e-06	0	7.71314e-05	3.34176e-06	0	4.47651e-06	2.1485e-05	7.56652e-06	9.1613e-06	1.94243e-05	2.49724e-05	4.01765e-06	6.36115e-05	1.91504e-05	4.52313e-06	4.98078e-05	0	1.32914e-05	2.68696e-05	4.4022e-05	4.26993e-06	0	0	4.95547e-05	8.47347e-06	1.20397e-05	9.73929e-06	6.26086e-05	3.86209e-05	2.51613e-06	2.39507e-05	2.47014e-06	9.15798e-06	9.63988e-06	1.66536e-06	4.04514e-06	2.60481e-05	9.69572e-05	1.3461e-05	2.78503e-05	2.70666e-05	6.62509e-05	5.54004e-06	0
CASS4	0	9.1661e-05	5.03159e-05	1.09313e-05	0	0	0	1.46732e-05	0	9.0445e-06	0	0	0	0	7.53289e-09	0	8.58287e-06	1.70209e-05	4.72234e-06	0	4.46044e-05	0	7.8194e-06	0	7.16136e-06	2.98736e-05	1.16908e-05	0	1.08569e-06	1.21393e-05	0	8.27593e-06	0	0	0	2.81282e-06	0	0	0	0	0	1.718e-05	1.98819e-05	0	5.8773e-05	0	0	0	3.57109e-05	4.97639e-05	0	0	7.96135e-05	0	1.24768e-05	0	0	2.79927e-05	0	2.0207e-06	2.42136e-05	0	0	0	0	4.7267e-05	2.84611e-05	3.0947e-05	0	0	0	0	0	2.82811e-05	0	0
HOMER1	1.16636e-05	3.34387e-05	1.06647e-05	0	0.000150112	0.000116326	0	0	2.77273e-05	0	2.88595e-05	1.18489e-05	1.34617e-05	1.15734e-05	2.09196e-05	7.3056e-05	0	0	2.77028e-05	4.82537e-05	1.23275e-06	1.56748e-05	4.85841e-05	0.000156296	0.000123991	5.91496e-06	1.44075e-05	4.2902e-05	2.40804e-06	1.21052e-05	0.00015203	1.03752e-05	2.70527e-05	0	3.34965e-05	0.000104594	0	6.10737e-05	7.64892e-05	1.87019e-06	3.65034e-06	5.54884e-06	2.91352e-05	0	9.81193e-06	4.06559e-05	0	0.000122059	1.15853e-05	3.26093e-05	0.000300149	2.71731e-05	4.89846e-05	0	0	5.43557e-05	0.00056374	0	1.98714e-05	8.04752e-05	2.12399e-05	3.83966e-05	0.000420157	4.88686e-05	2.27053e-05	4.51546e-05	0	0.000102338	3.34729e-05	0.00118314	9.56746e-05	2.1393e-05	2.083e-05	9.71643e-05	9.25434e-06	0
HHLA3	1.21842e-05	4.02895e-05	2.19374e-05	3.10161e-06	0	3.93651e-06	0	5.61862e-05	6.16704e-07	3.65613e-05	2.56383e-06	4.1357e-05	1.69607e-05	7.82481e-05	1.09489e-05	5.48108e-05	2.30246e-05	0	0.000115133	7.3477e-06	6.14709e-06	4.30014e-06	0	3.66557e-05	1.8524e-05	5.67323e-05	4.88629e-05	9.30159e-06	7.34702e-05	1.20728e-05	2.58906e-05	1.81821e-05	0	0	8.886e-05	1.24932e-06	5.10065e-05	4.41747e-05	3.57249e-05	6.58992e-05	9.82677e-06	8.3806e-06	1.0091e-06	0	6.09269e-05	1.3949e-05	2.37515e-05	0.000102578	0	8.43173e-05	1.78619e-05	6.59672e-05	3.40689e-05	1.41066e-05	4.32935e-05	2.31727e-05	1.55992e-05	1.34184e-05	7.55006e-06	1.72266e-05	5.99296e-06	0	0.00015899	1.73465e-05	1.4829e-05	1.86809e-06	0.000141212	2.26037e-05	8.74269e-05	3.70255e-05	1.73335e-05	1.99546e-05	0	6.9571e-06	3.07988e-05	1.29684e-05
WLS	0	9.77685e-06	2.04211e-05	0	0	0	0	0.000245989	8.79299e-05	0.000664642	0.000153563	0.000118129	9.4674e-05	0.000297433	0	0.000239247	0	0	0.000232038	0.000127762	0.000125649	1.12228e-05	0.000251009	0	0	0.00012798	0.000351348	0.000191367	0	1.20622e-05	0.000189507	0	0	0	0.00102439	7.29227e-05	0.000544972	0.000111528	0.000154929	0.000249542	0.000273569	3.08687e-05	0	0	0	0.000125623	0	0.00016151	0.000110903	0	0.000191776	0.000708785	0.00031993	0	0	0.000275604	1.91121e-05	7.84579e-06	0	8.57839e-05	2.56165e-05	3.51126e-05	1.82183e-05	0	0	0	0	1.98557e-05	0.000204738	0.000672337	0.000211966	0.000113954	0.00022681	0.000105123	0.000171558	0.000143438
TRBV6-1	0	5.0561e-05	1.05683e-05	0	0	0	0	0	0	0	0	0	0	0	0	0	0	0	0	0	0	0	0	0	0	0	0	0	0	1.20562e-05	0	0	0	0	0	0	0	0	0	0	0	0	0	0	0	0	0	0	0	1.50333e-05	0	0	0	0	0	0	0	0	0	0	0	0	0	0	0	0	0	0	0	0	0	0	0	0	0	0
ZNF142	7.83357e-06	7.6971e-06	7.89424e-06	3.1634e-05	0	1.06811e-06	0	2.31229e-05	0	0	1.81366e-05	6.51614e-06	0	5.84919e-06	7.30888e-06	8.13765e-06	1.05042e-05	0	1.28026e-05	7.61949e-06	7.58789e-06	0	6.70302e-06	8.23515e-06	2.91607e-06	0	2.78615e-06	0	7.98586e-06	1.20304e-05	1.95907e-05	0	6.89154e-06	0	3.6926e-05	2.24952e-06	0	1.80367e-05	1.31367e-05	1.81824e-05	5.58312e-06	7.0461e-06	4.10353e-07	1.13136e-05	1.14155e-05	7.10107e-06	3.13326e-05	4.89008e-06	6.52444e-06	2.94488e-05	5.66023e-07	1.14695e-05	5.54245e-06	0	0	4.40163e-05	3.09746e-05	1.23745e-05	1.43552e-05	0	0	1.71227e-05	0	3.05266e-06	7.01572e-06	1.17892e-05	2.44655e-05	1.31433e-05	0	8.73323e-06	1.27463e-05	7.60443e-06	0	1.74658e-05	4.04447e-06	0
PAQR8	5.76142e-06	1.37209e-05	3.92756e-05	0.000113977	0	0	0	9.64247e-05	0	0	0	1.64801e-05	9.32924e-05	2.48932e-05	6.28258e-05	0.000150206	1.93806e-05	0.000100588	0	2.03223e-05	3.3131e-05	7.38114e-05	0.000200583	0.000108292	7.6732e-05	8.17844e-05	4.09914e-05	0	5.50197e-06	1.20168e-05	8.29396e-05	3.81393e-05	4.55842e-05	0	3.82768e-06	0	0	4.75094e-05	6.36785e-05	0	9.53543e-06	0	1.6385e-06	0	8.83799e-05	0.000146753	0	4.58204e-05	1.03623e-06	0	0	1.1218e-05	1.71995e-05	0	1.36928e-05	8.65077e-05	2.85294e-05	0	5.80901e-07	8.25269e-05	2.56151e-05	0.000288373	0	0	0	1.06359e-05	2.35731e-06	3.18973e-05	9.87207e-05	0	0	5.88379e-05	1.88745e-05	4.15455e-05	5.62113e-05	3.69716e-05
GINS3	4.19146e-06	3.39601e-06	2.58877e-06	0	0	0	0	0.00131412	0	6.62664e-05	1.77691e-06	1.61791e-05	8.68487e-06	2.8337e-07	0	1.18786e-06	9.66035e-06	0	6.86569e-06	5.73359e-06	2.1812e-06	8.49506e-06	0	3.80018e-05	4.38031e-05	0	0.000299302	4.03081e-07	1.59113e-05	1.20109e-05	0	0	0	0	2.19575e-05	1.04677e-05	0	0	4.95942e-07	2.87939e-05	1.34228e-06	0	0	0	2.55576e-06	0	0	4.50837e-07	7.1077e-06	0	2.44821e-06	0	0	0	0	0	1.56142e-05	0	0	4.30521e-05	2.04864e-05	0	0	0	1.34536e-05	9.66965e-06	0	3.91297e-07	2.47473e-05	3.57388e-06	8.27703e-06	3.33978e-06	0	0	0	0
AC009061.2	0	0	0	0	8.94471e-06	0	0	1.4501e-05	1.23756e-05	6.88042e-05	0	5.71828e-06	2.30884e-06	0	7.64191e-06	0	1.28093e-05	4.10283e-07	2.43635e-05	0	3.66557e-06	0	0	0	5.4425e-07	0	2.15383e-05	4.93215e-06	8.11672e-06	1.19948e-05	1.53347e-06	0	7.17683e-06	0	0	9.24138e-06	0	0	0	0	1.70465e-06	6.15364e-05	2.64505e-06	2.74529e-05	5.54915e-06	0	0	0	5.89439e-05	0	1.33818e-05	0	3.13352e-06	0	2.79413e-05	5.45095e-06	4.42814e-05	0	8.14773e-06	1.80329e-05	8.90937e-06	6.32379e-06	1.97413e-05	3.26512e-06	7.98278e-07	1.02517e-05	0	3.37642e-07	1.01311e-05	5.18447e-05	3.96637e-06	4.85661e-06	0	0	9.8405e-06	0
AC104794.2	0	0	0	0	0	0	0	0	0	0	0	0	0	0	7.27412e-06	1.29231e-05	0	0	0	3.53846e-06	0	0	0	0	0	0	0	0	5.35691e-06	1.19454e-05	0	0	3.45918e-06	0	0	0	0	0	2.03557e-07	0	0	0	1.13256e-05	1.95953e-05	0	0	0	0	0	0	3.05224e-06	0	0	1.2234e-05	0	0	0	0	4.4153e-06	0	0	0	3.55424e-06	0	0	0	6.75023e-07	7.49733e-06	0	0	0	1.15246e-06	1.13153e-05	0	0	0
CDC45	5.7265e-05	2.70327e-05	3.47733e-05	0	0	0	0	0	0	0	4.08019e-06	2.12371e-05	0	0	0	0	3.99607e-05	0	0	1.46589e-05	7.15014e-05	5.22434e-06	4.56651e-05	0.000226356	0.000257825	1.36547e-05	2.22121e-05	0	8.45436e-05	1.19407e-05	3.8151e-06	0	0	0	0	0	0	0	0	3.62223e-05	0	0	0	3.48375e-05	7.86583e-05	0	0	0	0	0	3.17428e-06	0	0	0	1.40094e-05	0	0	8.39103e-05	0	0	0	0	0	2.74476e-05	7.25728e-05	0	0	3.36397e-05	8.1286e-05	0	4.26194e-06	1.28885e-06	0	0	0	0
C19orf47	1.51193e-05	0	1.06284e-06	0	1.70649e-05	0	4.33279e-05	0	1.35166e-05	2.50205e-06	5.69065e-06	2.91853e-05	1.47123e-05	7.72051e-06	5.19562e-06	0	1.96325e-06	2.27137e-05	2.42856e-05	3.8906e-06	5.97393e-06	9.82175e-06	2.06166e-05	2.81885e-05	1.30008e-05	0	9.66839e-07	8.53957e-06	5.59407e-06	1.19372e-05	7.59965e-06	0	6.13075e-06	0	3.24438e-06	7.13628e-06	0	4.28381e-06	8.29871e-06	8.13653e-06	1.57143e-06	1.23491e-05	0	1.49605e-05	0	2.35867e-05	0	2.55469e-06	1.06e-05	7.91316e-06	5.82307e-06	3.37357e-05	1.87681e-06	0	0	1.30199e-05	3.41519e-06	5.87345e-07	1.39645e-05	1.38737e-05	7.10924e-06	3.3727e-05	1.36815e-05	5.13162e-06	3.18962e-05	4.30211e-06	0	3.83423e-06	2.07761e-06	3.14181e-05	5.98485e-06	0	1.46241e-05	0	6.3384e-06	1.90163e-07
RACGAP1	5.21592e-05	3.9636e-05	2.0259e-05	6.33865e-05	0	4.01061e-06	0	0	8.952e-06	9.1143e-06	3.76576e-05	0	2.15391e-06	0	9.95397e-06	1.74385e-05	6.12146e-05	5.45141e-08	0	3.20034e-05	0	1.30731e-05	0	6.25645e-05	6.63325e-05	0	3.66386e-05	0	8.69319e-05	1.19264e-05	1.89709e-05	9.06776e-06	7.59133e-06	0	0.000297099	3.97308e-06	0	0	2.05586e-05	4.39672e-06	3.30903e-06	9.84981e-07	2.43217e-06	1.3644e-05	0.000119055	8.32695e-06	1.71239e-06	7.50171e-06	4.5414e-05	0	1.03846e-05	5.84774e-06	0	6.5217e-06	6.15981e-06	0	6.68261e-06	2.52342e-05	1.55375e-05	1.03724e-05	2.05272e-06	0	0	3.16189e-05	6.64865e-05	0	0	1.36421e-05	4.29524e-05	7.02599e-06	1.63667e-05	7.77956e-06	4.41663e-06	0	2.66887e-05	6.23847e-06
E2F7	1.18585e-05	0	0	1.38165e-05	0	0	0	2.83344e-05	0	4.88419e-07	2.21593e-05	0	0	1.66291e-06	0	0	2.28493e-06	0	0	8.46365e-06	0	3.02301e-05	0	0	0	0	2.41657e-05	0	0	1.19239e-05	6.49268e-05	0	0	0	0	0	0	0	0	0	2.87464e-05	0	0	1.41282e-05	1.93609e-06	0	0	0	0	0	0	0	0	0	0	0	1.23478e-05	0	0	6.34898e-06	9.18418e-06	0	0	7.41361e-07	6.14227e-06	0	0	0	0	0	3.38584e-06	0	8.00978e-06	0	0	0
LHFPL3	0	0	0	0	0	0	0	3.41847e-05	9.82355e-05	0	0	0	0	0	0	0	0	0	1.73541e-05	0	0	0	0	0	0	0	0.00010866	0	0	1.19198e-05	0	0	0	0	0	0	0	0	0	0	4.11415e-06	0	0	0	0	0	0	0	1.31682e-05	0	3.15283e-06	0	0	0	0	0	0.000175538	0	0	0.000311177	0.00637807	0	2.57379e-05	0	0	0	0	0.00047182	0	4.15168e-05	0	0	0	0	4.44494e-06	0
PLK2	0.000124352	0	0	3.68702e-06	9.78497e-06	1.21478e-06	0	0.000238917	0.000233809	0	0.000680592	0.000809802	0.000533146	0.000119614	0.000230846	0.00060027	9.3315e-05	8.82327e-05	0.000570571	0.000635431	0.00084424	0.000277707	3.31982e-05	0	0	0.000569627	0.00016954	0.000459808	0	1.19129e-05	0.000157933	6.56454e-05	6.95953e-05	0	0.000388785	0.000682778	0	0.000106698	0.00051443	0.000412277	0.000352236	4.61869e-05	0	0	3.17821e-06	0.000143834	0	0.000321649	0.00011273	4.38569e-05	0.000261241	0.00104818	0.000263557	4.78852e-05	0	3.38442e-05	0.000607007	0	2.40341e-05	0	0	0.000691615	5.59997e-05	7.89449e-07	4.82375e-05	0	0	5.97637e-06	6.05677e-05	4.06515e-05	0.000464972	0.000237284	0.000214938	0.000125227	0.000197425	0.000332924
ANGPTL2	0	0	0	0	0	0	0	2.72276e-05	0	0	4.26353e-06	0.000140044	2.57534e-05	0	0	0	0	0	6.45432e-05	8.2726e-05	6.11494e-05	0	0	0	0	0.000421516	8.56245e-05	2.41043e-05	0	1.18845e-05	1.00265e-05	0	0	0	0	0	0	0	2.79309e-05	8.47305e-05	0	0	0	0	0	2.25241e-05	0	0.000224289	3.0376e-05	0	7.39905e-05	0.0002778	0.000384212	0	0	0	0	0	0	1.13537e-05	5.61248e-05	0	0	0	0	0	0	1.12599e-05	1.9275e-05	8.63132e-05	0	0	0.000138419	0	0	0.000222904
EARS2	5.5664e-06	4.83841e-06	1.48141e-06	0	0	2.75162e-05	0	2.3196e-05	2.47687e-06	4.15257e-06	4.07283e-06	2.18032e-06	0	0	5.56762e-08	0	1.39867e-05	1.8235e-05	0	0	0	1.12758e-05	7.15194e-06	5.1041e-06	5.1041e-06	0	1.18662e-05	1.87465e-05	0	1.18801e-05	1.06079e-05	0	0	0	2.62563e-05	9.15063e-06	1.51868e-05	4.40419e-06	2.16399e-05	1.01907e-05	4.73832e-06	8.16054e-06	1.22086e-05	3.81188e-06	5.49918e-06	2.58458e-05	9.73035e-06	1.10255e-05	2.14567e-05	7.17396e-06	2.33728e-05	0	1.48147e-05	0	0	6.92536e-06	2.91574e-05	0	2.82087e-06	1.02054e-05	4.57062e-06	5.26808e-06	3.86684e-05	4.07583e-06	2.03128e-05	2.13103e-05	0	8.22254e-06	6.98025e-06	1.1195e-05	0	0	1.61881e-05	3.46325e-05	3.2941e-06	1.69876e-05
FLCN	1.29299e-06	6.63889e-07	1.8826e-07	9.42393e-06	0	1.05293e-05	8.44263e-05	0	1.39446e-05	0	3.18832e-05	3.49153e-05	1.56713e-05	6.97317e-07	2.99307e-05	1.9782e-05	4.30122e-05	4.35706e-05	1.54685e-05	2.25891e-05	3.86778e-05	4.24225e-06	0.000134783	5.57372e-05	3.92571e-05	4.55863e-05	8.15559e-06	1.62467e-05	4.80084e-05	1.18775e-05	4.16845e-05	1.2563e-06	8.32468e-05	0	4.38619e-05	3.18425e-05	0	0.000118692	6.10001e-05	3.03874e-05	4.51855e-05	3.22727e-05	3.11021e-05	6.44951e-05	4.22009e-06	2.32407e-05	0	2.68955e-05	1.19878e-05	0	2.46061e-05	0.000127814	8.61713e-05	1.02292e-05	0	1.00123e-05	2.02663e-05	9.67834e-06	1.85424e-05	0	0	7.79306e-06	0	5.65316e-06	3.37133e-06	1.34805e-05	0	6.63651e-05	1.65408e-05	0	9.60752e-05	4.86203e-05	9.34e-06	0	4.46746e-05	2.83176e-05
CNPY4	5.08402e-06	3.6179e-05	1.57972e-05	6.08322e-05	0	9.23206e-06	0	3.13717e-05	6.03318e-06	1.50652e-05	2.23206e-06	1.90242e-05	1.66955e-05	7.01192e-07	5.93526e-06	0	4.02504e-05	0	3.8106e-05	2.45979e-05	3.64483e-05	2.83667e-05	0	1.49639e-06	2.12286e-05	6.41408e-06	2.39307e-05	0	1.66142e-05	1.1874e-05	6.00259e-06	4.10174e-05	2.1728e-06	0	1.58569e-05	8.13814e-06	0	0	0	2.27509e-05	0	6.89731e-09	4.93803e-06	6.31151e-06	2.61726e-05	2.43932e-05	0	3.20047e-05	0	8.23279e-06	3.25925e-05	1.74971e-05	3.61385e-05	0	7.74186e-06	2.66734e-05	5.82588e-06	7.67374e-06	6.78251e-06	0	8.37261e-06	1.25961e-06	0	1.80019e-06	8.2967e-06	9.94553e-06	0	4.51292e-06	8.37599e-05	7.82441e-06	0	6.5273e-07	3.34407e-05	2.83569e-05	0	2.01197e-06
C2orf81	0	0	0	0	0	1.36568e-06	0	0	0	0	0	2.69742e-05	0	3.44635e-05	1.15547e-06	0	0	9.54957e-07	0	2.61093e-06	6.55844e-06	0	0	0	0	0	3.05669e-06	0	0	1.18646e-05	0	0	7.14789e-07	0	1.1933e-05	0	0	4.64255e-06	0	2.17754e-05	1.9447e-05	0	0	0	0	0	0	0	0	0	0	0	0	0	0	2.08832e-05	0	0	1.7534e-06	0	0	7.09852e-06	8.84327e-06	0	0	0	0	4.44437e-06	3.6392e-06	0	0	6.51464e-05	0	0	1.75239e-06	0
ANKRD55	0	2.34524e-05	7.59159e-05	1.95478e-05	0	0	0	0	5.47505e-05	0	0	1.07739e-05	0	0	1.42957e-05	0	7.04451e-06	0	4.25751e-05	0	0	0	0	0	0	0	0	0	9.08844e-06	1.18394e-05	0	0	0	0	0	0	0	0	0	9.03633e-06	0	9.91663e-06	0	0	1.03107e-05	0	0	0	0	0	0	0	0	1.35103e-05	0	0	1.78239e-05	2.77686e-05	0	0	3.75154e-07	0	0	0	0	0	3.95115e-05	4.31764e-06	0	5.54957e-06	0	5.38773e-06	0	0	0	0
ZNF410	1.61806e-05	5.06309e-05	0.000136753	2.39892e-05	0	0	0	0	5.9746e-06	0	4.05303e-06	3.2297e-05	0	0	5.65135e-06	0	5.17573e-07	9.04596e-06	0	0	5.96174e-07	0	0	2.65386e-06	2.18134e-06	0	0	0	2.4178e-05	1.18342e-05	0	5.02431e-05	1.1458e-05	0	4.7697e-06	0	0	0	0	0	0	1.28912e-06	0	5.27064e-05	1.41505e-05	2.64355e-05	0.000173803	1.56249e-05	0	0.000120604	1.31882e-05	0	0	4.9972e-05	0.000122955	0	8.67475e-06	0	5.19052e-06	4.53176e-06	1.69009e-05	0	0	5.41765e-06	1.54097e-05	4.71864e-06	1.60717e-05	1.41662e-05	0	0	0	2.35563e-06	7.63819e-06	0	0	1.57478e-05
SMYD4	2.54983e-05	6.5938e-05	1.37239e-05	2.92458e-05	0	2.33782e-05	5.91806e-05	0	4.62818e-06	0	1.83974e-05	7.29461e-05	8.91535e-05	2.08014e-05	2.63607e-05	4.14432e-05	5.59469e-05	3.81323e-05	2.48632e-05	6.32172e-05	6.93177e-05	0	1.36339e-06	4.8434e-05	4.99077e-05	1.60962e-05	9.54401e-05	0	0	1.18273e-05	5.92784e-05	2.75181e-05	1.32695e-05	0	3.12369e-05	2.1927e-06	0	6.0632e-06	1.64857e-05	6.25579e-05	7.12929e-05	0.000123414	2.80317e-05	8.26643e-05	7.38965e-05	1.13167e-05	3.05153e-05	3.23498e-05	0.000195391	7.71874e-05	0.000112329	0.000104659	1.20575e-05	6.44841e-05	1.65907e-05	1.57335e-05	8.88704e-05	0	4.56782e-05	4.70374e-05	3.26578e-05	6.35187e-06	1.04357e-05	1.16507e-05	1.47595e-05	1.02564e-05	0	3.61607e-05	7.72071e-05	0.000137852	1.17229e-05	8.31802e-06	2.954e-05	9.81384e-06	8.23658e-06	8.92888e-05
KIAA0513	1.14899e-05	0	2.37533e-05	4.20282e-05	4.99752e-05	6.90456e-06	0	4.7727e-06	0.000130823	5.77111e-05	2.02036e-05	1.04474e-06	0	1.2038e-05	9.1021e-05	2.43714e-05	9.95968e-06	8.93456e-06	0	7.12064e-06	8.30109e-06	0	0	0	6.9915e-07	5.46428e-07	4.37459e-05	3.88843e-05	3.77847e-06	1.18212e-05	1.52922e-05	1.90191e-05	9.50322e-05	0	0	6.07752e-06	0	6.19928e-06	2.89126e-06	0	2.28937e-07	6.61797e-05	1.30948e-05	4.11123e-05	5.96986e-05	5.09506e-05	0	0	4.61052e-05	1.92138e-05	2.60944e-05	9.94413e-05	6.15502e-05	0	0	1.70708e-05	0.000170995	6.87664e-05	0.000121299	0	0	2.09915e-05	0	1.68997e-05	8.81364e-06	7.43597e-05	7.13777e-05	5.21783e-05	8.45675e-06	0	5.83084e-06	9.17983e-06	0	2.78718e-05	5.55555e-06	3.70289e-05
SLAIN1	1.35434e-05	1.36193e-05	1.31935e-05	0	0	0	0	0	0	0.000399614	0	5.36595e-06	0	1.30282e-05	2.22215e-06	0	2.3276e-05	0	4.57785e-05	1.30539e-05	0	2.30647e-05	8.29347e-05	0	2.0679e-06	0	0.000264723	0	0	1.18193e-05	4.84245e-06	0	0	0	1.4936e-05	0	1.60231e-05	2.79717e-05	1.45511e-05	0	5.06723e-05	1.72366e-05	9.72976e-06	5.26315e-05	5.51464e-06	0	0	7.93002e-06	2.6576e-05	1.28669e-06	7.2376e-06	1.64856e-05	0	1.83884e-05	0	0	0.00033604	4.6163e-06	0	0.00122481	0.000933509	3.77544e-06	5.73973e-05	3.05868e-06	7.63605e-06	8.72284e-06	0	7.35849e-05	0.000185753	3.6348e-05	0	1.5662e-05	1.47916e-06	3.42023e-05	4.58013e-05	0
LINC01678	0	0	0	1.2867e-05	0	1.63255e-05	0	0	1.65513e-05	0	0	0	0	0	7.78968e-06	0	5.45725e-07	9.17058e-06	0	0	0	0	0	0	0	0	1.3398e-05	0	8.20872e-06	1.1818e-05	0	0	2.58172e-05	0	0	0	0	0	0	0	0	5.8693e-05	0	0	0	0	1.18092e-05	0	0.000108777	0	2.91511e-06	0	0	0	0	0	0	6.17044e-06	1.84118e-07	1.15095e-05	1.52124e-05	0	0	0	0	4.89829e-05	0	4.79727e-06	0	1.30795e-06	0	0	6.2655e-06	0	0	1.75221e-06
TNR	0	0	0	0	0	0	0	4.72723e-05	0	0.000225437	0	1.62017e-06	0	0	0	0	0	0	0	0	0	0	0	0	0	0	8.77456e-05	0	0	1.18074e-05	0	5.03376e-05	0	0	0	0	0	0	0	0	0	0	0	0	0	0	0	0	0	0	1.93238e-06	0	0	5.34349e-05	5.74419e-05	0	0.000899934	0	0	0.000184784	0.00759199	0	0	0	0	0	0	0.000473982	0	1.6933e-05	0	0	0	0	0	0
ATP2B2	0	0	0	0	0	0	0	4.28919e-06	0	0.000651126	0	6.47944e-06	0	0	0	0	0	0	0	0	3.76822e-06	0	0	0	0	0	0.000127014	0	0	1.17905e-05	1.46355e-05	0	0	0	0	0	0	0	0	1.15045e-05	0	5.11651e-06	0	0	0	0	0	0	2.987e-05	0	5.92703e-06	0	0	0	0	0	0.000722174	0	0	8.53114e-05	0.000124892	0	0	0	0	0	0	4.49142e-06	2.78148e-05	2.56938e-05	0	0	0	0	0	0
AL645728.1	8.54847e-06	1.3936e-05	1.71303e-05	0	0	0	0	0	4.94224e-06	0	4.17458e-06	0	1.26737e-05	1.59846e-06	3.63024e-06	0	1.63035e-06	0	3.80386e-06	0	0	0	0	3.25133e-06	4.79202e-06	0	3.61434e-06	1.46937e-05	7.09065e-06	1.17583e-05	8.56856e-06	6.60298e-06	5.93263e-06	0	0	4.3878e-06	2.69126e-05	0	0	0	0	0	2.98487e-07	8.0437e-06	0	2.37736e-05	5.36966e-06	6.28436e-06	0	1.25447e-05	0	0	0	1.8997e-05	0	0	0	0	1.9392e-05	3.04114e-07	0	0	0	0	1.53121e-06	2.55453e-06	0	9.53749e-06	1.26045e-05	0	5.16896e-07	2.06163e-06	0	0	3.51257e-06	0
RGL3	0	0	0	0	0	0	0	0	5.22006e-05	7.99882e-05	0	2.39927e-05	9.06076e-06	8.03093e-06	9.20854e-06	4.7889e-05	0	0	4.6148e-05	0	0	3.8671e-05	0.000179144	7.54057e-06	1.9536e-06	7.12525e-06	5.3933e-05	5.67947e-05	0	1.1753e-05	2.74537e-05	0	0	0	8.44584e-05	0	0.000139711	0	1.24082e-06	1.92283e-05	0.000123611	0.000117124	0	0	0	4.53425e-06	0	0	8.27709e-05	0	7.87862e-06	6.64403e-06	3.02735e-05	0	0	2.67042e-05	0	0	0	0	0	0	0.000138327	0	0	0	0	2.02045e-05	0	1.69403e-06	0	4.00017e-05	5.6065e-06	4.77455e-05	6.87655e-05	0
PSKH1	0	7.1664e-06	8.10598e-06	5.57613e-05	0	0	0	1.70463e-05	1.95026e-05	2.90537e-05	8.823e-06	1.42579e-05	6.55725e-05	3.05128e-05	4.64679e-07	2.14977e-05	6.89468e-06	3.68895e-06	2.25454e-05	1.15249e-05	7.79968e-06	7.24118e-06	3.80808e-06	3.35912e-05	2.90531e-05	1.99638e-05	1.51383e-05	1.33289e-05	5.21949e-06	1.17493e-05	1.70395e-05	1.31016e-05	4.8734e-06	0	6.42623e-05	9.20585e-06	1.52361e-05	9.13769e-06	4.96001e-05	7.514e-06	1.08582e-05	0	2.48396e-05	2.84685e-06	9.91889e-06	4.01863e-05	0	1.51169e-05	0	1.39492e-05	1.11648e-05	0	0	0	6.35897e-06	0	0	0	9.83133e-06	0	2.23051e-05	0	6.09431e-05	0	4.22754e-06	1.7574e-05	0	7.38268e-06	4.88207e-05	2.88728e-05	7.63355e-07	1.48517e-05	3.53593e-05	4.39083e-06	1.55034e-05	2.01926e-05
AC005921.2	0	2.14512e-06	1.4411e-05	0	0	0	0	2.30218e-05	7.56776e-06	0	1.23439e-05	3.98474e-05	1.18836e-05	1.07634e-06	1.18935e-07	1.58934e-05	1.42625e-05	4.15799e-06	3.55666e-05	1.49906e-05	1.51401e-05	5.86029e-06	6.55413e-06	0	0	9.9403e-06	1.90129e-05	2.9249e-05	1.67193e-05	1.17328e-05	1.64033e-05	5.46015e-06	5.04714e-06	0	1.59556e-05	6.26532e-06	0	0	3.40132e-05	4.59811e-05	1.30873e-05	2.32406e-05	5.28462e-05	2.79876e-05	4.62586e-06	4.25663e-05	0	3.57477e-05	3.95585e-06	0	1.91706e-05	3.71042e-05	3.17892e-05	2.84134e-06	9.19334e-06	3.32275e-06	1.97077e-06	3.44896e-06	1.47368e-05	1.80891e-05	1.25974e-05	7.18462e-06	3.92537e-06	1.43928e-05	4.87373e-06	2.43731e-06	0	1.38899e-05	1.52564e-05	1.91733e-05	1.0167e-05	4.24489e-05	2.85856e-05	1.17337e-05	7.91742e-05	2.02396e-05
TGDS	1.14505e-05	3.2521e-05	2.8488e-05	3.17541e-05	8.76818e-05	0.000153969	7.30323e-05	1.0211e-05	3.75739e-05	6.12206e-05	2.18769e-05	8.23595e-06	7.04216e-06	1.79628e-05	1.05654e-05	6.49484e-05	2.10688e-05	3.50136e-05	2.86086e-05	1.30577e-05	2.97722e-06	8.21701e-06	2.81086e-05	8.52775e-06	2.10253e-05	2.35958e-05	6.60373e-07	4.91023e-06	5.2261e-06	1.17291e-05	4.78683e-05	2.23964e-05	2.79548e-05	0	2.9515e-05	2.60775e-05	2.00329e-06	1.33702e-07	3.29332e-06	0	5.03835e-05	2.80798e-06	0	4.80926e-05	8.92568e-06	2.12436e-05	4.88791e-05	3.82015e-05	2.78327e-06	3.43641e-06	1.1283e-05	5.79337e-05	5.88411e-05	2.5148e-05	2.37296e-05	1.5585e-05	0	0	6.76439e-06	0	0	2.33862e-05	3.35795e-05	0.000208073	7.1182e-05	1.5053e-05	0	1.06949e-05	6.5926e-05	4.54128e-05	1.70056e-05	4.05904e-05	2.53363e-05	0	2.24938e-05	3.64461e-05
DCLRE1A	4.99282e-07	0	0	7.1636e-06	0	0	0	0	0	0	1.4989e-05	0	0	0	1.51411e-06	0	1.73757e-06	3.41245e-06	0	0	3.48954e-07	2.0532e-07	4.30223e-06	3.94165e-06	1.87224e-06	0	5.72389e-06	0	1.65604e-05	1.17263e-05	3.3361e-05	0	0	0	1.60264e-05	1.19967e-05	0	2.49021e-05	0	0	3.15115e-06	0	4.82829e-06	0	4.8184e-05	9.85958e-06	9.06422e-08	9.13857e-06	0	0	5.65817e-06	0	0	0	0	0	4.99431e-07	3.47612e-06	0	0	0	5.92281e-06	3.61039e-06	1.3157e-06	2.2293e-06	0	6.2318e-05	4.94576e-06	1.86091e-05	8.77717e-06	0	1.29669e-05	1.01796e-05	7.699e-06	2.29184e-06	2.61358e-06
CCDC136	0	3.06375e-06	0	2.99208e-05	0	0	0	0	0	7.92936e-06	0	4.1961e-07	0	0	0	0	6.47174e-06	0	0	4.76973e-06	1.33824e-06	2.32097e-06	0	0	0	5.62507e-06	4.30779e-05	0	1.18342e-06	1.17244e-05	0	0	0	0	5.00935e-06	0	0	9.80357e-06	0	5.14025e-06	0	2.1946e-05	1.6343e-05	2.91354e-06	0	6.03556e-06	1.96832e-06	0	4.93056e-05	2.50843e-05	7.61448e-06	5.16413e-06	0	0	0	0	5.93295e-05	0	0	8.95524e-06	1.69377e-06	0	0	0	0	0	0	1.28762e-05	6.31459e-05	1.99713e-05	0	2.7528e-06	6.9503e-06	0	0	0
AMOTL1	2.01691e-06	5.50432e-05	1.4428e-05	0	0	0	0	0.000175682	0.000151597	8.41576e-05	0.000115038	0.00014499	0.000350537	0	0	1.2474e-05	6.80401e-06	0	3.30723e-05	0.000239519	0.000324303	3.15077e-05	2.53574e-05	4.81358e-06	3.53234e-05	0.000164371	0.000118372	0	6.46832e-06	1.16984e-05	4.85427e-05	0	0	0	0	8.48747e-05	0	9.84133e-05	8.16296e-06	0.000208716	4.82139e-08	0.00011579	2.51067e-06	0	1.06289e-05	2.94643e-05	0	9.17689e-05	0	0	5.66409e-05	0.000241733	0.0001444	0	0	0.000135251	6.31795e-05	9.42713e-06	0	0	6.70224e-05	5.55212e-06	9.69765e-05	0	3.52913e-06	0	0	3.41945e-06	0.000176473	5.19569e-05	2.69668e-05	1.33501e-05	0.000108005	0.00025386	3.87613e-05	0.000138784
SLC41A1	9.95574e-06	9.74178e-06	8.34904e-06	1.8285e-05	2.3143e-05	1.39559e-05	0	0	0	9.55311e-05	1.78006e-05	1.06291e-05	2.15516e-05	3.59628e-05	0	2.88751e-05	1.81262e-05	0	4.04369e-05	6.75179e-05	2.00426e-05	0	3.03462e-05	2.10027e-05	1.30694e-05	2.70426e-05	2.81856e-05	1.55307e-08	1.4488e-05	1.16943e-05	3.56365e-05	0	0	0	4.23148e-05	1.6386e-05	2.24847e-05	9.51945e-05	1.63344e-05	8.82283e-06	1.10717e-05	2.07382e-06	1.49229e-05	6.96158e-05	0	8.03776e-07	1.47877e-05	1.46548e-05	0	6.33831e-05	5.55314e-05	2.84766e-06	3.7043e-06	3.2494e-06	0	1.44415e-05	4.11536e-05	0	0	2.23512e-05	0	8.62126e-06	0	4.29966e-07	8.92275e-06	0	0	8.9315e-06	5.3822e-05	0.000182668	1.26374e-05	4.66391e-05	8.4032e-07	3.19382e-06	6.48757e-05	1.42743e-05
CLEC5A	0	0	0	0	0	0	0.000123484	0	3.46767e-05	0	0	0	0	0	3.36975e-06	0	0	9.0341e-05	0	0	0	0	0	0	0	0	0	0	2.33727e-05	1.16686e-05	0	0	6.72443e-05	0	0	0	0	0	0	0	0	6.77723e-05	0	0	1.29365e-06	0	0	0	2.4238e-05	0	0	0	0	0	0	0	0	6.34225e-06	0	0	0	0	0	0	0	0	0	9.63338e-06	1.08488e-05	0	0	0	0	0	0	0
P2RY14	3.61166e-06	0	0	0	0	0	0	0.000164541	0	3.29222e-05	0	0	0	0	0	0	0	1.79287e-05	5.00195e-05	0	0	0	0	0	0	0.000156397	7.5247e-05	0	1.98846e-05	1.16512e-05	0	0.000182818	0	0	0	0	0	0	0	0	0	1.17007e-05	0.000332286	0	0	0	0	0	2.89529e-06	0	8.37829e-05	0	0	2.27111e-05	0	0	1.60781e-05	5.54701e-05	0	0	5.06489e-05	0	0	0	0	0.00107603	0	5.25249e-05	0	0.000145847	0	0	0.000273094	3.9695e-05	0	0.000496648
GGT5	0	0	0	0	0	0	0	0	0	0	3.30826e-05	0.000281381	0.000431367	0	0	0.000487987	0	0	3.27774e-05	0.00017425	0.000512022	0	1.72765e-05	0	0	0.000502933	1.84572e-05	0.000364673	9.29136e-06	1.16467e-05	1.1167e-05	0	3.90549e-06	0	4.17107e-05	0	0	3.32163e-05	4.77802e-05	0.000496966	5.98903e-05	0	0	0	0	0	0	5.68529e-06	0	0	0.000272972	0	0.00104759	0	0	0	0	6.70539e-06	1.76933e-06	0	0	0	0	0	0	0	0	9.20094e-06	0	0	5.12849e-05	0.000288476	0.000690007	0.000112843	4.15587e-05	0.000592448
LIPC	2.55436e-07	0	0	0	0	0	0	2.91261e-06	1.76141e-06	4.23864e-06	0	0	0	0	0	0	1.10237e-06	0	0	1.0321e-05	0	0	0	0	0	3.43423e-06	4.369e-07	0	0	1.16333e-05	8.41526e-05	0	0	0	1.90822e-06	0	0	0	0	0	0	7.5027e-06	0	0	0	0	0	0	3.92599e-05	2.67767e-06	9.07418e-06	7.35131e-06	2.23217e-06	0	0	0	8.60633e-06	0	0	0	0	0	5.62954e-05	0	0	0	3.19008e-06	1.39385e-06	0	0	0	0	0	0	0	1.36609e-05
IGHV1-2	6.43137e-05	0	0	8.88222e-06	0.000182392	0.000144909	0	0	0	0	0	0	0	7.89959e-07	0	0	1.18862e-05	0	0	0	0	0	0	0	0	0	0	0	0	1.16286e-05	0	0	0	0	0	0	1.67282e-05	0	0	0	0	0	0	4.87137e-06	0	0	7.5714e-05	0	0	0	0	0	0	1.47192e-05	0	0	0	0	0	0	0	0	0	0.000260481	0.000169839	0	0	3.20022e-05	0	0	0	0	0	0	0	0
SENP3	8.51929e-07	2.92391e-06	5.38218e-06	2.40807e-05	0	4.63262e-06	0	0	0	0	2.74906e-06	9.16389e-06	0	1.31396e-05	2.58079e-06	2.07986e-06	5.65591e-06	0	1.68043e-06	6.05633e-06	7.09047e-06	7.14897e-06	7.22888e-06	3.45683e-06	5.50696e-06	0	1.89381e-06	8.40625e-06	0	1.16097e-05	0	6.36822e-06	1.55637e-06	0	1.08138e-05	5.15928e-06	0	1.24069e-05	1.08012e-05	2.72997e-05	1.03016e-05	3.83622e-06	1.22847e-06	1.36359e-05	8.85532e-06	1.39284e-05	9.81396e-06	9.85053e-06	0	4.07767e-06	1.28147e-05	4.14156e-05	1.29339e-05	9.26158e-06	0	1.06735e-05	2.10815e-05	0	5.67896e-06	0	1.92706e-05	0	0	2.80536e-06	8.85459e-06	6.36445e-06	1.95577e-05	5.34841e-06	1.53183e-05	0	0	7.68421e-06	5.98895e-05	0	1.72759e-05	1.85075e-05
HHAT	5.37831e-06	0	6.52127e-06	0	0	5.93166e-06	0	6.08018e-05	1.62235e-05	9.72194e-05	1.14213e-05	0	1.12109e-05	5.21556e-06	4.78836e-06	1.26356e-06	0	0	2.28591e-05	0	0	0	3.20428e-06	0	0	0	2.23374e-05	2.14763e-05	0	1.16091e-05	4.82296e-06	0	1.02399e-06	0	1.85945e-05	8.34374e-07	0	1.24197e-05	2.81322e-06	0	8.47344e-06	1.57586e-05	0	0	0	9.58786e-06	0	0	2.35853e-05	0	3.49609e-05	2.24189e-06	7.77698e-06	0	0	1.27279e-05	7.66657e-05	0	5.21204e-06	3.77674e-05	3.90679e-05	0	2.38131e-05	4.53929e-06	6.8461e-06	1.61973e-05	0	1.6864e-05	6.77268e-06	0.000136437	3.82686e-06	1.27247e-05	0	0	0	0
MPZ	4.27426e-05	0	0	8.90661e-06	0	0	0	0.000828256	0	0	0	0	2.72643e-05	0	0	4.95979e-05	1.69427e-05	4.30509e-05	0	0	6.55809e-06	0	0	7.10665e-06	4.52658e-06	0	0.000881344	0	0	1.16064e-05	0	9.61372e-05	0	0	0	0	0	0	0	4.57364e-05	5.11802e-06	0	0	2.05849e-05	1.18766e-05	0	3.92347e-06	0	0	1.7305e-05	1.09389e-05	3.71796e-05	0	0	0	0	1.59175e-05	2.67467e-06	0	8.4762e-05	8.39689e-05	0	0	0	3.26541e-06	4.45227e-05	1.72284e-05	0	0	0	0	0	0.000173954	0	2.30027e-05	6.35907e-06
AC106791.1	1.78773e-05	3.31745e-06	9.31689e-06	0	0	0	0	0.000171524	3.1966e-05	4.15346e-05	1.939e-06	0	0	9.6497e-06	7.75246e-07	0	3.81241e-06	0	3.99551e-05	0	0	0	0	4.26684e-06	1.57053e-05	0	2.11219e-05	0	0	1.15806e-05	0	0	3.6385e-06	0	0	0	1.57883e-06	0	0	0	0	2.16362e-05	0	2.44585e-06	1.40922e-06	0	5.90193e-06	0	6.99999e-06	0	4.13227e-05	0	0	5.0358e-06	0	0	1.77199e-05	0	0	8.5925e-05	9.17896e-05	0	1.12466e-05	3.26406e-06	5.09553e-06	0	0	2.1365e-06	6.49817e-06	0.000182636	0	0	0	0	0	0
RFX2	4.68958e-06	0	0	0	9.44992e-05	0	0.000110516	0.000487105	8.91517e-05	0.00142016	4.45684e-05	1.31502e-05	1.31614e-05	0.000270883	2.70377e-05	1.10405e-05	0	5.31093e-05	6.28179e-07	6.8625e-06	1.90721e-06	1.83393e-07	0.000128507	2.1125e-06	4.22277e-07	1.36719e-05	0.000475043	4.31945e-05	6.84083e-06	1.15652e-05	3.01831e-05	0	0	0	2.62986e-05	1.0532e-05	0	0	9.24266e-05	1.61046e-05	0.00017919	9.63356e-05	6.73335e-06	5.38257e-06	9.55393e-06	1.21585e-05	0	0.00033583	8.78356e-05	5.34569e-05	0.000114054	0.000214604	4.16097e-05	0	0	8.51344e-05	0.000123594	2.73563e-05	0	0	5.15835e-05	1.08875e-05	0.000183182	1.7722e-05	2.15458e-05	2.42739e-05	0	6.81171e-05	0.000101017	0.000180689	4.58209e-05	3.0198e-05	1.12269e-05	8.93353e-05	3.53833e-05	8.35701e-05
ZNF211	3.22151e-06	4.18997e-05	2.3239e-05	1.8544e-05	0	6.18677e-06	0	7.24768e-05	0	8.362e-06	9.7748e-06	2.01397e-05	1.93923e-06	5.14493e-06	3.32758e-06	3.17399e-05	3.6451e-05	0	4.68245e-05	2.66373e-05	1.87108e-05	2.58128e-06	3.98514e-06	1.23983e-06	9.48565e-06	4.6622e-06	7.93222e-06	1.45247e-05	7.43076e-06	1.15646e-05	1.96081e-06	1.00124e-05	4.16275e-06	0	3.14164e-05	6.77213e-06	0	1.89246e-05	0	5.73402e-07	2.17827e-05	2.58476e-06	1.94626e-05	9.01817e-06	3.76837e-06	1.63846e-05	6.96142e-06	0	4.53082e-06	1.78641e-05	1.80951e-05	1.79885e-06	0	9.09598e-05	1.78494e-05	0	3.32288e-05	1.0922e-05	1.63034e-06	0	9.53591e-07	2.5204e-06	3.5771e-05	4.63567e-06	4.96316e-06	6.78427e-06	0	6.71055e-06	2.22617e-05	6.31577e-05	1.75716e-06	2.6132e-06	0	0	0	0
AC073529.1	0	1.22454e-05	7.08188e-05	0	0	0	0	7.05862e-05	2.17642e-05	5.51475e-05	1.58856e-05	0	0	0	0	0	0	0	0	0	0	0	0	0	6.1465e-05	0	5.10279e-05	0	0	1.15455e-05	0	0	0	0	0	0	0	0	0	0	0	4.5561e-05	0	0	0	0	0	0	3.14609e-05	0	0	0	0	0	0	0	6.02827e-06	0	0	4.84305e-05	2.30036e-05	0	1.95975e-06	0	0	0	0	0	0	6.80787e-06	0	0	0	0	0	0
DNAJC12	6.47291e-07	0	0	0	0	4.2314e-06	0	2.54752e-05	0	0.000126548	3.36112e-05	2.85727e-05	3.68558e-05	0.000369	0	1.34183e-05	0	4.21663e-05	0	2.37249e-05	8.76456e-06	0.000554893	0.00261104	8.76421e-05	5.85408e-05	9.72146e-05	4.11482e-05	0.000694341	4.95095e-05	1.15416e-05	3.04869e-05	0	2.61289e-05	0	0	0	0.00027702	0.000236461	0.000365008	0	0	0	0	0	5.29284e-05	0	0	0.000135842	0	0	5.7489e-05	0	8.21635e-05	0	0	0.00157478	2.61298e-05	0	0	0	3.9822e-06	0	0.000102291	2.6567e-05	1.15289e-05	3.03681e-05	0	3.60918e-05	0	0	0	0.000718689	5.65588e-05	0	0	1.48526e-05
PLS3	4.41638e-05	3.14842e-05	2.87662e-05	0	0	0	0	0.000602848	5.25427e-05	0.000197483	0.000660606	0.00138211	0.00058812	0.000103705	0	0.000612074	0	3.15707e-05	0.000508135	0.000767387	0.00141536	0.000308795	0.000653391	3.21302e-05	9.4407e-06	0.000655717	0.000266735	0.000130751	1.15565e-05	1.15405e-05	0.000731107	0	0	0	0.000936103	0.00069457	0.000291938	1.86393e-05	0.000180924	0.00119862	0.000437193	2.40372e-06	0	0	3.96522e-05	0.000290399	0	0.00045063	6.31964e-05	0	0.000730831	0.000981586	0.000995144	0	0	0.000201947	0.000263204	0	0	0.000393347	0.000123571	4.00432e-06	0.000131753	0	8.89611e-06	3.65636e-05	0	1.56833e-05	0.000258377	0.000305359	0.000571235	0.000326992	0.00136941	0.00270399	0.000748167	0.00173746
PCGF6	6.71607e-06	2.64969e-05	5.6721e-05	5.73659e-05	1.84308e-05	1.33222e-05	0	0.000107803	4.07392e-05	5.11183e-05	1.97641e-05	4.24701e-06	3.34967e-06	4.61005e-06	7.70417e-07	9.45234e-06	1.56878e-05	4.86806e-06	6.03448e-06	4.78518e-06	1.96386e-05	0	0	3.09423e-05	3.79955e-05	5.0246e-06	3.67296e-05	3.31722e-06	8.06267e-06	1.15135e-05	3.28947e-05	0	2.45315e-06	0	5.87409e-05	1.04172e-05	0	2.4366e-05	1.63964e-05	1.24616e-05	4.2066e-05	4.44773e-05	1.48491e-05	0	2.63074e-05	3.92409e-05	3.93626e-06	1.80415e-05	7.9788e-06	1.43125e-05	4.59397e-05	5.35291e-05	2.95197e-06	0	7.65052e-06	8.95425e-05	3.42045e-05	1.35796e-05	1.12619e-06	5.03663e-05	6.21002e-05	1.05549e-05	0	8.91646e-06	4.48407e-05	6.8912e-07	5.19614e-06	9.8447e-06	5.38992e-05	0.00010639	1.63639e-05	8.26382e-06	7.59004e-06	2.08071e-05	1.27791e-05	2.55884e-05
FLRT2	0	0	0	0	0	0	0	5.9174e-05	0.00013959	0.000773981	1.08691e-05	7.39335e-05	0.000201045	0	0	0	0	0	6.74909e-05	0.000340651	0.000232878	0	0	0	0	0.000342281	0.000156433	0	0	1.15051e-05	0.000224725	0	0	0	0	0.000106911	0	0	0	0	0	1.7154e-05	0	0	0	0	0	0.00109157	0	0	0.00013183	6.92311e-05	4.42089e-05	0	0	0	0.000765214	0	0	0.000158438	0.000209185	1.02316e-05	0.00031398	0	0	0	0	2.46175e-05	0.00011564	0.000569508	2.35357e-05	0	0	0	0	0
NPTX1	0	2.34602e-05	8.91082e-06	2.62678e-05	0	0	0	0	0	0	0	0	0	0	0	1.95829e-05	0	0	0	0	0	0	0	0	0	0	0	0	0	1.14979e-05	2.38237e-06	0	0	0	4.48267e-06	1.06492e-05	0	0	0	0	0	0	0	0	0	2.26294e-05	0	0	0	0	0	0	0	0	0	0.000206799	0.000243308	0	0	0	0	0	0	0	0	0	0	1.0541e-05	0	0	0	4.39778e-07	0	0	0	0
PCTP	8.80474e-06	4.02322e-05	3.47784e-05	2.69951e-05	0	0	0	3.79542e-05	5.04131e-05	4.26974e-05	1.08211e-05	3.97178e-05	0.00011678	5.77058e-05	2.91223e-05	2.01504e-05	3.31086e-05	1.13954e-05	3.841e-05	6.15335e-05	5.97735e-05	1.41919e-05	0	0.000100071	0.000165622	1.52603e-06	3.63934e-05	0	3.40685e-05	1.14801e-05	7.76563e-05	1.35385e-05	1.29402e-05	0	2.00479e-06	5.99888e-06	7.25277e-06	0.000137995	2.23525e-05	7.29678e-06	1.15912e-05	8.92805e-06	3.61066e-05	1.47704e-05	0.000126174	3.40299e-06	0	1.80866e-05	1.26689e-05	1.76178e-05	1.9115e-05	0	2.0679e-05	0	1.45621e-05	6.30316e-06	3.28843e-06	1.03352e-05	3.60626e-05	0	1.1887e-05	5.55128e-05	4.92076e-06	1.78073e-05	1.8478e-05	0	6.31394e-05	4.41121e-05	0	6.55191e-05	8.22393e-06	4.76822e-05	5.7216e-05	0	2.22585e-08	1.77183e-05
PRLR	0	0	0	0	0	0	0	0	0	0	0	0	0	0.000125153	1.78002e-05	0	0	0	2.76135e-05	0	0	0	8.29717e-05	3.51615e-06	6.55971e-06	1.69121e-07	0	0.00010823	9.54717e-06	1.14728e-05	0.000215254	0	0	0	0.000235268	1.71852e-05	0.000204734	0	0.000459851	0	0	0	0	0	0	0	0	1.12579e-05	0	0	1.61375e-05	0	0	0	0	0	1.92316e-05	3.73595e-05	0	7.39549e-06	0	0	0.000130559	0	0	0	0	4.46019e-05	0	0	0	0	0	0	0	0
DRD4	0	0	5.98075e-07	0	0	0	0	0	0	7.24284e-06	0	0	0	0	0	0	0	0	0	0	0	0	0	4.21636e-06	3.06607e-06	0	0	0	0	1.14634e-05	4.35076e-07	0	0	0	1.08826e-05	0	0	0	0	0	0	0	0	0	0	0	0	0	0	0	0	0	0	0	0	0	0	0	0	0	0	0	0	0	0	0.000222966	0	0	0	7.94852e-06	0	0	0	0	0	0
ZNF232	2.40383e-06	9.21733e-06	6.61604e-06	0	0	1.19394e-06	3.18135e-05	8.52825e-05	2.19088e-05	0	1.43157e-05	1.02298e-05	0	4.31679e-06	4.9073e-06	6.67369e-06	0	2.28655e-05	1.2697e-06	1.94293e-06	5.18341e-06	1.41394e-05	2.1895e-06	0	1.15474e-06	0	1.76797e-05	1.02681e-05	4.64015e-06	1.14364e-05	4.76008e-05	2.97097e-05	0	0	2.29084e-05	2.51689e-07	0	4.30579e-06	1.20192e-05	4.71363e-05	1.55589e-05	1.88105e-05	5.85349e-06	2.02284e-05	9.04031e-06	3.04975e-05	5.78391e-05	1.86795e-05	3.29439e-05	7.27639e-06	4.64097e-06	2.44051e-06	2.28196e-05	0	0	5.01862e-05	8.89553e-06	0	1.61131e-05	1.95013e-05	5.0133e-06	1.82111e-05	3.1224e-05	0	2.10987e-06	0	0	2.32468e-05	1.67201e-05	0	3.3528e-06	1.34094e-05	6.79912e-06	7.96229e-05	2.09358e-05	0
ZFP64	1.86822e-05	1.17883e-06	1.03824e-05	1.2249e-05	0	2.90007e-05	0	0.00015087	5.54567e-05	0.000171637	4.01953e-05	2.35344e-05	4.71635e-05	9.19617e-06	4.68559e-06	0	5.68834e-06	2.79344e-05	2.81991e-05	2.72525e-05	8.22119e-05	3.57567e-06	5.03772e-05	5.55512e-06	1.7258e-05	0	7.53924e-05	1.4569e-05	2.89762e-06	1.14359e-05	6.05738e-05	0	0	0	1.95845e-05	5.88551e-06	0	3.29098e-05	0	2.9006e-05	2.18742e-06	4.71669e-05	1.69403e-05	2.92805e-05	1.80991e-05	1.73294e-05	0	2.9095e-05	5.35687e-05	1.6783e-05	5.6587e-06	0	7.97919e-06	0	0	0	0.000104586	3.16585e-06	0	2.11065e-05	8.5219e-05	1.25525e-05	5.92441e-05	1.29536e-05	2.44631e-05	2.27372e-05	0	3.47585e-05	2.35924e-05	7.71719e-05	1.16225e-05	3.91455e-05	5.07746e-05	2.82876e-05	5.7432e-06	0
RCAN1	1.02298e-05	0	0	0	0	3.78904e-05	0.00028688	0.00025672	7.69667e-05	9.15206e-05	2.93689e-05	0.000180449	0.00022119	7.20639e-05	3.22991e-05	6.78946e-05	1.26397e-05	0.000213252	0.000170727	0.000218821	0.000107609	4.08309e-06	8.28736e-06	2.73086e-05	1.81244e-05	0.000156864	0.000149469	8.63641e-05	2.61956e-05	1.14226e-05	0.000223557	4.55836e-05	6.84606e-06	0	9.95726e-05	0.000114506	0.000224848	5.00688e-05	1.54866e-05	7.06767e-05	6.94174e-05	2.71379e-05	2.81486e-05	1.65504e-05	2.73979e-05	0.000177811	0	5.66972e-05	3.77542e-05	1.6952e-05	0.000219784	0.00110477	0.000209249	0	0	0.000129373	0.000200186	2.2255e-05	1.09693e-05	0.000155792	0.000246368	5.92839e-05	4.97292e-05	0	9.07799e-06	1.16547e-05	0	4.52096e-05	3.62419e-05	8.18981e-05	0.000139497	7.37886e-05	0.000155988	7.0583e-05	0.000178452	0.000389152
UPB1	0	3.0687e-05	2.85235e-05	0	0	0	0	1.81689e-05	0	2.69582e-05	3.47052e-06	2.96593e-07	1.33805e-06	5.31886e-05	0	0	0	0	0	0	1.0124e-07	0	0	0	0	0	3.3083e-06	0	0	1.14098e-05	6.48226e-05	0	0	0	5.88072e-06	7.93767e-06	0.000151633	0	0	0	0	0	0	0	6.92345e-07	2.00653e-06	0	0	0	0	2.74747e-06	0	0	0	0	3.75683e-06	2.15112e-06	0	0	0	3.55418e-06	1.08886e-05	2.70094e-05	0	0	0	0	9.31425e-06	0	0	1.09292e-05	8.17665e-07	3.24359e-05	0	0	6.568e-06
PLCD1	9.00038e-06	3.73514e-05	5.13096e-05	3.79326e-05	0	3.09062e-05	0	4.5003e-05	5.26201e-06	0.000210831	1.71459e-05	4.17488e-05	1.60625e-05	9.76658e-05	9.38073e-07	0	4.52999e-06	6.6381e-06	2.22939e-05	8.16597e-05	7.54316e-05	9.89912e-05	0	3.00166e-06	5.08034e-06	2.04592e-05	3.42384e-05	9.29093e-05	4.73165e-05	1.13589e-05	1.92384e-05	5.5388e-05	4.72244e-05	0	0.000101055	9.72332e-05	0	0	1.63684e-07	4.37766e-05	2.47512e-05	0	0	1.00867e-05	4.83308e-06	1.54518e-05	0	7.05367e-05	0	4.03424e-06	1.79182e-05	8.92793e-05	8.3584e-05	0	0	1.6005e-06	6.61369e-08	6.00037e-06	2.57591e-05	0	0.000116917	5.11414e-05	8.00948e-06	1.85175e-05	1.37585e-05	0	0	4.31587e-06	4.94679e-05	2.01554e-05	1.29741e-05	4.73622e-05	4.39179e-06	0.000145456	1.49371e-05	0
AL139020.1	4.18937e-05	0	0	0	0	0	0	0	0	0	0	0	0	0	1.43624e-06	0	0	0	0	0	0	0	0	0	0	0	0	0	0	1.13428e-05	0	0	0	0	0	0	0	0	0	0	0	0	0	0	0	0	0.000136063	0	0	0	0	0	0	0.000116365	0	0	0	9.40464e-06	1.13809e-06	0	0	0	0	0	0	7.03766e-06	0	0	0	0	0	0	0	0	0	0
ERBB2	0	2.52814e-06	2.25282e-06	8.50308e-06	0	0	0	0.000323366	0	0.000154757	7.58445e-05	1.55002e-05	1.12581e-06	0.000167609	0	0.000385656	2.19864e-05	0	0	0	2.84262e-05	3.20214e-05	9.76445e-06	0	0	2.71884e-05	4.19699e-05	0.000262657	1.94496e-06	1.13422e-05	0.000130818	0	0	0	0.000289074	0.000140322	0	0.000316566	0.000205906	3.3748e-05	0.000166041	0	0	4.76351e-05	1.26744e-05	4.24547e-05	0	8.48587e-05	0	0	6.73172e-05	0.000162986	3.45461e-05	0	2.60667e-05	5.03484e-05	0	0	0	0	0	0.000163857	3.48852e-06	6.99449e-07	7.65906e-06	0	0	2.71849e-05	9.20406e-05	0.000237137	0.000112286	0.000167279	8.75767e-05	0.000523267	7.43217e-05	4.15527e-05
TRAV13-1	0	0	0	2.23221e-05	0	0	0	0	0	0	0	0	0	0	0	0	0	0	0	0	0	0	0	0	0	0	0	0	0	1.13384e-05	0	0	0	0	0	0	0	0	0	0	0	0	0	9.96825e-06	1.94888e-05	0	0	0	0	0	0	0	0	0	0	0	0	0	0	0	0	0	0	0	0	0	8.41429e-06	0	0	0	0	0	0	0	0	0
PARP3	5.09563e-06	2.65169e-05	2.10868e-05	0	0	0	0	0	3.00793e-05	1.27956e-05	1.46049e-05	2.32396e-05	7.85163e-06	4.16958e-05	1.48987e-05	2.53466e-05	1.90731e-06	2.30415e-06	0	1.27839e-05	1.1039e-05	0	0	0	4.22258e-06	0	0	0	5.6355e-06	1.13263e-05	2.89818e-05	8.29643e-06	4.49749e-06	0	5.45723e-05	0	9.24576e-05	0	7.16098e-06	2.54183e-05	1.93314e-05	1.5224e-05	0	4.52788e-05	0	0	2.33444e-06	9.10431e-06	1.28603e-05	2.47193e-05	1.4527e-05	0	0	3.5546e-07	8.02127e-06	3.4331e-05	3.33263e-06	0	3.09408e-05	8.06537e-06	1.21061e-05	2.30817e-05	4.05385e-05	5.90158e-06	5.60521e-06	0	0	4.13649e-06	2.64497e-05	2.68144e-06	5.74321e-05	2.74003e-05	0	5.03178e-05	2.36109e-05	0
B3GLCT	0	0	4.54993e-06	0	4.50239e-06	0	0	5.55224e-05	0	8.22827e-05	3.39361e-06	1.19866e-05	0	2.21522e-07	0	3.92999e-05	4.74559e-06	2.06296e-05	5.34924e-05	2.68537e-06	8.94751e-06	2.4686e-05	0	0	0	6.39899e-05	3.62892e-05	0	3.14774e-06	1.13261e-05	5.69985e-06	2.03173e-05	0	0	1.86365e-05	3.64155e-06	0	9.12326e-06	0	8.60574e-06	1.46771e-05	6.95667e-06	5.37006e-09	2.24336e-05	1.85976e-06	2.83105e-05	0	2.07014e-05	6.05227e-05	4.35756e-05	2.37564e-05	3.96878e-06	4.39289e-05	0	6.00932e-05	0	1.98422e-05	2.01313e-06	0	0	3.60199e-05	5.48744e-06	0	6.69911e-06	2.95642e-06	0	0	4.15103e-06	3.86002e-05	0.000100437	5.57859e-06	4.31495e-06	0	2.6695e-05	5.02996e-06	0
MEF2C-AS1	3.17661e-05	1.46477e-05	0	0	0	8.25197e-05	0	0.000426369	0	0.000490595	0	2.61358e-05	8.15942e-05	0	0	0	1.39744e-06	0	1.19917e-05	1.15946e-06	3.84864e-06	0	0	1.09078e-05	4.45652e-05	1.05636e-05	0.000107838	0	2.62615e-05	1.1313e-05	2.06455e-05	0	2.84854e-06	0	0	0	0	0	0	2.63293e-05	1.28888e-05	0.000555503	0	0	3.48641e-05	3.50629e-05	0.000125201	0	0.000643246	0	6.06695e-05	2.59903e-06	0	2.53112e-05	0	0	0.000678987	0	1.38484e-05	8.30444e-06	0.000316117	0	3.52634e-05	1.05151e-05	9.91429e-06	4.87534e-05	2.20227e-05	1.25226e-05	0	0.000176781	0	2.4964e-05	0.000117413	0	0	6.54473e-05
ZNF133	3.90419e-06	3.24188e-05	2.24605e-05	0	0	0	0	6.04282e-05	1.53779e-05	1.25639e-05	1.28557e-05	5.19174e-06	3.64476e-06	9.65781e-07	9.82487e-07	1.14955e-05	6.34012e-06	4.54182e-07	8.48604e-05	7.98298e-06	6.18997e-06	2.34071e-06	0	1.50144e-05	7.34101e-06	4.15973e-05	2.18752e-05	8.42839e-06	0	1.13085e-05	1.22544e-05	1.52095e-05	2.42415e-05	0	8.68598e-06	2.37482e-05	0	1.43517e-05	6.503e-06	2.67786e-06	3.85057e-05	5.17645e-05	0	0	1.92813e-06	3.38047e-06	0	8.49281e-05	6.17444e-05	0	2.12147e-05	1.06583e-05	0	0	6.01232e-06	2.00097e-05	4.77225e-05	0	1.26096e-05	3.43731e-05	8.22115e-05	0	4.81967e-05	0	2.21971e-06	7.7331e-06	0	1.25018e-05	1.43437e-05	5.6513e-05	8.48775e-06	9.37004e-06	5.18365e-05	0	3.66565e-06	0
RGPD5	1.39166e-05	0	0	3.06837e-05	0	0	0	0	0	0	1.32651e-05	1.96743e-05	8.58261e-07	1.22252e-06	2.75727e-07	1.05484e-05	6.49218e-06	6.37064e-06	1.01893e-05	0	2.77049e-05	0	0	0	3.47085e-06	5.86153e-06	0	3.15588e-06	2.1974e-05	1.13075e-05	6.71218e-06	3.95334e-06	2.83803e-06	0	7.4404e-06	0	0	0	1.86706e-05	4.01914e-06	0	0	0	3.58856e-05	2.05357e-05	0	9.17721e-06	0	0	0	6.20703e-06	0	0	9.53967e-06	1.78074e-06	3.96436e-05	1.60971e-06	9.96521e-06	7.03502e-06	0	0	0	0	6.56914e-06	9.27758e-06	5.02153e-06	0	2.99914e-06	0	0	0	3.17114e-06	3.01945e-05	0	0	0
NECTIN1	0	0	0	0	0	0	2.54499e-05	1.98327e-05	1.96799e-05	0	0.000160084	0	0	1.85325e-05	1.2825e-05	4.06322e-05	1.20975e-06	1.30934e-05	2.87584e-06	0	0	3.07313e-05	0	4.15052e-05	5.87526e-05	4.68121e-05	2.05353e-05	4.9985e-05	2.12184e-05	1.13067e-05	2.50514e-06	1.17444e-05	1.80278e-05	0	8.81483e-06	0.000168117	0	0	9.7138e-06	0	2.7044e-05	7.17041e-06	5.15484e-06	0	5.00333e-06	1.61309e-05	0	3.67703e-05	1.81766e-06	0	1.28593e-05	4.74945e-05	7.41293e-06	0	0	7.83508e-05	1.79054e-05	0	0	0.000120207	7.36973e-05	3.10513e-05	2.9208e-07	0	0	5.79603e-05	0	1.02049e-05	2.98766e-05	2.22673e-05	0.000180093	5.22991e-05	5.35588e-06	1.85811e-05	1.04162e-05	1.67295e-05
DOLPP1	1.7567e-05	0	0	2.39134e-05	4.16587e-05	7.58561e-06	0	0	3.14656e-06	6.76023e-06	6.65563e-06	1.3448e-05	0	4.26777e-06	4.89592e-06	6.1985e-06	1.95246e-05	3.77236e-05	8.76975e-06	2.53255e-06	0	1.96956e-05	1.67872e-05	3.73275e-05	3.87592e-05	5.66211e-05	7.63833e-06	1.62285e-05	6.34113e-06	1.12934e-05	1.72458e-05	1.20144e-05	0	0	4.32476e-06	8.87474e-06	0	4.97709e-05	1.48912e-05	3.23745e-06	1.07309e-05	4.61715e-06	0	2.82011e-05	1.95495e-05	2.78779e-05	1.21183e-05	2.50148e-06	0	1.27025e-05	1.37414e-05	4.78915e-05	0	0	1.66387e-05	5.57957e-06	1.31402e-05	0	0	1.98574e-05	5.7941e-07	0	0	2.20594e-05	2.43889e-05	1.81446e-05	1.60977e-05	2.4308e-06	8.55912e-06	4.16406e-06	1.0778e-05	9.56746e-06	1.7713e-05	9.17065e-06	8.97072e-06	2.36189e-05
SFT2D3	9.21664e-07	9.03903e-06	1.49839e-05	7.44311e-06	0	0	0	0	0	0	9.43629e-07	4.34012e-06	0	1.36382e-05	1.98348e-05	4.85607e-06	2.80521e-06	1.22169e-06	1.5619e-05	3.83118e-06	6.11281e-06	7.01351e-06	2.57311e-07	8.96142e-06	1.35301e-05	3.76289e-05	2.36671e-06	1.90768e-05	1.36535e-05	1.12921e-05	9.37539e-06	2.32949e-05	8.03933e-06	0	8.83087e-06	3.74764e-06	0	5.86322e-06	2.44567e-05	4.34662e-06	2.42194e-06	4.79453e-07	1.00592e-05	1.37928e-05	2.53151e-05	2.72e-06	0	2.88121e-06	0	5.34189e-06	7.21884e-06	6.46188e-05	1.7847e-05	1.9825e-05	6.27493e-06	2.19625e-05	2.06176e-06	0	2.21262e-05	0	0	2.28696e-05	0	7.95486e-06	5.04423e-06	9.57996e-06	0	7.64926e-06	7.08565e-05	2.68052e-06	1.63434e-05	1.16072e-05	4.51634e-06	1.30798e-05	7.42919e-06	0
ST20	3.68469e-06	2.86257e-05	2.31171e-05	1.45995e-05	2.19379e-05	2.23947e-05	0	0	2.2115e-06	0	1.7316e-05	2.02565e-05	4.70311e-05	2.09855e-05	8.1152e-06	2.39319e-06	7.23129e-06	1.22595e-06	2.14839e-05	1.8295e-05	1.50388e-05	1.06725e-06	9.14376e-05	2.52484e-05	2.47825e-05	7.80785e-06	1.49199e-05	1.47036e-05	3.84604e-05	1.12834e-05	6.58706e-05	2.63982e-05	1.40455e-05	0	1.97197e-05	1.69999e-06	3.39616e-05	6.93565e-05	4.85987e-05	1.49729e-06	5.12527e-05	1.20208e-05	3.53674e-05	3.74115e-05	3.99104e-05	3.05829e-05	0	3.89433e-05	0	2.15208e-05	0	2.71459e-05	2.49572e-05	8.68806e-07	2.66081e-05	3.30485e-05	5.90372e-06	4.15521e-05	3.30537e-05	0	0	7.03482e-06	1.5769e-05	9.03871e-06	1.14517e-05	0	2.90051e-05	4.45562e-05	1.47929e-05	0	2.35836e-05	2.86294e-05	1.06376e-06	1.47595e-06	6.14809e-05	0
BPHL	4.28277e-06	1.59463e-05	1.47443e-05	4.20241e-05	0	0	0	0	0.000108946	5.70367e-05	8.02604e-05	1.31059e-05	3.77265e-05	0.000313635	4.25756e-06	9.1226e-05	1.63957e-05	5.91263e-06	1.82332e-05	1.48298e-05	1.95913e-05	0.000218766	9.54019e-05	6.65437e-05	0.000137525	0	0.00016615	2.57892e-05	1.0128e-05	1.12747e-05	0.000714257	0	1.79521e-05	0	0.000115363	9.72826e-05	0.000421736	0.000124795	6.96058e-05	1.42779e-05	5.53777e-05	4.21928e-05	0	5.25009e-06	3.22935e-05	0.000148443	8.83045e-07	0.000105825	6.10256e-05	1.21528e-05	1.85622e-05	1.61747e-06	0.000115587	0	0	9.46314e-05	2.3867e-05	1.09952e-05	3.66456e-05	0	4.6491e-05	6.66689e-05	0.000440318	2.96514e-05	1.69679e-05	3.61377e-05	0	7.03959e-05	0.000166335	3.16539e-05	3.60987e-05	6.09986e-06	8.52602e-05	7.46764e-06	8.37173e-05	1.81979e-05
CROCC	8.15834e-06	3.46176e-05	0.000104532	3.58027e-05	0	6.18107e-06	0	2.92337e-05	7.89184e-05	0.000119304	5.53305e-06	0	5.69562e-06	8.47982e-05	0	1.48595e-05	9.04154e-07	0	0.000138311	2.83528e-05	2.80728e-05	2.87641e-05	6.37535e-05	0	3.59919e-05	3.78996e-05	9.68646e-05	3.61869e-05	1.0161e-05	1.12633e-05	3.14443e-05	1.20046e-05	1.60853e-08	0	3.51005e-05	1.36801e-05	0	1.9541e-05	0	1.33069e-05	0.000209528	9.63761e-05	2.58827e-05	0	0	0	2.28931e-05	1.33517e-05	0.000119359	0.00018228	8.42277e-05	2.7528e-06	7.36029e-05	0	2.84108e-05	1.24766e-05	0.000147516	0	0	3.12487e-05	4.25418e-05	3.32908e-06	8.82444e-05	4.08837e-06	8.06086e-07	1.34301e-05	0	5.19688e-05	4.8035e-05	0.000145381	3.86499e-05	0.000108516	7.60717e-05	5.32751e-05	3.06792e-06	3.02152e-05
HRH1	0	0	0	0	0	0	0	0	5.74354e-05	0.00071912	8.99919e-05	0.000232813	0.000109698	0	0	7.91458e-05	0	0	6.73927e-05	2.58342e-05	6.94148e-05	1.7021e-05	0	0	0	1.08241e-05	0.00014129	3.2207e-05	0	1.12474e-05	0	0	0	0	0	3.52023e-05	0	0	5.71937e-05	0.000134307	5.62339e-05	5.59507e-05	0	0	0	0	0	5.03382e-05	3.36086e-06	0	2.72997e-05	0	2.2336e-05	0	0	1.04356e-05	0.000131978	0	0	0	0	4.08315e-05	0.000980508	0	0	0	0	7.71009e-06	0	0	0.000181256	5.43258e-05	0.000106979	7.95028e-05	0	0.000127166
MFSD3	3.49646e-05	3.6483e-05	1.8312e-05	1.22364e-05	0	0.000107168	9.19679e-05	0	0	0	1.37586e-05	2.51744e-05	3.95765e-05	6.81403e-05	7.01048e-06	4.86624e-05	1.75802e-06	5.30053e-05	0	1.14138e-05	6.64297e-06	7.3747e-05	6.11579e-05	9.87519e-05	0.000178642	5.764e-05	1.84816e-05	6.69413e-05	2.7864e-05	1.12209e-05	0.000155574	0	0	0	0.000144139	8.51376e-05	3.89666e-05	0.000340611	6.3683e-05	2.89324e-05	3.72736e-05	0	4.42245e-06	0	8.35691e-05	1.74234e-05	9.32228e-05	5.04741e-05	0	2.20452e-05	0	4.53459e-05	0.000100033	7.456e-06	0	0.000121878	0.000105522	1.90517e-05	0	0	0	7.07744e-05	0	3.26012e-05	2.52383e-05	5.24973e-06	0	6.18182e-05	0.000104188	1.50262e-05	3.3126e-05	5.7221e-05	0	0.000103065	6.86984e-05	1.9173e-05
APOBEC3F	1.74805e-05	1.50048e-05	2.87793e-05	1.14077e-05	0	4.0971e-05	0	0	0	8.8856e-06	0	4.50056e-06	0	1.28557e-05	2.30972e-06	7.00911e-06	2.93627e-05	7.11691e-07	6.57439e-06	5.22123e-06	2.30669e-05	4.1065e-06	1.40138e-06	0	0	0	0	1.23095e-05	2.12759e-06	1.12186e-05	4.0781e-06	1.45975e-05	6.81364e-06	0	2.81092e-05	0	2.88026e-05	0	1.17145e-05	9.78555e-06	0	1.80091e-05	1.59865e-05	1.23733e-05	2.24802e-05	3.68588e-06	1.99405e-05	0	9.00084e-07	1.39524e-05	4.26462e-06	4.43749e-06	0	8.80789e-06	0	2.14044e-05	0	0	2.22598e-06	0	3.10623e-07	2.21582e-05	8.22522e-06	3.66404e-05	1.40455e-05	1.52086e-07	1.20255e-05	3.78493e-05	0	3.20726e-06	0	2.85186e-05	9.01917e-06	0	0	2.10122e-06
SYNPO2	0	0	0	0	0	0	0	0.000152599	0	0.000475302	4.70453e-05	4.54025e-06	0	0	0	0	0	0	0.00042567	0	0	0	0	0	0	0.000309719	0.000228095	6.47585e-06	0	1.12173e-05	0.000103513	0	2.42818e-06	0	7.56697e-05	0	0	0	0	0	5.92826e-06	0	0	0	0	0	0	8.93195e-05	4.82155e-06	0	0.00159478	0.00268696	0.000709723	0	0	6.10662e-05	0.000339151	0	8.86912e-06	0	8.42966e-06	0	5.93446e-05	0	0	0	0	4.49735e-06	3.249e-06	0.0018737	0	2.70607e-05	0.00256404	0	0	0.00231866
TBX1	0	0	0	0	0	0	0	0	5.17494e-05	0	1.36828e-05	5.09147e-05	0	1.37331e-05	0	1.05473e-05	0	0	0	0.000112052	0.000192771	0	0	4.26639e-05	3.18218e-05	0	0	5.70716e-06	0	1.12026e-05	1.54149e-05	0	0	0	1.21536e-05	0	0	0	0	4.32612e-05	7.45442e-05	1.33535e-05	0	0	0	2.34549e-05	0	2.37695e-05	0	0	1.15119e-06	0	0	0	0	6.69936e-05	0	0	0	0	0	0	0	0	0	0	0	4.64188e-06	5.63146e-05	2.25968e-05	2.60134e-05	5.9775e-06	0	0	0	0
LINC00266-1	1.34738e-06	0	0	0	0	1.91652e-06	0	7.46331e-06	0	0	0	0	0	0	0	0	1.27035e-06	0	0	0	0	0	0	0	0	0	0	0	0	1.1192e-05	0	0	0	0	0	1.12567e-06	0	1.9604e-06	0	0	0	7.904e-06	0	0	0	0	0	0	0	0	2.27708e-06	0	0	0	0	0	1.16835e-06	0	0	1.07537e-05	7.83417e-06	0	0	2.11382e-08	5.65671e-07	0	0	0	0	2.43851e-06	0	0	0	0	0	0
ZMYND15	0	0	0	0	1.16496e-05	0	0	0	1.41026e-05	0	0	1.28501e-06	0	0	1.14738e-05	0	0	0	2.79026e-06	0	6.08049e-06	6.19333e-06	0	0	0	0	1.50446e-07	8.24747e-06	0	1.11808e-05	0	0	1.83335e-05	0	0	5.0831e-06	0	0	3.23357e-07	2.69997e-06	3.60911e-06	3.33329e-06	1.12655e-05	0	0	0	0	0	3.06925e-07	0	2.3382e-06	1.46895e-06	0	0	0	0	0	0	1.06644e-05	0	0	0	0	0	0	0	0	0	0	0	0	2.75061e-06	8.23806e-07	4.8807e-06	0	6.28122e-06
ZNF585B	0	0	0	2.0854e-05	0	0	2.88061e-05	2.66128e-06	2.05998e-07	0	0	1.10938e-05	4.21607e-06	1.16976e-06	5.78641e-06	4.73335e-05	4.40955e-08	1.8387e-05	1.1464e-06	0	6.10299e-06	0	0	1.99755e-06	9.083e-07	0	2.03233e-05	0	5.62165e-06	1.11763e-05	3.01636e-06	0	0	0	8.3092e-06	0	0	7.36644e-07	0	3.00663e-07	2.00084e-06	3.63243e-06	1.95496e-06	0	0	1.34463e-05	1.4244e-05	5.61803e-07	4.43252e-06	0	5.80898e-06	0	0	1.77603e-06	0	0	3.299e-06	0	1.15779e-06	2.07091e-06	0	0	0	4.18488e-08	1.97431e-06	5.01303e-07	0	3.97092e-06	5.09678e-06	9.66819e-06	9.36933e-06	6.51234e-06	0	0	8.91781e-06	7.31002e-07
SDR42E2	2.02035e-05	5.49694e-05	6.49172e-05	2.01552e-07	2.90091e-05	0	0	2.67446e-06	0	5.31916e-06	1.14443e-06	2.51123e-06	0	0	3.32786e-06	1.18729e-05	4.22746e-06	2.82907e-05	1.81028e-06	0	0	1.04107e-05	5.17551e-06	0	0	1.60138e-06	4.12656e-06	4.05752e-05	0	1.1167e-05	0	8.0026e-06	1.05615e-05	0	3.4884e-06	0	0	2.01018e-06	0	4.89475e-06	0	0	0	0	0	2.58764e-06	0	0	0	4.96834e-06	0	2.38659e-05	5.08008e-06	1.25139e-05	9.59858e-06	0	2.11168e-05	0	3.01691e-05	0	0	1.6968e-06	0	1.10114e-05	1.26049e-05	2.56208e-07	0	2.13145e-05	0	4.61905e-06	0	1.2818e-06	0	0	4.48866e-06	4.17626e-06
GRAP	2.29691e-05	1.59172e-05	2.69623e-05	1.09099e-05	0	6.42172e-06	0	0	0	0	0	1.65402e-05	9.26638e-05	0	8.3862e-06	6.75891e-06	3.3566e-06	0	0.000123985	6.88975e-05	5.53976e-05	0	0	1.98563e-06	3.51054e-05	0	0	1.2783e-05	5.63397e-06	1.11644e-05	0	1.50919e-06	0	0	0	0	0	0	0	3.60785e-05	1.92915e-06	0	1.40626e-05	7.44119e-06	1.92825e-06	0	8.81187e-06	0	0	5.76524e-06	0	0	0	4.07114e-06	0	0	0	0	0	0	0	0	0	4.60026e-06	3.31523e-06	0	0	0	0	0	0	1.52693e-06	0	0	2.81685e-06	0
PIP5K1C	1.11395e-06	2.42412e-05	1.72532e-05	0	0	1.18425e-06	0	2.4584e-05	8.27875e-05	4.54061e-05	9.39878e-06	0.000128356	0.000254922	2.30789e-05	7.78312e-05	0	2.75374e-05	7.6763e-06	8.70694e-05	8.76748e-05	0.000162819	1.29141e-05	0	0	9.63231e-06	4.6097e-05	7.52583e-05	3.39795e-05	1.73615e-05	1.1163e-05	1.77709e-05	4.40213e-05	1.94899e-05	0	2.66743e-06	1.77206e-06	0	4.40663e-05	2.56079e-05	6.43074e-05	4.33526e-06	6.68515e-05	2.33208e-05	2.81779e-05	1.74464e-05	2.31883e-05	0	2.77002e-05	4.95091e-05	1.0724e-05	2.24213e-05	5.00498e-05	5.03879e-05	0	9.63582e-05	0.000111835	9.48199e-05	1.82584e-06	0.000117725	0.000117651	9.49545e-05	0	2.24856e-05	0	4.31256e-06	1.63544e-05	7.38954e-06	1.82514e-05	8.10756e-05	3.72438e-05	2.89062e-05	1.73014e-05	3.89737e-05	1.5217e-05	3.08827e-05	1.21618e-05
SNED1	5.11173e-06	0	5.37345e-06	0	0	0	0	0.000518113	0	0.000904448	0	0.000314794	0.00049214	1.11489e-05	0	7.43914e-05	0	0	0.000790755	0	0.000175383	0	0	0	0	0.000222593	0.000191528	5.80335e-05	0	1.11612e-05	3.61298e-06	0	5.15233e-06	0	0	0	0	0	2.89403e-05	0.000135715	1.76447e-05	2.30069e-05	0	0	0	0.000123845	0.000225114	4.47281e-05	3.10089e-05	0	5.29002e-05	0	0.000204025	4.17653e-05	0	7.52856e-05	0.000444125	0	0	2.83763e-05	8.14742e-05	0	0.000292812	1.2899e-05	1.68954e-06	2.48824e-05	0	4.09271e-05	0	0.000205066	1.03063e-05	0.000126227	4.65067e-05	9.13852e-05	1.67934e-05	0
MCAM	1.33037e-05	3.63608e-06	7.25031e-06	0	0	9.17924e-05	0	0	0	0	4.48588e-05	0.00165735	0.00192317	0	0	0	5.78136e-05	0	0.000983144	0.00148146	0.00154784	0	0	9.43602e-05	0.000119091	0	0.000275872	0	0	1.1157e-05	3.63664e-05	0.000198448	0	0	0	0	0	0	1.97271e-06	0.00247019	7.90501e-06	7.28431e-06	0	0	0	0.000167537	0	0.00019107	0.00019756	0	0.00278828	0.000823353	0.000185831	0	0	0	9.12736e-05	0	0	0.000162313	0.000154509	6.89955e-05	0	0.000118084	2.10948e-05	0	0	7.9107e-05	7.78968e-05	0.000228933	1.00452e-05	0	0.0049048	0	0	0.00448778
MOB3C	3.16534e-06	6.1147e-06	3.75153e-06	2.01262e-05	3.35465e-05	0	0	0	5.74749e-06	0	1.77333e-05	2.66033e-05	8.00343e-06	1.23239e-06	5.96352e-06	3.1813e-05	9.79007e-06	0	6.78083e-05	4.60712e-06	2.05676e-05	1.17928e-05	1.0495e-05	0	2.71947e-06	0	0	5.90928e-06	0	1.11472e-05	6.39792e-06	1.73198e-05	1.86677e-05	0	8.01298e-06	0	2.58359e-05	1.3468e-05	0	5.59588e-06	4.27462e-05	8.55455e-06	0	0	9.59757e-05	1.28058e-05	1.65619e-05	5.31228e-06	8.13589e-07	5.28539e-05	2.71907e-06	4.76077e-06	3.77868e-05	0	0	0	0	0	6.83016e-06	0	0	0	2.24522e-06	4.30259e-06	5.70044e-06	5.39688e-06	0.000187945	6.3703e-06	0	0	1.28253e-06	3.79516e-05	2.08523e-05	6.2306e-06	3.78117e-05	2.18605e-05
SFTPA1	9.19647e-05	0	0	0	0.000169664	3.18767e-05	0	0	0.000498903	0	0.000170089	0.000120887	0	6.82999e-05	1.93147e-05	0.0034175	0	0	0	0	5.21101e-05	0	0	0	0	0	0	0.000342815	6.33058e-05	1.11303e-05	0	0	0.000201941	0	0	0	0	0	0	3.54973e-05	0.0101812	0.000209725	3.60311e-05	0	0	0	0	0	0	0	5.88915e-05	0	6.08875e-05	0	0	2.5378e-05	0	8.10609e-05	0	0	0	0	0	7.37848e-05	8.50338e-05	0.00015262	0	9.49184e-05	0	0	0.000555617	0.00310887	1.97155e-05	0.00124627	0.0171732	5.66095e-05
DOLK	1.09481e-05	1.27702e-05	1.0765e-05	0	4.50772e-05	6.53804e-06	0	0	0	0	5.03812e-06	3.06429e-05	2.39368e-05	3.13225e-05	0	0	1.24561e-05	7.22604e-06	4.00577e-05	3.47572e-05	3.34171e-05	7.10066e-06	0	2.91908e-05	6.70419e-06	3.97917e-06	7.77225e-06	2.24379e-06	1.57461e-06	1.11201e-05	1.89357e-05	0	0	0	2.09965e-05	3.13932e-06	1.71724e-05	1.24183e-05	1.3059e-05	7.08354e-06	2.4715e-05	8.70828e-07	0	5.31897e-06	4.48879e-06	2.87743e-05	1.42414e-05	4.87862e-05	0	1.28739e-05	5.09346e-06	1.10537e-05	6.5135e-06	7.24758e-06	0	4.07212e-05	2.29611e-05	2.97896e-06	0	0	0	1.00851e-05	0	1.97022e-05	7.18826e-06	8.8736e-07	0	6.57912e-06	2.22595e-05	2.65134e-06	3.42603e-06	1.25051e-06	5.08855e-05	1.1665e-06	2.46468e-05	2.06572e-05
LINC00910	1.04191e-05	0	0	0	0	0	0	0	0	0	8.13165e-06	0	0	3.76543e-06	1.85859e-06	0	2.02248e-05	0	0	1.40482e-05	6.01276e-06	5.50801e-06	0	7.5308e-06	0	6.80108e-06	1.21939e-07	0	2.7028e-06	1.10941e-05	1.70459e-06	4.54613e-06	0	0	8.17803e-06	4.7405e-06	0	2.16676e-06	0	0	2.85277e-06	0	0	1.42477e-05	7.56085e-06	6.54437e-06	2.07803e-06	1.38642e-06	0	7.65301e-07	2.38926e-06	0	0	1.09953e-05	2.4627e-06	0	3.84419e-06	2.02309e-08	4.06787e-06	0	0	4.81143e-06	3.00757e-05	3.74613e-06	6.58756e-06	9.1407e-07	0	1.91401e-06	1.70231e-06	8.28919e-06	5.52413e-07	1.54235e-07	0	0	0	0
SNX24	3.9537e-07	0	0	0	0	2.79361e-05	0	1.66238e-05	0.0006121	8.6912e-05	4.83422e-05	1.75543e-05	1.67933e-05	5.13986e-05	1.63504e-05	2.8687e-06	0	0	8.21117e-05	4.05123e-05	4.44321e-05	2.23606e-05	2.0337e-06	2.04712e-05	3.43528e-05	1.4777e-05	7.98655e-05	1.05698e-05	1.28573e-05	1.10881e-05	0.000169299	0	2.20049e-05	0	6.13944e-05	4.74355e-05	0	0.00011554	3.8698e-06	4.214e-05	6.98168e-05	0.000351986	3.40433e-05	0	0	1.91607e-05	0	3.79637e-05	5.32327e-05	3.38101e-05	8.72322e-05	1.61419e-05	5.90704e-05	0	0	0.000113692	8.15912e-05	7.69861e-06	4.43736e-05	2.82324e-05	4.76314e-05	1.50587e-05	0.000106718	0	1.87615e-06	2.01866e-05	3.30645e-05	1.89533e-05	3.47021e-05	0.000323524	5.07019e-05	5.20555e-05	4.24913e-06	0.00014154	0.000180156	1.7801e-05
GPR15	2.64754e-05	3.98418e-05	4.62183e-06	0	0	0.000112759	0	0	0	0	0	0	0	0	0	0	0	0	0	0	0	0	0	0	0	0	0	0	0	1.10673e-05	0	0	0	0	0	0	0	0	0	0	0	0	0	0	0	0	0	0	0	0	0	0	0	0	0	0	0	0	0	0	0	0	0	1.87294e-05	3.2737e-06	0	0	1.03066e-05	0	0	0	0	0	0	0	0
AC074117.1	6.88098e-06	0	4.77665e-06	0	1.28066e-05	1.98702e-06	3.20837e-05	1.37085e-05	0	2.80682e-05	9.13833e-06	8.48528e-06	2.44539e-06	6.01706e-06	1.93145e-05	4.44122e-05	1.09664e-06	1.16981e-05	1.05043e-05	3.44294e-05	1.18772e-05	5.90014e-06	7.88657e-06	5.97144e-06	1.02659e-05	0	2.04562e-05	5.65035e-07	3.4772e-05	1.10551e-05	3.08682e-06	4.12011e-06	3.75901e-06	0	0	0	0	0	1.38338e-05	4.2809e-05	2.21889e-05	5.14534e-06	1.68847e-05	1.25919e-06	0	7.23316e-06	1.61791e-06	5.37722e-06	0	0	9.42648e-06	7.33339e-06	1.6847e-05	0	5.56907e-05	2.66272e-05	1.08942e-05	7.19224e-06	3.08475e-05	3.38765e-05	8.84201e-06	0	0	0	0	9.65862e-07	0	2.18446e-06	9.90421e-06	4.14971e-05	9.05977e-06	8.19904e-06	5.15156e-06	9.75176e-06	1.3452e-05	4.20405e-06
TADA1	9.62445e-06	5.44759e-06	2.12211e-05	5.42521e-06	0	1.06742e-06	0	1.21271e-05	0	4.49498e-06	2.63663e-05	1.27846e-05	2.09567e-06	4.50215e-06	6.59793e-06	7.82453e-06	4.77035e-06	1.93501e-06	2.85069e-06	9.14988e-06	4.51937e-06	0	1.52714e-05	2.79633e-05	2.84244e-05	1.22537e-05	3.48225e-06	0	3.38022e-06	1.10376e-05	1.5028e-05	1.22451e-05	1.77103e-05	0	1.38997e-05	2.26819e-06	2.27926e-05	7.85396e-06	1.48755e-06	2.985e-06	0	4.55926e-06	2.32028e-06	4.85249e-06	5.458e-06	3.83536e-06	0	3.14221e-06	7.32139e-06	0	5.69336e-06	6.92217e-06	0	1.30349e-05	1.2361e-05	1.80617e-05	1.46913e-05	0	1.58583e-05	6.31577e-06	5.92788e-06	7.41214e-06	1.23057e-06	7.20081e-06	1.10493e-05	1.74933e-05	0	1.33581e-05	1.5739e-05	2.41406e-05	7.64647e-06	4.196e-06	2.15182e-05	0	0	8.5652e-06
TSPAN2	0	1.45121e-05	5.61901e-05	7.18576e-05	0	0	0	0	0	0	0	0.000269556	9.92553e-05	5.98981e-06	0.000100101	0	2.21924e-05	0	0	3.34492e-05	0.00011005	8.3527e-05	0.000460561	0	3.4355e-05	0.000244667	5.9828e-06	1.02728e-05	1.47652e-05	1.10323e-05	8.61915e-05	0.000135509	0.000101262	0	3.28052e-06	1.48718e-06	0	0	0	0.000139627	0	0	0	6.37104e-05	6.64952e-05	0	1.66281e-06	3.3611e-05	0	2.46574e-05	0.00013998	0.000244877	0.000134341	0	0.00012515	0	3.07847e-05	9.89166e-05	0	0	0	0	0.00023835	0	0	0	6.99581e-05	7.92576e-05	2.21618e-05	0.000249697	0	4.35245e-05	0.00023066	0	0	0.000367164
TMEM92	0	0	0	0	0	0	0.000289168	0	0	0	3.54161e-05	0	0	2.24454e-05	0	4.24898e-05	0	0.000160453	0	0	9.12892e-06	0.000136516	5.45529e-06	0	0	2.46929e-06	4.08957e-06	2.16954e-05	0	1.10243e-05	8.68798e-05	0	5.51781e-07	0	0	2.24196e-06	0	0	0	0	8.686e-05	0	0	0	0	0	0	1.09481e-06	0	0	0	0	8.48387e-07	0	0	2.08511e-05	0	0	0	0	0	4.17288e-05	0	0	0	0	0	8.03889e-06	0	0	8.70182e-06	1.55325e-05	4.90633e-06	0	0.000173786	0
PF4V1	0	0	0	0	0	0	0	0	0	0	0	0	0	2.4959e-06	8.09916e-08	0	0	0	0	0	0	0	0	0	0	0	0	0	5.41599e-06	1.10219e-05	0	0	0	0	0	0	0	0	0	0	0	0	0	0	0.000100057	0	2.75488e-06	0	0	0	0	0	0	3.5406e-06	0	0	0	9.91392e-06	4.21989e-08	0	0	0	0	0	0	0	0.000178835	2.24725e-06	0	0	0	2.57826e-06	0	0	0	0
ROBO1	9.64629e-06	0	0	0	0	0	0	0.000200888	0	0.000213459	8.95976e-05	5.29968e-05	8.39407e-05	0	0	3.6952e-05	0	0	3.90586e-05	5.89775e-05	0.000158248	5.0038e-06	8.91051e-06	0	1.7919e-05	0.000245865	0.000351944	0.000109756	1.61983e-05	1.10197e-05	7.06952e-05	0	0	0	7.82949e-05	0.000150388	0	2.75838e-05	5.46232e-05	0.00014242	0	1.47349e-05	0	0	1.34483e-05	9.03702e-05	8.18069e-05	9.12379e-05	0.000114833	0	0.000192493	1.02907e-05	0.000247575	4.61108e-05	0	0.000144878	0.000466214	0	0	0.000987471	0.000662036	0	0.000202935	1.22408e-05	0	0	0	0.000147809	0.00016487	0.000567388	2.76824e-06	2.5591e-05	0.000123829	2.60552e-05	5.17144e-06	8.36647e-05
EGR4	0	0	0	0	2.16548e-05	0	0	0	0	0	4.01021e-06	0	0	0	1.49122e-06	0	5.53078e-06	6.95056e-06	0	0	0	6.10601e-05	0.000368659	0	0	0	0	0	0	1.1019e-05	0	0	0	0	0	8.65832e-06	0	0	1.05184e-05	0	0	0	0	0	0	5.01368e-06	0	0	0	0	0	0	0	1.00548e-06	0	1.26809e-05	2.61668e-05	0	1.17061e-06	0	0	0	0	7.63097e-06	3.18031e-06	0	0	0	0	0	3.08215e-08	3.75921e-05	0	0	0	0
DUOX1	0	0	0	2.16167e-05	0	0	0	0.000297402	6.26792e-05	0	0.000272442	5.29969e-05	0	0.000199225	8.67608e-06	0.000746744	0	0	2.95504e-05	3.03727e-05	6.439e-05	0	0	0	0	3.19817e-05	4.16156e-05	0.000100206	0	1.10047e-05	0.000118888	0	0	0	0.000160841	0.00126502	0	0	0	2.88738e-05	0.00246503	0.000146352	2.66909e-05	2.79043e-05	0	0.000301369	8.19014e-07	1.79512e-05	9.42462e-06	0	4.51529e-06	0	0	0	0	0	2.22005e-05	0	0	3.84182e-06	4.10351e-05	0	0	0	0	0	0	1.67518e-05	0.00017395	0.000122417	0.000201574	0.000558993	0	0.00162831	0.00317552	0
AC008764.8	0	0	5.65211e-06	4.91158e-06	0	0	2.3671e-05	0	0	0	0	0	0	2.15826e-07	9.73067e-06	0	3.66572e-06	1.19091e-05	0	0	1.11804e-06	0	0	0	0	1.0293e-05	1.50705e-06	2.93549e-06	1.16435e-05	1.10008e-05	1.56066e-06	0	2.5439e-05	0	0	2.79066e-06	0	0	1.88006e-06	9.18767e-07	0	7.20924e-07	2.03077e-06	3.37261e-05	0	7.32074e-06	1.96855e-06	0	0	0	2.87256e-07	0	2.12108e-05	6.67688e-07	7.18913e-07	1.45138e-05	9.59889e-06	4.30704e-06	9.85072e-06	0	9.32632e-07	0	7.44778e-06	0	0	3.7916e-06	0	1.09895e-06	4.32097e-06	0	1.10857e-06	1.26928e-06	0	0	0	0
TJP2	0	6.60438e-06	5.58329e-06	0	0	1.63931e-05	0.000175721	7.38578e-05	0	0	7.7765e-05	0.000305363	0.000385282	0.000110222	8.21847e-06	0.000229804	0	0.000105472	0.000486129	0.000158542	0.000143215	0.000108072	0.000135808	2.9054e-05	3.13695e-05	0.000129113	1.42468e-05	1.64807e-05	3.48245e-06	1.0988e-05	0.00025283	0	3.84835e-05	0	8.42463e-05	0.000206469	0	0.000288324	0.000239791	7.54421e-05	0.000132525	5.0591e-07	6.80535e-05	0	8.9812e-05	7.98684e-05	0	0.000221502	0	0	0.000121115	4.99901e-06	0.000181418	0	0	4.97866e-05	0	1.02131e-05	2.20657e-05	4.104e-05	0	0.000509455	0	1.2011e-05	2.27399e-06	4.26733e-05	4.23303e-05	1.8689e-05	8.49717e-05	1.48772e-06	0.000119319	7.71001e-05	4.1474e-05	0.000676943	0.000100897	5.90531e-05
KCNMB2-AS1	0	0	0	0	0	0	0	0.000167132	0	0.000231731	0	6.31299e-05	1.9255e-05	0	0	0	0	0	0	0	0	1.99095e-05	0	0	0	2.54186e-05	7.91419e-05	0	0	1.09825e-05	1.53825e-05	0	0	0	4.24075e-06	0	0	0	0	0	0	0.000151942	4.19292e-05	0	0	1.3844e-05	0	0	0.000137162	0	3.00845e-05	0	0	0	0	1.08114e-05	6.22244e-05	0	0	3.03478e-05	0.000435819	0	0	0	0	0	0	1.99051e-06	0	0.000205197	0	0	0	0	0	0
NSUN7	3.15511e-06	0	0	0	0	0	0	3.25937e-05	4.87755e-05	4.93295e-05	3.22455e-05	0	0	3.5588e-05	6.3469e-06	1.82998e-05	0	0	0	5.98745e-06	0	0	0	0	0	0	7.26449e-06	2.86477e-05	0	1.09785e-05	1.0648e-05	0	1.43847e-05	0	4.49824e-05	0	0	5.6645e-06	1.06389e-05	0	0.000106589	1.37724e-06	0	0	0	0	3.34684e-06	0	4.08067e-05	0	2.70965e-05	3.81389e-05	0	3.68219e-06	0	1.25625e-05	3.15628e-06	0	0	0	3.34555e-06	5.05108e-06	4.753e-05	0	0	0	0	1.72289e-05	0	5.51063e-05	2.61281e-06	5.68067e-05	0	7.59435e-05	5.12537e-06	0
SULT1B1	0	7.82412e-05	9.64655e-05	9.22212e-06	0	0	0	0	1.68049e-06	0	0	8.50376e-05	6.6969e-07	0.000109965	0.000124427	0	4.93167e-05	9.49161e-06	0	0	6.58414e-05	0.000454303	1.53877e-05	0	0	5.22678e-06	0	5.50915e-05	9.75305e-05	1.09561e-05	3.9484e-05	0	0.000191466	0	0	0	0	0	0	8.38768e-05	0	7.05336e-06	0	2.13965e-05	0	0	0	0	0	0	0	0	0	0	0	0	1.0633e-05	0.000189572	1.53772e-05	0	0	0.00079741	0	0	0	0	0	1.44958e-05	0	0	0	0.000133113	0	0	0	0
ZNF587B	9.05961e-06	0	0	0	0	2.51271e-05	0	0	2.80912e-06	0	1.84907e-06	2.14462e-05	2.64198e-06	5.11086e-06	1.29732e-05	3.95671e-06	1.49496e-05	2.45743e-06	0	1.25502e-05	2.67279e-06	0	0	2.20439e-05	8.07116e-08	6.8161e-06	0	0	1.8782e-05	1.09473e-05	0	0	1.49675e-05	0	3.10016e-05	1.38683e-05	0	2.21965e-05	0	1.10579e-05	5.01006e-06	0	1.41471e-06	7.268e-06	0	2.06234e-05	0	0	0	0	3.90781e-07	0	0	0	0	4.58402e-05	0	0	1.98751e-05	6.56892e-06	1.38393e-06	0	0	2.13525e-05	3.36031e-05	0	0	1.63117e-05	0	0	0	0	0	0	1.21597e-05	0
WFS1	0.000113428	0	6.82909e-06	1.07521e-06	0.000302764	0.000127682	0	8.31669e-05	0	0.000567321	0	0.000107106	5.83349e-05	9.4374e-05	0	3.03043e-05	4.22593e-05	0	0.000186684	7.77621e-05	0.000148848	7.66912e-05	0.000208689	0	0	2.45244e-05	0.000194149	9.20047e-05	0	1.09365e-05	2.11105e-05	0	0	0	4.91318e-05	7.0347e-06	0	5.86803e-05	0	0.000102451	5.56457e-05	0	0	0	0	5.15361e-05	1.75331e-05	9.05164e-05	0.000118687	0	5.98824e-05	3.6838e-05	7.75394e-05	0	0	0	0.000132765	0	0	4.44424e-05	1.77908e-05	4.28509e-05	0	0.00030607	0.000170411	0	0	6.7259e-06	2.55558e-05	7.86893e-05	3.90095e-06	3.40196e-05	7.83697e-05	0.00214225	0.000123911	4.99713e-05
NPIPB4	8.14971e-06	9.8226e-05	3.16488e-05	4.47503e-05	0	9.27071e-06	0	2.43655e-05	2.73189e-05	1.47214e-05	1.32833e-05	6.4908e-06	3.73611e-05	2.2541e-05	7.21637e-06	1.39749e-05	3.7387e-05	5.04749e-06	2.64314e-05	0	0	0	0	7.57218e-07	0	2.27578e-05	1.03553e-06	1.38803e-05	0	1.09306e-05	7.6066e-06	1.0488e-05	4.70157e-06	0	2.87737e-07	0	1.14532e-05	0	1.15275e-05	2.66688e-05	2.66702e-05	4.73806e-06	0	0	1.96415e-05	9.44877e-06	2.31041e-05	3.19197e-06	1.09365e-05	3.36547e-05	8.52587e-06	5.9468e-06	5.57992e-07	3.31146e-05	0	1.05709e-05	8.97788e-05	0	7.11217e-06	7.58887e-05	7.09693e-05	0	0.000216931	9.47261e-06	8.81159e-07	1.91741e-05	0	3.01257e-05	8.27388e-08	6.65395e-05	1.51479e-05	0	0	0	1.55512e-05	0
ZBTB45	1.61558e-05	1.92119e-06	1.28818e-07	5.78308e-06	2.12773e-05	1.7478e-05	0	4.84043e-06	1.06908e-07	1.27018e-05	1.0412e-07	1.31946e-06	1.05801e-06	4.21388e-06	7.09707e-06	6.65278e-06	6.78503e-06	1.05381e-05	0	1.56564e-05	2.8468e-06	2.18927e-05	4.57277e-06	3.15775e-05	2.17248e-05	1.08684e-05	1.54519e-05	0	4.40732e-06	1.09281e-05	1.60434e-06	5.14748e-06	0	0	6.66519e-06	2.65083e-06	0	2.91988e-07	5.97623e-06	4.76572e-06	3.67889e-06	0	2.93057e-05	1.50399e-05	2.48767e-05	6.36564e-06	0	9.48796e-06	0	2.07776e-05	0	0	0	2.7384e-05	2.32803e-05	3.39082e-06	0	0	8.32656e-06	0	0	4.4565e-07	0	1.88234e-05	2.28302e-05	8.04129e-06	0	2.39359e-05	6.64028e-07	1.34562e-06	4.71511e-06	1.02209e-05	6.47281e-06	1.95864e-05	1.61851e-05	1.52684e-05
AC007541.1	0	0	0	0	0	0	0	0	0	0	0	0	0	5.9395e-06	0	9.22614e-07	0	0	5.29251e-06	4.32492e-06	0	5.44289e-07	0	0	5.32604e-06	8.42858e-06	3.727e-05	0	0	1.09244e-05	9.14089e-07	0	1.37186e-05	0	0	0	0	0	0	3.44343e-06	0	0	2.71593e-06	1.02904e-05	0	5.94025e-06	0	1.24812e-05	0	7.94413e-06	0	2.81463e-06	4.20157e-06	0	0	3.9919e-05	0	0	2.18311e-05	0	0	9.97232e-06	1.88781e-05	0	0	9.41114e-06	0	4.77893e-06	1.41777e-05	1.97944e-05	0	1.3893e-06	0	0	0	0
ZNF467	0	0	2.79124e-06	0	0	0	0	0	0	1.25872e-05	1.9323e-05	2.04695e-05	2.43961e-05	2.12671e-06	9.05569e-05	4.98728e-06	1.13715e-05	3.28062e-05	1.61593e-05	9.88026e-05	6.29993e-05	1.81419e-05	0	1.03322e-06	0	0	5.5727e-05	4.52374e-06	3.87732e-05	1.09185e-05	2.14666e-05	0	7.12939e-05	0	3.66772e-05	9.80034e-06	3.46188e-05	9.07428e-06	6.15917e-05	0.000111695	3.16252e-06	2.45208e-05	1.13885e-05	2.05517e-06	6.70267e-06	3.39643e-07	4.79804e-06	5.17648e-05	3.03905e-05	0	0	0	3.29302e-06	0	0	5.33309e-06	9.79054e-06	0.000109009	3.92615e-05	0	0	3.6229e-06	0	0	0	4.42643e-05	0	1.08772e-05	1.28405e-05	0	1.41932e-05	4.69557e-06	0	0	6.59588e-06	0
SSTR2	0	0	0	0	0	0	0	0	0	0	2.35611e-05	3.23128e-05	0	4.03944e-05	0	0	0	0	0	0	0	0.000138154	0.00056301	1.27532e-05	0	0	0.00020572	1.86494e-05	0	1.08936e-05	0	0	0	0	0	0	0	0	6.9433e-05	0	0	7.24356e-05	0	0	0	1.63827e-05	0	1.54003e-05	0.000306772	0	0.000393048	2.07543e-05	4.0772e-05	0	3.71081e-06	0	0.0001968	0	0	4.46817e-05	0	0	0	0	0	0	0	6.32306e-05	0.000295037	0	2.27719e-05	0	0.000729209	0	0	0.000562931
CCDC146	0	2.20856e-05	2.24578e-05	4.23964e-05	0	0	0	0.000172376	6.88731e-05	0.000437701	8.5717e-05	2.63711e-05	8.21273e-05	0.000916574	2.66393e-05	8.35365e-05	7.85428e-05	1.02305e-05	0.000265486	2.45842e-05	5.16455e-05	0	0	7.70683e-06	2.08579e-05	4.66192e-05	6.55265e-05	4.93052e-05	3.65894e-06	1.08895e-05	0	8.0986e-05	1.95003e-05	0	1.13062e-05	0	0	1.48809e-05	0.00013072	5.24834e-05	0.000542733	4.7508e-05	0	6.40635e-05	0	2.75617e-05	0	3.46343e-05	2.28838e-05	5.5974e-05	5.63943e-05	0	0	0	0	0.000120966	6.1208e-05	3.08195e-05	1.16717e-05	7.7091e-05	0.000180029	9.16211e-05	0.000463261	0	0	3.12226e-05	0	3.20489e-05	3.06139e-05	0.000281653	0.0001048	6.29662e-05	1.17387e-05	1.60875e-05	0	0
KLHL23	2.11409e-06	0	0	1.52409e-05	0	1.17346e-05	5.59358e-05	5.4305e-05	2.20666e-05	0.000482983	0.000123458	4.54843e-05	7.36896e-05	3.90931e-05	0	5.2719e-05	5.80327e-06	3.04707e-05	3.55141e-05	0.00010616	3.9782e-05	3.57467e-06	2.41193e-05	0.000268156	0.000217807	6.07178e-05	0.000258298	4.0212e-05	3.10408e-05	1.08691e-05	0.000228603	0	0	0	0.000482393	0	8.818e-05	9.71473e-05	3.79631e-05	4.87181e-06	2.26093e-05	7.66125e-06	1.72463e-05	7.06721e-06	8.72531e-05	0	0	0.000118873	9.41473e-05	0	0.000417253	3.49769e-05	0.000200212	0	0	0.000116769	0.000241236	1.07518e-05	0	1.96972e-05	0.000155366	1.54498e-05	4.49566e-05	1.32603e-07	0	3.73043e-05	0	0.000102446	0.000510751	0.000277753	3.17181e-05	5.39424e-05	0.000558111	3.56204e-05	6.34613e-05	0.000579087
CCDC171	3.46638e-05	0	0	2.83715e-05	8.36263e-05	0	0	4.86373e-05	5.43978e-06	0.000313741	3.07219e-06	9.77512e-06	0	2.69335e-05	0	0	3.57406e-05	0	4.32109e-05	0	8.25806e-06	1.07183e-05	0	0	2.30479e-05	3.77347e-05	0.000151244	1.68604e-05	4.09302e-06	1.08576e-05	3.57749e-05	0	0	0	1.58345e-05	1.18972e-05	1.0973e-05	0	3.82382e-05	4.15726e-05	5.3562e-05	0.000185824	0	1.11143e-05	4.12015e-05	6.2456e-05	6.86537e-05	2.35018e-05	0.000174862	0	4.05201e-05	7.70574e-05	0	4.08767e-05	0	1.65145e-05	0.000189953	0	0	0.000106142	0.000175204	0	0.00021802	5.35711e-05	2.10449e-05	0	0	1.66557e-05	0.00024551	7.78814e-05	0	2.69058e-05	9.67306e-06	0	6.82248e-06	0
ZNF256	0	7.34386e-06	5.81603e-06	0	1.37818e-05	0	0	0	5.53418e-06	0	5.74096e-06	1.65595e-05	0	0	0	0	3.39972e-08	0	9.59102e-06	0	4.8999e-08	0	0	0	2.98204e-06	0	0	0	1.45777e-05	1.08376e-05	1.02193e-06	2.2462e-05	0	0	0	1.34891e-06	0	5.27617e-06	1.10115e-05	1.97899e-06	0	1.22175e-06	2.22737e-06	0	2.89971e-05	0	0	1.06956e-05	0	3.19384e-06	1.05851e-06	0	0	6.25829e-06	2.08042e-05	0	0	5.42225e-06	0	0	0	0	0	2.35551e-06	2.22449e-06	3.12054e-06	0	1.19063e-05	4.08624e-05	1.30323e-05	6.71119e-06	3.48572e-06	0	0	0	2.30245e-05
FBLN2	2.92697e-05	0	0	0	0	0	0	4.81657e-05	0	0	0	0.000838227	0.000235875	0	0	0	0	1.4144e-05	0.000226717	2.33151e-05	0.000285747	0	0	0	6.69468e-06	0.000955064	5.7566e-05	2.21814e-05	5.36141e-05	1.08285e-05	0	0	0	0	0	5.42651e-05	0	0	0	0.000714942	0	0	3.89445e-05	2.13658e-05	9.99698e-05	0	9.01416e-05	0.000110382	0	0	0.000145946	9.2691e-05	0.000621109	5.00738e-05	0	0	0	0	0	0	9.78995e-05	0	0	0	0	0	0	6.83771e-06	0	1.15683e-05	3.10873e-05	5.85502e-06	0.00024172	0	0	0.000126201
AC006978.2	0	0	0	0	0	0	0	4.70877e-05	5.86245e-05	7.15163e-05	0	0	0	0	0	0	0	0	0	0	0	0	0	0	0	2.0189e-07	3.68615e-05	0	0	1.08162e-05	0	0	0	0	0	0	0	0	0	0	0	0.000108799	0	0	0	0	0	0	0.000200625	4.14739e-05	4.94654e-06	0	0	0	0	0	2.39062e-05	0	0	7.98503e-05	6.29807e-06	0	6.3218e-06	0	0	0	0	1.37993e-05	0	4.13458e-05	0	0	0	8.81622e-06	0	0
C5AR2	0	1.31095e-05	4.92836e-05	0	0	4.93577e-05	0	0	7.27166e-07	0	0	5.46688e-07	0	0	9.33404e-05	0	0	0	0.000152547	0	2.31684e-05	0	0	0	1.01015e-06	0	0	0	8.78421e-05	1.08086e-05	0	0	0.000108213	0	0	1.47228e-05	0	0	0	0	0	9.53472e-05	0	0	0	0	0	0	4.63577e-05	0	0	5.7965e-06	0	0	0	0	0	0.000137402	8.88316e-05	0	0	0	0	1.86916e-05	1.43279e-05	3.34282e-06	0	6.59401e-06	0	0	6.30896e-06	0	0	0	0	0
DYRK3	0	0	0	0	0	0	0	0	0	2.22363e-05	7.17594e-06	2.86741e-06	0	4.33527e-06	0	2.33908e-05	3.90165e-06	0	1.29705e-05	7.06547e-06	0	0	0	2.009e-05	1.7544e-05	5.83368e-05	1.97609e-06	2.77355e-05	8.53991e-07	1.08039e-05	9.50016e-06	0	0	0	2.1043e-06	1.23555e-06	0	0	0	7.00963e-06	1.60052e-05	7.07659e-06	0	0	1.64123e-05	2.44509e-06	0	1.37076e-05	2.59794e-05	0	5.70372e-05	7.7846e-05	4.09721e-08	0	0	8.40182e-06	1.37464e-06	0	0	1.02674e-05	0	0	2.22101e-06	0	2.07986e-06	0	1.92963e-05	0	0	5.66236e-05	1.61208e-06	1.96748e-05	2.97175e-05	0	0	4.23422e-05
LETM2	1.96695e-06	1.10581e-05	3.57817e-06	2.62182e-05	2.79527e-05	2.58486e-06	0	0	0	1.20716e-05	1.44407e-06	2.71035e-05	4.71753e-05	8.70404e-07	0	0	8.49414e-06	4.12571e-06	0	0	1.2592e-06	0	3.22037e-05	2.1747e-06	1.03615e-06	0	4.4973e-06	7.98398e-06	1.63703e-05	1.07928e-05	5.51208e-06	0	1.61999e-06	0	1.62312e-06	6.38503e-07	0	0	1.41342e-05	1.14927e-06	7.89161e-06	1.71994e-06	7.70075e-06	7.15124e-06	8.38901e-07	0	4.81607e-06	9.89859e-06	0	2.42982e-05	1.71856e-05	2.16411e-05	3.51944e-06	0	0	0	5.74505e-07	0	1.27816e-06	0	0	0	2.37669e-05	1.01455e-05	6.28003e-06	4.82199e-06	0	1.69142e-06	0	8.17432e-06	5.97069e-06	0	4.26317e-06	0	0	1.06359e-05
IL22RA2	0	0	0	0	0	0	0	0	0	0	0	0	0	0	0	0	0	6.49524e-05	0	0	0	0	0	0	0	0	0	0	0	1.07829e-05	0	0	0	0	0	0	0	0	0	0	0	0	0	0	0	0	0	0	0	0	0	0	0	0	0	0	0	0	0	0	0	0	0	0	0	0	0	7.90665e-06	0	0	0	0	0	0	0	0
CLDN15	0	0	0	6.46028e-06	0	0	0.000191147	0	4.18786e-05	0	5.39323e-05	0.000286067	0.000197543	6.78423e-05	1.22133e-05	4.35126e-05	1.2861e-06	0.000132481	4.12213e-06	7.9786e-05	0.000230667	0.000210976	0.000122107	0.000148576	8.03731e-05	0.000158584	3.6123e-06	5.13261e-05	8.43868e-05	1.07742e-05	0.000119221	0	0	0	0.000121836	5.64371e-05	0	6.94582e-05	0.00014937	0.000333149	9.53255e-06	1.08801e-05	3.24094e-05	0.000102323	0	4.53266e-05	3.98295e-05	0.00280565	2.82285e-05	3.56546e-05	1.98412e-06	0	7.9156e-05	0	0	0.000100561	3.81999e-06	7.52536e-05	3.73948e-05	7.45361e-05	3.25526e-05	0.000345899	0.000126605	2.15841e-05	2.66274e-05	1.07807e-05	0	0.000111075	1.44147e-05	0	4.93252e-05	8.70356e-05	8.36912e-05	0	7.1814e-05	3.69141e-05
AC004585.1	0	1.68556e-05	9.25565e-05	2.19823e-05	0	0	0	0	0	0	6.60917e-06	0	0	0	0	0	3.81377e-06	0	0	0	0	0	0	0	0	0	0	0	4.57522e-06	1.07653e-05	0	8.5485e-05	0	0	0	0	0	0	0	0	0	0	0	2.45918e-05	0	0	0	0	0	0	0	0	0	0	4.51764e-06	1.47597e-05	0	0	0	0	0	0	0	0	0	0	0	0	0	0	0	7.56338e-07	0	0	0	0
ZNF382	1.02081e-07	3.65405e-06	3.29045e-05	0	0	0	0	4.2221e-06	8.46454e-06	0	0	7.88613e-08	0	1.7409e-05	0	0	1.95235e-05	0	2.03685e-05	4.02298e-06	0	0	4.37257e-05	0	1.02638e-06	0	3.77942e-05	2.33036e-06	0	1.07647e-05	3.58581e-06	0	0	0	4.03966e-06	0	0	0	3.96221e-06	3.08636e-07	0	2.17381e-05	1.01083e-06	5.49359e-06	0	7.74176e-06	3.24779e-05	3.25517e-06	1.94584e-06	0	9.3545e-06	0	0	0	0	1.15588e-05	3.87676e-05	0	0	3.84802e-05	3.57283e-05	4.79395e-06	2.16101e-06	0	0	5.96716e-06	0	0	8.96781e-07	5.88254e-05	0	0	0	0	0	0
IL18BP	5.40971e-06	1.08131e-05	1.10875e-05	2.73676e-05	0	6.42869e-06	6.1135e-05	0	0	0	3.03263e-07	6.70323e-05	3.76199e-05	0	2.1144e-05	0	2.54166e-05	5.84906e-05	2.24427e-05	1.08715e-05	5.24185e-05	0	0	0	1.51604e-05	0	0	0	0	1.07603e-05	4.66989e-06	0	9.32278e-06	0	0	0	0	1.61293e-07	0	6.1877e-05	5.93608e-06	4.30366e-06	0	7.09763e-06	0	0	0	0	0	2.23157e-05	0	0	2.40597e-05	0.00010022	0	0	0	0	5.8646e-05	0	0	1.00085e-06	1.13191e-06	5.22642e-06	4.86518e-06	3.56835e-05	1.99062e-06	7.91457e-06	0	0	3.97e-06	0	1.35406e-05	0	0	0
KRT81	0	0	0	0	0	0	0	0	0	0	4.21858e-05	0	0	0	0	0	5.11267e-06	0	0	0	0	0	0	0	0	0	0	0	0	1.07215e-05	0	0.000180275	0	0	0	0	0	0	7.86949e-06	0	0	0	0	2.67135e-05	0	0	0	0	0	0	0	0	0	0	8.67905e-05	2.16206e-05	0	0	0	0	0	0	0	0	0	0	0	0	0	0	3.64211e-05	0	0	0	0	0
GRIN1	0	0	0	0	0	0	0	0	0	2.65921e-05	0	1.42377e-05	4.01185e-05	0	0	0	0	2.50721e-06	0	0	0	0	0	0	0	0	8.11379e-06	0	0	1.07206e-05	0	0	0	0	0	4.91174e-06	0	0	0	0	0	0	0	0	0	0	0	0	0	0	0	0	0	0	0	5.24103e-05	0.00479719	0	0	0.000114096	0.000194922	0	0	0	0	1.30443e-05	0	2.17004e-05	0	0	0	6.91219e-06	0	0	0	0
HIC1	1.00687e-06	0	0	1.69608e-05	0	0	0	0	0	0	1.91502e-05	3.92095e-05	0.000173565	3.36372e-05	3.38383e-05	1.39369e-05	2.91499e-06	7.80286e-06	7.23735e-05	0.000112111	6.06158e-05	2.5197e-05	0	0	2.66452e-05	7.53517e-05	3.90718e-06	0	0	1.07051e-05	2.47165e-06	2.0555e-05	6.55468e-06	0	0	4.15803e-06	0	0	0	1.92627e-05	0	4.16336e-06	2.57278e-05	9.54882e-05	0	0	0	0.000118126	0	0	1.62739e-05	0	0.000171423	0	0.00011839	0	0	0	2.36273e-05	0	0	0	0	0	3.01911e-06	3.19994e-05	0	7.65581e-06	0	1.75414e-05	0	0	0.000110997	0	0	8.56306e-06
RYR3	0	6.52963e-06	6.10727e-05	0	0	0	0	5.63776e-05	0	0.00649835	0	5.67109e-06	0	8.09488e-07	0	0	0	0	4.62081e-07	0	4.09021e-05	0	0	4.96485e-06	3.68457e-05	5.32863e-05	0.00104196	0	3.12933e-05	1.0705e-05	0	0	0	0	2.02097e-05	9.52395e-06	0	0	0	7.53437e-05	0	1.01537e-05	1.74245e-05	0	4.32232e-05	0	0	0	0.000121505	0	2.17319e-05	0.000285848	0	0	0	0	0.000215272	0	0	8.06775e-05	9.05124e-05	0	0.000301538	0	0	1.33963e-05	0	0.000186527	0	3.45113e-05	0	0	1.96041e-05	0	0	0
EHHADH	6.0816e-06	0	2.06044e-06	0	4.77206e-05	0	0	7.77297e-05	2.06211e-05	2.17597e-05	2.94976e-05	0	0	0.000185534	2.19178e-07	8.15596e-05	5.38676e-06	0	0	1.01987e-05	4.80943e-06	0.000176327	4.36457e-05	2.61965e-06	3.9404e-05	5.81302e-05	8.56444e-06	3.64512e-05	5.42556e-06	1.06933e-05	0.000109889	0	1.92442e-06	0	0	4.54876e-06	0.000276051	8.76827e-07	0	0	3.02421e-05	3.12677e-05	0	3.17694e-06	4.52747e-06	4.73941e-06	0	2.33785e-05	0	0	1.73459e-05	1.83191e-05	0	0	0	3.37347e-05	2.58005e-05	0	5.16946e-07	0	7.17588e-06	4.05468e-05	0.000209078	3.23953e-05	9.25138e-06	0	0	1.01217e-06	0	5.06729e-05	1.10014e-05	4.74476e-05	0	3.69464e-05	3.28365e-05	0
TEX41	0	0	0	0	0	3.12955e-05	0	9.68729e-05	9.28941e-05	0	0	0	0	2.7443e-05	0	8.57527e-07	0	0	0	0	0	1.15914e-07	0	0	0	5.05936e-05	0	0	0	1.06784e-05	0	0	0	0	6.16499e-05	0	1.89029e-05	0	0	0	0	6.3708e-05	0	0	0	0.000623272	0	0	4.73763e-06	0	4.96754e-05	0	1.3024e-05	0	0	0	9.59851e-06	0	0	0	0	0	0.000378134	2.2305e-05	1.92861e-05	0	0	6.55866e-06	0	0	0	0	0.000154159	0	0	0.000114832
TBC1D10A	2.16453e-06	7.08836e-05	8.0477e-05	0.000110593	0	2.62475e-06	5.32163e-05	4.82449e-05	1.25372e-05	0.000124925	4.80279e-05	9.25777e-05	0.000107213	1.05212e-05	8.42681e-05	6.87938e-05	2.39067e-05	4.99879e-05	0	4.38545e-06	7.46993e-05	0	3.05014e-05	0	1.33152e-05	3.66037e-05	2.88999e-05	0.00016978	3.95163e-05	1.06506e-05	1.12978e-05	3.07791e-05	4.18011e-05	0	3.18861e-05	6.28419e-05	0	3.11263e-06	0.00010435	0.00012016	7.47851e-05	2.01535e-05	3.6932e-05	5.53852e-05	3.3009e-05	1.47866e-05	2.99479e-05	5.0507e-05	3.75511e-06	6.76009e-05	4.29355e-05	4.21177e-05	1.60307e-05	1.80845e-05	2.63233e-05	3.43044e-05	3.2098e-06	2.08644e-05	4.49228e-05	0	0	2.47198e-05	0	8.57824e-06	2.0653e-05	3.6801e-05	0	5.28608e-05	4.88758e-05	1.21338e-05	7.80588e-05	3.44711e-05	4.34384e-06	3.53413e-05	1.15505e-05	4.96967e-05
IGKV1-9	9.07949e-07	6.08108e-06	8.22168e-06	0	4.19057e-05	0	0	0	0	0	0	0	0	0	0	0	1.42255e-05	0	0	0	0	0	0	0	0	0	0	0	0	1.065e-05	0	0	0	0	0	0	0	0	0	0	0	0	0	2.98248e-06	0	0	5.66104e-06	0	0	0	0	0	0	3.48074e-05	0	0	0	0	0	0	0	0	0	7.76336e-06	4.77296e-06	1.29602e-05	0	7.70099e-06	0	0	0	0	0	0	0	0
URB1	4.14139e-05	1.73994e-06	0	0	0	0	0	9.54543e-05	0	2.0733e-05	1.58277e-05	2.45398e-05	0	1.87655e-05	0	8.60851e-06	2.69486e-05	0	0.000120861	1.96375e-05	1.96669e-05	0	6.31302e-06	4.72633e-05	4.46194e-05	6.96432e-05	6.80698e-05	1.60276e-05	1.0166e-05	1.06415e-05	7.17402e-06	0	3.00445e-06	0	1.59282e-05	2.10711e-05	0	6.61411e-06	5.0226e-05	5.64189e-06	3.22074e-05	7.37691e-08	0	0	4.47524e-06	4.27619e-05	6.05245e-05	8.0551e-06	9.26447e-06	1.31106e-05	2.04505e-05	2.80437e-06	5.84056e-05	4.46158e-05	0	1.68464e-05	2.67738e-05	3.92026e-06	1.20862e-06	3.50424e-05	5.78921e-05	1.56556e-05	4.12372e-05	2.55382e-05	4.00391e-05	1.04693e-05	0	1.75512e-06	1.41534e-06	5.51977e-05	1.69523e-05	2.49051e-05	0	1.75558e-05	3.13344e-06	1.72032e-05
IGF2BP3	6.11115e-05	9.79816e-06	9.10816e-06	0	0	0	0	7.56481e-05	1.33927e-05	3.33469e-06	2.26358e-05	8.94574e-06	4.83005e-05	3.58725e-06	0	0	3.68389e-06	5.24211e-06	6.09926e-06	6.03158e-05	2.65193e-05	8.55602e-06	0	0.000101095	9.63051e-05	5.89608e-07	4.13649e-05	2.24948e-05	4.33907e-06	1.06339e-05	0.000132139	0	0	0	0	5.8122e-06	0	0	2.02729e-07	9.41119e-06	0	2.93482e-05	2.0047e-05	3.65435e-06	0.000128522	0	0	1.58441e-05	0	0	4.69932e-05	0	0	7.12246e-06	0	0	3.14971e-07	0	0	1.85544e-05	1.67492e-05	3.16169e-05	0	8.72943e-06	1.24571e-05	5.95965e-06	0.000186481	4.39591e-06	0.000110967	0.000230324	0	3.25224e-05	1.105e-05	0	0	0
MEX3B	0	0	0	0	0	0	0	0	0	0	7.18423e-06	2.35097e-06	4.2503e-06	0	0	2.38322e-06	0	7.05545e-07	0	0	9.21315e-07	0	1.93374e-06	1.32195e-05	1.58781e-05	4.29277e-05	6.19467e-05	1.78198e-05	0	1.06051e-05	0	0	0	0	2.98248e-06	0	0	0	0	1.00151e-05	0	0	8.92912e-06	0	5.96491e-06	1.57754e-05	0	1.95157e-05	1.74927e-05	0	9.3211e-06	1.6365e-05	2.04183e-05	0	0	1.7854e-05	4.65957e-06	0	0	0	8.97636e-07	5.85644e-06	0	0	0	0	0	7.21854e-06	9.65661e-05	2.14042e-06	0	1.68015e-05	1.10523e-05	2.40978e-05	0	3.27775e-05
IGLV3-21	2.04035e-05	5.02494e-05	4.74056e-05	0	0.00037152	0.000227834	0	0	0	0	0	9.58259e-06	5.27004e-06	5.29532e-06	0	0	2.54305e-05	0	0	0	0	0	0	0	0	0	0	0	2.5116e-06	1.0592e-05	0	1.45448e-05	0	0	0	0	3.58912e-05	0	0	4.11769e-05	0	0	2.59851e-05	0	0	4.27546e-05	0	0	0	0	0	0	0	0.000118102	3.13587e-06	0	0	1.03008e-05	0	0	0	0	0	0.000301565	7.19289e-05	2.28039e-05	0	0	0	0	0	0	0	0	0	0
RLF	5.62182e-05	0.000203698	0.000118859	6.43679e-05	2.02261e-05	2.79704e-05	0	0.000199489	0.000194656	0.000254344	7.75025e-05	5.73744e-05	5.83972e-05	1.34577e-05	4.32326e-05	0.000174011	0.000136634	8.38618e-06	4.91164e-05	3.16112e-05	2.95158e-05	1.64717e-05	1.03027e-05	2.09378e-05	4.11542e-05	7.81213e-05	0.000146285	1.1573e-05	0.000108064	1.05486e-05	6.3825e-05	0.00017059	5.10934e-05	0	4.23079e-05	0.000193041	0	2.5099e-05	0.000183002	7.00174e-05	0.000120699	0.000130652	0.000149944	0.000112781	2.45422e-05	0.000150674	8.56713e-05	4.08973e-05	0.000288085	0.00034532	0.000184088	4.31557e-05	5.13443e-05	3.65851e-05	0.000165077	9.5029e-05	0.00013649	0.000102106	6.19252e-05	0.000351022	0.000263042	7.39818e-05	5.1178e-05	5.37353e-06	2.38778e-05	3.58142e-05	3.36139e-05	8.61212e-05	0.000158743	0.000249364	4.62751e-05	4.83841e-05	5.79066e-05	2.65624e-05	8.099e-06	4.75493e-05
GPR17	0	0	0	0	0	0	6.68626e-05	0	0	0	0	0	0	0	0	0	0	4.70625e-05	0	0	2.30677e-06	0	0	0	0	0	0	0	0	1.05405e-05	0	0	0	0	0	0	0	0	0	1.37379e-06	0	0	0	0	0	0	0	0	0	0	1.42427e-05	0	0	0	0	0	1.70029e-05	0	0	5.85662e-05	0.00041133	0	0	0	0	0	0	0	0	4.11072e-05	0	0	0	0	0	0
CENPL	3.51339e-05	6.6534e-06	3.14655e-06	0	0	1.41365e-05	0	0	0	0	0	3.40292e-05	1.49628e-05	7.98133e-06	0	9.26799e-05	1.82811e-05	0	4.85079e-06	3.01498e-05	0	0	0	7.03251e-05	5.76857e-05	1.20328e-05	4.7494e-06	2.04131e-05	4.58813e-05	1.05402e-05	3.49654e-06	0	0	0	0	1.9602e-06	0	6.8692e-06	0	2.85381e-05	4.9074e-05	5.11098e-06	2.80275e-05	6.14385e-05	6.55277e-05	4.15219e-05	0	1.49078e-05	0	9.45664e-06	4.97365e-06	7.39702e-05	4.90934e-06	2.36538e-05	7.9565e-05	0	2.71628e-05	3.09671e-05	0	1.91195e-05	0	5.72272e-06	8.19236e-05	3.13308e-05	4.28189e-05	1.72391e-05	0	2.06999e-05	1.05377e-05	6.57724e-06	0	3.95578e-05	0	6.25795e-06	2.26923e-05	0
LINC02384	5.37159e-05	5.62282e-05	4.40274e-05	7.51984e-05	0	0.000134662	0	2.56739e-05	2.75289e-06	0	0	0	0	0	6.07402e-05	0	3.42006e-05	0	0	0	0	0	0	5.84366e-07	1.35797e-05	0	0	0	0	1.05354e-05	0	0.000398618	8.34985e-06	0	3.45475e-06	0	0	0	0	0	0	1.35176e-05	0	0.000386214	0.000181359	0	0	0	0	0	0	0	0	0	0.000559279	7.71541e-06	0	0	3.3025e-05	2.73949e-05	1.01327e-05	0	0	0.000144251	8.25175e-05	0	0.000144846	6.02946e-05	0	0	0	0	0	0	0	0
MORN2	1.19656e-05	0	0	0	5.81202e-05	8.19689e-05	0	5.27895e-06	3.31846e-06	1.90129e-05	0.000172609	0.000149998	6.42543e-05	0.00156838	2.36241e-05	0.000441164	8.91049e-06	1.57312e-05	1.66564e-05	0.000226078	6.97633e-05	5.53494e-05	4.01742e-05	0.000219375	0.000109004	0.000137207	7.54657e-05	0.000321626	3.91142e-05	1.05286e-05	0.000229242	2.00792e-07	7.63531e-07	0	0.000287976	0.000126259	0.000199751	0.000316573	0.000163447	5.17488e-05	0.000600587	2.5101e-05	1.72282e-05	8.25469e-06	8.19906e-05	0.000207141	0	0.000304678	1.01355e-05	4.99124e-07	2.24986e-05	0.000154811	0.000107782	2.7641e-05	8.72703e-06	0.00036602	3.91291e-06	0	7.2752e-06	3.07139e-05	1.33584e-05	2.62475e-05	0.000233158	9.13581e-06	3.44463e-05	3.56765e-07	0	4.54531e-05	0.000463995	1.03623e-05	0.000153323	0.000165722	1.01794e-05	0.000219406	0.000160306	1.1561e-05
IL23A	1.91354e-05	4.39854e-05	2.59677e-05	5.41544e-06	0	5.53668e-06	0.000128414	0	0	0	0	0	0	4.15442e-07	0	0	0	9.25652e-05	1.69059e-05	0	0	0	3.00019e-06	5.21634e-06	5.21634e-06	1.31093e-06	0	1.01464e-05	0	1.05104e-05	0	1.43061e-05	0	0	8.33924e-06	0	0	9.32619e-07	0	0	0	2.66756e-05	0	4.3432e-06	0	0	0	0	0	6.75023e-05	0	2.56638e-06	0	8.58101e-06	5.10951e-07	0.00010373	0	0	0	0	0	0	0	5.56515e-06	1.60689e-06	0	0	4.92645e-05	0	0	0	4.97033e-06	0	0	0	0
GLB1L	0	0	0	0	0	5.3128e-06	0	0	2.41831e-06	9.81954e-06	2.36124e-06	2.09589e-05	3.38645e-06	4.96707e-05	3.11536e-06	3.01065e-06	0	2.68681e-06	4.30272e-06	0	0	0	9.49073e-06	3.85642e-06	3.16985e-06	0	8.45269e-06	0	0	1.05062e-05	1.26777e-07	0	5.49398e-08	0	1.00171e-05	0	0	9.98432e-06	7.26295e-06	3.6951e-06	4.06896e-07	2.67039e-06	6.35768e-06	4.69224e-06	0	3.89639e-05	0	1.67224e-05	0	0	0	5.53383e-06	1.09636e-05	0	0	1.71452e-05	0	0	0	7.41794e-06	1.87233e-06	1.59756e-05	1.48231e-05	1.18664e-05	7.6583e-06	0	0	5.09295e-06	3.6845e-06	0	1.08838e-06	1.81551e-05	0	7.35322e-06	2.10599e-05	0
HLA-G	1.11881e-05	0.000157001	0.000106962	0.000433378	0	3.08862e-05	0	0	1.59897e-05	0	0	0	5.54792e-05	0.000266742	0	7.76175e-05	4.39099e-05	6.37924e-05	9.36419e-05	0	1.04586e-05	0.000261364	0	0	1.26542e-05	0	0	0	0	1.04803e-05	0	0.000103488	6.5683e-06	0	1.67629e-05	3.61391e-06	0	0	0	2.79527e-06	4.48312e-06	6.40281e-06	0	0	0	2.15096e-05	1.65065e-05	0	0	1.23263e-05	0	0	0	0	0	6.92345e-05	0	0	8.12853e-06	0	0	0	0	4.89861e-06	9.77248e-06	8.73137e-06	0	0.000119303	0	0	7.50145e-06	1.07295e-05	0	0	3.60046e-05	0
SYN1	0	1.30181e-06	9.95267e-06	0	0	0	0	0	0	1.29744e-05	0	8.30078e-07	2.49501e-05	6.62757e-06	0	0	0	7.17872e-08	0	2.37573e-06	6.47293e-06	7.15222e-07	1.04721e-05	3.22317e-06	0	0	1.03482e-05	0	0	1.04803e-05	4.86693e-06	0	0	0	8.77789e-06	0	0	0	0	0	0	0	0	0	5.17212e-07	0	0	0	0	0	0	0	2.87507e-06	0	0	7.43782e-05	0.000476801	0	0	2.9619e-05	6.34647e-05	0	0	0	0	0	0	2.70982e-06	4.4694e-05	0	0	1.36593e-05	5.53089e-06	0	0	0
JPT2	1.76858e-05	6.23021e-06	5.85248e-05	0	0	1.12794e-05	0.000125502	0	2.15521e-05	3.12993e-05	0.00022911	2.09309e-05	1.97332e-05	4.62234e-05	8.87508e-07	5.93066e-05	1.31832e-05	8.45792e-05	0	5.31824e-05	2.22953e-05	4.54269e-05	1.0119e-05	5.39915e-05	5.87523e-05	4.05587e-05	5.15751e-05	6.76688e-05	5.74263e-05	1.04758e-05	8.70534e-05	0	1.55891e-05	0	4.77202e-05	0.000125162	0	0	0.00017765	6.17382e-06	1.57807e-05	2.72399e-05	2.74208e-05	1.14547e-05	6.57498e-05	8.0571e-05	9.34008e-06	5.34538e-05	6.43976e-06	2.29138e-05	4.6099e-05	9.84945e-05	7.12067e-06	3.71278e-05	0	8.62917e-05	0	5.88571e-06	2.34393e-05	7.15454e-06	2.89607e-06	0	0.000113549	7.66221e-06	3.14454e-05	5.89194e-05	7.89542e-05	5.66657e-05	0.000111042	2.25786e-05	0.000100485	2.64976e-05	1.42598e-05	1.31486e-05	9.83783e-06	1.72044e-05
VSTM2L	2.9593e-06	0	2.96443e-05	0	0	0	0.000779416	2.70765e-05	0	0	0.000130262	0	0	0.000420041	0	0.000183678	1.6406e-06	0.000435884	6.15391e-05	0	0	1.86507e-07	0.000343424	0	0	0	9.59274e-05	0.000242779	0	1.0467e-05	7.47097e-05	0	0	0	0	0	0	8.3972e-05	0	0	0.000232404	0	0	0	0	0	0	1.69025e-06	4.14535e-05	0	3.96069e-05	0	0	0	0	6.72533e-05	0.00085042	0	0	0	0	0	0	0	1.33824e-05	0	0	6.42876e-05	0.000170995	0.000227765	0.000131195	0.000162153	0	0.000117925	4.52857e-05	0
HIC2	4.40842e-06	3.05344e-06	5.78906e-07	0	0	3.13136e-05	0	0	5.60593e-05	4.01479e-05	2.38448e-05	4.08427e-06	1.48699e-05	7.72577e-07	8.30248e-06	8.17958e-06	9.31381e-06	0	3.2587e-05	1.31747e-05	8.34668e-07	1.32789e-05	9.045e-06	0.000114752	5.07585e-05	0	8.27933e-06	2.43363e-05	2.3258e-05	1.04661e-05	1.8849e-05	0	5.85753e-06	0	2.81888e-05	2.01865e-05	0	6.85072e-05	3.55343e-05	0	0	5.27249e-05	7.41882e-06	7.22413e-06	5.58231e-06	1.05739e-05	0	1.01318e-05	0	1.43938e-05	3.08542e-05	1.0179e-05	0	3.04108e-06	0	1.1806e-05	8.96867e-05	7.58226e-06	1.18432e-05	3.02648e-05	2.04689e-05	1.12672e-05	8.22821e-05	1.89791e-06	1.34622e-06	5.84147e-06	0	1.8468e-05	2.73747e-05	3.65805e-05	3.04585e-06	8.25117e-06	2.32363e-05	1.17376e-05	6.03012e-06	3.33012e-05
AC138150.1	0	0	6.97448e-06	5.01814e-05	0	0	0	5.1043e-05	3.70328e-06	7.54429e-05	0	4.56673e-06	0	1.0008e-05	1.3817e-05	3.17723e-05	2.37305e-05	0	5.75005e-05	0	1.44562e-05	4.41969e-06	0	0	1.05194e-07	5.1354e-06	2.88715e-05	8.69927e-06	3.43235e-05	1.04625e-05	9.1789e-06	0	3.5055e-05	0	4.15777e-06	1.83952e-05	1.68522e-05	0	0	6.47168e-06	4.95237e-05	8.99376e-06	1.32204e-05	3.25853e-05	1.39996e-05	2.96877e-05	7.75979e-05	1.76419e-06	1.4998e-05	0	1.25778e-05	4.0677e-06	1.09425e-05	5.60472e-06	0	4.85665e-06	1.74266e-06	0	2.57366e-05	6.7532e-05	9.5288e-06	0	7.11032e-05	0	0	4.63691e-06	0	1.77363e-05	0	0.000114334	0	2.43077e-07	0	1.09133e-05	0	0
CNDP1	0	0	0	0	0	0	0	0.000183718	0	1.96837e-05	0	0	0	0	0	0	0	0	0.000220001	0	0	0	0	0	0	0	6.0228e-05	0	0	1.04415e-05	0	0	0	0	0	4.98031e-06	1.60893e-05	0	0	0	0	0.00028297	0	0	0	0	0	0	0.000221061	0	0	0	0	0	0	0	0	0	0	0.00221674	0.00139435	2.45355e-05	0	0	0	0	0	0.000289196	2.30723e-05	0	4.97358e-06	0	0	0	0	0
TRIM66	0	3.80878e-05	2.06895e-05	2.7831e-05	0	2.05978e-06	0	0	0.000113094	0.00023624	5.25153e-06	1.6891e-05	0	4.90834e-05	1.72307e-05	3.46961e-05	5.14989e-05	1.02191e-05	1.21589e-05	4.72379e-06	3.96296e-05	2.18276e-05	9.57459e-06	0	1.8857e-05	0	0.000102416	1.87235e-05	5.14182e-05	1.04329e-05	7.48895e-06	0.000146815	1.50556e-05	0	2.95553e-05	9.93517e-06	5.90448e-05	2.79968e-05	6.13557e-05	5.69725e-05	4.8985e-05	0.000109033	5.23004e-05	3.39154e-05	2.79623e-05	0	6.13554e-06	5.30329e-05	0.000101772	0	5.27428e-05	0	5.51378e-05	2.31233e-05	1.12233e-05	2.86988e-05	4.81801e-05	0.000129581	1.90271e-05	3.48705e-05	7.76764e-05	2.51326e-05	1.16571e-05	1.32298e-05	1.22833e-05	8.19902e-05	0	3.03809e-05	5.50393e-06	5.99076e-05	0	3.29201e-05	1.52557e-06	8.42853e-05	8.4548e-06	0
DGAT2	3.36215e-06	0	0	0	0	5.32844e-06	0	0	2.51649e-06	0	0	0	4.64279e-06	9.59528e-06	4.25682e-05	0	0	0	0	0	1.78277e-06	5.66799e-06	1.97131e-07	1.8582e-05	6.70191e-06	0	1.02726e-06	9.47328e-06	1.67758e-05	1.04307e-05	0.000109012	0	5.7821e-05	0	0	4.11777e-05	0	0	0	0	5.00717e-07	0	0	0	1.69457e-06	0	0	3.8179e-06	0	0	0	0	0	0	0	0	1.55825e-07	5.5839e-05	1.09027e-07	1.68524e-06	3.20913e-06	1.77871e-05	0	3.6892e-06	1.45921e-05	0	0	3.72077e-06	0	1.32872e-05	0	5.11587e-06	0	0	1.12736e-05	0
LRRIQ3	1.56999e-05	0	0	0	0	7.68095e-06	4.30187e-05	0	0	0	6.26521e-06	0	0	3.56534e-05	0	0	8.88197e-06	4.10104e-05	0	1.19369e-05	7.47089e-06	0	0	7.22021e-06	6.64235e-06	0	8.61572e-07	0	7.35091e-07	1.04225e-05	0	0	0	0	1.47776e-06	1.06937e-06	0	0	8.35993e-07	0	0	0	0	0	0	1.08989e-05	0	2.53371e-06	0	0	9.7413e-06	0	0	3.89029e-06	0	4.10366e-06	0	0	0	0	9.43772e-06	0	0	1.17775e-05	1.22787e-05	0	0	0	2.68471e-06	0	6.83196e-06	0	7.19071e-06	0	0	0
AC005838.2	0	0	0	0	0	0	0	0	0	0	3.11435e-06	7.99994e-06	0	9.27443e-07	8.28367e-07	1.32824e-05	2.61959e-06	0	0	7.5673e-06	1.1318e-06	1.99291e-06	0	5.89962e-06	7.67167e-06	0	5.81962e-07	2.35215e-07	1.99496e-05	1.04191e-05	8.22011e-06	3.56956e-06	0	0	1.09448e-05	4.14245e-06	0	0	0	1.30882e-05	7.95311e-06	0	1.55982e-05	3.59133e-06	2.39367e-06	0	0	2.06123e-05	0	0	0	0	0	0	3.12244e-06	2.03849e-06	0	4.57629e-06	3.55214e-06	0	0	0	0	0	0	1.82016e-06	0	0	1.91596e-05	0	0	3.07993e-06	0	3.49904e-06	7.48585e-06	0
FANCE	6.35166e-07	0	0	2.07295e-05	0	0	0	0	0	0	3.28815e-06	4.52843e-06	0	2.34678e-06	4.43086e-06	1.18872e-05	3.6167e-06	0	2.65015e-05	6.99796e-06	0	0	4.83287e-05	1.31489e-05	2.29133e-05	4.79365e-06	3.57876e-06	1.89388e-06	3.8891e-06	1.04059e-05	8.50748e-06	0	3.36831e-06	0	1.60627e-06	1.93488e-05	0	8.72975e-06	0	0	8.95242e-06	0	5.22178e-07	0	9.87085e-06	7.07332e-06	0	8.06245e-07	0	0	0	0	2.46328e-06	0	1.52612e-05	2.76915e-05	0	7.65096e-07	0	1.5974e-05	4.53134e-06	0	0	0	9.13437e-07	0	0	5.17345e-06	7.92352e-07	0	7.53124e-07	2.47662e-06	0	0	1.38024e-05	0
ZNF419	4.05541e-06	4.80703e-06	4.86227e-06	0	0	0	0	0	0	0	3.12757e-06	0	0	4.05475e-06	1.57264e-06	9.59856e-06	3.49337e-06	2.58915e-06	0	2.01983e-05	0	7.41445e-06	0	8.27849e-06	7.78003e-06	2.66511e-06	1.48887e-05	0	4.00316e-06	1.04015e-05	1.36788e-05	0.000104121	1.45981e-06	0	3.76927e-05	8.66968e-06	0	4.85267e-06	0	0	0	1.40361e-06	0	5.23892e-06	4.59773e-06	1.57021e-05	0	1.42806e-05	0	0	8.46628e-06	2.47948e-05	4.38642e-06	0	1.44819e-07	8.08715e-06	3.43988e-05	1.41423e-05	8.37557e-06	0	0	0	0	0	0	0	0	2.27868e-06	2.38776e-05	0	9.05059e-06	0	8.02178e-07	0	1.1094e-06	0
MMP7	0	0	5.22702e-05	0	0.000108425	0	0	0	0	0	3.54617e-05	0.000101679	0	0.00119453	3.32883e-06	0.00678268	0	0	0	0	5.06364e-05	0.00266825	0	0	0	0	0	0.00659506	2.02363e-06	1.03738e-05	0	0	2.85726e-05	0	3.61221e-05	0	0	0	0.00185092	0	0.00294056	0	5.08713e-05	0.00010413	3.67788e-05	0	0	0	0	0	0	7.94878e-06	1.57104e-05	0	0	0	0	0	0	0	0	0.000127627	1.37447e-05	0	0	0	0	0	0	0	0.00102646	0.00266953	0	0.000140284	0.000249528	0
EVPL	0	0	0	0	0	0	0	0	0	0	7.19824e-05	0	0	8.84933e-06	0	9.37876e-05	0	0	0	0	0	0	0	0	0	0	0	1.67261e-05	0	1.03598e-05	0	0	0	0	3.85003e-05	0.000207969	0	4.25101e-06	2.29065e-05	0	6.1916e-05	0	4.92573e-05	0	0	0	0	6.45454e-06	0	0	0	0	0	0	0	9.12393e-06	0	0	0	6.25814e-06	0	0.000104432	0	0	0	0	0	7.686e-06	0	9.66702e-07	4.04538e-05	2.41035e-05	0	0.000110709	2.72393e-05	0
RNF123	1.25051e-05	1.26489e-06	0	4.37377e-05	0	1.527e-05	7.26636e-05	3.50793e-05	1.25399e-06	2.12428e-05	1.06844e-05	6.96778e-07	2.68768e-06	5.24772e-06	6.73731e-06	3.99885e-06	8.64064e-06	5.23877e-05	2.04724e-05	8.85724e-06	1.32257e-06	4.42781e-06	1.30325e-05	0.000109863	0.000139999	3.52189e-06	2.44753e-05	1.59265e-05	4.78937e-06	1.03527e-05	2.06831e-05	1.75175e-05	0	0	3.27134e-05	7.69457e-06	0	1.69629e-05	1.36751e-06	0	4.39763e-05	1.42174e-06	6.24089e-07	9.57285e-06	1.41162e-05	2.22634e-05	2.35453e-05	2.26738e-06	8.98262e-06	8.09957e-05	4.50148e-05	0	3.05776e-05	0	2.17754e-05	2.42147e-05	4.06136e-06	1.04072e-06	0	6.51283e-05	4.70918e-05	0	0	5.17194e-06	1.04537e-05	3.79941e-05	0	5.35971e-06	2.10999e-05	3.94251e-05	1.92456e-05	5.72144e-06	1.01117e-05	1.53929e-05	2.89175e-05	1.25659e-05
MPV17L2	5.62411e-05	6.69099e-06	6.12268e-07	5.52655e-05	0	1.14715e-05	0.00011925	0	2.4973e-05	0	7.43312e-06	1.64883e-05	7.84321e-06	0	8.35047e-06	1.03994e-05	5.49211e-05	7.76576e-05	0	2.52674e-05	2.64272e-05	1.50612e-05	4.38324e-06	1.46336e-05	2.26459e-05	6.5504e-06	3.0724e-05	4.03506e-05	5.39899e-06	1.0351e-05	3.77844e-05	0	1.1744e-05	0	1.47211e-05	8.44684e-06	0	2.19694e-05	3.13565e-05	9.08462e-06	2.3643e-05	8.1976e-06	3.21861e-05	0	2.57739e-05	1.12637e-05	4.33377e-05	1.36141e-05	0	0	4.17472e-06	1.15754e-05	8.20592e-06	0.000132328	0	2.37393e-05	0	3.88744e-06	1.33185e-06	5.99222e-06	8.65805e-06	1.71991e-05	0	1.64419e-05	4.31233e-05	6.99657e-06	0	1.43938e-05	3.27198e-05	1.71466e-06	0	7.02131e-06	1.91442e-05	1.33927e-05	1.73575e-05	0
ZNF845	2.50313e-05	2.27319e-06	1.37639e-07	8.91504e-06	1.03497e-05	2.10282e-05	0	0	0	1.75092e-06	5.19438e-06	7.73833e-06	0	3.58684e-06	1.07353e-06	0	2.25011e-06	9.53819e-06	4.27553e-06	0	2.98745e-05	0	0	8.62372e-06	0	5.7254e-06	0	3.26548e-06	1.91799e-05	1.03053e-05	5.95565e-06	0	0	0	2.18467e-06	3.96195e-06	0	3.29897e-07	1.10539e-05	4.44216e-06	0	1.75021e-06	0	8.56669e-06	0	0	0	0	2.55795e-07	1.4649e-05	0	0	2.12263e-06	4.09065e-06	6.39396e-06	1.18945e-05	0	2.16339e-06	9.62814e-07	0	3.45911e-06	2.08405e-05	0	6.50727e-06	8.41798e-06	4.97501e-06	0	9.46634e-06	0	1.87869e-06	2.84443e-06	2.83437e-06	0	0	3.51792e-06	0
NUGGC	6.35646e-05	6.03865e-06	5.82083e-06	0	0.000337923	8.34292e-05	0	1.64976e-05	0	3.9178e-06	0	0	0	0	0	0	1.63343e-05	0	0	0	0	0	0	0	0	0	0	0	0	1.02801e-05	0	0	0	0	0	0	0	0	0	0	0	0	0	4.17746e-06	0	0	5.76676e-07	0	0	2.3868e-05	0	0	0	0	1.21404e-05	0	0	0	0	0	0	0	0	0.000177006	0.000208181	0	0	1.07927e-05	0	1.30653e-06	0	0	0	0	0	0
IFT140	1.26126e-05	0	0	0	0	0	0	3.53022e-05	1.73884e-05	8.57139e-05	2.39466e-05	9.32081e-06	0	6.2371e-05	0	4.5833e-05	3.58161e-06	0	3.50388e-05	7.79236e-06	0	0	0.000103483	0	0	2.00623e-05	4.64288e-05	2.32726e-05	6.65538e-07	1.02676e-05	3.2536e-06	0	0	0	3.41826e-05	7.83467e-07	0	1.12802e-05	0	2.36927e-05	3.60952e-05	3.16313e-05	0	0	1.41791e-06	6.52747e-06	1.24053e-05	3.94903e-05	1.60088e-05	0	2.33054e-05	0	6.42554e-06	8.9658e-06	0	9.5272e-06	6.34446e-05	0	0	6.02335e-05	2.88682e-05	9.75053e-06	0.000100491	0	0	0	0	2.50481e-05	6.56794e-05	0.000139541	0	2.01113e-05	1.0647e-06	1.46789e-05	3.47366e-05	2.84646e-05
ZSCAN16	1.40475e-05	2.39397e-05	9.36256e-06	2.01271e-06	0	8.47028e-07	0	0	1.13566e-06	0	1.77121e-06	1.73889e-05	0	2.72509e-06	2.40374e-06	7.89601e-06	5.77701e-05	4.97927e-06	0	4.27973e-05	2.322e-05	4.75584e-06	4.27354e-06	2.32703e-05	2.10491e-05	0	4.51253e-06	0	4.65975e-06	1.02481e-05	8.62147e-06	3.41454e-05	0	0	1.92117e-05	2.21322e-05	0	6.49582e-05	4.0677e-05	3.72255e-05	2.03901e-06	0	1.13509e-05	2.19275e-05	1.99616e-05	0	9.01862e-07	0	0	3.04525e-06	4.12928e-06	0	0	0	6.19181e-05	5.35509e-05	1.77239e-05	0	6.42488e-06	1.33846e-05	1.73193e-05	3.1789e-05	0	1.90968e-06	8.83514e-06	1.71476e-05	0	1.00288e-07	1.04465e-05	3.99252e-06	1.07076e-05	2.91437e-05	2.93314e-06	0	1.44748e-05	1.61494e-06
AIFM2	2.85724e-05	3.78214e-05	2.98939e-05	0	5.07526e-05	2.42931e-05	0	0	6.26049e-05	2.99506e-06	1.58436e-05	6.78343e-06	1.8176e-05	5.52916e-05	0	4.77548e-05	2.71285e-05	1.40383e-05	0	0	2.1146e-05	4.59378e-05	6.13376e-05	2.10567e-05	1.88943e-05	4.62406e-05	1.66319e-05	0	0	1.02377e-05	7.51776e-05	1.31786e-05	1.72122e-05	0	2.58618e-05	4.06048e-05	0.000109582	0	4.11784e-05	4.06375e-05	7.5904e-06	6.0989e-05	2.59774e-06	0	0	4.84372e-05	7.51876e-06	1.80981e-05	2.50432e-06	9.24283e-06	4.57316e-05	1.78142e-05	3.86178e-05	0	1.68518e-05	1.34714e-05	1.70635e-05	0	4.40825e-06	0	1.47263e-05	2.42168e-05	0	4.79006e-05	4.28795e-05	0	8.98755e-06	3.39528e-05	5.18925e-09	6.25999e-05	2.5339e-05	2.72079e-05	0	1.608e-05	2.27557e-05	5.11463e-06
