## Extended Data Table 2 for "Scalable querying of human cell atlases via a foundational model reveals commonalities across fibrosis-associated macrophages" (part 10 of 14)

### Sheet: TableS3gene_importances_per_typ (continued)
gene	B cell	CD4-positive, CD25-positive, alpha-beta regulatory T cell	CD4-positive, alpha-beta T cell	CD8-positive, alpha-beta T cell	IgG plasma cell	IgM plasma cell	Langerhans cell	Schwann cell	alveolar macrophage	astrocyte	basal cell	blood vessel endothelial cell	capillary endothelial cell	ciliated cell	classical monocyte	club cell	common lymphoid progenitor	conventional dendritic cell	endothelial cell of hepatic sinusoid	endothelial cell of lymphatic vessel	endothelial cell of vascular tree	enterocyte	enteroendocrine cell	erythrocyte	erythroid lineage cell	fibroblast	glial cell	goblet cell	granulocyte	hematopoietic stem cell	hepatocyte	innate lymphoid cell	intermediate monocyte	intestinal tuft cell	ionocyte	keratinocyte	kidney proximal convoluted tubule epithelial cell	luminal cell of prostate epithelium	luminal epithelial cell of mammary gland	lung microvascular endothelial cell	lung secretory cell	macrophage	mast cell	mature NK T cell	megakaryocyte	melanocyte	memory B cell	mesothelial cell	microglial cell	mucosal invariant T cell	muscle cell	myoepithelial cell	myofibroblast cell	naive B cell	natural killer cell	neuroendocrine cell	neuron	neutrophil	non-classical monocyte	oligodendrocyte	oligodendrocyte precursor cell	paneth cell	parietal epithelial cell	plasma cell	plasmablast	plasmacytoid dendritic cell	platelet	progenitor cell	radial glial cell	regular cardiac myocyte	respiratory basal cell	secretory cell	smooth muscle cell	type I pneumocyte	type II pneumocyte	vascular associated smooth muscle cell
ZNF699	0	5.54299e-05	4.22835e-05	4.19408e-05	0	0	4.28985e-05	0	0	6.66292e-06	1.18985e-05	9.68661e-06	4.02763e-06	0	1.56808e-06	0	4.48788e-05	2.59172e-05	4.66825e-05	0	0	0	0	2.43263e-05	2.96424e-05	2.95111e-06	0	2.18133e-05	3.6004e-05	1.02234e-05	3.05797e-06	0	1.32578e-05	0	1.52236e-05	1.37019e-05	0	1.39037e-05	5.79583e-05	0	2.3956e-05	1.98433e-05	0	0	0	0	0	0	0	0.000131227	1.29014e-05	5.4921e-06	0	1.51773e-05	8.82045e-07	1.69942e-06	7.38805e-06	3.48906e-05	1.3793e-05	1.74385e-05	0	6.68486e-05	0	0	0	2.38294e-05	0	2.78241e-05	3.86668e-05	1.17815e-05	7.28988e-06	9.26762e-06	0	1.99047e-06	0	6.61301e-06
MGAT3	0	0	0	0	0	2.31734e-06	0.000161432	0	4.28452e-05	1.16429e-05	1.55674e-06	7.57329e-06	3.22676e-06	0	0	6.65949e-06	2.15487e-06	6.88016e-05	0	0	4.24131e-06	0	5.82965e-06	2.5241e-05	2.24874e-05	0	1.01161e-05	2.4125e-06	0	1.02048e-05	3.97316e-06	0	0	0	0	0	0	0	0	3.8737e-06	4.73301e-06	2.78171e-05	1.4907e-05	1.79748e-05	7.61709e-06	0	0	4.02448e-06	0	0	0	1.46054e-06	0	0	0	1.72665e-05	0.000105862	0	0	1.69114e-05	2.86641e-05	1.39214e-05	0	2.26327e-06	3.03897e-06	0	0	4.61464e-06	3.34671e-06	5.24593e-06	8.35571e-06	2.45785e-05	0	1.48578e-05	0	0
AEBP1	6.85366e-05	5.12324e-05	9.35584e-05	0	0	7.36185e-05	0	0	0	0.000437033	3.86557e-05	0.000250643	0.000266601	2.75962e-05	2.87523e-05	1.84085e-05	6.36398e-05	9.75676e-06	0.00026888	0.00044266	0.000185251	0	0	8.02876e-05	4.43375e-06	0.00206904	0.000199541	0	1.19872e-05	1.01976e-05	5.76182e-05	0	0	0	0	3.71476e-05	2.40326e-05	0	0	4.81686e-05	0	0	0	1.27613e-05	1.30934e-05	0.00115552	8.33035e-05	0.000463205	0	0	0.00153387	0.000727745	0.002729	4.03737e-05	0	0	8.41018e-05	0	1.59855e-06	0	0	0	0.000126913	0	9.72539e-06	0.000205149	0	6.43649e-05	0.000110511	0.00010628	2.77903e-05	0	0.00191477	0	9.48871e-06	0.00305889
ZNF213	4.13249e-06	2.79593e-05	1.1329e-05	2.64604e-05	7.45447e-06	0	4.34055e-05	0.000202244	0	6.63092e-05	0	1.89062e-05	7.13189e-06	8.81676e-06	4.47331e-05	1.67115e-05	1.38465e-06	2.44489e-05	5.00017e-05	1.04011e-05	2.53439e-06	8.03762e-06	0	9.99944e-06	7.07901e-06	5.84799e-06	3.73364e-05	0	4.6396e-06	1.0197e-05	3.13978e-05	0	4.53579e-07	0	2.53687e-05	1.567e-05	0	0	1.41396e-05	8.62028e-05	0	3.28802e-06	1.03359e-05	5.50992e-06	2.97676e-05	0	0	6.91324e-06	4.21514e-05	2.95493e-05	4.70063e-06	9.91853e-05	0	0	0	0	3.60359e-05	0	2.26334e-05	1.58231e-05	1.30063e-05	4.25931e-05	4.18272e-05	0	1.05458e-05	2.28821e-06	0	6.74662e-06	1.25418e-05	3.66996e-05	0	6.69016e-06	4.88704e-06	1.48349e-05	2.4618e-05	6.20652e-06
PLB1	0	0	0	0	0	0	0	8.4878e-07	6.72023e-07	8.09397e-06	0	0	0	2.86663e-06	4.03433e-05	0	3.56894e-06	3.28574e-05	0	3.20759e-06	0	0	0	0	0	0	7.45367e-05	0	0	1.01732e-05	0	0	1.58388e-05	0	0	3.31884e-06	0	0	0	0	0	0.000104819	0	0	5.35094e-06	0	0	7.92512e-06	0.000120895	0	4.19932e-06	0	0	0	0	0	2.31388e-05	0	8.48349e-05	0	0	0	0	0	0	2.71131e-05	0	9.92207e-06	0	6.50003e-06	0	0	0	0	0	0
AGAP2	5.09566e-06	5.3168e-05	2.03579e-05	8.24233e-05	0	0	6.30497e-05	1.6823e-05	2.08808e-05	2.42658e-06	0	0	0	0	3.49156e-05	0	4.47412e-05	5.15857e-05	1.06175e-05	2.75002e-05	1.53692e-05	0	0	0	5.13869e-07	0	2.05437e-06	0	8.60502e-06	1.01535e-05	0	1.34603e-05	3.14969e-05	0	0	2.73253e-06	0	0	2.2734e-05	0	0	1.75572e-05	1.16465e-05	5.68751e-05	1.70759e-05	0	0	0	5.40343e-06	7.40725e-05	0	0	0	1.43452e-05	7.20911e-05	0	0.000178746	3.92995e-05	2.25308e-05	1.19411e-05	7.90902e-06	0	0	0	1.84079e-06	1.00933e-05	0	2.81181e-05	0	0	0	0	5.18095e-07	0	0	0
LEPR	1.07005e-06	4.10243e-07	9.8325e-06	0	0	0	5.70128e-05	0.000255705	0	0.00014315	7.66501e-06	0.000496438	0.000714979	0	0	0	2.12289e-05	3.19426e-05	0.000412645	0.000168502	0.000478603	7.48996e-05	0	9.85451e-05	0.000131666	0.00011909	0.000222421	0	2.11433e-05	1.0144e-05	9.31197e-05	4.21626e-05	0	0	0	7.29499e-06	0	4.31431e-05	0	0.000470606	0	0.000140886	8.88402e-06	2.15225e-05	0.000103856	0	0	2.61115e-05	0.000164224	0	4.66591e-05	0	5.16938e-05	0	1.31333e-05	0	9.71396e-05	0	0	0	3.75959e-05	0	6.26677e-05	0	0	4.58885e-05	4.29434e-05	9.88585e-06	0	0.000131726	1.56642e-05	0	6.97808e-05	4.21269e-05	1.26094e-05	4.56289e-05
ZNF41	2.19757e-06	1.02661e-05	1.10967e-05	1.38105e-06	0	4.036e-07	0	0	7.40201e-06	5.62266e-06	0	0	0	0	3.15219e-06	0	0	0	0	0	2.68712e-07	0	0	0	1.80761e-06	3.10675e-05	2.1642e-05	2.00177e-05	0	1.01431e-05	0	5.76203e-06	0	0	0	1.63449e-05	0	0	1.73362e-05	0	1.83888e-05	2.6842e-05	0	0	1.98286e-06	0	0	0	2.22721e-05	4.84365e-06	2.14074e-05	0	1.01569e-05	0	0	0	2.8639e-05	0	1.20947e-05	2.95303e-05	7.21528e-06	0	3.16636e-05	6.65989e-06	7.25469e-06	4.39291e-06	0	1.64492e-06	0	4.34665e-05	0	8.40542e-06	7.8818e-06	0	1.4157e-05	3.25161e-06
LDB2	0	0	0	0.000135989	0	0	0	0.000948096	0	0.000117097	0	0.00255194	0.00262561	1.82218e-06	0	0	1.4175e-05	3.58416e-05	0.00663864	0.00245178	0.00285023	5.75557e-06	2.68811e-05	9.36037e-05	6.38601e-05	0.000885048	0.000187951	0	0	1.01258e-05	4.05912e-06	0.000113393	0	0	0	0	0.000149325	0	0	0.00203081	0	0	0	8.87181e-05	4.55948e-06	0	0	0.000135059	0	0	0.000144907	0	0.000250411	0	0.000347434	0	0.00251875	0	0	0.000418007	0.000122382	0	9.77839e-05	0	0	0	0	5.19986e-05	4.7398e-05	5.17332e-05	0	0	0.000219796	0	0	0.000280506
NETO2	8.58094e-06	0	0	0	1.28866e-05	0	2.79916e-05	6.68847e-05	9.02255e-06	0	3.416e-05	1.00136e-06	2.53822e-06	5.10832e-06	6.25955e-06	2.35371e-05	5.67582e-06	2.21909e-05	2.1433e-06	4.36267e-05	4.51516e-05	6.45357e-06	0	4.64401e-05	3.34543e-05	3.36149e-06	4.49883e-05	0	1.95335e-05	1.01195e-05	3.77436e-05	0	4.18862e-05	0	0	7.69528e-07	0	1.78203e-05	6.16568e-05	2.54233e-06	0	1.59544e-05	0	1.95735e-06	9.13754e-06	3.17428e-05	3.98879e-06	1.18949e-05	1.87599e-05	3.9963e-06	8.07806e-06	3.8794e-05	0	0	0	0.000140861	0.000127317	1.43501e-05	2.08832e-05	1.23282e-05	3.29373e-05	0	0	6.86333e-06	9.01902e-06	0	0	1.1976e-05	9.91973e-05	6.94583e-06	3.24844e-05	5.95961e-06	1.33695e-05	0	0	0
ARMC7	4.30982e-06	4.93305e-05	4.39034e-05	3.65651e-05	0	7.80667e-06	2.55349e-05	2.59475e-06	2.26821e-05	0	5.15604e-06	3.04724e-05	4.42272e-05	0	2.01423e-06	7.95129e-06	8.11066e-06	1.64142e-05	3.33328e-05	4.6384e-05	1.3457e-05	2.3618e-05	1.06898e-05	3.07847e-06	1.03798e-05	2.01084e-05	1.12506e-05	3.43759e-06	1.15731e-05	1.00948e-05	1.0444e-06	4.66275e-07	2.64256e-06	0	5.24972e-05	1.50493e-05	0	8.42819e-06	3.10511e-06	4.08268e-05	3.3404e-05	2.19378e-05	1.38156e-05	2.06647e-05	2.60881e-06	0	3.90083e-06	0	0	7.65505e-06	1.63512e-06	2.29719e-05	1.52162e-05	0	9.86207e-06	7.44513e-06	7.01797e-06	5.03273e-05	1.3133e-05	1.39907e-06	2.36161e-07	8.6834e-06	8.88951e-06	1.23632e-05	1.18423e-05	1.87431e-05	8.15847e-06	8.91198e-06	0	1.06492e-05	8.57333e-06	1.07013e-05	0	2.7498e-05	1.60857e-05	0
LBHD1	1.23283e-06	2.32838e-06	4.52668e-06	8.14723e-06	0	6.11382e-07	0	1.43138e-06	1.37834e-06	0	4.22573e-06	1.01407e-07	0	1.54356e-06	7.28804e-06	0	3.09777e-06	1.72308e-06	6.10834e-06	4.34041e-06	3.76014e-06	3.6068e-06	0	4.20103e-06	7.6697e-06	1.19996e-05	6.86923e-06	0	1.07844e-06	1.00907e-05	3.16687e-05	2.93322e-05	5.10573e-06	0	4.52652e-06	2.35535e-05	0	0	0	1.17176e-06	1.3628e-05	1.07042e-06	0	0	1.54547e-05	1.99081e-06	1.62705e-06	7.85766e-06	0	0	0	9.62229e-08	0	0	4.11629e-06	0	0	2.9306e-06	9.60931e-07	0	0	0	5.31859e-06	9.85991e-07	3.79347e-07	0	0	1.04413e-06	7.85482e-06	2.35671e-07	2.11163e-06	0	0	0	0	0
WBP2NL	3.22794e-06	6.04276e-06	3.3786e-06	0	0	1.3011e-05	0	0.000217919	1.75919e-05	0.000260488	0	1.07903e-05	0	0	3.51951e-07	1.74539e-05	1.56609e-05	0	0	0	1.70059e-06	0	8.68346e-06	0	0	0	7.0215e-05	0	1.58821e-06	1.00891e-05	0	5.98111e-05	3.17682e-06	0	0	0	0	0	0	0	0	5.87439e-05	0	1.61406e-05	0	0	0	3.39741e-07	6.99104e-06	4.98829e-06	6.6569e-06	2.53315e-05	0	0	0	1.32637e-05	9.84292e-05	2.29903e-06	1.90213e-06	4.86136e-05	1.77752e-05	0	7.2454e-05	1.20904e-05	1.35862e-05	0	0	1.35129e-05	0	2.69705e-05	0	0	0	1.29033e-05	0	0
AL031599.1	0	0	0	0	0	0	0	0	0	3.39222e-06	0	0	0	4.76469e-06	0	0	0	0	0	0	0	0	0	0	1.87981e-05	0	2.03037e-06	0	0	1.00873e-05	0	0	0	0	0	0	7.04642e-06	0	0	0	0	8.28019e-07	0	0	0	0	0	0	0	0	0	0	0	0	0	0	0	0	0	0	0	0	0	0	0	0	0	0	0	0	0	0	2.03679e-06	0	0	0
ADGRA2	0	0	0	0	0	0	0	7.81703e-05	0	0	0	0.00021893	5.93336e-05	0	2.82868e-05	0	0	0	0.000244877	0.00014165	0.000203504	0	8.95626e-06	4.33454e-06	0	0.000185161	1.05702e-05	0	1.11103e-05	1.00749e-05	3.22351e-05	0	0	0	0	0	0	0	0	8.8307e-05	0	0	0	0	5.26292e-06	1.13783e-05	0	0.000110231	0	0	0.000372094	0	0.000151367	0	0	0	9.4254e-06	4.04798e-05	3.8495e-06	0	0	0	2.13406e-05	0	0	0	0	2.80465e-06	0	2.97336e-05	0	0	0.000554309	0	0	0.000383674
GJB2	0	1.59094e-06	0	0	0	0	0.000111664	0	0	0	0.00154624	0	0	2.7581e-05	0	0	0	7.68825e-05	0	0	0	5.81136e-05	0	0	0	4.61583e-06	0	7.36678e-05	0	1.00708e-05	0	0	0	0	2.6608e-05	0.00253307	5.28722e-05	0	4.36603e-05	0	4.92502e-05	1.02064e-05	0	0	0	1.97842e-05	0	1.68228e-05	0	0	2.16771e-05	0	2.08523e-05	0	0	2.37999e-05	0	1.506e-05	0	0	0	8.3363e-06	0	0	0	0	0	2.19655e-06	0.000137754	0	0.00085081	0.000109588	0	0	6.2254e-06	0
MFSD14A	9.61445e-05	9.27063e-05	6.96497e-05	3.51771e-05	0.000117873	2.97708e-05	4.79234e-05	0.000227913	1.62419e-05	0	1.19117e-05	6.7848e-05	4.28613e-05	2.54859e-05	7.11067e-06	9.81817e-05	6.26156e-05	7.0753e-05	4.81131e-05	6.23708e-05	3.84594e-05	1.50992e-05	7.0893e-06	3.19816e-05	6.07517e-05	6.84252e-06	9.1604e-05	1.65847e-05	6.20791e-05	1.00662e-05	2.67325e-05	7.55191e-06	3.25745e-05	0	0.000102563	5.86729e-05	0	9.01918e-05	2.97298e-05	7.81427e-06	6.35254e-05	2.26095e-06	1.73226e-05	3.49989e-05	3.83119e-05	5.09474e-05	5.87729e-05	4.23704e-05	0	6.18984e-05	4.08826e-05	8.57883e-05	1.87841e-05	9.81772e-06	1.08657e-05	0	2.02703e-05	8.57851e-05	7.42684e-05	2.57824e-05	0.000119957	0	0	0.000134257	5.2204e-05	1.79376e-05	2.50179e-05	5.46555e-05	2.27485e-06	0	5.23149e-06	2.37431e-05	4.43098e-05	7.63116e-05	5.64049e-05	9.82069e-05
ACBD4	2.70412e-05	1.22126e-05	3.29376e-05	3.67938e-05	0	2.68278e-05	0	5.15122e-05	1.61149e-06	2.88349e-06	2.60699e-05	7.29442e-06	6.72592e-05	1.15661e-05	1.73556e-06	3.49513e-05	3.15149e-05	0	9.40856e-05	0	1.14789e-05	1.34463e-06	0	1.11527e-05	1.17064e-05	8.26195e-06	3.0753e-05	5.82018e-06	3.83052e-06	1.00549e-05	1.92035e-05	6.53053e-06	0	0	5.83413e-05	1.30997e-05	7.87187e-05	5.09589e-06	3.60798e-05	1.45566e-05	0	0	0	0	2.92272e-05	1.55705e-05	2.1011e-05	5.28427e-06	2.89466e-06	1.34581e-05	1.57789e-05	4.95472e-05	9.80746e-06	0	7.86698e-06	3.6801e-05	2.06934e-05	0	0	0	0	4.15815e-05	0	1.39365e-05	2.52987e-05	0	0	1.33054e-05	0	6.04485e-06	4.64948e-05	1.17558e-06	2.08014e-05	2.78279e-06	0	5.18602e-05
C16orf86	1.37512e-05	0	0	6.44183e-06	0	0	3.64854e-05	0	6.10168e-06	5.65446e-06	0	8.29125e-06	3.32191e-06	0	2.29402e-06	7.32168e-06	8.70017e-06	2.25152e-05	1.94936e-05	0	1.50068e-05	0	0	1.78701e-06	0	2.38671e-07	3.05949e-06	2.56805e-06	3.3667e-06	1.00545e-05	3.99378e-05	4.78275e-06	5.00426e-06	0	0	0	0	0	1.40591e-05	4.74203e-06	0	8.58202e-07	2.59451e-05	0	2.70992e-06	1.55109e-06	2.09263e-05	2.24615e-06	0	0	7.6852e-06	3.15003e-06	0	0	1.82377e-05	0	0	0	6.96004e-06	1.31909e-06	8.92551e-06	0	1.01522e-05	5.007e-06	7.75612e-06	1.27105e-05	0	1.07075e-05	2.56289e-05	1.28507e-06	0	5.21305e-06	1.62404e-05	1.15919e-05	0	2.86962e-06
CCDC102A	1.79186e-06	1.99031e-05	1.25488e-05	4.57476e-06	0	1.36291e-05	0	0	0	0	7.55019e-06	3.602e-05	3.71058e-05	1.66666e-05	0	1.44429e-05	2.05414e-05	0	4.69008e-05	9.2793e-06	2.9798e-05	0	0	3.48728e-06	6.88153e-06	2.44848e-05	7.7358e-06	0	3.98707e-06	1.00458e-05	3.10379e-06	3.27785e-05	0	0	0	9.86487e-07	0	0	3.24087e-06	2.64012e-05	2.84262e-05	0	0	1.75113e-05	8.55404e-06	6.86046e-06	0	1.25676e-05	0	2.74493e-05	5.79163e-05	2.93715e-05	3.05872e-05	0	5.30499e-05	3.36265e-06	0	0	0	0	0	0	0	3.46093e-06	5.76082e-06	1.98463e-05	0	1.07025e-05	4.75176e-05	0	3.58901e-06	0	6.10157e-05	4.21847e-05	0	4.00114e-05
PRDM15	3.04164e-05	0	0	5.05989e-06	4.00943e-05	5.16212e-05	0	8.94847e-06	0	1.19677e-05	3.06866e-06	0	0	0	4.82869e-06	0	4.81427e-05	1.06774e-05	0	0	0	0	0	6.44665e-06	4.56667e-06	4.46431e-05	0	0	0	1.00331e-05	0	0	2.18266e-05	0	0	3.11491e-07	0	0	0	0	1.84217e-06	3.77281e-06	0	0	6.65734e-06	0	3.95403e-05	0	1.16717e-05	4.58972e-06	2.18899e-06	0	0	2.96592e-05	0	3.05872e-05	1.11432e-05	0	1.79072e-05	1.45707e-05	3.94416e-06	1.79171e-05	1.18153e-06	3.05328e-05	1.06988e-05	0	0	0	0	1.9248e-05	0	2.13243e-06	4.02905e-05	0	8.75643e-06	7.44682e-06
RAVER1	3.71479e-05	9.43821e-06	1.09823e-05	0	3.70285e-05	1.97639e-06	0	0	1.40862e-05	0	8.73706e-06	4.86143e-06	0	3.55104e-07	3.00945e-05	0	6.43629e-06	0	0	3.31632e-06	2.12634e-07	0	5.23173e-06	3.66174e-06	8.47729e-06	1.89946e-05	0	0	4.76774e-07	1.00308e-05	0	2.42439e-05	5.08289e-06	0	8.60992e-06	0	0	3.37214e-05	0	1.07344e-05	2.44187e-06	1.49294e-05	0	0	9.71924e-06	1.04269e-05	0	8.38786e-06	1.79792e-06	4.32811e-05	1.07419e-05	0	0	4.37619e-06	6.04982e-05	0	4.32425e-06	1.78503e-06	0	0	0	0	2.41333e-06	1.5961e-05	2.69076e-05	4.52689e-06	0	0	0	8.46534e-06	0	0	0	0	2.21719e-05	0
AC004556.1	0	0	1.92468e-06	0	0.000132519	1.69174e-05	0	0	0	0	0	1.44313e-05	3.05609e-05	7.01139e-05	8.51593e-06	4.81468e-05	2.96008e-07	9.81685e-06	0	4.20958e-05	0	0	0	0	5.00874e-06	2.50198e-05	0	0	0	1.00301e-05	0	0	4.16226e-05	0	8.32603e-06	0	0	1.62153e-06	3.39259e-05	0	0.000103961	6.73255e-06	0	0	0	0	0	0	0	0	0	0	0	0	0	0	3.24253e-05	0	5.92405e-05	0	0	0	0	5.28223e-05	9.61842e-06	2.00909e-06	0	1.0107e-05	0	0	6.88176e-06	1.16073e-05	0	0	9.99244e-05	0
TLR6	9.46985e-06	0	0	0	0	3.70647e-06	0	0	1.50907e-05	0	0	1.24844e-06	0	0	2.19598e-05	1.13565e-06	3.78098e-07	0	8.93838e-07	0	0	0	0	1.48474e-06	9.35426e-07	0	0	0	1.02917e-05	1.00037e-05	4.78168e-06	4.51573e-06	4.46768e-06	0	3.77235e-06	1.29386e-07	0	0	0	0	0	1.856e-06	0	0	0	2.59494e-06	2.40254e-05	0	0	0	0	0	0	0	2.90034e-06	0	0	4.37998e-05	4.97612e-06	0	0	0	0	0	4.38807e-06	9.00955e-06	0	4.40562e-06	0	0	0	2.12335e-06	4.23624e-06	0	0	0
RNASEH2A	0.000103258	9.06148e-05	6.98559e-05	3.43068e-05	0	0.000170895	0	0	1.56272e-05	0	3.26568e-05	0.000104839	6.4736e-05	1.86482e-05	2.13723e-05	0.000141847	0.000103204	2.72168e-06	1.69161e-05	0.000129141	5.10491e-05	0	0	9.24903e-05	0.000171736	3.04874e-05	3.83715e-06	0	3.43548e-05	9.99943e-06	0.000108253	0.00010306	4.76568e-05	0	6.56914e-05	1.81804e-05	0	1.24536e-05	0	4.68819e-05	4.14064e-05	1.28682e-05	5.41791e-05	8.46148e-06	0.000116789	3.55949e-05	0	7.51249e-05	0	3.06823e-05	5.36625e-05	1.12629e-05	6.3469e-05	7.61696e-05	5.11536e-05	0	0	1.75708e-05	2.61355e-05	4.04027e-05	0	3.40848e-05	0	0.000161775	0.000183718	4.93866e-05	0	4.0534e-05	3.1204e-05	1.62739e-05	0	4.63946e-05	8.81827e-05	0	4.05732e-05	5.89399e-05
LINC01138	4.20247e-06	3.11788e-06	5.14303e-05	9.81359e-05	0	0	0	0.000282678	0	6.66524e-05	0	0	0	0	0	0	4.15676e-05	1.04838e-05	0	4.29507e-06	0	0	0	0.000144209	0.000126224	0.000112346	3.91845e-05	0	0	9.9832e-06	0	7.07448e-05	2.35617e-06	0	7.12674e-06	2.49832e-05	0	5.28975e-05	0	0	2.9458e-05	0	0	6.16903e-05	8.52038e-05	0	1.42755e-05	0	0	0.000123554	3.10146e-05	0	2.42041e-05	0	8.57549e-06	0	7.70854e-05	0	9.69731e-06	0	8.8768e-05	0	0	1.57794e-05	8.04717e-06	3.34182e-05	7.91159e-05	3.7838e-05	0	0	0	0	2.68316e-05	0	0	6.93923e-05
ZW10	1.64225e-05	5.6889e-07	9.52082e-06	0	0	6.93239e-07	0	0	1.91959e-05	4.43861e-05	3.65605e-05	2.90728e-05	5.4782e-06	8.94858e-06	4.71296e-06	0	2.14435e-05	0	0	4.83713e-06	6.63548e-06	1.33814e-06	0	5.02658e-06	4.93348e-06	2.50823e-05	1.56699e-05	8.31354e-06	4.82966e-06	9.97351e-06	7.69726e-07	0	2.8434e-06	0	1.25553e-06	2.92747e-05	0	0	2.64231e-05	1.50051e-05	0	8.25358e-06	0	4.68557e-05	5.73338e-06	0	0	6.35383e-05	0	1.63154e-05	3.08631e-05	3.72631e-06	2.07021e-05	1.0775e-05	2.42009e-05	2.10101e-05	0	3.55941e-06	2.87041e-05	2.59911e-05	2.79661e-05	7.24606e-06	1.24987e-05	3.16596e-06	2.225e-05	1.64937e-05	0	1.67179e-05	2.08901e-05	3.48168e-05	3.26893e-05	4.66624e-06	1.07644e-05	0	0	0
TAS2R14	0	0	0	0	0	0	0	0	0	0	0	6.25968e-08	7.08425e-06	3.36748e-07	0	0	0	8.24772e-08	0	0	3.4586e-07	0	1.06627e-06	0	9.7334e-07	0	0	3.53077e-06	5.03729e-06	9.97344e-06	0	0	0	0	0	0	0	0	0	0	0	0	0	5.29448e-06	4.38401e-07	3.07586e-06	0	0	0	0	0	0	0	0	0	1.03137e-05	0	9.34256e-06	0	0	0	0	0	0	0	1.04406e-05	0	1.16248e-06	0	0	0	1.05119e-06	2.07993e-07	1.16789e-05	0	0
LCN6	1.7924e-05	0	0	0	0	0	0	0	0	0	0	0.000248216	0.000103079	0	0	0	5.30596e-06	0	0	0	0.000142197	0	0	0	0	0	0	0	1.89022e-06	9.95634e-06	0	0	0	0	1.41567e-05	0	0	0	0	0.000508314	0	0	5.91884e-05	0	0	0	0	0	0	0	0	0	0	0	0	0	0	0	0	0	0	0	0	3.84667e-05	3.52094e-05	0	0	1.00786e-05	0	0	0	3.63956e-06	0	0	0	0
NKIRAS1	1.10508e-05	2.30405e-05	1.28325e-05	2.69548e-05	0	4.90448e-06	7.13777e-05	1.60426e-05	5.66575e-06	4.89705e-05	8.26154e-06	1.12471e-05	0	2.0363e-05	4.12372e-06	2.39603e-05	9.11122e-07	5.09086e-05	0.000105468	3.9977e-06	1.00654e-05	0	5.97838e-05	1.98185e-06	3.12067e-07	9.59961e-05	2.5257e-05	0	0	9.95181e-06	2.32661e-05	7.68604e-06	9.56666e-07	0	2.98608e-05	9.76651e-06	0	1.19166e-05	3.69227e-06	3.1877e-06	3.31065e-05	3.42341e-06	2.28612e-05	0	0	3.78508e-05	2.01472e-05	4.29011e-05	5.31951e-07	1.5642e-05	2.25536e-05	0	4.7164e-05	4.30701e-07	0	1.48741e-05	4.78147e-05	1.07238e-05	1.49276e-05	1.77913e-05	3.00888e-05	0	6.33326e-06	8.77911e-06	1.3801e-05	5.33615e-06	0	0	5.67658e-05	5.71029e-05	0	9.75658e-06	2.81663e-05	0	2.19103e-05	1.0529e-05
EXOC3-AS1	2.48387e-06	5.33396e-07	1.76444e-06	0	0	0	0	0	0	0	4.01948e-06	2.7364e-06	2.14266e-06	2.83935e-07	5.87004e-06	1.29958e-05	4.89154e-06	5.90987e-06	0	2.37861e-06	3.72279e-07	1.25516e-05	6.49303e-06	2.2591e-06	1.44397e-06	1.79747e-06	2.02361e-06	2.31363e-05	4.88002e-06	9.94056e-06	1.54266e-05	1.56992e-05	1.70346e-06	0	7.9076e-06	2.86042e-06	0	8.57048e-06	1.51026e-05	2.80579e-06	2.72257e-07	0	0	0	8.31651e-06	1.47111e-05	0	1.20544e-06	0	0	3.43132e-06	0	2.99396e-06	0	0	7.05959e-06	1.55515e-06	2.54399e-06	1.44801e-05	9.58715e-07	1.64004e-06	0	4.83424e-07	1.09111e-06	2.37091e-06	1.97896e-06	0	1.02922e-05	1.48567e-06	2.79142e-06	3.09706e-06	1.37818e-05	8.63742e-07	0	1.48618e-06	7.30599e-07
EBF4	0	0	0	0	0	0	0	0	0	0.000123125	3.56181e-05	1.67607e-05	0	1.09304e-06	0	7.01034e-05	0	0	0	0	1.35151e-05	0	0	0	0	4.10243e-05	2.8958e-05	4.14143e-05	0	9.90158e-06	1.20972e-05	0	0	0	8.41371e-06	0	0	3.55814e-05	5.43445e-05	2.68298e-06	5.91562e-05	0	0	0	0	0	0	1.40618e-05	0	0	2.43453e-05	3.01521e-05	1.85328e-05	0	3.45271e-05	0	2.93587e-05	0	0	2.5013e-05	0.000103707	0	7.23836e-05	0	0	0	0	1.10294e-05	1.64551e-05	4.73776e-05	5.80907e-05	2.09526e-05	4.29141e-05	6.57254e-06	1.37714e-05	5.43223e-06
ST3GAL3	0	0	0	0	0	0	0	0.000295257	0	0	5.47814e-05	1.44792e-05	4.36513e-06	9.30679e-06	2.14515e-06	5.49812e-06	8.24859e-06	1.92345e-06	1.16366e-05	3.8176e-05	1.21311e-05	0	1.91205e-05	4.15428e-05	3.28027e-05	4.77686e-05	3.05278e-06	0	1.93732e-05	9.89254e-06	0	4.82979e-05	0	0	1.06332e-05	2.5903e-05	0	3.39751e-05	0	1.64925e-05	5.29816e-05	2.21591e-05	5.23771e-05	3.66037e-05	2.95676e-05	1.62259e-05	8.33856e-06	1.38859e-05	5.94983e-05	8.16991e-06	1.83e-05	0	2.40554e-05	0	6.02299e-06	2.00394e-06	0.00014173	1.28626e-05	2.76174e-06	3.23631e-05	0.000140467	0	0	0	1.00546e-05	0	0.000246164	3.8926e-05	1.24405e-05	0	0.000160387	3.95371e-05	2.66035e-05	0	0	5.41608e-05
CXCL9	0	0	0	0	0	0	0	0	0	0	0	3.38794e-05	0	0	1.7762e-05	0	0	0	0	0	8.66355e-06	0	0	3.73562e-06	3.73562e-06	4.14267e-06	0	0	0	9.88979e-06	0	0	0	0	7.35557e-07	0	0	0	0	9.9481e-06	0	3.09777e-05	0	0	0	0	0	0	0	0	0	0	0	0	0	0	0	0	0	0	0	0	0	0	0	0	0	0	0	0	0	0	0	0	0	0
CCDC141	0.000144578	0.00019507	8.4546e-05	1.15153e-05	0	1.12049e-05	0	0	0	6.05141e-05	0	0	0	0	0	0	9.28359e-05	5.6483e-05	0	2.50543e-05	8.12692e-05	0	0	0	0	0	0	0	0	9.88009e-06	5.93904e-05	5.19496e-05	0	0	0	0	0	4.17865e-06	0	0	0.00108881	0	7.88674e-05	1.49079e-05	0	0	0.000156999	0	0	2.6145e-05	0.000588143	0	0	0.000117479	4.36947e-05	0	5.9455e-05	0	0	0	0	0	0	4.69576e-06	0	0	0	0	0	0.00200932	0	0.000105415	0	6.63941e-06	0.00145626	0
FHAD1	8.0185e-06	0	0	0	7.4169e-06	0	0	7.11585e-05	0.00019236	3.35742e-05	1.55006e-06	0	2.83991e-05	0.000167121	0	2.89545e-05	0	0	7.58818e-06	0	0	0	1.45851e-05	0	0	3.50574e-06	1.88497e-05	0	0	9.85303e-06	0	0	0	0	0	0	0	0	0	0	0.000165577	0.000115298	0	0	0	0	0	2.97398e-06	8.73198e-05	0	5.0623e-06	0	0	0	0	0	1.68139e-05	0	0	0	0	0	3.71412e-05	0	0	0	0	0	0	1.96372e-05	0	4.68568e-06	0	0	0	0
AC092650.1	0	0	0	0	0	0	0	1.37398e-05	5.57039e-06	0	0	0	0	0	0	0	0	0	9.86075e-06	0	0	0	0	0	1.34254e-05	0	3.44338e-07	0	0	9.82435e-06	0	0	0	0	0	0	0	0	0	0	0	0	0	0	0	0	0	0	0	0	3.19161e-06	0	0	0	0	0	0	0	0	1.85133e-06	8.64735e-06	0	0	0	0	0	0	2.759e-06	0	5.67828e-06	0	0	0	0	0	0
ADGRV1	0	1.99255e-05	0	0	0	0	0	0.000297462	2.62888e-05	0.0149927	6.57616e-05	4.45457e-05	3.80629e-05	1.94077e-05	0	0.000190204	0	0	0.000315505	6.40419e-06	7.27342e-05	2.58316e-05	3.15049e-05	0	0	0	0.00308101	0.000308879	0	9.81707e-06	9.72499e-05	0	0	0	0	3.94083e-05	0	2.16815e-05	0.000246658	0	0.000431576	2.45229e-05	0	0	0	0	0	0	0.000104444	0	7.65071e-06	3.38019e-05	0	0	0	0.000395414	0.000296655	0	0	8.57068e-05	0.000117584	2.97853e-05	0.000173528	0	0	0	0	0.000547967	0.00167289	1.7181e-05	0.000154408	0.000187688	4.38227e-05	0.000577056	0.000356574	0
U2AF1L5	2.12369e-06	0	8.66159e-06	1.41699e-05	0	0	0	0	1.85089e-05	0	1.73125e-06	1.31975e-05	0	0	5.19465e-06	1.04643e-06	1.2169e-05	2.45571e-06	0	0	6.05102e-06	0	0	3.61405e-06	5.733e-07	7.1674e-06	0	4.12273e-06	0	9.80619e-06	0	3.67279e-06	4.93159e-06	0	1.81705e-05	3.68629e-06	0	0	1.16475e-05	7.42019e-06	0	2.24145e-06	2.53485e-06	0	3.84107e-06	1.55449e-05	2.59923e-07	1.1734e-06	0	0	1.01218e-05	5.02818e-06	0	0	3.35874e-05	7.93175e-06	3.58364e-06	0	9.79818e-06	7.63857e-06	4.19234e-07	0	0	0	8.69955e-07	1.44621e-05	0	1.29717e-05	1.68335e-06	2.8744e-06	3.2232e-06	0	7.8087e-07	0	0	1.07523e-05
AC073896.2	5.09147e-06	1.22791e-05	2.12658e-05	6.6451e-06	0	0	0	2.97387e-05	0	4.32651e-07	6.66403e-06	2.733e-05	6.54489e-07	6.57058e-06	1.01738e-05	1.34764e-05	4.85228e-06	5.39905e-06	0	1.61695e-05	4.05692e-06	0	0	0	3.00019e-05	1.6718e-05	1.29623e-05	0	1.00329e-05	9.79999e-06	1.06407e-05	3.5546e-06	0	0	7.47022e-05	3.60601e-07	1.01288e-05	0	1.64989e-05	1.51492e-05	8.25554e-06	0	7.87944e-06	0	1.58796e-06	1.51395e-05	0	1.47356e-05	0	5.07398e-06	3.76095e-06	0	0	4.87223e-06	0	7.06017e-05	1.7412e-06	2.66443e-06	5.58022e-06	4.07486e-06	1.37767e-06	6.15987e-06	0	3.2426e-06	7.55179e-06	2.29065e-05	0	1.20307e-06	4.8634e-06	2.63952e-05	1.2783e-05	5.44851e-06	0	8.69204e-06	3.4729e-05	0
CARD9	2.19758e-06	0	0	0	0	9.8764e-06	0	0	5.5339e-06	0	1.88719e-06	0	7.12856e-06	0	2.33198e-05	0	0	1.18269e-05	0	0	0	0	0	8.41902e-07	3.71831e-05	1.99527e-05	1.37984e-06	0	0	9.79906e-06	0	0	6.63711e-06	0	0	7.31852e-07	0	0	0	0	0	4.8952e-06	0	0	7.96304e-06	0	0	0	3.66931e-05	0	0	0	0	0	0	0	2.54728e-06	0	4.16614e-05	0	0	0	0	8.81018e-06	9.06913e-06	0	0	5.55147e-06	8.19158e-06	0	0	0	0	0	0	0
FZD2	0	0	0	0	0	0	0	0	0	0	7.43216e-08	1.5166e-06	0	0	8.03143e-06	0	0	9.72917e-06	0	0	0	0	0	8.32029e-06	1.19501e-05	2.72679e-06	4.57284e-06	0	2.38762e-06	9.797e-06	1.88703e-05	0	0	0	0	0	0	0	0	0	0	0	4.73231e-06	0	0	0	0	2.53963e-05	0	0	1.18964e-06	4.41968e-06	2.12931e-05	0	0	0	0	9.01547e-06	1.57852e-07	0	0	0	0	0	0	0	0	1.5445e-06	0.000101177	7.65532e-07	5.76729e-06	0	5.08487e-06	1.28695e-05	0	0
MON1B	4.82477e-05	4.98341e-05	2.82433e-05	6.95873e-05	0.000145739	8.85244e-06	0	3.36623e-06	6.53116e-05	8.37101e-05	3.2691e-05	2.2896e-05	5.10711e-05	2.85452e-05	6.77895e-05	0.000117425	7.20646e-05	6.80556e-07	8.42228e-06	6.71744e-06	3.54363e-05	2.20694e-06	6.03871e-05	2.38671e-05	2.0811e-05	7.56976e-06	2.13884e-05	4.49422e-05	1.58173e-05	9.7926e-06	5.52991e-05	0	5.21742e-05	0	3.32482e-05	7.94339e-06	2.80387e-05	0.000454824	5.15565e-06	5.15505e-05	5.59787e-05	0.00010102	3.16061e-05	0.000110428	2.71973e-05	3.69752e-05	0.000133682	1.20069e-05	1.47717e-05	9.08923e-06	2.68619e-05	0.000100618	0	1.83364e-05	1.61137e-05	6.83824e-05	0	5.13609e-06	6.24925e-05	2.27233e-05	0	2.82359e-05	0	4.68617e-05	4.1596e-05	2.19529e-05	0	3.21174e-05	4.72693e-05	3.31907e-05	2.54684e-05	3.33416e-05	4.59252e-05	5.05142e-05	9.43234e-05	3.98025e-05
RABL2A	4.99072e-06	0	0	0	0	0	0	0.00016007	3.57421e-05	3.42746e-05	0	1.09909e-05	7.10848e-05	0.000205536	9.40734e-06	4.9758e-05	9.9623e-06	0	0	0	7.54835e-07	2.11468e-05	0	5.56579e-06	9.59839e-06	5.50875e-07	4.0784e-05	4.34433e-06	1.19628e-05	9.78446e-06	9.86878e-06	3.8968e-05	7.47357e-06	0	0	0	3.69015e-05	1.68803e-05	7.39178e-06	0	0.000120145	0	0	2.98705e-05	5.65085e-06	2.79921e-05	0	2.30571e-05	0	1.21599e-05	2.5787e-05	5.51262e-05	2.60715e-05	2.14723e-05	2.83972e-05	8.38322e-06	6.12131e-05	0	1.25948e-05	3.23736e-05	7.47881e-05	3.33048e-06	9.0415e-05	0	6.74034e-06	6.49162e-05	0	1.69871e-05	6.38859e-05	5.43529e-05	0	6.52133e-07	2.62314e-05	0	3.36983e-05	0
SERPINB2	0	0	0	0	0	0	0	1.40825e-05	0	0	0.000522336	0	0	2.20662e-05	1.99947e-05	0	6.89734e-06	0	0	0	0	0	0	0	1.18364e-06	1.28898e-05	0	0.000162454	9.32265e-06	9.78357e-06	0	0	0	0	1.48583e-05	0.00059066	0	0	0	0	0	1.81306e-05	6.23378e-05	0	1.79576e-05	2.3454e-05	0	0.000139813	0	0	0.000100036	0	0	0	0	2.01419e-05	1.27307e-05	1.73619e-05	0	7.04414e-06	4.49745e-05	0	0	0	0	0	0	5.60361e-06	0	0	0.000571237	1.51069e-05	0	0	4.64372e-05	5.01478e-05
AC090204.1	8.05198e-06	0	0	0	0	0	0	5.15668e-06	1.26828e-05	6.24373e-06	3.9004e-07	2.21317e-06	1.47366e-05	1.90759e-05	3.34699e-05	1.17763e-05	3.96456e-06	1.44894e-05	0	4.99888e-06	1.30538e-06	2.98424e-05	0	3.95443e-05	2.07772e-05	6.25698e-06	8.69592e-06	8.35669e-06	3.30578e-05	9.78072e-06	5.53463e-05	0	3.85129e-06	0	0	0	3.72447e-05	0	0	0	8.95875e-06	1.16796e-05	8.08628e-06	1.30269e-06	4.14491e-05	7.5442e-05	1.02549e-05	2.90418e-06	2.50578e-05	0	1.86802e-06	0	1.3802e-05	1.67247e-05	0	2.08489e-06	0	1.26412e-06	3.96481e-05	0	0	2.24532e-05	0	0	0	1.00974e-05	0	4.51992e-06	2.96632e-05	1.80762e-05	7.33621e-06	1.32893e-05	4.4167e-06	0	3.30917e-05	0
MCAT	4.2014e-06	3.72186e-05	0	0	0	9.80415e-05	0	0	5.87677e-06	0	7.30773e-05	4.58839e-05	6.05412e-05	3.47208e-05	0	1.17833e-05	1.38269e-05	0	7.76929e-06	4.948e-05	4.604e-05	1.1127e-05	1.19536e-06	5.25101e-05	3.86423e-05	3.97135e-05	2.47988e-05	0	4.49911e-06	9.7714e-06	7.47973e-05	0	1.06851e-05	0	4.35458e-05	7.93936e-05	3.78689e-05	6.61208e-05	0.000174041	4.43103e-05	6.47585e-05	0	2.89663e-05	3.34202e-05	5.49061e-05	2.51222e-05	4.8004e-05	6.25179e-05	0	0	3.45914e-05	0	2.47823e-05	2.89931e-06	1.43337e-05	2.67094e-05	0	0	8.04261e-06	1.99356e-05	2.14949e-05	6.05274e-05	8.74313e-05	2.53702e-05	2.63269e-05	2.87166e-06	0	3.71786e-05	0.000168097	1.6403e-05	1.3533e-05	2.37728e-05	3.56265e-05	9.60906e-06	0.000182101	5.2254e-05
NOTCH3	0	0	0	0	0	0	0.000395416	0	0	0.000130309	0.000223282	4.04482e-05	0.00011981	0.000120824	0	0.000878947	0	0.000269797	0	0.000266773	0	0.000231915	0	0	0	0.000121338	0.000275499	0.000107064	0	9.76507e-06	0.000314665	0	0	0	0.000282077	0.000676797	0	1.24165e-05	0.000112622	0	0.000291167	0	0	0	0	1.0054e-05	0	7.31722e-05	0	0	0.00612225	1.44876e-05	0.000941744	0	0	5.22675e-05	1.482e-05	0	0	0	0	0	0	0	0	0.000149474	0	6.94999e-05	0.000677226	2.92564e-05	0.000456241	0.000203681	0.0129914	0	0.000165175	0.0068077
ZNF554	0	0	0	0	0	0	0	1.99664e-05	2.84125e-06	0	9.047e-06	1.25165e-06	0	0	0	0	0	0	0	0	7.06659e-06	4.36355e-06	0	0	0	0	1.22861e-05	0	7.54033e-07	9.75342e-06	1.58078e-05	0	0	0	1.45333e-06	0	0	8.61636e-06	0	2.85051e-06	1.78112e-06	4.61814e-06	0	0	0	2.64694e-06	0	1.87162e-05	3.61298e-05	1.00306e-05	2.05102e-06	3.22463e-06	1.20092e-05	0	0	0	1.05491e-05	0	0	0	2.76853e-06	0	0	0	0	4.72543e-06	0	5.86323e-07	1.94671e-05	1.08221e-05	0	1.67192e-05	2.5887e-06	0	4.92057e-06	6.3151e-06
ADRB1	0	0	0	0	0	0	0	0	0	6.00723e-05	1.34637e-05	2.57615e-05	8.51312e-07	1.76783e-05	4.07611e-06	5.30203e-05	0	0	0	0	3.29134e-06	9.07622e-06	0	0	4.5414e-06	0	2.11385e-06	5.98323e-05	7.82605e-06	9.75066e-06	0	0	0	0	0.000116978	0	0	0.000264445	0	3.2181e-05	1.60218e-05	0	0	0	0	0	0	0	0	0	1.22891e-05	3.60545e-06	0	0	0	2.80981e-05	5.58377e-05	0	0	0	0	0	0	0	0	0	0	0	0	1.53112e-05	6.0388e-07	4.42327e-06	0	4.3027e-05	3.33878e-05	0
CHST7	1.23398e-06	3.60817e-05	2.87211e-05	0	0	6.09098e-06	0	0	1.09275e-05	2.14038e-05	0	3.48873e-05	6.98748e-05	0	0.000110413	0	4.1835e-06	0	1.3708e-05	4.05248e-05	2.72153e-05	0	0	5.97037e-06	2.85708e-06	3.45868e-05	3.43181e-05	3.17038e-05	0	9.74674e-06	6.25953e-06	7.32356e-06	5.59353e-05	0	0	1.20941e-07	0	2.51585e-06	0	8.69025e-05	4.2702e-06	2.21119e-05	0	2.83405e-05	0	1.6213e-05	0	0	4.68947e-05	5.14087e-05	4.46305e-05	6.91269e-05	2.42195e-05	0	6.96526e-06	0	1.21102e-05	0	0.000175756	0	5.86151e-05	0	0	2.77492e-06	3.00197e-06	0	0	2.22944e-05	3.33263e-05	1.39601e-05	0	4.08505e-06	5.42407e-05	0	3.35241e-05	0
SLC8A3	0	0	0	0	0	0	0	0	0	2.35704e-05	0	0	0	0	0	0	0	0	0	0	0	0	0	0	0	0	2.85308e-05	0	6.58377e-06	9.72357e-06	0	0	0	0	0	0	0	0	0	0	0	2.07077e-05	0.000105139	0	2.71914e-05	0	0	0	3.23351e-05	0	0	0	0	0	0	0	6.10732e-05	0	0	5.60981e-05	3.20362e-05	0	0	0	0	2.81873e-06	1.39354e-05	2.01715e-05	0	0	0	6.55522e-06	0	0	0	0
CCL13	0	1.84162e-05	1.63148e-05	0	0	0	0	0	0	0	0	3.51651e-05	6.94848e-05	0	0	0	0	0	0	0	3.20518e-05	0	0	0	0	0	0	0	1.19823e-05	9.71853e-06	0	0	4.79415e-05	0	0	0	0	0	0	0	0	1.54867e-05	0	0	0	0	0	0	0	0	1.22336e-05	0	1.46495e-05	0	0	0	0	0	0	0	0	0	0	0	0	0	0	0	0	0	0	0	3.90742e-05	0	0	4.13956e-05
LRRC2	7.13831e-06	4.7438e-05	3.54734e-05	7.54068e-05	3.06902e-05	0	0	6.16484e-05	0	1.02891e-05	0	5.72589e-06	4.02666e-06	0	0	0	1.2964e-06	0	0	0	0	0	0	0	1.01356e-05	4.07824e-05	7.80816e-05	0	0	9.70289e-06	1.95974e-05	0	0	0	0	0	0	0	0	9.56222e-06	0	0	1.53163e-05	0	0	4.37042e-06	0	2.86358e-05	0	0	0.000145325	0	0	0	0	0	3.35996e-05	0	0	0	0	0	0	0	3.17174e-06	0	0	0	0	0.000675868	0	0	0	0	0	0
LOXL3	1.81832e-08	9.83163e-07	1.91977e-06	0	0	0	0	0	1.00636e-05	2.57119e-05	0	0	0	0	1.79232e-05	0	0	0	0	0	0	0	0	0	0	2.02673e-05	1.8884e-05	0	5.14773e-06	9.70235e-06	1.06914e-05	0	2.01549e-05	0	0	0	0	0	0	0	0	4.3034e-05	6.34556e-07	0	4.89017e-05	0	0	1.17026e-05	2.56502e-05	0	3.29613e-07	0	8.0226e-06	0	0	0	0	0	3.38357e-05	0	7.61303e-06	0	0	0	8.97014e-07	0	3.1935e-05	6.98377e-06	1.44246e-05	0	0	2.14398e-06	3.09697e-06	0	0	6.53006e-06
AC009506.1	0	0	0	0	3.27759e-06	0	0	0	0	0	3.92439e-06	1.60674e-06	0	3.90646e-06	2.56004e-09	0	0	5.15746e-06	0	1.02502e-05	4.5395e-08	0	0	0	7.66352e-06	3.79062e-06	4.52528e-06	9.51469e-07	6.31663e-06	9.70186e-06	0	0	3.15441e-06	0	8.63192e-07	6.4689e-07	0	0	3.67346e-06	4.96597e-07	0	0	0	0	3.16737e-06	0	0	4.21635e-07	0	0	3.34868e-06	6.95044e-06	1.58896e-06	0	0	5.49656e-06	0	1.35544e-05	3.07799e-07	0	0	6.29394e-06	0	0	0	0	9.82207e-06	2.09752e-07	1.15027e-05	0	3.16144e-06	1.05005e-06	0	0	0	0
PEX13	1.83751e-05	0.00011047	7.10706e-05	0	0	1.91838e-06	0.0001268	0	0.000119849	3.08892e-05	3.02296e-05	7.83382e-05	8.00407e-05	3.64012e-05	6.27468e-06	9.80098e-05	3.82844e-05	9.95488e-05	3.10841e-05	3.42429e-05	5.45386e-05	2.39717e-05	9.32387e-05	2.30526e-05	2.57153e-05	2.26841e-05	3.14862e-05	0.000128777	3.28086e-05	9.67757e-06	6.74716e-05	1.32262e-05	3.08494e-05	0	9.23955e-05	9.60763e-05	7.39912e-05	0.000106585	0.000129671	3.75429e-05	6.30506e-05	6.02618e-05	1.06997e-05	5.32402e-05	4.836e-05	3.39854e-05	0	4.25e-05	5.74317e-05	8.33926e-05	5.03418e-05	3.9004e-05	5.74845e-05	1.07706e-05	1.69661e-05	6.93397e-05	9.20284e-06	6.21435e-05	2.49709e-05	6.63984e-05	8.54485e-06	3.25014e-05	6.51195e-06	1.11776e-05	2.0623e-05	6.05907e-06	0	4.76905e-05	9.86031e-05	0.000121268	9.86166e-05	1.4838e-05	4.94182e-05	3.23648e-05	7.14405e-05	3.96525e-05
UBR5-AS1	7.38386e-06	1.09381e-05	5.53196e-06	2.43769e-06	0	0	0	0	0	8.51412e-06	0	0	1.22161e-05	2.49298e-06	1.19132e-05	1.98412e-05	5.83417e-06	0	0	0	0	0	0	2.21652e-06	9.76052e-06	0	1.01265e-05	4.74994e-06	5.98896e-06	9.66941e-06	1.52624e-05	5.4784e-06	8.26547e-07	0	6.17023e-06	0	0	4.08491e-06	5.95888e-06	0	1.5187e-06	6.72457e-06	0	0	5.43906e-06	1.67184e-05	1.92232e-05	0	1.04807e-05	0	4.40134e-06	0	4.00305e-06	6.53577e-06	0	2.9347e-06	8.26575e-06	1.35323e-06	6.28933e-06	0	0	0	1.9712e-05	8.83484e-06	5.89083e-06	5.51191e-06	0	7.26357e-06	4.66161e-06	8.10713e-06	0	2.71391e-05	0	4.36402e-06	8.3849e-06	0
ZFP1	5.15841e-06	1.79696e-06	3.94544e-06	0	0	3.951e-06	2.98505e-05	3.63526e-05	7.8572e-06	1.76959e-06	6.72357e-06	1.33758e-05	0	0	1.12988e-06	2.10633e-05	1.91419e-05	1.35419e-05	1.53635e-05	1.09955e-06	1.50968e-05	4.61574e-06	3.09809e-05	0	3.08131e-06	3.61135e-06	2.00862e-05	0	1.2793e-06	9.64872e-06	2.52914e-06	0	7.43721e-07	0	2.76566e-06	0	0	8.40767e-06	0	2.61253e-06	2.83368e-06	1.2661e-06	0	4.64822e-05	0	3.19781e-06	0	9.66441e-06	0	9.25179e-06	1.42628e-05	0	4.69033e-06	0	1.99702e-05	4.95536e-06	4.15939e-06	0	8.42299e-06	9.01726e-06	1.40327e-05	2.97181e-06	1.03186e-06	3.49535e-06	3.46883e-06	0	0	2.57342e-06	1.58806e-05	2.31122e-05	1.14395e-07	1.29269e-07	1.02536e-06	0	7.16913e-06	1.91702e-06
ZNF624	0	1.15186e-05	3.70558e-06	4.06108e-06	0	0	0	5.45756e-06	7.9063e-08	0	4.13481e-06	0	5.04289e-06	8.60519e-06	1.76825e-06	1.39815e-06	3.61626e-06	0	7.91953e-05	1.8531e-05	6.20523e-06	1.41745e-06	0	2.68369e-06	8.00379e-06	0	1.88694e-05	6.24142e-06	1.22503e-05	9.62939e-06	0	1.10201e-05	0	0	0	3.41222e-06	0	1.28714e-05	0	0	1.13662e-05	0	0	0	1.42563e-06	0	6.80675e-07	4.88287e-06	0	0	2.25683e-06	0	0	7.05788e-06	4.62694e-06	8.53801e-06	5.51563e-06	0	0	2.49636e-05	1.02121e-06	1.11409e-06	0	7.54053e-07	0	0	0	0	1.10418e-06	0	0	4.02758e-06	1.12122e-05	0	0	0
DTL	4.44727e-05	2.87174e-05	1.70647e-05	7.1724e-06	0	0	0	1.46025e-05	0	0	2.00453e-06	0	4.08511e-05	0	0	0	5.32432e-05	0	0	4.12424e-06	0	0	0	3.61051e-05	3.93776e-05	2.4876e-05	1.66145e-05	0	5.19869e-05	9.61896e-06	1.20063e-05	0	0	0	0	0	0	0	0	0	0	0	2.505e-05	1.14502e-05	6.41188e-05	0	0	0	0	0	0	3.97459e-06	0	0	0	0	1.95252e-06	6.11367e-05	0	0	0	0	0	1.52e-05	8.8092e-05	0	0	1.4441e-05	4.5302e-05	9.33017e-07	2.54473e-05	0	4.02676e-05	0	8.83875e-06	0
ZGPAT	3.14206e-05	1.58575e-05	3.0429e-05	3.95692e-05	0	2.44957e-05	0	0	7.32812e-06	0	0	1.57958e-05	0	3.12073e-07	3.54102e-06	1.5346e-05	3.82161e-05	9.82284e-06	0	0	0	1.75024e-06	0	0	0	0	0	0	0	9.61174e-06	0	1.49642e-05	1.52683e-05	0	0	0	0	0	1.50092e-05	0	0	4.80859e-06	0	9.7361e-06	0	7.27213e-06	8.95043e-06	0	1.58533e-06	3.3575e-05	0	0	0	2.11442e-05	2.30503e-05	0	4.02821e-06	0	1.126e-05	0	0	0	0	2.82295e-05	2.23243e-05	1.35966e-05	0	8.19003e-06	0	0	0	0	0	0	0	0
CEP112	2.4053e-06	0	0	0	0	0	0	0.000356	2.22271e-05	0.000709485	0	0.000222058	0.000173938	2.53903e-05	0	3.59034e-05	9.8024e-06	0	0.000940775	7.34173e-05	0.000237459	0	1.22047e-07	0	0	6.21388e-05	0.000185861	0	0	9.60976e-06	2.03933e-05	0	0	0	0	0	0	0	7.97537e-06	0.000377373	6.92396e-05	4.16137e-05	0	3.21172e-06	0	5.89122e-05	0	0.000147504	4.90049e-05	1.91347e-05	7.60954e-05	3.99279e-05	0.000127699	0	0	0.000107383	0.000169693	0	0	0.00011022	0.000137873	0	0.000846298	0	0	0	0	1.51856e-05	0.000185608	0.000495608	0	4.61229e-05	7.40019e-06	9.08456e-06	0.000220798	3.74295e-05
AOC2	0	0	0	0	0	0	0	0	0	0	1.05897e-06	0	1.57528e-06	0	0	0	0	0	0	0	0	0	0	0	0	0	0	0	0	9.58531e-06	1.0286e-06	0	0	0	0	0	0	0	0	0	0	4.25377e-06	0	0	0	0	0	0	0	0	0	0	0	0	0	0	0	1.35468e-06	0	0	0	0	0	0	0	0	0	0	0	0	1.21029e-05	0	0	0	0	0
AC093673.1	0	0	0	3.12734e-05	0	0	0	0	0	0	1.64122e-05	3.04496e-05	2.54623e-06	0	4.00421e-05	0	8.13477e-08	1.23682e-05	2.05384e-05	2.27359e-05	1.09679e-05	7.50793e-06	0	0	0	3.23547e-06	3.16101e-06	2.02482e-05	0.000125807	9.57629e-06	6.13937e-06	2.92275e-05	2.20567e-05	0	1.00982e-06	7.41579e-06	0	0	6.20448e-05	1.03099e-05	0	8.60673e-06	5.61388e-06	2.21308e-05	1.0777e-05	1.17932e-05	0	3.03932e-05	0	0	0	4.42416e-05	1.0031e-05	0	2.07888e-05	0	0	7.26229e-05	3.27851e-05	0	0	0	1.4953e-05	0	0	0	2.35611e-05	1.77127e-05	1.22622e-05	0	4.62641e-05	9.95285e-06	2.39706e-05	0	1.71322e-05	2.36465e-06
NRIP3	4.28954e-06	0	0	0	0	4.03876e-05	4.4213e-05	4.41069e-06	0	6.20687e-06	2.11348e-06	8.63145e-06	0	0	1.54174e-05	1.66422e-05	1.0761e-05	2.61533e-05	0	5.27907e-05	2.29604e-05	0	0	1.69519e-05	1.70912e-05	6.52161e-07	0	7.30734e-06	8.5461e-06	9.56983e-06	0	0	3.5149e-06	0	0.00012557	0	0	0	2.82965e-05	0	0	1.29101e-05	3.56862e-05	1.78455e-05	5.67128e-06	8.24521e-05	0	2.04242e-05	0	0	0	4.58137e-05	0	0	0	2.76428e-05	9.60219e-05	2.04e-05	6.69869e-06	0	0	0	0	1.74186e-05	9.18923e-06	1.0447e-05	0	7.13415e-06	0	0	1.35394e-05	9.53475e-06	0	0	0	0
BRF2	1.47398e-05	6.86645e-06	1.62076e-05	0	6.64138e-05	1.85768e-06	0	0	4.12557e-06	0	1.12133e-05	5.27744e-05	5.39589e-05	7.41296e-05	1.08368e-06	0	3.09596e-05	6.46415e-06	0	2.33251e-05	5.09965e-05	6.76389e-06	0	3.79136e-05	2.75332e-05	4.36299e-05	2.47295e-05	3.249e-05	2.5771e-06	9.56859e-06	4.03562e-05	2.86061e-05	3.61153e-06	0	1.17792e-05	0	3.50568e-06	3.68726e-06	3.29145e-05	8.75505e-06	4.41544e-05	3.40055e-05	2.02162e-06	2.73068e-05	1.01641e-05	1.68448e-05	7.07118e-06	1.8577e-05	1.81886e-06	0	8.74895e-06	2.03051e-05	2.53704e-05	0	1.04396e-05	9.04842e-06	2.2258e-05	2.12221e-05	1.3673e-05	0	0	1.08306e-05	0	5.99643e-06	1.81897e-05	3.484e-06	0	2.53384e-06	4.97092e-05	0	4.52492e-06	2.60943e-05	3.73498e-05	1.52727e-05	3.76788e-05	0
GUCA2B	0	0	0	0	0	0	0.000127714	0	0	0	0	0	0	0.000363064	0	0	0	8.43429e-05	0	0	0	0.000713283	0	0	0	0	0	0.000152832	0	9.55611e-06	5.43553e-07	0	0	0	0	0	0	0	0	0	0	0	0	0	0	0	0	0	0	0	0	0	0	0	0	0	0	0	0	0	0	0.00614091	0	0	0	0	0	2.19767e-06	0	0	0	0.000964854	0	0	0	0
ARHGEF10	9.14702e-06	0	1.93694e-05	3.52078e-05	0	0	0	0.000849792	0	0	2.88953e-05	0.000166797	0.000115741	2.92451e-06	0	2.08084e-05	1.33073e-05	0	0	8.72989e-05	9.80452e-05	3.1782e-05	0	1.30589e-05	2.96107e-05	1.78583e-05	0.000226045	8.41825e-06	0	9.55125e-06	7.66257e-05	0	0	0	3.69107e-05	2.15565e-06	0	0	7.36283e-05	9.01519e-05	4.02736e-05	0	0	0	5.52901e-06	3.40129e-06	0	7.44166e-05	0	0	4.18909e-05	8.56088e-07	1.35872e-05	0	0	0	3.79271e-05	0	0	0	0.000106007	2.96964e-05	0	7.38677e-06	0	1.43051e-05	0	0	4.69582e-05	0	6.73936e-05	1.02645e-05	3.71141e-05	0	2.65865e-05	0.000125
AC006160.1	9.9521e-06	0	0	0	0	0	0	7.24598e-05	3.50559e-06	1.07569e-05	0	0	0	4.69834e-08	0	0	0	0	0	0	0	0	0	0	0	0	2.18671e-05	0	0	9.54232e-06	0	0	0	0	0	0	0	0	0	0	0	4.14194e-06	0	0	0	0	1.83388e-06	0	0	0	4.71451e-07	0	0	0	0	0	1.29343e-06	0	0	1.15842e-05	4.58822e-06	0	0	0	0	0	0	0	0	3.46152e-06	0	0	0	0	0	0
VIPR2	0	0	0	2.0261e-06	0	0	0	4.36596e-05	0	0	0	0	0	0	4.12846e-06	0	1.00435e-05	0	0	0	0	0	0	0	0	3.82248e-05	2.53904e-06	0	0	9.53469e-06	4.22199e-06	0	0	0	0	0	0	0	0	0	0	0	0	6.69695e-05	0	3.78859e-06	0	0.000323445	0	0	5.81292e-05	0	2.81737e-05	0	4.15034e-05	0	3.09633e-05	0	0	0	1.78365e-05	0	0	0	0	0.000139832	0	0	3.06777e-05	0.000196445	0	0	1.23715e-05	0	0	1.63719e-05
AC022146.2	0	0	0	0	0	0	0	0	0	9.63115e-06	0	0	0	0	0	0	0	0	0	0	0	0	0	0	0	0	0	0	0	9.53459e-06	0	0	0	0	0	0	0	0	0	0	0	4.21162e-05	0	0	0	0	0	0	0	0	4.757e-05	0	0	0	0	0	3.34079e-05	0	0	4.96414e-05	3.61862e-05	0	0	0	0	0	0	0	0	0.000136106	0	0	0	0	0	0
AMMECR1L	4.78395e-06	5.8374e-05	1.38071e-05	1.05344e-05	0	0	0	5.43708e-05	2.08016e-05	2.24184e-05	1.59777e-05	4.97593e-05	4.01725e-05	2.45896e-05	0	0	5.38278e-05	9.17302e-06	2.30224e-05	4.90666e-05	6.45512e-05	9.23759e-06	0	0	1.1174e-06	3.41072e-05	7.34266e-06	0	3.31772e-06	9.5186e-06	4.09601e-06	0	1.69205e-05	0	8.04725e-05	2.10185e-05	5.11022e-07	1.08282e-06	7.76829e-06	3.54882e-05	4.26248e-05	3.55496e-05	2.02193e-05	3.21093e-05	6.07961e-06	7.50391e-05	0	1.30622e-05	8.02677e-05	8.78376e-06	3.5369e-05	2.91499e-05	8.75196e-07	2.92871e-05	0	0.00014545	3.79677e-05	0	2.83019e-06	2.91962e-05	4.58739e-05	1.96735e-05	4.0381e-06	0	8.14499e-06	4.59475e-05	0	3.59825e-06	1.46171e-05	2.2093e-05	1.50148e-05	2.06226e-05	2.83643e-05	3.68675e-05	2.66011e-05	0
LINC00672	0	7.17826e-06	6.62811e-06	7.99367e-06	0	0	0	0	0	0	5.03531e-06	6.328e-08	0	8.98003e-06	2.27598e-05	8.08187e-06	9.42756e-07	8.68036e-07	2.30011e-05	1.81288e-06	5.78738e-06	2.30743e-06	1.9221e-05	0	0	0	3.28009e-05	4.1857e-05	0	9.51535e-06	7.43421e-06	1.81278e-05	7.5385e-06	0	1.11964e-05	0	0	0	0	6.0657e-07	3.09557e-07	1.78318e-06	0	4.23642e-05	3.44216e-06	8.81015e-06	3.84896e-06	1.05014e-05	0	0	0	3.10904e-05	4.72686e-06	0	2.26917e-05	3.37979e-07	4.61685e-06	0	2.07525e-05	2.51548e-05	3.99211e-05	1.71953e-05	0	0	0	0	8.38505e-06	3.88271e-06	9.07931e-06	3.96495e-06	1.92568e-05	1.69084e-06	1.09994e-05	1.91846e-05	0	2.03838e-06
MSH5	5.46407e-06	7.47336e-06	5.29202e-06	6.66634e-06	0	0	1.75768e-05	0	1.94764e-06	0	2.78662e-06	2.66726e-06	0	0	6.33171e-06	4.83472e-06	0	1.36785e-05	0	0	0	0	9.57655e-06	8.77699e-07	1.20311e-06	0	0	0	0	9.50512e-06	0	0	0	0	0	6.96263e-06	0	0	0	6.5084e-06	4.93254e-07	0	3.37673e-06	1.11719e-05	0	5.46299e-06	2.91904e-06	0	0	0	0	0	0	0	8.55634e-06	0	0	0	0	0	0	0	0	0	1.65929e-06	0	0	1.44649e-06	0	0	0	0	0	0	0	0
MBLAC2	1.88578e-07	1.65783e-05	5.23293e-06	9.17293e-06	0	1.49514e-05	0	0	7.09965e-06	1.49325e-05	1.33352e-05	8.15053e-06	5.72264e-06	0	0	0	1.25891e-06	3.8387e-06	5.00162e-06	4.06102e-06	3.92859e-06	1.06945e-05	3.1803e-07	1.53337e-06	7.81861e-06	5.39402e-06	1.16154e-06	0	1.88966e-06	9.49974e-06	1.46202e-06	2.05326e-06	0	0	7.4525e-06	6.65524e-06	0	1.46658e-05	1.81344e-05	0	0	3.72398e-06	4.41416e-06	6.51653e-06	3.78555e-06	1.88595e-05	0	5.75347e-06	0	2.72976e-05	1.44362e-06	2.38554e-06	3.29169e-06	0	3.44065e-05	1.58425e-05	5.97143e-05	4.11561e-06	6.75167e-06	2.58506e-05	2.63547e-05	5.60424e-06	0	4.51934e-06	8.34073e-06	0	0	1.48439e-05	0	7.12451e-06	6.75458e-06	3.50369e-06	5.17069e-06	0	0	0
AQP10	0	0	0	0	0	0	0	0	0	0	0	2.36413e-07	0	0	0	0	0	0	0	0	1.90503e-06	1.70603e-06	0	8.87989e-06	1.39188e-05	0	0	0	0	9.42982e-06	1.60614e-05	0	1.09566e-06	0	0	0	0	0	0	4.40485e-06	0	0	1.52776e-06	0	4.33788e-05	0	0	0	0	0	0	0	0	0	0	0	0	0	7.08794e-07	0	0	0	0	0	0	7.64351e-07	5.99353e-05	0	0	0	0	4.25828e-06	0	0	0	0
HOMER2	1.44023e-05	1.65035e-05	1.50323e-05	0	0	0	0.000245039	0.000147129	0	0.000231217	0.000137427	2.17315e-05	0	1.57776e-05	0	0.000428192	3.01628e-05	0.000237913	8.92345e-07	0	5.21858e-05	2.36955e-05	1.52804e-05	4.32656e-05	1.13847e-05	2.81974e-05	8.20933e-05	0.000255297	9.36351e-06	9.42939e-06	7.97972e-05	0	0	0	2.17967e-05	0.000143613	0	0.00119982	0.000130503	0	0.000304836	9.54655e-05	6.96284e-07	0	8.18568e-05	7.06566e-05	0	3.06041e-05	0.000127009	0	2.49005e-05	3.98833e-05	0	6.30864e-05	0	5.71843e-05	0.000111787	0	0	3.79401e-05	1.52334e-05	0	0.00019976	0	3.84625e-06	1.50393e-06	8.89735e-05	6.10246e-05	4.12781e-05	3.41083e-05	0.000193399	0.000166131	0	9.00003e-05	0.000123933	0
ANKRD13B	0	5.89521e-06	7.84321e-06	0	0	0	0	0	0	0	5.03298e-06	1.42043e-06	0	2.58336e-06	0	0	0	0	0	3.61109e-06	1.35274e-05	0	4.56557e-06	0	7.88346e-07	0	1.24638e-06	0	0	9.42549e-06	0	0	0	0	0	2.24594e-06	0	1.72369e-05	0	8.29134e-06	0	0	0	3.05081e-06	7.73351e-06	0	1.66239e-06	3.17489e-05	0	0	0	2.60418e-05	0	0	0	0	1.60646e-05	0	0	1.40883e-05	0	0	2.89658e-06	0	0	0	0	2.14747e-06	4.21652e-05	0	0	0	0	0	0	0
HAAO	2.05724e-07	0	1.95145e-06	0	1.85066e-05	0	0	2.7483e-05	1.52507e-06	2.67877e-05	0	2.36341e-06	0	6.16166e-05	1.48452e-06	0	0	4.52565e-06	0	0	6.5652e-06	2.61789e-06	0	0	0	2.89768e-05	1.91694e-05	3.30905e-06	3.73738e-05	9.42192e-06	4.72134e-05	0	0	0	0	0	0.00016002	0	1.78427e-06	0	7.66455e-06	0	2.32314e-05	0	9.85264e-06	1.41579e-05	0	0	7.95728e-06	0	3.01964e-05	6.42494e-05	7.33424e-05	1.1067e-06	0	0	6.66684e-06	0	1.81029e-05	5.24617e-06	9.44714e-06	3.51767e-05	0.000143198	1.05902e-05	7.28343e-06	0	0	1.66582e-05	0	4.25555e-05	0	3.29536e-06	8.84864e-05	0	6.76232e-06	0.000104153
FAM157C	0	0	0	0	2.27572e-05	0	0	8.87608e-06	3.31324e-05	2.98361e-05	2.16499e-06	1.54593e-05	3.16961e-05	0	3.26786e-05	0	3.3238e-06	0	4.07469e-05	0	0	0	1.04685e-05	0	0	3.59963e-05	8.77321e-05	0	0	9.40233e-06	0	0	7.58334e-05	0	2.64091e-06	3.31037e-06	0	0	1.41991e-05	2.45955e-05	1.1511e-05	6.76146e-05	0	0	5.07537e-07	0	0	0	0.000151456	0	2.01259e-05	3.71482e-06	0	3.29125e-06	0	0	4.38506e-05	2.33718e-05	1.98562e-05	1.50061e-05	2.49853e-05	0	7.48813e-05	0	0	0	0	0	2.85579e-07	6.90371e-05	0	0	0	5.10969e-06	9.14403e-06	2.82832e-05
SHD	0	0	0	0	0	0	0	0	0	0	0	0	0	3.89385e-05	0	0	0	0	0	0	0	5.08289e-05	0	0	0	0	8.46275e-05	9.44163e-05	0	9.37791e-06	7.72193e-05	0	0	0	0	0	0	0	0	0	0	0	0	0	0	0	0	0	0	0	0	0	0	0	0	0	4.50997e-06	0	0	1.65684e-05	5.30287e-05	8.03061e-05	0	0	0	0.000544994	0	6.27402e-05	0	0	0	3.36938e-05	0	0	0	0
SCLY	5.79565e-06	2.48936e-05	8.09276e-06	9.55702e-06	0	0	0	0	2.20829e-06	0	6.84157e-06	2.44365e-06	0	1.70864e-06	1.26661e-05	5.72531e-06	4.80028e-06	1.86546e-06	0	2.54542e-05	4.12029e-06	0	0	1.30324e-05	1.65643e-05	2.24556e-05	4.63122e-06	0	8.04991e-07	9.3233e-06	0	8.84053e-06	7.54453e-07	0	2.03014e-06	0	0	0	0	4.17658e-06	0	0	7.87697e-07	1.15356e-05	5.16081e-06	9.93745e-06	0	0	0	0	0	3.84407e-05	5.03142e-06	8.13411e-06	0	1.52856e-05	0	0	1.63705e-06	0	0	0	0	1.34623e-05	1.12975e-05	1.22143e-05	0	1.73774e-06	1.01257e-06	0	7.93036e-06	9.78125e-06	0	0	3.26222e-06	0
TMPO-AS1	1.17991e-05	5.12511e-06	0	0	0	0	0	0	0	0	9.01641e-06	1.2814e-06	1.99021e-05	0	6.96558e-06	0	5.4609e-06	5.74071e-06	0	1.49514e-05	4.12148e-06	0	2.82208e-05	6.63067e-06	3.38507e-05	1.20798e-06	6.6861e-06	0	7.28393e-06	9.31784e-06	0	0	2.17612e-05	0	0	0	0	1.30624e-06	2.14596e-05	0	0	1.17059e-05	2.64195e-06	1.56932e-05	7.53805e-06	8.35205e-06	0	3.67981e-06	5.70942e-06	0	6.61647e-06	0	0	2.9821e-05	1.58512e-05	0	0	2.05994e-05	5.72475e-05	2.95153e-05	2.10121e-05	0	0	1.60607e-05	3.3056e-05	4.19368e-06	3.55183e-06	1.6558e-05	0	9.0197e-06	0	2.68071e-06	7.51653e-06	0	0	0
NLGN2	0	0	0	3.84628e-06	0	0	0	6.62707e-06	0	4.91462e-05	5.77625e-06	3.21466e-06	7.55925e-06	1.81082e-06	0	1.11665e-05	2.90257e-06	3.80711e-06	0	1.24504e-05	3.17849e-07	0	0	4.08683e-06	9.16241e-06	3.56007e-05	2.04657e-05	0	0	9.29449e-06	2.17008e-05	0	0	0	3.14617e-06	3.78774e-06	1.07737e-05	0	0	4.96262e-08	0	0	0	0	0	2.71188e-05	0	1.28171e-05	6.17839e-06	0	9.73661e-06	1.85318e-06	3.71314e-06	0	0	0	5.40274e-05	0	0	2.11556e-05	5.14012e-05	0	1.16809e-06	0	0	0	0	7.16985e-06	4.53785e-05	0	0	0	3.0464e-05	0	0	2.30403e-05
AC021188.1	0	0	0	3.88016e-05	0	4.51465e-07	0	0	0	0	0	0	0	0	0	0	0	0	0	0	0	0	0	0	0	0	0	0	5.14204e-06	9.29172e-06	0	0	0	0	0	0	0	0	0	0	0	0	0	0	1.00177e-05	0	0	0	3.37622e-06	4.1228e-05	0	0	0	0	0	0	0	0	0	0	7.49358e-06	0	0	4.29261e-07	0	0	0	3.14365e-06	0	0	0	0	0	0	0	0
NSDHL	2.68315e-05	5.1328e-05	2.32867e-05	0	0	4.80609e-05	3.68205e-05	3.20052e-05	1.52936e-05	0	2.55347e-05	2.61212e-05	7.17951e-05	4.72355e-05	4.35355e-05	2.65592e-05	3.36959e-05	3.08803e-05	9.91577e-06	5.10073e-05	4.53979e-05	9.55712e-05	0	0.000143005	0.000119955	3.55009e-05	2.15328e-05	2.38834e-05	4.28459e-06	9.27357e-06	9.14932e-05	9.08718e-06	2.15321e-05	0	5.60805e-05	0.000109595	0	4.7173e-05	0.000133556	2.28022e-05	4.83639e-05	8.69068e-06	2.25603e-05	3.05366e-05	4.05614e-05	3.54881e-05	2.19081e-05	0.000152678	1.60433e-05	1.83953e-05	1.42434e-05	2.57028e-05	6.6638e-05	1.40894e-05	1.00534e-05	9.48478e-05	9.53106e-06	1.92966e-06	4.36e-05	1.63919e-05	8.23495e-06	3.74181e-05	0	9.81058e-06	2.92144e-05	9.37189e-06	0	1.22971e-05	0.000102773	1.94942e-05	3.97078e-05	2.683e-05	2.56986e-06	9.47776e-05	5.12303e-05	2.57463e-05
SUOX	2.90181e-06	0	0	0	0	1.59961e-06	0	0	2.19975e-05	1.81251e-05	8.28548e-06	5.14187e-05	8.4656e-06	1.51989e-06	0	0	3.02567e-07	1.27374e-05	0	3.77607e-05	3.85356e-05	1.45198e-05	2.95039e-07	2.24855e-05	1.37136e-05	1.68038e-05	2.94266e-05	7.92319e-05	1.07499e-07	9.26799e-06	2.22333e-05	0	6.18705e-06	0	6.82466e-05	0	4.99898e-05	9.38674e-05	1.05415e-06	8.31535e-05	2.52579e-05	1.00882e-05	3.36226e-05	2.44811e-06	5.03081e-06	0	0	7.84562e-06	0	0	1.0075e-05	1.64239e-05	1.80323e-05	0	0	8.61744e-06	8.32874e-06	0	1.61719e-05	1.74771e-05	7.37693e-06	0	2.22563e-05	0	1.18282e-06	0	0	1.54804e-05	1.09415e-05	1.2622e-05	8.91013e-07	2.04337e-06	2.40655e-06	1.76067e-05	2.65872e-06	3.36975e-06
SMPDL3B	1.0262e-05	0	0	0	3.9224e-05	6.92075e-06	0	0	0	1.16178e-05	0	5.07562e-06	3.86978e-06	5.13571e-06	0	7.26767e-05	6.35994e-06	1.77984e-05	0	0	0	4.08268e-05	6.12323e-05	1.45837e-05	2.67478e-05	0	0	3.28769e-05	1.66114e-05	9.23524e-06	3.51182e-05	3.06566e-06	0	0	1.60636e-05	0	0	3.49723e-05	3.84157e-05	2.29856e-05	0.000109727	0	0	0	1.81303e-05	0	0	2.07113e-05	0	0	0	0	0	0	1.90231e-05	3.84667e-06	0	0	0	0	0	0.000136356	5.53553e-05	7.18339e-05	2.94603e-05	0	0	1.03806e-05	0	0	0	4.55045e-05	0	7.73263e-07	0.000128085	0
CHRM3-AS2	0	0	2.78109e-05	0	0.000228425	0	0	6.05988e-05	0	1.40478e-05	0	0	0	0	0	0	0	2.37725e-05	0	0	0	0	0	0	2.61263e-06	0	0	0	0	9.22222e-06	0	0	0	0	0	0	0	0	0	7.06313e-06	1.36578e-05	0	0	1.38855e-05	1.12989e-05	0	0	0	0	0	0	0	0	0	0	0	3.52991e-05	0	0	0	0	7.43334e-06	0	3.21321e-06	1.77899e-05	2.29675e-05	0.000117048	3.08559e-06	0	0	0	1.53153e-05	0	0	7.33818e-06	0
TDRKH	3.13119e-06	3.50803e-05	1.13367e-05	8.89934e-06	2.20496e-05	0	0	0	0	0	0	1.06218e-05	9.62899e-06	0	0	0	8.56557e-06	0	4.01717e-06	0	6.4907e-06	1.53962e-06	0	0	2.32638e-05	0	0	0	0	9.22014e-06	0	3.75084e-06	0	0	0	9.60447e-06	0	2.73874e-07	6.33817e-06	1.30946e-05	3.5712e-06	1.81965e-05	3.1737e-06	2.95281e-06	0	2.80469e-06	0	2.98061e-06	2.70834e-05	2.50947e-05	0	0	0	0	6.28415e-06	0	3.45534e-06	0	0	2.31338e-05	4.43603e-05	0	0	1.08935e-05	1.36e-05	0	0	5.83699e-06	1.72452e-05	4.42448e-06	0	1.14059e-06	0	3.05083e-06	3.82274e-06	0
UTP4	3.51656e-05	0	4.48651e-05	5.84779e-05	0	2.5683e-05	6.65585e-05	0	2.94017e-05	6.13173e-05	0.00010688	3.00901e-05	0	3.29208e-05	1.91646e-05	2.00804e-05	8.74422e-06	7.86053e-05	8.02813e-05	4.25888e-05	7.16014e-05	0	1.49264e-05	0.000126766	0.000114634	1.69764e-05	2.93868e-05	0	3.20406e-05	9.21034e-06	4.76945e-05	5.68736e-05	4.26727e-05	0	6.04228e-05	4.41766e-05	0.000121898	2.85086e-05	3.95614e-05	1.4052e-05	1.40093e-05	1.1164e-05	2.335e-05	5.50806e-05	2.20694e-05	8.63477e-05	0	6.43345e-05	1.71363e-05	9.30568e-06	0.000117668	9.39949e-06	4.63121e-06	2.37963e-05	9.25816e-05	4.66776e-05	0.000101063	4.89798e-06	1.03593e-05	4.81127e-05	4.95696e-05	0	4.73591e-05	8.30253e-06	1.53453e-05	2.62302e-05	0	1.25029e-05	1.14494e-05	3.47565e-05	9.64992e-05	3.98099e-06	3.81382e-05	4.99735e-05	5.67366e-05	1.84777e-05
AC245100.1	0	0	0	3.06291e-05	0	3.96195e-05	0	0	1.7231e-05	0	1.09894e-05	0	0	1.59824e-05	0	3.18496e-05	0	0	0	1.71483e-05	5.21081e-06	0	0	0	0	0	0	0	0	9.20925e-06	0	0	0	0	0	0	0	2.98348e-05	0	0	2.21715e-06	0	0	0	0	0	0	0	0	0	0	0	0	1.19516e-05	0	0	1.57084e-06	0	0	0	0	0	0	1.22323e-05	0	0	0	0	0	0	0	9.23428e-06	0	0	0	0
PTPRO	1.84116e-05	0	0	0	0	0	0	9.40803e-05	0.000193549	0	0	1.77309e-05	3.13695e-05	0	2.43199e-05	0	0	1.3584e-05	0	0	0	0	0	0	0	1.39621e-05	3.77906e-05	4.30518e-05	0	9.20147e-06	0	0	2.01249e-05	0	0	0	0	5.1647e-06	0	0	0	0.0001105	0	0	0	0	3.61449e-05	9.66055e-06	0.000102481	0	4.96337e-06	0	1.82728e-05	1.86867e-05	2.74048e-05	0	0.000463463	0	2.9238e-05	3.90208e-05	0.000126066	0	0.000289589	3.18304e-06	6.3747e-06	6.41749e-05	0	1.44571e-05	2.1965e-05	1.44007e-05	0	0	0	0	0	0
LRP11	0	0	0	0	0	0	7.354e-05	2.11849e-05	0	1.74378e-05	7.69777e-05	7.78199e-05	0.000103404	0.000101566	0	3.88381e-05	0	5.58287e-05	0	5.15292e-05	5.09301e-05	1.96345e-05	0.000142203	8.65043e-06	1.82431e-05	5.2668e-05	7.20352e-06	0.000106898	4.75367e-06	9.19729e-06	3.54097e-05	0	0	0	0.00010952	0.000106921	0	3.14792e-05	9.46046e-05	0.000112409	3.96118e-05	2.28635e-05	0	0	5.4456e-06	8.01595e-06	0	0.000100759	2.70532e-05	0	4.97526e-06	6.17913e-06	9.33113e-05	0	0	0.00013949	2.75709e-05	2.03764e-05	0	0.000138925	0.000152738	0.000128362	3.76119e-08	0	0	0	0	3.57879e-06	4.77788e-05	4.43201e-06	0.000119572	4.04309e-05	4.64162e-05	2.6962e-05	0.00010851	5.66352e-06
SLCO5A1	3.12381e-05	0	0	0	7.32399e-05	0	0	2.4536e-05	0	3.5431e-05	0	0	0	0	0	0	7.266e-06	0	0	0	0	0	0	6.00667e-06	0	0	3.43029e-05	0	0	9.18503e-06	0	0	0	0	0	0	0	7.00932e-06	0	0	0	0	0	0	0	1.96616e-05	0	0	4.89123e-05	0	4.70352e-05	0	1.14987e-05	1.90815e-05	0	1.92012e-05	8.57586e-06	0	0	0	0	0	0	1.44885e-05	2.89216e-05	0	0	3.74162e-05	0.000141497	0.000265414	0	1.66816e-06	1.44854e-06	0	0	0
TMSB15B	3.39203e-06	8.15538e-06	0	0	0	2.07729e-05	0	0	0	0	6.31931e-06	6.33201e-06	1.09803e-06	0	0	0	6.60252e-06	0	7.39381e-06	2.69633e-06	5.92934e-06	1.33993e-05	2.16208e-06	0	6.17439e-07	2.95776e-05	2.62869e-05	0	0	9.17351e-06	2.69336e-05	0	0	0	5.17169e-06	5.41604e-07	0	0	0	1.25204e-06	0	0	1.37714e-05	8.99876e-06	8.96522e-06	0	8.70384e-06	4.10468e-05	2.85982e-05	2.49441e-05	1.47456e-06	2.12643e-06	8.45119e-06	0	0	6.91808e-06	3.90049e-05	0	0	1.56303e-05	1.22911e-05	0	0	1.785e-06	7.15391e-06	2.58163e-06	0	1.60398e-05	7.00338e-05	0	0	0	1.63509e-05	0	0	7.90492e-06
C9orf147	4.10934e-06	0	0	0	0	0	0	1.22947e-05	0	6.59572e-06	0	0	0	0	0	0	0	0	0	0	0	0	0	0	8.94051e-07	0	0	0	0	9.17008e-06	1.06278e-07	0	0	0	0	0	0	0	0	0	0	4.46718e-06	0	0	0	0	0	0	0	0	8.07317e-06	0	0	0	0	0	2.48339e-06	0	0	0	1.13484e-06	0	2.47724e-06	0	3.6809e-07	0	0	0	1.56967e-06	2.63293e-05	0	0	0	0	0	0
SHE	0	0	0	0	0	0	0	0	0	4.81032e-06	0	0.000518502	0.000438544	0	7.98542e-06	3.1278e-05	0	0	0.00112299	0.000328604	0.000488334	0	0	0	0	0	1.34393e-06	2.42061e-05	0	9.16957e-06	2.88834e-06	0	0	0	0	0	0	0	0	0.000786259	9.66855e-06	0	0	0	0	2.1989e-05	0	0.000109398	0	0	7.31799e-06	0	0	0	0	0	0	0	0	0	0	0	0	0	0	0	0	4.42888e-07	0	7.83971e-06	0	2.83993e-06	0	3.2398e-05	7.16705e-05	0
ITPRIPL1	3.40644e-06	5.92702e-05	2.90403e-05	2.75383e-05	0	0	4.6936e-05	0	0	0	0	0	0	0	0	0	9.42006e-07	3.02517e-05	0	0	0	0	0	4.7532e-06	3.24686e-06	0	0	0	5.67051e-06	9.15526e-06	9.95397e-06	0	0	0	0	0	0	0	0	5.43381e-06	1.41518e-05	0	0	5.14658e-06	9.96142e-06	4.5518e-07	0	3.36459e-06	0	1.87838e-05	7.05157e-06	0	3.89343e-07	3.44529e-06	8.9242e-07	0	0	0	0	0	0	0	0	1.64106e-06	6.61989e-06	0	0	3.70721e-06	0	0	0	0	7.43359e-06	0	0	4.76436e-07
DCUN1D2	5.94613e-07	3.12321e-05	1.61326e-06	3.0588e-05	0	0	0	1.18706e-05	0	1.498e-05	1.11797e-05	3.90696e-05	2.72474e-05	0	0	1.3013e-05	0	0	4.22786e-05	0	4.58694e-05	1.17105e-05	0	1.83242e-05	2.17073e-05	1.00554e-05	4.73129e-05	0	1.65269e-05	9.15395e-06	1.70696e-05	3.77358e-06	2.45204e-06	0	0	9.46301e-07	0	8.42886e-06	4.65405e-05	2.17756e-05	0	8.90861e-05	5.04007e-06	0	0	3.59507e-06	0	1.52337e-05	0.000165896	0	0.000122385	0	0	3.76484e-05	0	1.13188e-05	7.75033e-05	1.63821e-06	2.45204e-06	6.31278e-05	3.82755e-05	9.05048e-06	7.33167e-05	0	3.47652e-06	4.51004e-05	0	7.81077e-06	1.07262e-05	0.000385506	0	0	1.83771e-05	0	8.24189e-06	2.55253e-06
LHX6	0	0	0	0	0	0	0	5.07086e-05	0	0	0.000107605	0.00010601	0.000203597	0	0	0	0	0	6.78204e-07	4.78007e-06	0.000192774	0	0	3.45974e-05	3.20361e-06	0	0	0	0	9.14848e-06	0	0	0	0	0	0	0	0	0	0.000118297	0	0	0	0	0	1.02717e-05	0	0	0	0	0	2.29966e-05	0	0	0	0	1.83413e-05	0	0	0	0	0	0	0	0	0	0	3.98688e-06	0	0	1.36611e-05	0	0	0	0	0
IGKV1-39	0.000148791	0	0	0	0.000122547	0.000116517	0	0	0	0	0	3.53823e-06	0	3.96008e-06	0	0	4.42755e-05	0	0	0	5.71767e-06	0	0	0	7.52877e-07	0	0	0	0	9.14174e-06	0	0	0	0	0	0	0	0	0	0	0	0	0	2.94429e-06	0	0	2.73692e-05	0	0	1.93278e-05	0	0	0	4.12762e-05	0	0	0	0	0	0	0	0	0	0.000148288	0.000144284	0	0	0	0	0	0	0	0	0	0	0
VARS2	1.86104e-05	0	0	0	1.05846e-05	2.50934e-05	0	0	3.08884e-05	1.08445e-05	2.47457e-05	1.6145e-05	1.55261e-05	2.08358e-05	0	0	3.01521e-05	1.60266e-05	0	0	2.52157e-05	2.52224e-05	0	6.8204e-06	9.95707e-06	0	1.44054e-05	1.93391e-05	5.03167e-06	9.11518e-06	9.80971e-06	2.87723e-05	0	0	3.79916e-05	5.81583e-06	1.12799e-05	1.9865e-05	8.54258e-06	8.4787e-05	1.88959e-05	3.17593e-05	9.31355e-06	2.35801e-05	5.786e-06	3.86365e-05	6.64844e-06	0	0	2.91654e-05	1.81842e-05	2.31874e-05	2.83527e-05	1.85938e-05	5.65601e-05	1.66711e-05	5.5877e-05	1.03092e-05	0	2.31835e-05	7.65767e-05	0	8.14103e-05	5.04495e-05	5.05376e-05	1.20229e-05	0	3.56281e-06	3.88351e-06	1.24494e-05	5.19324e-06	1.85071e-05	1.00137e-06	6.92992e-05	5.44215e-05	1.5369e-05
ALG9	5.28673e-05	7.55755e-06	1.5273e-06	5.61918e-05	2.73936e-05	1.63078e-05	0	0	3.24709e-05	3.10929e-05	0	0	1.22715e-05	9.94832e-06	0	0	3.6279e-05	0	0	1.80787e-05	4.80878e-06	8.55625e-06	0	7.39584e-05	3.87448e-05	0	9.08682e-06	0	1.0908e-05	9.11259e-06	5.48501e-06	8.39962e-06	0	0	1.03884e-05	5.72347e-06	0	4.93941e-06	0	0	1.84561e-05	1.57525e-05	0	5.62471e-06	4.79233e-05	9.49304e-06	0	1.51884e-05	0	2.13509e-05	6.1774e-07	0	0	2.07578e-05	6.45023e-06	0	1.26181e-05	2.19778e-05	0	0	0	2.76824e-05	0	2.90448e-05	3.27945e-05	6.72759e-06	0	2.70146e-05	5.62415e-06	1.17642e-05	0	1.02452e-05	3.97955e-05	6.10351e-06	1.79895e-05	1.14042e-05
COQ8A	8.11388e-05	7.82989e-06	1.11069e-05	9.70436e-06	0	3.27788e-05	0	0	4.23882e-05	3.89688e-05	1.99938e-05	2.81694e-05	9.10647e-06	3.5157e-05	4.12057e-05	3.01748e-06	5.99064e-05	0	0	0.000106626	7.27661e-05	3.58313e-05	0	3.77104e-05	8.19363e-05	6.25386e-05	4.75008e-05	3.03225e-06	3.72554e-05	9.10301e-06	3.58232e-05	1.69114e-05	2.85741e-05	0	2.05507e-05	3.42663e-05	0	0	2.82892e-05	5.54612e-06	3.18248e-05	2.68536e-05	3.66597e-06	5.03241e-05	5.55481e-05	5.6759e-05	0.000133394	0.000102991	7.04245e-05	0	2.85506e-05	6.73681e-05	4.76455e-05	0	3.30778e-05	1.73973e-05	0.000117836	4.72108e-05	2.18229e-05	8.09094e-06	4.13675e-05	5.80656e-05	7.89776e-05	2.02746e-06	6.02951e-06	7.95482e-05	0	6.51004e-05	1.00462e-05	8.10128e-05	6.47317e-06	1.76246e-05	4.26673e-05	0	3.73495e-05	5.75396e-05
PCAT18	0	0	0	0	0	0	0	0	0	0	0	0	0	4.40736e-06	0	0	0	0	0	0	0	2.2809e-06	0	0	1.24255e-05	0	0	1.39937e-05	0	9.09707e-06	0	0	0	0	0	0	0	0.000119903	2.38146e-05	0	0	0	0	0	0	0	0	0	0	0	0	0	0	0	0	0	0	0	0	0	1.59792e-06	0	0	0	0	0	0	0	0	0	0	0	0	0	0	0
NFYA	1.76223e-05	1.29477e-05	1.79758e-05	2.16622e-05	0	3.39881e-05	0.000107406	0	4.75557e-06	1.74558e-05	2.56723e-05	1.53236e-06	0	0	1.39755e-05	3.34678e-05	6.83171e-06	5.65364e-05	4.87529e-05	1.8075e-05	8.22675e-06	0	0	1.21068e-05	2.22477e-05	1.83926e-06	9.05211e-06	4.46203e-05	1.68225e-06	9.0844e-06	6.87462e-05	0	1.71138e-05	0	0	2.15298e-05	0	1.56195e-05	3.71292e-05	5.62845e-06	2.09147e-05	2.59918e-05	1.55681e-05	4.11804e-05	2.25892e-06	5.6191e-05	1.1121e-07	1.54182e-05	7.09321e-05	1.77124e-05	3.7355e-05	1.64585e-05	3.96156e-06	1.28438e-06	0	3.77708e-05	9.30897e-06	1.19279e-06	1.15019e-05	7.41347e-06	2.31912e-05	2.08718e-05	3.18812e-05	9.91799e-06	1.99132e-05	1.08148e-05	0	1.27431e-05	3.67933e-06	7.77264e-06	1.81393e-05	2.60198e-05	1.99083e-05	9.65509e-06	4.62171e-05	6.36898e-06
IGLV2-8	0.000166515	1.90334e-05	2.2922e-06	0	0.000371375	6.21126e-05	0	0	0	0	0	0	0	4.10113e-05	0	0	3.53214e-05	0	0	0	0	0	0	0	0	0	0	0	0	9.07633e-06	0	3.58775e-05	0	0	0	0	3.56604e-05	0	0	0	0	0	0	0	0	0	0	0	0	0	0	0	0	0.00020024	6.1551e-05	0	0	0	0	0	0	0	0	0.00011189	0.000161068	0	0	3.43446e-06	0	0	0	0	0	0	0	0
EBI3	2.90406e-05	0.000105763	2.79298e-05	0	0	9.05681e-05	0	0	4.10051e-05	0	0	0	0	0	1.12302e-06	0	3.42612e-06	0.000135953	7.3133e-05	0	0	0	0	0	0	0	3.99033e-06	0	0	9.04943e-06	7.76995e-06	0	0	0	0	0	0	0	0	0	0	0.000137673	0	0	0	0	1.56097e-05	0	0.000163733	0	0	0	0	2.47066e-06	4.47923e-06	0	0	0	0	0	0	0	0	6.24171e-05	0.00012569	0	2.61644e-06	0.000200462	0	0	0	0	0	0	0	0
LINC02381	0	0	0	0	0	0	0.000138764	0	0	0	6.37239e-06	3.15186e-07	5.71519e-06	5.9805e-06	0	0	0	9.02458e-05	0	0	0	4.55944e-06	9.8271e-06	0	0	5.73371e-06	2.35743e-05	0	0	9.02902e-06	1.50619e-05	0	0	0	2.65942e-05	2.13094e-06	0	0	9.99536e-06	7.58666e-07	0	6.58909e-06	0	0	0	7.91357e-06	0	5.2842e-05	4.33276e-06	0	5.44523e-05	7.89841e-05	1.53253e-05	0	0	0	0	0	0	0	2.14349e-05	6.02838e-05	3.29869e-06	0	0	0	0	0	3.32143e-05	1.00826e-06	2.84151e-05	0	2.83337e-05	0	0	6.83004e-05
PLXNA4	0	0	5.83877e-06	0	0	0	0	0.000537325	0	9.17472e-05	0	3.50339e-05	2.42864e-05	0	0	0	0	0	0.000189319	6.21025e-05	0.000132977	0	0	0	0	6.10478e-05	4.93264e-05	0	0	8.98048e-06	4.23274e-07	0	0	0	2.10375e-05	0	0	0	1.83011e-06	0.000114775	0	0	0.000187889	0	0	0	0	2.85436e-06	0	0	0.000193526	0	0	0	0	0	0.000570349	0	0	3.55527e-05	0.000215166	0	0	0	0	0.000160109	0	5.89767e-07	7.06147e-05	0.000969941	0	0	0	0	0	0
AP003068.2	3.95374e-07	0	5.4618e-06	0	0	0	0	0	0	0	1.04389e-06	3.98332e-06	6.34519e-06	4.07921e-07	1.39276e-06	0	0	0	0	3.87724e-06	6.70034e-07	0	0	1.02676e-05	1.51173e-05	0	2.6546e-06	0	9.34126e-06	8.96529e-06	0	0	0	0	2.34744e-06	1.09055e-06	0	0	4.08952e-06	0	8.37898e-06	0	8.06002e-06	6.56597e-06	9.84307e-05	2.65576e-06	0	0	0	0	1.01444e-06	0	2.6148e-06	9.107e-07	0	0	0	0	1.22336e-06	0	0	0	0	2.8612e-07	8.16518e-07	3.58208e-06	0.000143761	3.42708e-06	9.49443e-07	9.37363e-06	1.18286e-05	1.35396e-05	0	0	0	0
AL133453.1	3.6014e-06	8.18307e-06	1.58174e-05	9.85999e-06	3.02076e-05	0	0.000138323	0	0	0	2.00792e-05	3.60762e-07	0	3.49888e-05	3.97667e-05	1.86068e-05	2.51289e-05	8.6697e-05	1.14343e-05	0	9.49766e-06	6.81314e-05	5.49592e-06	3.75726e-06	1.06788e-05	8.76586e-06	1.28347e-05	4.57032e-05	9.69048e-06	8.96179e-06	1.5314e-05	3.72293e-05	1.25037e-05	0	3.90143e-05	1.55295e-05	0	0	6.61938e-05	0	2.71382e-06	0	0	6.64772e-05	0	1.67467e-06	0	0	0	7.16104e-06	2.22881e-05	0	5.83772e-05	0	0	1.23571e-05	3.73438e-06	7.13118e-07	1.53873e-05	0	0	2.14323e-05	0	1.53589e-05	8.42851e-06	0	1.05184e-05	6.85256e-06	3.67678e-05	1.4608e-05	6.9463e-05	1.99268e-05	2.12839e-05	0	4.68834e-07	1.52537e-05
STRADA	2.2304e-05	6.29956e-06	5.15322e-06	1.60188e-05	0	9.57139e-06	0	0	2.15533e-05	5.59615e-06	2.76136e-07	1.23381e-05	0	2.03555e-06	7.36977e-06	0	1.30995e-05	1.3439e-05	0	0	0	0	0	5.49078e-05	3.55444e-05	0	8.47924e-06	0	1.28653e-05	8.9523e-06	1.92558e-06	5.14529e-05	1.80272e-05	0	2.65089e-06	0	0	0	3.92108e-05	9.74775e-06	3.66982e-05	6.62043e-06	3.37074e-05	3.17683e-05	6.72274e-06	3.48055e-06	4.71833e-05	1.57269e-05	7.42368e-06	5.44795e-05	3.05226e-06	0	2.06852e-06	1.13905e-05	9.86738e-05	1.76494e-05	7.34458e-06	2.85728e-05	0	0	0	9.88694e-06	0	2.52874e-06	4.77007e-06	1.33594e-05	1.76349e-05	1.43182e-05	4.23986e-05	1.30895e-05	4.88699e-06	2.94813e-05	1.92878e-05	1.04711e-05	4.31633e-06	5.71713e-06
MAP3K10	1.47746e-05	5.33728e-06	0	3.90731e-05	0	1.78968e-05	0	2.29936e-05	2.87298e-05	2.23735e-05	5.6965e-06	2.49966e-06	0	5.21778e-07	7.64146e-06	1.06456e-05	7.66961e-06	0	0	3.58386e-06	4.9699e-06	0	0	0	0	0	1.68834e-06	9.2117e-06	0	8.94891e-06	7.00521e-06	0	3.60689e-07	0	5.75512e-06	1.69725e-06	0	0	5.19211e-06	8.29839e-07	0	7.31814e-06	0	0	5.88712e-07	1.05637e-06	1.08292e-05	8.79836e-06	4.49603e-06	3.04756e-06	3.23825e-06	0	0	0	5.70766e-06	5.47811e-06	3.64438e-05	0	3.65856e-06	4.37747e-05	3.22753e-05	2.45198e-06	0	1.09647e-05	4.88498e-06	0	1.87746e-05	2.70478e-05	0	0	4.14738e-07	9.21632e-06	8.44242e-06	2.60041e-06	7.71167e-06	2.33448e-05
CDKN2B	0	8.68478e-06	5.32673e-06	0	0	0	5.85115e-05	0	0	0	5.43838e-05	3.60785e-06	0	7.12623e-05	2.11787e-06	9.79896e-05	1.11092e-05	5.22351e-05	0	0	9.67521e-06	0.000376583	2.79523e-05	0	0	3.05613e-05	2.65372e-06	0.000207374	0	8.94563e-06	9.47717e-06	0	0	0	7.2899e-05	0.000345821	0	2.99762e-06	3.50237e-05	0	3.45679e-05	0	0	0	1.80787e-05	1.29413e-05	0	1.11156e-05	0	0	0	7.12596e-05	2.17103e-05	0	0	0	0	0	0	0	0	0.000292698	0	0	0	0	7.02982e-05	0	2.93737e-06	1.04762e-06	9.90573e-05	0.000123626	0	0.000935882	5.9859e-05	1.08475e-05
LINC01572	6.38478e-06	0	2.87465e-06	0	0	0	0	3.62574e-05	1.47339e-05	0.000136232	1.07553e-05	0	0	4.55117e-06	0	0	1.16496e-05	0	2.38626e-05	3.83558e-06	0	0	0	0	0	0	2.95674e-05	0	0	8.93201e-06	0	0	1.05152e-06	0	0	0	2.26113e-06	0	0	0	2.84955e-05	4.10205e-06	0	0	0	0	0	5.99335e-06	1.38537e-05	0	1.81749e-05	0	0	2.83833e-05	0	0	2.95417e-05	0	8.46048e-06	0.000141198	0.000170591	0	5.19028e-05	8.4511e-07	0	5.31359e-06	0	1.5691e-05	0	7.18056e-05	0	0	0	0	0	0
FAM111B	1.88112e-05	5.09836e-06	0	3.47425e-05	0	0	0	0	0	0	3.65148e-05	1.98358e-06	1.0471e-05	0	0	0	6.83655e-05	0	0	0	1.67253e-06	3.2119e-05	1.72545e-06	6.40046e-06	1.69134e-05	3.42371e-05	0	0	3.86896e-06	8.9287e-06	1.48833e-05	0	0	0	0	0	0	1.52164e-05	0	0	0	0	0	0	2.35073e-06	0	8.66338e-06	0	0	0	3.68984e-06	0	0	1.18586e-05	0	0	0	0	0	0	0	0	0	0	5.09056e-05	0	0	3.57617e-05	5.93627e-05	1.50475e-06	0	8.3739e-07	0	0	4.66433e-06	0
FANCB	3.35539e-05	7.04555e-06	1.36444e-05	0	0	4.41874e-06	0	2.33924e-05	0	0	6.21704e-06	0	0	0	0	0	2.10048e-05	0	0	0	0	0	0	2.83635e-05	1.64118e-05	1.41901e-05	0	0	1.1543e-05	8.91922e-06	2.92474e-06	0	3.12279e-06	0	0	0	0	0	7.98669e-06	0	0	1.96014e-06	1.61137e-06	2.71361e-06	2.97654e-05	0	0	0	5.33947e-06	0	0	0	1.07933e-06	0	0	9.66514e-07	6.37065e-06	1.56877e-05	0	1.63493e-05	1.051e-05	0	0	0	1.44181e-05	4.51676e-06	0	4.14159e-06	2.89511e-05	0	3.51732e-06	0	0	0	0	0
RBMXL1	1.65361e-05	1.15919e-05	8.00726e-06	1.95552e-05	0	1.49658e-05	8.45589e-05	0	0	0	2.24694e-05	1.97965e-06	3.15987e-06	3.64185e-07	1.98795e-05	9.44286e-05	2.35528e-05	5.57643e-05	2.77944e-05	1.75891e-06	1.68633e-05	6.89739e-05	4.49067e-05	2.10217e-05	3.9224e-05	2.27829e-05	4.12852e-05	3.26985e-05	4.02159e-05	8.91455e-06	2.07774e-05	4.46575e-05	1.34457e-05	0	5.05703e-05	2.03969e-05	0	3.69868e-05	2.06691e-05	3.449e-05	3.97939e-05	1.24733e-05	5.55186e-05	4.77252e-05	2.1798e-05	4.65873e-05	5.37195e-05	2.81891e-05	0	6.88692e-07	1.82133e-05	6.3893e-06	6.29246e-05	2.12911e-05	2.11309e-05	7.30447e-05	0	3.65153e-05	1.74548e-05	0	0	5.50157e-06	0	1.54175e-06	4.38432e-06	3.29599e-05	0	2.79623e-05	9.18298e-05	0	4.56325e-05	3.20626e-05	3.15761e-05	5.69287e-05	1.30705e-05	1.75462e-05
C11orf98	1.99758e-05	2.92129e-05	3.29159e-05	9.00871e-05	0	1.10099e-05	0	0	9.0491e-06	0	0	5.27209e-05	3.76914e-05	6.36871e-06	1.69005e-05	8.15326e-06	1.49937e-05	0	0	3.50974e-05	2.63409e-05	0	0	2.31443e-05	3.22297e-05	0	1.2702e-05	0	5.92515e-06	8.90718e-06	0	1.33047e-05	0	0	1.67683e-05	0	0	1.42816e-05	0	0	1.30086e-05	1.16856e-05	1.41746e-05	1.95126e-05	1.93714e-06	6.20329e-07	4.8739e-05	3.20838e-06	0	9.14221e-06	1.29772e-06	0	0	6.33954e-06	4.30546e-05	1.58088e-05	0	8.10858e-06	0	4.02373e-06	1.01816e-06	0	0	8.76317e-06	9.49831e-06	1.24898e-05	0	0	1.00967e-05	0	0	2.16763e-06	1.03139e-05	1.0694e-05	2.53485e-05	1.27353e-05
ZNF525	7.47726e-06	4.14827e-05	3.3599e-05	0	0	6.7322e-06	3.70304e-05	1.47816e-05	0	1.08615e-05	6.85478e-06	6.318e-07	0	0	5.82075e-06	0	5.54374e-07	2.23049e-05	1.29779e-05	4.68951e-06	7.83203e-07	0	0	8.53077e-06	4.22999e-06	2.76411e-06	2.69978e-06	0	6.93184e-06	8.89994e-06	8.361e-06	0	2.60075e-05	0	1.18654e-05	1.47201e-06	0	3.93867e-06	1.70173e-05	4.44976e-06	1.87938e-06	0	5.04166e-06	1.88822e-05	0	0	3.43315e-05	1.73948e-05	3.38626e-07	0	3.22359e-06	3.46263e-06	7.38149e-06	3.0114e-07	0	8.85295e-06	0	8.00233e-07	3.16901e-06	5.00026e-06	2.50281e-05	1.14774e-05	4.87733e-06	1.58072e-06	0	8.00532e-06	0	4.57416e-05	1.12638e-06	1.83927e-05	1.51825e-05	0	0	0	1.32798e-05	0
WWC2	0	0	0	0	0	0	0	0.000186864	7.19016e-05	0.000178867	0.000123215	0.000228485	0.000667339	1.9186e-05	8.73298e-06	0.000140497	0	0	0.000632334	0.000134259	0.000230992	3.88753e-06	0	7.14512e-05	5.44914e-05	0.000219116	0.000182892	0	2.56242e-05	8.88909e-06	0.000246771	0	3.32709e-06	0	3.52215e-05	9.87228e-06	0.000368614	1.84575e-05	1.70576e-05	0.000216191	6.19984e-05	0.000191973	0.000138673	0	2.01003e-05	0.00011192	4.2428e-05	0.000432699	0.000415625	0	0.000206068	0.000219636	2.62654e-05	0	0	0	0.000234628	0	2.8633e-05	0.000114187	0.000138825	1.98331e-05	0.00084696	0	0	0	0	4.91581e-05	3.69585e-05	0.000658124	0.000107688	9.13357e-05	0.000110482	0.00189474	0.000264205	5.96349e-05
TRIM39	2.42704e-06	3.0892e-05	5.85497e-06	3.63535e-07	0	0	0	0	0	0	3.47172e-05	1.29932e-05	0	2.86701e-06	1.42923e-05	3.8783e-05	2.48634e-05	5.16086e-06	0	3.43489e-06	4.33306e-06	0	0	4.86013e-06	2.53052e-06	3.26179e-06	1.26724e-05	6.24294e-06	0	8.84082e-06	5.9038e-06	1.96084e-05	5.77631e-05	0	2.52172e-05	1.49021e-06	0	5.00353e-07	8.75303e-07	6.67145e-06	1.93353e-05	1.0751e-05	0	8.09094e-06	0	1.82288e-05	8.92069e-05	5.92279e-06	1.22416e-05	1.70785e-05	6.26017e-06	1.88655e-05	1.08283e-06	0	1.70516e-05	1.7272e-05	0	0	1.34741e-05	0	0	3.7176e-06	0	6.33144e-07	4.18441e-07	1.60841e-05	0	1.63142e-05	1.00566e-05	7.83451e-06	2.76312e-06	2.33123e-05	1.05427e-06	6.04222e-06	1.48731e-05	7.30801e-06
SNX16	5.49466e-05	2.04209e-05	2.88517e-06	1.36866e-05	7.55258e-05	1.50562e-05	0	1.88221e-05	1.56433e-05	0	4.65233e-05	7.66571e-05	9.00234e-05	0	5.48763e-06	1.54708e-05	1.40026e-05	0	1.74473e-05	1.67632e-05	5.39231e-05	0	2.21464e-05	0	8.22504e-07	3.05923e-05	8.43573e-05	1.3424e-05	0	8.83841e-06	7.07338e-06	0	0	0	3.75549e-05	7.29415e-05	0	4.44247e-05	2.3897e-05	1.02413e-05	2.01173e-05	2.1245e-05	2.6177e-05	0	6.82622e-06	4.62534e-05	0	1.72673e-05	1.98575e-05	0	6.23733e-05	0	1.15101e-05	6.29086e-06	0	0.000144226	9.6224e-06	0	8.10502e-06	0	4.47465e-05	3.99812e-05	0	4.24357e-05	3.52238e-05	5.29255e-05	3.40518e-07	3.23701e-05	6.64757e-05	6.1457e-05	1.27007e-05	3.95932e-05	2.97123e-05	0	4.64401e-05	3.64088e-05
HSD17B14	0	0	0	0	0	0	0	2.35639e-05	5.19039e-05	0.000243521	0	6.70773e-05	0.000149824	0.000352576	0	9.0725e-05	0	0	9.33483e-05	0.000113513	4.18516e-05	7.56717e-05	0.000192871	0	0	2.41722e-05	0.000117523	1.48021e-05	1.29508e-05	8.8383e-06	0.000161866	0	0	0	0.000134562	0	0.00155928	5.72264e-05	0	2.55021e-05	2.42247e-05	4.66634e-05	0.0001287	0	3.0894e-05	0.000431514	1.68412e-05	7.9096e-05	6.07474e-05	2.09814e-05	0.000104945	3.28145e-05	1.74502e-05	6.26652e-05	0	6.40754e-05	2.92079e-05	0	0	0	0	0	0.000105813	0	0	1.61393e-06	0	2.53976e-05	8.07855e-05	1.34571e-05	0	4.301e-05	3.27122e-05	9.76408e-06	0.000161552	0.000116963
SDCBP2-AS1	6.38464e-06	2.04329e-05	1.06621e-05	3.95802e-05	0	2.06867e-05	0	3.77945e-06	4.53191e-06	5.40256e-05	4.80197e-06	0	0	7.96581e-06	0	0	8.46585e-06	0	5.13848e-05	0	3.81878e-07	0	0	2.33085e-05	3.64984e-05	0	3.94165e-05	0	0	8.82952e-06	1.53886e-06	0	0	0	1.07924e-05	0	0.000104999	2.40901e-06	9.12282e-06	0	1.87843e-05	8.57281e-05	0	0	0	1.27432e-05	2.04673e-05	0	4.94099e-05	2.86249e-05	3.73205e-05	0	0	5.85908e-05	0	0	1.39747e-05	0	0	8.25821e-05	2.72803e-05	6.31374e-06	1.48236e-05	1.33256e-06	3.2759e-06	1.04347e-05	0	2.86081e-06	3.23398e-06	0.000113589	1.89608e-05	1.83924e-06	5.2759e-06	1.06452e-06	0	2.19113e-06
HGF	3.16931e-05	0	0	0	0	1.2338e-05	0	0	0	9.4897e-05	0	0	0	0	1.38602e-05	0	2.84165e-05	1.97706e-07	3.4276e-05	5.22171e-06	0	0	0	5.69098e-06	0	0.000105715	6.2087e-06	0	0.000231032	8.81557e-06	0	0	5.29622e-06	0	2.54131e-05	0	0	0	0	1.24284e-05	0	6.98444e-06	0	1.87058e-05	0	0	0	0	4.05851e-05	8.62738e-06	0.000138312	0	0.000394299	0	0	0	0	9.80388e-05	1.55824e-05	0	1.49392e-06	0	0	0	0	0	0	1.6887e-05	3.87515e-05	0	0	0	0.000239283	0	0	0.000338958
KAT14	1.43556e-05	0	3.08604e-06	0	0	0	0	0	0	8.56365e-06	4.93513e-06	2.51821e-05	9.65001e-06	1.15958e-05	1.10164e-06	1.27823e-05	1.32717e-06	0	9.08744e-05	1.74466e-05	1.48658e-05	0	0	7.64048e-06	6.05481e-06	0	8.25522e-06	5.92112e-06	1.13207e-05	8.78058e-06	9.17846e-06	0	0	0	1.16549e-05	9.94148e-06	8.60149e-06	0	4.2796e-06	4.0093e-06	0	9.72423e-08	0	2.95207e-06	9.75514e-07	0	0	1.32589e-05	0	7.14398e-06	4.57368e-07	4.26413e-05	2.44832e-06	2.44246e-05	0	0	2.76001e-06	0	5.70286e-06	0	9.37923e-07	4.01003e-05	9.00149e-06	2.17148e-06	2.57997e-07	0	0	3.48357e-06	2.95564e-05	6.9942e-06	0	0	1.74976e-06	1.91965e-06	6.48538e-06	7.42884e-07
FLJ20021	2.89942e-05	0	0	0	2.06295e-05	2.43205e-05	0	2.23884e-05	0	0	1.88642e-05	1.58521e-05	2.03943e-05	2.0223e-05	0	4.30167e-06	2.23051e-05	3.40485e-06	2.40073e-05	8.14536e-05	4.99524e-05	2.04569e-05	1.08549e-05	2.35909e-06	8.48573e-06	3.01255e-05	4.60489e-06	5.1073e-05	3.74909e-06	8.7793e-06	4.80685e-05	7.03514e-06	0	0	7.3705e-05	3.46735e-05	1.66444e-05	0.000253104	0	1.28519e-05	1.17295e-05	3.11828e-06	1.52515e-05	1.73177e-05	1.85086e-05	8.98224e-06	0	6.43827e-06	9.69851e-07	0	1.74655e-05	0	7.99536e-06	0	0	2.81195e-06	9.90186e-07	1.65585e-06	0	4.72869e-06	0	8.49574e-05	1.2487e-05	2.338e-05	1.5884e-05	0	0	3.73011e-06	1.74671e-05	0	1.83076e-05	2.32066e-06	5.18158e-06	2.51082e-05	6.72469e-06	2.3209e-06
REEP6	0	1.58924e-05	0	4.30495e-06	0	0	0	0	1.87172e-05	1.55856e-05	2.27447e-05	1.21201e-05	0	9.68248e-05	0	0.000189641	1.06236e-05	0	0	2.65386e-05	8.48541e-06	0.000338974	4.31791e-06	0.000166221	5.60601e-05	0	3.4511e-05	3.95457e-05	9.9967e-06	8.76069e-06	0.00136004	0	1.25225e-06	0	4.30782e-05	0.000101874	6.38e-05	0.000335129	0.000135086	6.06151e-05	5.23459e-05	0	1.70813e-06	6.29361e-05	1.89945e-05	0.000158458	0	0	0	0	0	0.000381545	5.422e-05	0	0	4.06522e-05	1.17587e-05	8.25891e-06	1.25225e-06	0	0	0.000275506	0	0	0	0	0	3.05564e-06	0	0	3.30244e-05	6.02993e-05	1.55649e-05	0	0	0
ZNF765	2.42634e-06	4.56511e-05	4.5872e-05	9.78961e-06	0	6.67699e-07	0	6.25577e-05	0	0	1.39545e-05	3.94067e-05	0	1.42996e-05	1.19132e-05	5.66155e-05	9.00919e-06	5.95845e-06	8.8707e-05	1.32298e-05	2.54552e-05	7.15105e-05	0	2.57485e-05	5.03246e-05	2.22511e-05	4.5141e-05	6.2724e-06	2.57409e-05	8.75891e-06	6.20654e-05	2.57542e-05	0	0	2.189e-05	1.62175e-05	0	1.28852e-05	3.62667e-05	4.73848e-05	4.90304e-06	6.88553e-06	0	4.33163e-05	2.1641e-05	1.62454e-05	0	5.20345e-05	3.87694e-05	0	9.88724e-06	3.00356e-05	0	1.45888e-05	1.06165e-05	6.86961e-05	1.12306e-05	0	0	5.15471e-05	7.68323e-05	0	0	1.98951e-05	4.20184e-05	1.00158e-05	0	0	3.23776e-05	3.55912e-05	0	7.34884e-06	1.28867e-05	4.36905e-06	4.11158e-05	0
WDR49	0	0	0	0	0	0	0	0.00014518	8.00807e-05	0.00169821	0	0	0	0.000240037	0	1.49106e-05	0	0	0	0	0	0	0	0	0	0	0.000284156	0	4.79282e-06	8.71461e-06	0	0	0	0	1.11625e-05	0	0	0	0	0	0.000653137	7.33673e-05	0	0	0	0	0	0	0	0	2.17097e-05	0	0	0	0	6.84596e-05	0	8.71318e-06	0	1.60886e-05	4.10156e-05	0	3.92205e-05	0	0	0	0	9.34895e-05	0	1.4298e-05	0	7.72501e-06	3.23034e-05	0	0	0
ADGRG3	0	0	0	0	0	0	0	0	0	0	0	0	0	0	2.25315e-05	0	0	0	0	0	0	0	0	0	0	0	0	0	8.752e-05	8.70755e-06	4.91321e-06	9.22947e-05	0.000225811	0	0	0	0	0	0	0	0	9.72685e-06	6.32336e-05	5.60179e-05	0	0	0	0	0	0	0	0	0	0	0.000164298	3.38283e-06	0	0.000329572	0	3.18651e-05	1.44576e-06	0	0	0	0	0	0	0	0	0	0	0	0	0	0	0
RASA4	5.02844e-05	8.68799e-06	1.43672e-05	8.40382e-06	0	0	0	0	2.64011e-06	0	5.60425e-06	0.000217772	8.04314e-05	0.000178587	4.91227e-05	2.01361e-05	2.36952e-06	8.05033e-05	2.2769e-06	0	0.000166401	0.000209972	0.000287475	5.40118e-06	1.06412e-05	0	9.9135e-06	0	3.05445e-05	8.69316e-06	5.73102e-05	0	1.81828e-05	0	6.25046e-05	3.24108e-07	4.96525e-05	0	9.27459e-06	0.000475637	0	3.11671e-05	2.74316e-05	1.1192e-05	2.62058e-06	0	0	7.98841e-05	5.58876e-05	1.4289e-05	1.40519e-05	0	0	0	0	4.31773e-05	4.14936e-06	1.58524e-05	9.06255e-06	0	0	0	0	0	0	0.000124941	0	2.06164e-05	0.000114839	0	0	0	1.45492e-05	2.38308e-06	0	2.10143e-05
TIPARP-AS1	0	1.97147e-05	1.37185e-05	6.7908e-05	0	0	0	0	1.10383e-05	0	3.25552e-05	8.20343e-06	0	0	1.38517e-05	3.71837e-05	4.869e-06	0	0	0	6.56105e-06	3.00774e-05	0	0	5.45723e-06	0	6.88752e-07	1.95072e-05	1.65695e-05	8.67052e-06	1.44857e-06	0	9.53599e-06	0	0	5.8366e-07	0	9.50005e-06	2.5256e-05	0	3.77635e-06	0	2.0136e-05	3.52532e-05	2.0645e-05	4.94057e-06	0	7.85899e-06	0	0	0	7.81776e-06	0	0	0	6.06206e-06	0	1.44528e-05	3.61583e-05	8.17435e-06	4.03094e-06	2.13075e-05	0	0	0	1.68848e-05	0	5.82153e-06	1.98257e-05	0	5.59824e-06	2.46294e-05	0	0	3.24199e-06	0
PAQR3	2.28276e-06	0	0	1.5629e-05	0	1.6338e-05	0	1.39241e-05	5.45394e-05	9.0314e-05	0.000133504	4.31425e-05	9.47595e-05	2.96211e-05	0	3.86305e-05	7.55215e-06	0	0	7.95818e-05	1.8741e-05	5.08586e-05	3.50753e-06	1.61848e-05	2.81472e-05	0	7.07513e-05	0	5.47201e-05	8.66946e-06	5.33777e-05	1.30708e-05	0	0	2.84385e-05	4.89318e-05	0	3.3578e-05	8.39989e-05	0.000190227	6.5245e-05	2.76704e-05	0	1.21215e-05	3.82398e-05	2.38598e-05	0	5.82696e-05	2.9892e-05	0	3.40031e-05	1.45446e-06	4.00442e-05	1.77343e-05	2.03116e-05	7.89965e-05	0.000131299	0.00015328	0	2.13713e-05	4.45765e-05	1.49838e-06	0	0	2.70559e-06	6.45744e-06	0	3.0096e-05	9.16055e-05	0.000103502	8.42537e-05	1.09028e-05	2.66433e-05	2.72872e-06	2.64182e-05	0
SDK1	0	0	0	0	0	0	0	0.000730768	0	0.00043975	2.41365e-05	2.3504e-05	0	7.58297e-05	0	0.000301125	0	0	3.77247e-05	1.227e-05	0.000141752	5.83141e-05	1.98037e-05	0	0	0.000198931	0.000468458	4.13316e-05	9.04784e-06	8.66256e-06	4.89014e-05	0	0	0	9.09398e-05	0	0.000309696	0.000108072	7.63244e-06	3.88301e-06	0.000136252	0.00147491	0	0	0	1.27217e-05	0	2.70309e-06	0.00261915	0	0.000256299	0.00021193	0.000102924	0	0	0.000271564	0.000447202	0	0	7.63198e-05	0.000388188	0	0.000982207	0	0	0	0	6.79789e-06	7.42918e-05	0.00102687	4.24148e-05	0.000150523	9.75714e-05	5.6164e-05	4.69395e-05	3.65707e-05
AIF1L	0	0	0	0	0	0	0	0.000263912	0	0	4.89913e-06	0.000241138	0.000193764	0.000131117	0	1.40524e-05	0	0	0.000227253	3.56091e-05	0.000177187	4.90574e-05	0	8.3827e-06	0	1.60837e-05	6.91876e-05	5.54732e-05	0	8.63809e-06	0.00020319	0	0	0	0.000246863	0.000137599	9.54451e-05	1.80646e-05	0	0.000103978	3.05031e-05	0	0	0	0	0.000335463	0	3.92717e-06	0	0	1.05431e-06	1.21588e-05	0	0	0	1.56568e-05	0	2.36427e-05	0	0.000161514	0.000186677	0	0.000765212	0	0	0	0	6.6418e-05	0.000236394	3.97774e-05	1.91325e-05	1.18538e-05	5.64731e-05	0	7.74922e-06	6.72144e-05
ZNF669	7.06763e-05	6.94689e-06	9.05043e-06	1.397e-05	0	0	1.98555e-05	1.57776e-05	0	0	1.35749e-05	2.5558e-05	2.66746e-05	1.45868e-06	8.50046e-05	1.45318e-05	4.54997e-05	2.05615e-05	7.70963e-06	4.83063e-06	1.73215e-05	1.16174e-05	4.67081e-06	8.64086e-06	3.88835e-05	1.37114e-05	1.58478e-05	0	3.09605e-05	8.62964e-06	9.49434e-07	1.00265e-05	3.69208e-05	0	1.08873e-06	0	0	1.48079e-05	0	4.94452e-06	1.74531e-05	0	1.05285e-05	4.95931e-05	3.58101e-05	4.37647e-06	9.70851e-05	2.25582e-05	0	2.43957e-05	0	1.61182e-05	1.20783e-05	0.000153145	2.8236e-05	5.13132e-05	2.79028e-05	3.48215e-06	1.62055e-05	1.27913e-05	3.03494e-06	0	0	7.15662e-06	7.65625e-06	9.58472e-06	0	1.94001e-05	6.27679e-05	9.12654e-06	7.16483e-06	1.1896e-05	6.17962e-05	0	2.62769e-06	4.5923e-05
MED22	9.149e-07	1.16043e-05	1.17256e-06	6.29705e-05	0	2.91048e-06	0	0	2.10502e-05	1.61152e-05	7.4088e-06	2.09625e-06	3.96672e-05	1.05911e-06	7.27443e-06	3.69904e-05	1.00579e-06	3.03137e-06	9.76333e-06	2.03716e-05	4.38926e-05	1.7886e-05	4.88632e-06	5.71933e-06	2.43111e-05	7.77568e-06	1.33652e-05	0	0	8.62755e-06	2.66606e-05	1.15463e-05	2.59139e-05	0	1.17223e-05	4.06224e-07	0	4.02542e-06	5.42818e-06	1.71493e-05	4.09145e-06	9.67991e-06	5.63319e-06	1.15788e-05	7.99541e-06	1.56911e-05	2.32268e-05	2.28657e-06	1.0679e-06	1.31492e-05	9.50278e-06	2.78758e-05	7.38218e-05	0	1.47623e-05	1.50221e-05	5.40935e-06	1.27847e-05	1.2221e-05	0	4.33948e-06	2.75452e-05	0	2.45592e-06	3.30375e-06	1.21237e-05	0	4.31894e-06	1.50695e-05	0	9.87441e-06	2.07226e-05	2.51301e-05	3.61382e-06	1.11055e-06	4.747e-06
USP13	1.95121e-05	7.43379e-06	4.85122e-05	1.01476e-05	0	2.94169e-06	0	4.21302e-05	0	1.40014e-05	5.26012e-06	0	4.54093e-06	6.44071e-07	1.67407e-06	1.58175e-05	1.20845e-05	1.6417e-05	0.000261127	3.08597e-05	2.68039e-05	1.51538e-06	1.54288e-05	1.6898e-05	1.65986e-05	7.95611e-06	6.04941e-05	0	1.29078e-05	8.62611e-06	2.67736e-05	0	0	0	8.64548e-06	1.22978e-06	0	8.11023e-06	6.08673e-05	7.08228e-06	0.000101149	8.15182e-06	0	5.07928e-06	1.87332e-05	8.21813e-05	4.48387e-06	0.000161356	9.88242e-06	1.47917e-05	0.000184601	0	0	0	4.10182e-06	6.8477e-05	4.25866e-05	1.77967e-06	9.14603e-07	2.86011e-05	9.42578e-05	1.18555e-05	0	1.62801e-05	1.01919e-05	2.1313e-06	9.42129e-06	1.00616e-05	7.25499e-05	0.000583635	0	3.57352e-05	0	0.000124021	7.65368e-05	3.66627e-05
ENO3	4.67943e-05	4.64226e-05	4.39603e-05	2.39725e-06	0	1.33285e-05	0	0	0	5.9009e-05	0	1.30382e-05	8.79913e-06	0	5.57181e-06	1.09289e-05	7.56688e-06	5.84033e-06	0	0	1.19652e-05	0	0	0	3.12312e-06	0	0	6.42948e-06	1.30269e-05	8.6121e-06	0.000191969	2.37562e-06	0	0	5.69728e-06	0	0	9.05864e-06	0	2.3813e-05	1.27837e-05	0	1.90298e-05	0	1.30005e-05	1.30305e-05	2.78247e-05	7.74374e-05	0	2.78656e-05	2.91795e-05	0	0	0	0	3.27148e-05	0	0	0	0	0	0	0	4.33927e-06	3.67769e-06	0	0	0	0	0.000118698	0	1.55938e-05	3.48076e-05	0	2.70417e-05	0
ATP1A3	0	0	3.35349e-06	0	0	0	0	2.46979e-05	0	0	0	0	0	0	0	0	1.40946e-06	1.45357e-06	0	0	0	0	0	0	0	0	4.63257e-05	0	0	8.60873e-06	0	0	0	0	0	0	0	0	0	0	0	1.69213e-05	0	0	0	0	0	0	5.08913e-05	0	0	0	0	0	0	1.34769e-06	0.000284677	0	0	0	1.06911e-06	0	0	0	0	0	0	5.52779e-06	9.22156e-06	0	0	4.50194e-06	0	0	0	0
GJC2	0	0	0	0	0	0	0	0	0	0	0	7.61693e-06	0	0	3.93488e-06	0	0	0	0	7.87896e-06	4.22527e-07	0	0	0	0	0	8.39433e-07	0	0	8.59487e-06	0	0	1.90651e-05	0	0	0	0	0	0	7.59534e-06	0	0	0	0	0	0	0	1.04798e-06	0	0	2.71488e-07	0	2.64434e-06	0	0	0	1.2546e-05	0	3.09825e-06	4.312e-05	1.61926e-05	0	0	2.57869e-06	2.15385e-06	0	0	0	0	0	0	0	1.47257e-06	0	0	0
AC133919.1	0	2.2092e-05	1.72239e-05	1.16471e-05	0	0	0	1.34926e-06	0	0	6.17242e-06	0	0	5.39258e-06	8.23417e-06	1.33851e-05	0	0	0	0	0	0	0	0	0	0	4.37523e-07	0	0	8.57774e-06	0	1.38039e-05	0	0	1.21665e-05	0	0	0	0	0	0	0	0	0	0	0	2.20095e-05	2.75779e-06	0	0	4.10022e-06	0	0	0	0	0	0	3.49397e-06	5.33544e-06	0	0	0	0	0	0	0	0	0	9.80445e-06	0	1.70663e-05	0	0	0	3.49735e-06	7.05483e-06
RMDN2	0	0	0	0	0	1.69719e-05	0	8.85426e-06	1.1537e-05	5.01368e-05	2.28319e-05	1.22478e-05	0	5.80716e-05	1.66428e-05	0.000125532	6.44483e-07	1.01684e-06	6.63339e-06	1.1522e-05	5.30258e-05	5.35432e-05	8.95674e-06	7.10483e-06	5.18989e-06	5.54676e-05	1.44362e-05	1.08633e-05	1.31061e-05	8.56968e-06	8.8766e-06	1.55279e-05	1.83392e-05	0	0	2.39396e-05	0	1.2891e-07	3.81086e-06	1.91053e-05	9.23559e-05	3.90457e-05	8.18629e-06	2.3859e-05	2.43055e-05	0	7.17393e-06	0	0.0001321	0.000124649	3.33213e-05	0.00011469	2.21808e-05	0	6.86283e-05	0	0.000115933	7.03726e-06	5.18803e-05	0	1.67298e-05	0	1.40249e-05	0	1.25489e-06	4.32227e-05	0	6.94441e-06	0	9.5905e-05	1.4546e-05	3.10159e-05	7.88461e-06	6.76375e-05	0.000300942	1.55738e-05
XACT	0	0	0	0	0	0	0	0	0	0	0	0	0	0	0	0	0	0	0	0	0	0	0	0	0	0	0.000105098	0	0	8.55688e-06	0	0	0	0	0	0	0	0	0	0	0	0.000160358	0	0	0	0	0	0	0.000411809	0	5.14658e-06	0	0	0	0	0	4.49552e-06	0	0	0	0	0	0	0	0	0	0	0	0	8.34914e-06	0	0	0	0	0	0
LINC00893	1.91081e-05	1.12569e-06	3.95952e-06	0.000102966	0.000123297	0	0	4.06867e-06	0	0	0	0	0	3.07216e-05	2.63359e-06	1.11795e-05	1.61253e-05	0	0	1.59232e-05	2.60835e-06	0	3.43824e-05	0	2.01346e-06	0	1.63775e-06	0	0	8.53984e-06	0	7.89791e-06	1.81244e-06	0	7.99307e-06	0	0	2.00876e-06	2.04101e-05	0	2.34527e-05	0	0	6.44446e-06	0	0	8.8621e-05	5.14499e-06	0	1.74289e-05	2.3724e-05	0	0	5.24441e-07	3.37458e-05	8.83333e-06	1.56518e-06	0	1.11792e-05	0	0	2.33183e-05	7.71904e-06	3.10836e-05	1.71518e-05	1.20395e-05	0	8.64838e-06	5.14507e-06	1.86071e-06	0	1.48331e-05	2.64194e-05	4.53591e-05	6.20124e-06	5.77586e-05
AL031772.1	0	0	0	0	0	0	0	1.2436e-05	0	0	0	0	0	1.65967e-06	0	0	0	0	0	0	0	0	0	0	0	0	2.18185e-06	0	0	8.52846e-06	0	0	0	0	0	0	0	0	0	0	0	0	0	1.72409e-05	0	0	4.01746e-06	0	0	0	0	0	0	0	0	0	5.82427e-06	0	0	0	2.37677e-07	0	1.11877e-05	0	0	0	0	0	0	1.54064e-05	0	0	0	0	0	0
SCD5	1.15584e-05	0	0	5.91266e-05	0	8.5977e-07	0	0.000364659	0	0.0011623	5.60933e-05	0	0	0.000178973	0	0.000269194	0	0	0.000318755	1.75823e-06	4.79994e-06	0	4.8185e-05	7.22918e-05	6.31014e-06	0.000148769	0.00110606	6.60635e-05	3.62898e-05	8.52707e-06	1.6889e-05	1.87852e-05	0	0	0.000238298	9.7828e-06	1.23804e-05	0	0	0	3.89969e-05	5.40997e-05	0	0.000102146	0	9.63069e-06	0	6.06946e-05	0.000146332	0	1.48068e-05	6.29056e-05	4.94874e-05	0	3.67474e-05	0.000204413	0.0012176	0	0	0.00431119	0.00543834	0	1.24143e-05	8.1875e-06	9.86728e-06	0	0	0.000478809	0.00026557	0.000171233	5.02838e-05	8.49753e-05	1.1249e-05	0.000187447	0	1.5063e-05
L2HGDH	9.09238e-06	7.29907e-06	1.65966e-05	0	0	0	0	4.65508e-05	3.13837e-05	9.25123e-05	1.35988e-06	5.70969e-07	0	0	2.9278e-06	0	1.29533e-05	8.86639e-07	0	2.1909e-06	1.481e-05	0	1.83769e-05	7.47076e-06	1.55458e-05	0	3.55562e-06	7.75885e-06	4.69645e-06	8.51911e-06	3.89004e-06	0	3.3787e-05	0	7.40055e-06	8.2823e-06	3.61486e-05	3.67911e-05	0	1.54869e-07	2.17465e-05	1.3733e-05	0	5.0298e-05	1.17613e-05	7.97268e-06	0	8.86576e-05	7.10671e-05	4.23384e-05	2.41962e-05	0	0	2.60876e-06	0	0	0.000299873	0	7.26097e-06	1.21118e-05	5.92247e-06	0	7.13404e-06	0	9.69784e-06	5.79734e-06	0	2.00224e-05	1.56093e-05	0.000114451	6.97294e-06	4.06865e-05	4.27992e-05	0	2.86874e-05	0
MAMDC2	0	0	0	0	0	0	0	0.000737645	0	0	0	0.000143769	0.000292175	1.56136e-05	0	0	0	0	0	9.8402e-06	5.79771e-05	0	0	0	0	0.00069313	0.000218423	0	0	8.50899e-06	8.49983e-06	0	0	0	3.69073e-05	3.97178e-05	5.274e-05	0	0	4.96528e-05	1.03653e-05	3.65422e-05	0.000157366	0	0	0	0	0	0.000156352	0	8.8126e-05	0.000568378	0.000679368	0	0	0	0.000211115	0	0	4.6624e-05	9.12153e-05	0	0.000216548	0	0	0	0	0	0	4.28189e-05	0	0	0.000338112	8.15482e-05	3.73959e-06	1.2985e-05
SBF2-AS1	1.41795e-05	2.9482e-06	1.919e-05	1.41041e-05	0	3.10658e-05	0	0.000112705	2.46707e-05	2.06108e-05	1.31852e-05	1.48627e-06	8.18527e-06	1.88688e-06	0	0	1.95276e-06	0	2.45386e-05	2.0112e-05	3.89721e-06	0	0	0	0	0	6.34113e-05	2.08791e-05	0	8.47454e-06	1.65684e-05	0	1.74711e-05	0	6.26433e-05	2.0044e-05	0	3.32852e-06	9.35706e-06	0	0	1.41676e-06	2.99018e-06	0	0	4.79235e-05	0	6.8737e-06	9.93585e-06	5.51074e-06	5.2732e-06	1.81179e-05	0	0	0	2.30813e-05	1.12705e-05	0	0	2.11975e-05	1.09051e-05	0	4.44571e-05	1.20625e-05	9.43342e-06	3.35719e-06	0	7.04708e-06	1.52725e-05	4.00526e-05	3.95959e-06	7.66237e-06	0	0	0	0
ZNF586	3.15161e-06	0.0001072	0.000131404	2.34305e-05	0	1.23955e-05	0	3.5436e-05	3.75466e-05	0.000193992	0	3.68536e-05	2.37122e-06	4.68384e-06	1.07506e-05	4.43009e-05	3.55071e-05	4.02217e-06	4.08983e-05	3.27464e-05	2.0019e-05	0	0	1.26927e-05	4.09862e-05	2.98403e-06	9.82398e-05	5.19068e-07	7.43349e-06	8.45471e-06	0	1.37357e-05	0	0	1.72154e-05	3.38563e-05	6.04968e-05	3.40374e-05	3.5621e-06	0	1.43913e-05	0.000132349	1.90914e-05	6.42716e-05	2.76412e-05	5.51529e-06	4.53406e-05	9.42237e-06	7.96836e-05	9.96081e-06	4.97133e-05	1.05084e-05	0	5.80989e-05	8.36412e-05	4.4154e-06	3.20055e-05	0	0	0.000145508	0.000101294	0	5.35887e-05	7.63364e-06	1.35397e-05	1.00334e-05	3.10358e-05	5.45301e-05	3.47738e-05	0.000268983	1.50396e-06	4.83516e-06	0	5.2215e-05	0	1.36786e-05
BCL6B	0	0	0	0	0	0	0	0	0	0	0	0.000153593	0.000182018	0	0	0	0	0	0.000170714	0.000186024	0.000116121	0	0	0	0	0	0	0	3.24858e-06	8.45068e-06	9.57425e-06	0	0	0	5.05049e-06	0	0	0	0	0.000199718	0	0	0	0	1.06845e-05	3.87225e-06	0	0	0	0	0	0	0	0	0	0	0	0	0	0	0	0	0	0	0	0	0	5.04743e-06	0	1.38287e-05	0	0	0	0	0	0
XYLT2	4.6872e-06	2.35312e-05	3.56784e-05	0	0	1.6582e-05	9.23015e-05	5.75186e-05	0	2.29024e-05	2.97987e-05	1.6849e-05	2.26948e-05	0	2.74589e-06	1.6994e-05	1.20701e-05	4.26584e-05	0	1.46282e-05	9.03425e-06	3.96388e-06	0	1.03254e-05	1.23104e-05	3.66012e-05	4.90432e-06	1.21597e-05	0	8.44782e-06	9.60185e-06	2.68541e-05	0	0	0	1.42651e-06	0	5.56034e-05	0	2.04866e-05	8.5199e-06	0	6.05432e-06	0	1.05945e-05	2.82594e-05	2.72279e-06	1.10108e-06	0	0	1.53496e-05	3.70505e-05	7.33516e-06	2.49307e-05	2.93638e-05	9.7223e-06	3.00139e-06	0	0	5.52905e-06	2.09525e-05	0	7.73068e-06	7.25097e-06	5.20973e-06	1.1085e-05	2.20629e-06	7.20485e-06	4.49531e-06	2.63562e-05	0	1.32531e-05	0	2.09798e-05	9.936e-06	0
NATD1	0	4.24957e-07	0	0	0	0	0	0	0	0	1.81315e-06	0	0	3.8074e-07	9.33478e-06	7.19513e-07	0	0	0	2.10082e-06	1.94841e-06	0	0	0.000166528	0.000102694	1.66649e-05	0	9.41911e-06	0	8.44721e-06	6.64201e-07	0	1.21477e-05	0	0	2.87773e-06	8.43395e-06	6.90974e-06	2.89861e-06	2.21559e-05	6.55822e-06	0	8.6265e-07	1.25955e-05	0	6.43041e-06	0	1.77359e-06	0	0	1.25025e-06	0	5.89323e-06	0	0	1.91319e-05	0	1.86363e-05	0	8.44461e-06	2.49354e-07	0	0	0	0	2.25485e-06	0	6.20884e-07	0	4.56488e-06	6.70184e-06	5.3558e-06	7.36647e-06	2.24611e-05	2.04094e-05	0
SLC35G2	0	0	0	0	0	0	0	0.00014135	0	0.000219534	0	0.000158661	0.000141501	3.54104e-06	0	0	0	0	0.000191434	2.04194e-05	0.00025856	4.67355e-05	5.75739e-05	0	6.64643e-06	8.81683e-05	0.000109355	8.18792e-06	2.84825e-06	8.44214e-06	0	0	0	0	0	0	0	2.37723e-06	0	0.000141276	8.64111e-07	0	1.8129e-05	0	3.00271e-05	0	0	1.08563e-05	4.79338e-05	0	4.83793e-06	0	1.77459e-05	1.61474e-05	0	0	4.21242e-05	0	0	3.67987e-05	1.49313e-05	0	0	0	0	0	0	3.7018e-05	9.56614e-05	0	0	0	0	0	8.6436e-06	0
C17orf99	0	0	0	0	0	0	0	1.39569e-05	0	0	0	0	0	0	0	0	0	0	0	0	0	0	0	0.000177351	0.000135453	5.60271e-06	0	0	0	8.44101e-06	0	0	0	0	0	0	0	0	0	0	0	0	0	0	0	0	0	0	0	0	0	0	0	5.74262e-06	0	0	0	0	0	0	0	0	0	0	0	0	0	1.12613e-06	0	0	0	0	0	0	0	0
IQGAP3	0	0	0	0	0	0	0	0	0	0	3.67129e-06	0	0	0	0	0	2.02574e-06	0	0	1.36641e-06	0	0	0	0	0	0	0	0	3.79216e-06	8.4251e-06	3.16023e-05	0	0	0	0	0	0	0	0	0	1.71181e-05	0	0	8.60714e-07	0	0	0	0	0	0	0	0	1.16005e-05	0	0	0	0	2.69089e-05	0	0	0	0	0	2.80545e-06	8.93376e-06	0	0	0	0	0	0	4.49088e-06	0	0	0	0
EEF2K	1.49473e-05	0.000121479	3.10917e-05	4.32455e-05	0	5.46135e-05	0	0.000127387	3.04025e-05	0.000315434	5.0756e-05	8.16134e-05	6.73426e-05	3.04035e-05	3.13494e-06	6.53972e-05	4.44858e-05	2.08472e-06	0.000197306	1.38132e-05	3.60117e-05	4.60657e-06	1.77161e-06	3.72768e-06	8.85709e-06	6.01673e-05	8.7907e-05	7.38163e-05	2.58986e-05	8.42215e-06	2.83787e-05	5.62687e-06	0	0	3.24837e-05	9.7074e-05	2.55451e-05	0.000183867	8.9287e-08	0.000109956	5.00311e-05	5.11231e-05	0.000172491	0	1.87702e-05	2.41955e-05	0	2.77797e-05	8.81259e-05	4.14775e-05	4.15183e-05	5.61892e-05	7.39067e-06	6.88045e-06	4.66121e-05	0.000134692	0.000110085	0	1.84768e-05	0	5.97389e-05	0.000212041	4.27778e-05	1.61675e-05	1.06933e-05	8.26207e-05	0	3.71245e-05	8.15102e-05	0.000129175	5.91365e-05	5.04879e-05	3.82159e-05	2.29654e-05	2.33735e-05	6.78187e-05
ZNF337-AS1	1.65372e-05	0	0	2.34201e-06	2.17738e-05	1.07972e-05	0	9.25277e-07	6.05391e-05	8.56764e-05	3.97345e-06	1.35798e-05	0	1.19428e-05	0	0	6.40352e-06	0	0	0	1.76186e-06	0	4.2251e-06	2.01792e-05	1.01955e-05	3.32163e-05	1.74185e-05	6.95695e-06	0	8.42149e-06	2.29076e-05	9.89311e-06	0	0	1.39011e-05	7.6944e-06	0	8.66863e-06	2.14987e-05	0	1.92438e-05	0	0	9.30742e-07	3.81875e-06	1.319e-06	0	2.83049e-07	1.55244e-05	1.9628e-06	8.03327e-06	0	0	0	2.17732e-06	0	9.39328e-06	0	0	1.05337e-06	2.73159e-05	1.01071e-05	7.48401e-06	1.28892e-05	8.50502e-06	6.42457e-06	0	5.87467e-06	8.03628e-06	1.11498e-05	0	9.86998e-06	0	4.88487e-05	0	0
CCDC134	5.73033e-06	3.19077e-06	0	0	0	7.01624e-06	0	0	0	1.90884e-05	1.28743e-06	4.26741e-06	4.57461e-06	2.33552e-06	0	0	1.43157e-06	0	0	8.75147e-06	7.35745e-06	0	2.49951e-06	2.54035e-06	4.02015e-06	7.50544e-06	6.28381e-07	9.51055e-06	0	8.42013e-06	1.46951e-05	0	2.15732e-06	0	1.91741e-07	1.93498e-06	0	1.22184e-06	0	0	0	7.62912e-06	0	4.85624e-06	0	1.58195e-05	0	1.43717e-05	7.76754e-05	5.13891e-06	3.53615e-06	0	0	0	0	0	0	0	2.4793e-06	6.58014e-06	8.25551e-06	0	3.257e-05	4.28145e-06	1.5123e-05	0	0	2.01086e-06	7.21102e-07	4.9607e-06	0	8.17565e-07	4.76614e-06	0	1.41452e-05	0
RBAK	4.50937e-06	1.7223e-06	1.92468e-06	1.72572e-06	3.22876e-05	3.46893e-05	0	0	0	0	8.83049e-06	2.4351e-05	0	6.01913e-06	6.03749e-06	3.49905e-05	8.41292e-06	0	1.05132e-05	2.65311e-05	2.39375e-05	2.36952e-06	0	1.69008e-05	5.6095e-06	6.54508e-06	4.75999e-06	1.52134e-05	1.58321e-06	8.41935e-06	3.37045e-05	5.2359e-07	4.58481e-05	0	2.25374e-05	2.28185e-06	0	1.16953e-05	2.72154e-05	2.42757e-05	7.03666e-06	1.27676e-07	0	2.01928e-05	1.14803e-05	1.20303e-05	2.7027e-07	5.4131e-06	0	0	6.98649e-06	4.78887e-05	0	4.78096e-06	2.22944e-05	0	2.02355e-06	3.60385e-06	2.31233e-05	0	1.98954e-05	3.31792e-06	0	4.01675e-05	4.51843e-05	1.65751e-05	0	9.07395e-06	2.23683e-05	0	1.88585e-05	0	1.24508e-05	4.0677e-05	0	1.28967e-05
AMDHD1	3.92899e-07	9.17433e-06	8.98971e-06	0	1.21599e-05	0	0	9.12992e-06	0	0	0	0	0	4.00959e-06	0	0	5.14996e-06	0	8.18e-06	0	0	7.3318e-06	0	0	0	0	0	0	3.30952e-06	8.41367e-06	2.17027e-05	0	0	0	0	3.6365e-07	2.37512e-05	0	0	0	0	0	0	1.84266e-05	0	0	0	4.80504e-06	0	3.48725e-05	0	0	0	0	0	0	3.75873e-06	0	0	0	0	3.80488e-06	0	3.57679e-07	9.40554e-06	0	0	2.28479e-06	0	0	0	0	0	0	1.80867e-06	0
ARL4D	2.07355e-05	0	1.89798e-05	0	0	0	0	0	3.04609e-06	0	0.000491745	0.00011116	3.69045e-05	1.51281e-05	9.7016e-07	2.59245e-05	2.34134e-05	9.94457e-06	7.35209e-05	8.22563e-05	8.37149e-05	0	0.000110519	1.59121e-05	7.22914e-06	0.000126057	0.000111062	5.21875e-05	0	8.41234e-06	7.48651e-05	1.5002e-05	1.36712e-06	0	0.000539447	0.000497337	0	7.36321e-06	0.000122845	0.00019833	0.00013882	2.58222e-05	2.59756e-05	5.64367e-06	3.46451e-06	0.000124442	2.21475e-05	0.00040465	0	0.000109183	0.000120178	0.00017603	0.000311819	1.61383e-05	2.77271e-05	0.000180266	4.22362e-05	0	2.11261e-05	0	0	2.33304e-05	1.99094e-05	0	1.73308e-06	0	0	2.58479e-05	0.00018841	2.43444e-06	0.000284428	4.35262e-05	0.000211913	1.39606e-05	5.10968e-05	0.000285437
SEC14L2	0	0	2.10262e-06	2.07562e-05	8.32569e-06	0	0	1.40184e-05	0	1.45975e-05	5.36616e-05	2.37091e-05	5.78072e-06	8.60708e-06	1.09776e-06	2.50156e-05	1.08706e-05	0	0	3.16479e-05	2.27109e-05	9.71648e-06	5.82524e-07	0	1.26186e-05	3.15036e-05	4.09775e-06	1.87725e-05	0	8.40351e-06	3.92187e-05	0	0	0	0	5.71992e-05	0	9.16613e-05	3.59237e-05	3.79881e-06	2.87238e-05	0	3.98241e-05	0	0	1.49573e-05	3.6805e-06	0	0	4.81645e-05	5.53546e-06	2.71386e-05	0	0	0	0	3.24814e-07	0	0	2.32729e-05	1.35077e-05	0	7.95976e-06	0	0	0	0	0	2.08449e-05	6.77805e-06	3.12774e-05	1.63315e-05	0	0	0	0
APOBEC3D	2.0351e-06	2.96871e-05	9.16123e-06	1.23773e-05	1.27301e-05	0	0	2.96562e-05	0	0	0	0	0	1.52477e-05	2.13418e-06	1.24967e-05	5.17852e-06	0	0	2.46933e-05	0	0	0	0	0	0	0	0	2.26043e-05	8.40311e-06	0	0	1.31856e-05	0	9.79438e-06	0	0	0	0	0	0	2.94208e-06	1.07399e-05	1.34202e-06	4.07368e-06	7.17417e-06	1.76636e-05	0	0	0	0	0	0	8.12629e-05	4.81282e-05	0	0	1.04279e-05	2.06085e-06	0	0	5.51951e-06	0	1.20466e-05	1.08536e-05	3.76412e-06	0	3.55041e-05	0	0	0	3.26853e-05	0	0	0	0
NYNRIN	0	0	0	0	0	0	0	0	3.38119e-06	0	2.07515e-05	5.83667e-05	4.22801e-05	3.63158e-05	0	3.83268e-05	0	0	8.62691e-07	1.98319e-05	3.86604e-05	0	1.17072e-05	0	9.48572e-06	2.44234e-05	6.54281e-06	5.36804e-05	3.87592e-06	8.39314e-06	1.41094e-06	0	0	0	1.28767e-05	1.64225e-05	0	0	4.0189e-05	6.281e-05	1.29918e-05	5.33261e-06	0	0	0	1.2727e-05	0	2.6921e-05	7.40755e-06	0	2.53254e-06	0	0.00010036	0	0	2.9721e-05	0	0	0	0	1.18179e-05	6.13619e-06	2.75224e-05	0	0	0	0	4.39554e-07	8.22201e-06	0	2.65744e-05	2.90473e-05	8.21867e-07	1.58318e-06	3.57093e-07	0
CAPS2	0	0	0	0	0	0	0	0.00021749	2.814e-05	0.000283327	0	4.41294e-05	8.58902e-05	6.45141e-05	6.38254e-06	0	0	0	0	0	2.4075e-05	0	2.92636e-05	0	3.41472e-06	0	6.87615e-05	0	0	8.38647e-06	1.90924e-05	0	0	0	1.25108e-06	0	1.35625e-05	0	0	0	6.33564e-05	1.48134e-05	0	0	0	8.45962e-06	1.71646e-06	4.03489e-06	1.87035e-05	0	2.374e-05	0	0	0	0	2.11252e-05	0.000126502	0	0	6.23505e-05	8.67403e-05	2.20198e-05	7.01226e-05	0	0	0	0	2.02393e-05	2.38989e-05	0.000113593	2.23897e-06	5.05961e-06	3.05099e-05	1.10394e-05	0	0
KIFC3	0	0	0	2.22878e-05	0	0	0	9.34616e-05	2.71743e-05	5.42586e-05	3.11539e-05	4.16056e-05	6.53899e-05	0.000255833	1.10451e-05	0.000138045	2.49125e-05	9.10776e-06	0.000152307	7.73625e-05	8.09354e-05	1.75544e-05	4.41014e-05	1.94003e-05	8.99329e-06	0.00017222	9.99877e-05	0.000103382	0	8.37575e-06	5.35771e-05	0	0	0	5.15495e-05	9.29602e-05	0.000309439	0	1.70668e-05	6.41994e-05	0.000185135	4.03702e-06	2.33594e-05	3.61513e-05	9.13981e-05	7.32455e-05	0	0.000103288	4.49449e-05	8.84756e-06	1.56533e-05	3.65893e-05	3.5309e-05	0	7.6141e-05	1.25972e-06	0.000264516	8.18674e-07	0	8.1945e-05	3.37362e-05	0	0.000415111	0	0	0	0.000180189	2.5772e-06	3.31135e-06	6.82859e-05	3.984e-05	7.96254e-05	4.49124e-05	0.000188958	9.85579e-05	2.25932e-05
HINFP	5.47998e-06	1.22556e-05	5.71123e-06	3.75902e-05	0	0	0	1.96726e-05	6.06561e-06	7.39572e-06	5.15507e-06	3.12005e-05	4.46579e-05	4.77342e-05	1.27728e-05	6.09055e-05	2.7005e-05	3.1047e-06	4.37656e-05	3.0465e-06	2.99047e-05	0	0	3.09003e-05	5.38936e-05	6.5766e-05	6.21538e-05	1.44656e-05	4.13402e-06	8.33469e-06	2.29733e-05	1.50214e-05	3.17123e-06	0	6.10082e-05	1.81194e-06	0	7.41636e-06	2.09028e-05	2.14474e-05	4.42658e-05	2.17407e-05	7.69951e-06	4.1964e-05	1.4814e-05	1.24261e-05	3.27065e-05	4.64755e-06	0	2.97936e-05	9.83103e-06	2.63351e-05	0	1.23436e-05	8.91811e-06	2.07874e-05	2.34488e-05	3.00629e-05	9.9861e-06	4.09407e-05	3.90733e-05	2.6141e-05	0	7.09636e-06	8.83303e-06	2.70903e-05	2.42048e-05	9.43859e-06	4.58832e-05	2.98227e-05	4.27796e-06	2.14829e-05	2.87905e-05	1.0693e-05	3.02863e-05	8.35234e-05
ZNF257	3.07791e-06	1.55386e-05	2.25815e-05	0	0	1.80794e-05	0	0	0	0	0	1.59902e-06	7.02138e-07	0	0	6.55306e-06	1.57158e-05	0	8.6022e-06	9.91724e-07	2.17523e-06	0	0	0	4.67726e-06	0	0	6.77477e-06	3.58441e-06	8.30224e-06	0	6.75272e-05	0	0	0	0	0	0	0	0	0	3.17837e-07	0	2.58491e-05	0	0	0	6.46534e-07	0	1.53507e-05	8.84713e-07	0	0	0	0	0	1.07035e-06	0	0	0	3.97031e-06	0	0	4.75782e-06	1.82867e-06	0	0	2.83716e-06	0	8.89303e-06	0	0	5.33022e-07	0	0	1.66683e-05
EXO5	3.37814e-06	8.92705e-06	5.46546e-06	4.48265e-06	0	0	3.13155e-05	1.38665e-06	1.24987e-05	3.76978e-06	0	8.03041e-06	5.69361e-06	1.7167e-06	8.17058e-07	0	2.45555e-05	2.55341e-05	0	0	7.77005e-06	2.45994e-06	0	0	5.6638e-07	7.75018e-07	3.04436e-06	0	2.1276e-05	8.29936e-06	7.70118e-06	2.84303e-06	8.7165e-06	0	2.51391e-06	0	0	1.25772e-07	9.09127e-06	3.20422e-06	0	4.93123e-06	0	9.91454e-06	9.27896e-06	4.67993e-06	0	3.40141e-06	7.55567e-06	8.66265e-06	1.03098e-06	1.87766e-06	0	0	0	1.64439e-05	1.91086e-07	4.97027e-06	0	0	7.64546e-06	1.22404e-05	0	0	4.00483e-07	4.8539e-06	0	1.16667e-05	0	2.34552e-06	0	0	3.14256e-06	1.25206e-05	0	0
PABPC1L	1.94124e-05	0	0	6.07633e-05	8.42532e-06	3.03677e-05	0	2.78283e-06	2.71217e-06	0	6.49988e-06	1.41487e-05	0	1.59488e-06	2.69811e-05	1.11424e-05	2.4324e-05	2.20023e-05	2.02491e-05	0	0	1.58555e-05	5.41011e-05	7.14054e-06	1.65577e-05	0	8.13587e-06	1.07069e-05	5.86955e-07	8.29613e-06	3.34044e-05	3.35956e-05	4.73899e-05	0	2.5213e-05	0	0	8.75345e-06	6.1759e-05	2.32109e-05	4.25219e-05	0	8.52516e-06	3.16135e-06	0	3.894e-06	2.13017e-05	7.25529e-06	7.0706e-06	0	0	3.68587e-05	0	0	3.46779e-05	7.72277e-05	1.13827e-05	0	1.5446e-06	3.20952e-06	0	0	9.66812e-06	6.19412e-05	3.94898e-05	1.53739e-05	0	2.37326e-05	4.32197e-05	3.02723e-06	2.97432e-06	1.90366e-05	5.77121e-06	6.10103e-05	1.31179e-05	4.61973e-06
AC008691.1	0	0	0	0	0	0	0	0	0	2.00536e-05	3.65486e-06	0	0	0	0	0	0	0	0	0	0	0	0	0	1.25841e-05	1.09909e-05	0.000101701	0	0	8.29524e-06	0	0	0	0	0	0	0	0	0	0	0	0.000434408	0	0	0	0	0	0	0.00138974	0	1.12919e-05	0	0	2.96501e-05	0	0	1.72328e-05	0	0	1.25136e-05	1.97527e-05	0	0	0	0	0	0	0	0	6.63471e-05	0	0	0	0	0	0
MYLPF	0	0	0	0	0	0	0	4.72246e-05	0	0	7.18121e-06	2.54327e-05	2.10756e-07	3.71485e-06	5.09135e-06	0	2.29124e-06	1.55902e-05	0	7.52532e-06	5.17842e-06	0	1.72704e-05	4.94153e-06	1.07299e-05	2.00075e-05	5.15674e-07	3.19411e-05	4.02912e-05	8.29442e-06	1.84151e-05	2.6359e-06	0	0	1.64419e-05	0	0	1.05683e-05	0	1.73426e-06	2.64682e-05	2.9539e-05	2.71641e-05	0	6.697e-06	0	0	3.12868e-07	2.37827e-05	0	0	0.000120636	6.15386e-06	5.6164e-06	1.14675e-05	4.62521e-05	0	2.43309e-05	2.19923e-06	1.60906e-05	2.82385e-05	0	0	0	0	3.38258e-05	0	1.32862e-05	0	0	9.23041e-06	3.20521e-05	0	2.96143e-05	1.18074e-05	0
DAPK2	5.31121e-06	0	2.28172e-06	1.41411e-06	3.57967e-05	0	0	2.61142e-05	0	2.36496e-05	3.27278e-05	1.26006e-06	3.47736e-05	5.99325e-05	6.72163e-05	0.000339416	3.44737e-05	1.10031e-05	2.51117e-06	3.78745e-05	1.54693e-05	0.000120098	6.34318e-05	0	0	5.10137e-05	7.83776e-05	0.000216122	6.31382e-06	8.28708e-06	2.96505e-05	3.87939e-05	3.69037e-06	0	4.00997e-05	0.000151702	0	2.04099e-05	0.000101936	9.47879e-07	0.000300851	0	2.01532e-05	0.000157811	3.12206e-05	8.97983e-06	1.20445e-05	0	0	3.91532e-05	0.000155008	8.10176e-05	3.36244e-05	0	0	0	4.16436e-05	0	0	0.000356545	0.000331941	8.11154e-05	0	0	0	0.000244947	8.25289e-05	6.99402e-06	0	0.000680792	0.000103268	0.000109175	0	0.00321136	0.000543918	0
MRM2	5.10482e-06	5.73126e-06	2.34291e-05	9.89184e-06	0	4.22884e-05	3.58901e-05	0	0	1.32527e-05	2.8555e-05	6.60933e-06	1.64933e-05	2.09576e-05	3.84624e-05	6.30614e-07	3.14858e-05	5.65538e-05	9.95804e-06	0	1.40472e-05	9.66142e-05	0	8.9577e-05	9.5274e-05	1.84997e-05	1.09566e-05	3.39391e-05	6.40021e-05	8.27058e-06	6.64799e-05	7.97971e-05	2.77122e-05	0	1.63051e-05	5.68858e-06	1.96605e-05	0	3.7817e-05	3.81945e-05	0	3.07645e-05	2.09947e-05	2.28204e-05	7.23408e-05	3.19895e-05	5.17253e-05	3.26257e-05	4.82883e-06	1.44852e-06	1.93844e-05	3.34036e-05	1.41768e-05	3.90131e-05	7.59114e-06	0.00011765	0	2.86842e-05	3.72097e-05	2.14685e-05	2.50021e-05	6.36433e-05	0.000105942	1.34966e-05	1.93309e-05	1.18089e-05	0	2.04776e-05	2.17568e-06	0	1.75883e-05	2.8441e-05	1.66604e-05	0	7.97514e-06	3.61388e-05
ULK2	4.06493e-06	1.31933e-06	7.55632e-05	7.98925e-06	0	0	0	0.000139972	1.52067e-05	7.52343e-05	1.41314e-05	2.21987e-06	7.63011e-06	7.38785e-05	6.97704e-05	9.92355e-06	0	2.57619e-06	2.45229e-05	7.07742e-05	2.42453e-05	3.98233e-06	1.36335e-05	0	2.89619e-06	1.0526e-06	0.00016991	2.27351e-05	0	8.26133e-06	6.28022e-06	2.36043e-05	3.54107e-05	0	0	1.51014e-05	0	1.4447e-05	1.039e-05	1.59464e-06	3.54541e-05	0.000124333	7.16776e-06	5.60274e-05	0	7.66462e-05	1.92195e-05	5.86699e-05	0.000283876	0	7.15033e-05	0	7.42119e-05	5.57635e-06	3.77703e-05	3.49998e-05	0.000125564	0	8.70671e-05	6.38749e-05	6.92776e-05	0	2.76738e-05	6.76065e-06	3.28142e-07	0	0	3.25521e-05	8.23523e-05	0.000103123	2.96184e-05	4.71377e-05	4.35588e-06	5.54128e-05	3.15685e-05	2.25846e-05
NDUFV2-AS1	5.24839e-06	3.59009e-06	2.4631e-05	8.02624e-06	0	1.74865e-05	0	2.42503e-05	1.65972e-06	0	2.97001e-06	5.49473e-06	0	3.16611e-05	1.93021e-06	2.91246e-05	7.37275e-06	2.90228e-07	0	6.58481e-06	1.138e-05	6.15861e-06	0	0	1.85222e-06	0	1.81679e-05	0	0	8.24175e-06	7.60361e-06	9.00612e-06	5.49262e-06	0	1.56121e-07	0	0	9.01661e-06	3.36264e-05	0	2.88237e-06	0	1.12022e-06	3.01306e-05	7.60968e-06	3.28921e-06	3.14581e-06	7.25852e-06	0	4.00046e-05	1.18749e-05	9.60572e-06	0	0	0	1.46323e-05	8.04748e-06	0	4.43397e-06	1.241e-05	1.54196e-05	6.32905e-06	0	1.55895e-05	1.31171e-05	5.5642e-06	0	1.30279e-05	2.88175e-06	3.96502e-05	0	4.26732e-06	0	0	0	0
AC020928.1	3.52505e-06	0	0	0	0	0	0	0	0	0	2.72087e-06	3.15338e-08	6.20576e-06	0	0	0	0	0	0	0	0	0	0	8.33242e-06	6.18757e-06	0	2.93464e-06	0	1.71222e-05	8.21996e-06	2.40096e-06	0	0	0	0	0	0	0	0	0	0	4.1196e-06	0	1.84822e-06	4.64154e-08	0	3.01378e-05	1.07254e-05	0	0	0	1.69019e-05	0	0	1.83589e-06	4.12694e-06	0	0	0	0	0	0	3.77567e-05	0	0	0	0	0	2.06171e-06	0	0	1.9062e-07	4.78781e-06	0	0	0
SCAMP1-AS1	1.33803e-05	9.6863e-06	2.97037e-05	3.37086e-06	0	0	0	0	4.43126e-05	0	4.69033e-05	8.49904e-07	0	3.42303e-06	1.38298e-05	4.39122e-05	4.15979e-05	4.05548e-05	2.71823e-05	5.8794e-05	3.03187e-05	4.13733e-06	0	3.79577e-05	6.89615e-05	3.31346e-05	9.38097e-05	1.94519e-06	0.000109329	8.21519e-06	2.29853e-06	2.3838e-05	5.9245e-05	0	0.000117598	1.02889e-05	0	2.16318e-05	0.000147414	4.87038e-05	0	5.80319e-05	1.17482e-05	5.34643e-05	0.000262776	7.28849e-05	0	1.94824e-05	0	2.9866e-05	3.02497e-05	8.33097e-05	3.24876e-06	5.39338e-05	4.11048e-05	6.06565e-05	0	7.38209e-05	4.20358e-05	5.38621e-06	0	6.83595e-05	1.45679e-05	2.73211e-05	9.95748e-06	5.58639e-06	0	3.62578e-05	6.6903e-05	3.04723e-05	7.92859e-06	8.3525e-06	2.17721e-05	4.27563e-05	2.61761e-05	3.91578e-05
LAMB2	0	0	0	0	0	0	0.000184457	9.76458e-05	3.10744e-06	7.64753e-05	0.00013323	0.000462463	0.000471964	5.40054e-05	0	0.000277235	0	0.000121672	0.000216343	0.000305835	0.000350392	2.35981e-05	1.00518e-05	0	0	0.000289245	0.000225067	0.000133097	1.75608e-05	8.20648e-06	0.00033511	0	0	0	0.00057659	9.39919e-05	3.85441e-05	8.02347e-05	0.000440324	0.000389707	0.000389479	1.02826e-05	0	0	2.38004e-05	0.000286428	0	0.000101091	0	0	0.000491826	0.000273105	0.0001403	0	0	5.00169e-05	0	6.69676e-05	0	0	0	0.000104004	4.49083e-05	0	0	0	0	6.47827e-05	0.000170172	9.43906e-05	0.000215167	0.000183868	0.000857133	0.00113137	0.000255172	0.000697324
L3MBTL1	1.95418e-06	2.65123e-05	4.27003e-05	0	0	6.4104e-07	0	1.30511e-05	0	3.98437e-05	7.9776e-07	4.13797e-06	0	1.84198e-05	8.79663e-06	5.55985e-05	0	0	0	1.1042e-05	2.81383e-05	3.43469e-06	0	8.69522e-06	1.17065e-05	0	3.19261e-05	0	0	8.19955e-06	5.8432e-07	0	5.72538e-06	0	0	0	0	4.14423e-06	1.29108e-05	1.54214e-06	2.5811e-05	2.11358e-06	1.17119e-05	1.45721e-05	9.57958e-06	0	1.87395e-05	1.86073e-05	1.12034e-05	0	8.49301e-06	9.83535e-06	0	0	0	2.29628e-05	3.06766e-05	0	4.37395e-05	0.000109722	6.6294e-05	7.20693e-06	1.08359e-05	0	0	0	2.49562e-05	1.60311e-05	5.46751e-05	5.71039e-05	0	7.28818e-06	1.97719e-05	0	0	0
ZFYVE26	1.73258e-05	1.81053e-05	4.66405e-06	7.58613e-06	0	3.15607e-05	0	8.12658e-05	0.000252731	8.18592e-06	3.05745e-05	6.88795e-06	6.58119e-06	1.09183e-05	0	1.23038e-05	1.55644e-05	0	4.9384e-06	1.04167e-05	2.13073e-05	8.79805e-08	0	1.13057e-05	2.02015e-05	1.64723e-05	2.31297e-05	0	2.12035e-06	8.1808e-06	2.74921e-05	1.80981e-05	0	0	1.42085e-06	2.43485e-05	0	1.21402e-05	2.78839e-05	3.03149e-06	2.23421e-07	0.000120266	1.97732e-06	0	3.29766e-06	0	3.03467e-06	0	1.24198e-05	2.02198e-05	9.54989e-06	0	0	2.3747e-06	1.97087e-07	9.72658e-06	1.80258e-05	3.96426e-05	0	2.65246e-05	4.05091e-05	3.5209e-06	7.92097e-06	1.16469e-05	1.17989e-05	1.08136e-05	0	1.53315e-05	0	4.77774e-05	0	1.82945e-05	0	2.11456e-06	5.87202e-06	0
EXOC8	1.06192e-05	2.36909e-05	1.23381e-05	1.47672e-05	0	0	0	0	1.8751e-05	1.49697e-05	0	1.64503e-05	0	3.46702e-06	1.00156e-05	0	2.19641e-05	0	1.03109e-05	7.8273e-06	2.25505e-05	1.57087e-05	0	7.35545e-06	3.5884e-06	1.88273e-05	2.04135e-06	2.26538e-05	3.67949e-08	8.1728e-06	8.03494e-06	6.94439e-06	2.01058e-05	0	2.08127e-05	1.58071e-05	0	1.48245e-06	2.19473e-05	5.28728e-06	1.64459e-05	1.75128e-06	2.05693e-07	1.01829e-05	0	1.52308e-05	1.36253e-05	0	0	1.8784e-05	8.44191e-07	1.84824e-05	1.04836e-05	9.25987e-06	1.46883e-05	0	2.64235e-05	0	9.69628e-06	3.40414e-06	0	0	2.01371e-05	2.64941e-06	2.06384e-06	1.94706e-05	0	7.11569e-06	1.73415e-05	2.08993e-06	1.2107e-05	2.15014e-06	0	0	2.03857e-05	0
IGLV1-40	0.000130407	1.20706e-05	1.16434e-05	0	0.000563915	0.00012949	0	0	0	0	0	0	0	1.00938e-05	0	0	3.74213e-05	0	0	0	0	0	0	0	0	0	0	0	1.21513e-05	8.14772e-06	0	3.07115e-06	0	0	0	0	2.06402e-05	0	0	0	0	1.00402e-05	0	1.18926e-05	0	2.19195e-05	0	0	0	0	0	0	0	0	7.64824e-06	0	0	1.51561e-05	0	0	0	0	0	0.000226712	0.00020236	0	0	0	0	0	0	0	0	0	0	0
STK36	0	4.27187e-06	4.01913e-07	0	0	0	0	2.09114e-05	2.1336e-05	0	3.36268e-06	1.29692e-06	2.89864e-06	1.79125e-05	3.70143e-06	0	0	6.60319e-06	0	6.13157e-06	5.8531e-06	8.99792e-06	3.86338e-06	5.5278e-06	1.12908e-05	2.50415e-05	3.72248e-05	0	1.24391e-06	8.12878e-06	1.74553e-06	0	1.73849e-07	0	7.39622e-06	0	0	1.27041e-05	0	1.89752e-05	9.14455e-05	7.83331e-06	0	3.47802e-06	0	0	1.81498e-05	6.69232e-06	0	3.61975e-05	9.26862e-06	0	0	2.94152e-06	0	6.0082e-06	1.01954e-05	2.72257e-08	4.84189e-06	0	0	1.56712e-05	1.60443e-05	0	0	3.51799e-06	0	3.65108e-06	3.64717e-05	7.46643e-06	0	0	1.41617e-05	7.47803e-05	1.35635e-05	4.33206e-06
PIK3CD-AS2	2.68308e-06	0	0	0	0	1.34966e-05	5.7308e-05	0	1.86915e-07	0	5.01576e-06	2.43731e-06	5.93412e-06	8.02543e-06	0	3.5265e-05	0	2.98977e-05	0	1.82722e-05	2.37712e-06	1.26329e-05	2.95934e-05	0	7.05616e-05	0	5.7878e-06	0	8.97585e-06	8.10156e-06	8.12734e-06	0	0	0	1.57899e-06	0	5.21549e-05	0	0	0	4.16455e-06	0	3.72908e-05	0	3.67969e-05	9.76541e-05	0	3.62279e-06	0	0	3.69099e-06	1.6856e-05	0	0	0	1.09518e-06	0	0	0	0	1.54462e-06	0	1.33695e-05	3.52891e-06	1.32989e-06	0	0	1.3592e-06	1.63296e-05	0	1.50603e-05	1.36991e-05	0	0	1.89827e-06	0
CAMKK1	5.30141e-06	1.57014e-06	2.55566e-06	0	0	0	0	1.22263e-05	3.05897e-05	4.79131e-05	1.37225e-06	4.4378e-05	7.68427e-06	1.10625e-06	1.75079e-06	0	1.47643e-06	0	0	9.01387e-06	2.73202e-05	2.6552e-07	0	0	1.37261e-06	5.82946e-06	5.44198e-05	2.03311e-05	0	8.09498e-06	0	0	2.97556e-06	0	2.27901e-05	7.22123e-06	0	4.55315e-06	0	1.66205e-06	3.3819e-06	5.15666e-05	2.31924e-05	0	0	7.61421e-06	0	1.72462e-05	6.7996e-05	4.31067e-05	1.39744e-05	6.26336e-07	0	1.8663e-06	0	0	0.000114889	0	6.10272e-07	0	0	2.09831e-06	0	0	1.36369e-06	3.01376e-05	0	7.20732e-06	0	4.62935e-05	0	8.57341e-07	0	0	1.3551e-05	0
TRMU	4.84293e-05	2.26378e-05	9.10858e-06	8.46619e-05	0	1.45423e-05	0	0	6.25877e-06	3.97681e-05	1.36165e-05	1.70508e-05	5.51807e-05	2.30336e-05	1.93335e-05	3.50327e-05	4.81953e-05	1.10529e-05	3.75877e-05	3.38528e-05	1.67578e-05	2.02973e-05	1.78048e-05	2.89409e-05	3.072e-05	1.37654e-05	7.87978e-05	4.51411e-05	6.54905e-05	8.07661e-06	5.71245e-05	5.91824e-05	2.67556e-05	0	2.78338e-05	3.63226e-05	8.58622e-05	4.00331e-05	2.58325e-05	1.24222e-05	0.000110692	1.93927e-05	1.41429e-05	0.000101284	3.36144e-05	2.63035e-05	0.000129278	2.25781e-05	2.94589e-05	6.88985e-05	3.67814e-05	3.71576e-05	0.000103308	2.17584e-05	0.000127557	2.69864e-05	3.61742e-05	0	2.16232e-05	0.000174223	7.71734e-05	5.66728e-05	1.86058e-05	2.56284e-05	4.8519e-05	5.32469e-06	0	1.78718e-05	0.000123144	0.000169603	1.08171e-05	2.78409e-05	8.74456e-06	0	4.66013e-05	1.40742e-05
UGT2B17	4.52693e-05	0	0	0	0.000224791	3.03465e-05	0	0	0	0	0	0	0	0.000571136	0	0	2.87173e-06	0	0	0	0	0.000813091	0	0	0	0	3.89993e-05	0.000817823	0	8.07145e-06	7.06809e-05	0	0	0	0	0	0	0	0	0	0	2.69653e-06	0	0	0	0	0	0	2.34531e-05	0	0	0	0	0	0	0	0	0	0	0	0	0.000881876	0	7.82189e-05	0.000164418	0	0	0	0	0	0	5.62053e-05	0	0	0	0
SCAMP5	3.45772e-05	3.18095e-05	5.66376e-06	0	0.000123678	4.5137e-05	0	6.95793e-05	0	1.82137e-05	0	3.36129e-05	6.32333e-05	8.34128e-06	3.95382e-06	0	1.79543e-05	1.16326e-06	2.991e-05	3.33045e-05	2.05849e-05	4.25266e-05	0.000257932	0	0	0	4.53102e-05	1.53986e-06	1.61916e-06	8.07003e-06	5.50721e-05	0	0	0	1.66162e-05	0	4.44715e-05	0	1.15028e-05	1.046e-06	0	2.11653e-05	0	0	0	0	1.49978e-06	5.27307e-06	4.25593e-05	0	2.17946e-06	1.51347e-05	0	0	0	0.000304331	0.00123375	9.37951e-07	8.71577e-06	9.27697e-05	8.74408e-05	3.71579e-06	0	8.43772e-05	9.40531e-05	0.000254434	0	4.29905e-05	7.0373e-05	6.4607e-06	1.11701e-05	2.4628e-05	0	3.85132e-05	5.07212e-06	0
ZNF174	9.8832e-07	1.5816e-05	2.0134e-05	9.7867e-06	1.24725e-05	0	0	0	1.03487e-05	0	0	1.39681e-05	1.94973e-05	3.54403e-07	5.36323e-07	2.62057e-06	1.79726e-05	1.46176e-05	0	1.17697e-06	2.35037e-05	0	1.95865e-05	9.10049e-06	5.20681e-06	0	3.30766e-06	0	1.97926e-05	8.06383e-06	3.44913e-06	1.62224e-05	0	0	1.25309e-05	1.42363e-06	0	3.54171e-05	0	5.55103e-06	3.87347e-06	1.48764e-06	1.50175e-05	2.241e-06	3.15845e-06	2.18578e-05	0	9.95663e-06	0	0	6.17166e-06	1.79477e-06	5.31106e-05	6.82634e-06	5.76751e-05	0	0	0	4.73219e-06	0	0	4.59292e-05	0	7.89963e-06	6.35481e-06	0	0	2.35406e-06	4.43533e-05	0	0	1.61489e-06	9.57738e-06	0	0	1.48132e-05
C2CD4A	1.71288e-05	0	0	0	0	0	0	0	0	0	0	7.97525e-06	0	0	0	8.87432e-06	0	0	0	0	7.8151e-06	2.69007e-05	2.17022e-06	0	0	0	0	1.02722e-05	0	8.05376e-06	3.4566e-05	0	0	0	5.19866e-05	3.28095e-06	0	0	3.98201e-06	0	0	0	0	0	0	0	0	0	0	0	0	0	0	0	0	0.000158137	0	0	0	0	0	8.99731e-06	0	0	2.8518e-06	0	0	1.43797e-06	0	0	1.07106e-05	2.93429e-05	0	0	0	0
HYLS1	2.5107e-05	2.98445e-06	3.60853e-07	1.58523e-06	0	2.55494e-05	0	2.06348e-05	0	0	2.14637e-05	3.38313e-05	6.29426e-05	7.55302e-06	9.22452e-07	0	1.9297e-05	0	0	0	1.51446e-05	0	7.86557e-05	2.09364e-05	5.02117e-05	0	1.47076e-05	1.05373e-05	1.10875e-05	8.05353e-06	4.59352e-05	3.20977e-05	0	0	5.70525e-05	0	1.34413e-05	0	3.50574e-05	0	4.77479e-05	0	4.74408e-06	4.61899e-06	0	3.7309e-05	0	0	0	4.45282e-05	0	3.41962e-05	7.95232e-05	2.48768e-05	2.68879e-05	2.56729e-05	6.11965e-05	0	2.19725e-06	8.86914e-06	0	1.88822e-05	6.07725e-06	1.47755e-05	3.48784e-05	4.13584e-05	0	1.57729e-05	1.44972e-07	9.53696e-06	1.019e-05	3.57583e-05	0	9.40195e-06	2.07988e-06	0
LINC01504	0	0	0	0	0	0	0	0	3.98725e-05	0	0	0	0	4.64788e-06	1.30472e-05	3.45006e-06	0	1.34354e-05	0	0	0	0	0	0	0	2.92265e-06	1.43735e-06	0	6.88236e-07	8.04552e-06	0	7.42443e-06	1.25026e-05	0	0	3.61183e-07	0	0	0	3.04582e-07	2.72101e-06	1.11963e-05	1.61641e-05	0	9.11936e-06	0	9.71799e-07	5.20873e-07	2.73731e-06	0	9.51282e-07	0	0	0	8.34565e-06	0	7.74239e-06	0	2.26395e-05	0	0	0	0	5.77551e-07	8.76164e-07	6.87625e-07	9.14009e-06	2.9432e-06	0	2.48821e-06	1.13676e-05	1.03236e-05	2.58877e-06	1.61732e-05	4.04259e-06	1.14512e-06
ARHGAP19	6.37422e-06	0	1.1258e-06	0	0	0	0	0	0	0	1.76499e-05	3.47235e-06	1.96261e-06	0	1.53821e-05	4.51417e-06	1.16266e-06	4.79394e-06	7.19409e-06	0	0	0	0	1.24948e-05	9.41181e-06	0	1.44618e-05	0	9.18198e-06	8.04415e-06	3.95314e-06	0	7.33401e-06	0	0	2.85728e-06	0	0	0	2.18358e-05	0	8.4655e-07	1.15942e-05	1.15414e-06	7.12725e-06	0	0	1.71617e-06	0	0	2.7132e-07	2.8556e-05	0	1.35599e-05	2.65321e-05	5.59085e-06	0	1.57925e-05	1.06269e-05	0	0	0	0	1.72197e-05	1.27295e-05	2.83681e-06	0	9.97105e-06	8.17599e-06	0	0	3.19423e-06	8.35444e-07	0	0	0
CACNA2D2	0	3.80898e-06	0	0	0	0	0	0	1.80989e-05	4.29136e-05	9.85447e-06	0	0	1.08963e-05	0	4.96238e-05	2.39075e-05	0	0	0	0	4.60758e-05	6.37439e-06	0	0	0	2.32065e-05	3.71156e-05	7.02031e-07	8.0438e-06	4.66648e-06	0	0	0	8.71329e-06	0	0	0	1.20731e-05	0	0.000956218	9.98028e-06	7.60201e-05	9.86884e-05	0	0	0	0	0	0	9.6681e-06	1.20749e-06	0	0	0	0	9.81219e-05	9.64156e-06	0	0	1.38207e-05	0	0	0	0	0	0	8.49323e-06	2.59716e-06	8.2485e-06	3.64073e-05	0.000298622	0	0.000373995	0.00140992	0
CCNE1	3.19459e-05	2.93185e-05	1.97599e-05	0	0	0	0	0	0	0	0	3.35842e-06	1.60985e-05	0	0	0	1.00983e-05	0	2.87871e-05	0	0	3.67333e-05	0	0.000240642	0.00015114	8.00489e-06	6.56555e-06	2.48242e-05	4.37306e-05	8.03768e-06	8.05373e-05	0	0	0	0	2.39184e-05	0	0	0	5.22804e-07	0	7.23418e-06	3.1245e-06	0	4.27088e-05	1.45007e-05	0	0	0	0	2.18825e-06	3.76448e-05	0	0	0	0	0	2.34123e-05	3.29844e-06	0	0	0	0	2.2006e-05	4.36361e-05	3.97972e-06	0	6.18119e-06	1.96522e-05	5.97205e-06	0	0	1.77369e-06	0	1.27344e-05	1.16604e-06
ACP6	3.49567e-06	4.0013e-05	4.15273e-05	0	0	1.2794e-05	9.46461e-05	7.77485e-05	1.39464e-05	0.000164613	1.34216e-05	3.20801e-05	2.09421e-05	5.53444e-05	2.39815e-06	2.26945e-05	1.1563e-05	4.75972e-05	1.07096e-05	5.85272e-05	2.84279e-05	9.40989e-06	4.87619e-05	4.73904e-05	5.21502e-05	2.96219e-05	2.66367e-05	4.06052e-06	9.20449e-06	8.03528e-06	1.9857e-05	0	3.42684e-05	0	6.8963e-08	2.946e-06	5.64525e-05	5.30202e-05	5.80773e-05	8.60123e-06	7.49884e-06	1.25858e-05	0	7.33353e-06	2.35921e-06	1.80609e-05	1.55015e-05	1.08082e-05	6.62014e-06	0	2.79937e-05	9.41618e-07	0	0	0	6.10399e-05	8.6979e-06	3.2783e-05	1.90729e-05	4.76524e-06	6.0318e-06	0	1.23238e-05	1.26792e-05	1.64909e-05	0	0	1.90989e-05	8.53467e-05	5.47253e-05	3.03676e-05	1.01724e-05	3.66923e-06	2.60518e-06	0	9.80388e-06
GGT6	0	0	0	0	0	0	0	0	0	0	9.32729e-05	0	0	0.00030948	0	0.000123339	0	0	0	0	0	0.000189694	7.69245e-06	0	0	0	0	0.00033713	0	8.01665e-06	0	0	0	0	4.99808e-05	0.000356578	0.00011003	0	1.36719e-05	0	0.00019917	0	0	0	0	0	0	0	0	0	0	2.82747e-05	0	0	0	7.89236e-05	0	0	0	0	0	0.000917096	2.63193e-05	0	0	0	0	0	0	0	0.00012524	0.000197715	0	2.67598e-05	1.16251e-05	0
AC011603.2	7.91951e-06	0	4.68248e-06	1.99841e-05	3.1472e-05	0	2.82873e-05	3.48793e-05	0	4.81693e-06	1.27884e-05	1.33003e-05	1.67152e-05	0	5.43282e-06	0	4.09704e-06	1.69883e-05	2.62339e-06	2.96951e-06	8.7632e-06	0	0	7.18821e-05	1.76834e-05	3.19735e-05	1.39863e-05	0	2.60707e-06	7.97822e-06	0	1.65648e-05	5.94588e-06	0	0	4.9632e-06	0	0	0	1.75469e-06	1.00838e-05	2.0607e-06	3.27145e-06	1.94371e-06	0	0	0	2.92843e-06	1.47981e-05	0	1.34428e-05	0	0	2.8312e-05	0	0	5.60419e-05	0	1.17958e-05	0	0	0	2.78451e-05	2.61501e-05	2.31786e-05	7.7321e-07	0	1.26328e-05	4.51788e-06	4.04175e-05	0	0	8.52647e-05	0	1.63336e-05	5.06644e-05
ZNF780A	1.14464e-05	3.45051e-06	5.3074e-06	7.91631e-05	9.43599e-05	3.91623e-05	0.000155657	0	9.47805e-06	7.35309e-06	7.45449e-06	1.6911e-05	0	6.08133e-06	7.112e-06	0	9.03476e-06	0.000138553	2.45757e-05	1.51124e-05	8.90848e-06	2.11706e-06	8.35411e-06	1.82008e-05	3.9328e-06	1.0491e-05	2.24456e-05	1.22955e-06	2.13016e-05	7.97333e-06	1.15987e-05	1.48303e-05	2.74344e-05	0	4.41629e-05	1.82997e-05	2.3564e-06	1.09397e-05	2.07508e-05	2.36271e-05	8.74398e-06	2.38332e-05	2.11081e-05	5.03684e-06	1.64233e-05	3.54384e-05	1.10306e-05	4.60735e-05	2.58636e-05	9.30677e-05	9.33234e-06	0	4.76217e-05	8.21723e-05	1.10294e-05	2.77354e-05	6.46614e-06	3.60888e-05	3.13932e-05	9.58349e-06	6.64334e-06	8.10028e-06	0	9.6301e-06	8.81194e-06	0.000103732	0	8.20648e-05	9.40088e-06	2.83346e-06	8.89614e-06	1.09083e-05	0	2.6769e-05	4.38795e-05	5.48856e-06
RPP25	1.95257e-05	0	1.50028e-06	0	0	3.72624e-06	0	0	0	0	3.09044e-05	9.20135e-05	4.63457e-05	5.30245e-05	1.85556e-05	1.12582e-05	8.98297e-06	0.000121284	0.000248081	2.79902e-05	6.54094e-05	0.000134939	6.25218e-05	8.65608e-05	4.73399e-05	4.15614e-05	9.9572e-06	6.09737e-06	5.58298e-05	7.97063e-06	1.90883e-05	4.99483e-05	9.09372e-06	0	1.78833e-05	5.00282e-06	0	8.26356e-06	8.41086e-05	5.41341e-05	1.30041e-05	5.02528e-06	6.53257e-06	2.34315e-05	4.63467e-05	7.94415e-06	0	7.9157e-05	0	1.82986e-05	3.40257e-05	3.91625e-06	3.39419e-05	0	2.60169e-05	9.93125e-06	4.72193e-05	0	4.34291e-05	0	0	4.25834e-05	0	5.33071e-06	3.27728e-05	0.000118663	0	7.62016e-06	2.80087e-05	8.62639e-06	5.73646e-05	3.38198e-05	3.40488e-05	2.56123e-05	2.73798e-05	2.80229e-05
STX1A	9.28304e-07	1.3239e-05	1.37086e-06	0	0	0	0	0	0	3.33764e-05	4.25301e-06	4.94476e-06	0	4.71955e-05	9.57322e-06	0	4.68602e-06	1.46144e-05	0	6.15047e-06	3.97483e-06	0.000126836	0.000334449	0	0	1.58494e-05	1.97721e-05	3.61568e-07	0	7.94675e-06	0	6.56921e-06	0	0	1.30584e-05	0	0	0	2.91373e-05	0	1.89634e-05	6.19114e-06	3.813e-06	3.15053e-05	8.9142e-05	0	0	1.52967e-05	0	0	2.411e-06	0	0	0	2.70307e-05	0.00033804	0.000198321	0	0	2.33265e-05	1.32248e-05	0	0	0	3.39226e-06	0	3.41931e-05	5.4706e-06	1.72816e-05	9.99735e-06	5.69137e-06	4.60418e-05	8.48231e-07	0	4.01672e-06	0
BCDIN3D	9.08808e-06	1.24485e-05	1.67218e-05	8.64861e-05	0	1.95305e-05	3.39303e-05	1.41894e-05	0	1.16963e-05	2.10432e-05	0	6.78002e-06	2.49064e-05	6.18269e-06	6.90979e-06	2.23842e-05	1.88902e-05	1.12833e-05	9.90043e-06	0	9.21764e-06	1.07714e-05	1.49687e-05	3.08268e-05	0	2.37339e-05	2.10135e-06	2.91772e-06	7.944e-06	7.06241e-06	1.1153e-05	5.18331e-06	0	1.52819e-05	2.42145e-05	0	1.02018e-05	2.64886e-07	0	2.17703e-06	8.57756e-06	0	0	6.088e-06	9.48658e-06	6.568e-06	1.7913e-05	1.89943e-06	6.84754e-06	8.35833e-06	0.000165689	0	1.40553e-06	0	1.42601e-05	6.7574e-06	3.17468e-06	4.82075e-06	4.5889e-05	1.06604e-05	1.63294e-05	0	1.01531e-06	2.86517e-06	0	0	3.0086e-05	0	1.88729e-06	6.82923e-06	3.12491e-06	1.1238e-05	6.71113e-06	1.06295e-05	1.54138e-05
TTC21A	8.3828e-06	0	0	0	0	7.42822e-06	0	1.0768e-05	4.52805e-06	4.33359e-05	1.69971e-05	0	1.94644e-05	0.000105903	1.19375e-05	8.62087e-07	9.45561e-06	0	4.16413e-06	3.46752e-06	0	0	0	0	0	0	2.21041e-06	0	0	7.94238e-06	6.68688e-06	0	7.61791e-06	0	3.44719e-06	0	0	3.34294e-07	0	2.25665e-06	0.000251872	1.57075e-05	1.74905e-06	0	0	0	1.12044e-05	1.70662e-06	0	3.28994e-07	1.56844e-05	0	5.35553e-06	2.85911e-05	1.68361e-05	4.0326e-06	1.99159e-05	0	5.20795e-06	0	0	0	3.16032e-05	1.00078e-05	6.35463e-06	3.86729e-06	0	2.55095e-06	0	9.73818e-06	6.13482e-06	9.44021e-05	9.95519e-06	0	2.56173e-05	0
SLC22A4	0	0	0	0	0	0	0	1.03447e-05	1.84134e-05	6.71295e-05	0	1.85048e-05	4.69895e-05	0.000129295	2.46618e-05	0	0	6.97035e-07	0	6.14571e-06	1.50576e-06	0	1.47684e-05	0.000105428	6.87312e-05	0	3.24925e-06	2.18883e-05	1.96394e-05	7.93291e-06	0	0	7.16999e-05	0	5.08713e-06	4.0649e-06	3.538e-06	0	2.14491e-05	1.9655e-05	9.4826e-05	2.58404e-05	0	0	0	0	0	0	0	1.24454e-05	2.17193e-06	5.43961e-06	3.37155e-05	0	0	2.67574e-05	2.09864e-06	1.17131e-05	0	0	5.10546e-06	0	3.89973e-06	0	0	0	0	6.07776e-06	0	2.85781e-05	4.12824e-06	2.46691e-05	4.44042e-06	0	0	0
FAM85B	0	0	0	0	0	0	0	0.000321925	0	0.000839259	0	0	0	4.34583e-05	0	0	0	0	0.000143537	0	1.42903e-05	0	0	0	0	1.08984e-05	0.000337607	0	0	7.92412e-06	0	0	0	0	0	0	0.000166203	0	3.21588e-06	0	0	4.971e-05	0	0	0	0	0	0	0.000155233	9.85427e-05	7.41546e-05	0	6.36945e-05	0	0	0	0.000239424	0	0	0.000241364	0.00033786	0	0.000544894	0	0	0	0	8.65367e-06	0	0.000184798	0	0	3.81091e-05	6.49713e-06	0	2.00772e-06
RGPD3	0	0	0	0	0	0	0	1.59318e-06	0	8.05802e-07	0	0	0	0	0	0	0	0	3.65255e-06	0	0	0	0	0	0	0	7.00654e-07	0	0	7.90899e-06	0	0	0	0	0	0	0	0	0	0	0	0	0	0	0	0	0	0	0	0	3.25246e-07	0	0	0	0	0	5.93792e-06	0	0	0	0	0	0	0	0	0	0	0	0	2.59408e-06	0	0	0	0	0	0
COMP	0	0	0	0	0	0	0	0	0	0	0	0	2.27542e-05	0	0	0	0	0	0	0	0	0	0	0	0	0.000876662	0	0	0	7.90327e-06	0	0	0	0	0	2.37732e-05	0	0	0	0	0	0	0	8.89447e-07	0	0	0	0	0	0	0	0	0.000827367	0	0	0	0	2.36164e-05	0	0	0	0	0	0	0	0	0	0	0	0	0	0	3.51407e-05	0	0	0.000110631
ARPC4-TTLL3	6.94051e-07	6.85744e-06	1.16078e-06	8.25976e-07	0	0	0	0	0	0	0	0	0	0	0	0	3.16255e-06	5.52499e-06	0	0	0	0	0	0	0	0	0	0	0	7.88192e-06	0	1.29465e-05	0	0	0	0	0	0	0	0	0	2.1906e-06	0	0	6.23328e-06	0	0	0	0	1.02915e-05	0	0	0	0	7.82427e-07	0	0	0	0	0	0	0	0	0	1.33787e-06	0	9.73013e-06	0	0	0	0	1.37659e-06	0	0	0	0
TIE1	0	0	0	0	0	0	0	0	0	0	3.05115e-06	0.00255882	0.0026729	0	0	0	0	0	0.00191795	0.00295513	0.00314768	0	0	0	4.20668e-05	4.90813e-05	0	0	5.91224e-05	7.86687e-06	0	8.75018e-06	0	0	0	0	0	0	0	0.00216511	0	0	2.39853e-08	0	6.29508e-05	0	0	0	0	0	0	0	4.67236e-05	0	0.000117952	0	0	0	0	0	0	0	0	0	0	0	0	1.19651e-05	0	0	6.43746e-05	2.27315e-06	0	0	0	0
AGAP4	0	7.49381e-06	6.9077e-06	0	0	0	0	3.93687e-05	2.93164e-05	2.24885e-05	8.94721e-08	6.66851e-06	9.00258e-06	2.13767e-05	3.74945e-06	3.41622e-06	0	0	2.70988e-05	7.77195e-06	3.87185e-06	0	0	1.37682e-05	2.94722e-05	1.79508e-06	4.41822e-05	0	2.53178e-07	7.8656e-06	4.29406e-07	0	0	0	3.37698e-06	0	2.51529e-06	6.04199e-05	1.20017e-05	0	2.17504e-05	2.10581e-05	1.42482e-05	0	1.70594e-05	1.12764e-05	0	1.09509e-05	6.84004e-05	1.75313e-05	2.96266e-05	0	0	0	0	2.39185e-05	3.23863e-05	0	0	4.65236e-05	2.9175e-05	0	6.83152e-06	0	0	0	2.03819e-05	0	0	8.59491e-05	0	0	5.37121e-06	6.67204e-06	2.80535e-05	4.43014e-05
JRKL	4.86665e-06	2.84244e-06	1.48072e-05	0	2.63755e-06	0	0	8.84104e-06	0	4.91386e-05	2.67727e-05	2.54568e-05	5.84532e-06	1.0413e-06	8.07179e-06	0	5.31726e-06	0	0	3.27049e-05	6.65995e-06	0	0	9.92654e-06	1.61621e-05	3.21279e-05	1.86987e-05	0	1.90007e-05	7.86073e-06	3.44775e-07	9.87483e-06	0	0	1.83384e-05	1.5486e-06	0	1.89609e-05	4.02433e-05	1.412e-05	1.96992e-05	9.12775e-07	1.12768e-05	5.09545e-06	8.60336e-06	3.86825e-05	0	2.13444e-05	6.32789e-06	2.9378e-05	4.10083e-06	0	0	1.52857e-05	0	3.54154e-05	1.99119e-05	0	5.61441e-06	1.80101e-05	1.11715e-05	0	1.356e-05	1.28758e-05	1.6605e-06	2.17413e-05	0	5.93594e-07	3.59285e-05	2.26884e-05	3.63819e-06	1.70095e-06	1.24098e-05	0	3.50841e-05	2.15808e-05
CLMP	0	0	0	0	0	0	0	3.09908e-05	0	0	9.70902e-05	0	0	0	0	0	0	0	7.45768e-06	0	0	1.5958e-05	0	0	1.99946e-05	0.00150961	0.000126684	0	0	7.85943e-06	9.23504e-06	0	0	0	0	3.13133e-06	0	0	0	0	0	1.82793e-05	0	0	0	0	0	9.28514e-05	2.11775e-05	0	4.16864e-05	0.000518445	0.00140672	0	0	0	4.75823e-05	0	0	0	7.98115e-06	0	0	0	0	0	0	1.73187e-05	9.81173e-05	9.98071e-05	3.168e-05	4.90534e-06	4.84257e-05	0	2.8652e-05	0
ZNF530	1.20214e-06	0	0	0	0	0	0	0	2.44875e-06	2.05869e-06	7.02854e-07	5.93548e-07	0	0	0	5.07771e-07	3.27496e-06	0	0	7.44715e-06	1.01828e-06	0	0	1.67071e-05	8.18804e-06	0	0	6.53528e-06	1.41338e-06	7.85688e-06	1.83412e-06	0	7.29702e-06	0	0	1.79042e-06	0	2.85662e-06	1.16876e-06	0	0	0	0	4.30629e-06	8.94443e-07	0	5.52154e-07	0	0	0	2.4601e-06	3.17896e-06	1.69279e-05	0	0	0	6.24818e-06	0	0	5.05276e-06	0	0	0	0	6.9163e-06	3.58859e-06	0	0	1.87884e-06	2.79932e-06	1.36919e-05	0	5.19168e-06	0	0	4.48387e-06
EML5	2.74934e-05	0	0	0	0	0	0	3.06013e-05	0	5.42827e-05	0	3.31988e-06	0	0	0	5.9558e-06	1.3123e-06	0	0	0	0	0	0	0	0	0	2.29741e-05	6.24851e-06	0	7.83408e-06	0	1.67051e-05	0	0	0	5.18761e-06	0	0	0	7.26151e-06	0	0	0	0	0	0	0	2.62729e-06	1.22024e-05	0	1.06638e-05	0	0	2.02022e-05	0	0	0.000176461	0	0	9.56943e-05	0.000208401	0	1.757e-05	0	3.08947e-06	0	0	0	5.45517e-06	0	0	0	1.52858e-05	0	0	2.1264e-06
ARF4-AS1	2.69885e-06	0	5.1418e-06	1.60599e-05	0	0	0	6.84387e-06	0	3.26034e-06	0	0	0	9.89006e-06	0	0	8.71874e-07	0	2.27913e-06	0	0	0	1.29614e-06	0	1.60806e-06	1.39177e-06	2.19489e-06	0	4.93148e-06	7.83165e-06	2.41369e-06	0	0	0	0	3.66044e-07	1.06413e-05	3.04213e-06	0	0	3.67854e-06	0	1.86374e-06	1.93452e-06	2.18854e-06	4.71263e-06	0	0	0	3.6048e-06	1.98945e-06	3.13886e-06	0	0	0	0	0	0	0	1.43634e-06	1.11175e-06	3.83666e-06	0	0	0	0	0	5.35119e-06	0	8.06698e-07	0	3.63214e-06	0	0	7.12634e-06	0
FASTKD3	1.33479e-05	1.49628e-05	2.51726e-05	7.20084e-06	2.09811e-06	0	0	1.82121e-05	5.38952e-06	1.53415e-05	4.79707e-05	2.58869e-05	7.3677e-05	2.75953e-05	1.25313e-05	0	1.96737e-05	1.59554e-05	0	8.74168e-05	5.59882e-05	0	3.85759e-05	3.46344e-05	4.30429e-05	4.67929e-06	8.93513e-06	3.50544e-05	1.10636e-05	7.81501e-06	1.67341e-05	1.5815e-06	8.25797e-06	0	2.45654e-05	1.62432e-05	1.34126e-05	0	1.7395e-05	4.259e-05	1.4174e-05	1.12536e-05	3.53346e-05	3.15714e-05	1.4246e-05	6.68025e-06	4.05663e-06	1.54252e-06	1.50936e-05	2.21343e-05	1.44389e-05	0	1.61917e-05	1.00576e-05	2.06732e-05	6.49238e-05	0	6.88035e-06	2.53818e-05	0	0	9.53461e-06	0	0	2.59576e-05	1.32322e-06	0	1.3164e-05	1.57217e-05	3.02967e-06	3.79746e-05	5.66465e-05	3.30752e-06	2.25513e-05	1.2673e-05	2.07322e-05
KLRC4	0	0	3.36701e-05	2.01316e-05	0	0	0	0	0	0	0	0	0	0	0	0	6.44858e-05	0	0	0	0	0	0	0	0	0	0	0	0	7.8121e-06	0	0.000102097	0	0	0	0	0	0	0	0	0	0	0	0.000424239	0	0	0	4.26764e-05	0	0	0	0	0	0	1.45566e-05	0	0	0	0	0	0	0	0	0	0	0	0	4.58987e-05	0	0	0	0	0	0	0	0
AL354733.3	5.33063e-06	0	3.52502e-06	4.03636e-06	0	0	0	0	0	0	0	0	0	0	3.98627e-06	0	1.11943e-05	0	6.96493e-06	0	0	0	0	0	0	0	9.27939e-06	6.98455e-06	0	7.77895e-06	2.12218e-07	0	2.82437e-09	0	0	0	0	0	0	0	1.22849e-05	0	0	0.000106711	0	7.74787e-06	0	0	0	0	9.85033e-06	0	0	3.07874e-05	0	0	0	0	8.26609e-06	7.56741e-06	0	1.17196e-05	0	0	0	0	0	0	2.62852e-05	3.6312e-05	0	2.91261e-06	9.78326e-06	0	4.12846e-06	0
GS1-124K5.4	8.06926e-06	3.57393e-06	5.37633e-06	1.04973e-05	0	2.077e-05	0	0	0	0	0	2.57721e-06	2.01745e-05	5.49334e-05	0	6.13628e-06	4.70387e-06	0	0	0	3.03857e-06	0	2.36057e-05	7.59777e-07	1.1272e-05	0	5.92207e-06	5.00711e-06	1.61406e-05	7.77014e-06	2.71177e-05	6.87244e-06	0	0	1.78552e-05	4.7992e-06	3.99466e-05	1.4849e-05	2.4358e-05	3.64807e-06	1.89333e-06	1.54429e-06	4.71026e-06	1.80697e-06	6.45675e-06	4.42339e-06	1.17972e-06	3.86992e-06	0	3.01618e-06	8.12299e-07	0	0	6.74092e-06	0	1.98031e-05	0	1.26737e-06	0	9.43988e-07	8.73993e-06	0	0	0	6.38516e-06	0	0	0	7.67806e-06	1.61639e-06	0	5.3402e-06	0	0	1.72501e-05	0
SPESP1	0	0	0	0	0	0	0	0	0	5.04743e-05	1.66685e-06	7.13517e-07	1.5081e-06	1.5474e-06	2.7771e-07	0	0	0	5.70858e-06	0	0	0	0	0	4.25441e-06	1.44493e-05	2.96238e-05	0	0	7.74424e-06	0	0	0	0	3.35645e-06	5.62529e-06	0	3.04831e-06	7.27829e-06	3.10085e-06	0	9.59867e-06	0	0	0	1.013e-05	0	1.14906e-06	1.79813e-05	0	4.28705e-06	4.95819e-06	1.57293e-05	0	0	2.60189e-06	9.7694e-06	0	3.92851e-06	5.12098e-06	1.04876e-05	0	1.51985e-05	0	0	0	0	5.07643e-07	0	1.10577e-05	2.9631e-06	8.5011e-07	1.43992e-05	6.18801e-06	0	4.20691e-06
C9orf116	0	0	0	0	0	0	0	0	0	1.30405e-05	2.13919e-05	4.54502e-06	3.82413e-05	0.0016469	0	5.06335e-05	2.27578e-06	0	4.22866e-05	6.95204e-05	1.03094e-05	1.05027e-05	2.22054e-05	4.65174e-06	1.38113e-05	2.11859e-06	3.61839e-06	6.42334e-06	2.37347e-05	7.73652e-06	4.87617e-06	5.92247e-06	0	0	2.11579e-05	0	0	9.82379e-05	0.000160607	0	5.99852e-05	0	0.000147713	0	7.71328e-08	3.40756e-05	9.99159e-06	6.00422e-06	0	0	1.52163e-07	1.79926e-05	1.34235e-05	0	1.00628e-05	0.0001328	5.13081e-06	7.66697e-06	0	0	0	0	0.000101181	0	0	0	0	1.50262e-05	2.46214e-05	4.28384e-06	4.78795e-05	1.97882e-05	0	0	0	0
ZNF517	6.767e-06	9.37026e-06	3.63432e-06	0	0	0	0	0	0	2.6103e-05	2.49013e-06	1.8797e-06	1.14506e-05	0	2.15141e-06	4.7923e-06	0	7.44353e-06	0	6.21748e-06	5.50694e-06	0	1.93133e-06	0	5.36268e-07	0	4.20682e-06	2.17417e-05	0	7.7329e-06	0	3.50235e-06	1.73178e-06	0	0	0	0	2.09371e-05	0	1.27275e-05	0	0	0	0	0	2.74628e-06	5.60565e-06	8.45914e-06	0	0	2.43749e-07	1.06798e-06	0	5.12992e-06	1.85297e-05	0	8.54148e-06	0	1.01829e-05	0	0	0	0	0	0	0	0	2.2567e-06	1.94758e-05	6.86477e-07	1.78522e-06	0	0	0	6.33075e-06	0
ZNF773	1.93845e-06	5.43786e-06	3.93593e-06	0	0	0	2.2014e-05	3.66487e-06	7.03627e-07	6.58446e-06	1.8707e-07	2.12928e-06	0	9.4961e-07	0	0	6.90305e-06	1.33083e-05	0	2.50094e-06	1.24184e-06	0	4.93899e-06	2.46575e-05	9.59671e-06	1.33968e-06	8.71407e-08	1.07004e-05	0	7.72525e-06	1.15596e-05	1.89443e-05	0	0	7.9052e-06	8.86442e-06	0	7.58046e-07	0	1.53487e-06	3.28438e-06	8.15217e-06	9.13934e-07	6.37269e-06	3.56563e-06	3.14252e-06	2.22788e-05	0	0	0	1.11109e-05	0	3.52097e-06	0	4.67608e-05	4.01803e-06	3.83699e-06	0	0	5.8684e-06	3.27321e-06	0	0	5.23662e-06	7.86123e-07	0	0	2.71319e-07	2.55192e-06	6.27413e-07	0	3.55391e-06	7.81982e-06	0	0	2.37004e-06
POU5F2	0	2.7948e-06	0	0	0	0	0	0	0	0	0	6.24874e-06	0	3.75587e-07	1.26545e-05	2.39067e-05	1.86139e-05	1.61506e-07	0	0	4.24045e-06	0	8.80022e-06	1.14459e-06	0	0	3.77305e-07	2.43825e-05	0	7.69578e-06	1.38279e-06	0	7.93631e-06	0	3.71363e-06	0	0	1.05764e-06	0	1.28056e-05	3.02826e-06	1.18624e-05	6.84942e-06	1.10482e-05	3.28353e-06	1.54262e-05	0	0	0	6.93065e-06	0	7.02014e-08	4.33347e-06	0	0	2.23075e-06	0	0	6.34395e-06	0	0	0	0	0	0	0	0	2.27388e-06	1.49859e-05	0	1.23266e-06	8.62002e-06	0	0	0	0
DNMT3B	1.69556e-05	0	0	0	0	0	0	0	0	1.37347e-05	0	0	0	0	1.95175e-06	0	3.13563e-06	0	0	3.45062e-06	0	0	0	3.92347e-05	0.000120677	0	0	0	5.7976e-06	7.66683e-06	2.00088e-05	0	0	0	1.50763e-05	2.62352e-06	0	0	0	0	0	0	4.72859e-06	0	2.80913e-05	2.24027e-06	0	8.17149e-06	0	0	2.77412e-06	5.05849e-07	0	0	0	2.53452e-06	1.52076e-06	6.21705e-06	1.54918e-06	0	0	0	7.96748e-06	9.42643e-07	0	0	0	0	8.52804e-06	2.71071e-06	0	0	2.44547e-05	0	0	0
ALOX12	0	0	0	0	0	0	0	5.93861e-06	0	0	0	0	0	3.85543e-07	0	0	0	0	1.69421e-06	0	0	0	0	0	0	0	0	0	0	7.664e-06	0	0	0	0	0	2.9893e-05	0	0	0	0	0	0	0	0	0.000229694	0	0	0	0	1.72679e-05	0	0	0	0	0	0	0	0	0	0	0	0	0	0	0	4.96654e-06	0.000246962	0	0	4.6217e-06	0	5.88229e-06	0	0	0	0
TOP3B	1.26732e-05	1.54438e-05	1.3387e-05	8.21427e-06	0	2.21172e-06	0	1.48746e-05	3.85006e-05	4.56065e-05	5.97733e-06	3.17384e-05	4.0408e-05	1.73842e-06	8.3606e-06	1.29325e-05	1.8187e-05	4.08516e-06	5.67322e-06	0	2.23917e-05	0	0	1.89372e-05	1.83652e-05	7.61693e-06	3.4548e-05	9.46922e-06	4.33376e-06	7.66317e-06	7.736e-06	8.06592e-06	3.13963e-06	0	7.87106e-06	1.57328e-05	0	6.64453e-06	1.32668e-05	2.96238e-05	8.44549e-06	2.25002e-05	0	1.87322e-05	0	2.15509e-05	5.01306e-05	1.36752e-05	2.36001e-05	0	3.4758e-06	6.0857e-06	6.01586e-06	0	0	0	5.27911e-06	2.53182e-07	4.46958e-06	2.22731e-05	1.58361e-05	4.73307e-06	1.08783e-07	6.44128e-06	5.26467e-06	2.42209e-05	0	7.75229e-06	1.85837e-05	5.7701e-05	3.5832e-05	1.4433e-06	0	0	1.69277e-06	0
ULBP2	0	3.35769e-06	5.67069e-06	0	0	0	0	0	0	0	1.47009e-05	9.40198e-06	5.91481e-06	1.74866e-06	0	0	3.21375e-06	0	3.10023e-05	0	9.73995e-06	0	0	0	0	0	0	1.34273e-06	0	7.65218e-06	1.52745e-06	0	0	0	2.57852e-06	5.20404e-06	0	0	0	0	0	1.49606e-06	0	0	1.67257e-06	0	0	0	0	0	0	1.43503e-06	3.96277e-07	0	0	0	4.16256e-06	0	0	1.678e-06	0	0	0	0	0	0	0	0	5.60669e-06	0	0	0	0	0	0	0
MORC4	0	0	0	0	0	0	0	4.54146e-05	3.14635e-05	0.000126218	6.59214e-05	5.22852e-05	2.57294e-05	0	6.85186e-06	0	3.51911e-05	2.40283e-06	9.07882e-05	2.81023e-05	3.99217e-05	0	1.81223e-05	6.43031e-05	2.65595e-05	9.57379e-05	5.4996e-05	6.13308e-05	0	7.64963e-06	8.58655e-05	4.39501e-05	0	0	3.42497e-05	0.00014349	8.14469e-06	0.000147567	0.000184491	2.19679e-05	7.03067e-07	1.67762e-05	0	3.91884e-05	8.30275e-06	7.18674e-06	0	7.19859e-05	8.90208e-06	6.82318e-05	2.57386e-05	0.000104825	1.39553e-05	0	0	3.11263e-05	0	0	1.13261e-05	2.95406e-05	3.53359e-05	5.74557e-05	7.97296e-05	0	0	1.49275e-05	0	1.1632e-05	5.19953e-05	5.6062e-05	5.66172e-05	1.30311e-05	1.0638e-05	6.03601e-05	2.1857e-05	2.98199e-05
B9D1	2.55822e-05	0	0	0	2.57282e-05	3.96427e-05	0	4.14657e-05	0	9.10808e-05	0	1.51822e-05	3.32207e-05	0.000398445	4.23876e-06	0	1.71335e-05	0	3.39559e-05	0.000121788	4.48305e-05	2.58891e-05	3.27876e-05	3.78783e-05	3.21691e-05	1.13224e-05	5.83573e-05	6.81512e-05	5.77862e-06	7.63084e-06	2.98407e-05	8.10873e-06	9.75916e-06	0	8.09888e-05	2.41132e-05	6.71807e-05	7.29395e-05	0.000144373	5.48768e-05	0.00022596	5.23895e-06	3.47226e-06	0	2.5794e-05	4.39751e-05	0	0.000130827	2.91081e-05	1.8699e-05	1.2956e-05	5.34825e-05	7.23615e-06	0	2.28505e-05	0.000116053	5.41015e-05	1.07527e-06	0	2.09171e-05	3.17602e-05	1.40936e-06	0.00011489	6.86265e-05	5.74507e-05	0	0	5.0075e-06	6.56334e-05	4.24237e-05	1.04914e-05	4.33911e-05	2.51364e-05	2.9612e-05	4.73438e-05	5.4866e-05
SNURF	5.88411e-06	6.15922e-07	2.74242e-06	6.66488e-05	0	2.15591e-05	0	0	0	0	0	1.68609e-07	0	6.06041e-06	0	0	6.26238e-07	0	0	9.27374e-06	0	1.39287e-05	1.04783e-05	0	0	0	0	0	0	7.62876e-06	0	0	0	0	1.77125e-05	0	0	3.1426e-06	0	0	7.21e-06	0	6.03814e-06	1.59013e-06	0	0	0	0	0	6.00556e-05	2.4133e-06	8.24149e-06	0	9.28627e-06	0	0	2.45393e-06	0	0	0	0	0	0	2.64887e-05	1.31911e-05	1.93665e-05	0	0	4.93659e-06	0	0	0	5.2988e-06	0	1.34018e-05	9.85782e-07
DNAAF3	0	0	0	0	0	0	0	0	0	0	6.1418e-06	0	0	0.000137611	0	0	0	0	0	5.1044e-06	0	0	0	5.82595e-05	5.77947e-05	0	4.07519e-06	0	0	7.6275e-06	6.07648e-06	0	0	0	6.84206e-06	6.4179e-06	4.58741e-06	2.54256e-07	0	0	8.2184e-05	0	0	0	3.83649e-05	0	0	0	0	0	4.2331e-06	0	0	0	0	9.99029e-06	0	0	0	0	8.00843e-06	0	0	0	0	0	2.41236e-06	0	3.40395e-05	3.95479e-05	1.68945e-05	5.3046e-06	0	0	0	0
ZSCAN29	3.59801e-06	0	8.91616e-06	0	0	0	0	0	2.68039e-06	3.16247e-06	5.881e-06	1.01663e-06	1.54433e-05	8.66246e-06	1.00165e-05	4.47389e-05	1.81955e-06	5.71416e-06	1.60703e-05	1.34166e-05	1.35006e-06	1.77481e-05	0	0	7.47035e-06	3.3128e-05	7.01713e-06	2.23397e-05	1.87778e-05	7.61573e-06	1.89782e-05	1.96562e-05	0	0	5.53362e-06	1.27974e-06	0	2.91704e-06	7.91819e-05	2.3116e-08	4.22134e-06	4.99277e-05	1.16014e-05	6.32988e-06	1.65415e-05	8.02828e-06	8.70356e-06	2.12839e-05	1.34103e-05	0	2.77246e-06	3.0141e-05	3.82298e-06	4.22775e-07	4.25283e-05	5.21983e-05	1.2827e-05	0	0	1.30131e-05	2.37761e-06	1.67291e-07	0	0	3.89787e-06	5.70565e-06	1.12777e-05	2.64336e-06	0	1.06372e-05	6.52902e-06	8.83874e-06	1.44898e-05	0	3.09352e-06	2.6162e-06
CCDC62	7.80961e-07	0	0	0	0	0	0	1.60398e-05	0	3.06889e-05	0	3.1619e-06	0	0	0	0	0	0	0	0	0	0	0	4.96317e-06	3.20686e-06	0	1.04328e-05	0	0	7.59593e-06	0	0	0	0	0	8.63487e-07	0	3.86494e-05	0	8.09626e-06	0	8.63863e-06	0	3.69281e-06	0	0	0	0	1.24126e-05	0	4.53393e-06	0	0	0	0	0	2.00401e-05	0	0	0	3.00992e-05	0	0	0	0	0	0	0	0	1.75e-05	0	0	0	0	0	0
BICC1	0	0	0	0	0	0	0	0.000199285	0	0.000844019	2.06624e-05	4.83747e-05	0.000103947	0.000471845	0	0	0	0	2.32895e-05	0	0	0.000216125	0	0	3.10239e-05	0.00193816	0.000231702	0.000475318	0	7.58471e-06	6.37358e-05	0	0	0	0.000214117	0	0.00122813	1.89463e-06	0	0	3.59313e-06	0	0	0	0	8.07803e-06	0	0.00106947	0	0	0.000187219	0.000310039	0.000612137	0	0	0	0.000371685	3.92281e-05	0	0	1.09007e-05	0	0.00607941	0	0	0	0	2.78583e-05	9.44789e-05	0.000352557	0	0	3.40875e-05	0	0	5.62654e-05
GEN1	2.68336e-05	0	3.92741e-06	4.93167e-05	2.22123e-05	0	0	5.23125e-05	5.45458e-06	2.71489e-05	2.68812e-05	1.0471e-05	9.88439e-07	9.75508e-06	1.2129e-05	4.37712e-05	3.93976e-05	0	1.64258e-05	3.41852e-05	8.73202e-06	4.11282e-06	0	2.41111e-05	1.84967e-05	0	3.68423e-05	3.64972e-05	2.86814e-05	7.58036e-06	1.38343e-05	0	1.71695e-05	0	2.42687e-05	0	1.88141e-05	4.2831e-06	0	1.36514e-05	3.12498e-05	2.15362e-05	1.10627e-05	1.63459e-05	5.73893e-06	4.11274e-05	0	6.58438e-06	4.96369e-05	1.08612e-05	1.39291e-05	1.20229e-05	0	1.32682e-05	0	3.30533e-05	3.36002e-05	3.55362e-05	2.7403e-05	5.79312e-05	1.78432e-05	5.91434e-06	2.62072e-05	3.74378e-06	2.76991e-05	5.27713e-06	0	1.20238e-05	0	0.000127231	3.15312e-05	4.0979e-05	5.97732e-06	0	0	4.62197e-06
DNA2	2.56529e-05	0	0	4.06802e-05	0	0	0	0	0	5.95179e-07	1.61623e-05	0	1.4709e-05	9.12659e-06	0	8.98581e-06	2.88622e-05	0	2.77156e-05	0	0	5.30548e-06	2.48371e-05	6.88109e-05	2.80418e-05	0	1.70738e-05	3.16084e-05	2.71696e-06	7.57905e-06	1.12405e-05	0	0	0	0	0	0	3.779e-05	6.28712e-06	0	1.47017e-05	0	1.8889e-06	2.33922e-06	8.45633e-06	9.09331e-06	0	2.65863e-05	1.00255e-05	0	1.03214e-05	0	0.000106135	0	1.30642e-06	0	5.7701e-05	0	0	3.5424e-05	2.76779e-06	0	0	2.97787e-07	4.09021e-05	4.94777e-06	0	2.67573e-05	3.74718e-05	5.82515e-05	4.08524e-06	1.65895e-05	0	0	8.08935e-06	0
FAM200A	5.57557e-06	0	1.81027e-05	0	0	2.79051e-06	0	0	2.56881e-05	5.47222e-06	9.32436e-06	7.69711e-06	5.01588e-06	7.55668e-06	8.37025e-06	6.61727e-06	1.45016e-05	0	3.70127e-05	4.95106e-06	4.54597e-06	0	0	5.15303e-05	5.0895e-05	1.96008e-05	5.19008e-05	1.08998e-06	7.0307e-06	7.57841e-06	1.13853e-06	3.66342e-05	1.47555e-06	0	9.2531e-06	3.12598e-06	6.5596e-07	8.93181e-06	2.29768e-05	8.81088e-06	9.74952e-06	1.11005e-05	3.90319e-06	6.51358e-06	4.74322e-06	2.76658e-05	0	1.97874e-05	3.40559e-05	9.48124e-05	1.52458e-05	0	6.25385e-06	9.22479e-06	2.18061e-05	5.71929e-05	1.98506e-05	1.57689e-05	1.42217e-06	5.40212e-05	6.41355e-05	0	5.36182e-06	0	2.32753e-06	1.21825e-05	0	2.38876e-06	3.47267e-05	3.695e-05	9.9556e-06	4.54745e-06	1.79946e-05	7.86307e-06	0	1.70935e-06
ZNF25	7.68061e-06	7.37622e-06	5.98343e-06	7.25639e-07	1.25866e-05	0	5.02704e-05	0	3.26529e-05	1.54824e-05	1.45018e-05	1.52951e-05	0	0	1.51445e-05	0	2.78189e-06	2.5981e-05	2.6598e-05	2.08361e-05	2.47596e-06	0	0	2.02501e-06	7.45848e-06	4.07686e-05	4.54213e-05	0	2.65998e-06	7.55629e-06	0	0	7.92138e-06	0	2.80483e-05	2.49809e-07	0	2.34867e-05	7.96454e-05	2.21423e-05	9.2653e-07	1.90408e-05	3.62432e-06	6.50124e-06	6.39507e-06	3.07189e-05	0	2.11217e-05	1.45845e-05	0	2.41713e-05	3.08767e-06	2.24601e-05	0	0	9.81388e-06	6.67753e-05	0	2.15409e-05	2.27417e-05	4.78189e-05	0	0	3.65867e-06	1.54533e-05	0	0	2.88459e-05	8.60243e-06	2.42628e-05	1.04454e-05	3.28909e-06	2.82086e-05	1.15931e-06	1.55502e-06	2.80591e-06
PLSCR3	5.53057e-06	2.50033e-05	4.36653e-05	2.2938e-05	0	0	0	0	0	0	0	0	0	0	1.13237e-06	0	3.83781e-05	5.37329e-07	0	5.21697e-06	3.23924e-06	0	0	0	4.74058e-06	0	0	0	0	7.53865e-06	0	7.02911e-06	2.93867e-06	0	0	0	0	0	0	0	0	3.8978e-06	3.92523e-06	0	0	0	1.56371e-05	1.90168e-06	0	4.09008e-05	0	0	2.95451e-05	1.57541e-06	3.34247e-05	0	0	0	3.29584e-06	0	0	0	0	0	8.30878e-07	0	0	1.29727e-06	0	0	0	0	3.00895e-06	0	0	3.206e-06
GFI1	1.25358e-05	7.98585e-06	3.07372e-05	1.10368e-05	0	6.02405e-06	0	0	0	0	0	0	0	0	0	0	3.40568e-05	0	0	0	0	0	0	0	0	0	0	0	2.8301e-05	7.52931e-06	0	1.76247e-06	0	0	0	0	0	0	0	0	0	0	8.97662e-05	3.29856e-05	5.41587e-06	0	0	0	0	2.57525e-06	0	0	0	0	1.00466e-05	3.94292e-05	0	1.87913e-05	0	0	0	1.69419e-05	0	1.35815e-05	2.79872e-05	1.39291e-05	0	0	0	0	0	7.93667e-06	0	0	0	0
NEU3	2.66743e-06	4.28917e-05	4.95437e-05	0	0	0	0	1.3287e-05	3.14633e-05	3.95086e-05	9.19387e-06	7.6152e-06	1.09722e-05	2.66428e-05	1.20703e-06	2.08056e-05	3.96656e-06	1.62853e-05	0	1.61177e-05	8.00624e-06	0	0	3.41982e-05	3.73292e-05	0	8.13854e-07	0	2.1252e-05	7.52657e-06	2.74802e-05	3.07931e-06	1.16987e-05	0	0	0	0	1.84202e-05	9.53225e-06	1.13321e-05	0	2.72542e-05	0	6.59258e-05	0	7.42316e-05	0	3.67611e-06	1.09744e-05	4.18572e-05	1.25548e-05	0	7.25642e-06	0	0	0	1.74978e-05	1.70482e-05	5.85067e-06	2.83858e-05	6.72823e-05	0	4.26743e-05	0	2.94718e-06	1.91679e-05	0	2.22997e-05	0	4.02363e-05	0	1.09705e-05	2.95106e-06	0	4.66111e-05	0
AL355816.2	0	5.15353e-07	5.75568e-06	1.09471e-05	0	0	0	3.73554e-06	0	0	0	0	0	4.64188e-07	6.13968e-06	8.09959e-06	8.75649e-06	3.221e-06	0	0	0	0	0	0	4.79606e-06	0	0	4.56623e-06	1.24796e-06	7.48747e-06	0	1.38512e-06	0	0	1.71718e-06	0	0	0	8.92692e-06	0	0	0	1.5228e-05	0	0	0	0	0	0	2.70471e-06	0	9.71953e-06	0	0	1.22365e-05	1.25426e-05	0	1.63331e-06	1.19416e-06	0	0	3.15305e-05	0	0	0	6.42111e-06	0	8.4526e-06	0	0	0	1.25644e-05	0	0	0	0
IGHV3-11	3.50701e-05	0	0	5.87819e-06	2.07437e-05	7.58872e-06	0	0	0	0	0	0	0	0	0	6.06296e-06	3.768e-06	0	9.48617e-07	0	0	0	0	0	0	0	0	0	0	7.48361e-06	0	0	0	0	0	0	0	0	0	0	0	0	0	0	0	0	0	0	0	0	0	0	0	3.04726e-05	0	0	0	0	0	0	0	0	0	4.60387e-06	1.09226e-05	0	0	0	0	0	0	0	0	0	0	0
C17orf107	5.77415e-07	0	0	0	0	0	0	0	2.2648e-05	0	0	0	0	0	0	0	0	4.01617e-08	0	6.06294e-06	7.35797e-06	0	0	0	0	0	0	0	1.52781e-06	7.47211e-06	8.2347e-06	0	0	0	1.982e-06	1.11548e-06	0	1.09028e-06	0	1.02311e-06	0	0	0	0	0	0	0	3.04809e-06	0	5.57789e-06	1.09556e-05	0	0	5.32676e-07	0	0	0	1.81691e-05	0	0	0	0	0	0	0	0	0	5.40855e-06	6.5556e-06	0	0	0	0	0	0	0
RBFOX3	0	0	0	0	0	0	0	9.45005e-06	0	1.06997e-05	0	1.23728e-05	8.90344e-06	0	9.46391e-06	0	0	0	0	0	0	0	0	6.95231e-06	1.93822e-05	0	0.000121595	0	0	7.47037e-06	0	0	9.59547e-06	0	2.22604e-05	0	0	0	0	0	0	1.31503e-05	0	0	0	0	0	1.26956e-05	2.24725e-05	0	0	0	0	0	3.24178e-06	0	0.000788081	0	2.50404e-06	2.65978e-05	2.31043e-05	0	0	0	0	0	0	6.32676e-05	4.98916e-05	0	0	0	0	0	0	0
GPD1	0	0	0	0	0	0	0	0	9.85345e-05	0	0	1.99704e-06	0	0.000365173	0	1.52985e-05	0	0	0	0	8.09537e-06	0.000128786	4.67324e-05	0	0	1.05372e-05	3.69132e-05	2.71322e-05	0	7.46088e-06	0.000208116	0	0	0	2.60596e-05	2.32668e-05	0.00067083	0	0	0	0	0.000178872	0	0	0	0	0	0	0	0	2.79809e-06	2.50122e-05	0	0	0	1.10643e-05	3.80981e-07	0	0	6.0016e-05	1.86712e-05	4.84411e-05	0.000171855	0	0	0	0	4.383e-05	5.89992e-05	5.87671e-06	0	8.80095e-06	0	0	0	0
ZNF532	8.7102e-05	2.99706e-05	2.86907e-05	0	0	4.28895e-05	5.29421e-05	8.328e-05	0	0.000543923	1.73374e-05	0.000162847	0.000270892	2.25885e-05	0	3.66702e-05	1.98066e-05	2.69734e-05	7.10449e-05	4.57759e-05	9.02325e-05	0	0	0	0	0.000295946	0.000209928	3.86581e-06	0	7.45944e-06	8.82394e-05	0	4.21907e-05	0	3.11578e-05	3.07894e-05	2.06975e-05	0.000140072	7.25944e-05	5.93871e-05	2.36146e-05	6.4091e-05	0	2.0945e-05	0	2.85866e-05	0	0.000110851	0.000105386	0	0.00026691	6.7596e-05	8.34182e-05	2.22307e-05	0	3.31285e-05	0.000186002	0	4.68644e-05	0.000440266	0.000396447	0	0.000219878	2.23882e-05	3.91807e-05	0	0	9.23643e-05	5.30689e-05	0.000501437	1.62371e-06	2.25269e-05	0.000252156	1.48966e-05	3.7494e-06	0.000156731
AC068633.1	0	0	0	0	0	0	0	1.96004e-05	0	0	0	0	0	0	0	0	0	0	0	0	0	0	0	0	1.04538e-05	0	1.28724e-05	0	0	7.45891e-06	0	0	0	0	0	0	0	0	0	0	0	0	0	0	0	0	0	0	0	0	0	0	0	0	0	0	0	0	0	9.29804e-07	5.7165e-06	0	0	0	0	0	0	0	0	0	0	0	0	0	0	0
COL19A1	9.55678e-05	0	0	0	0	0	0	0.000246077	0	5.29687e-05	0	0	0	3.71583e-05	0	0	1.49384e-05	0	3.17358e-05	0	0	0	0	0	0	5.5309e-05	4.8912e-05	0	0	7.45212e-06	1.61209e-05	0	0	0	0	0	5.74909e-05	0	0	0	0	1.93161e-05	0	0	0	0	0.00010413	0	5.09424e-05	0	0.000301721	0	0	0.000709237	0	0	0.000371714	0	0	0.000159481	0.000170743	0	0.000104976	0	1.3345e-06	0	0	1.85967e-08	0	0.000944467	0	0	8.17286e-06	0	0	0
AL590764.1	2.1744e-06	0	4.10475e-06	0	0	0	0	6.66608e-06	0	0	0	0	0	0	0	0	4.21542e-06	0	0	0	0	0	0	0	3.12475e-06	0	5.77138e-06	0	8.9598e-07	7.41177e-06	0	0	8.3006e-07	0	0	0	0	0	0	0	0	3.03185e-05	0	2.59474e-05	0	0	1.99632e-05	0	6.42231e-05	1.53079e-05	0	0	0	0	2.17659e-06	0	0	0	0	0	0	0	0	0	1.01209e-06	8.6178e-07	0	3.61184e-06	0	3.47699e-07	0	0	0	0	0	0
IGHV3-21	1.09475e-05	5.7644e-06	9.98908e-06	4.42058e-06	0.000197021	0.000216246	0	0	0	0	0	0	0	0	0	0	5.28596e-05	0	0	0	0	0	0	0	0	0	0	0	0	7.40913e-06	0	0	1.07071e-05	0	0	0	0	0	0	0	2.54194e-05	0	0	0	0	0	5.45144e-05	0	0	0	0	0	0	4.23361e-05	0	0	0	0	0	0	0	0	0	0.000196864	0.000186076	0	0	5.69958e-07	0	0	0	0	0	0	2.10961e-05	0
DPH6	5.11625e-05	0.000127137	8.41102e-05	1.60664e-05	5.70443e-05	5.13716e-05	0	0.000478769	0.000105778	0.000981204	9.28191e-06	2.8319e-05	1.17258e-05	4.09107e-05	8.54983e-06	6.3588e-05	2.77235e-05	2.38897e-05	0.000350995	3.4246e-05	4.42832e-05	0	2.76526e-05	0.000113288	7.22213e-05	5.18983e-05	0.00024806	0	3.21378e-06	7.40485e-06	3.30032e-05	0	1.41686e-05	0	2.52879e-05	4.91863e-05	0.000239968	2.47437e-05	6.84224e-05	2.98234e-05	2.21009e-05	0.000111746	0	3.53793e-05	4.64318e-05	0.000100931	1.15228e-05	5.46005e-05	0.000215719	0	0.000196938	5.92783e-05	6.19415e-05	0	2.07992e-05	6.387e-05	0.00022529	2.06336e-07	7.22033e-06	0.000465867	0.00035022	1.68315e-05	0.000509514	0	4.10124e-05	3.84032e-05	0	6.45742e-05	6.80079e-05	0.000437379	8.45388e-05	2.65634e-05	0.000196024	0.000523848	8.50876e-05	4.29689e-05
LYPD6B	8.65121e-06	0	0	0	0	7.5089e-06	0	0	0	3.88368e-06	0.00038892	2.93259e-06	0	0.000101696	0	2.34092e-06	0	0	0	2.06123e-05	0	0	0	0	0	0	1.63946e-05	0.000308914	0	7.39112e-06	0.000181681	0	0	0	9.0547e-05	0.000685024	0	0	0.000725405	2.46074e-05	0.000388448	0	0	0	0	0	0	0	0	0	0	0.000109508	0	0	0	5.69316e-05	2.13035e-05	0	0	0	0	0	6.76947e-05	0	0	0	0	1.22603e-05	9.32591e-05	0	0.000439191	7.39083e-05	3.77011e-05	0	0	0
COA7	1.70491e-05	9.52358e-06	4.75035e-06	0	0	4.35313e-06	0	0	0	2.11756e-05	9.8456e-06	0	0	1.28532e-06	1.08951e-05	8.70518e-06	2.57337e-06	4.01896e-06	0	0	1.06522e-06	0	0	5.42647e-05	6.21798e-05	7.38272e-06	0	0	2.25359e-05	7.38358e-06	4.39523e-05	0	7.91017e-06	0	2.15248e-05	1.76592e-05	0	1.18111e-06	4.20743e-05	9.22364e-06	0	0	0	1.93842e-05	5.52476e-05	5.11613e-05	0	4.54062e-05	0	0	8.70549e-06	9.72486e-06	0	9.57331e-06	0	5.05336e-07	7.06777e-06	1.28883e-05	5.81752e-06	0	0	4.0532e-05	2.45191e-05	0	1.42537e-05	0	0	2.18888e-06	1.47214e-05	8.64193e-07	3.2352e-05	1.11114e-05	2.85834e-05	2.14568e-05	1.43775e-05	3.87067e-05
LDAH	9.55048e-06	2.1493e-05	0	0	0	0.000103004	0	0.000140289	0.000105581	6.59733e-05	1.57174e-05	9.90512e-06	2.40671e-05	4.00387e-05	1.60389e-05	2.18166e-05	2.40729e-05	7.11558e-06	5.66993e-05	2.96628e-05	2.87649e-05	4.3307e-06	1.49559e-05	4.57176e-05	5.02084e-05	9.20986e-07	5.89079e-05	1.12181e-05	1.93244e-05	7.38155e-06	6.11383e-05	8.62687e-05	0	0	2.2429e-05	4.75447e-05	1.98763e-05	0	3.54969e-05	3.22071e-05	3.30578e-05	8.24959e-05	1.18161e-05	6.40504e-06	1.36076e-05	1.49964e-05	2.17456e-05	1.36041e-05	2.05382e-05	8.09435e-05	3.41305e-05	2.49081e-05	2.76766e-05	0	0	2.15565e-05	2.80733e-05	7.77464e-07	5.96113e-06	4.65856e-05	7.55684e-05	2.57932e-05	8.75673e-05	3.68013e-05	3.61606e-05	3.70833e-05	0	1.17733e-05	4.86536e-05	0.000103529	5.75266e-06	1.17429e-05	8.71692e-05	6.47411e-06	1.2111e-05	0
C4BPB	2.72938e-05	7.47354e-06	7.81225e-06	0	0	2.63561e-06	0	0	0	0	4.38742e-06	0	0	4.80224e-05	0	6.41691e-06	3.97446e-06	0	2.75139e-05	0	0	0.000139737	0	3.85768e-06	3.85768e-06	0	0	1.44658e-05	0	7.37456e-06	0.000308725	0	0	0	9.26623e-06	0	0	0	0	0	3.82768e-06	0	0	0	0	0	0	0	0	0	0	0	0	0	0	0	0	0	0	0	0	6.29327e-06	0	2.57626e-06	1.66636e-05	0	0	6.2601e-07	0	0	1.05832e-05	1.7259e-05	0	5.39463e-05	9.96463e-06	0
APOL4	0	0	0	0	0	0	0	0	4.55435e-05	0	1.76722e-06	8.57845e-05	8.06876e-05	1.55376e-09	0	0	0	2.26286e-06	0	6.63403e-05	1.42749e-05	0	0	8.84857e-06	3.62711e-05	3.90149e-05	0	0	3.87225e-06	7.37306e-06	9.85434e-06	0	0	0	2.38982e-05	1.89092e-05	0	5.14468e-06	4.65431e-05	3.14168e-05	0	1.81904e-05	0	0	0	0	0	0	0	0	0	0	1.60717e-05	0	0	0	0	1.9802e-05	0	0	0	5.27655e-05	0	0	0	0	0	3.77933e-06	0	0	5.10427e-06	4.42719e-06	0	0	0	0
LRP12	0	0	0	1.73721e-05	0	0	0.00020778	2.0343e-05	2.38857e-05	2.16395e-05	1.28685e-05	9.53655e-05	1.18566e-05	1.01773e-06	1.24443e-05	5.73331e-06	2.45274e-05	9.94053e-05	4.04416e-05	5.33718e-06	4.62606e-05	2.14912e-05	6.55875e-05	2.37576e-06	0	7.20621e-05	0.000123986	8.37869e-06	1.69621e-05	7.36098e-06	2.75807e-05	5.80761e-05	0	0	3.18421e-05	2.66559e-05	0	4.31265e-05	9.4631e-06	4.60274e-05	7.73053e-06	3.22725e-05	1.27751e-05	1.28757e-05	0.000119463	2.50823e-05	0	3.20559e-05	2.19916e-05	0	4.02166e-05	1.15394e-05	8.70984e-05	0	2.2026e-05	2.68496e-05	0.00010525	0	0	1.83207e-05	6.2793e-05	0	1.97572e-05	0	0	0	0.000150039	1.44631e-05	0.000114922	0.000204715	8.18607e-06	2.14118e-06	8.03964e-05	1.92294e-05	4.00894e-06	6.35205e-05
RNASEH1-AS1	5.51025e-05	4.94785e-05	3.7619e-05	6.07645e-06	8.68588e-05	0	0	0	0	0	6.92273e-06	3.35459e-05	5.25523e-05	2.64326e-05	7.55643e-09	4.69108e-05	1.31322e-05	2.10797e-06	0	2.95693e-06	1.49242e-05	3.67401e-06	1.16647e-05	1.02086e-05	1.07952e-05	0	6.45694e-05	5.23186e-06	9.5914e-06	7.36032e-06	0	0	2.54292e-06	0	1.16821e-05	4.50083e-05	1.41762e-05	1.8089e-05	1.78168e-05	4.05986e-05	4.37594e-06	5.37322e-06	0	0	1.92177e-05	4.3902e-05	2.20147e-05	3.02551e-05	0	4.60401e-05	6.17726e-05	1.61281e-05	1.54324e-05	2.07333e-05	0	1.43307e-05	0	3.61608e-06	4.24096e-06	1.80347e-05	8.82289e-06	1.39537e-05	2.14043e-05	6.45027e-06	2.33352e-05	5.16507e-05	0	8.89121e-06	1.30622e-05	3.98458e-05	3.63269e-05	1.33224e-05	0.000109034	1.30483e-06	4.48692e-06	1.62037e-05
TNFRSF10C	0	0	0	0	0	0	0	3.23228e-05	9.5077e-07	0	0	2.53543e-07	0	4.36183e-06	2.66192e-05	4.68533e-07	0	6.94458e-07	0	2.70832e-06	0	0	0	0	0	1.67629e-05	7.89049e-06	0	2.86936e-05	7.35541e-06	7.47251e-06	0	8.8701e-05	0	6.07913e-06	0	0	0	0	6.41273e-08	5.90333e-05	1.79292e-06	1.39918e-05	0	0	0	0	0	0	0	0	0	0	0	0	0	0	0.000168706	8.13725e-06	5.64937e-05	4.8778e-06	2.99937e-06	0	0	0	0	0	1.47494e-05	0	0	0	1.41842e-06	0	0	0	0
CRB1	0	0	0	0	0	0	0	5.73242e-05	0	0.00189485	0	0	0	0	0	0	0	0	0	0	4.85522e-06	0	0	3.80685e-05	2.60937e-05	8.56622e-06	0.000283819	1.89233e-05	0	7.34535e-06	0	0	0	0	9.9398e-07	0	0	0	0	0	0	2.09079e-06	0	0	0	0	0	6.47228e-06	9.82438e-06	0	1.9619e-06	0	0	0	0	0	0.000108158	0	0	5.47786e-05	0.000217581	0	7.85345e-06	0	0	0	0	5.51685e-05	4.27783e-05	1.55036e-05	0	0	0	0	0	0
IFNLR1	6.82149e-05	1.92235e-05	7.14626e-06	0	0	2.71586e-05	0	2.82852e-06	6.85571e-06	3.25177e-05	1.51013e-05	8.73981e-06	0	1.86801e-05	2.62083e-07	0	1.62781e-06	5.20897e-06	0	0	9.88574e-06	6.40307e-06	3.40439e-07	0	0	0	7.31646e-06	0	0	7.3405e-06	4.59291e-07	0	0	0	3.14844e-05	3.4333e-06	5.5586e-05	0	0	0	0	8.79412e-06	0	0	0	3.0188e-05	4.67056e-05	0	2.98128e-06	0	2.3971e-06	0	0	5.49632e-05	0	0	0	0	2.93367e-05	0	0	3.11959e-05	0	3.90938e-05	1.80679e-05	3.89617e-05	0	2.26891e-05	0	5.50412e-05	0	0	0	0	0	0
SNAI3	1.2835e-05	0.000264406	0.000100356	0.000200129	0	3.92202e-05	0	0	2.18292e-05	1.00146e-05	5.06681e-06	0	0	1.38258e-05	2.8426e-06	0	2.40902e-05	5.90123e-05	0	0	0	0	0	1.22251e-05	7.83142e-06	0	4.93656e-05	0	0	7.32897e-06	3.42532e-05	2.95239e-05	0	0	0	0	0	0	0	0	0	3.15317e-05	0	1.22304e-05	1.87215e-06	0	0	0	6.51187e-05	8.69608e-06	1.80702e-05	0	0	5.99498e-06	2.34639e-05	0	2.44258e-05	0	0	0	0	0	0	3.80912e-06	2.97688e-05	6.51504e-06	0	3.51387e-05	0	1.34048e-05	0	0	0	0	0	0
TMEM256-PLSCR3	2.8334e-06	7.36306e-06	7.93543e-06	0	0	0	0	0	4.78556e-06	1.72669e-06	0	4.64172e-06	0	0	0	0	7.56845e-07	0	0	0	3.50367e-06	0	0	0	0	0	4.05535e-06	0	0	7.32805e-06	0	3.21368e-06	0	0	0	0	0	0	0	0	1.14763e-06	5.67919e-06	0	0	0	0	1.05484e-06	0	0	9.83122e-06	8.96097e-07	0	0	7.52684e-06	9.73552e-07	0	0	0	0	0	0	0	0	0	6.64105e-07	0	0	1.29497e-06	0	2.3972e-07	0	0	0	0	0	3.38297e-06
ARPIN	0	0	0	0	0	0	2.7325e-05	0	9.61842e-06	0	3.6475e-05	9.12289e-05	8.85905e-05	1.77498e-05	2.30307e-05	4.25403e-05	0	4.58142e-05	7.62576e-06	2.11706e-05	7.70448e-05	5.81908e-05	0	0	0	1.14238e-05	2.31092e-05	2.70384e-05	2.17424e-06	7.3276e-06	1.17805e-07	0	2.03893e-06	0	2.47649e-05	8.62811e-05	0	0.000123457	1.2954e-05	4.96611e-05	7.49379e-05	6.93593e-06	0	0	1.53777e-05	7.23368e-05	0	6.27293e-05	0	0	0	0.000187646	2.37975e-05	0	0	4.0028e-07	7.26425e-06	0	2.56916e-05	0	0	2.32141e-05	0	0	0	0	0	1.12067e-05	2.16837e-05	0	6.84387e-06	1.46773e-05	1.08048e-05	1.4086e-05	5.63833e-05	7.75478e-06
GEMIN2	6.78224e-06	1.9587e-05	1.46176e-05	1.15425e-05	0	6.25334e-06	0	2.25416e-05	0	6.98273e-06	1.45335e-05	1.39541e-05	0	4.41266e-05	3.35475e-07	3.19943e-05	2.39243e-05	3.6326e-05	3.52575e-05	1.57184e-05	2.39033e-05	1.47612e-05	0	3.93553e-05	4.6312e-05	1.5971e-06	4.6211e-05	5.56766e-07	2.50147e-06	7.32556e-06	1.79711e-05	0	1.776e-05	0	2.51494e-05	1.82545e-05	1.95468e-05	5.05244e-06	2.84502e-05	2.19488e-05	0	0	2.38097e-05	0.000108058	2.45728e-05	3.77288e-05	1.26965e-05	2.03346e-05	9.15843e-06	0	8.63577e-07	0	3.40243e-05	5.41214e-05	0	2.9644e-05	9.36279e-06	0	0	1.74056e-05	4.58941e-06	1.97593e-05	1.15269e-05	1.97091e-06	1.17605e-05	9.24363e-07	0	4.54198e-05	4.64288e-05	2.6128e-05	2.97192e-06	3.55115e-06	1.33272e-05	0	0	1.05798e-06
CEP57L1	3.95289e-05	4.86039e-06	2.90125e-06	2.05318e-05	2.91537e-05	1.73758e-05	0	7.08415e-05	3.99892e-05	2.19264e-05	1.92786e-05	6.06327e-05	0	3.88167e-05	1.94484e-05	1.80196e-05	3.23037e-05	8.77403e-06	3.56529e-05	6.13727e-05	3.22228e-05	6.49008e-06	0	0.000127103	0.000119763	3.05642e-05	9.11289e-05	3.37296e-05	1.64555e-05	7.31559e-06	8.0466e-06	2.24804e-06	8.62198e-05	0	8.4591e-06	1.37443e-05	9.59515e-05	0	5.17237e-05	1.02257e-05	1.37795e-05	3.04417e-05	3.57336e-05	5.84103e-06	3.76069e-05	4.58684e-05	0	4.34235e-05	8.64635e-05	2.22634e-05	6.53674e-05	3.04332e-05	4.94197e-05	0	2.07802e-05	0	5.45811e-05	2.76934e-06	5.52709e-06	2.33911e-05	5.36073e-05	2.08086e-05	5.3871e-05	1.33297e-05	5.22449e-05	0	0	3.49421e-05	3.91151e-05	0.000122519	0	5.58576e-05	3.77534e-05	0	2.55939e-06	7.03504e-06
PACRGL	1.83796e-05	4.76754e-05	7.22414e-05	2.95725e-06	0	2.56783e-06	0	0.000129572	6.13188e-05	7.58692e-05	3.09603e-05	2.90324e-05	7.64759e-06	2.30265e-05	0	0	1.48523e-05	1.94823e-05	0.000102238	0	3.98442e-05	7.89861e-06	2.31909e-05	5.10809e-05	8.26087e-05	0	0.000116627	4.72415e-05	4.40029e-06	7.31521e-06	3.74222e-06	2.84192e-05	0	0	8.22322e-06	1.42303e-06	5.74077e-05	2.88244e-06	7.11881e-05	9.97475e-06	3.32764e-05	0.000101154	0	0	1.98822e-05	5.94682e-05	2.51938e-05	5.38025e-05	2.26814e-05	1.73472e-05	5.86346e-06	3.51623e-05	1.57666e-06	2.548e-06	1.9604e-06	3.26827e-05	3.04503e-05	1.13217e-06	0	0.000154483	0.000140096	2.5285e-05	8.37427e-05	0	1.15631e-06	2.60276e-05	0	6.51685e-06	5.01433e-05	4.76121e-05	6.1639e-05	0	1.35318e-05	2.04033e-05	3.84564e-06	0
AC096711.2	0	0	0	0	0	0	0	0.00010592	0	2.65089e-05	0	0	9.31217e-06	0	0	0	0	0	3.23645e-05	0	1.95563e-05	0	0	0	0	0	4.07696e-05	0	0	7.30864e-06	0	0	0	0	0	0	0	0	0	0	0	2.51828e-05	0	0	0	0	0	0	5.19914e-05	0	2.76937e-05	0	0	0	0	0	2.98967e-05	0	0	2.2364e-05	2.74336e-05	0	0	0	0	0	0	7.21978e-07	0	8.16684e-05	3.81153e-06	0	3.63408e-06	0	0	0
TGM2	8.31318e-06	0	0	0	0	0	0	0	8.4833e-05	0	8.96479e-05	0.00117369	0.000419963	3.20469e-05	4.62012e-05	0.000204506	1.41144e-05	0	0.00113262	0.000648414	0.00115678	0.00017408	2.88119e-05	0.000320939	0.000389162	0.000478366	1.13653e-06	0.000605151	0	7.306e-06	0.000392667	6.68594e-05	9.08596e-05	0	3.0155e-05	0	0.000118908	0.000266609	9.6687e-06	0.000814152	0.000128068	7.42909e-05	0	0	3.37015e-06	3.63271e-05	5.5134e-06	0.000919848	0	0	0.000566527	0	0.00157953	0	0	4.42072e-05	4.55896e-05	0	0.000145104	0	0	0.000179908	0	0	0	0	0	2.94535e-05	0.000112494	0.0010121	0.000151886	0.000155426	0.000889765	0	2.74166e-05	0.00150113
CASP5	0	0	0	0	0	0	0	0	1.85281e-05	0	0	0	0	6.92696e-07	3.89009e-05	0	0	0	0	0	0	1.91832e-06	0	0	0	0	1.76548e-05	3.86507e-06	0	7.28905e-06	0	0	2.41651e-05	0	0	0	0	0	0	0	0	7.64007e-06	0	0	0	0	0	0	3.9379e-05	0	0	0	0	0	0	0	0	0	5.44796e-05	0	0	2.44802e-05	0	0	0	0	0	7.72569e-06	0	0	0	2.71186e-06	0	0	0	0
NAP1L3	0	0	4.33933e-06	3.40615e-05	0	0	0	0	0	0	0	9.56191e-06	1.85064e-05	0	0	1.6304e-05	7.68552e-06	0	0	0	0	0	0	1.93032e-06	1.46449e-05	1.61717e-05	5.29341e-05	0	0	7.282e-06	0	0	0	0	1.50357e-05	0	0	0	0	2.11961e-06	0	0	0	0	2.11883e-05	1.32748e-05	0	9.51452e-06	3.46904e-05	0	1.93167e-05	5.84791e-05	5.95742e-05	0	0	2.42495e-06	0.000347527	0	0	5.327e-05	5.61934e-05	0	0	0	0	0	0	7.35413e-06	0.000117556	1.24335e-06	0	2.65159e-06	8.28229e-06	0	0	1.05396e-05
ZNF334	0	0	0	0	2.83279e-05	0	0	1.83364e-05	3.85696e-07	3.11367e-05	0	1.48859e-05	5.68467e-06	2.91398e-06	0	9.10024e-06	5.49857e-06	0	0	1.73869e-05	2.1072e-06	2.1106e-06	0	0	6.50887e-06	7.13848e-06	1.08546e-05	0	2.17153e-06	7.23185e-06	5.63046e-06	0	0	0	3.55949e-05	1.6219e-07	0	0	0	6.09453e-06	1.74866e-05	0	0	0	8.4436e-06	3.03543e-06	0	3.26561e-06	0	1.03886e-05	0	8.00035e-06	8.24361e-06	0	0	1.41107e-05	3.66459e-06	0	0	0	1.36532e-05	0	6.67784e-06	8.62556e-06	6.35348e-06	8.62214e-06	0	4.78967e-07	1.51301e-05	2.04288e-05	0	1.67459e-05	0	2.49072e-06	0	0
TBCE	1.32546e-05	0.000123008	3.43037e-05	0	0	0	0	0	8.38164e-06	0	0	1.00177e-05	0	7.2084e-06	4.71423e-06	2.16051e-05	4.01571e-05	7.10259e-07	0	3.14822e-06	7.94895e-06	2.99467e-06	2.27472e-05	0	1.14545e-06	1.86383e-05	4.28269e-05	6.8276e-06	2.6834e-05	7.23174e-06	6.73687e-06	0	0	0	4.63972e-06	2.10744e-06	0	0	0	0	9.02472e-06	3.03832e-06	2.4467e-05	3.32119e-05	6.2122e-06	1.08726e-06	0	0	2.19208e-05	2.41459e-05	0	2.02793e-05	3.13689e-05	2.75343e-05	0	0	1.58986e-06	0	0	0	0	0	1.98471e-05	1.63366e-05	2.95989e-05	1.04522e-05	0	4.15049e-05	1.40287e-05	0	2.74352e-05	5.53702e-07	2.9302e-06	6.24274e-08	3.26864e-06	1.95573e-05
NEIL3	1.23636e-05	6.15292e-06	4.56692e-06	3.16436e-05	0	0	0	0	0	1.50534e-05	2.29501e-05	0	0	0	5.79703e-05	0	9.68551e-06	0	0	7.60401e-06	0	0	0	9.21298e-06	2.98066e-05	0	0	0	5.51947e-05	7.2264e-06	0	0	4.08279e-05	0	0	0	0	0	0	0	0	1.92951e-06	0	2.33773e-05	6.24162e-06	0	0	0	0	0	0	0	0	0	0	0	0	8.34139e-06	0	0	0	0	0	0	4.37075e-05	1.49344e-07	0	5.61363e-06	0	1.23743e-05	0	0	0	0	0	0
CHODL	1.24827e-05	0	0	0	3.49791e-05	0	0	7.77153e-05	0	1.87837e-05	5.16313e-06	0	3.87997e-06	0	0	0	4.11227e-06	0	7.04714e-06	0	0	0	0	0	0	4.51857e-05	2.07454e-05	0	0	7.22029e-06	0	1.42452e-05	0	0	0	6.36821e-06	0	0	0	8.13232e-06	0	0	0	0	0	0	0	0	0	5.50508e-05	0	6.79276e-05	0	0	0	0	1.00692e-05	0	0	2.94273e-05	7.10656e-05	0	0	1.40573e-05	1.9638e-05	0	0	0	0	6.29196e-06	0	0	0	0	0	0
GLT1D1	0	0	0	0	0	0	0	4.50727e-05	0	0	1.32454e-06	0	0	0	0.000160357	0	0	4.8822e-07	1.07237e-05	0	3.11252e-06	0	8.72926e-07	0	0	0	2.82236e-05	0	1.05822e-05	7.19079e-06	2.89704e-06	0	0.000113364	0	0	0	0	0	0	0	0	1.09029e-05	0	0	0	0	0	0	5.16393e-05	0	0	0	0	0	0	0	6.18899e-05	2.02916e-05	4.78187e-05	0	4.85196e-05	0	0	0	0	7.38915e-05	0	2.8734e-05	0	0	0	0	0	0	0	0
NTRK1	0	0	1.0104e-06	0	0	0	0	0	0	8.61185e-06	0	0	0	0	0	0	0	0	0	0	6.13081e-07	0	0	0	0	0	0.000126811	0	3.0461e-06	7.18939e-06	0	0	0	0	4.5802e-05	0	0	0	0	0	0	0	2.88334e-05	0	3.62802e-05	0	0	8.17455e-07	0	0	0	0	0	0	0	4.60022e-05	0	0	0	0	0	0	0	0	0	0	1.54852e-05	0	0	0	0	8.09271e-06	0	0	0	0
AC020911.2	4.55576e-06	0	0	0	0	0	0	2.20676e-05	0	0	0	1.27083e-05	1.97198e-05	2.82211e-06	2.11395e-05	0	0	1.5916e-06	7.2007e-06	0	1.41852e-06	0	0	0	0	0	1.31262e-05	1.49301e-05	0	7.18786e-06	0	4.28502e-07	1.65276e-05	0	0	3.59734e-06	0	0	0	1.27897e-05	4.74365e-05	4.34564e-06	0	1.50555e-05	0	0	1.54044e-05	4.51548e-05	0	0	3.37276e-06	0	1.47467e-05	2.96824e-06	2.0475e-05	0	0	0	0	0	0	0	0	0	0	0	0	1.3642e-06	0	3.60952e-06	0	2.24197e-06	2.10675e-06	0	0	2.55072e-06
STON1	3.34144e-06	0	9.18402e-06	0	0	0	0	0	6.73458e-05	0	0	0.000101127	5.25576e-05	0	0	0	0	0	2.21452e-05	0	3.51804e-05	0	0	1.13536e-06	0	0.000168327	7.89275e-05	0	8.36917e-05	7.17901e-06	1.18632e-05	0	0	0	5.55962e-06	3.67282e-06	0	3.99605e-05	0	6.39379e-05	0	4.36384e-05	0	0	7.58535e-05	1.71492e-05	0	7.19147e-05	0	0	0.000119257	0	0.000164301	0	0	8.73031e-06	0	0	0	0	0	0	0	0	0	0	1.92975e-05	0	5.50513e-05	0	0	0	3.168e-05	0	0	0.000232225
KRT17	7.25671e-06	0	0	0	0	0	0	0	0	0	0.0111688	0.000457726	6.76779e-05	0.00015428	0	0.000711169	1.23036e-05	8.85326e-06	0	1.50575e-05	0.000115793	6.34913e-06	0	0.000288905	0.000253312	6.76624e-05	0	0.00117658	0	7.17668e-06	5.78129e-05	0	0	0	0.000471623	0.00309669	0	5.22822e-05	0.000425552	0	0.00109337	0	0	0	0	0.00016531	0	0.00012246	0	0	0.001416	0.0185555	1.04827e-05	0	0	0.000699833	6.98543e-05	0	0	0	0	9.93614e-05	0	0	0	0	0	3.9024e-06	4.19058e-05	0	0.012558	0.000700447	7.81817e-05	8.05072e-05	0.000335744	0
CHST10	9.36171e-06	2.36689e-07	0	5.46629e-06	0	0	0	5.83871e-06	2.68921e-06	6.07294e-06	6.45627e-06	3.91216e-05	8.6258e-06	0	0	2.55485e-05	4.52739e-06	1.19671e-05	0	1.77875e-05	1.67782e-05	4.43641e-06	5.97622e-06	0	1.05279e-05	0	1.01188e-05	0	1.02214e-05	7.17325e-06	1.26958e-05	3.17657e-05	0	0	1.39274e-05	0	0	1.02726e-06	2.78586e-06	4.30412e-05	1.24967e-05	1.60505e-05	0	1.26721e-05	3.08779e-06	1.79998e-05	3.96447e-06	8.92595e-06	5.78757e-06	0	8.0214e-07	0	9.95382e-06	0	4.80836e-06	0	3.1488e-05	6.82208e-06	0	0	3.28776e-05	0	0	0	1.1676e-06	8.18423e-06	0	2.78255e-06	0.000128799	1.15613e-05	1.58766e-05	1.15432e-05	0	2.35411e-06	1.48856e-05	0
HTRA3	6.73871e-07	0	0	0	0	0	0	2.94445e-05	0	0	0	8.2977e-05	0.000100926	0	0	0	0	0	0	6.59903e-05	1.76495e-05	0	0	9.08301e-06	0	0.000742459	0	0	2.44178e-06	7.17194e-06	7.77554e-06	0	2.06425e-05	0	0	0	0	0	0	0	0	0	0	0	3.85644e-06	0.00010842	0	6.56544e-06	0	0	1.61022e-05	0	0.000695877	0	0	0	0	2.1304e-05	0	0	0	0	0	0	0	0	0	0	0	6.32302e-05	0	0	0	0	0	0
NLRX1	1.67814e-06	1.09984e-05	6.88345e-06	3.34266e-07	0	3.92209e-06	0	3.5667e-05	1.44758e-05	3.53397e-05	1.98647e-05	1.47409e-05	1.67585e-06	9.13215e-06	1.51368e-06	0	1.69625e-05	0	0	2.0981e-05	1.28867e-05	2.94961e-05	1.72344e-05	2.79993e-06	1.70801e-06	4.42586e-05	1.13964e-06	0	1.38744e-05	7.15852e-06	1.10499e-05	3.72721e-06	7.63934e-06	0	1.74194e-06	3.19529e-05	0	3.50191e-06	5.01897e-07	1.4047e-05	0	8.13399e-06	1.23513e-06	0	1.45899e-05	8.08059e-06	6.00098e-06	2.49404e-06	0	0	3.42282e-06	0	4.0361e-07	0	0	6.77473e-06	2.57874e-05	8.87955e-06	1.26716e-06	0	2.96133e-06	7.78601e-06	4.44823e-05	9.4868e-06	1.23776e-05	0	8.66102e-06	1.91532e-06	4.28976e-06	4.40065e-07	0	0	9.95078e-07	0	3.82114e-06	0
DKK1	1.88979e-06	0	0	0	0	4.54951e-06	0	0	0	0	0.000287035	0	0	2.76905e-06	0	1.50432e-05	2.89258e-06	0	0	5.73978e-06	0	0	0	0	0	9.64824e-06	0	0.000134376	0	7.14938e-06	4.70539e-05	0	0	0	2.30853e-05	6.02425e-06	0	0	0	0	0	0	0	0	7.49804e-06	6.45106e-05	0	4.93465e-05	0	0	6.90575e-07	4.67821e-05	1.59137e-05	0	0	0	0	0	0	0	0	0	0	0	0	0	0	0	0	0	0.000220736	5.83212e-06	7.61811e-07	0	0	0
COL4A4	1.40555e-05	0	0	0	0	7.16382e-06	0	7.68994e-05	0	0	0	0	4.09157e-05	0	0	3.24748e-05	1.38043e-05	0	0.000103229	0	0	0	0	0	0	9.46374e-05	0	3.11209e-05	0	7.14919e-06	5.88522e-06	0	0	0	3.5193e-05	0	4.02877e-06	0	0	0	0.00010829	0	0	0	0	0	2.77107e-05	0	0	0	2.26538e-05	9.32865e-06	1.36831e-05	1.52901e-05	0	0	3.4297e-05	0	0	0	1.19252e-05	0	0.000250842	1.51138e-05	2.02489e-05	0	0	0	2.11792e-05	9.27539e-05	0	1.20128e-05	3.50619e-05	0.00115567	0.000148995	0
C14orf132	0	0	0	0	0	0	0	0	0	6.858e-05	1.00035e-05	7.71468e-05	2.09128e-05	4.76442e-05	0	0	3.70694e-07	0	3.79295e-06	1.02151e-05	2.80744e-06	2.73657e-05	3.16391e-05	0	0	3.11767e-05	3.32884e-05	0	0	7.12947e-06	1.48312e-05	0	0	0	2.57551e-05	2.20601e-05	0	0	3.37531e-06	3.33616e-05	7.37076e-05	0	0	0	0	3.61362e-05	0	4.39183e-05	0	0	5.02262e-05	0.000112587	0.000148725	0	0	8.92893e-05	0.000182384	0	0	5.19633e-05	1.28931e-05	0	0	0	0	0	0	2.48383e-05	0.000114001	1.32365e-05	0	2.71742e-05	1.90227e-05	0.000484283	0.000136818	3.68324e-05
THTPA	2.38516e-05	0	2.57249e-06	0	1.70843e-05	0	0	0	6.28335e-06	8.10506e-06	4.89843e-05	1.75572e-05	2.52361e-05	3.80072e-05	2.09177e-05	4.44441e-06	1.49449e-05	1.4972e-05	3.62208e-05	2.25989e-05	1.06489e-05	0	0	1.26304e-06	1.98841e-05	8.64048e-05	1.01664e-05	5.3611e-06	0	7.1156e-06	1.6955e-05	2.37303e-05	0	0	1.4382e-05	2.19188e-05	0	4.8149e-05	6.21135e-05	2.33522e-05	8.65887e-06	1.53997e-05	4.59413e-05	0	2.2753e-05	3.81526e-05	0	1.83534e-05	3.71308e-06	6.27131e-05	6.13321e-06	1.27422e-05	2.65659e-05	0	0.000105958	2.2238e-05	9.24902e-06	0	2.3162e-05	0	4.02814e-06	0	0	3.43399e-05	2.62455e-05	2.678e-05	0	5.93567e-06	3.21412e-05	0	1.58221e-05	1.35878e-05	1.91138e-05	2.07839e-05	2.65216e-05	1.88789e-05
SFXN2	2.23378e-05	4.14328e-06	1.15418e-05	1.10045e-05	1.99603e-05	0	0	4.92659e-05	0	9.31999e-07	3.89089e-06	2.14049e-06	0	1.23902e-05	0	1.73831e-05	2.37267e-06	0	0.00010096	8.66031e-06	0	1.27101e-05	0	6.76337e-05	7.46663e-05	0	0.000103861	2.1427e-06	6.44969e-06	7.11532e-06	3.50922e-05	0	0	0	2.37473e-06	7.11482e-06	4.81362e-05	6.83737e-05	1.93115e-05	0	1.5812e-05	7.39594e-06	0	4.07575e-06	3.69203e-05	2.07707e-05	2.19362e-05	6.98965e-06	3.74032e-05	3.87903e-07	1.56441e-05	6.91232e-06	0	1.36923e-05	0	1.33682e-05	1.21689e-05	0	0	0	4.62076e-05	1.20825e-05	1.84511e-05	0	1.92027e-05	8.78691e-06	0	2.4183e-06	1.27303e-05	2.28862e-05	1.00388e-05	8.43674e-06	5.77458e-06	0	1.04567e-05	1.76577e-06
ACSBG1	7.60539e-06	0	0	0	0	0	0	0.000201513	0	0.00203528	0	0	0	3.62667e-06	0	0	8.10232e-06	0	0	0	0	0	0	8.32106e-06	8.31426e-06	8.90912e-06	0.000638552	0	0	7.11127e-06	0	0	0	0	0	4.51416e-05	0	0	0	0	6.41866e-06	0	0	0	3.62781e-05	0	1.10415e-05	0	2.96577e-05	0	4.021e-06	0	0	3.91458e-06	0	0	0	0	0	8.97591e-05	0.000127005	0	0	2.16255e-06	2.93442e-06	1.49332e-05	7.94261e-05	0	3.92699e-06	0	0	0	0	0	0	0
AC005520.2	2.12395e-06	0	0	0	0	0	0	8.15743e-06	1.96673e-05	8.19369e-06	3.42253e-06	0	0	6.67988e-07	0	0	0	0	0	0	0	0	3.50517e-06	0	0	9.32239e-07	2.97691e-07	0	0	7.11045e-06	0	0	0	0	1.27659e-06	0	0	0	0	0	9.40848e-06	0	0	0	9.86525e-06	4.21096e-06	0	0	0	0	3.13355e-06	3.25619e-07	1.0043e-05	0	0	0	0	0	0	9.87773e-07	0	0	1.76688e-05	0	0	0	0	0	0	1.51591e-05	0	0	0	0	0	0
CLEC4G	0	0	0	0	0	0	0	0	0	0	0	0	0	0	6.59645e-06	0	0	0	0.000697765	1.11253e-06	1.66221e-06	0	0	0	0	0	0	0	0	7.10767e-06	0	0	0	0	0	0	0	0	0	0	0	0	0	0	0	0	0	0	0	0	0	0	0	0	0	0	6.64082e-07	5.27763e-06	0	0	0	0	0	0	0	0	0	0	0	0	0	0	0	0	0	0
LINC01410	7.28542e-06	0	0	0	0	3.67746e-06	0	1.06094e-08	6.77008e-06	0	0	0	0	2.31865e-06	4.13034e-05	2.69206e-06	3.08161e-07	6.37425e-06	0	0	0	3.39964e-06	0	0	2.48083e-06	0	1.01022e-05	0	1.04848e-05	7.0836e-06	1.0668e-06	0	1.96421e-05	0	0	0	0	0	0	0	0	9.3859e-06	0	0	0	0	0	0	3.41679e-05	0	0	0	0	1.22699e-05	0	0	2.19992e-06	5.74515e-05	2.60742e-07	0	0	0	0	2.04629e-06	3.39672e-06	5.22596e-06	0	1.72134e-05	0	0	0	2.32533e-05	0	0	3.61053e-05	0
KIF18A	1.80493e-05	5.94673e-06	7.73576e-06	1.58499e-05	0	0	0	0	0	0	4.04667e-05	0	1.97986e-05	2.71623e-06	0	2.06508e-05	1.44475e-05	8.25067e-06	0	0	0	0	0	3.43388e-06	8.72592e-06	0	2.78895e-05	0	1.01472e-05	7.08023e-06	9.95212e-06	0	0	0	8.00392e-06	0	0	0	2.65906e-05	0	1.05398e-05	0	6.47839e-06	8.24389e-06	1.31048e-05	0	0	1.20396e-05	0	3.55912e-05	3.71833e-06	9.71821e-06	0	0	0	0	0	2.65711e-05	0	0	5.56476e-05	0	0	2.2129e-06	1.25406e-05	4.14169e-06	0	9.96379e-06	3.31585e-05	3.53918e-05	4.08678e-05	5.99224e-06	0	9.56696e-06	1.17474e-05	0
NOMO2	1.69558e-05	1.80063e-05	6.25229e-06	1.47252e-05	0	4.91401e-06	0	6.3655e-06	0	0	8.87369e-06	3.27512e-05	0	1.21938e-05	3.8668e-06	0	1.58379e-05	2.76115e-06	9.66197e-06	0	4.65763e-06	0	0	0	0	0	8.59774e-06	0	0	7.07844e-06	0	0	1.98778e-06	0	0	0	1.01454e-05	0	0	2.71303e-06	1.26179e-06	2.07659e-06	0	0	7.7658e-07	4.2901e-06	8.13689e-06	0	1.58088e-05	0	1.44098e-05	0	0	0	0	0	0	0	7.62822e-06	0	7.36018e-06	0	0	1.33382e-05	1.54668e-05	0	0	0	0	4.55973e-05	0	0	0	0	0	0
EDARADD	0	8.03166e-05	7.62507e-05	6.41378e-05	0	0	0	0.000105653	0	6.71495e-05	3.65154e-05	0	0	4.25222e-06	0	0.000179008	1.34286e-05	1.14932e-05	5.28752e-05	0	0	1.22833e-05	2.46982e-05	0	2.2823e-05	0	0	1.50357e-05	1.47793e-05	7.07086e-06	1.48346e-05	0	0	0	7.53624e-05	4.5499e-05	0	0	2.10039e-05	0	2.26976e-05	0	1.86225e-06	0	7.20634e-06	3.40659e-05	0	7.55176e-06	0	2.32982e-05	2.8718e-05	0.000139103	0	0	0	2.22178e-05	6.48169e-05	0	0	0	1.00078e-05	0	1.41917e-05	0	8.89005e-06	0	0	0	0	5.84048e-05	5.39627e-05	2.34318e-05	3.54014e-05	7.58023e-06	0	0
C8orf37-AS1	0	0	0	0	0	0	0	2.63575e-05	0	0.000174444	0	0	0	5.40502e-06	0	0	0	0	0	0	0	0	0	0	0	8.95315e-06	1.80797e-05	0	0	7.05452e-06	0	0	0	0	0	0	2.13092e-06	0	0	0	0	3.56685e-05	0	5.23179e-06	1.67708e-05	0	0	0	0	0	4.60669e-07	0	0	0	0	0	2.46758e-05	0	0	5.21135e-06	2.93767e-06	0	5.2186e-05	0	0	0	4.80443e-06	0	0	1.23073e-05	0	0	0	2.19222e-05	0	0
SOBP	0	1.58648e-06	0	0	0	0	0	3.35586e-05	4.51022e-05	0.000741509	1.77088e-05	4.49075e-05	6.86074e-05	6.99239e-05	0	4.31336e-05	4.44587e-05	0.000137436	0.000210302	1.18498e-05	3.61769e-05	3.58677e-05	3.70216e-05	0	0	0.000124542	0.000245139	5.40953e-05	0	7.0543e-06	3.60706e-05	0	0	0	3.09588e-05	0	0	2.32578e-05	5.42221e-06	2.1324e-05	0.000187088	4.66627e-05	0	0	0	4.92815e-06	6.14429e-06	2.60696e-05	5.92899e-05	0	0.000303993	0.000138378	0.0001144	4.03119e-05	0	0.000322822	0.000537404	0	0	0.000796877	0.000929303	5.93456e-06	0.000126861	0	0	0	0	8.44226e-05	0.000171536	0.00122321	2.46986e-05	7.70485e-05	7.6666e-05	1.2826e-05	0.000105104	4.0847e-05
AL139260.1	0	0	0	0	0	0	0	5.69972e-05	3.22451e-05	0.000224075	0	2.86768e-06	2.41361e-05	0	2.50336e-06	0	0	5.13461e-06	5.26071e-05	0	9.34423e-07	1.43044e-05	0	0	4.57649e-06	5.68954e-05	6.22564e-05	0	0	7.04773e-06	2.15817e-06	1.48852e-05	0	0	2.47559e-05	0	0	0	0	0	0	5.21789e-05	6.28418e-06	0	0	1.43454e-05	0	0	7.43184e-05	0	3.47372e-05	0	7.06003e-06	0	0	0	4.64014e-05	0	3.15694e-06	7.08137e-05	5.69963e-05	0	9.52847e-05	0	0	1.35007e-05	0	8.83889e-06	0	9.04481e-05	0	1.81001e-06	0	0	0	0
RPGRIP1L	1.0074e-05	0	3.95572e-07	0	0	8.57578e-06	0	3.17443e-05	2.35589e-05	5.22417e-05	8.78088e-06	0	0	0.000115956	0	5.27733e-06	1.12791e-05	0	0	1.68048e-05	1.25052e-05	2.37639e-05	9.41146e-06	3.50267e-05	4.44926e-05	1.33989e-05	2.91991e-05	1.41704e-05	2.1719e-06	7.04006e-06	4.06732e-05	2.20451e-06	0	0	4.25682e-05	4.60865e-06	2.12961e-05	1.88595e-05	1.64275e-05	0	7.8013e-05	1.00704e-06	0	2.96834e-06	6.05394e-06	0	0	3.35641e-05	3.471e-06	1.05099e-06	1.82254e-05	4.36099e-05	1.79522e-05	4.43777e-05	1.02553e-06	2.27973e-05	3.36668e-05	4.57631e-06	0	0	1.72708e-05	0	8.19744e-05	0	4.22012e-06	1.81785e-06	0	4.14181e-05	5.83629e-05	2.51457e-05	4.16971e-05	3.87711e-05	5.94875e-06	0	4.67714e-06	0
CAHM	6.60019e-06	0	0	0	7.54016e-06	0	4.83516e-05	3.54988e-05	0	0	0	2.53706e-06	9.31789e-06	0	2.16284e-05	0	0	2.90465e-05	0	2.84251e-06	1.11682e-05	0	0	0	8.45098e-06	0	2.63983e-05	0	0	7.03899e-06	1.53137e-05	0	4.12387e-06	0	0	2.3038e-06	0	0	0	0	3.52094e-06	0	0	0	0	5.92868e-06	1.85274e-05	1.66006e-07	1.04216e-05	0	3.3768e-07	1.74531e-05	0	3.46511e-06	0	0	7.44191e-06	0	1.23136e-05	4.02991e-05	3.4182e-05	0	0	0	0	1.02591e-05	0	2.75898e-06	1.32511e-06	7.36799e-06	0	0	0	0	4.57095e-06	0
SPAG16	5.87622e-05	2.24156e-05	2.27274e-05	0	0	6.49288e-07	0	0.000198683	0	0.00024725	8.76178e-05	5.60256e-05	9.22115e-05	0.000458623	1.66564e-06	0.000175464	3.43603e-06	0	1.15991e-05	6.00877e-05	2.86221e-05	3.26715e-05	0.000125484	4.3725e-05	4.85086e-05	5.73424e-05	0.000245786	3.04458e-05	4.56751e-05	7.0383e-06	0.000109569	3.41354e-05	1.78159e-05	0	0.000126621	0.000137729	0.000174233	0.000128222	7.99568e-05	5.06286e-05	0.000236818	9.39568e-06	4.46349e-05	0	1.66299e-05	7.49097e-05	0	0.000150625	4.15583e-05	0	6.2282e-05	0.00014712	4.41551e-05	3.03745e-05	9.65953e-06	0.000135728	0.000355398	0	8.2541e-06	0.000259787	9.37313e-05	0.000164869	0.000418432	1.87965e-06	3.64902e-05	0	0	2.61521e-05	0.000271005	0.00018891	8.34755e-05	0.000178554	7.62478e-05	3.91035e-05	6.36329e-05	2.90351e-05
KIF5C	7.633e-06	1.96353e-05	3.54246e-05	0	0	0	0.00012484	0.0001481	0	0.000120128	0	0	2.73611e-06	6.30496e-05	0	5.55396e-05	0	7.74842e-05	6.18726e-05	1.15807e-05	3.50482e-06	0.000169285	0.000244593	0	0	0	0.000500711	0	0	7.03555e-06	4.90968e-05	1.0209e-05	0	0	2.3898e-06	0	0	0.000616081	9.72101e-06	0	0	7.73565e-05	0	2.09972e-06	0	1.47428e-05	3.94884e-05	1.06706e-05	0.000196562	4.9385e-05	3.65285e-08	1.86534e-05	0	0	6.68954e-06	0.000536691	0.00125312	0	0	0.000707457	0.000658416	0	0	0	0	0	0	3.67796e-05	0.000580247	4.07424e-06	0	0.000135461	3.52221e-06	0	0	0
FOLR2	4.745e-06	0	0	0	0	0	0	0	8.55976e-05	0	0	0	0	0	1.39123e-05	0	4.9391e-05	0	3.67905e-05	0	2.39153e-06	0	0	0	0	0	9.74755e-05	0	0	7.01671e-06	0	0	1.99983e-05	0	7.10355e-05	0	0	0	0	6.04584e-05	0	0.000259348	0	0	0	0	0	0	0.000502553	0	0	0	0	1.82996e-05	0	5.69756e-05	0	0	4.06832e-05	0	0	0	0	0	5.57417e-06	0	0	0.000145777	0	0	0	9.42758e-06	2.7122e-05	0	0	3.39407e-05
COX7A1	7.24773e-07	0	0	0	0	6.83468e-07	0	0	0	0	4.33691e-05	0.00214294	0.00217874	0.000280424	0	1.42736e-05	0	0	0.00127392	0.00102891	0.00153873	0	0.000102108	0.000367843	8.4303e-05	0.000760382	4.11703e-05	0	9.16194e-06	7.01669e-06	0.000196948	0	0	0	0.00120915	8.88016e-06	0.00018217	4.19772e-05	3.69132e-05	0.00184057	1.42842e-05	0	0	0	0	0.000433617	0	0.000139588	0	0	0.00240697	0.00119551	0.000489566	0	0	7.78571e-05	9.94032e-05	0	0	2.70856e-05	5.98012e-05	0	0.000261433	5.40551e-05	2.40187e-05	0	0	3.86462e-05	4.26349e-05	0.000490589	3.5148e-05	0.000143282	0.00401834	4.81181e-05	0	0.00441191
ZNF573	2.18456e-06	7.81066e-05	0	0	0	0	0	0.000111018	9.20476e-06	3.79656e-05	5.64122e-07	8.4741e-07	0	3.31549e-06	7.48203e-06	0	3.93318e-05	4.42028e-06	1.89457e-05	2.82605e-05	9.63907e-06	0	0	3.0805e-06	8.29124e-06	1.23233e-05	4.30108e-05	0	4.9154e-06	6.99037e-06	9.01516e-06	0	0	0	2.81868e-05	0	0	2.12249e-05	3.3706e-06	1.66031e-05	4.07443e-06	1.58586e-05	1.14331e-05	3.348e-07	1.72105e-05	6.01444e-05	0	2.64969e-05	1.22316e-05	0	1.86451e-05	1.29079e-05	0	0	0	1.07106e-05	1.70679e-05	0	0	8.7548e-05	2.89937e-05	0	1.73777e-06	0	6.44419e-07	0	0	1.81958e-06	3.74098e-05	6.44836e-05	3.69874e-06	4.20267e-06	0	0	0	0
AK8	6.28881e-06	0	0	0	0	0	0	0.000116088	3.40236e-05	5.7002e-05	0	0	0	0.000115825	0	0	0	0	3.54064e-05	0	0	0	0	2.68499e-06	2.90194e-06	0	5.27175e-05	0	0	6.98724e-06	0	0	0	0	0	3.12785e-06	0	0	0	0	3.21658e-06	2.12652e-05	0	0	0	0	5.13778e-06	4.19658e-06	0	0	0	0	0	1.56566e-05	0	8.82776e-06	1.92268e-05	0	0	1.55516e-05	5.94289e-05	0	1.44682e-06	0	0	0	0	0	0	5.79916e-06	0	2.12287e-05	0	0	0	0
TUBE1	5.98249e-05	0.000119757	3.71535e-05	0	1.24712e-05	2.66068e-05	0	5.90406e-06	6.6455e-05	4.7718e-05	1.75866e-05	3.62506e-05	6.35958e-06	4.54501e-05	0	7.63298e-05	4.02634e-05	0	5.50283e-05	5.78483e-05	4.67389e-05	0	5.62762e-06	2.28413e-05	1.02327e-05	3.93778e-05	0.00011327	1.82549e-05	1.03894e-05	6.97366e-06	2.66248e-05	0	3.99185e-06	0	8.72538e-05	6.19374e-06	0	4.70344e-06	2.01661e-05	6.71575e-05	3.77413e-05	9.92557e-06	4.43742e-05	4.78766e-05	2.86623e-05	3.16897e-05	0.000108021	2.38857e-05	2.79085e-06	4.03246e-05	3.94819e-05	7.35024e-05	2.86771e-05	0.000120563	0	5.19687e-05	4.59446e-05	1.16705e-06	1.68025e-05	5.74272e-05	2.30446e-05	9.98335e-06	0	1.30036e-05	4.752e-05	2.47423e-05	0	6.74569e-06	1.05592e-05	0.000198188	5.86563e-05	1.16932e-05	0.000145298	8.70033e-05	8.12203e-05	3.36482e-05
SPICE1	2.35508e-05	1.0056e-05	5.76838e-06	4.18769e-06	2.93682e-05	9.91629e-07	0	0.000137882	2.86755e-05	9.04441e-05	2.60047e-06	4.22652e-05	4.51328e-06	3.13082e-05	3.16214e-05	5.89536e-05	3.00482e-05	0	1.34141e-05	1.5512e-05	2.21976e-05	0	0	2.45361e-05	2.37688e-05	9.9521e-06	8.36817e-05	1.38678e-05	1.07257e-06	6.97239e-06	5.71937e-05	3.16171e-05	0.000107641	0	1.02033e-05	4.50052e-05	0	2.58292e-05	0.000129858	5.32535e-05	0.000110896	5.27287e-05	0	6.45332e-05	1.7e-05	4.05399e-05	2.13753e-05	3.11564e-05	8.34432e-05	1.99182e-05	1.76084e-06	7.00725e-05	2.79944e-06	9.77494e-05	3.17561e-05	0.000109608	2.48562e-05	0	9.46383e-06	3.7853e-05	5.73937e-05	3.02997e-05	4.61526e-05	1.0669e-05	1.86415e-05	1.12134e-05	0	4.08777e-05	3.87003e-06	9.53802e-06	1.96869e-05	5.65723e-05	0	3.30835e-05	0	0
IGHV1-46	1.50991e-05	5.29358e-06	2.85869e-06	0	1.22997e-05	4.81688e-05	0	0	0	0	0	0	0	0	0	0	1.73304e-05	0	0	0	0	0	0	0	0	0	0	0	0	6.96848e-06	0	0	0	0	0	0	0	0	0	0	0	0	0	0	0	0	5.0228e-06	0	0	1.12016e-05	0	0	0	0	0	0	0	0	0	0	0	0	0	2.79067e-05	2.02934e-05	0	0	0	0	0	0	0	0	0	0	0
EID3	2.40758e-05	8.31667e-06	2.84238e-06	4.84592e-06	1.71096e-05	6.51203e-06	0.000134351	0	0	0	3.98554e-05	6.60305e-06	0	1.31628e-05	8.5903e-06	1.04607e-05	1.15857e-06	7.23921e-05	0	1.30205e-05	1.13492e-06	6.43878e-06	1.64433e-05	2.40507e-07	4.67288e-06	6.46976e-06	4.34913e-07	1.81648e-05	0	6.95636e-06	0	1.59936e-05	4.60508e-06	0	5.57259e-06	1.28475e-05	0	0	1.61916e-05	1.85802e-05	7.64792e-05	0	0	1.55141e-05	0	0	2.96998e-05	2.84586e-05	0	7.15984e-05	1.44089e-05	3.19123e-06	2.87667e-05	1.80683e-05	3.38506e-05	2.10091e-05	0	0	9.76886e-06	0	0	6.50246e-05	0	2.1879e-05	1.13094e-05	2.29076e-05	0	1.24793e-05	3.20725e-06	0	5.25226e-05	2.02308e-05	2.01073e-05	1.65162e-05	5.6704e-05	3.36826e-07
PANK1	0	6.89507e-07	5.26665e-07	0	0	0	0	0	0	0	7.73506e-06	0	5.78747e-05	6.3836e-05	0	5.83515e-06	0	0	2.00425e-05	4.55622e-06	1.25332e-06	2.36012e-05	0	4.4155e-06	4.93254e-05	0	0	2.1854e-05	0	6.9523e-06	4.81614e-05	0	0	0	2.12586e-05	1.90723e-05	0.000132667	3.65531e-06	0	1.70134e-05	2.155e-05	4.05633e-05	1.01748e-05	2.78608e-06	9.66569e-06	1.84385e-05	0	7.19569e-06	1.59639e-05	0	2.08776e-05	0	0	0	0	1.49588e-05	1.14495e-05	0	0	5.83391e-05	2.83894e-05	2.7343e-05	6.29743e-05	0	0	0	0	1.29795e-05	2.80381e-05	0.000142088	1.50159e-06	1.08011e-05	0	5.33962e-06	4.35555e-05	0
SLC1A2	0	0	0	0	0	0	0	4.9869e-06	1.0812e-05	0.0109973	0	2.99098e-05	7.07511e-05	0	4.91531e-05	0	0	0	0.000123998	0	6.69116e-05	0	0	0	0	3.26866e-05	0.00217164	0	0	6.94782e-06	1.88119e-05	0	0	0	0	0	0	0	0	0	1.34558e-05	0.000287265	0	0	0	0	0	0	0.000626337	0	9.48077e-05	4.08526e-05	4.91305e-05	0	0	0	0.000323774	0	1.36961e-05	0.000748051	0.00141556	0	0	0	0	0	0	0.000473833	0.000612105	8.77571e-05	0	2.02067e-05	0	0	5.97505e-05	0
TRBV9	0	0	7.73472e-06	1.74093e-05	0	0	0	0	0	0	0	0	0	0	0	0	1.84493e-05	0	0	0	0	0	0	0	0	0	0	0	0	6.93584e-06	0	0	0	0	0	0	0	0	0	0	0	0	0	0	0	0	0	0	0	0	0	0	0	0	0	0	0	0	0	0	0	0	0	0	0	0	0	0	0	0	0	0	0	0	0	0
CD276	0	0	5.54763e-06	0	0	0	0	2.67245e-05	3.04577e-05	0	5.55722e-05	5.28926e-05	6.57544e-05	7.24868e-07	2.53088e-05	2.3901e-05	0	2.03087e-05	3.84893e-05	4.40728e-05	3.77764e-05	2.03733e-05	3.90623e-06	5.81538e-06	1.69991e-05	5.49319e-05	4.83804e-05	1.1006e-05	2.02537e-05	6.92458e-06	6.24993e-05	0	1.27716e-05	0	2.12767e-05	6.41719e-08	0	4.61666e-05	2.13252e-05	3.01611e-06	2.1166e-05	2.36129e-05	2.62318e-05	0	0	4.67894e-05	0	3.56924e-05	2.1969e-05	0	4.18168e-05	7.39645e-05	2.64513e-05	0	0	5.20236e-05	1.89867e-05	9.93699e-05	0	0	1.4313e-05	1.55599e-05	0	0	0	0	0	1.69151e-05	8.75605e-05	2.23777e-05	1.88624e-05	1.70546e-05	3.88723e-05	3.41337e-05	2.48089e-05	3.00039e-05
CLTCL1	0	0	0	0	0	0	0	6.71745e-05	1.84485e-05	0.000152331	0	0	0	0	0	0	0	0	3.40409e-05	3.09121e-06	0	0	0	0	3.57788e-06	4.23422e-07	3.81738e-05	0	1.97452e-05	6.9202e-06	1.36851e-05	0	0	0	2.80039e-06	2.19898e-06	0	0	1.22115e-05	0	6.91591e-06	3.02299e-05	0	0	0	4.19807e-06	3.34327e-06	0	2.493e-05	0	2.05086e-05	0	0	0	0	2.36296e-06	2.00498e-06	1.34554e-05	0	1.95805e-05	4.04239e-06	0	3.29307e-05	0	0	0	0	2.08204e-05	0	0.000111403	0	5.51464e-06	8.77947e-06	0	0	2.2001e-05
HMGA1P4	6.40228e-06	4.76798e-07	0	0	0	1.55016e-06	0	0	0	0	1.4225e-06	0	0	2.59509e-06	0	6.31744e-06	1.10211e-05	4.11257e-06	0	0	0	0	0	0	0	0	0	0	9.78743e-06	6.91223e-06	0	1.41231e-05	0	0	1.65171e-06	0	0	0	0	0	5.01057e-06	0	0	2.55543e-07	1.79838e-06	5.25482e-06	7.81684e-06	4.36778e-07	0	0	0	0	0	3.15933e-06	7.09674e-06	0	0	0	0	0	0	0	0	0	9.30907e-07	0	0	6.08829e-06	0	0	4.32514e-06	3.50955e-06	0	0	0	0
IGKV1-6	4.57708e-06	0	0	0	1.63439e-05	3.25665e-05	0	0	0	0	0	0	0	0	8.50666e-07	0	0	0	0	0	0	0	0	0	0	0	0	0	0	6.91029e-06	0	0	0	0	0	0	0	0	0	0	0	0	0	0	0	0	1.03477e-06	0	0	0	0	0	0	2.17319e-06	0	0	0	0	5.52939e-06	0	0	0	0	2.43741e-05	2.17922e-05	2.49119e-05	0	0	0	0	0	0	0	4.93795e-06	0	0
CR1	7.38027e-05	0	3.19299e-06	0	0	0	0	0	0.000144938	0	0	0	0	0	0.00018762	0	2.73966e-06	0	0	0	0	0	0	5.40884e-05	8.78211e-05	0	1.64332e-05	0	0.00036553	6.90779e-06	0	4.42857e-05	0.000631906	0	0	0	0	0	0	0	0	3.08581e-05	1.5429e-05	6.80262e-06	0	0	5.06381e-05	0	7.52902e-05	0	0	0	0	0.000175699	1.10805e-05	0	0	0.000837796	0.000201868	4.04112e-05	2.25805e-05	0	4.64144e-06	0	4.36732e-06	0	0	0.000120891	0	0	0	1.27533e-06	0	0	0	0
HOXA5	0	0	0	0	0	0	0	0	0	0	1.22906e-05	3.40722e-05	9.3055e-05	0	8.68312e-06	0	1.8883e-06	1.03183e-05	4.76333e-05	5.56156e-05	6.37834e-05	0	0	0	4.04045e-06	4.47836e-05	7.71836e-06	0	1.82078e-06	6.90217e-06	1.17402e-05	1.47152e-05	0	0	4.09913e-05	1.82209e-05	0	2.70425e-05	6.72253e-06	8.08025e-05	0	0	0	0	9.38413e-07	0	0	0.000165557	0	0	4.01614e-06	0.000123009	5.03864e-05	0	0	1.19883e-05	0	6.56223e-05	0	0	0	4.41663e-06	3.21182e-05	0	0	0	0	0	0	0	9.92678e-06	0	5.24222e-05	0	0	0.000156997
SPATA21	0	0	0	0	0	0	0	2.36798e-05	0	2.54908e-06	0	0	0	0	0	0	0	0	5.03373e-06	0	0	0	0	0	0	0	1.68064e-05	0	0	6.90101e-06	0	0	0	0	0	0	0	0	0	0	0	0	0	0	0	0	0	0	0	0	2.19315e-06	0	0	0	0	0	0	0	0	6.25258e-07	3.08996e-07	0	0	0	0	0	0	0	3.72481e-06	1.07286e-05	0	0	0	0	0	0
MAIP1	8.73714e-06	0	3.46958e-06	0	3.77985e-05	0	5.75103e-05	1.14372e-05	0	6.02595e-06	8.63096e-06	4.43771e-05	3.88321e-05	2.99442e-05	1.66114e-05	4.723e-07	7.47624e-06	4.31806e-05	0	0	3.62063e-05	4.17385e-05	2.21667e-06	5.92594e-05	2.5563e-05	1.30846e-05	1.28725e-05	2.39807e-05	9.03154e-06	6.90006e-06	4.80331e-05	1.54654e-05	4.43628e-06	0	4.22902e-05	1.63071e-05	8.81386e-06	0	3.77014e-05	2.23102e-05	3.3791e-06	1.60163e-06	1.45321e-05	4.13098e-05	5.54892e-05	6.62645e-05	4.80907e-06	5.9606e-05	0	0.000127327	3.16061e-07	6.4693e-06	1.28248e-05	9.02092e-06	7.20645e-05	1.95708e-05	1.43142e-05	1.98237e-07	1.5356e-05	7.80125e-06	1.09529e-05	2.33665e-05	1.76317e-06	1.68785e-05	1.39691e-05	0	0	6.48078e-06	1.97007e-05	2.22446e-05	2.26109e-05	6.62723e-06	0	5.29433e-06	1.4102e-05	0
SCN3A	2.89863e-05	0	0	0	0	0	0	0	0	3.97924e-06	0	0	8.50456e-06	5.07964e-06	0	0	2.47181e-05	0	0	1.47344e-06	0	7.72563e-06	0.000130815	0	8.7126e-08	6.95022e-05	5.22635e-05	0	0	6.89442e-06	0	1.31608e-05	0	0	9.78948e-06	0	0	0	0	0	0	3.16784e-05	0	0	0	0	5.04269e-06	0	2.20578e-05	0	8.3206e-05	0	5.36009e-05	0	0	0.00118033	0.0010041	0	0	0	0.000750657	0	0	0	6.72555e-06	0	0	2.91034e-05	0.000165853	2.87796e-05	0	0.000125831	7.48909e-05	0	0	9.35318e-05
AC005332.5	1.10762e-06	0	5.90638e-07	0	0	0	0	0	0	8.34431e-06	0	2.46393e-06	0	2.42054e-06	2.18236e-06	0	4.20837e-06	4.4744e-07	1.04026e-05	0	3.85225e-06	1.95721e-05	0	0	0	3.34236e-07	0	0	6.72399e-06	6.89372e-06	3.03024e-06	0	3.8037e-07	0	1.57843e-06	0	0	0	1.52773e-05	3.46707e-06	0	7.8007e-07	0	1.79537e-05	0	0	6.50935e-06	1.98853e-06	0	0	0	0	0	0	2.15839e-06	0	0	0	0	2.8165e-06	4.21355e-06	0	0	0	0	1.71461e-05	0	4.15001e-06	7.79324e-06	0	0	1.87463e-06	0	0	0	0
EHD2	0	0	0	0	0	0	0	0.000139782	0	2.26084e-06	0.000364454	0.00111581	0.000989291	2.01574e-05	0	0.000273885	0	0	3.69205e-05	0.00147461	0.000916504	0	0	0	3.00968e-05	0.000782931	4.50192e-05	0	3.3562e-05	6.88013e-06	9.40748e-05	0	0	0	0	4.14003e-05	0	0	0	0.000612396	0.000343774	0	0	0	7.33253e-06	5.15798e-05	0	0.000333488	0	0	0.0014097	0.000287563	0.000922695	0	0	8.14031e-06	3.79551e-05	0	0	0	5.1171e-05	0	0	0	0	0	4.99025e-05	2.64246e-05	0	0	0.000141499	9.12434e-05	0.00298254	0.000452174	0.000433113	0.00228925
MINCR	1.75865e-05	0	0	7.03494e-06	1.93924e-05	6.50819e-06	0	3.98711e-05	0	0	2.01773e-05	1.77957e-05	1.80205e-05	5.20186e-05	0	7.13758e-05	7.54157e-06	1.18492e-05	1.18033e-05	2.92899e-05	6.62625e-06	3.96863e-05	6.23073e-06	9.57065e-06	6.03716e-05	8.27707e-06	1.64453e-05	6.26326e-05	3.47163e-05	6.87761e-06	3.51086e-05	0	0	0	3.39089e-05	2.01881e-05	3.65097e-05	0.000143026	8.16141e-05	4.27186e-06	3.15296e-05	0	4.23913e-05	1.3478e-05	3.65863e-05	4.81486e-05	3.50238e-05	8.46011e-05	0	0	1.54901e-05	0	4.84734e-05	0	1.5859e-05	0.00011138	0	3.70893e-06	0	6.16622e-07	0	0	0	8.81461e-06	3.22852e-06	1.30617e-05	0	1.50083e-05	0.000100222	0	4.63958e-05	2.208e-05	0	1.18172e-05	3.26904e-05	0
ZNF527	6.29457e-06	4.23238e-07	0	2.41695e-05	0	1.85262e-06	0	0	0	7.91311e-06	4.60852e-06	4.31337e-06	1.9017e-05	2.75184e-06	1.40539e-07	0	0	0	0	1.10603e-05	0	2.05849e-06	0	4.60578e-06	5.90873e-06	0	2.00477e-05	0	0	6.87282e-06	0	0	0	0	1.875e-05	2.58441e-06	0	4.70793e-06	0	0	5.69256e-06	0	0	1.18076e-05	0	1.4301e-05	0	5.63951e-06	2.04475e-06	1.51433e-05	9.42338e-06	4.17251e-06	6.76443e-06	0	0	5.17495e-06	1.70344e-05	0	3.46636e-07	9.36304e-06	0	3.33463e-06	0	0	0	0	0	1.9807e-05	1.64097e-05	1.50137e-05	1.98548e-05	1.47974e-07	4.3238e-08	0	0	0
WNT7A	0	0	2.9626e-06	0	0	0	0	0	0	9.75688e-06	5.37967e-06	0	0	0	0	0	4.2033e-06	0	0	0	0	0	0	0	0	0	5.10107e-06	0	0	6.84574e-06	0	0	0	0	0	0	0	0	6.61101e-06	0	0	0	0	0	0	0	1.85043e-06	0	0	0	0	0	0	0	0	0	4.30589e-06	0	0	0	0	0	0	0	0	0	0	0	1.68289e-05	0	4.54552e-06	0	0	7.59079e-05	0	0
CCDC9	1.76073e-05	1.10375e-05	6.84535e-06	0	0	2.60974e-05	5.17518e-05	0	1.8573e-05	1.88363e-05	2.80471e-05	3.51189e-05	3.39594e-05	2.06953e-05	6.49093e-06	2.10466e-05	1.11372e-05	3.30755e-05	6.01224e-05	4.70882e-05	1.57283e-05	0.000105305	0	3.41443e-05	3.49121e-05	2.50386e-05	3.23121e-05	0	6.48582e-06	6.83711e-06	8.6708e-06	8.67967e-06	4.1868e-05	0	2.33993e-05	2.41593e-05	1.30783e-05	4.86437e-05	0.000138259	3.50429e-05	0	1.26187e-05	1.95463e-05	1.54025e-05	9.86495e-06	1.86917e-05	3.41813e-05	1.89383e-05	0	2.448e-05	1.02421e-05	8.91061e-06	0	0	2.05433e-05	0	9.81996e-06	1.28949e-06	7.28482e-05	0	4.15971e-06	2.58467e-05	0	0	1.42004e-05	3.37216e-06	0	3.06811e-07	3.42929e-05	1.487e-05	6.74236e-05	1.47333e-05	4.86215e-05	0	0	6.9886e-05
FSTL3	3.86803e-05	0	0	0	0	1.88466e-05	0	0.000246928	0	0.000234132	0.000103433	5.05479e-05	1.62859e-05	4.19172e-05	2.41235e-05	0	5.56169e-06	1.84941e-05	1.67846e-05	2.61079e-05	1.91669e-05	4.44904e-05	6.22788e-05	0	3.49476e-06	0.000378593	5.93149e-05	1.31343e-05	8.40824e-05	6.82493e-06	5.29111e-05	0	2.75064e-05	0	4.77407e-05	0.00010778	3.38068e-05	2.18826e-05	6.06336e-07	0	6.9999e-05	0	2.18119e-05	0	1.8762e-05	0.000169976	0	0.000133334	0	0	0.000361103	0	0.000444663	0	0	0	5.35807e-05	6.60393e-05	1.42654e-05	1.27537e-05	0	2.99757e-05	3.17621e-05	0	0	1.00377e-05	0	1.91075e-06	1.37614e-06	0.000164087	0.000115576	2.74937e-05	0.000223177	0.00177668	0.000294746	0.000719798
SULT1A3	3.18375e-06	0	0	0	0	0	0	0	0	0	3.61143e-06	1.31057e-05	3.27949e-05	6.88062e-06	4.1045e-05	0	5.11442e-06	6.53529e-06	0	9.94035e-06	7.1724e-07	1.01828e-05	1.61167e-05	7.17047e-06	3.97053e-06	0	0	1.98907e-06	2.74653e-05	6.82389e-06	3.61434e-05	0	0	0	0	0	3.86777e-06	2.34029e-05	0	7.12003e-06	0	6.76116e-06	3.87322e-06	1.77035e-06	6.5534e-06	0	4.45062e-06	0	0	4.14485e-05	0	0	0	0	0	0	0	0	0	0	0	1.70268e-05	1.11467e-05	5.27012e-06	5.10284e-06	1.09935e-05	0	4.57203e-06	1.75462e-05	0	0	2.06697e-05	0	5.49306e-06	0	0
ZNF429	1.76544e-05	1.94718e-05	1.5832e-05	2.54916e-06	0	2.23599e-05	8.19851e-05	3.57556e-05	1.39475e-05	4.79075e-05	0	2.74834e-05	2.17649e-05	3.02576e-06	5.19076e-06	1.68739e-05	1.40159e-05	4.44912e-05	1.39741e-05	1.17053e-05	1.08187e-05	0	0	1.54048e-05	4.79441e-05	0	2.1456e-05	4.1314e-05	3.3329e-05	6.81601e-06	0	3.25077e-05	0	0	2.9323e-05	8.85893e-06	0	6.70798e-05	1.47533e-05	1.72791e-05	2.26069e-05	3.083e-06	1.45946e-05	2.13116e-05	6.39158e-06	7.77614e-09	6.81987e-05	2.64856e-05	0	5.43028e-05	7.36324e-06	4.89962e-05	1.69717e-05	4.94745e-05	6.73297e-05	7.14041e-05	5.20767e-05	5.36027e-07	2.66319e-06	7.00738e-05	8.00831e-05	2.17368e-05	5.34472e-05	9.09235e-07	1.55983e-05	9.19546e-06	0	1.63812e-05	1.65298e-05	9.30299e-05	7.33721e-06	4.46031e-05	1.66397e-05	3.81305e-05	3.44162e-07	1.21334e-06
LMOD3	2.55894e-06	0	0	0	0	0	2.34508e-05	0	0	0	5.14523e-06	1.5249e-06	0	0	2.79333e-07	3.7205e-07	0	1.37191e-05	2.57279e-06	1.36645e-06	2.73058e-07	0	0	0	0	0	1.72645e-06	0	2.43719e-06	6.79203e-06	0	0	0	0	0	5.10131e-06	0	2.82179e-05	1.63874e-06	3.03379e-06	0	3.42617e-05	9.27639e-07	2.87883e-05	4.48187e-06	0	1.50038e-06	0	5.00192e-06	0	3.74465e-05	0	1.84054e-06	0	0	0	0	0	0	9.49015e-07	1.58469e-06	0	0	0	0	0	0	0	0	9.29684e-05	5.0788e-06	1.79705e-06	4.39113e-06	0	0	4.83509e-06
MSC-AS1	0	0	0	1.84481e-05	0	0	0	0	5.80133e-06	0	0	0	0	0	0	0	0	0	0	6.13637e-05	3.92704e-06	0	0	0	0	0.000345077	5.82589e-06	0	0	6.79134e-06	0	0	0	0	4.2295e-05	0	0	0	0	0	0	1.87867e-05	0	4.94667e-05	4.3959e-06	0.000136314	0	0	3.64833e-06	0.000184975	0.000109204	0	6.38042e-05	0	0	0	8.95547e-05	0	0	5.04628e-05	1.93446e-05	0	0.00103326	0	0	0	7.28019e-05	1.167e-06	0	5.23427e-06	0	1.53544e-05	0.000175741	0	0	8.87744e-05
STOX2	1.0042e-05	0	0	0	0	1.44908e-05	0	0.00069177	3.38067e-05	0.00019502	1.11724e-05	5.27219e-05	0.000226384	2.85397e-05	0	2.98051e-05	0	0	0.000170068	0.000100664	6.79426e-05	1.06433e-05	0	0	1.68865e-05	0.000106826	0.000371303	0	6.76771e-06	6.78344e-06	1.9396e-05	0	0	0	3.2798e-05	1.03562e-05	0	0	0	5.25742e-05	3.34018e-05	1.8919e-05	0	0	0	0.000100514	0	6.82434e-05	1.30384e-05	0	0.000317543	1.47524e-05	0	0	0	8.70888e-05	0.000496151	3.59193e-05	0	0.00042064	0.000332375	4.54441e-05	0.00204178	1.76802e-05	0	0	0	5.28782e-05	0.000440465	0.00125563	5.75557e-05	0	1.84143e-05	0.00048808	6.91657e-05	0
TPTEP1	8.37852e-06	0	0	0	0	0	0	5.34362e-05	5.91328e-06	0	6.65997e-06	0	0	7.85737e-07	1.59676e-05	6.29177e-06	2.06756e-06	1.07012e-06	0	7.38892e-05	1.01091e-05	0	7.90594e-06	0	7.18867e-06	0	1.11846e-05	0	0	6.77192e-06	0	3.96876e-06	1.10929e-05	0	1.34506e-05	4.53219e-05	0	3.5176e-06	0	0	1.30882e-05	1.29961e-06	6.60626e-05	1.27198e-05	2.87356e-05	4.47441e-05	1.31811e-06	7.56427e-06	0	0	1.27028e-05	0	0	8.92466e-06	0	0	1.00637e-05	0	2.16363e-05	1.93029e-05	4.77328e-05	8.88604e-06	0	0	5.53018e-07	2.10184e-05	2.21993e-05	7.0221e-06	2.57384e-05	0	0	1.55876e-06	0	0	0	0
LYPD3	0	0	2.59497e-05	6.51153e-05	0	0	0.000104449	0	0	0	0.00247993	0	0	0	0	0	2.12104e-05	9.10112e-05	0	0	1.72004e-05	1.4243e-06	0	0	0	6.84796e-05	0	1.728e-05	2.43155e-06	6.77084e-06	0	0	0.000199216	0	2.7905e-05	0.0104508	0	0.000121152	0.000841572	0	0	0	1.10067e-06	0	0	6.90604e-05	0	1.0288e-05	0	1.82093e-05	0.000127188	0.000217906	6.57551e-05	0	0	7.52085e-05	0	1.65598e-05	0	0	0	1.69774e-05	0	0	0	0	0	4.18217e-05	0.000430128	0	0.00152589	0.000109325	2.42666e-05	0	9.37616e-05	0
N6AMT1	6.41278e-06	1.88356e-05	9.38219e-06	2.20042e-05	0	0	0	0	0	0	0	4.96263e-05	6.80479e-06	5.14715e-05	0	2.77058e-05	2.97471e-05	0	5.49463e-05	8.4072e-06	1.02724e-05	0	0	2.02257e-05	2.37978e-05	7.43805e-06	4.36626e-06	0	2.5885e-05	6.76646e-06	9.53923e-06	2.46585e-05	0	0	5.14804e-06	2.25161e-05	1.90975e-05	3.63544e-05	3.43284e-05	1.4892e-05	5.06584e-05	0	2.45418e-05	0	9.3568e-06	0	1.6348e-05	4.61071e-05	0	0	9.67063e-06	0	0	5.69104e-06	2.23882e-05	5.15441e-05	9.37665e-05	0	0	0	0	9.74104e-06	3.21942e-05	1.31415e-05	1.43423e-06	1.48721e-05	0	7.39977e-06	1.82027e-05	4.8808e-05	0	1.12506e-05	3.47889e-05	0	1.30691e-05	3.03954e-06
TMEM255B	0	0	0	0	0	0	0.000109798	0	0.00013087	4.34831e-05	7.55255e-06	0.000525807	0.000554339	0	1.04549e-05	0	0	4.30283e-05	0.000446946	0.000397963	0.000392114	0	0	0	0	2.46229e-05	6.68887e-06	0	8.11693e-06	6.74126e-06	0	0	1.02999e-05	0	0	0	0	0	0	0.000431749	0	1.37031e-05	5.80127e-05	0	2.84123e-07	2.63205e-05	0	2.86664e-06	5.18123e-05	0	2.86939e-05	0	0	0	0	2.65454e-05	0	0	1.76251e-05	0	0	0	0	0	0	0	0	1.66782e-05	0	0	0	0	2.66038e-06	0	0	0
GAREM1	0	0	0	0	0	1.33671e-05	0	0.000289055	0	0.00207012	4.86392e-05	2.72057e-05	1.30995e-05	0.000151963	0	3.36537e-05	0	0	0.000142847	0	0	2.80668e-05	0	0	0	0.000135862	0.000804604	0.00017045	0	6.73987e-06	4.88435e-05	0	0	0	0.000411782	0.00012327	7.31209e-05	2.03663e-05	9.43069e-05	5.56421e-06	0.000105058	8.05418e-05	0	0	0	0	0	0.000128001	0.000271411	0	0.000295445	1.16088e-05	0	0	0	8.49259e-05	0.000343011	0	0	0.000613457	0.000469811	3.16913e-06	0.000349941	0	0	0	0	0.000116713	0.000114315	0.00103505	0.000218253	7.67272e-05	3.09532e-05	5.79104e-05	5.61112e-05	0
WDR35	2.68266e-05	4.50113e-05	6.27271e-06	2.16271e-06	0	0	0	5.83592e-05	4.18819e-05	5.29628e-05	5.91403e-06	2.89304e-05	7.37788e-06	3.52826e-05	5.75541e-06	1.01663e-05	1.97014e-06	0	8.61706e-05	0	3.02239e-07	1.51751e-05	0	7.0067e-06	2.20389e-05	0	7.81824e-05	0	0	6.73593e-06	9.92083e-06	5.51096e-06	4.63062e-06	0	1.75549e-05	0	0	1.20755e-05	3.57023e-05	1.1163e-05	8.65821e-05	4.12101e-05	6.72118e-07	0	9.03713e-06	4.14952e-06	0	2.4148e-05	0	2.62912e-05	3.81638e-05	2.46456e-05	3.83927e-05	6.71253e-05	1.48124e-05	6.8707e-06	4.55953e-05	1.29214e-05	1.61439e-06	3.73479e-05	3.98205e-05	0	1.75429e-05	7.36292e-06	3.08587e-05	7.12635e-06	0	8.31399e-06	6.9025e-05	0.000165129	0	1.40054e-06	1.89445e-05	5.31866e-05	3.90412e-05	0
BBOX1	0	0	0	0	0	0	0	0	0	0.000423481	4.19339e-05	3.18247e-05	0	0.00112487	0	0	0	0	0	0	8.60819e-05	0	0	0	0	0	0.000108196	1.54146e-05	0	6.73291e-06	6.78707e-06	0	0	0	0	0.000194188	0.0038804	0	8.53153e-06	0	1.54454e-05	0	0	0	0	0	0	0	1.57546e-05	0	0	1.27861e-05	8.82546e-06	0	0	2.13397e-05	2.17393e-05	0	0	0	0	0	0.00139032	6.45799e-06	3.88793e-07	0	0	2.35843e-05	4.54734e-05	0	9.64391e-06	1.89389e-05	0	0	0	0
AMT	9.64699e-07	0	0	0	0	1.27552e-06	0	0	4.93365e-06	0	0	0	0	1.94556e-05	0	1.71363e-05	2.87438e-06	2.20561e-07	0	3.46804e-05	4.98163e-06	8.52489e-06	3.56034e-05	1.97084e-06	2.95696e-05	3.38719e-06	1.62346e-06	3.66861e-05	0	6.73162e-06	1.25027e-05	1.15346e-05	0	0	1.441e-05	0	0	5.11564e-06	0	2.76146e-06	8.07899e-06	9.61564e-06	4.12731e-06	0	4.98555e-06	0	4.80859e-06	7.32199e-06	0	7.4758e-06	0	1.5147e-05	9.28064e-06	0	2.17699e-05	0	0	0	0	0	6.45525e-06	2.4569e-05	3.13284e-06	3.2412e-06	0	1.41193e-05	0	4.479e-06	0	0	0	4.64403e-06	0	7.3811e-06	5.98479e-06	0
HCN1	0	0	0	0	0	0	0	0.000145518	3.86663e-05	1.30552e-05	0	0	0	0	0	0	0	0	0	0	0	0	0	0	0	0	4.28113e-06	0	0	6.72025e-06	0	0	0	0	0	0	0	0	0	0	0	0	0	0	2.65309e-06	0	0	0	0	0	2.54836e-06	0	0	0	0	0	0.00108047	0	0	8.47711e-05	0.000156129	0	0	0	0	0	0	0	0	7.71145e-05	0	0	0	0	0	0
AC231533.1	0	0	0	0	0	0	0	0	0	4.96233e-05	0	0	0	0	0	0	7.3764e-06	0	0	0	0	0	0	0	6.47034e-06	0	3.08115e-06	0	0	6.70019e-06	0	0	0	0	0	0	0	0	0	0	0	0	0	0	1.01306e-05	0	0	0	0	0	0	0	0	0	5.93659e-06	0	0	0	0	0	0	0	0	0	0	0	8.03226e-06	0	0	0	0	0	1.36836e-06	0	0	0
AC092490.1	0	0	0	1.4172e-06	0	0	0	0	0	0	0	2.9764e-06	0	7.43665e-07	0	0	3.38746e-07	0	0	1.31313e-06	0	0	0	1.277e-05	6.59053e-06	0	0	0	0	6.696e-06	1.3779e-06	2.99681e-06	0	0	0	9.62184e-07	0	0	0	7.55343e-07	0	0	0	8.22274e-07	1.54832e-07	0	0	0	0	1.10152e-06	0	0	0	4.17453e-06	0	0	0	0	0	0	0	0	0	0	0	0	0	0	0	0	0	0	0	0	0	0
GNAZ	9.31678e-07	0	0	0	0	0	0	3.09764e-05	0	0	0	2.41985e-06	0	0	0	0	0	6.22889e-06	0	0	3.75089e-06	3.98748e-06	1.90147e-05	0	0	0	0	0	0	6.64848e-06	1.12781e-05	0	0	0	0	0	0	0	1.21009e-06	7.90042e-07	0	9.2489e-06	0	0	6.879e-05	0	0	6.59108e-07	1.11571e-05	0	1.86916e-05	0	0	0	0	1.63231e-05	0.000210575	0	0	3.08453e-05	7.66058e-06	0	0	0	1.39388e-06	5.25391e-06	0.000212138	7.66819e-06	2.68215e-05	0	0	9.36421e-06	0	3.99236e-06	0	5.21258e-06
CECR2	0	0	0	0	0	2.06692e-05	9.788e-05	0.000376764	5.69407e-06	0.000456441	0	3.17729e-07	7.26193e-06	3.16415e-05	0	5.80107e-06	0	5.69253e-05	6.57337e-05	1.78737e-05	4.51951e-05	2.78106e-05	0	0	0	8.34002e-05	0.000190141	0	3.05552e-06	6.64403e-06	4.55315e-05	0	0	0	0	2.13929e-05	4.86814e-06	4.66421e-05	0	1.67698e-06	5.75813e-05	2.83486e-05	0	0	0	0	0	3.53911e-06	0.00018441	0	0.000144311	0	0	0	0	0	0	3.69208e-06	0	0.000381519	0.000370682	0	0.000183808	0	0	0	0	1.89493e-05	0.000108995	0.000333763	0	1.2766e-05	0	0.000142608	4.05351e-05	0
FOXJ1	2.1236e-06	0	0	0	0	0	0	0	1.16652e-05	0	2.69854e-06	6.66768e-07	0	0.000636546	0	8.65515e-06	0	0	0	0	1.24453e-06	5.62085e-06	1.46391e-05	0	0	0	2.88665e-06	0	0	6.64263e-06	0	0	0	0	0	0	3.31646e-05	9.1164e-06	1.56824e-05	0	0.000178541	0	1.92758e-06	0	3.62662e-06	0	0	0	0	0	0	1.67681e-07	0	0	0	1.63106e-05	0	0	0	0	0	0	4.9075e-06	1.40043e-06	1.33346e-05	0	0	0	6.99079e-06	0	0	3.19425e-05	0	4.86069e-05	1.15844e-06	0
UNG	5.21495e-05	8.07233e-05	5.0613e-05	7.52289e-05	0	4.85127e-05	0	1.38181e-05	1.85122e-06	4.22424e-05	3.92735e-05	5.214e-05	9.38932e-06	8.80696e-05	9.87843e-06	4.8802e-06	4.76164e-05	3.11001e-06	4.6157e-05	2.48659e-05	3.27098e-05	7.66507e-05	1.59173e-05	0.000285387	0.000333551	1.84298e-05	9.12121e-05	0.000198804	6.91935e-05	6.63968e-06	4.87428e-05	4.77319e-05	1.1889e-05	0	7.18088e-05	8.86611e-05	9.04606e-06	9.57042e-05	9.82839e-05	0.000136481	5.83931e-06	7.21724e-06	2.87577e-05	3.88931e-05	0.000139373	0.00019959	2.98212e-05	6.58057e-05	0	2.11662e-05	3.25412e-05	7.04357e-06	8.19179e-05	4.44679e-06	0.000152969	4.8361e-05	1.69183e-05	7.42581e-05	2.56345e-05	2.44102e-05	4.83066e-06	0	4.47874e-06	7.9102e-06	5.34963e-05	1.16669e-05	0	4.9832e-05	0.00021775	2.87329e-05	0.000118705	2.5778e-05	2.17276e-05	0	3.84432e-06	8.05686e-06
LRRN3	0	0.000483769	0.000562904	0	0	0	0	8.72279e-05	0	4.78759e-05	0	0	6.54968e-05	0	0	0	2.69278e-05	0	0	9.17206e-06	8.21037e-06	0	0.000212501	4.59175e-06	0	0	9.26935e-05	2.72825e-06	0	6.63687e-06	0	0	0	0	0	0	0	9.87268e-06	0	0	0	0	0	0	0	2.6718e-05	0	2.39068e-05	0	7.51455e-05	7.42925e-05	0	9.1846e-06	0	0	0	0.000165033	0	0	1.49549e-05	0.000184834	0	0	0	0	0	0	0	0.000225907	9.20147e-05	0	5.14364e-05	2.18706e-05	0	0	2.11115e-06
MAPK11	0	3.95031e-05	1.99789e-05	0	0	0	0	0	0	4.45003e-05	0	0.000186416	7.69768e-05	0	0	0	0	0	6.5273e-05	6.70507e-05	9.14629e-05	0	0	1.06875e-05	3.46671e-06	0	4.45177e-05	0	1.34115e-05	6.63037e-06	0	0	0	0	0	0	0	2.77289e-06	1.60581e-05	0.000278946	0	3.8719e-06	0	7.65952e-06	0	1.04611e-05	0	0	5.07244e-06	6.28986e-06	0	0.000102542	2.13749e-05	6.44816e-05	0	1.21175e-05	0.000180472	0	0	0	9.79012e-06	0	0	0	3.02072e-06	0	0	2.099e-06	2.6413e-05	0	0	1.185e-06	0	0	0	0
SLC12A8	1.93059e-05	6.44665e-06	3.8325e-08	0	0	1.62348e-06	0	0	1.19923e-05	1.55027e-05	3.5842e-06	9.27985e-06	0	7.15843e-06	3.68003e-06	0	2.04509e-07	6.49017e-05	0	0	2.03558e-06	0	0	0	0	7.57554e-05	0	5.00319e-05	4.74015e-06	6.59978e-06	2.32574e-06	0	1.74386e-05	0	0	9.38292e-06	3.61642e-06	1.69172e-07	0	0	6.43085e-05	1.27954e-05	7.87903e-06	0	0	0	0	3.76331e-05	2.81607e-06	0	0	1.73143e-05	2.53025e-05	0	0	1.21257e-05	5.98652e-05	0	6.783e-06	0	0	3.95059e-05	3.15725e-05	2.27392e-06	1.56678e-06	0	0	1.42992e-05	0	2.60062e-06	0	1.98353e-05	0	2.16464e-05	2.28455e-05	0
ZNF695	6.86349e-07	0	0	0	0	0	0	0	0	0	1.40413e-06	0	2.80668e-06	0	0	0	7.16191e-08	0	0	0	0	0	0	4.52829e-06	1.81388e-06	0	3.38289e-06	0	7.7244e-06	6.58786e-06	0	0	0	0	0	0	0	0	0	0	0	0	0	0	5.44763e-06	2.10652e-06	0	2.08185e-06	0	0	0	0	0	0	0	0	0	0	0	0	0	0	0	0	1.33518e-06	0	0	0	0	0	0	0	0	0	0	0
FAM13A-AS1	0	5.43516e-06	1.56622e-05	0	0	0	6.63843e-05	4.18117e-06	3.86802e-05	3.79606e-05	1.91753e-06	1.72717e-05	3.72514e-05	0	1.83246e-05	1.60977e-05	0	5.49643e-05	0	0	0	0	0	0	0	0	3.35306e-06	0	6.59578e-06	6.58636e-06	0	0	3.50769e-06	0	5.78687e-06	4.8341e-07	0	8.85193e-07	3.11246e-07	0	0	3.64069e-05	0	6.53179e-06	1.63396e-06	0	0	6.78254e-06	2.11021e-05	1.79619e-05	6.93493e-06	0	1.98376e-06	0	0	1.4242e-05	2.11085e-05	0	6.05062e-05	0	6.02454e-06	2.69461e-05	1.46645e-05	0	0	7.69235e-06	1.57834e-05	1.86837e-05	0	3.88084e-05	0	2.90341e-06	0	0	0	0
DLEU7	0	0	0	0	0	0	0	1.32529e-05	3.56963e-06	1.67746e-05	0	0	0	0	2.45875e-05	0	0	6.00405e-06	0	0	0	0	0	5.13353e-07	1.4973e-06	0	4.16911e-05	0	0	6.56822e-06	0	0	6.26653e-06	0	0	0	0	0	0	0	0	3.78272e-05	0	0	0	0	0	0	4.10996e-05	0	0	0	0	0	0	0	2.16246e-05	0	2.41337e-06	0	0	0	0	0	0	0	0	1.17583e-05	0	6.21545e-06	0	0	0	0	0	0
POSTN	0	0	0	0	0	0	0	0	0	0	9.6713e-05	0.000486782	0.000609958	0	0	0	0	0	0.000358839	2.36231e-05	0.000408813	0	0	0.000172747	4.34184e-05	0.00151902	5.58715e-05	0.000259787	0	6.5636e-06	0	0	0	0	0.000684864	0.000157009	0	0	0	0.000718238	0	1.52228e-05	0	0	0	2.75381e-05	0	0.000317061	0	0	0.000748331	0.00286448	0.00271024	0	0	0	0	0	0	0.000115509	6.43539e-05	0	0	0	0	0	0	0	2.87597e-05	7.39069e-05	0.000178063	5.17879e-05	0.000597675	0	0	0.000311891
IGKV1D-39	4.46764e-05	0	0	0	2.86721e-05	3.89073e-05	0	0	3.32562e-06	0	0	0	0	0	0	0	2.12387e-05	0	0	0	0	0	0	0	0	0	0	0	0	6.55486e-06	0	0	0	0	0	0	0	0	0	0	0	0	0	0	0	0	8.66467e-06	0	0	0	0	0	0	0	0	0	0	0	0	0	0	0	0	3.80561e-05	3.75113e-05	0	0	0	0	0	0	0	0	0	0	0
AL354707.1	4.58789e-06	0	0	0	0	6.52395e-07	0	0	0	0	0	0	0	0	0	0	5.00609e-07	0	0	0	0	1.62537e-06	0	0	2.54969e-05	0	5.03158e-06	0	0	6.55093e-06	1.59294e-06	0	0	0	1.83444e-06	0	0	0	1.62616e-05	0	0	0	0	0	3.20964e-06	0	1.01259e-05	0	0	0	0	4.25586e-06	0	0	0	5.78529e-06	0	0	0	0	0	7.39307e-06	0	2.31888e-06	1.47887e-06	0	0	4.60422e-06	6.51973e-06	0	0	0	0	0	0	0
LLGL1	1.0246e-06	1.38191e-05	3.87518e-06	0	0	5.21388e-06	0	0	2.42092e-06	6.19002e-06	3.79003e-06	6.98065e-06	9.67856e-06	3.62795e-06	6.3531e-06	0	2.31028e-06	8.81282e-07	0	7.15378e-07	2.04284e-06	3.25579e-06	2.8575e-06	0	5.42348e-06	2.07346e-05	1.31811e-05	4.81872e-06	3.53922e-06	6.53818e-06	0	1.82607e-06	1.97765e-06	0	1.16063e-06	2.05349e-06	0	2.94198e-06	2.96269e-05	5.47394e-06	8.25461e-06	0	0	0	5.85654e-06	3.77489e-06	0	4.94438e-06	0	5.01204e-06	9.57746e-06	2.20229e-06	9.91379e-06	0	7.79473e-06	1.09387e-05	1.11054e-05	0	3.63953e-06	1.01418e-05	6.05919e-06	0	0	5.36251e-06	6.7929e-06	0	0	1.28726e-05	7.1513e-05	6.74188e-07	0	9.07785e-06	5.51658e-06	0	0	1.72694e-05
AC024084.1	0	0	0	0	0	0	0	0	6.71904e-05	0	0	0	0	0	0	0	0	0	1.34594e-05	0	0	0	0	0	0	0	2.48139e-05	0	0	6.53711e-06	0	0	0	0	0	0	0	0	0	0	0	2.07094e-05	0	0	0	0	0	0	7.98556e-05	2.63081e-05	0	0	0	0	0	0	0	0	0	0	0	0	0	0	0	0	0	0	0	0	0	0	0	0	0	0
TTC8	3.19481e-06	0	0	0	0	0	0	6.70377e-05	3.8366e-05	0.00012161	3.85549e-05	3.1646e-05	5.31919e-05	3.75463e-05	0	2.07466e-05	1.11026e-05	0	5.22912e-05	5.76382e-05	7.01459e-06	3.91658e-05	3.49446e-06	1.19963e-05	2.9227e-05	5.45283e-05	5.80552e-05	0	3.7125e-06	6.52012e-06	4.00208e-05	0	0	0	1.76802e-05	1.87121e-05	5.94785e-05	8.96806e-05	6.08011e-06	2.47497e-06	2.22457e-05	3.36606e-05	3.16229e-06	0	7.09828e-06	8.41599e-05	0	5.06966e-05	3.96197e-05	3.43089e-05	5.24205e-06	2.78238e-05	3.76406e-05	0	0	3.02076e-05	8.21349e-05	0	0	6.40134e-06	2.1828e-05	1.17729e-05	7.91545e-05	5.026e-06	9.53391e-06	0	0	1.56509e-05	6.04931e-05	3.32841e-05	5.58751e-05	7.85986e-06	0	0	1.72428e-06	0
LINC02506	0	0	6.50873e-06	0	0	0	0	4.19595e-06	0	0	0	0	0	0	0	0	3.36852e-06	0	0	0	0	0	0	5.7689e-05	3.57302e-05	1.12609e-05	4.16725e-06	0	0	6.52005e-06	0	0	0	0	0	0	0	0	0	0	0	0	0	0	0	0	0	0	0	0	0	0	0	0	0	0	0	0	0	0	0	0	0	0	0	0	0	0	0	1.81759e-06	0	0	0	0	0	0
MDP1	5.47585e-05	4.03437e-05	2.29852e-05	3.92299e-05	0	2.92299e-05	0	0	3.31072e-05	0	5.92964e-06	5.40421e-05	0	6.04817e-07	0	4.12769e-05	2.59687e-05	3.16091e-06	3.24948e-05	9.58172e-06	3.22653e-05	0	4.34136e-05	1.68744e-06	7.51558e-06	7.77253e-05	8.8857e-06	3.0936e-05	3.69431e-05	6.50001e-06	4.04761e-05	1.63829e-05	0	0	5.42149e-05	2.16493e-05	0	1.91742e-05	1.36544e-05	8.52963e-05	0	3.08374e-07	0	6.8821e-06	2.86975e-05	2.06126e-05	4.84396e-05	9.9408e-06	0	0.000111599	1.01394e-05	9.0621e-05	2.43008e-05	3.61908e-05	2.01745e-05	3.26034e-05	3.99032e-05	1.81738e-05	3.02374e-05	0	0	0	0	6.0755e-06	1.92759e-05	7.9307e-06	0	1.56696e-05	8.85296e-06	0	0	2.27206e-05	2.61482e-05	0	8.98908e-06	0
EPM2A	8.05173e-06	0	0	0	2.33461e-06	0	0	1.4095e-05	4.70157e-06	0.000209942	8.58889e-07	1.44075e-05	1.83476e-05	0	6.96672e-06	6.08614e-06	0	0	5.7121e-05	6.45061e-06	0	0	0	0	0	8.38937e-06	6.98164e-05	0	8.73765e-06	6.48971e-06	1.22649e-06	0	0	0	8.39186e-06	4.8635e-06	4.98353e-07	0	0	4.13923e-06	7.98593e-07	1.71464e-05	6.85572e-06	0	6.07336e-06	2.80001e-05	0	2.11515e-05	4.7029e-05	0	8.18476e-05	6.90883e-06	1.34945e-05	0	0	1.2956e-05	1.07378e-05	3.37127e-06	6.60605e-06	4.40303e-05	5.6104e-05	0	1.08804e-05	8.38115e-06	6.31895e-06	9.62763e-06	0	1.50915e-05	3.13073e-05	0.00033752	0	0	1.6774e-05	2.95525e-05	4.97164e-06	1.46537e-05
C20orf96	1.23601e-05	2.05388e-05	1.2664e-05	0	0	0	0	2.74532e-06	2.07877e-05	7.2083e-05	5.35754e-07	1.35052e-05	0	0.00016076	7.14913e-06	1.70725e-05	6.85285e-06	4.82344e-06	3.58687e-06	3.26876e-05	1.42233e-05	2.36397e-05	1.20794e-05	2.49148e-05	2.55281e-05	2.49021e-05	3.97113e-05	7.29317e-06	3.21398e-05	6.47742e-06	5.83761e-05	0	0	0	4.91895e-05	0	0	8.31171e-06	0.000134765	2.0599e-05	4.22692e-05	3.44942e-05	1.7425e-06	0	2.28516e-05	2.22456e-05	1.05479e-05	2.16741e-05	1.51269e-05	0	1.29268e-05	3.04489e-05	0	9.15376e-06	0	1.48965e-05	0	3.02717e-05	0	0	0	2.17629e-05	1.38129e-05	0	1.51402e-05	6.88833e-06	0	2.30427e-05	8.77281e-05	1.80615e-05	0	5.18571e-05	0	6.69673e-06	1.93053e-05	0
RILPL1	0	0	6.42951e-07	0	0	0	0	0.000113	1.23746e-05	9.92432e-05	2.36728e-05	2.77527e-05	2.69907e-05	6.00516e-06	6.17683e-06	3.39607e-05	2.43766e-06	0	8.88887e-05	5.20641e-05	2.66622e-06	0	0	8.02276e-06	5.02867e-06	7.09012e-06	8.65872e-05	0	0	6.47312e-06	2.02093e-05	0	4.48514e-06	0	2.4457e-05	0	5.49297e-06	1.17004e-05	4.06534e-05	4.13259e-06	0	8.23441e-06	2.23556e-05	0	0	5.82387e-05	0	5.72675e-06	3.20577e-05	0	0.000177025	3.48808e-05	4.93826e-05	0	0	0	0.000116274	0	1.73586e-05	0.000224589	0.000124622	0	4.30516e-05	0	0	0	1.0416e-05	5.06515e-06	3.49902e-05	0.000519511	5.6821e-05	0	9.59474e-05	0.000308094	3.63685e-05	5.55215e-05
BTBD11	0	4.82734e-05	1.81808e-05	0	0	0	0	2.44155e-05	0	2.18646e-05	1.24675e-05	0	0	0	2.83873e-05	0	1.11871e-05	0	4.19573e-05	0	0	0	0	0	0	0	4.28666e-05	0	2.29619e-05	6.46778e-06	0	0	1.91338e-06	0	1.61306e-06	5.67901e-05	0	7.3723e-05	0	0	1.16731e-05	7.66487e-06	0	8.51192e-06	1.22066e-05	0	0	0	4.88121e-05	4.02774e-05	4.48918e-06	9.86287e-05	0	0	0	3.38173e-05	0.000122561	0	6.032e-06	1.14517e-05	5.59321e-05	0	8.41911e-06	0	0	0	1.00994e-05	9.51679e-06	0	1.94852e-05	4.16563e-06	0	4.51869e-05	0	0	3.49717e-05
FBXL14	7.62325e-07	1.12307e-06	0	4.9861e-05	0	0	0	0.000102127	0	2.17552e-05	0	0	0	0	0	0	0	0	1.84621e-05	0	0	0	1.6132e-05	0	0	0	3.17089e-05	0	0	6.45947e-06	0	0	0	0	4.92446e-07	0	0	2.34434e-06	0	0	0	2.59157e-05	0	0	6.77879e-06	0	3.87844e-06	0	3.96823e-06	1.73169e-05	0	7.87875e-06	1.42999e-05	0	0	0	1.52793e-05	0	0	0	6.28728e-06	0	2.49793e-05	0	0	0	0	1.14694e-06	0	1.14739e-07	0	0	0	1.31149e-05	0	0
ARHGEF17	0	0	0	0	0	0	0.000185189	0.000112464	0	0.000855074	3.34649e-06	0.000240211	0.000328712	3.91799e-07	0	0.000188613	0	9.21894e-05	0	4.11805e-05	3.48755e-05	0	0	5.99805e-05	0	2.38418e-05	0.000146983	4.35474e-05	0	6.45011e-06	3.30363e-05	0	0	0	5.49874e-05	0	0	1.30883e-05	0	0	0.000281186	0	0	0	0	1.87413e-06	0	0.000129078	0	0	0.00139797	0.000126934	0.000176262	0	0	7.5635e-05	7.79458e-05	0	0	0.000125054	7.02076e-06	0	0.000251075	0	0	2.09807e-05	0	6.30478e-05	0.00019452	0.000175782	1.88364e-05	7.75236e-05	0.00134602	0.000572942	0.000171324	0.00100632
AC040934.1	0	0	0	0	0	0	0	0	7.64399e-06	2.29714e-05	0	0	0	0	0	0	0	0	0	0	0	0	0	0	0	0	2.03705e-06	0	0	6.44028e-06	0	0	0	0	0	0	0	0	0	0	0	4.98099e-07	0	0	0	0	0	0	1.31782e-05	0	2.7582e-06	0	0	0	0	0	3.72318e-06	0	0	2.61582e-07	4.56224e-06	0	1.0525e-06	0	0	0	0	0	0	5.21366e-06	0	0	0	0	0	0
CCNF	1.10785e-05	1.54705e-05	1.01229e-05	3.0946e-06	0	0	0	0	2.79649e-05	1.07871e-05	2.90835e-05	0	4.20585e-06	6.88881e-08	8.0587e-06	1.6889e-05	1.55034e-05	0	9.6775e-06	0	0	0	0	2.84436e-05	1.6898e-05	0	4.47576e-06	9.70595e-06	3.67487e-06	6.42099e-06	1.83874e-05	0	0	0	0	2.34269e-07	0	0	1.82866e-06	0	1.16591e-05	0	5.64063e-06	1.27056e-06	1.62411e-06	0	3.79027e-05	0	0	0	5.50528e-06	4.48567e-06	0	2.34871e-05	0	0	3.924e-05	3.73258e-06	0	2.18958e-05	1.14338e-05	0	0	2.36731e-05	4.01601e-05	0	0	7.4283e-06	1.42613e-06	2.68306e-05	0	6.80574e-06	1.77431e-05	0	1.35658e-05	2.60588e-06
GABBR1	3.9577e-05	0	2.5339e-05	0	0	0	0	7.08441e-05	0	0.000759331	3.34137e-06	4.24299e-05	4.06615e-05	2.29596e-06	7.04723e-05	4.28009e-05	8.45234e-05	4.56606e-06	3.18545e-05	4.2704e-05	4.61104e-05	4.43595e-05	0	0	6.1224e-06	0	0.000196762	0	2.77969e-06	6.41706e-06	2.51465e-05	0	6.00194e-05	0	1.61817e-06	5.52614e-06	0	8.95157e-05	2.15854e-05	9.65539e-05	2.33569e-05	3.9189e-05	6.65587e-06	0	4.76246e-05	7.02305e-05	1.23396e-05	4.518e-05	0	0	9.71134e-05	0.00012772	2.09446e-05	3.73324e-05	0	2.44211e-05	0.000398418	0	6.53938e-05	7.29086e-05	0.000132301	0	4.28711e-05	0	0	6.80702e-06	0	7.26943e-05	0.000176306	0.000166258	0	2.49269e-05	9.75057e-05	1.03639e-05	9.93458e-06	5.69358e-05
LRRC4	0	0	0	2.32395e-05	0	0	0	0	0	8.72366e-06	5.4613e-06	0	0	6.00984e-05	7.73836e-06	5.63579e-05	1.17985e-05	0	2.31251e-05	0	0	0	4.77838e-05	5.99404e-06	2.58457e-06	0	1.89591e-05	2.30908e-05	0	6.41388e-06	3.16629e-06	0	1.32499e-05	0	6.99577e-05	6.45494e-06	0	0	0	0	9.91619e-05	5.9446e-06	0	0	0	0	0	0	1.44905e-05	0	0	0	0	0	0	1.92363e-05	6.54968e-05	9.87099e-06	9.55728e-06	0	1.12539e-05	3.22648e-06	0	0	0	0	0	1.81837e-05	7.34646e-06	0	3.15726e-05	9.09335e-05	1.20831e-06	0	3.41202e-05	1.51203e-05
DEPDC1	1.63809e-05	0	7.70291e-07	9.41777e-06	0	0	0	0	0	0	2.57194e-05	0	0	0	0	0	1.29683e-05	0	0	0	0	0	0	6.88795e-05	5.74212e-05	0	2.12687e-05	0	3.01565e-05	6.41124e-06	2.17771e-05	0	8.85243e-06	0	0	0	0	7.39116e-06	0	0	0	0	1.2596e-07	8.44132e-06	8.52679e-06	0	0	0	0	0	0	0	2.08252e-05	0	0	0	0	1.73851e-05	0	6.67513e-06	1.9585e-06	0	0	8.84412e-06	3.00099e-05	0	0	9.55662e-06	8.24962e-06	0	0	7.2401e-06	7.27984e-07	0	0	1.26601e-06
TRMT12	3.88947e-06	8.91233e-06	3.21511e-06	0	0	8.63344e-06	0	0	1.46288e-05	1.49956e-05	3.18647e-06	4.86862e-06	1.21712e-05	3.97377e-06	0	2.07539e-05	1.86664e-05	1.58413e-05	1.03762e-05	1.53082e-05	4.11822e-06	0	7.19467e-05	3.27609e-05	1.85438e-05	2.00239e-05	0	7.7878e-06	2.87393e-05	6.39067e-06	2.29059e-05	2.68062e-05	3.05208e-06	0	4.94882e-05	5.7765e-06	0	4.042e-05	2.66278e-05	2.88357e-05	2.95428e-05	0	1.61143e-06	0	8.75394e-06	9.09887e-05	1.42581e-06	0	0	5.24434e-06	7.60587e-07	7.34134e-06	3.47309e-05	4.78206e-05	0	1.45437e-05	6.38407e-06	2.77551e-05	1.8757e-06	4.82965e-05	1.88071e-05	2.54471e-05	5.65789e-06	0	2.78036e-06	2.31351e-05	0	7.93368e-06	1.23871e-05	2.10595e-06	0	3.07819e-05	0	1.02872e-05	9.38798e-06	0
STX18-AS1	1.56184e-05	1.73501e-06	2.06261e-06	0	0	0	0	9.14658e-05	6.16746e-05	0.000276682	0	0	1.86083e-06	0	0	0	6.67058e-06	1.23303e-06	1.34836e-05	0	1.04479e-05	0	0	2.31025e-05	2.95723e-05	0	0.000104503	0	0	6.38338e-06	0	0	0	0	0	4.65637e-06	0	0	0	0	0	5.55644e-05	0	1.11199e-05	0	0	2.84506e-05	0	0.000123706	7.86508e-06	3.49706e-05	0	0	0	0	0	0.000130528	0	0	0.000146684	0.000118502	0	2.6839e-05	0	0	0	0	9.13695e-06	8.86076e-06	0.000116275	0	0	1.64854e-05	2.44579e-05	0	2.31769e-07
RAB23	0	0	0	0	0	0	0	0.000192615	0	1.11075e-05	7.57853e-06	1.47959e-05	8.03178e-06	0	0	0	0	0	2.59655e-06	1.66667e-05	1.22006e-05	2.20729e-05	0	8.75102e-07	0	4.7598e-05	5.13329e-05	5.13326e-06	1.26568e-05	6.3816e-06	7.98462e-06	0	0	0	0	1.92449e-05	0	4.7145e-06	1.72134e-06	4.56149e-06	1.16481e-05	0	0	0	1.10918e-05	2.27484e-05	0	5.15711e-05	0	0	2.51796e-05	7.04638e-06	6.0333e-05	0	0	0	2.48073e-05	0	0	0	2.50264e-06	0	0	0	1.15169e-06	8.74344e-06	0	9.8906e-06	8.2084e-06	3.26214e-05	0	1.93954e-05	0.000124496	3.20729e-05	0	3.3525e-05
SYNM	0	0	0	2.44765e-05	0	0	0	0.000114775	0	0.00108206	3.43607e-07	0.000149687	0.000158011	0	0	0	0	0	3.94351e-05	9.12155e-06	3.09972e-05	0	0	0	0	3.68217e-05	0.000351763	0	4.43699e-06	6.36031e-06	0	0	0	0	0	5.52391e-06	0	9.92912e-06	2.31819e-05	0.000139684	0	9.10709e-05	0	0	4.74087e-05	1.45707e-05	0	0	9.71369e-06	0.000176166	0.000210977	0.00292292	1.27574e-06	0	0	0	0.000426791	7.1641e-06	0	6.23617e-05	6.4892e-05	1.70454e-05	0	0	0	0	3.32789e-05	4.85267e-05	8.18047e-05	0.000173586	6.3322e-06	3.94626e-06	0.000282049	0	0	0.000245207
PPP1R1C	0	0	0	0	0	0	0	0	0	1.25563e-05	2.24127e-06	0	0	0	0	2.13417e-05	0	0	0	6.59719e-07	5.23419e-06	6.69465e-06	2.40978e-05	0	0	0	2.3132e-05	0	0	6.3528e-06	1.38917e-05	0	0	0	1.83959e-05	0	0	0	0	0	2.15961e-06	0	0	0	0	0	0	0	0	0	2.66741e-05	0	0	0	0	0	0	0	0	0	0	0	1.25152e-05	6.32689e-07	8.1667e-08	0	0	0	2.72131e-06	0.000128018	0	4.22674e-07	0	8.6676e-06	1.09903e-05	0
CENPS	0	0	6.22362e-06	1.66488e-05	0	7.92891e-06	0	0	0	0	4.55504e-05	6.90042e-06	0	2.10198e-05	4.93121e-06	1.66076e-05	1.90778e-05	0	0	2.36631e-05	1.61405e-05	6.59188e-06	2.44432e-05	0.00019809	0.000134023	0	1.65444e-05	1.40111e-05	2.72007e-05	6.32462e-06	1.22587e-05	0	7.06523e-06	0	1.35379e-05	3.56072e-05	2.57912e-06	0	2.66792e-05	2.86596e-05	7.32967e-06	0	5.36104e-05	1.89054e-05	1.75287e-05	0	0	5.96971e-05	0	0	0	6.86505e-06	0	0	0	3.21263e-05	0	5.93191e-05	1.75012e-05	0	0	0	0	3.73827e-06	7.29056e-07	0	0	2.69252e-05	3.88281e-05	0	3.95956e-05	5.62477e-06	0	0	0	1.53635e-05
ZMYND10	7.27357e-08	0	0	0	0	0	0	0	0	0	1.44939e-05	0	0	0.00154068	2.32839e-05	4.22422e-05	1.07012e-06	0	2.65139e-05	0	1.02743e-06	0	0	0	0	0	2.21109e-05	1.74016e-05	0	6.32157e-06	0	0	0	0	0	4.7288e-06	0	0	0	0	0.000324268	0	0	5.05717e-06	0	0	1.25965e-05	2.81039e-05	0	0	0	0	0	0	1.17246e-06	0	0	0	0	0	0	0	0	0	0	0	0	8.95135e-06	9.30786e-06	0	2.22576e-05	0.000112296	0	0	0	0
KIF17	0	0	0	0	0	4.14995e-06	0	4.40372e-05	0	0	0	4.90793e-05	2.33161e-05	5.14051e-06	0	0	2.83702e-06	0	0	6.5377e-05	2.40341e-05	5.07258e-06	0	0	0	0	0	0	0	6.31851e-06	0	0	0	0	0	0	0	0	0	1.94056e-05	6.54994e-06	0	0	0	4.02949e-06	5.67782e-06	0	0	0	0	5.91561e-06	0	0	0	0	0	4.43843e-05	0	0	0	6.47376e-07	0	0	0	0	1.66615e-05	0	0	0	0	0	5.48149e-06	2.60403e-06	1.52308e-05	0	0
DICER1-AS1	4.43974e-06	1.94254e-05	1.22081e-05	1.25239e-05	0	2.97184e-06	0	3.83269e-05	8.46861e-06	4.244e-05	1.43845e-05	5.62284e-07	0	6.59532e-05	9.49778e-06	0	9.03878e-06	1.44886e-05	1.08877e-05	4.97489e-06	2.72978e-06	8.48302e-06	2.9454e-05	0	1.62693e-05	2.41969e-06	1.18655e-05	7.19589e-06	3.38751e-06	6.29935e-06	8.18619e-06	0	0	0	4.16742e-05	6.20951e-06	1.22694e-05	1.90249e-05	1.24219e-05	5.47982e-06	6.2103e-05	0	6.38963e-06	0	2.20225e-06	1.54493e-06	0	1.3937e-05	1.3599e-05	0	2.23554e-05	3.26298e-05	0	5.94136e-07	0	4.63386e-05	2.08584e-05	0	1.28478e-05	6.46853e-05	2.70928e-05	0	4.52974e-05	1.16916e-05	1.1136e-05	0	0	7.34577e-06	0	3.36148e-05	7.26987e-06	1.27199e-05	0	1.10963e-05	0	4.30894e-05
AL441992.1	4.26911e-06	2.71412e-06	1.08366e-06	2.97063e-05	0	0	0	0	0	0	2.43971e-06	1.07522e-06	7.54836e-07	0	7.61062e-06	0	7.15614e-06	0	9.78217e-06	0	3.98719e-06	0	0	9.58944e-06	8.08979e-06	9.01455e-08	0	3.62937e-05	6.35649e-06	6.28958e-06	3.53403e-05	1.10879e-06	1.25663e-05	0	1.01118e-05	6.00792e-06	4.42678e-05	0	3.02189e-05	1.62521e-06	0	2.27485e-06	2.65695e-05	1.45401e-05	1.40177e-06	1.13621e-05	0	4.42061e-06	0	0	0	0	0	0	1.31828e-05	5.90779e-05	0	1.2882e-05	4.51762e-06	0	0	7.9452e-06	0	7.02387e-07	7.89489e-07	2.0766e-06	5.02292e-06	1.33026e-05	0	0	2.05857e-06	9.22162e-06	0	0	7.45969e-06	0
PRDM11	0	0	0	0	0	0	0	8.78611e-06	2.71382e-05	2.62294e-05	2.05454e-05	5.56133e-06	0	0	0	1.83198e-05	3.36225e-06	0	8.77707e-05	4.85161e-06	7.68021e-06	0	8.72911e-06	2.71337e-06	1.68431e-06	4.12242e-05	3.01137e-05	6.027e-06	5.70692e-06	6.28355e-06	4.86089e-06	0	2.05269e-06	0	1.28609e-05	0	0	0	2.01503e-05	4.80137e-06	9.59104e-06	0.000338749	0	0	3.75271e-06	1.59154e-05	0	3.48961e-05	0.000497043	4.87694e-06	7.58957e-05	3.81556e-05	0	0	1.14078e-05	1.58089e-05	4.52621e-05	0	8.26749e-06	1.75524e-05	7.88633e-06	0	1.67937e-05	0	0	0	0	2.64801e-06	1.0596e-05	7.53354e-05	5.59467e-07	1.13729e-05	0	0	2.32867e-05	1.94133e-05
IGKV1-12	5.45756e-05	2.57205e-06	2.12284e-06	0	7.01296e-05	8.60672e-05	0	0	0	0	0	0	0	0	0	0	1.17473e-06	1.30306e-06	0	0	0	0	0	0	0	0	0	0	0	6.28309e-06	0	0	0	0	0	0	0	0	0	0	0	0	1.12633e-07	0	0	9.1554e-07	3.05595e-05	0	0	0	0	0	0	6.4205e-06	0	0	0	0	0	0	0	0	0	5.76204e-05	4.80324e-05	5.64257e-06	0	8.45585e-06	0	0	0	2.37132e-06	0	0	0	0
LMAN2L	3.80218e-05	1.15698e-05	1.23955e-05	0	6.36348e-06	2.14397e-05	0	0	0	3.61699e-05	7.40248e-06	1.60032e-05	1.60251e-05	0	2.38207e-06	2.16872e-05	1.4948e-05	5.94788e-07	0	1.62274e-05	1.07138e-05	0	9.55692e-06	8.3192e-06	5.88378e-06	3.03019e-05	2.73915e-05	0.000121312	0	6.2828e-06	2.05037e-05	0	0	0	5.07742e-05	3.6533e-06	0	3.32697e-06	4.15716e-05	0	0	0	4.94363e-06	0	2.4303e-05	0	0	3.19571e-05	7.91988e-06	0	2.01687e-05	8.7594e-06	5.84498e-07	0	1.14234e-06	2.60173e-05	3.67682e-05	0	0	5.9565e-05	2.50468e-05	1.59057e-05	0	6.38097e-06	6.08408e-06	0	0	4.30601e-06	4.54799e-05	9.94972e-05	1.14811e-05	8.50301e-06	4.88435e-05	1.19423e-05	1.84285e-06	1.28813e-05
NLE1	3.62368e-05	2.31872e-05	3.3529e-05	1.10894e-05	0	3.25708e-05	0	0	0	0	1.77996e-05	1.15566e-05	0	9.61113e-07	0	1.33766e-05	3.81385e-05	0	1.47617e-05	9.92302e-06	1.89524e-05	4.66344e-06	2.3159e-06	2.81102e-05	6.56131e-05	1.72838e-05	1.41843e-05	0	1.46598e-05	6.28162e-06	9.78305e-06	1.21306e-06	6.72882e-06	0	3.65413e-06	4.63524e-06	0	0	0	1.20751e-05	2.97392e-06	0	0	1.79297e-05	2.19865e-05	2.37276e-06	0	3.1814e-05	0	2.56515e-06	1.14645e-05	7.52351e-06	2.91168e-05	3.27409e-05	0	1.23052e-05	1.34479e-06	5.51217e-06	1.69112e-05	0	3.87216e-06	3.06183e-05	1.32991e-06	2.7441e-06	2.04615e-05	5.72717e-06	0	4.63909e-06	3.47998e-05	0	3.35555e-06	1.47006e-06	1.40412e-05	1.28489e-05	1.0308e-05	3.05939e-05
CARMIL2	5.56913e-06	7.57319e-06	5.43709e-06	0	0	1.55187e-06	0	0	0	0	0	0	0	8.84611e-07	0	0	1.28695e-05	1.31937e-06	0	0	0	1.22327e-06	0	2.80897e-05	2.42473e-05	0	0	0	2.46139e-06	6.26977e-06	0	1.32912e-06	0	0	0	0	0	0	0	0	0	0	1.08355e-05	1.01723e-05	2.33761e-06	0	0	6.14237e-06	0	7.3011e-06	0	0	0	9.43236e-06	0	0	1.03119e-05	0	0	3.54277e-06	1.07553e-05	0	0	1.10034e-06	1.09374e-06	0	0	0	0	0	0	0	0	0	0	0
DNMBP	1.16596e-05	0	0	0	1.29483e-05	2.68288e-06	0	8.70527e-05	3.13943e-05	5.16727e-05	5.7212e-05	1.10401e-05	1.01272e-05	2.32241e-05	1.21948e-05	2.7881e-05	2.04313e-05	9.37138e-06	5.22588e-05	3.57367e-05	3.45241e-05	1.45737e-05	3.74638e-05	1.1604e-05	1.02482e-06	0.000132855	2.35603e-06	0.000135388	2.18711e-05	6.26312e-06	6.11611e-05	0	1.43516e-05	0	4.25981e-05	7.20477e-05	4.34475e-05	3.76384e-05	3.03692e-05	2.41497e-05	3.26856e-05	3.38152e-05	1.76439e-05	1.55619e-05	3.87467e-07	2.39743e-05	4.3161e-06	8.85562e-05	0	0	6.3698e-05	0	5.5362e-05	3.04425e-05	0	8.08445e-05	3.22172e-05	0	3.31259e-05	2.0249e-05	4.58975e-05	4.60542e-05	6.25261e-06	1.44866e-05	1.93632e-05	4.72519e-06	0	2.55456e-05	3.65919e-05	2.64003e-05	4.96337e-05	2.61801e-05	3.33632e-05	0	1.35669e-05	3.56102e-05
FBF1	0	4.32992e-05	1.85183e-05	2.40036e-05	0	0	0	3.33019e-05	6.34873e-06	3.25217e-05	0	2.17716e-06	1.41962e-06	2.0519e-06	0	2.10173e-05	9.22595e-05	0	0	6.96247e-07	1.50122e-06	0	0	3.79072e-06	6.36231e-07	8.04985e-06	8.38247e-06	0	0	6.25327e-06	0	3.84815e-05	5.68619e-06	0	1.86532e-05	3.91919e-06	0	0	6.15522e-06	1.89577e-06	2.97703e-05	3.81643e-05	0	5.8526e-06	2.42058e-06	1.53819e-05	2.23155e-05	0	1.27458e-05	1.63805e-05	7.65206e-06	4.45864e-06	2.00545e-06	0	1.36376e-05	0	1.79363e-05	0	1.00121e-05	2.84492e-05	3.06525e-05	0	1.75417e-05	0	3.61479e-07	3.06275e-06	0	1.93445e-06	2.80541e-05	9.69675e-07	6.41932e-06	3.82401e-06	1.06116e-05	2.10385e-06	0	0
SAPCD2	1.60422e-05	0	5.51344e-06	3.05098e-05	0	0	0	0	0	0	2.00599e-05	0	0	0	4.50085e-06	0	4.22562e-06	2.07188e-05	0	1.22748e-05	0	0	1.70487e-07	5.70327e-05	2.21666e-05	0	0	1.21733e-05	1.34069e-05	6.24193e-06	3.62543e-05	0	0	0	0	0	0	1.42464e-05	7.503e-05	0	0	0	4.09098e-05	2.01664e-05	9.70635e-06	1.31802e-05	0	6.8636e-06	0	0	0	0	0	0	0	0	0	0	0	9.25228e-05	2.24731e-05	4.42031e-05	0	3.0146e-05	4.86366e-05	0	0	5.33645e-06	0	0	0	2.48004e-05	0	0	0	0
FBXL13	0	3.44016e-06	4.54368e-06	0	0	0	0	2.42645e-05	5.70254e-05	0.000450022	0	0	0	7.78422e-05	0	0	0	0	0	0	0	0	0	0	3.62634e-07	4.64379e-05	0.000140342	0	0	6.2373e-06	3.73169e-06	0	0	0	0	0	0	0	0	0	0	1.77756e-05	0	1.61067e-06	0	8.14744e-06	0	2.64496e-05	2.09761e-05	3.94409e-06	2.67191e-05	0	0	0	0	0	6.34388e-05	0	0	0	0	0	7.69803e-05	0	0	0	0	1.32941e-05	0	2.38935e-05	0	0	5.86223e-05	7.99546e-05	0	0
LINC01344	0	0	0	0	0	0	0	0	0	0	0	0	0	0	0	0	0	0	0	0	0	0	0	0	5.40078e-06	0	1.71662e-05	0	0	6.23159e-06	0	0	0	0	0	0	0	0	0	0	0	0	0	0	0	0	0	0	0	0	7.76624e-07	0	0	0	0	0	7.97013e-06	0	0	8.25415e-06	4.41116e-06	0	0	0	0	0	0	6.34943e-06	0	3.01018e-06	0	0	0	0	0	0
OPRL1	0	0	0	0	0	0	0	0	3.14572e-06	0	0	0	0	0	9.29077e-06	0	0	4.47468e-06	0	9.3838e-06	1.83209e-06	0	0	0	0	0	6.55678e-07	0	0	6.22494e-06	3.53897e-07	0	3.17983e-05	0	0	0	0	0	0	0	0	1.99907e-06	8.34512e-06	5.43246e-06	0	0	0	0	2.2329e-05	0	0	0	0	0	0	0	4.07528e-06	0	1.94212e-05	0	0	0	0	0	0	1.18202e-05	0	0	0	0	0	0	0	0	0	0
NAPB	3.14861e-06	4.20469e-06	1.50257e-06	0	0	1.34772e-05	0	4.6112e-05	0	0.000149355	1.96749e-05	9.13658e-06	9.86575e-07	1.81973e-06	0	6.72486e-06	0	1.76862e-06	6.78739e-06	0	2.76742e-05	2.51094e-05	6.56749e-05	7.04806e-06	2.18261e-05	6.04363e-06	7.13061e-05	1.87071e-05	8.43341e-06	6.2117e-06	1.87944e-05	2.00125e-05	1.63215e-06	0	1.00144e-05	0	0	2.40003e-06	0	3.07774e-06	1.3623e-05	5.35722e-05	1.03786e-05	1.92149e-05	0	4.84948e-05	1.25607e-05	5.61693e-06	1.67542e-05	0	3.5749e-05	5.51397e-05	0	0	4.95231e-05	3.81529e-05	0.000470658	3.95292e-05	1.41382e-06	4.00025e-05	2.57084e-05	4.34812e-05	3.2334e-05	0	0	3.82162e-06	0	3.89134e-05	8.88373e-05	7.44497e-05	9.49095e-06	1.40245e-05	4.53189e-05	1.64081e-05	1.64263e-05	4.30919e-05
SMN2	0	1.68698e-05	4.92216e-06	0	0	0	0	0	0	0	0	0	0	0	3.15686e-06	1.16733e-06	0	9.64431e-06	0	0	4.82497e-06	0	0	0	1.07117e-05	0	5.80801e-06	1.89774e-05	0	6.20268e-06	0	1.74676e-05	1.75421e-06	0	4.76056e-05	2.75417e-05	0	8.25575e-06	3.30751e-06	0	0	3.72538e-06	0	8.95602e-06	1.09278e-05	8.14325e-06	9.12614e-06	4.18789e-06	5.81153e-06	0	1.87599e-05	1.03161e-05	0	0	0	2.9403e-05	0	0	3.23317e-06	0	1.46075e-06	0	3.34159e-06	6.15924e-06	3.93175e-06	8.30928e-06	0	2.9957e-06	1.56522e-05	1.53116e-05	0	0	5.67447e-07	0	0	0
LMTK3	7.11417e-06	0	0	0	0	1.04292e-05	0	0.000135709	0	0.000105153	0.000221766	0	0	2.6373e-05	0	9.53433e-05	8.45807e-06	0	0	0	0	5.69417e-06	2.11935e-05	0	0	0	1.40219e-05	0.000120631	3.74254e-05	6.19518e-06	4.0513e-07	0	0	0	0.000181859	6.54853e-06	0	8.57233e-06	8.40813e-05	0	5.9214e-05	0	0	0	0	5.50462e-06	0	0	3.45175e-05	3.0978e-05	2.07862e-05	7.12264e-06	0	0	0	0	0.000418545	1.78154e-05	0	8.96007e-06	6.98623e-05	4.08432e-05	0	1.5186e-05	2.22218e-05	0	0	1.37497e-05	4.2222e-05	1.16385e-05	0.000400829	9.15512e-05	0	0	0	0
ZEB2-AS1	0	0	0	0	0	0	0	0	8.61764e-06	0	0	0	0	9.7088e-06	1.73475e-05	0	0	3.67493e-06	0	0	0	0	0	0	0	0	0	0	3.67322e-06	6.1892e-06	0	0	0	0	0	0	5.04356e-06	0	0	0	0	1.37053e-05	0	0	1.28217e-05	0	2.39976e-06	6.37575e-06	0	1.3395e-05	0	0	2.96749e-06	3.33327e-06	0	0	0	1.36339e-05	6.47934e-06	2.43338e-06	1.88531e-06	0	0	0	0	3.18037e-05	3.82183e-06	2.9277e-06	0	0	0	0	0	0	0	0
N4BP3	1.20353e-05	0	0	1.251e-05	1.93116e-05	1.37173e-06	0	0	0	0	3.40418e-06	2.33953e-05	4.15599e-05	2.79443e-06	0	0	2.0404e-05	0	1.2586e-05	1.53092e-05	1.21354e-05	0	0	0	0	0	0	4.24201e-06	1.40465e-06	6.18186e-06	1.72034e-06	3.03499e-06	0	0	1.74427e-05	1.79579e-05	0	2.56192e-06	9.45227e-05	8.53065e-06	5.06858e-06	0	0	0	0	3.64831e-05	1.41676e-05	2.65802e-06	0	2.27629e-05	4.24561e-06	9.52819e-07	0	7.06806e-06	0	0	1.86581e-05	0	0	0	1.93195e-05	0	0	7.35816e-08	1.42978e-05	8.56353e-06	0	3.08938e-05	0	0	9.80811e-06	5.44218e-06	2.14349e-06	0	1.89871e-05	0
IL6	1.39572e-05	0	0	0	0	0	0	0	9.95022e-06	0	5.38217e-05	0.000219868	1.18697e-05	0	1.35872e-05	0.000129079	9.06081e-06	0	0	0.000258966	0.000382501	0	0	0	0	0.000460462	0	2.04238e-05	0	6.18016e-06	0	0	0	0	0	0	0	0	0	0.000126266	0.000144094	5.88875e-05	0	0	0	0.000102786	0	3.22409e-05	0	0	0.00200379	0	0.000151329	3.46488e-05	0	0	0	0	4.30469e-06	0	0	0	0	0	0	0	0	8.55241e-05	0	0	5.73914e-05	4.25684e-05	0.000625216	4.12902e-05	0.000264619	0.000933357
TMEM86B	0	3.86928e-06	4.41651e-05	4.92062e-06	0	4.6404e-06	0	0	0	1.29642e-05	5.2577e-06	0	0	1.90087e-05	3.07506e-05	1.00745e-05	1.90531e-05	9.38465e-06	0	0	5.58037e-08	1.57495e-06	0.000130222	9.48434e-05	7.76347e-05	0	8.4894e-06	0	0	6.17818e-06	2.83989e-05	1.7414e-05	2.4813e-05	0	0	3.63808e-08	3.30945e-05	0	0	0	4.98344e-06	0	0	0	5.56252e-06	0	0	0	0	2.29202e-06	0	0	0	0	1.74814e-05	0	2.01154e-05	7.42146e-06	4.36941e-06	0	1.08336e-07	3.17658e-06	0	0	0	1.08404e-05	0	1.46611e-06	0	1.08217e-06	0	1.3122e-05	5.04489e-06	0.00010634	0	0
AC018462.1	1.01335e-06	0	0	0	0	0	0	6.79346e-06	0	4.95667e-06	0	0	0	0	0	0	5.01166e-06	0	0	0	0	0	0	0	0	0	4.15334e-06	0	0	6.17109e-06	0	0	0	0	0	0	0	0	0	0	0	0	0	0	0	1.15248e-06	0	0	7.87706e-06	0	6.34623e-06	0	1.2878e-06	0	0	0	8.97247e-07	0	0	7.97531e-06	1.64515e-05	0	0	0	0	0	0	2.27123e-06	0	3.2561e-05	0	0	0	0	0	0
AP4S1	2.20237e-05	0	2.70054e-06	3.87612e-05	5.68838e-05	0	0	3.17293e-05	4.6391e-05	2.47269e-05	3.05014e-05	1.00705e-05	0	2.53376e-05	7.87358e-06	1.73274e-05	2.52172e-05	0	0	9.01605e-06	4.23405e-05	3.46772e-05	9.1328e-05	1.42847e-05	7.10987e-06	2.18168e-06	2.72548e-05	1.90545e-05	2.97535e-05	6.16699e-06	4.13035e-06	1.4318e-06	4.20595e-06	0	4.37517e-05	3.75224e-05	2.85078e-05	1.00007e-05	1.47512e-05	4.40637e-05	2.43062e-05	6.72241e-05	4.44565e-05	2.37408e-05	2.08975e-05	1.23259e-05	0	2.77455e-05	5.69267e-05	6.73104e-05	4.45993e-05	2.4544e-06	1.73377e-05	2.40571e-05	0	2.80734e-05	0.000159267	8.89398e-06	9.32243e-06	0.000101915	0.000156327	0	4.47267e-06	2.76112e-05	6.09274e-06	0	0	7.64215e-07	2.70883e-05	8.00541e-05	2.25748e-06	4.73109e-06	3.78195e-06	0	4.40782e-06	1.17854e-05
TMEM51	1.63111e-05	0	0	0	0	0	3.02498e-05	0.000224488	0.000272523	9.11926e-05	9.56482e-05	3.07832e-05	9.08464e-05	6.38162e-05	2.3492e-05	5.56573e-05	0	2.63843e-05	0.000109626	0.000123471	5.73539e-05	3.57219e-05	0.000213965	2.28944e-05	2.70469e-05	2.06355e-05	0.000126254	3.99765e-05	3.49052e-05	6.15249e-06	0.000113842	0	8.40668e-06	0	0.000633451	5.04456e-05	0	8.74636e-05	7.7598e-05	0	0	0.000156082	3.88763e-05	0	1.18407e-05	0.000134391	0	8.11901e-05	0.000621971	0	0.000134234	4.15589e-05	8.23583e-05	0	0	0.000191035	1.83446e-05	0	3.94714e-05	0	5.77031e-05	7.61802e-05	0.000207871	0	3.73116e-06	0	0	3.48077e-05	0	1.77767e-05	0.000158354	5.61117e-05	0.000181861	2.94799e-05	3.11764e-05	0.00028936
DDX11-AS1	6.32399e-07	0	8.48254e-07	0	0	7.97444e-06	0	3.7835e-06	0	2.21652e-06	0	0	0	0	0	0	3.03016e-07	0	9.0936e-06	0	0	0	0	0	0	0	1.40653e-06	0	0	6.14616e-06	0	0	0	0	0	0	0	0	1.57992e-05	0	0	4.39747e-06	0	0	7.96425e-07	0	0	4.63622e-06	1.98669e-05	0	4.73348e-06	0	0	0	0	4.06354e-06	4.93126e-06	0	0	3.29538e-06	1.3034e-05	0	0	5.97184e-06	4.79997e-06	0	0	0	0	1.68837e-05	0	0	0	0	0	0
MRAS	0	0	0	0	0	0	0	5.96724e-05	1.52945e-05	0.000359345	0	0.000102296	0.00010259	0	2.73175e-05	2.62271e-05	0	4.53855e-06	2.1015e-05	3.68058e-05	0.000115851	0	7.27209e-06	9.93789e-06	6.05523e-06	4.07663e-05	6.18317e-05	1.99885e-05	5.99126e-06	6.13637e-06	3.72309e-05	0	2.24023e-06	0	4.82367e-05	0	0	0	3.56928e-06	5.56875e-05	1.01998e-05	1.48281e-05	5.50112e-06	0	1.36717e-05	8.65227e-05	0	4.70305e-05	7.37171e-05	0	0.000212467	2.35416e-05	4.00324e-05	0	0	5.62903e-05	6.15151e-05	0	2.1242e-05	5.57827e-06	2.74824e-05	0	7.78778e-05	0	0	0	0	1.204e-05	2.41173e-05	0.000603498	0	1.63018e-05	2.36951e-05	2.73384e-05	7.95188e-06	7.23597e-06
SAMD10	4.61672e-06	5.32139e-06	5.22781e-06	0	0	0	1.78533e-05	0	0	5.28874e-06	0	1.80861e-05	1.85915e-05	0	0	1.01286e-05	1.99031e-07	3.46135e-06	4.16718e-06	7.63075e-07	4.05264e-06	0	3.31634e-05	3.17638e-05	3.41868e-05	0	2.23669e-06	1.47975e-05	0	6.10294e-06	1.26997e-05	0	0	0	3.61574e-05	1.65027e-05	0	8.39451e-06	0	4.30477e-06	1.78522e-06	3.33523e-06	5.671e-07	2.61544e-06	1.497e-05	7.37589e-06	0	8.659e-06	0	6.55558e-06	0	5.67473e-06	0	1.8994e-07	1.15272e-05	5.06191e-06	6.68189e-06	0	0	0	0	0	4.38105e-06	0	9.60494e-07	0	0	4.58475e-06	1.7908e-05	4.54241e-06	9.53898e-06	6.29234e-06	0	0	5.35403e-06	0
ZBTB49	0	1.11329e-05	4.53247e-05	2.22136e-05	0	2.18763e-06	0	0	1.85158e-05	0	2.17344e-05	0	0	0	0	1.07935e-05	2.68712e-05	0	9.99379e-06	1.04156e-05	1.45874e-05	0	0	1.48271e-06	2.50143e-06	0	7.79851e-06	0	2.19323e-06	6.10004e-06	3.07227e-06	1.11324e-05	0	0	8.3956e-06	8.30297e-06	0	2.71907e-06	1.16462e-05	0	0	1.47877e-05	2.56861e-05	0	3.81016e-06	1.94412e-06	0	6.38126e-06	1.92507e-05	0	9.46635e-06	2.85521e-05	1.06843e-05	1.58027e-06	2.30564e-05	0	7.64556e-06	0	6.53514e-06	2.54534e-06	5.37347e-06	1.17423e-06	1.12172e-05	4.0231e-07	0	6.12667e-06	0	2.32127e-06	2.13627e-05	5.58674e-05	1.51215e-05	1.39782e-05	0	0	0	0
PTGR2	0	3.33545e-06	6.85468e-06	0	5.65256e-07	1.44824e-05	5.3594e-05	0	1.69798e-06	0	1.6896e-05	2.53021e-05	4.04589e-06	2.19882e-05	1.90335e-05	4.17583e-05	4.81889e-06	3.61445e-05	2.33946e-06	1.48852e-05	7.86654e-06	2.0397e-07	0	0	0	0	2.2492e-05	3.47539e-05	1.11488e-05	6.0986e-06	2.678e-05	0	0	0	0.000238373	6.07342e-07	0	9.57964e-06	2.71254e-05	1.14888e-05	2.35397e-05	0	1.28582e-05	3.87822e-06	4.24057e-05	3.13858e-05	0	1.4853e-05	1.015e-05	0	0	2.4794e-05	8.77124e-06	0	5.66811e-05	6.27097e-05	0	0	1.10877e-05	6.78415e-06	2.37384e-06	4.32252e-06	0	1.41781e-06	0	0	0	1.29994e-05	3.89099e-05	0	1.19118e-05	2.03807e-05	0	0	1.7392e-05	0
ZHX3	0	0	0	0	0	0	0	0.000532418	4.9545e-05	0.0019661	9.86448e-06	7.50655e-05	0.000135618	7.35588e-06	0	2.85105e-05	0	2.29508e-05	0.000197087	3.65299e-05	4.09373e-05	1.53738e-05	2.32262e-06	1.09567e-05	1.39655e-05	2.01245e-05	0.000556708	1.83268e-05	0	6.09468e-06	2.54329e-05	0	0	0	3.21239e-05	1.864e-05	7.09817e-05	4.68955e-05	0	9.21101e-05	5.2886e-05	3.86717e-05	7.02922e-05	0	3.97286e-06	1.09985e-05	0	1.42017e-05	6.41683e-05	3.61413e-06	3.45052e-05	3.57797e-05	4.60466e-05	9.33269e-07	0	7.1828e-05	0.000170898	0	0	0.000348786	0.000439879	0	0.000222123	0	5.59839e-06	0	0	4.44663e-05	6.45606e-05	0.000125652	1.3933e-05	1.27559e-05	2.32166e-05	0.000138846	5.80656e-05	0
AL161421.1	0	0	0	1.13212e-07	0	2.03621e-06	0	0	0	0	4.09369e-06	0	0	2.04915e-05	1.52852e-05	6.61016e-06	2.84524e-06	5.65898e-06	0	0	0	0	0	0	8.54689e-07	0	0	1.19771e-05	1.99622e-06	6.08972e-06	4.39473e-06	8.67969e-06	4.16229e-06	0	1.46991e-05	3.23938e-06	0	0	7.42502e-06	0	0	0	0	9.84102e-06	0	8.70834e-06	0	4.59604e-07	0	0	3.52341e-06	0	6.05559e-06	0	3.57837e-05	9.2714e-06	0	0	2.0365e-05	0	0	0	0	9.86445e-07	3.96106e-06	5.39375e-06	0	0	0	0	2.83026e-06	3.00183e-06	0	0	2.04253e-05	0
PTPRN	0	0	0	0	0	0	0	0	0	0	0	0	0	5.60715e-05	0	0	0	0	0	1.32545e-05	0	0.000112418	0.000332099	1.26614e-05	4.49093e-06	5.75491e-06	2.42676e-05	0	0	6.0897e-06	0	0	0	0	0	2.90006e-06	0	0	0	0	0	4.93873e-06	0	0	3.32726e-05	0	0	0	5.21258e-06	0	0	0	3.19129e-06	0	0	2.45513e-05	0.000260779	0	0	5.59528e-06	2.98891e-05	0	0	0	0	3.48719e-06	3.85629e-05	0	6.51146e-06	0	0	2.49719e-05	0	0	0	0
SOCS7	1.74082e-06	0	0	0	0	3.49938e-06	0	5.34825e-05	3.10987e-05	4.56261e-05	5.60287e-05	1.80379e-05	0	8.43947e-06	6.87069e-06	0.000196117	0	1.77284e-05	6.19218e-05	2.09839e-05	7.0351e-05	0	6.30744e-06	0	7.32918e-06	2.14604e-05	0.00011509	5.71569e-05	0	6.07962e-06	3.81931e-05	0	2.61378e-06	0	1.12623e-05	4.74657e-05	0	1.82769e-06	9.0008e-05	0	9.64179e-05	3.80029e-05	0	3.60226e-05	0	1.05888e-05	0	2.97736e-05	5.50333e-05	0	1.55036e-05	0	6.1986e-06	0	0	4.71259e-05	9.82962e-05	1.79388e-05	1.47472e-05	7.36794e-05	6.91442e-05	2.63943e-05	7.39749e-05	4.72318e-07	3.77539e-06	0	0	0	5.60091e-05	6.89718e-05	5.11855e-05	4.23202e-05	1.3052e-05	0.000102996	1.63559e-06	0
GINS1	2.11206e-05	5.33083e-07	1.93651e-06	0	0	0	0	0	3.30379e-06	1.68771e-05	1.80585e-05	0	1.22477e-05	0	0	0	3.73805e-05	1.14429e-05	0	5.91156e-06	2.0249e-05	0	0	6.67371e-05	5.15433e-05	0	2.30939e-05	0	5.00949e-06	6.07657e-06	3.70282e-05	0	0	0	0	0	0	1.23359e-05	0	0	0	0	2.32371e-05	1.95637e-05	4.71486e-06	0	0	3.53461e-05	0	0	1.57208e-05	0	0	0	1.99189e-06	0	1.23306e-06	0	0	0	0	0	0	0	3.65839e-05	0	0	2.2696e-05	1.59018e-05	4.91593e-05	2.29955e-06	0	0	0	0	0
RPP14	3.96869e-05	0.000121922	0.00012278	2.77923e-05	0	2.53192e-05	8.46089e-05	0	0	1.42108e-05	2.41719e-05	3.89997e-05	4.28665e-05	4.11625e-05	2.40879e-05	1.28148e-05	3.82562e-05	6.321e-05	4.54598e-05	1.06535e-05	6.66619e-05	2.81987e-05	6.74827e-05	4.39745e-05	5.66693e-05	3.10283e-05	3.35829e-05	2.72512e-05	1.5899e-05	6.05303e-06	4.26847e-05	6.17353e-07	3.02941e-05	0	2.06157e-05	2.11061e-05	1.23705e-05	6.13812e-05	4.23058e-05	4.96984e-05	4.0064e-05	3.76778e-06	3.34528e-05	4.33187e-05	9.65793e-05	8.25621e-05	5.92655e-06	3.74679e-05	3.37752e-05	1.72847e-05	0.000102792	1.19753e-05	1.1532e-05	9.09668e-06	9.21064e-06	7.08878e-05	1.61681e-05	5.01614e-06	0	2.889e-05	1.24025e-05	3.33773e-05	9.45189e-06	2.45443e-05	3.58452e-05	4.07153e-05	0	9.42332e-06	5.04492e-05	4.1845e-05	2.15576e-05	3.34996e-05	3.89938e-05	6.28082e-06	1.41551e-05	1.22037e-05
BFSP2	1.96069e-05	3.35418e-05	3.29752e-05	0	4.13143e-05	2.92976e-05	0	0	0	0	0	0	0	0	0	0	1.63097e-05	0	0	0	0	0	0	0	0	0	0	0	0	6.05097e-06	0	0	0	0	0	0	0	0	0	0	0	0	0	0	0	0	0	0	0	0	0	0	0	0	0	0	0	0	0	0	0	0	0	4.01235e-05	3.63956e-05	0	0	7.39424e-06	0	0	0	0	0	0	0	0
HRK	1.41398e-05	0	0	0	0	0	0	0	0	0	0	0	0	8.255e-06	0	0	1.06033e-05	0	0	0	7.46568e-07	7.51654e-06	9.26488e-07	0	0	0	2.78304e-05	0	0	6.04666e-06	2.20411e-06	0	0	0	0	0	0	3.02491e-06	0	0	1.18181e-05	2.22351e-06	0	0	0	2.16336e-05	3.82934e-06	1.04883e-06	0	0	6.78329e-07	0	0	9.54175e-06	0	0	1.55659e-06	0	0	1.00475e-05	9.29019e-06	2.313e-05	0	0	0	0	0	2.5465e-06	1.46249e-05	0	0	2.64793e-06	0	0	0	0
AC245014.1	0	0	3.71507e-06	0	0	0	0	0	0	0	0	0	0	0	0	0	3.00415e-06	0	0	0	0	0	0	0	0	0	0	0	0	6.02962e-06	3.94156e-06	0	0	0	0	0	0	0	0	0	0	0	0	6.83306e-06	0	0	0	0	0	0	0	0	0	0	0	2.01634e-06	0	0	0	0	0	0	0	0	0	2.33145e-07	0	0	0	0	0	0	0	0	0	0
ASAH2B	0	1.63205e-05	1.3819e-05	4.87358e-06	0	0	0	0	0	0	7.74043e-06	3.21603e-06	0	2.62034e-06	0	0	0	0	0	0	1.41772e-06	6.2156e-06	0	0	0	1.61227e-05	8.6252e-07	3.02639e-06	0	6.01885e-06	1.50461e-05	0	0	0	1.39715e-06	0	0	1.62918e-05	0	6.66219e-06	2.17358e-06	0	0	0	0	6.72569e-06	0	0	8.22488e-06	0	1.39699e-06	3.07378e-06	0	0	0	5.29515e-06	0	0	0	4.04663e-06	7.00537e-06	0	1.58562e-05	1.96158e-08	5.91861e-06	0	0	2.90751e-06	5.45544e-06	1.16819e-05	1.60835e-06	1.46878e-06	0	1.0662e-06	0	0
OSGEPL1	2.71551e-05	3.616e-06	2.25366e-05	2.96025e-05	0	6.94339e-06	0	5.40593e-05	1.30354e-05	4.27627e-05	1.81011e-05	0	1.99985e-05	9.74643e-07	0	4.82725e-05	2.53407e-05	0	4.09141e-06	3.91371e-06	8.18969e-06	0	0	8.89335e-06	8.7216e-06	0	4.24895e-05	5.14911e-06	3.72773e-05	6.01731e-06	1.7903e-05	0	5.39312e-06	0	0	5.14379e-06	3.23576e-05	1.84025e-05	0	2.89569e-06	3.24981e-06	1.9058e-06	5.5891e-05	4.03004e-05	4.6555e-06	2.58043e-05	3.42712e-05	3.89002e-05	0	0	5.29061e-05	0	9.57109e-06	8.47321e-06	0	2.26925e-05	0	3.43439e-05	1.98186e-05	8.80977e-05	6.62413e-05	1.97677e-05	6.09341e-05	7.89595e-06	1.60057e-05	3.69701e-05	0	1.51693e-05	0.000139794	1.3883e-05	4.04823e-06	1.71532e-06	2.80416e-05	0	9.55153e-06	0
SUMO4	0	1.17761e-05	5.17417e-06	0	0	0	3.79161e-05	0	0	0	1.04621e-05	1.79369e-06	2.09674e-06	0	2.87058e-06	6.68956e-06	0	1.64346e-05	1.41863e-06	0	2.34236e-06	0	6.16856e-07	0	6.72094e-07	0	9.16353e-10	0	2.12679e-06	6.0152e-06	1.83881e-06	0	2.46417e-06	0	0	8.59051e-06	0	0	0	9.10822e-06	0	0	0	1.20381e-05	0	3.11403e-06	0	4.29069e-06	0	0	0	0	0	0	0	4.48524e-06	0	0	1.28106e-06	0	0	0	0	0	0	3.46185e-06	0	5.77797e-06	0	0	5.32216e-06	0	0	2.88386e-06	0	0
TMEM147-AS1	0	0	6.28874e-06	3.44891e-06	0	3.78866e-06	0	2.85957e-06	0	1.79125e-06	1.51269e-06	0	0	3.09277e-07	0	0	1.02843e-06	3.05309e-06	0	0	0	0	0	2.67133e-06	7.0618e-06	0	9.84316e-07	0	0	6.0118e-06	1.10191e-06	3.1316e-06	1.55598e-07	0	2.19955e-06	3.90418e-07	0	4.84109e-06	2.18833e-06	0	0	0	3.70581e-07	1.48851e-06	0	0	0	0	0	0	8.46401e-06	0	0	0	1.0693e-05	0	0	0	6.10004e-08	0	9.13977e-06	0	0	5.36803e-06	3.42382e-07	9.54706e-07	0	1.76822e-05	0	3.38672e-06	5.40858e-06	8.11561e-06	0	1.04635e-06	2.01325e-06	0
ZER1	1.60763e-05	6.53746e-05	5.9107e-05	0	0	4.18708e-05	0	4.53944e-05	4.67455e-05	0.000147194	1.34904e-05	4.18866e-05	6.17107e-05	0.000105925	7.56279e-06	9.26371e-05	1.45852e-05	0	0.000219855	3.56409e-05	2.21511e-05	8.34979e-05	3.82051e-05	3.43046e-05	5.45221e-05	4.19988e-05	2.4151e-05	7.03928e-05	6.59686e-05	6.00809e-06	4.05267e-05	0	4.13321e-06	0	4.08738e-05	8.77453e-06	2.6832e-05	6.69927e-05	7.56693e-05	4.00568e-05	1.55303e-05	9.60015e-05	0	7.3969e-05	3.07412e-05	7.16744e-05	2.84075e-05	0	1.79677e-06	4.48501e-05	9.70886e-05	0.000184815	3.79722e-05	1.42652e-05	3.57062e-05	5.63001e-05	0.000395606	3.2926e-05	5.81615e-06	0.000161918	0.000166001	0.00010921	5.91515e-05	6.75994e-06	1.45274e-05	1.20806e-05	5.09948e-05	1.83633e-05	2.20496e-05	0.000199614	1.95194e-05	2.40011e-05	2.25991e-05	3.71625e-05	3.89218e-05	5.37669e-06
FBXW9	3.7964e-06	9.60713e-06	4.54452e-06	0	3.97191e-05	2.36246e-05	0	0	0	2.04817e-05	1.8521e-05	1.29799e-06	1.93813e-05	9.11867e-05	6.85005e-06	1.96896e-06	0	5.02783e-06	1.1628e-06	5.03428e-05	1.219e-05	3.49017e-05	5.97725e-05	4.76037e-05	0.000117256	0	0	0	5.05915e-05	5.99776e-06	1.22843e-05	0	1.23244e-06	0	3.73619e-05	4.3719e-05	0	1.04084e-06	9.07033e-05	6.33647e-06	2.01002e-05	1.21663e-05	5.42239e-06	0	0.000158481	4.32236e-05	0	9.05589e-05	0	0	1.42044e-06	6.96843e-06	0	0	0	3.7975e-05	1.91969e-06	4.89766e-06	2.07575e-05	1.75303e-05	1.75725e-05	5.1433e-05	1.55271e-05	8.23329e-06	7.31734e-06	1.76955e-05	0.000116658	1.73485e-05	0.000104723	8.58693e-07	0	1.74423e-05	2.85219e-05	1.51808e-05	1.88256e-05	2.63072e-05
TNNC2	2.90717e-06	0	0	0	0	0	0	0	0	5.05981e-06	1.51736e-06	0	0	0	0	0.000110273	1.47914e-06	0	0	0	0	8.58478e-05	5.38412e-06	0	0	2.09139e-05	0	0	0	5.97354e-06	0	0	0	0	0	3.48728e-05	0	2.69968e-05	1.49937e-05	0	2.27048e-05	0	0	1.89512e-05	9.97163e-05	0	0	5.70723e-05	0	0	0	0	0	0	0	0	5.04522e-06	0	0	0	0	7.73371e-05	0	0	1.44139e-06	1.24699e-05	0.000168236	0	0	0	1.09567e-05	8.59472e-06	5.37108e-06	0	2.29282e-05	0
ZNF251	9.04424e-06	1.63901e-05	4.23744e-05	0	0	1.78805e-05	0	6.53747e-05	1.11509e-05	4.98021e-05	7.57176e-06	2.33315e-05	1.17342e-05	1.30079e-05	2.00434e-05	0	5.20146e-06	0	7.68238e-06	0	4.56878e-05	6.89592e-06	8.68135e-06	0	3.01631e-06	2.86928e-05	5.61034e-05	7.14517e-06	6.49302e-06	5.9698e-06	1.22165e-05	5.38126e-05	1.21405e-05	0	7.44983e-06	3.25449e-06	0	3.86986e-05	0	2.2228e-05	4.79663e-05	4.10813e-06	0	1.83515e-06	7.9056e-06	1.07021e-05	1.78714e-05	6.19896e-06	9.31472e-06	5.44283e-06	2.09847e-05	0	0	1.17828e-08	1.39756e-06	1.76204e-05	9.03612e-05	1.86891e-06	9.1756e-06	6.89232e-05	0.000109911	1.5864e-05	1.88647e-05	8.16622e-06	8.4727e-06	4.53644e-07	0	1.48106e-05	5.16135e-06	7.65274e-05	0	5.06555e-06	2.57298e-05	2.07122e-05	2.09671e-05	2.14483e-05
CCDC149	0	0	0	0	0	0	0	1.33789e-05	3.45877e-05	7.06178e-05	2.14117e-06	4.03147e-05	4.57753e-05	3.83088e-06	2.4685e-05	1.72508e-05	0	0	0.000163476	2.3326e-05	6.02803e-05	0	2.45405e-05	0	0	2.30047e-06	5.40988e-05	9.49297e-06	3.29448e-05	5.96601e-06	1.04155e-05	0	0	0	1.06985e-05	5.95696e-06	0	1.83632e-05	6.03245e-05	6.81012e-05	1.21223e-06	4.68793e-05	0	0	0	3.33234e-05	0	3.65369e-05	2.57585e-05	0	3.53459e-05	8.45178e-06	3.19973e-05	0	0	3.17417e-05	4.11202e-05	0	1.67452e-06	5.26144e-05	0.000102578	2.70516e-05	0	0	0	0	0	6.00517e-06	4.65967e-06	4.33286e-05	0	5.37084e-06	1.81731e-05	1.98921e-05	6.64287e-06	2.52907e-05
COL5A1	0	0	0	0	0	0	0	0.000570443	0	6.44485e-05	0	5.21218e-05	6.21721e-05	6.85868e-06	0	0	8.84356e-06	0	0.000119598	0.000169272	5.55162e-05	0	0	0	0	0.00276415	0.000109368	0	1.29254e-05	5.9617e-06	0.00013778	1.09885e-06	0	0	0	3.44239e-05	2.64051e-05	0	0	6.40989e-05	4.16709e-05	0	0	0	0	3.50494e-05	0	0.000259194	3.35226e-05	0	8.87221e-05	9.54643e-05	0.00459077	0	8.60929e-06	0	0.000118753	0	0	0	3.37414e-05	0	0	0	0	0	0	1.36238e-05	5.92074e-05	5.66494e-05	0	0	0.000369828	0	2.48995e-06	1.36928e-05
TICRR	5.80029e-06	0	1.85481e-07	0	0	0	0	0	0	3.52528e-06	2.47076e-06	0	0	0	0	0	3.45455e-06	0	0	0	0	0	0	2.36667e-06	1.37384e-06	0	2.0683e-06	0	1.03944e-05	5.95523e-06	1.18121e-05	0	0	0	0	8.77705e-06	0	0	0	0	0	0	0	8.93108e-06	3.4511e-06	0	0	0	0	0	0	0	0	0	0	0	0	1.68019e-05	0	0	0	0	0	0	5.36899e-06	0	0	1.55533e-06	0	0	0	0	0	0	5.3026e-06	0
YJEFN3	1.47643e-06	3.84236e-06	7.24302e-06	0	0	0	0	0	0	0	5.28284e-06	1.26006e-05	1.03499e-05	4.66871e-06	4.81245e-06	0	0	0	6.43907e-06	4.26069e-06	4.3082e-06	4.87667e-06	0	0	1.37676e-05	8.82905e-06	2.20375e-06	8.67323e-06	4.07765e-06	5.94073e-06	0	0	7.03785e-06	0	1.77374e-06	0	0	2.5798e-05	1.37473e-05	2.15555e-05	0	0	0	0	7.67485e-06	0	0	3.63711e-07	0	0	3.53386e-06	5.87619e-06	4.39734e-06	0	0	0	0.00013444	1.17705e-05	4.79205e-06	1.25397e-05	3.09745e-05	2.08047e-05	0	0	8.48173e-07	7.0421e-06	0	0	5.30713e-05	9.09194e-06	7.48285e-06	0	0	0	7.42619e-06	0
ZNF549	2.09222e-05	1.07526e-05	1.42287e-05	0	0	0	0	1.38831e-05	0	1.55755e-05	0	4.48002e-06	0	7.85744e-06	3.21199e-06	1.26063e-05	1.86254e-06	0	0	0	4.82506e-06	0	0	0	2.5514e-06	0	0	8.58905e-07	7.30304e-06	5.93358e-06	3.0165e-06	0	2.28575e-06	0	0	0	0	2.19538e-06	0	6.48906e-06	0	0	3.62747e-06	5.7323e-06	6.60416e-06	2.88204e-06	0	1.00356e-06	1.43237e-06	3.50232e-05	1.42832e-05	0	0	1.08513e-05	0	9.75759e-06	2.75135e-05	3.22203e-06	8.87374e-06	2.78537e-06	1.506e-05	0	0	0	0	0	3.78985e-06	0	7.57725e-06	4.33542e-05	1.27629e-05	2.16249e-06	0	0	0	0
ZCCHC18	7.30568e-06	1.886e-06	0	0	0	0	0	3.67473e-06	0	1.47e-06	0	0	0	8.59556e-07	0	0	1.2947e-05	0	0	0	0	1.13985e-06	0	0	1.07495e-05	0	1.92759e-06	0	0	5.91807e-06	0	0	0	0	0	0	0	0	0	0	0	7.6541e-06	1.31609e-06	7.19939e-06	8.93103e-07	0	6.86934e-06	2.06174e-06	4.71633e-06	1.37102e-06	0	0	0	2.46044e-05	1.4369e-07	0	2.40597e-06	0	0	0	0	0	0	0	0	0	0	0	1.72292e-05	6.11808e-06	0	0	0	0	0	0
AL035530.2	0	0	0	0	0	0	0	2.40912e-05	3.4067e-05	1.64067e-05	0	0	0	0	0	0	0	0	1.48551e-06	0	0	0	0	7.78897e-07	1.3644e-06	8.33742e-06	2.09583e-05	0	3.26977e-07	5.91789e-06	0	0	0	0	0	0	8.04323e-06	0	0	0	0	7.78015e-06	0	1.49005e-06	0	2.42897e-06	0	0	9.27349e-06	0	1.34372e-05	0	0	0	0	0	2.35898e-05	0	0	3.13125e-05	4.85143e-05	0	1.66232e-05	0	0	0	0	7.87936e-06	0	9.60696e-05	0	0	0	0	0	0
NTNG2	0	0	0	0	0	0	0	2.50435e-05	0	0.0001788	0	2.81048e-06	0	0	3.19208e-05	0	0	0	0	3.10509e-06	4.27341e-06	0	0	0	0	2.91742e-06	0.000118513	2.03754e-06	4.93772e-05	5.90946e-06	0	0	6.05429e-05	0	0	0	0	1.39528e-06	0	0	0	1.77395e-06	1.80362e-06	0	0	0	7.09e-06	0	0	0	1.75663e-06	2.61577e-06	0	0	0	2.483e-06	2.47599e-05	6.53862e-05	5.27078e-06	3.09435e-05	5.79834e-05	0	0	0	0	9.67129e-07	0	1.85409e-05	4.44968e-05	1.29468e-06	0	4.13357e-06	7.44275e-07	0	0	0
MSRB3	0	0	0	0	0	6.69252e-05	0	5.01887e-05	0	0.000311164	2.09422e-05	0.00096671	0.000375884	1.65545e-05	8.63225e-05	0	3.91071e-05	0	0.0011017	0.000329109	0.00118798	0	0	4.35049e-05	5.02952e-05	0.00013611	7.12683e-05	2.59993e-05	0.000147104	5.90545e-06	0.000224242	6.72258e-05	0.000100397	0	0	3.39227e-05	0	0	0	0.00136343	0	1.32872e-05	4.12706e-06	0	0.00013817	0.000116864	0	0.000661023	0.000137939	0	0.00135506	0.00136119	0.000373348	0	0	0	0.000146246	0.00010457	0	0	5.08664e-05	0	0.000224644	0	0	8.0224e-05	0.000185411	5.6165e-05	0	0.00232121	7.96915e-05	1.1854e-05	0.00146868	0.000168601	0	0.00125105
SLC2A1-AS1	0	0	0	6.1084e-06	0	0	0	7.2613e-06	0	2.47271e-06	1.97828e-06	0	0	0	0	0	0	0	3.22251e-06	0	0	0	1.43259e-06	0	7.48506e-06	0	1.16677e-06	7.3005e-06	0	5.90373e-06	8.41493e-06	0	0	0	4.2191e-06	6.65255e-07	0	0	0	0	3.91595e-06	0	0	0	0	0	0	6.2282e-06	0	0	1.94656e-06	2.00133e-07	2.25608e-06	0	0	4.09793e-06	5.13294e-06	0	0	0	9.91565e-07	0	5.75616e-06	0	0	1.8809e-06	0	0	5.97841e-06	7.62454e-06	0	7.31533e-06	2.69669e-06	0	0	0
AC099792.1	0	0	0	0	0	0	0	0.000104489	0	0.000363736	0	0	0	0	0	0	0	0	9.92634e-06	0	0	0	0	0	0	0	5.66991e-05	0	0	5.89494e-06	0	0	0	0	0	0	0	0	0	0	0	6.18497e-06	0	0	0	0	0	0	0	0	0	0	0	0	0	0	8.47368e-06	0	0	0	6.13198e-07	0	0	0	0	0	0	4.00039e-06	1.91322e-05	3.89782e-06	0	0	0	0	0	0
VLDLR	0	0	0	0	0	0	0	0	0	0	2.71246e-05	0	0	1.14884e-05	0	9.77228e-06	9.45793e-07	0	3.72639e-07	2.72216e-06	0	1.65616e-05	4.1359e-05	0	0	7.2414e-05	3.56918e-05	1.31862e-05	1.87549e-06	5.88971e-06	4.91466e-05	2.14346e-05	0	0	2.63168e-05	1.92086e-05	0	0	2.06326e-06	0	4.86807e-05	6.97797e-06	8.82214e-06	3.78813e-06	2.11557e-06	9.72668e-05	0	6.01291e-05	2.86314e-06	0	1.09713e-05	2.10463e-06	8.15166e-06	0	0	3.34587e-05	8.94789e-06	1.65702e-06	0	1.05916e-05	2.72947e-05	1.82554e-05	0	8.86319e-07	2.41915e-06	1.41048e-05	0	2.17216e-06	1.97768e-05	5.74661e-05	1.0032e-05	4.9835e-05	8.77562e-06	4.72854e-05	2.56116e-05	0
CST6	0	0	0	0	0	0	0	0	1.53916e-05	0	7.41775e-05	2.01731e-06	0	0.000113212	0	7.54681e-05	0	2.96905e-05	0	0	0	0	0	0	0	9.16877e-06	0	3.05996e-05	0	5.8803e-06	0	0	0	0	0	0.000268047	0	0	0.000118198	3.80471e-06	5.10837e-05	6.24675e-06	0	0	2.28995e-05	0	0	0.000184132	0	0	0	1.11965e-05	0	0	0	0	0	0	0	0	0	0	0	0	0	0	0	0	0	0	2.62747e-05	7.51338e-06	0	0.00150627	2.64244e-05	0
TJAP1	1.18603e-05	2.80807e-05	1.94089e-05	3.11269e-05	0	1.758e-05	0	0	2.65708e-05	3.67601e-05	1.08002e-05	3.9107e-05	4.20688e-05	1.93733e-07	2.56875e-06	3.31344e-05	1.33662e-05	6.99716e-06	6.5385e-06	4.47225e-05	2.07718e-05	0	8.86542e-06	3.42726e-05	2.75528e-05	1.05702e-05	2.28857e-05	0	5.82276e-06	5.8752e-06	8.04964e-06	0	3.22794e-06	0	1.99025e-05	0	0	2.25093e-05	1.95215e-06	1.15345e-05	1.1943e-05	0	4.52337e-06	1.85173e-06	5.39144e-06	1.8561e-05	0	7.12058e-06	9.67011e-06	2.0486e-05	2.18882e-05	2.01632e-05	6.56998e-06	1.28945e-05	0	2.91937e-05	6.46734e-06	0	9.48368e-06	9.55403e-05	0.000130596	0	4.7345e-05	3.82419e-06	1.09448e-05	6.22721e-07	0	1.5711e-05	2.32982e-05	5.2784e-05	8.82888e-06	2.13575e-05	8.58724e-06	8.87339e-05	2.64367e-06	7.60393e-06
ZNF319	0	0	0	0	0	0	2.07583e-05	0	0	0	2.74839e-07	5.90909e-06	6.74854e-06	1.1668e-05	1.55113e-06	1.52838e-05	6.85117e-06	1.36469e-05	0	0	0	9.90065e-06	1.19924e-06	0	8.99563e-07	0	0	0	6.91266e-06	5.86288e-06	0	4.75821e-06	5.28738e-06	0	1.11622e-06	1.21789e-06	0	4.57173e-06	2.27888e-05	0	2.46402e-06	0	6.72557e-08	1.37102e-05	1.55348e-06	1.01383e-05	0	3.46843e-06	1.68783e-06	9.65789e-06	1.67142e-06	0	0	0	2.13162e-05	0	0	1.82446e-06	5.72142e-06	2.97249e-06	9.87538e-06	0	0	0	0	4.28649e-07	0	1.56984e-05	2.3942e-09	0	1.10953e-05	1.1776e-06	0	2.62572e-05	2.11191e-05	5.85787e-06
DLK1	0	0	0	0	0	0	0	0	0	0	0	4.406e-06	9.18182e-06	7.14034e-06	0	0	0	0	0	4.85078e-06	2.84282e-06	1.11513e-05	9.07963e-05	0.000311745	0.000285825	5.74487e-05	0.00024541	0	1.60043e-05	5.85422e-06	0.000300862	0	0	0	0	0	0	0	3.87806e-05	0	0	0	0	0	0.000555005	0	0	0.000293623	0	0	1.35468e-05	0	8.74457e-05	0	0	0	0	0	0	0	0	7.77474e-05	0	0	0	0	0	1.51107e-05	0.000132723	5.54398e-06	0	0	0	0	0	0
NMNAT3	0	0	0	0	0	0	0	0.000181358	1.84658e-05	2.27601e-05	2.94861e-05	1.89942e-05	3.3972e-07	4.53141e-05	1.05785e-05	1.04911e-05	7.17427e-06	0	0	4.73598e-06	1.04181e-05	4.92903e-06	0.000104535	9.14992e-05	0.000162315	1.00748e-05	0.000192729	0	1.63705e-05	5.85416e-06	2.83817e-05	0	6.33053e-06	0	1.01673e-05	3.8023e-05	9.39974e-05	2.31414e-05	5.81854e-06	2.332e-07	3.82131e-06	9.22921e-06	9.8375e-06	1.31588e-05	0.000211185	0	0	5.72511e-06	3.77567e-05	0	5.22693e-05	2.71594e-05	0	0	0	0	4.33591e-05	0	2.08787e-05	5.76602e-06	5.77135e-05	6.49049e-06	0.000191634	0	2.48654e-06	0	0.000101952	3.24776e-05	2.25561e-05	0.000176116	3.99424e-05	2.69834e-06	6.1812e-05	2.91396e-05	8.70219e-06	3.18589e-05
ZNF8	1.951e-06	1.49316e-06	2.39877e-06	0	0	1.41863e-06	0	0	0	0	1.12297e-06	3.54589e-06	2.79384e-06	8.41554e-08	0	0	8.19033e-07	0	9.82857e-06	6.64432e-06	4.90284e-06	0	1.26071e-05	1.79973e-05	1.35345e-05	0	0	0	2.0175e-06	5.85063e-06	6.61406e-07	0	0	0	2.57955e-05	0	0	0	3.62676e-06	7.3308e-07	8.43818e-06	0	2.92576e-07	6.7464e-06	5.49796e-06	3.82729e-06	0	1.89393e-05	0	0	1.14655e-05	5.08216e-06	3.96973e-06	0	0	1.13643e-05	0	1.86425e-06	4.88208e-06	2.94804e-06	2.46226e-06	0	0	0	0	2.05145e-05	0	5.08678e-06	1.3198e-05	0	1.70852e-06	1.36715e-06	1.53788e-06	0	0	9.48745e-06
MAPRE3	8.58319e-06	1.143e-05	1.46748e-06	2.29612e-05	0	0	0	3.65392e-05	1.50654e-05	0.000117877	2.95296e-06	5.88104e-05	7.3942e-06	0.000175444	0	1.21591e-06	2.11765e-07	6.16021e-06	0.000112657	2.44466e-05	2.1815e-05	8.67003e-05	0.000404136	0	3.57717e-06	1.41293e-05	7.7125e-05	9.85141e-06	2.64973e-05	5.84697e-06	0	0	1.38136e-05	0	0.000180664	2.43174e-05	0	2.75156e-05	4.21953e-05	5.98285e-05	9.05955e-05	2.27104e-05	2.40687e-05	0	0	2.70574e-05	0	6.00197e-07	3.27598e-05	4.2561e-05	5.99509e-05	1.70434e-05	4.51221e-05	4.58698e-05	0	0.000187249	0.000263358	6.64687e-06	5.7087e-09	0.000107085	6.40075e-05	6.04799e-05	2.74016e-06	0	2.29598e-06	0	0	0	7.16536e-05	3.25369e-05	2.85999e-05	9.43035e-06	8.57908e-05	5.75908e-05	2.85063e-05	6.48257e-05
AL603839.3	0	4.14647e-06	0	0	0	0	0	3.79048e-06	2.92362e-07	8.70443e-06	0	6.64295e-06	6.44719e-06	0	0	3.70129e-06	3.93596e-06	0	7.98044e-07	0	3.82613e-06	0	0	0	0	0	1.59297e-05	0	0	5.84022e-06	0	0	0	0	0	0	0	0	2.77769e-06	0	0	5.53311e-06	0	1.32512e-06	0	0	0	0	1.51806e-06	0	9.2692e-06	0	0	0	2.2172e-06	0	0	0	0	1.88337e-05	1.60527e-05	0	0	2.76294e-07	7.18182e-08	0	0	2.52754e-06	0	2.24687e-05	0	0	3.61687e-06	0	0	5.54339e-06
SGCG	0	0	0	0	0	0	0	2.45113e-05	2.94901e-06	6.84166e-05	0	0	0	0	0	0	0	0	0	0	0	0	0	0	1.30982e-05	0.000120656	4.07647e-06	0	0	5.82702e-06	0	0	0	0	0	8.16235e-06	0	0	0	0	0	1.68373e-07	0	0	0	0	0	0	7.03168e-06	0	0.000271391	0	0	0	0	0	1.50755e-06	0	0	5.28472e-06	5.12108e-06	0	0	0	0	0	0	0	0	0.00135126	0	0	0	0	0	0
STON2	0	0	0	0	0	0	0	0	2.49886e-05	0.00141592	0.000142089	0	3.34411e-05	2.67555e-05	0	0	0	2.00905e-07	3.72672e-05	6.46196e-05	8.04053e-05	3.52861e-05	1.70573e-05	3.59604e-05	4.14988e-05	1.63737e-05	0.000321468	0	5.76843e-07	5.80917e-06	6.65509e-06	0	0	0	0.000130837	2.67573e-05	0.000161465	1.20977e-05	3.90784e-05	0	5.8331e-06	0.000136003	5.04044e-05	0	0.000305754	0	0	2.43718e-05	0.000286615	0	0	5.07227e-05	1.47028e-06	0	0	3.74616e-05	1.17349e-05	0	0	2.41292e-05	6.65155e-05	0	0.000248314	0	5.7647e-07	0	0.000756941	6.10168e-05	7.23165e-05	4.96384e-06	7.75043e-05	0.000123979	0	1.44069e-05	6.24259e-06	0
CAPN3	0	0	0	0	0	0	0	0.000292667	6.68892e-06	0	0	1.06001e-06	6.18389e-06	5.66741e-06	6.42813e-07	4.5553e-05	4.61775e-06	3.24819e-06	0	6.56136e-06	0	0	0	0	0	0	3.54096e-05	2.13995e-05	0	5.80489e-06	0.00011082	0	3.36909e-06	0	6.601e-06	1.67505e-05	2.02731e-05	1.33132e-05	0	0	5.11498e-06	0	1.02477e-05	0	0	0.00138362	0	0	0	0	0	7.48684e-06	0	0	0	3.98952e-06	0	0	1.18201e-05	8.63329e-05	2.28347e-05	1.68705e-05	0	0	1.06226e-06	1.05484e-05	0	7.37221e-05	0	0	0	8.72565e-06	0	3.97471e-05	1.02025e-05	0
TMEM260	3.07923e-05	2.6451e-05	4.40555e-05	1.62852e-05	0	3.1187e-05	7.85097e-05	9.78046e-05	4.4665e-05	8.10138e-05	2.48674e-05	1.37941e-05	4.12503e-05	2.44142e-05	6.21332e-05	5.75156e-05	1.70544e-05	8.04494e-05	3.58978e-05	0	3.75243e-05	2.2965e-05	1.29205e-05	9.46848e-06	1.10492e-05	7.47775e-05	0.000118645	6.30842e-05	1.65583e-05	5.79966e-06	3.08577e-05	2.61978e-05	0.000124635	0	5.71742e-05	2.70224e-05	0	4.53792e-05	5.67944e-05	5.13753e-05	3.52472e-06	0.000147926	0	1.13797e-06	6.56424e-06	4.18109e-05	0.000138904	3.18594e-05	0.000240809	0.000112545	2.88456e-05	9.28505e-05	2.54117e-05	8.72341e-05	4.39302e-07	5.27819e-05	9.00413e-05	3.58516e-05	2.241e-05	0.000367219	0.000296317	0	7.76991e-05	1.27113e-05	1.32827e-05	6.22875e-05	3.886e-06	7.92076e-05	4.63162e-06	0.00012317	4.98184e-05	2.82944e-05	1.35394e-06	3.55769e-05	0	0
PLBD2	2.3953e-05	1.8994e-05	6.49607e-06	5.16179e-06	0	0	0	3.69114e-05	6.9691e-05	4.47574e-05	2.18666e-05	8.99661e-06	5.06578e-05	2.9495e-06	1.69232e-05	3.35564e-05	7.99035e-06	5.19382e-06	0	4.50614e-05	9.41652e-06	3.05991e-07	1.14163e-06	1.0987e-06	5.47322e-05	1.91414e-05	9.4021e-06	2.35093e-05	1.76401e-05	5.79952e-06	2.20811e-05	0	5.1569e-06	0	5.02065e-06	4.5637e-05	7.83172e-06	9.62193e-06	0	9.97522e-06	1.41373e-05	8.44462e-05	0	1.28951e-05	0	2.01497e-05	4.00549e-05	9.31267e-05	1.43526e-05	0	1.39149e-05	3.26553e-05	8.94911e-05	6.26269e-06	0	6.25248e-05	6.92477e-05	3.48972e-06	2.89807e-05	4.17048e-05	2.34691e-05	1.87684e-05	0	1.97677e-06	1.91882e-05	0	0	1.94312e-05	2.10273e-05	2.55897e-05	5.59605e-07	1.69108e-05	6.02601e-05	0	2.37624e-05	4.5908e-06
CSAG1	0	1.62133e-06	2.04571e-08	0	0	0	0	0	0	0	0	0	0	0	0	0	0	0	0	0	0	0	0	2.88761e-05	1.52823e-05	0	0	0	0	5.78555e-06	4.97368e-07	0	0	0	0	0	0	0	0	0	0	0	0	0	0	0	0	0	0	0	0	0	0	0	0	0	0	0	0	0	0	0	0	0	0	0	0	0	0	0	0	0	0	0	0	0
GCNT3	0	0	0	0	0	0	0	0	0	0	1.54662e-05	0	0	0.000189933	0	0	4.91527e-06	6.74898e-07	9.06507e-07	0	0	0.000305909	0	0	0	0	0	0.000288101	0	5.77414e-06	0	0	0	0	2.72083e-05	0	0	0	7.62431e-05	0	0.000119496	0	0	0	0	0	0	0	0	0	0	0	0	0	0	0.000105574	0	0	0	1.54912e-06	0	8.86653e-05	0	6.94512e-06	8.85971e-06	0	0	0	0	6.87509e-07	6.15471e-05	8.32192e-05	0	0	0	0
PLA2G4C	0	0	2.91023e-07	0	0	0	0	5.43049e-05	1.8604e-05	0.00012016	0	6.64475e-05	9.60285e-05	7.34621e-06	7.85499e-06	0	3.51176e-06	0	3.67197e-05	8.08436e-05	5.42435e-05	0	0	0	0	9.64665e-06	4.37691e-05	1.69221e-05	0	5.77001e-06	0	0	3.42647e-06	0	2.41391e-05	0	2.14847e-05	2.88113e-05	0	9.74989e-06	0	2.39873e-05	0	0	3.33734e-05	6.35082e-06	2.69442e-05	1.76279e-06	5.86902e-06	8.44589e-06	9.85611e-05	0	3.24558e-05	1.1392e-05	0	1.08003e-05	0.000144528	0	9.70457e-06	0.000178328	0.000135192	0	9.20613e-05	0	0	1.46133e-05	4.82459e-05	1.51168e-05	4.22153e-06	0.000224944	0	1.89676e-06	2.36552e-05	3.76315e-05	0	3.43031e-05
USP45	1.57716e-05	1.62415e-06	2.87868e-06	2.30663e-05	0	5.88375e-05	0	0.000243781	9.12974e-05	5.33164e-05	5.95341e-07	3.49208e-05	1.52911e-05	4.93425e-05	0	0	1.50542e-05	2.39643e-05	1.82359e-05	3.08243e-05	2.76391e-06	3.0345e-05	1.71094e-06	5.13447e-06	5.46461e-06	0.000102342	6.70913e-05	9.78604e-06	0	5.7692e-06	6.70088e-06	0	0	0	0	1.91357e-06	1.59171e-05	9.38878e-06	3.97466e-05	2.70767e-05	0	7.61148e-05	0	0	5.09122e-06	2.38101e-05	5.06594e-05	7.16297e-06	8.61069e-06	2.15093e-05	3.53158e-05	0	2.20435e-06	3.95725e-06	1.36629e-06	3.77715e-05	1.6447e-05	0	0	3.13368e-05	5.82928e-05	1.1466e-05	4.71599e-05	7.37686e-06	2.17882e-05	0	0	8.28293e-06	1.99068e-05	0.000142298	9.79266e-06	1.03714e-05	6.74733e-06	1.21468e-06	0	7.89167e-06
CES4A	1.58172e-06	2.71374e-06	2.89462e-06	0	0	8.64718e-06	0	2.82332e-05	0	0	1.94232e-05	4.86848e-06	0	0.000155725	3.66737e-06	5.09048e-06	0	5.62786e-06	0	0	2.54469e-05	1.96239e-05	5.92674e-05	0	0	1.49097e-05	0	2.66914e-05	0	5.767e-06	6.55549e-06	5.16019e-07	2.64269e-06	0	0	2.66378e-05	3.39295e-05	7.72732e-06	0	0	0.000364798	0	0	0	1.41846e-05	3.4446e-05	2.85812e-05	1.60769e-05	9.74241e-06	3.16599e-06	3.52318e-06	2.30072e-06	0	0	9.29492e-06	0.000143195	9.11865e-05	0	7.60164e-05	0.000145911	2.10433e-05	3.36177e-05	1.10654e-05	9.24548e-06	1.24785e-05	6.51232e-07	0	1.04865e-05	3.19771e-05	1.48014e-05	1.84346e-05	0.000125872	0	0	0	0
SLC35B4	1.30683e-05	1.05539e-05	1.19326e-05	1.56171e-05	1.70796e-05	1.24577e-05	0	6.44927e-05	2.3062e-05	7.78868e-05	5.6298e-06	4.17485e-06	3.27974e-05	3.76485e-06	2.73074e-05	1.90028e-06	2.01157e-05	1.74385e-05	5.79784e-05	6.40687e-06	3.99412e-05	9.12061e-06	8.14359e-07	8.56311e-06	4.61043e-05	8.94669e-07	2.56637e-05	1.8093e-05	4.68609e-05	5.74931e-06	6.4659e-06	2.55726e-05	2.12636e-05	0	5.04562e-05	0	8.03751e-05	2.89411e-05	0	2.078e-05	6.58765e-06	3.66078e-06	1.93678e-05	1.20871e-05	1.39814e-05	4.07722e-05	2.24049e-05	3.73646e-05	2.41232e-06	4.94461e-05	3.33254e-05	9.69399e-06	0.000111234	2.08645e-06	1.57031e-05	0	0.000170222	9.56165e-06	5.16264e-05	3.12011e-06	1.06567e-05	1.32478e-05	0	2.91016e-05	1.80349e-05	0	2.4273e-05	3.15651e-05	9.46539e-05	4.77698e-05	0	2.30147e-05	4.77599e-06	9.33428e-06	0	1.87739e-05
WFDC3	0	0	0	0	0	0	0	0	0	5.38279e-06	7.94918e-07	0	0	1.47552e-05	0	5.1451e-06	0	0	0	0	0	0	0	0	0	0	0	1.59289e-05	0	5.74181e-06	0	0	0	0	0	0	0	0	0	0	0	0	1.43059e-05	0	0	0	0	0	0	0	3.43539e-06	0	0	0	0	0	2.85893e-06	0	0	6.4809e-06	3.31743e-06	1.34431e-05	0	0	0	0	0	0	1.30399e-05	8.62604e-06	2.17178e-05	9.34472e-06	0	0	2.72688e-05	0
FXYD1	6.80991e-05	0.000285229	0.000113482	5.62468e-05	1.05754e-05	0	0	0.00339083	0	0.00023282	4.98284e-06	7.9146e-05	3.50159e-05	8.26924e-05	0	0	0.000106514	6.3369e-05	8.25302e-05	0	0.000123208	4.57088e-05	7.92088e-05	7.18296e-06	5.97826e-06	0.000316034	0.000392233	0	3.57486e-05	5.74138e-06	0.000328899	2.33025e-06	0	0	0	1.95139e-06	0	2.84454e-05	4.40345e-05	2.84992e-05	0	0	8.93129e-06	8.95204e-06	1.52215e-05	2.45135e-05	2.51883e-05	0.000673979	0	3.85669e-05	0.000985026	0.000264097	0.000871312	4.76503e-05	0	5.21727e-05	3.12982e-05	1.09702e-05	0	0	0	0	5.14763e-05	2.86516e-05	8.07299e-05	6.60054e-05	4.08831e-05	2.80748e-05	0.000427641	7.88978e-05	0	1.93004e-06	0.00132248	0	0	0.00166586
ZNF500	0	7.73111e-06	2.95622e-05	1.22194e-05	0	0	0	1.83477e-05	0	4.77016e-05	5.20385e-06	1.51402e-06	4.60215e-06	0	1.05707e-06	2.76671e-05	4.55834e-06	1.0406e-05	2.15459e-05	3.51184e-05	1.52897e-05	6.88583e-06	0	3.10284e-05	3.61492e-05	7.27252e-08	3.06645e-05	1.17785e-05	3.0874e-06	5.73972e-06	1.509e-06	1.21445e-05	3.2133e-06	0	0	0	0	7.0039e-05	1.13784e-07	2.36703e-05	1.07681e-06	2.91375e-05	1.9218e-05	0	0	8.01138e-06	0	2.75103e-05	3.4264e-05	0	3.16995e-05	7.80659e-05	2.29353e-05	0	6.7046e-06	3.65595e-05	9.67446e-06	1.86801e-06	1.44317e-05	3.40343e-05	1.70878e-05	0	1.37656e-05	0	0	1.84793e-07	0	8.43808e-06	2.42363e-05	1.87278e-05	7.14098e-06	6.61881e-06	1.47473e-05	2.97911e-06	4.7623e-06	9.55011e-06
SLC7A2	0	0	0	0	0	2.56104e-05	0	0.000132602	0	0.000328435	9.38856e-05	3.04001e-05	2.42207e-06	0.000146307	0	8.68444e-05	0	0	9.45557e-05	1.02076e-05	6.31087e-05	0.000209883	0.000371417	0	1.49283e-05	0	8.211e-05	0.000200402	1.97223e-06	5.73098e-06	0.00031927	0	0	0	5.2363e-05	2.16788e-05	0	0.000312041	0.00047252	9.16618e-06	0.000165503	0	0	0	0	0	0	0.00010005	0.000112254	0	0.000411651	1.82173e-05	0.000162879	0	0	5.81992e-06	3.7914e-06	5.24315e-06	0	1.02141e-05	4.54127e-05	0.000135849	0.000112682	0	0	0	0	1.58517e-05	2.3042e-06	0.00029861	0	6.3821e-05	0.000532015	0	0.000247599	0.000364892
FAM20C	2.82459e-05	0	0	0	0	0	0	0	7.6238e-05	0.000645447	2.249e-05	9.12623e-05	8.09301e-05	0.0002372	1.89381e-05	5.8e-06	0	0	3.33132e-05	0	0	1.34135e-05	6.20225e-06	0	0	0.000271711	6.71377e-05	3.52748e-05	0	5.72723e-06	0.000119405	0	3.01288e-05	0	2.9317e-06	5.60878e-06	0.000343059	0.000153781	0.000134039	0	6.96687e-05	0.000288006	0	0	0	1.7509e-05	0	4.72983e-05	6.20551e-05	0	6.11327e-05	0.000185292	0.000550108	0	0	3.9253e-05	6.80231e-05	3.70039e-06	7.27955e-05	2.15661e-05	6.81403e-05	0.000139149	2.71128e-05	4.69873e-06	2.22548e-05	0	0	6.29968e-05	0.000106459	2.11204e-05	1.95705e-05	8.4173e-06	0.00020273	0	3.38057e-05	6.32336e-05
TXLNB	7.61488e-07	0	0	0	0	7.3719e-06	0	3.36192e-05	0	3.09408e-05	0	7.77797e-06	9.41834e-07	3.0023e-07	7.46432e-06	0	4.5805e-06	1.76097e-05	0	1.10782e-06	1.40718e-05	0	0	0	5.28408e-06	0	6.58343e-06	0	8.95052e-07	5.72025e-06	5.95915e-06	0	9.01011e-06	0	0	0	0	2.1413e-05	0	0	0	0	1.6417e-06	0	0	0	4.96033e-06	0	0	0	0.000103432	0	0	0	1.24699e-06	1.21266e-06	0	0	7.02463e-07	0	0	0	0	7.53818e-06	7.07763e-06	0	0	2.58049e-05	0	0.000501959	0	1.50768e-05	1.72919e-06	0	0	0
URB1-AS1	1.85716e-06	0	0	0	0	5.41897e-07	2.76018e-05	1.82644e-05	0	0	9.77425e-06	1.17363e-05	1.30598e-06	2.7755e-05	1.64926e-06	3.77722e-05	2.56718e-06	1.90269e-05	0	2.73966e-05	3.36425e-06	0	0	3.10888e-06	1.18301e-05	2.51568e-06	3.34161e-07	5.16941e-05	1.60835e-05	5.71334e-06	2.32762e-05	5.14195e-06	0	0	4.86668e-05	2.44321e-05	3.12772e-05	1.58014e-05	5.39144e-05	2.96486e-07	4.31142e-06	7.61977e-06	2.14542e-05	1.30519e-05	5.55082e-06	3.74817e-05	0	2.53977e-06	0	0	2.44834e-06	8.94083e-05	1.06757e-05	2.79033e-05	1.84828e-05	7.62305e-05	5.70858e-07	1.07337e-05	0	0	0	3.1331e-05	0	2.71506e-06	1.15567e-06	2.19287e-05	0	8.77131e-06	2.4033e-06	0	5.82518e-05	2.95002e-05	6.52789e-06	0	2.43523e-06	1.81307e-06
LSM11	9.87346e-06	3.86519e-06	8.54278e-06	0	0	0	1.65256e-05	2.67285e-06	0	4.32172e-06	3.82809e-06	4.85408e-06	1.84069e-05	0	8.70596e-06	0	3.07503e-06	1.17699e-05	3.90237e-06	1.26777e-06	2.65368e-06	0	4.26375e-06	0	6.14871e-06	4.3339e-06	1.09831e-05	1.50452e-06	1.51091e-05	5.71143e-06	2.99498e-06	0	4.38791e-06	0	4.01024e-08	1.3628e-05	0	8.3758e-06	0	0	7.52022e-06	2.75295e-06	4.30954e-07	2.67386e-06	9.69038e-07	3.90452e-06	0	3.72199e-05	9.77641e-07	0	0	2.00223e-05	1.50689e-06	0	0	6.58998e-06	3.00592e-06	0	2.24464e-05	2.46213e-06	9.27828e-06	1.2671e-06	7.57078e-06	4.33292e-08	5.57164e-06	2.37033e-06	0	7.91216e-07	1.39117e-05	0	9.37927e-07	1.01343e-06	9.87625e-07	0	2.14759e-06	0
ZBED2	0	9.66916e-05	8.97686e-05	0	0	0	0	0	0	0	0.000157206	2.15719e-05	5.87911e-05	0	0	0	6.48905e-06	0	0	0	0	0	0	0	0	0	0	0	0	5.7111e-06	0	3.57253e-05	0	0	0	9.98147e-05	0	0	0	0	0	0	0	0	0	2.72222e-05	0	1.27602e-05	0	0	0	0	0	0	0.000118723	0	0	0	0	0	0	0	0	1.71715e-06	0	0	0	0	0	0	6.30853e-05	0	0	0	0	0
CEP19	9.79941e-06	7.43513e-06	4.21053e-06	2.06054e-05	0	2.19225e-05	0	0	0	0	1.1344e-06	0	0	2.93114e-05	2.50026e-05	1.18238e-05	2.03941e-06	7.78966e-06	7.93139e-06	2.75716e-05	4.97395e-06	0	0	1.38296e-05	9.0131e-06	4.91874e-06	2.03209e-05	0	9.17154e-06	5.70556e-06	7.44937e-06	0	7.96899e-05	0	6.26919e-06	0	0	4.24229e-06	1.9659e-05	0	3.32727e-06	0	8.5447e-06	9.98821e-06	0	2.7368e-06	0	3.56602e-06	0	7.58764e-07	0	0	1.57003e-06	0	3.6332e-06	0	1.48461e-06	0	5.2144e-06	0	0	0	0	1.22397e-05	5.32279e-06	8.69902e-06	0	1.05655e-06	1.83803e-05	0	3.0919e-06	9.62304e-07	0	1.7183e-06	0	0
BLOC1S5	1.9269e-05	4.48756e-05	5.81553e-06	0	0	0	0	0	3.63765e-06	0	1.13369e-05	4.55872e-05	8.53981e-07	3.94504e-06	3.50263e-05	8.09616e-06	6.3664e-06	4.76015e-06	0	2.2895e-05	1.91921e-05	1.08608e-05	1.63947e-09	3.00131e-06	5.27192e-05	7.07498e-06	1.57788e-05	1.27876e-05	4.60026e-06	5.69992e-06	2.97202e-05	1.73573e-05	1.22939e-05	0	3.21427e-06	1.55191e-05	1.94808e-05	1.55481e-05	4.61398e-05	1.80334e-05	1.94641e-05	0	1.76959e-05	3.04632e-05	7.12217e-05	0	2.30129e-05	3.02411e-05	0	3.49274e-05	1.42041e-05	8.11942e-05	1.16674e-05	2.67533e-05	1.21474e-05	4.02312e-05	0	1.68879e-06	3.20885e-05	6.94928e-06	3.38246e-06	8.19128e-06	7.40116e-06	5.73722e-06	2.31202e-05	4.02309e-06	3.24015e-05	3.35472e-06	6.91595e-06	0	1.28103e-06	2.95581e-05	7.90013e-06	0	2.3934e-05	2.00327e-05
FKBP7	8.19518e-06	2.34531e-06	1.56606e-06	1.00519e-05	0	2.11407e-06	0	6.13892e-06	6.54826e-06	0	2.12922e-05	3.67945e-05	1.51004e-05	0	0	2.35614e-05	3.15628e-05	4.19055e-06	0	8.87174e-05	2.56349e-05	0	1.07525e-05	2.41039e-05	1.70247e-05	0.000391442	1.72224e-05	4.32289e-06	4.08482e-06	5.69662e-06	2.6419e-05	7.28834e-06	0	0	3.59209e-05	0	0	0	3.47691e-05	3.3437e-05	2.5437e-05	0	2.03698e-05	0	1.43345e-05	9.31615e-05	2.69956e-05	0.000167493	0	0	9.96125e-05	0.000106735	0.000252878	0	2.31918e-06	3.00791e-05	0	3.71114e-06	0	4.17454e-06	1.27172e-05	2.68727e-05	0	1.41769e-05	3.22659e-05	3.12079e-06	0	5.297e-05	8.7668e-05	2.11176e-05	4.58126e-05	9.17656e-06	7.47542e-05	0	3.52901e-05	5.39041e-06
INPP5E	1.76568e-05	5.32414e-06	9.75891e-06	0	0	0	7.61541e-05	0	0	1.49328e-05	1.42184e-05	1.84726e-05	4.99387e-05	2.25491e-05	4.73394e-06	1.74964e-07	1.14024e-05	4.74871e-05	0	9.96278e-06	3.10655e-05	0	2.71434e-06	6.85319e-05	5.68726e-05	0	3.53899e-06	2.14543e-05	0	5.69036e-06	1.07287e-05	0	5.39201e-06	0	7.03348e-05	1.58309e-06	0	0	8.93979e-06	7.1997e-06	1.92474e-05	9.73615e-06	2.08406e-05	2.35812e-05	1.94272e-07	0	0.00010367	3.11119e-06	4.4402e-05	0	1.54585e-05	1.01327e-05	0	3.6885e-06	6.46698e-06	0	4.91401e-06	0	1.44215e-06	0	2.41843e-05	0	9.78594e-06	0	3.54612e-06	1.48668e-05	0	3.03127e-05	4.07154e-05	9.85082e-06	0	2.1185e-05	2.84916e-05	0	6.60084e-06	1.36887e-05
DBNDD1	5.27819e-07	0	0	0	0	0	0	1.32563e-05	0	9.6523e-06	0	1.22673e-06	0	8.85462e-06	0	7.99303e-07	0	0	0	1.23681e-05	2.40889e-06	3.97934e-06	6.00715e-07	3.97108e-06	1.75535e-07	0	1.19474e-05	6.77369e-06	6.63326e-07	5.68323e-06	1.83276e-05	0	0	0	2.11764e-05	0	3.41048e-06	1.07036e-05	6.27245e-05	4.99751e-07	2.88717e-06	0	4.10564e-06	0	0	6.25776e-05	0	0	0	0	0	0	0	7.32453e-06	0	4.95574e-05	3.20705e-05	0	0	0	0	6.52235e-06	0	0	0	0	0	2.33327e-06	5.04243e-06	0	6.1931e-06	8.75772e-07	1.83323e-06	6.78693e-06	2.22976e-06	7.37447e-06
NEK11	0	1.66628e-05	1.24099e-05	0	0	0	0	0.000107243	0.000169078	0.000704873	1.29402e-05	4.97107e-06	3.22258e-05	0.000379218	0	0	2.51207e-06	3.91163e-06	0	0	3.30393e-06	0	0	0	0	0	0.000216322	1.31627e-05	0	5.68039e-06	4.87388e-07	0	0	0	2.28287e-05	8.74282e-06	0.000171186	7.03443e-07	0	1.27117e-05	5.64452e-05	6.75842e-05	0	0	0	2.08625e-05	0	0.000120536	1.25432e-05	5.38723e-05	2.52066e-05	4.77166e-05	0	6.30415e-06	0	0	0.000180307	0	0	0.000102391	9.44781e-05	8.09664e-06	0.000259337	0	0	9.84774e-06	0	2.03781e-05	8.18486e-05	0.000129088	2.61663e-05	8.32312e-06	1.11677e-05	9.30311e-05	1.43386e-05	5.76786e-05
ZNF436-AS1	0	0	0	0	0	0	0	2.27817e-05	3.55079e-06	7.42256e-06	4.39865e-06	6.5458e-06	4.80668e-06	0	0	0	0	2.59156e-06	0	2.83421e-06	2.00464e-06	1.94984e-05	0	8.19901e-07	3.4266e-06	3.9696e-06	9.21582e-06	0	9.27371e-07	5.67114e-06	5.02612e-06	8.23228e-06	0	0	5.79498e-07	8.18659e-06	0	2.24454e-06	9.3816e-09	0	0	0	4.61549e-06	0	6.07847e-06	4.83239e-06	1.42144e-06	7.06484e-06	0	0	0	3.1455e-06	0	0	0	9.54855e-06	1.27851e-06	8.11397e-06	2.72971e-06	3.0043e-06	0	0	0	0	0	1.00729e-07	0	2.69608e-06	2.34361e-05	4.56617e-06	1.02153e-05	5.11404e-06	0	0	0	1.01365e-06
COL22A1	0	0	0	0	0	0	0	5.6527e-05	4.28576e-06	0	0	0	0	0	0	0	0	0	0	0	0	0	6.84762e-06	0	0	0	6.24683e-06	0	0	5.66464e-06	0	0	0	0	0	0	0	7.69615e-07	0	0	0	0	0	0	0	4.72005e-06	0	0	0	0	0	0	0	0	0	9.17282e-05	0	0	0	0	0	1.52268e-06	0	0	0	0	0	0	7.41524e-06	9.80935e-06	0	4.69075e-06	0	0	0	0
CPAMD8	0	4.34713e-06	1.06207e-05	0	0	8.35932e-06	0	0	2.64255e-05	0.000176213	2.15115e-05	0.000269029	0.000122549	0	2.66502e-05	0.000343498	0	0	8.52105e-05	2.21171e-05	0.000159731	9.38656e-06	0	1.2478e-05	8.34288e-06	0	6.89619e-05	2.48172e-05	1.63488e-05	5.64735e-06	4.37369e-06	0	0	0	8.29004e-05	5.33081e-06	0	4.63924e-08	0	0.000217491	9.48374e-05	1.14096e-05	3.69336e-05	2.28408e-05	0	1.13134e-07	0	4.46715e-06	0	0	7.39895e-06	3.5951e-05	0	0	4.18293e-07	6.84861e-05	5.11802e-06	0	0	1.34547e-05	6.35502e-06	0	0	0	0	0	0	0	7.34939e-06	0	5.62933e-05	4.29694e-05	0	6.25411e-05	8.55305e-05	0
LINC01483	3.43601e-07	0	0	0	0	0	0	3.36443e-06	0	1.25672e-05	0	0	0	0	0	0	2.72089e-06	0	0	3.49825e-06	4.49409e-06	0	0	0	0	0	6.06512e-06	0	0	5.62901e-06	0	0	0	0	0	0	0	0	0	0	0	0	0	0	0	0	2.4451e-06	0	0	0	1.79568e-06	0	0	0	3.6299e-06	0	0	0	0	0	1.35885e-06	0	0	0	0	0	0	0	0	3.0799e-06	0	0	0	2.17259e-06	0	0
SLC5A11	0	0	0	0	0	0	0	8.92564e-05	0	8.43196e-05	0	0	0	0	0	0	0	0	0.000242183	2.05386e-05	0	0	0	0	0	0	0.000325989	0	0	5.6246e-06	9.49327e-06	0	0	0	0	5.22004e-06	0	0	0	0	0	2.44705e-05	0	0	0	0	0	0	0.00013265	0	1.16506e-05	0	0	0	0	0	5.76739e-05	0	0	0.00140705	0.00101411	0	2.28199e-05	0	0	0	0	4.00094e-05	0	2.17258e-05	0	0	0	0	0	0
TMEM9B-AS1	0	0	0	0	0	0	0	2.25171e-05	0	2.40112e-05	0	0	0	8.83761e-06	4.13217e-06	4.91301e-06	1.26168e-06	7.23141e-06	8.06186e-05	0	0	0	0	0	0	0	1.09774e-05	0	0	5.61396e-06	0	0	0	0	0	0	5.13626e-06	0	0	0	0	1.758e-05	2.26005e-06	0	0	0	2.42397e-06	0	3.14972e-06	0	1.21839e-05	0	1.10967e-06	0	0	0	2.16897e-05	0	0	3.86673e-05	1.94268e-05	0	9.28443e-06	0	0	0	0	0	0	3.72613e-05	0	0	0	0	0	0
BTNL8	0	9.37895e-06	8.93863e-06	0	0	0	0	0	0	0	0	1.13688e-05	0	1.0331e-05	1.56181e-05	0	0	0	3.10281e-06	0	1.34093e-05	6.26154e-05	0	0	0	0	5.15145e-07	1.67818e-05	2.13871e-05	5.61253e-06	0	0	1.05396e-05	0	0	0	0	0	0	0	1.78065e-06	0	0	0	0	0	0	3.8704e-06	0	0	0	0	0	0	0	0	0	3.9349e-05	0	7.45588e-06	0	3.30122e-05	0	0	0	0	0	1.86e-06	0	0	0	5.20586e-06	0	0	9.88938e-06	0
AC017002.2	7.18988e-06	2.67423e-05	2.72956e-05	0	0	0	0	0	0	0	0	0	0	0	0	0	3.64107e-06	0	0	0	3.65836e-06	0	0	0	0	1.30717e-05	6.68735e-07	0	0	5.60903e-06	0	0	0	0	0	0	0	0	0	0	1.71209e-06	0	0	0	0	0	0	0	0	4.17588e-05	1.50732e-05	0	0	0	0	0	0	0	0	0	0	0	0	7.53234e-06	6.9557e-06	0	0	0	0	1.30483e-05	0	0	5.99594e-06	0	0	2.46796e-05
ADAM22	1.62777e-07	0	0	1.07432e-05	0	0	0	3.43013e-06	0	0.000114518	0	2.87276e-06	0	0	0	0	1.16771e-06	0	2.41907e-06	1.31135e-06	1.41757e-06	9.78444e-06	4.02456e-05	0	4.45489e-06	0	4.90932e-05	0	0	5.58546e-06	0	0	0	0	1.39381e-05	0	0	0	0	7.97839e-06	0	0	0	0	1.38873e-06	1.17281e-06	0	0	0	0	5.94579e-06	0	0	0	0	5.51452e-06	0.000525535	0	0	9.50227e-05	0.000196217	0	4.357e-06	0	3.27639e-06	7.92929e-06	0	1.68695e-05	1.08547e-05	8.02117e-05	0	0	0	0	7.15712e-07	8.85635e-06
ZNF763	0	0	0	2.42112e-07	0	0	0	0	0	0	0	7.75679e-06	0	0	0	0	0	0	0	0	0	0	0	0	2.10674e-06	0	1.11053e-06	0	1.41759e-05	5.56714e-06	0	0	0	0	5.01755e-06	0	0	4.58026e-08	3.07037e-06	1.14034e-06	1.1276e-05	6.70229e-07	0	0	0	0	0	6.70104e-06	0	0	0	6.33455e-06	0	0	0	0	0	2.41252e-06	0	0	0	0	0	0	0	4.63905e-06	0	0	8.27714e-06	0	0	6.45793e-06	0	0	0	0
MAPK12	1.05434e-07	0	0	0	0	0	0	0	0	3.20165e-05	7.37676e-07	0.000100803	0.000134941	0	0	0	0	0	1.96745e-05	5.33751e-05	7.16025e-05	6.58097e-06	1.38825e-05	1.43528e-05	6.67412e-06	2.29016e-06	9.35404e-05	0	3.12786e-05	5.56619e-06	8.61647e-06	0	0	0	0	0	0	1.42325e-05	2.85984e-05	7.13232e-05	0	0	3.25366e-05	0	7.28547e-05	9.88854e-06	4.49771e-06	1.49015e-05	0	0	0	0	1.00644e-05	0	1.79425e-05	3.13833e-05	0.000205031	1.60363e-05	0	1.11984e-05	5.61775e-06	0	0	3.44352e-06	2.03414e-05	0	0	2.69831e-06	1.30741e-05	0	5.01051e-06	9.91554e-06	0	0	0	0
NUMBL	0	0	0	0	0	0	0	1.54371e-05	0	1.20833e-05	2.09521e-05	5.69457e-06	0	1.29181e-05	5.78682e-06	2.72387e-06	0	0	0	9.67883e-06	0	0	0	0	0	1.26341e-05	7.69158e-06	0	9.52365e-06	5.55397e-06	2.38928e-06	0	3.00631e-06	0	1.92876e-05	1.12174e-05	1.0494e-05	1.61009e-05	1.46621e-06	3.58416e-06	1.60984e-05	7.29449e-08	5.16609e-06	1.60748e-05	1.03994e-05	2.06743e-05	0	3.01346e-05	0	0	2.61555e-05	1.94348e-06	6.97647e-05	0	8.79727e-07	0	2.28186e-05	4.40264e-06	3.29691e-05	5.9635e-05	2.0509e-05	0	0	0	0	7.18116e-06	1.7417e-05	1.27297e-05	1.46068e-05	4.47955e-06	1.44546e-05	1.10394e-06	7.86916e-06	0	2.11155e-06	1.85911e-05
RPS6KL1	4.23491e-06	0	0	0	0	1.14511e-05	0	3.62134e-05	0	4.06119e-06	0	0	0	8.40374e-06	6.82597e-08	0	0	2.21342e-07	2.69791e-05	0	5.16342e-06	3.63716e-06	0	3.84976e-06	4.65999e-06	0	4.40646e-05	0	2.51787e-06	5.53933e-06	4.70749e-07	0	2.82108e-06	0	0	3.13694e-06	0	0	1.70513e-06	1.21156e-06	0	1.06251e-05	0	0	0	0	0	0	4.61652e-05	0	7.68572e-06	0	0	1.95635e-06	0	3.37299e-06	6.0281e-06	0	2.0798e-07	3.06557e-05	2.36803e-05	2.00201e-06	0	1.86248e-06	3.71124e-06	4.19179e-06	0	2.55969e-06	5.02126e-06	0	0	0	0	0	2.79757e-07	0
SLC2A4	0	0	0	0	0	0	0	0	0	0	0	0	0	0	0	0	0	0	0	0	0	0	0	6.62381e-06	9.41648e-06	0	0	0	6.54728e-07	5.52145e-06	3.24437e-07	0	0	0	5.6659e-06	0	0	1.17839e-06	0	0	0	0	0	0	0	8.57316e-06	0	0	0	0	5.23476e-05	0	0	0	0	0	0	0	0	0	0	0	0	0	0	0	0	0	0	0.000131289	0	0	5.97222e-05	0	0	3.87895e-05
SLC24A4	0	0	0	0	0	0	0	1.56022e-05	6.64312e-05	0.000282921	0	6.31223e-08	0	0	6.89945e-05	0	0	5.34059e-06	0	0	0	0	0	0	2.59803e-06	0	8.39328e-05	0	0	5.5006e-06	0	0	5.78029e-05	0	0	0	0	0	0	0	0	1.19879e-05	0	0	0	6.10379e-06	0	0	6.74784e-06	0	0	0	0	0	0	0	4.88673e-05	7.74345e-06	7.87196e-05	2.06581e-06	0	0	0	0	0	0	0	5.33911e-06	0	0	0	0	0	0	0	0
LINC01503	0	0	0	0	0	0	0	5.29858e-06	2.01317e-06	2.71883e-05	3.69274e-05	3.09266e-06	0	8.71153e-07	6.89931e-06	3.6566e-06	0	0	0	0	1.76568e-07	0	0	1.13435e-06	0	3.8788e-05	2.23221e-05	0	0	5.50048e-06	1.68371e-05	0	1.89341e-05	0	8.65386e-06	2.6198e-05	0	0	6.26337e-07	6.87246e-06	0	1.26369e-05	0	0	0	4.52776e-06	0	2.45691e-05	5.14365e-06	0	1.11541e-07	4.10809e-05	3.22924e-05	0	0	0	5.4446e-06	0	2.39194e-05	0	0	0	2.77185e-05	0	0	0	0	2.90965e-06	9.4496e-06	2.38491e-06	8.56723e-06	4.26774e-07	1.00895e-05	0	0	3.47274e-06
GPRASP2	0	0	0	0	0	0	0	0	8.01883e-06	0	1.15222e-05	1.21129e-07	0	1.18462e-05	0	0	0	0	0	1.4792e-06	5.92627e-06	1.67959e-05	2.2169e-05	0	0	6.4249e-06	1.11617e-05	0	0	5.50026e-06	7.55481e-06	0	0	0	1.19402e-05	2.14163e-06	0	3.11601e-05	0	4.75118e-06	5.42347e-07	0	0	0	0	0	0	8.75264e-06	0	0	8.40988e-06	6.11745e-05	1.76176e-05	0	0	1.65381e-05	7.94301e-05	0	0	0	0	0	0	0	0	0	0	0	5.11198e-05	0	0	1.04305e-06	0	1.41798e-05	0	3.74467e-06
SLITRK4	0	0	0	0	0	0	0	0	0	0	2.60226e-05	7.81883e-06	0	0	1.28081e-05	0	0	2.0948e-06	0	7.99514e-06	2.36535e-05	0	0	0	0	0	1.62046e-05	0	0	5.49169e-06	4.64077e-06	0	1.84707e-06	0	3.37149e-06	0	0	7.11453e-06	0	0	0	0	0	5.71439e-06	0	0	0	2.67354e-05	0	0	4.92119e-06	0	0	0	0	0	0.000292503	0	6.42757e-06	1.20193e-05	1.83737e-05	0	7.62691e-06	0	0	0	0	1.20172e-05	0	8.68625e-06	0	3.06538e-06	8.956e-06	0	0	5.51762e-06
HYAL1	0	0	0	0	0	0	0	0	0	5.03276e-06	3.09948e-06	5.43412e-05	4.75321e-05	1.06273e-05	0	0	0	0	5.69587e-05	1.68228e-05	6.0923e-05	0	1.41165e-06	0	0	8.0585e-06	0	2.92633e-05	0	5.48355e-06	2.33434e-05	0	0	0	1.07373e-05	1.97078e-05	1.81442e-05	0	0	5.85186e-05	0.000128105	0	0	0	0	0	0	0	0	0	0	0	4.02128e-05	0	0	0	0	0	0	1.27777e-05	1.77756e-05	3.51837e-05	0	0	0	0	0	7.9668e-06	0	2.85641e-05	9.15235e-06	2.27336e-05	0	3.77014e-05	8.81132e-05	0
ZNF671	2.33347e-05	3.34008e-05	1.65911e-05	0	2.43828e-05	0	0	3.92039e-05	0	4.59327e-06	0	1.81134e-06	0	3.10496e-06	4.14267e-06	0	3.6929e-06	0	8.77248e-06	1.44337e-05	4.58009e-06	0	0	8.77198e-06	1.04582e-05	0	2.87068e-05	0	2.12064e-06	5.47907e-06	1.06856e-06	4.97756e-06	9.34593e-07	0	3.85e-06	0	0	0	0	1.04724e-05	0	0	1.07037e-05	0	1.24346e-05	0	8.98742e-06	1.06272e-05	0	0	0	0	1.37683e-05	8.28198e-06	3.21105e-05	8.50391e-06	1.41317e-05	0	0	1.01708e-06	4.1378e-06	0	0	1.14672e-05	8.03538e-06	0	0	8.43372e-06	5.07547e-05	1.88705e-05	0	0	0	0	0	0
SPACA9	4.06816e-07	0	0	0	0	0	0	0	0	4.09535e-05	5.06887e-06	9.33042e-07	0	5.75902e-05	0	0	7.29269e-06	1.01611e-06	0	1.50648e-06	2.403e-07	0	0	1.35387e-05	1.8481e-05	3.51498e-06	1.04862e-05	2.94489e-05	5.36543e-06	5.47831e-06	7.8188e-06	0	3.9458e-06	0	1.35673e-05	1.11348e-05	0	0	5.64948e-06	2.26759e-06	7.69304e-06	6.8746e-06	1.26147e-06	1.58524e-05	2.7601e-06	2.00874e-05	0	2.99087e-05	6.03954e-06	0	1.38567e-05	0	3.58861e-06	0	0	1.10986e-05	3.9246e-06	0	1.00365e-05	3.60348e-06	5.22667e-06	0	6.53745e-06	0	5.06232e-07	0	0	0	3.52591e-05	3.51171e-07	8.19361e-06	7.44602e-06	5.82631e-06	0	4.0621e-06	1.19052e-05
CYB561	1.36977e-05	0	0	4.38415e-05	0	3.6902e-05	0	3.41473e-05	1.39719e-05	0	6.8478e-05	0.000165695	6.23855e-05	0.000190831	1.51262e-05	0.000119782	1.28834e-05	0	0.000131165	8.00648e-05	3.67353e-05	5.52892e-05	0.000115746	2.06708e-05	6.85973e-06	8.12519e-05	2.38377e-05	0.000114533	0	5.47707e-06	8.67874e-05	5.72616e-05	1.2304e-05	0	3.87486e-05	0.00017352	8.64319e-05	0.000525931	0.000252927	0.000151224	0.000205125	1.01269e-05	2.62591e-05	5.57462e-05	0	3.56473e-05	0	2.34498e-05	3.24655e-05	0.00018926	7.90181e-06	5.91869e-05	1.95563e-05	0	0	0.000231365	4.88786e-05	0	9.83709e-06	1.06479e-06	2.90521e-07	0.000113861	0	8.57283e-06	1.17436e-05	1.19932e-05	1.58807e-05	6.20578e-05	2.61857e-05	0	9.47204e-05	0.000195881	7.23685e-05	0.000227017	6.9406e-05	0
APBA2	2.99377e-06	6.1684e-05	8.76281e-05	4.9567e-05	1.838e-05	0	0	0.000216145	0	0.00039884	1.4353e-05	2.42043e-05	4.65396e-05	0	0	0	0.000105537	0	1.06376e-05	7.47538e-05	2.81768e-05	9.49795e-06	0	2.47498e-05	5.92596e-05	9.65433e-05	0.000122562	0	0	5.46387e-06	3.58164e-05	0.000155252	8.76975e-06	0	0	0	0	0	2.68843e-05	0	0	8.22059e-05	0	0.000245785	7.31243e-05	0.00011629	0	7.78464e-06	0.000185781	0	0	0	0	2.35487e-05	0.000382286	0	0.000648489	0	5.6516e-06	0.000212384	0.000325549	0	0	5.78411e-05	3.37432e-05	2.21908e-05	0	3.72977e-05	0.000136983	0	0	2.18388e-06	0	0	0	0
ENTPD3-AS1	7.17526e-05	7.78785e-05	6.96586e-05	3.37012e-05	9.47236e-05	0	0	0.000108715	5.81578e-06	0.000228949	9.5563e-07	5.0593e-05	2.62874e-05	0.00015213	1.63328e-05	3.9712e-05	1.39782e-05	0	3.12379e-05	2.66739e-05	4.36295e-05	0	2.65305e-05	1.85511e-05	1.27706e-05	1.90158e-05	6.64201e-05	1.748e-05	1.01789e-05	5.46288e-06	1.9288e-05	0	1.44285e-05	0	6.8631e-05	2.87628e-05	0.000138947	0.000135926	5.93393e-05	5.512e-05	4.79263e-05	4.09864e-05	1.77379e-05	0	0	2.78184e-05	3.31885e-05	5.69943e-05	0	2.43117e-05	3.27436e-05	0	2.67085e-05	0	4.18937e-05	7.92929e-05	2.09233e-05	5.82438e-06	3.60959e-05	0.000112922	0.000145517	2.49073e-05	4.84387e-05	2.23339e-05	3.77126e-05	5.50803e-05	0	1.17138e-05	9.87297e-05	0.000116509	0	5.97622e-05	3.87539e-05	0	3.27832e-05	3.43484e-05
CNIH3	2.98253e-05	0	0	2.62932e-05	0	0	0	0.000167043	5.81424e-05	0.000166457	6.37775e-07	3.31334e-05	3.33272e-05	1.70216e-05	0	1.65573e-05	1.15278e-05	0	6.76286e-05	3.23636e-06	0	5.98043e-06	1.62364e-05	1.04152e-05	2.71575e-05	1.20631e-05	0.000113226	0	5.42906e-06	5.44657e-06	2.68848e-06	9.99722e-06	0	0	2.24259e-05	2.61437e-07	3.37372e-05	5.78788e-06	0	2.54448e-05	1.88777e-05	5.2382e-06	0	5.63667e-08	0	1.71623e-05	0	3.70998e-07	7.02184e-05	0	4.31821e-06	9.1672e-05	1.41802e-05	0	3.03293e-05	9.00891e-05	0.000173274	1.13072e-05	0	2.88388e-05	0.000141185	0	0.000363035	1.0958e-06	6.56058e-06	0	0	2.78908e-07	0	3.63855e-05	0	3.50998e-06	1.50475e-05	1.72727e-06	0	0
AC006449.6	2.93159e-06	4.63436e-06	8.46701e-07	0	0	0	2.56642e-05	0	0	0	7.55844e-07	1.1958e-05	7.46422e-07	1.4155e-07	4.461e-06	8.48681e-07	8.80773e-06	1.72001e-05	0	0	0	0	0	3.11222e-06	0	0	0	1.1427e-05	9.60109e-06	5.42871e-06	0	1.01803e-06	0	0	4.87724e-06	7.73275e-06	0	0	3.04413e-05	4.77363e-06	5.05967e-06	2.77528e-06	0	0	1.13677e-06	1.2072e-05	3.44356e-06	0	0	0	1.95167e-06	2.60105e-05	9.95939e-07	0	8.05446e-07	9.58383e-06	0	5.69417e-06	1.53442e-06	0	0	0	1.20346e-05	5.21687e-06	2.0951e-06	0	0	3.04706e-06	2.36276e-06	4.15349e-06	1.0778e-05	1.76011e-05	6.35177e-07	7.357e-07	9.97433e-06	2.9798e-06
AC144652.1	1.16819e-06	0	8.63168e-06	0	0	0	0	0	0	1.27229e-05	0	2.9353e-06	0	2.67334e-07	2.2222e-06	1.15456e-06	1.13155e-06	2.90123e-06	0	0	0	0	0	5.23715e-06	4.57295e-06	0	1.22605e-05	0	0	5.41747e-06	2.60834e-06	0	2.12335e-06	0	0	0	0	1.48942e-05	1.05597e-06	3.4703e-06	0	0	0	1.50731e-05	0	0	0	8.541e-06	0	0	1.7815e-06	0	0	1.27484e-06	0	6.92397e-06	1.19685e-07	0	1.0312e-05	0	0	0	0	3.78368e-06	2.25531e-06	0	0	8.01047e-07	5.2707e-06	0	0	0	1.69764e-06	0	0	0
TNNT3	5.34233e-07	0	0	0	0	0	0	0	0	0	2.06032e-05	2.61579e-05	2.53139e-07	1.14434e-06	3.78909e-06	0	1.72294e-06	0	0	1.99586e-06	1.88395e-05	0	0	0	0	4.94946e-05	0	3.65182e-05	7.2316e-05	5.41662e-06	0	0	0	0	2.69023e-06	2.24361e-05	0	0	0	1.62616e-05	0	0	0	0	1.05534e-05	0	0	3.76988e-06	0	0	0	0	0	2.75357e-05	0	0	0	4.35542e-05	0	0	0	0	0	0	0	4.27802e-06	0	1.83892e-07	0	0	2.47207e-05	0	0	0	0	0
CDH20	0	7.04196e-05	2.26993e-05	0	0	0	0	9.17802e-05	0	0.00615485	0	1.09372e-05	0	0	0	0	0	3.80008e-05	0.000204985	0	8.24404e-06	0	0	0	0	0	0.00161075	0	0	5.40741e-06	0	3.30452e-05	0	0	0	0	0	0	0	2.75119e-05	0	0	0	0	0	0	0	0	0	0.000137957	1.55399e-05	0	0	0	0	0	0.00025089	0	0	0.00267284	0.00323878	0	0	0	0	0	0	0.000458718	3.44355e-05	2.51073e-05	0	0	0	0	0	0
CHST8	0	0	0	0	0	0	0	9.78987e-06	0	8.73903e-06	0	4.67337e-08	0	0	0	0	0	0	0	0	0	0	4.77121e-06	0	0	0	7.09767e-06	0	3.28053e-06	5.40242e-06	0	0	0	0	0	0	0	0	0	1.57327e-06	0	7.42689e-06	1.67616e-05	0	3.13992e-06	4.3483e-06	0	0	1.1268e-05	0	0	0	1.40179e-06	0	0	0	1.73014e-05	0	0	0	9.43887e-06	0	0	0	0	0	6.84891e-06	0	0	0	0	3.05011e-07	1.81423e-05	0	0	1.08201e-05
NCKIPSD	2.94673e-06	2.59769e-06	2.46975e-06	1.05436e-05	0	0	4.33137e-05	0	3.85172e-06	3.3497e-05	5.77475e-06	1.31402e-05	4.11264e-05	7.99598e-07	1.50467e-06	3.14807e-05	1.41656e-06	2.76756e-05	6.51347e-05	2.97806e-05	2.33742e-06	1.00592e-05	7.71341e-06	2.53825e-05	1.55892e-05	3.41513e-07	1.06821e-05	2.51803e-05	0	5.40004e-06	9.34564e-06	6.53328e-06	1.70056e-06	0	1.00916e-05	2.69793e-06	0	1.69553e-06	5.88055e-07	1.39632e-05	1.89771e-05	5.09806e-06	5.81804e-06	0	4.48317e-05	4.48244e-06	0	1.33453e-05	0	1.38074e-05	7.51662e-06	4.06436e-06	1.36774e-06	7.77573e-07	1.71832e-06	2.42925e-05	7.28114e-05	4.81126e-06	5.06327e-07	2.21671e-05	4.83135e-05	2.84814e-05	0	2.40928e-08	1.55316e-05	3.42523e-06	6.45343e-05	5.38919e-06	2.7645e-06	2.49105e-05	8.50285e-06	8.68014e-06	5.97902e-05	1.79015e-05	0	3.12851e-06
STEAP1B	3.33356e-06	0	0	0	0	6.89756e-06	0	0.000561486	9.79686e-05	3.60046e-05	5.26978e-06	0	1.1549e-05	0	0	0	0	0	0.000349903	6.55658e-05	0	0	0	0	0	0.000588712	0.000269779	0	0	5.38689e-06	0	0	0	0	0	3.95798e-06	0	0	0	0	0	0.000157415	5.17535e-05	0	0	0	0	0	0.000624409	0	2.69282e-05	0	0.000111558	2.83002e-05	0	0	0.000112657	0	0	0.000224734	0.00017611	0	0	0	7.08572e-07	0	0	1.2128e-05	0	7.03443e-05	0	0	0.000425266	0	0	0
DOK6	0	0	0	9.16157e-06	0	0	0	0.000140761	0	1.82622e-05	0	4.64123e-06	0	0	0	0	0	0	6.99028e-05	0	2.79731e-06	0	8.65634e-05	5.03698e-05	1.10362e-05	7.17331e-06	0.000131585	0	0	5.375e-06	2.67563e-05	0	0	0	1.24927e-05	0	0	0	0	5.77756e-06	0	1.21299e-05	0	1.06737e-05	5.43605e-05	0	0	7.38505e-06	0.000196647	0	8.79565e-05	0	2.64763e-05	0	0	0.000105198	0.000378724	0	0	4.1821e-05	0.000177797	0	0	0	0	0	4.65002e-05	1.04271e-05	0	0.000102303	0	3.56654e-05	5.56526e-05	0	0	5.51013e-05
SEPSECS-AS1	3.19917e-06	9.40773e-08	8.10244e-06	2.79402e-06	0	0	0	0	5.3399e-06	0	3.65541e-06	0	4.28711e-07	1.30895e-05	1.09518e-05	1.6584e-06	0	0	0	2.88224e-06	0	0	0	0	2.27335e-06	0	3.20569e-06	0	5.88218e-06	5.37352e-06	4.29156e-06	4.33296e-06	1.36853e-06	0	1.08504e-05	0	9.88299e-06	4.15804e-06	3.17346e-06	6.00423e-06	3.19553e-06	2.41163e-06	8.91408e-06	1.10832e-05	8.57458e-08	0	0	1.16784e-06	0	1.54881e-05	3.50687e-06	0	0	5.80699e-06	1.83997e-05	5.73282e-06	0	5.52071e-06	1.24117e-05	0	0	0	0	0	2.06854e-06	3.79616e-06	0	1.44333e-05	3.16068e-06	0	0	1.98055e-06	6.62369e-06	0	4.08563e-06	3.87287e-06
TLCD1	0	0	0	0	0	0	0	0	0	4.03643e-06	1.14642e-05	0	0	2.37734e-05	3.72991e-07	2.50391e-05	3.1271e-06	0	0	1.41167e-06	0	2.23925e-05	9.15263e-09	0	7.53102e-07	1.32814e-05	9.62988e-07	3.97309e-05	0	5.3735e-06	1.10337e-05	0	0	0	1.99486e-05	5.69385e-05	0	1.51186e-05	5.62831e-05	1.57439e-06	4.65154e-05	0	0	0	5.36489e-06	0	0	1.56369e-05	0	0	0	2.22378e-05	2.59821e-05	0	0	1.70698e-05	0	0	3.60177e-06	6.05771e-06	1.62968e-07	1.06804e-05	0	1.78532e-07	5.85998e-07	2.48755e-05	0	4.9853e-06	1.76199e-06	0	1.98583e-05	9.30086e-06	0	0	4.8047e-05	0
AL359220.1	0	1.41797e-05	8.9319e-06	2.70509e-05	0	0	0	6.35257e-05	0	0	7.66685e-06	2.85991e-05	2.25795e-05	4.29701e-06	0	7.04412e-06	1.62318e-05	3.0466e-06	5.64948e-05	0	1.06602e-05	0	0	0	0	0	1.11923e-06	2.4876e-06	0	5.3706e-06	9.91469e-07	2.35226e-05	0	0	0	3.91966e-06	0	0	9.70262e-06	8.61201e-05	0	0	0	3.97127e-05	0	0	0	0	0	2.54766e-05	0	0	0	0	4.92449e-05	0	0	0	0	0	0	0	0	0	0	0	0	8.15252e-06	0	0	4.51969e-06	2.93076e-06	0	9.77276e-06	2.00522e-05	0
ROR2	0	0	0	0	0	0	0	1.35712e-05	0	7.22687e-05	2.36867e-06	0	0	0	0	0	2.30021e-06	0	0	0	0	0	0	4.70028e-05	0	0.00114762	3.00658e-05	0	2.15324e-05	5.36777e-06	2.53916e-05	0	0	0	2.61119e-05	0	0	0	6.48437e-05	0	0	3.75937e-06	4.35234e-05	1.46619e-05	0	0	0	0.00034596	7.32256e-05	2.55644e-06	5.61802e-05	4.15448e-05	0.000494213	0	0	0	5.85545e-05	2.60381e-05	0	0	3.48069e-05	0	0	0	0	0	0	5.60533e-06	0	0.000305702	0	0	1.56147e-05	0	0	0
SLC4A8	7.85694e-06	3.16606e-06	1.1061e-06	0	0	7.13199e-06	0	0.000151303	0.000129384	7.50332e-05	0	0	5.67262e-06	1.71839e-05	2.71835e-05	0	3.27276e-05	1.84878e-06	0	0	0	1.98997e-05	0	0	9.11604e-07	0	0.000146313	1.06899e-05	1.80278e-05	5.35632e-06	2.47394e-05	0	1.6887e-05	0	2.01122e-06	0	0	0	2.02329e-05	0	1.63087e-05	0.000239143	2.84696e-05	0	0	0	8.19022e-06	2.26187e-05	0.000108757	2.56115e-05	0	0	0	5.41786e-06	0	3.43448e-06	0.000164632	0	3.24903e-05	0.000294297	0.000248783	0	0	1.10238e-05	1.29721e-06	0	0	3.25237e-05	1.17794e-05	0	0	1.89775e-05	0	4.29817e-05	0	0
DLX2	0	0	0	0	0	0	0	0.000326009	0	0	0	0	0	0	0	0	0	0	0	0	0	2.24812e-06	0	0	0	0	9.23212e-05	0	0	5.34456e-06	0	4.85419e-06	0	0	0	1.25679e-05	0	2.07627e-05	0	0	0	0	0	1.90776e-05	0	2.40198e-05	0	0	0	0	9.16013e-06	5.75183e-06	0	0	2.39776e-05	0	0	0	0	0	0	0	0	0	0	6.30212e-06	0	0	0.000202349	0	1.20489e-05	0	4.03595e-06	0	0	0
MMP2	0	0	0	0	0	0	0	6.18702e-05	0	0	0	0.00133303	0.000573888	2.47412e-05	0	0	0	0	0.000304217	0.00144686	0.000932947	2.83522e-05	0	9.67678e-05	1.30422e-05	0.00482579	0.000149988	0	9.88115e-05	5.33917e-06	0.000161113	0	0	0	0	0	0	0	0	0.001103	0	0	0	0	0	0.000118065	0	0.00061069	0	0	0.000741857	0.000422571	0.0058257	0	0	0	6.76295e-05	3.71069e-05	0	5.73322e-05	1.62481e-06	3.6087e-05	0	0	0	0	0	4.89612e-06	4.18967e-06	5.47274e-05	2.52429e-05	0	0.00111196	0	9.97742e-05	0.0015964
AL355001.2	1.01061e-05	0	0	0	0	3.05012e-07	0	0	3.97762e-06	0	4.35996e-06	2.40975e-05	1.96254e-05	2.46592e-05	4.75984e-06	0	2.98563e-06	9.41897e-06	0	0	0	0	0	0	2.15802e-05	4.01758e-06	3.61091e-06	5.65273e-06	4.01369e-06	5.33826e-06	3.27309e-06	1.34006e-05	1.33534e-06	0	2.43244e-05	1.16203e-05	8.13472e-06	0	0	1.12243e-05	0	0	1.17288e-05	0	0	1.08347e-05	0	1.09414e-05	0	0	0	1.22012e-05	9.24363e-07	0	1.16198e-05	5.90909e-05	2.28369e-06	0	7.86723e-06	3.76133e-06	6.66168e-06	1.54012e-05	0	1.30797e-06	0	8.24867e-06	3.7211e-06	1.13116e-06	9.36083e-06	0	1.55553e-05	7.14009e-06	0	0	0	0
ZNF320	3.76022e-06	0	0	0	0	2.36873e-05	5.08225e-05	0	0	0	2.24685e-05	6.93492e-06	7.57087e-06	3.70297e-06	4.63584e-06	8.78611e-06	5.41535e-06	1.90011e-05	7.82462e-06	2.74866e-06	2.67115e-06	7.15037e-06	3.81449e-05	0	9.6031e-06	0	0	1.81173e-05	0	5.33513e-06	5.64987e-05	0	0	0	2.81028e-05	5.85558e-06	0	3.37659e-06	0	0	3.97532e-07	4.02175e-06	1.15358e-05	0	1.51512e-05	2.233e-05	0	1.36284e-05	0	1.59926e-05	0	3.04137e-06	6.40166e-06	0	0	0	0	0	0	0	2.46033e-05	0	0	9.14601e-06	5.14721e-06	0	0	2.56849e-06	0	0	2.14642e-05	1.43515e-05	0	0	5.07162e-06	0
CCDC74A	8.10437e-06	0	0	0	0	0	0	0	2.39042e-05	1.91579e-05	3.15753e-05	4.52593e-05	3.8833e-05	0.000324954	0	8.61968e-06	5.03749e-06	6.39755e-06	0	6.43137e-05	2.39924e-05	2.96212e-05	2.03943e-05	1.01857e-05	1.01857e-05	7.31557e-05	3.82081e-05	8.49892e-06	0	5.33259e-06	0	0	0	0	0	3.90659e-06	0	0	0.000162794	0	0.000152954	0	0	1.74304e-05	0	0	0	7.08047e-05	3.84025e-05	1.63284e-05	4.11579e-07	0.000213251	0	0	0	9.28037e-06	0	0	0	0	0	0	0	0	2.79708e-06	0	0	1.79359e-05	6.72212e-06	8.4845e-06	9.98337e-06	4.91522e-06	7.05882e-05	0	0	6.07566e-06
AL365205.1	2.35393e-06	8.94627e-06	6.53017e-06	1.89775e-06	0	0	0	0	0	0	0	1.18555e-06	1.18561e-06	0	2.31099e-06	0	0	3.81631e-06	0	0	6.40235e-06	0	0	0	0	0	3.94019e-06	1.02652e-06	0	5.32267e-06	1.69865e-05	0	1.5478e-06	0	3.35737e-06	0	0	0	9.84392e-06	1.22895e-06	0	4.19223e-06	0	5.81845e-06	1.48063e-05	0	0	0	0	0	0	0	0	7.6025e-06	0	0	0	0	5.06964e-06	1.01639e-06	1.36657e-06	0	0	6.06285e-07	1.11413e-05	2.34525e-05	1.89411e-05	2.14921e-06	1.0412e-05	0	0	0	0	0	0	0
CDKL5	2.36408e-06	3.9237e-06	5.58548e-07	0	0	0	6.83067e-05	0.000125658	0	9.39134e-05	3.30936e-05	0	1.53067e-05	7.2063e-06	1.82011e-05	5.05456e-05	0	3.28271e-05	2.17849e-05	6.55373e-06	5.71406e-06	0	4.31364e-06	9.03129e-07	0	9.5591e-05	8.42262e-05	4.5758e-05	0	5.31886e-06	0	0	0	0	1.25423e-05	3.52653e-06	0	0.00014688	8.46763e-06	5.13465e-06	8.13983e-05	5.06302e-05	1.1719e-05	0	0	1.18674e-05	0	1.2023e-05	1.40943e-05	2.63856e-06	0.000109009	2.14133e-05	4.75013e-05	5.44719e-06	0	0	0.000336886	0	1.70639e-06	7.88533e-05	7.89389e-05	0	3.84481e-05	0	0	3.12985e-05	0	1.34002e-05	2.23389e-05	0.000306824	1.59868e-05	9.25896e-06	9.59651e-05	0.000245075	0.000227931	9.41411e-05
TMEM217	9.04019e-06	0	0	0	0	0	0	0	0	0	9.21078e-06	3.66609e-06	0	3.7727e-06	0	6.4376e-06	3.01361e-08	0	2.33903e-06	3.61461e-05	1.74996e-06	0	0	2.67655e-05	2.16844e-05	5.17397e-06	0	8.50893e-06	5.97499e-06	5.29909e-06	7.17764e-07	0	0	0	1.42972e-05	1.7882e-06	0	0	0	3.84565e-06	4.67138e-06	1.70445e-07	0	1.49045e-05	6.84631e-06	0	0	0	0	1.23863e-06	1.85137e-05	0	0	0	0	0	1.62884e-05	0	0	0	0	1.79454e-05	5.5481e-06	0	0	4.94069e-06	0	5.55515e-06	0	0	1.1436e-05	3.26337e-06	1.0494e-05	1.12835e-05	1.14022e-05	5.87494e-06
STX16-NPEPL1	0	2.39877e-06	0	0	0	0	0	7.39564e-06	7.38538e-06	8.3849e-06	0	0	0	0	0	0	0	0	5.26645e-06	0	0	0	0	0	0	0	6.10364e-06	0	1.20562e-06	5.29881e-06	0	0	0	0	0	0	0	0	0	0	0	1.30636e-05	0	0	0	0	0	0	5.58688e-06	0	3.0632e-06	0	0	0	0	0	5.2689e-06	0	0	2.98241e-06	0	0	2.8493e-05	0	0	0	0	0	0	3.04157e-05	0	0	3.75823e-06	1.5166e-05	0	0
F2RL3	0	0	0	0	0	0	0	0	0	0	0	3.31942e-05	0.000399244	0	0	0	4.46461e-06	0	0.000363855	0.000247848	0.000226042	0	0	1.16045e-05	3.13056e-06	0	0	0	0	5.29672e-06	0	0	0	0	0	0	0	0	0	3.59186e-05	0	0	1.16467e-05	0	0.000245311	0	0	0	0	0	1.96246e-06	4.22065e-06	0	0	0	0	0	0	0	0	0	0	0	0	0	0	0.000268394	4.14844e-05	0	0	0	3.98168e-06	0	0	0	0
KHK	1.45155e-05	1.45072e-05	7.03948e-06	0	0	2.37573e-05	0	6.9104e-06	7.88998e-06	0	3.97033e-06	3.86728e-06	1.64493e-05	0.00116078	8.93871e-07	7.66701e-05	6.35876e-06	6.43959e-06	6.57997e-05	5.79122e-05	1.63351e-05	0.00015688	2.22743e-05	4.02364e-05	3.00962e-05	0	2.28497e-05	5.07879e-06	2.29798e-05	5.29453e-06	0.000353863	2.384e-05	8.45182e-06	0	9.08008e-06	5.69347e-06	0.00353751	5.01244e-06	3.31694e-05	6.13733e-06	0	2.94086e-05	4.82077e-06	2.2573e-07	2.58393e-05	1.34336e-05	1.39827e-06	2.04189e-05	0	0	1.0023e-05	0	0	3.49178e-06	4.14659e-05	3.16252e-05	2.86509e-07	0	1.05317e-05	2.72807e-05	3.22775e-06	3.46384e-05	0.000159016	1.5454e-05	1.60706e-05	1.18857e-05	0	9.11624e-06	0	1.13856e-06	0	2.8536e-05	2.76808e-05	2.36109e-05	3.73927e-05	5.30912e-05
ZNF879	0	5.10186e-06	1.75927e-05	1.10823e-05	0	0	0	0	0	8.87518e-06	0	5.51529e-06	1.54992e-05	0	4.09284e-06	2.41463e-05	1.26981e-05	0	3.77579e-06	0	3.1397e-06	0	0	1.32668e-05	0	0	5.75659e-06	2.01836e-05	2.99598e-07	5.2672e-06	1.11514e-05	0	6.35806e-06	0	3.90787e-06	3.73356e-06	0	2.03194e-06	0	1.16685e-05	0	0	0	0	0	0	0	2.14448e-06	0	5.6122e-06	0	0	0	0	0	0	3.42315e-06	0	1.46625e-05	1.54821e-05	5.89703e-06	0	0	6.52331e-06	1.01256e-05	1.49638e-06	0	1.90316e-06	2.05124e-06	1.90093e-06	3.44811e-06	2.199e-05	0	0	0	0
LTK	0	0	0	0	7.25539e-06	8.36686e-06	0	0	0	0	0	0	0	8.04524e-06	0	0	5.29826e-06	4.56582e-06	7.11403e-06	1.21895e-06	1.39639e-06	0	0	0	0	0	0	0	1.29353e-05	5.23856e-06	4.46079e-06	0	0	0	8.34537e-06	0	0	0	0	0	7.80103e-07	0	0	5.38418e-06	4.10736e-06	1.89878e-05	0	0	0	8.16828e-05	5.81751e-07	0	0	0	0	0	5.29601e-08	0	0	0	0	0	0	4.6555e-06	2.15394e-06	2.96195e-05	0	8.07909e-06	0	2.80922e-06	0	2.45358e-06	0	0	0	0
MFAP2	0	0	0.000134401	0	0	0	0	0	0	0	9.74835e-05	0.000105455	9.49038e-05	0	0	0	0	0	0	0.000180617	0.000149007	3.04505e-05	0	3.38502e-05	2.17607e-05	0.000658325	7.09194e-05	3.03401e-05	1.3926e-06	5.22408e-06	0.000185381	0	0	0	0	3.05991e-06	0	0	0	5.02131e-05	3.16148e-06	0	3.44216e-05	0	0	0.000524512	0	0.000568372	0	0	8.21845e-05	3.49537e-05	0.00129363	0	0	1.59877e-05	0	0	0	0	0	0	0	0	0	0	0	0	0.000184752	2.19661e-05	1.68505e-05	0	0.000327788	0	0	7.23051e-05
C1orf216	1.46156e-05	0	3.82913e-06	3.12484e-05	0	0	0.000101698	7.87363e-06	1.3904e-05	6.20716e-06	1.602e-05	1.53716e-05	2.61652e-05	0	0	0	0	9.36862e-05	2.2314e-05	1.64697e-05	1.9081e-05	0	0	9.01103e-06	4.07993e-05	1.24608e-05	9.03022e-05	0	1.67097e-05	5.2181e-06	7.37491e-06	0	0	0	1.24492e-05	3.96333e-06	0	2.36096e-05	8.57938e-06	4.48871e-05	2.37156e-05	9.82413e-06	2.19618e-05	0	2.60919e-05	7.73493e-05	0	3.23877e-07	1.53401e-05	3.35026e-05	0	7.09242e-05	3.96402e-05	2.17927e-05	0	2.65334e-05	0.000220507	6.25876e-06	0	0.000110871	0.000140052	1.12693e-05	0	0	6.76227e-06	2.03147e-05	0	1.88713e-05	4.32253e-05	0	0	1.43487e-05	1.8982e-05	2.71138e-06	0	0
MNS1	1.68293e-05	0	0	0	0	0	0	7.53501e-05	0	2.0667e-05	7.90876e-05	3.7034e-06	0	0.000310544	1.19763e-05	0	5.82901e-06	0	4.75458e-06	2.81392e-05	2.652e-05	0	0	0.000145833	0.000132411	5.67598e-05	5.29125e-05	0	1.32439e-05	5.21397e-06	0.000103685	0	6.46901e-06	0	1.60535e-05	0	1.34839e-05	4.17528e-06	0	4.02358e-06	5.80845e-05	0	1.6766e-05	0	1.77233e-05	3.78245e-05	0	5.55059e-05	0	0	1.20758e-05	1.73179e-05	0	1.42862e-05	0	5.41761e-05	5.20868e-05	0	0	4.34742e-05	3.69111e-05	0	5.04418e-05	0	1.31904e-05	0	0	1.58645e-05	8.7141e-06	1.10737e-05	2.71968e-05	6.62432e-07	6.78023e-05	0	0	4.79308e-06
NUDT18	3.84241e-05	2.04586e-05	1.76061e-05	0	2.10808e-05	4.68342e-05	0	0	1.98906e-05	0	1.24234e-05	3.64653e-06	1.33561e-05	0	2.60326e-05	1.28669e-05	1.75915e-05	0	2.52701e-05	3.23045e-05	0	5.31194e-05	0	5.1544e-06	2.02999e-05	0	0	0	4.61614e-06	5.21294e-06	1.58078e-05	3.20278e-05	6.99769e-06	0	5.62738e-06	1.02965e-05	0	6.91791e-06	7.2958e-06	0	1.27639e-06	1.44885e-05	1.6156e-07	1.074e-05	2.65657e-05	6.08479e-05	0	0	1.04848e-06	0	1.13685e-06	0	4.46672e-05	6.62007e-06	8.26264e-05	3.43367e-05	0	0	2.81469e-05	0	7.92012e-06	3.0273e-05	0	7.99283e-05	4.75612e-05	1.18809e-05	0	1.28352e-05	0	0	0	1.98712e-05	0	2.14276e-06	2.61548e-06	0
AL391807.1	0	0	0	0	0	0	0	0.000263491	0	0.000178217	0	0	0	0	8.49871e-06	0	0	0	0	0	0	0	0	0	0	3.09633e-05	0.000231436	0	0	5.21195e-06	0	0	4.53047e-06	0	9.80216e-06	0	0	0	0	0	0	1.94762e-05	0	0	0	4.83584e-06	0	1.58132e-06	1.97319e-05	0	1.93159e-05	0	4.24389e-05	0	0	0	2.49108e-05	0	5.35045e-05	3.32677e-05	5.21664e-05	0	0	0	0	9.0705e-06	0	3.90313e-06	0.000125606	0	7.28279e-07	0	4.74521e-05	0	0	2.99178e-05
MMP17	0	0	0	0	0	0	0	0.000127512	0	2.76287e-05	8.5953e-06	0	0	0	1.03975e-05	0	1.32146e-05	0	0	8.39345e-06	2.96596e-06	0	0	0	0	1.42992e-05	8.10765e-05	0	3.33968e-06	5.20881e-06	0	0	6.1854e-06	0	2.87009e-06	0	0	4.00716e-06	4.15061e-05	0	0	0	0	0	3.41488e-06	0.000205965	9.71096e-07	0	0	0	0	0	2.02227e-05	1.17033e-05	0	1.4762e-05	0.000111657	5.52763e-06	2.39582e-05	0	6.35462e-05	0	0	0	0	0	0	7.69231e-06	5.38411e-06	0	2.54573e-07	0	0	0	0	0
UAP1L1	1.46208e-05	0	0	2.00335e-06	0	1.66089e-05	0	0	4.52693e-05	3.73596e-05	1.30456e-07	3.63006e-05	4.32493e-05	0	2.75946e-05	1.96067e-05	1.2098e-05	4.08919e-06	0	2.13318e-05	4.36348e-06	0	4.30806e-06	1.60523e-07	4.20235e-06	1.67395e-05	4.4998e-05	0	3.1071e-05	5.20718e-06	3.24897e-06	0	1.77187e-05	0	1.72308e-05	1.88486e-05	0	8.19035e-07	1.03892e-05	2.35943e-05	5.93465e-06	3.26022e-05	1.78629e-05	3.66098e-06	2.53478e-06	7.86606e-05	0	0	0	1.74705e-05	1.02556e-05	0	2.44827e-05	0	0	0	2.19952e-05	2.19301e-05	3.39928e-05	1.54047e-06	8.91619e-06	5.16836e-06	0	0	3.90813e-06	1.67244e-06	0	1.3329e-05	1.30263e-05	2.08606e-05	0	2.2961e-06	0	0	5.18483e-06	0
ZFAT	7.83821e-05	4.91736e-08	7.07165e-07	1.09785e-06	0	2.28583e-05	0	9.78764e-06	2.71646e-05	6.73938e-05	0	0	2.78496e-05	8.08808e-06	1.29229e-05	0	1.59422e-05	2.8419e-06	0	0	0	2.18809e-06	0	0	0	1.40469e-05	4.70732e-05	2.00612e-05	2.77006e-05	5.20416e-06	7.10422e-06	2.58637e-06	2.80966e-06	0	2.39679e-05	1.95847e-06	0	1.60385e-05	0	0	6.22843e-06	5.06137e-05	0	9.95268e-06	2.65336e-05	1.42029e-05	5.13948e-05	0	4.88511e-05	0	1.53499e-05	0	0	2.49665e-05	1.32445e-05	0	3.11172e-05	3.09413e-05	1.70753e-06	1.22192e-05	3.133e-05	0	1.42654e-05	3.00728e-05	6.19574e-05	0.000590379	1.89601e-05	2.98283e-05	0	9.81767e-05	0	0	2.97837e-06	0	0	4.4156e-05
ABCC2	0	0	0	0	0	0	0	0	2.87206e-05	0	0	0	0	6.78615e-05	9.36905e-07	0	0	0	0	0	0	8.19067e-05	0	0	0	0	0	0	0	5.18899e-06	0.000291854	0	0	0	0	0	9.22841e-05	0	0	0	0	0	0	0	3.73461e-07	7.30272e-06	0	0	0	3.15228e-05	1.07471e-05	0	2.05645e-06	0	0	0	2.8274e-06	0	0	0	6.74053e-06	0	4.07751e-06	0	0	0	0	0	0	1.94869e-06	0	0	0	0	0	0
KCNMB4	1.85046e-07	0	0	0	0	0	0	0.00117711	0	0	5.54715e-06	5.01253e-05	4.29787e-05	0	0	0	0	1.45279e-05	4.06125e-05	3.84209e-05	3.90995e-05	1.26742e-05	0	8.03425e-06	7.36248e-06	6.9083e-06	0.000263385	0	0	5.18853e-06	6.49283e-05	0	0	0	0	1.14986e-05	5.04395e-05	1.77817e-05	1.94427e-06	4.79581e-05	0	6.38201e-05	0	2.66449e-06	4.47453e-06	0	0	1.84282e-05	0.0001632	0	0.000117891	6.38397e-07	4.74663e-06	0	0	1.05645e-05	0.000126569	0	0	0.000731268	0.000431298	0	4.31136e-06	0	4.28724e-07	1.62755e-05	4.12849e-05	5.96451e-05	0.00016488	0.000139576	0	0	4.27281e-05	0	0	9.95449e-06
SPC24	2.38381e-05	1.13181e-05	2.39473e-05	3.15661e-05	0	0	0	0	0	0	8.39958e-05	0	0	3.38392e-06	0	0	2.74215e-05	2.66766e-05	0	2.09626e-05	0	6.22975e-05	0	0.000254738	0.000261404	0	0	0	5.71996e-05	5.18848e-06	2.00175e-05	0	0	0	0	0	0	0	0	0	0	0	0.000154484	8.60758e-05	0.000103517	0	0	9.66275e-05	0	0	0	0	0	0	0	0	0	3.00585e-05	0	0	0	0	0	0	4.30193e-05	0	0	2.52023e-05	0	0	0	1.86006e-05	0	0	0	0
AL138752.2	0	7.03825e-08	1.58533e-05	0	0	0	0	7.02111e-05	1.0427e-05	3.83053e-05	0	0	0	0	0	0	0	0	2.41817e-05	0	0	0	0	0	5.27001e-06	4.21503e-05	4.37571e-05	0	0	5.1797e-06	0	0	0	0	0	0	0	0	0	0	0	0	0	0	0	0	0	0	2.73077e-06	0	1.21779e-05	0	0	0	0	0	2.77304e-05	0	0	1.7621e-05	2.00042e-05	0	1.25406e-06	0	0	0	0	0	0	4.13514e-05	0	0	4.86766e-06	0	0	0
PDE1B	0	7.94823e-08	2.71085e-07	0	0	0	0	0	2.18e-05	9.17785e-06	0	0	0	0	4.65181e-06	0	5.99414e-06	1.20684e-05	0	0	0	0	0	3.53557e-07	0	0	2.60035e-05	0	5.58834e-06	5.16687e-06	0	0	5.64988e-06	0	0	0	0	0	0	0	0	9.06609e-06	0	1.99625e-06	6.04332e-06	0	1.29213e-05	0	0	5.4957e-06	2.40917e-05	0	2.29134e-05	0	0	0	4.90902e-05	0	1.98231e-05	9.20154e-06	1.08035e-05	0	3.2773e-05	0	0	0	0	1.65724e-05	2.93296e-06	0	0	0	2.51191e-05	0	0	8.52508e-06
HEXIM2	6.30706e-06	8.26646e-06	1.72105e-05	5.88703e-06	0	3.42902e-06	0	0	1.65247e-05	5.1175e-06	8.97986e-06	1.31999e-05	0	2.68799e-06	3.94784e-06	1.50983e-05	1.31115e-06	1.87911e-07	0	4.59452e-06	8.06e-07	5.07834e-06	8.53011e-06	5.06783e-06	5.06783e-06	6.81212e-06	1.22614e-05	2.20838e-06	0	5.14435e-06	3.29054e-05	7.42473e-06	2.59937e-06	0	5.52398e-06	0	0	4.96181e-06	7.51037e-06	9.6577e-06	0	6.74349e-06	2.29936e-05	1.90189e-06	1.73122e-05	3.04043e-07	1.94579e-05	7.6556e-06	7.69766e-06	0	2.41237e-06	0	1.83337e-06	0	0	3.75159e-05	8.2556e-06	0	3.12148e-06	0	0	2.80706e-05	3.59317e-06	2.43468e-06	5.51694e-06	1.90028e-05	2.24896e-05	8.33549e-06	2.39381e-05	4.99636e-06	1.53091e-05	9.61796e-06	2.37872e-06	0	0	0
TGFB1I1	0	8.88278e-06	0	0	4.14422e-06	0	0	0	0	0	0.000155574	0.000214733	0.000192771	1.32591e-05	0	0.000144121	0	0	5.70072e-06	0.000416142	0.000320583	2.78073e-05	0	0	0	0.000589469	1.84438e-05	0	1.5213e-05	5.12993e-06	0.000320545	0	0	0	3.03577e-05	1.93997e-05	0	0	7.88823e-06	0.000198035	9.8619e-05	1.85568e-05	0.000104663	0	0.000482789	0.000368416	0	0.000332271	0	0	0.00198871	0.00280188	0.0016814	0	0	4.67314e-05	0	0	0	0	0	0	0.000142473	0	0	2.89952e-06	0.00065259	7.59569e-05	0.000153982	7.537e-05	0	4.13183e-05	0.00301464	2.63073e-05	4.29255e-05	0.00303182
ZNF691	1.39676e-05	1.74544e-05	1.55519e-05	0	0	2.95619e-06	4.17182e-05	6.69612e-05	3.60369e-06	2.40881e-06	1.09481e-05	7.55264e-06	3.78603e-06	3.77327e-06	5.03635e-06	0	2.23887e-06	2.78708e-05	8.21699e-06	1.46213e-05	7.13706e-06	5.64023e-06	0	1.13198e-05	1.75042e-05	2.52325e-06	0	8.38004e-06	2.71255e-06	5.11373e-06	1.00525e-06	4.40703e-05	1.01416e-05	0	8.78372e-06	2.31255e-06	0	2.29331e-05	4.68334e-06	6.79196e-06	3.5451e-07	2.58059e-06	5.96354e-06	0	1.24793e-05	0	0	2.95408e-05	2.47799e-06	0	3.31179e-06	0	2.5072e-06	0	1.04013e-05	5.87371e-06	0	0	6.90502e-06	0	0	0	4.70406e-06	0	1.4706e-06	6.49473e-07	0	1.3503e-05	5.53861e-07	6.63561e-06	6.95059e-06	1.01787e-05	0	1.22153e-06	1.39491e-06	0
FRMPD1	0	0	3.27095e-06	0	0	0	0	2.20048e-06	5.5365e-06	7.66263e-06	0	0	0	0	0	0	0	0	0	3.27568e-07	0	0	0	0	0	0	4.79917e-06	0	0	5.11334e-06	0	0	0	0	5.15129e-06	0	0	0	0	0	0	5.58207e-07	0	0	0	0	0	0	0	0	0	0	0	0	0	2.15438e-06	1.9572e-06	0	0	1.1014e-05	2.50439e-06	0	0	0	0	0	0	0	4.76452e-07	0	0	0	0	0	0	0
ACSBG2	0	0	0	0	0	0	0	2.55158e-05	0	2.75202e-06	0	0	0	0	0	9.40583e-09	0	0	0	0	0	0	0	0	0	0	2.96889e-05	0	0	5.09535e-06	0	0	0	0	0	0	0	0	0	0	0	1.54234e-06	0	0	0	0	0	0	0	0	0	0	0	0	0	0	0	0	0	1.54408e-07	5.66143e-06	0	0	0	0	0	0	0	0	0	0	0	0	0	0	0
MRM1	1.50511e-06	1.23096e-05	6.6102e-06	5.40628e-06	0	0	0	3.41121e-06	0	1.2009e-05	0	1.79393e-06	0	5.42581e-06	0	1.96205e-05	1.89093e-05	0	0	0	3.96525e-06	1.32438e-05	0	0	2.18239e-06	2.93099e-07	1.1517e-05	0	0	5.08457e-06	6.61792e-07	0	0	0	1.64115e-05	0	0	0	0	1.50405e-06	4.23589e-06	0	0	0	7.85618e-07	2.00363e-05	0	2.09255e-05	0	1.52477e-05	1.10939e-06	0	0	0	0	0	1.13943e-06	0	0	2.3725e-05	4.46954e-06	3.04306e-05	0	0	4.69254e-06	0	0	3.97086e-06	0	2.33644e-06	0	6.42601e-06	0	3.43943e-05	1.40352e-05	0
CATIP	0	0	0	0	0	0	0	0	0	3.01552e-06	2.31359e-06	3.68288e-06	0	0.000119672	1.27559e-08	0	0	0	0	0	0	0	0	0	0	0	3.41904e-06	0	0	5.08294e-06	6.61554e-07	0	4.23767e-09	0	2.50294e-06	0	0	0	0	0	0	2.50072e-06	0	0	0	0	0	0	3.70734e-06	0	0	0	0	0	0	0	1.3515e-06	5.27736e-06	1.38109e-05	0	0	0	7.9742e-07	0	0	0	0	3.26142e-06	0	0	5.50005e-06	0	0	0	0	0
FAM81A	6.49311e-06	3.58824e-06	2.13728e-06	0	0	0	0	2.19376e-05	0	2.1768e-05	0	0	0	1.54886e-05	8.68335e-07	0	0	0	0.000114351	0	0	0	0	0	0	0	3.34493e-06	0	0	5.07828e-06	6.58172e-06	0	0	0	7.31275e-06	0	0	0	0	0	0	0	0	0	0	1.08303e-05	7.51831e-06	0	0	0	5.76876e-05	0	0	0	0	2.75951e-05	0.00021231	0	0	1.00152e-05	2.92489e-05	0	0.000114484	0	4.99283e-06	4.33817e-06	0	1.01512e-05	1.86162e-05	0.000136131	0	9.87268e-06	7.09379e-06	0	2.90856e-06	0
GPR85	3.73778e-06	0	0	0	0	9.71965e-05	7.70275e-05	0	3.83626e-05	0	0	2.99678e-05	0.000237971	2.06554e-05	0	0	1.21398e-05	5.09366e-05	1.50327e-05	2.01463e-05	1.50251e-05	0	0	8.9369e-05	3.49075e-05	7.64502e-06	4.88125e-06	0	1.06743e-05	5.07817e-06	4.94198e-06	0	0	0	4.35796e-06	0	8.74698e-05	0	0	9.82216e-05	8.18253e-06	2.05655e-05	9.23757e-06	0	0	3.87145e-06	5.095e-05	0	6.68688e-05	1.04146e-05	0	0	0	0	0	1.95921e-05	2.52419e-05	0	0	9.89324e-05	6.85705e-06	1.34061e-05	0	9.92401e-06	1.47284e-05	9.80392e-06	0	0	2.60179e-05	0	0	5.70903e-05	5.37457e-06	0	2.82431e-05	0
LINC01010	0	0	0	0	0	0	0	1.3482e-05	3.71455e-06	0	0	0	0	0	0	0	0	2.96418e-06	0	0	0	0	0	0	0	0	2.68806e-06	0	0	5.0739e-06	0	0	0	0	0	3.75597e-07	0	0	0	2.60907e-09	0	7.95417e-08	0	0	0	0	0	0	0	0	0	0	0	0	0	0	4.2157e-06	0	0	5.19017e-05	2.07139e-05	0	0	0	0	0	0	0	0	4.65042e-06	0	0	0	0	0	0
RNF165	0	0	0	0	0	0	0	4.19216e-05	0	0	5.53026e-06	1.48451e-05	2.07408e-05	0	0	0	3.96134e-05	0	0	0	1.88721e-05	0	0	0	9.43505e-06	0	3.96648e-05	0	0	5.06218e-06	1.10975e-05	4.95573e-05	0	0	7.20919e-06	0	0	0	0	5.41224e-06	6.88223e-07	0	0	7.42458e-05	8.23368e-07	0	0	0	0	8.13388e-06	7.87996e-06	7.15032e-05	0	0	5.52516e-06	5.22855e-05	7.49639e-05	0	0	5.7899e-06	1.18639e-05	0	0	0	0	1.50031e-05	0	1.39136e-05	6.83369e-05	3.94847e-05	0	4.49775e-05	0	4.18405e-06	4.40532e-06	0
SEC61A2	5.45866e-06	0	0	0	0	0	0	3.59677e-05	1.41797e-05	0	6.84722e-07	5.92064e-06	2.47609e-05	1.15572e-05	0	4.61467e-05	7.03965e-06	0	1.52579e-05	0	9.15221e-07	5.04223e-06	1.80203e-07	2.00134e-05	1.78689e-05	0	2.93862e-05	0	0	5.0592e-06	2.79764e-05	4.8873e-06	0	0	0	0	0	0	2.41202e-05	9.21431e-06	0	3.76565e-06	0	0	1.06181e-05	0	0	1.47103e-05	5.3835e-05	9.26893e-06	2.58143e-05	0	0	1.00719e-05	0	0	2.27032e-05	0	0	0.000113899	0.000107053	5.96763e-06	7.64873e-06	5.13163e-06	4.73306e-06	4.47662e-05	0	2.77745e-05	0.000132642	0.000100293	0	0	1.59008e-05	5.86584e-06	0	0.0001063
Z84492.1	0	0	1.12063e-06	6.29017e-06	0	0	0	0	0	0	9.37856e-07	0	0	3.08496e-07	9.29754e-07	0	4.82114e-08	0	0	0	0	7.2881e-07	0	0	0	0	0	0	1.29262e-06	5.05877e-06	0	0	4.09428e-07	0	7.08776e-07	0	0	0	0	0	3.37184e-07	0	0	0	0	0	0	1.52703e-06	0	6.04049e-06	0	0	0	0	0	5.32699e-07	3.58253e-07	0	4.93763e-06	0	0	0	0	0	0	0	0	0	0	0	0	5.18827e-07	0	0	0	0
LRRC20	6.491e-06	3.80297e-06	1.66313e-06	0	0	6.01492e-06	0	4.27824e-05	0	7.47556e-06	0	5.74968e-07	0	8.20075e-06	2.4313e-06	0	0	0	0	1.10886e-05	8.94355e-07	2.59437e-05	1.33643e-05	3.17647e-06	1.92562e-06	1.56657e-05	3.64254e-05	3.59702e-06	8.19025e-06	5.0533e-06	5.82731e-06	0	0	0	0	1.35361e-06	0	0	0	1.03647e-05	2.20458e-06	6.45298e-06	0	2.76015e-06	0	0	0	0	1.39424e-05	0	1.50699e-05	0	5.88089e-06	0	0	1.89067e-05	1.70252e-06	0	1.43994e-06	9.72458e-06	4.52983e-06	1.25859e-05	0	2.94664e-06	1.23503e-05	0	0	1.06197e-06	3.49679e-05	0.000104433	0	1.12013e-05	0	3.17543e-07	4.84302e-05	0
COL5A2	5.4173e-06	0	0	0	0	0.000133707	0	0.00124876	7.97901e-06	5.66499e-05	0	0.000169523	0.000299619	4.33913e-05	0	0	0	3.42264e-06	0	0.00040965	8.39433e-05	7.07609e-05	0	0	5.60602e-05	0.00376604	0.000398425	0	1.17099e-06	5.04202e-06	0.000242241	0	0	0	9.33467e-06	0	0	0.000425303	0	3.78821e-06	2.0771e-05	2.4223e-05	0	0	0	4.15304e-05	0	0.000564356	2.26074e-05	0	0.000294203	6.08044e-05	0.00324301	0	0	0	0.000200262	0	0	0	0	0	1.48549e-05	4.94521e-05	4.14993e-05	0	0	0	1.99972e-05	0.00021865	0	0	0.000785478	9.13994e-05	0	0.000283086
IGLON5	0	0	0	0	0	0	0.000194161	0	0	0	0	2.04736e-06	9.22203e-06	0	0	0	0	0.000100575	0	0	0	0	0	0	0	0	1.1122e-05	0	0	5.03801e-06	2.40684e-06	0	0	0	0	0	0	0	0	0	0	1.72237e-07	4.17484e-06	0	0	0	0	1.92525e-05	0	0	0	0	0	0	0	0	3.65389e-05	0	0	0	0	0	0	0	0	0	0	0	2.28848e-05	0	0	0	0	0	0	0
SALL2	0	0	0	0	0	0	0	8.79728e-06	0	3.33615e-05	0	0	0	2.98593e-06	0	1.05941e-05	0	0	0	0	9.68672e-06	2.58158e-07	5.71883e-06	5.04435e-06	5.04435e-06	1.34441e-06	7.1737e-05	0	0	5.0302e-06	1.73146e-07	0	0	0	0	0	0	2.21609e-06	0	0	0	0	0	0	0	0	0	3.43142e-06	0	0	7.219e-06	2.08286e-06	0	0	0	2.82859e-05	2.00717e-05	0	0	0	0	0	0	0	0	2.12562e-06	0	2.7671e-06	6.9396e-05	0	1.10652e-06	1.10883e-05	0	1.00185e-05	1.85059e-05	2.09016e-05
PLEKHN1	2.16057e-06	0	0	0	2.52792e-05	8.80801e-06	0	0	0	0	2.2371e-05	0	0	0	0	0	0	0	0	0	0	0	0	0	0	0	0	0	0	5.02142e-06	0	0	0	0	0	7.27143e-05	0	0	1.66528e-05	0	1.07855e-05	2.00248e-06	0	0	0	0	0	0	0	5.12403e-06	0	3.56089e-06	0	0	0	4.88649e-06	0	0	0	0	0	0	5.62314e-06	1.07801e-05	8.58214e-06	0	0	1.54867e-05	0	0	4.18568e-05	1.38124e-06	0	1.77657e-05	9.97551e-06	0
SLC16A4	3.43931e-05	0	0	0	0	0	0	0.000303731	0	9.41073e-06	1.69991e-05	3.54134e-05	0	0.000193563	5.67455e-07	0.000119651	7.74507e-06	0	9.30683e-05	1.58123e-05	2.36615e-05	0	0	9.28054e-06	1.18708e-05	0.000102513	2.69271e-05	1.40818e-05	3.97147e-06	5.01678e-06	4.23669e-05	3.32943e-06	4.02695e-06	0	5.39851e-05	1.57033e-05	0.000489729	0	2.05732e-05	3.28359e-05	7.70643e-05	1.75426e-05	4.14855e-06	3.89456e-05	1.29533e-06	0.000112325	2.92779e-05	5.3788e-05	0	0	2.3053e-05	4.36619e-05	9.28131e-05	2.79107e-05	1.73224e-05	7.6868e-06	3.17273e-05	0	1.53521e-05	0	1.34916e-05	3.07076e-06	0.000366041	0	4.77706e-06	0	0	2.4191e-05	8.79759e-06	4.1956e-05	1.75857e-05	2.84552e-05	2.50909e-05	2.68195e-05	1.18993e-05	3.02937e-05
FAM153A	0	2.3763e-05	4.4139e-05	0	0	0	0	0	0	2.5326e-05	0	1.0003e-05	0	2.58557e-06	0	0	3.22343e-06	0	0	0	1.29477e-05	0	0	0	0	0	6.77129e-06	0	0	5.00842e-06	0	0	0	0	1.2535e-05	0	0	0	0	1.3147e-05	0	0	0	0	0	0	0	6.59965e-06	0	0	4.45893e-06	0	0	0	0	0	0.000130032	0	0	0	4.32987e-06	0	0	0	0	5.00049e-06	0	0	0	2.03899e-05	0	3.16556e-06	0	0	0	0
DSCC1	2.2915e-05	1.23331e-05	5.64847e-06	0	0	8.05143e-06	0	6.55074e-05	1.88718e-05	1.66376e-05	1.63771e-05	0	1.70493e-06	0	0	1.22343e-05	9.5062e-06	0	0	6.83553e-06	0	0	0	1.06089e-05	1.20024e-05	8.07792e-06	4.80261e-07	0	4.72454e-05	5.00314e-06	8.41356e-06	1.98379e-05	0	0	3.69891e-06	0	0	5.76936e-06	0	0	0	5.96914e-06	5.40418e-06	4.42725e-06	4.00169e-05	0	0	1.28045e-05	0	0	1.84536e-06	0	7.40532e-07	0	0	5.25563e-06	9.8205e-07	1.08925e-05	0	2.80163e-05	3.78504e-05	0	0	2.30287e-06	2.17207e-05	0	0	7.92491e-06	1.23304e-05	2.88311e-06	9.92534e-06	4.61531e-06	1.29907e-06	0	2.17445e-06	0
ALG10	2.09051e-05	1.01116e-05	8.5008e-06	0	0	0	0	0	0	0	0	9.74736e-06	4.54773e-06	0	1.48587e-07	7.74198e-06	3.66713e-06	0	2.96263e-06	6.82923e-06	5.24537e-06	7.82045e-06	7.82832e-07	4.73029e-06	4.95239e-06	0	0	0	1.92969e-06	5.00083e-06	0	0	5.71342e-06	0	0	1.26472e-06	0	9.64708e-06	3.81985e-06	1.20341e-05	2.63395e-05	0	0	0	9.94494e-06	1.90648e-05	2.69937e-05	0	0	0	5.78829e-06	1.31038e-05	3.69396e-06	2.26563e-06	0	0	1.06589e-06	0	1.95076e-06	0	0	2.05138e-06	0	3.03598e-06	6.27692e-06	0	1.62983e-05	1.01803e-05	0	1.08606e-06	2.94613e-06	0	7.29032e-07	0	0	6.06095e-06
AC093159.1	0	0	0	0	0	0	0	0	0	0	0	0	0	2.00216e-06	0	0	0	0	0	0	0	0	0	0	3.78348e-06	0	0	0	0	4.99487e-06	0	0	0	0	0	0	0	0	0	0	0	0	0	0	0	0	0	0	0	0	0	0	0	0	0	0	0	0	0	0	0	0	0	0	0	0	0	0	0	0	0	0	0	0	0	0
AC012085.2	0	0	0	0	0	0	0	3.38083e-05	0	0	0	0	0	0	0	3.50657e-06	0	0	1.01389e-06	0	0	0	0	0	0	0	1.30264e-05	0	0	4.98587e-06	0	0	0	0	0	0	0	0	0	0	0	1.39693e-06	0	0	0	0	0	0	1.40407e-06	0	4.2749e-06	0	0	0	0	0	0	0	0	1.8407e-05	1.34003e-05	0	0	0	0	0	0	0	0	3.99073e-05	0	0	3.43186e-06	0	0	5.62882e-07
CMC4	2.42413e-06	0	0	0	0	0	3.54703e-05	0	2.26403e-06	0	0	0	0	4.35368e-06	0	6.45679e-06	7.79618e-06	3.65808e-05	0	0	0	0	1.62174e-05	0	0	0	0	7.18194e-06	0	4.98326e-06	8.89373e-06	2.06278e-06	6.93084e-06	0	3.4338e-05	0	0	0	0	0	0	0	0	0	0	0	0	4.25756e-06	0	2.63349e-06	1.19708e-05	0	0	0	6.67834e-06	0	0	0	1.52987e-06	0	0	8.32557e-06	0	0	1.68039e-06	3.82454e-06	0	6.98876e-07	5.09961e-06	0	0	6.02645e-06	6.34015e-06	8.58844e-06	0	0
MACROD2	9.7478e-06	0	0	0	2.43388e-05	1.34149e-05	0	0.000912935	5.39544e-05	0.000886221	3.48433e-05	2.26687e-05	2.0196e-05	0.000107753	2.19892e-06	0.00144638	0	0	0.000173206	6.37019e-05	4.19261e-05	4.68506e-05	4.93316e-05	0.00024822	0.000128955	0.000196945	0.000478401	0.000110931	0	4.97602e-06	0	0	0	0	3.66536e-07	0.000104514	0.000170489	8.07539e-06	3.88844e-05	3.26557e-06	0.00155292	0.0002623	0	2.44041e-05	0	6.95169e-06	1.39368e-05	7.48645e-05	0.000410291	9.03787e-05	0.000330146	9.26581e-06	0.000108768	0.000102889	0	0	0.0017906	0	0	0.000449481	0.000950514	0	0.000816402	0	1.8191e-05	0	0	8.54356e-05	9.78602e-05	0.0010094	0.000325079	0.000368585	0.000206267	0.000439124	0.0020888	0
F12	3.93746e-05	0	0	0	9.85168e-06	9.40861e-06	3.62838e-05	0	0	0	5.65151e-05	0	6.43796e-07	4.1893e-05	0	0	2.04015e-06	1.69972e-05	0	1.24697e-05	3.44782e-05	8.03077e-05	5.86243e-05	1.80215e-05	1.5233e-05	0	0	2.92862e-05	4.4623e-06	4.97338e-06	0.000378652	0	0	0	0	9.16187e-05	2.53738e-05	1.13731e-05	0.000258893	1.44047e-06	0	0	0	0	0	3.72512e-06	6.33016e-07	0	0	0	0	1.09301e-05	0	0	0	4.60759e-05	2.60856e-05	0	0	0	0	0.000129362	1.31625e-05	3.16168e-06	7.16652e-06	1.39738e-06	0	1.32716e-05	0	0	4.23268e-05	2.92517e-06	0	0	0	0
LAMA5	3.38238e-05	0	0	0	2.83648e-05	2.39418e-06	9.71982e-05	1.62422e-05	0	9.99394e-05	0.000277269	0.000249354	0.000165959	7.09494e-05	0	0.000138771	1.21438e-06	2.3417e-05	0.000120046	0.000170748	0.000294502	7.20053e-06	7.56353e-06	7.0122e-07	0	5.20703e-05	9.95073e-05	8.55922e-05	0	4.96627e-06	0.000135671	0	0	0	0.00015703	2.30174e-05	0.000117493	9.47355e-05	7.70374e-05	0.000410454	0.000334322	0	0	2.01316e-05	1.4878e-05	0.00013471	0	6.59902e-05	4.14676e-05	0	0.000282678	0.000328923	2.25148e-05	0	0	0.000128719	7.88062e-05	0	9.01755e-06	0	6.36123e-05	1.62235e-05	0.000170137	1.12285e-05	2.50225e-05	0	0	3.96884e-05	1.85449e-05	0.000231472	0.000170489	5.50081e-05	0.000238349	0.00118424	0.000279056	0.00036237
CRACR2A	1.68456e-05	3.03706e-05	2.28775e-05	7.96607e-05	0	0	0	0	1.12518e-05	2.40607e-05	0	1.57833e-05	0	3.24765e-06	1.10342e-05	1.98284e-06	4.58057e-05	0	1.74905e-05	0	2.76436e-06	0	0	1.35475e-05	1.02297e-05	0	0	0.000224133	4.38076e-05	4.95858e-06	0	3.04225e-05	2.80636e-05	0	5.01103e-05	4.61471e-06	0	3.60594e-05	7.17581e-06	0	5.05801e-05	1.6337e-05	1.3049e-05	5.65593e-05	2.42333e-05	0	1.51659e-05	0	0	1.27092e-05	1.98721e-05	0	0	4.76838e-07	1.33582e-05	0	0	1.53265e-05	3.27481e-05	0	0	4.55098e-06	0	6.43098e-07	7.08804e-06	0	2.03982e-05	7.28503e-06	0	1.14716e-05	0	2.82893e-05	0	0	0	0
MIEF2	1.74428e-07	3.89057e-07	0	2.46345e-07	1.54165e-05	0	3.49678e-05	2.89476e-06	0	1.79218e-06	1.38065e-05	8.51484e-06	1.482e-05	1.37864e-05	7.54686e-06	1.10649e-05	4.73803e-06	1.81966e-05	0	0	2.31954e-07	0	1.91219e-06	1.70518e-06	1.33385e-05	1.76866e-05	0	3.93645e-05	1.11728e-06	4.95739e-06	1.45096e-05	0	3.04939e-06	0	1.49244e-05	5.7147e-06	7.15917e-06	1.23365e-05	1.459e-05	5.78831e-06	3.07356e-06	4.79786e-06	0	0	6.11959e-06	2.06265e-05	0	8.41407e-06	2.28394e-05	1.6465e-06	6.05211e-06	5.17535e-05	2.51539e-06	0	0	8.54874e-06	0	0	0	0	2.71762e-06	9.17255e-06	0	0	1.18505e-06	0	0	1.88002e-06	2.93603e-05	1.93773e-05	3.13872e-05	0	9.4221e-06	1.96494e-06	9.41609e-06	5.1203e-06
ZNF208	0	0	0	1.74466e-05	0	0	0	8.04492e-05	0	5.66448e-05	3.08213e-05	2.91146e-06	2.38978e-06	0	0	0	9.04955e-06	0	0	7.75406e-06	1.63978e-06	0	0	0	0	1.31674e-05	4.14519e-05	0	0	4.95617e-06	1.89184e-06	0	0	0	6.40965e-06	6.10663e-07	0	0	0	0	0	4.12252e-07	0	0	0	8.30737e-06	1.08134e-06	4.32839e-05	5.22463e-06	0	3.09341e-05	0	2.26431e-05	0	0	3.26458e-06	1.69871e-06	0	0	4.37115e-05	4.83528e-05	0	8.47252e-06	0	2.79619e-06	0	0	1.63634e-05	0	8.45683e-05	1.24951e-06	2.80449e-07	3.42577e-05	0	0	0
B3GAT1	0	0	0	2.91008e-05	0	0	0	0	0	6.01488e-05	0	0	0	0	3.73242e-06	0	1.27866e-05	0	0	0	0	0	1.34985e-05	0	0	0	5.66867e-05	0	0	4.9452e-06	0	2.14753e-05	0	0	0	0	0	6.55682e-06	0	0	0	4.42948e-07	0	9.08588e-05	0	3.25704e-06	0	0	5.02656e-05	0	0	0	0	0	6.39776e-06	0	9.04007e-05	0	0	0.000329714	0.000331944	0	0	0	0	0	0	0	5.24067e-05	0	0	0	0	0	0	0
CFAP58	0	0	0	0	0	0	0	0	0	4.88827e-06	6.76819e-07	0	0	8.04579e-06	1.62139e-06	0	0	0	1.97934e-06	0	0	0	0	0	1.51434e-07	0	0	0	1.75958e-06	4.94047e-06	0	0	0	0	0	0	0	0	0	0	1.17689e-06	0	0	0	0	0	0	0	0	0	4.81468e-06	0	0	0	0	0	1.82154e-06	6.19974e-06	0	0	0	0	0	0	0	0	0	0	0	3.38512e-05	0	0	3.91093e-06	0	0	0
ZNF468	3.95865e-06	1.45064e-07	0	9.62745e-06	0	0	1.56636e-05	0	1.49743e-05	0	1.15785e-05	8.35478e-06	3.65608e-06	1.40023e-06	0	1.27048e-05	9.96253e-08	8.14084e-06	0	3.05161e-06	2.27532e-06	6.12599e-07	0	0	6.51875e-07	0	2.02613e-06	0	3.42398e-06	4.93104e-06	3.0982e-05	4.88912e-06	0	0	7.94122e-06	6.53069e-06	0	1.46345e-05	1.36142e-05	1.46713e-06	1.68578e-06	1.26091e-06	0	1.49625e-05	0	5.70223e-06	0	3.08225e-06	0	8.40981e-06	2.54452e-06	0	0	4.95426e-06	1.89019e-06	1.10413e-05	0	1.18527e-05	0	0	0	0	7.60228e-06	1.48983e-06	1.81598e-06	1.13952e-06	0	7.96096e-06	0	0	1.25224e-05	1.51049e-05	0	0	1.03264e-05	0
ZNF71	1.37829e-05	1.52602e-05	9.1487e-06	3.32328e-05	0	8.79972e-07	0	3.45864e-05	5.06051e-06	1.92435e-05	0	0	2.33829e-05	0	7.80162e-06	9.3027e-06	2.8229e-05	0	1.79717e-06	1.15498e-05	2.47705e-05	0	0	1.61442e-05	8.60539e-06	0	4.9146e-05	0	6.25511e-06	4.93041e-06	2.20117e-05	9.71038e-06	1.77938e-05	0	0	2.75064e-06	3.41589e-05	5.34717e-07	3.94707e-05	4.69802e-06	6.83908e-06	2.62899e-06	1.42602e-05	8.20122e-06	9.95362e-06	1.4407e-05	1.77822e-05	6.72482e-05	0	1.60092e-05	1.34251e-05	2.24847e-06	4.37222e-06	1.3161e-05	6.9938e-05	2.21391e-06	5.99466e-06	0	1.34498e-05	1.58323e-05	4.00904e-06	0	1.01955e-05	4.64175e-06	3.07205e-06	0	1.15592e-05	1.47901e-05	5.74067e-05	1.04254e-05	3.44647e-06	1.13737e-05	1.30956e-05	1.27863e-05	0	1.91494e-05
EEF2KMT	1.82537e-05	0	9.58175e-07	0	9.91103e-05	2.07984e-05	2.80711e-05	9.84424e-06	0	2.56367e-05	4.60597e-05	3.42961e-05	3.21009e-05	3.57782e-05	1.67039e-06	7.05945e-05	3.89052e-06	3.46251e-05	3.25785e-05	2.18443e-05	7.66815e-05	4.26088e-06	0	5.137e-05	4.50366e-05	0	1.44175e-05	1.59086e-06	8.28791e-06	4.92953e-06	3.72014e-05	1.40789e-05	7.22635e-06	0	9.30023e-07	3.0731e-05	4.93358e-05	2.89042e-05	1.70192e-05	4.43027e-05	1.33872e-05	2.90264e-06	0	2.67375e-06	1.56355e-05	5.64033e-06	2.90969e-05	1.32284e-06	0	8.53391e-09	4.89651e-06	5.9737e-05	5.04218e-06	0	0	1.2355e-05	4.43661e-06	3.25962e-07	8.72233e-06	0	1.79681e-05	1.03206e-05	3.52695e-05	3.62607e-05	2.37471e-05	6.92468e-06	0	6.3534e-05	1.72964e-05	1.05646e-06	3.16744e-05	2.76787e-05	4.78676e-06	0.000133469	3.14464e-05	1.66895e-05
SYT16	0	0	0	0	0	0	0	0	0	7.85495e-06	0	0	0	5.51775e-06	0	0	0	0	0	0	0	3.90685e-06	0	0	0	0	3.30499e-06	0	0	4.92836e-06	0	0	0	0	0	0	0	3.22116e-06	0	0	0	0	0	0	0	0	0	0	2.0674e-06	0	1.15341e-06	0	0	0	0	0	0.000367193	0	0	0	6.53252e-05	0	0	1.51605e-06	7.41269e-06	0	0	9.38703e-07	2.68268e-05	1.83606e-05	0	0	0	0	0	0
FSD1	1.29109e-06	0	0	0	0	0	0	0	0	0	0	1.34729e-05	1.54204e-05	0	0	0	2.10884e-05	0	0	3.38527e-06	1.20146e-06	0	0	0	0	0	3.39465e-05	0	0	4.91905e-06	2.19314e-05	7.10115e-05	0	0	9.53745e-06	0	0	0	0	0	0	0	0	3.47664e-05	0	0	0	1.22833e-05	0	9.07585e-06	1.01053e-05	0	0	0	6.52499e-05	0	0.00016264	0	0	4.85561e-05	2.76711e-05	0	0	0	1.14349e-06	0	0	2.48332e-05	3.09136e-05	0	0	0	0	0	0	0
C5orf22	6.94879e-06	2.19659e-05	2.53356e-05	2.36949e-05	1.09618e-05	0	4.3222e-05	3.53651e-05	1.55547e-05	0	1.65586e-05	3.1128e-05	0.000102558	1.1399e-05	9.36939e-08	6.53726e-05	2.77943e-05	2.52008e-05	0	7.66324e-05	2.82213e-05	0	9.77175e-06	3.23934e-05	2.09236e-05	3.97463e-05	1.04019e-05	4.0331e-05	5.55214e-06	4.91586e-06	0	7.31356e-06	1.91081e-06	0	1.2036e-05	2.38329e-06	0	3.71892e-05	4.57576e-05	1.9685e-05	3.37825e-05	3.1832e-05	6.47917e-08	6.39523e-05	1.36373e-05	4.69853e-05	2.80802e-05	1.03431e-05	2.35759e-05	0.000104939	3.04123e-05	5.98676e-06	3.9211e-05	0	2.32353e-07	3.17021e-05	3.49726e-05	1.57817e-05	5.0707e-07	2.94802e-05	1.84883e-05	1.23058e-05	0	6.94398e-06	8.25327e-06	0	0	4.24666e-06	9.88863e-06	3.5843e-05	0	1.48403e-05	1.94156e-05	0	1.10193e-05	3.21201e-05
PCBP3	1.72109e-07	0.000123368	0.000129833	0	0	1.89603e-05	0.000141636	0.00122484	0	0.000218302	0	0	0	1.69094e-05	4.36811e-05	0	0	7.52424e-05	2.09304e-05	0	0	6.30993e-05	9.21597e-06	0	0	1.6814e-05	0.000351576	0	2.00753e-05	4.90899e-06	0	4.32525e-06	0	0	0	1.50478e-05	6.85869e-06	4.4351e-05	0	0	0	6.90959e-05	0	0	0	1.60631e-05	0	2.83328e-05	0.000195427	0	9.32382e-05	0	4.27322e-05	0	0	0	0.000159712	5.63194e-06	0	0.000262414	0.000200325	0	0	2.32827e-06	1.79762e-05	0	0	8.3817e-05	0.000289272	3.64083e-05	0	0	0.000101987	3.93427e-05	0	9.69487e-05
LINC00894	0	0	0	0	0	0	0	0.000122907	4.82222e-05	0.000441896	0	5.83978e-07	1.06038e-05	6.15921e-06	3.32524e-06	0	0	0	4.71512e-05	0	0	0	0	0	0	0	0.000109869	0	0	4.907e-06	0	0	0	0	0	0	0	2.96299e-05	2.51751e-05	1.82616e-06	0	3.37725e-05	0	0	0	0	0	0	6.3591e-05	9.71253e-05	6.62906e-05	0	0	0	9.46559e-07	3.33765e-05	0.000367434	0	8.93162e-06	0.000154252	0.000218562	2.80271e-06	0.000328479	0	0	0	0	4.72517e-05	0	0.000198192	0	0	0	1.35135e-05	0	0
PSMD6-AS2	8.76647e-06	1.17823e-05	9.63711e-06	0	0	0	0	0	0	4.07768e-06	0	1.00129e-05	0	1.15994e-06	0	2.04075e-05	4.34678e-06	0	9.51442e-06	0	2.48731e-06	0	0	0	0	0	1.66917e-06	2.58772e-05	0	4.89846e-06	0	1.29773e-05	5.16742e-06	0	0	1.77074e-06	0	0	3.15107e-06	3.35856e-06	1.45188e-07	1.68779e-07	1.31493e-06	2.81917e-06	0	0	0	0	1.50562e-06	0	1.13084e-06	4.96784e-06	0	0	3.54432e-06	1.16563e-05	2.61167e-06	0	1.09779e-05	4.21528e-06	0	0	4.63789e-06	0	0	5.35993e-06	0	5.49633e-06	2.42639e-06	2.42102e-06	0	4.01393e-07	1.84409e-06	0	5.34999e-06	0
MTERF2	0	0	2.47988e-06	1.45659e-05	0	1.1214e-05	0	0	0	3.26378e-05	2.72364e-06	1.97394e-05	1.46189e-05	7.70862e-06	9.63268e-07	3.3219e-05	5.36399e-06	1.64136e-05	0	2.62797e-05	2.2891e-05	8.76674e-06	1.9187e-05	2.23349e-05	9.69977e-06	1.78515e-05	1.77643e-05	1.17064e-05	8.61347e-06	4.89203e-06	4.00392e-05	2.9929e-05	2.04798e-06	0	4.17762e-05	4.20367e-05	0	1.30467e-05	4.50416e-05	5.83271e-06	5.07414e-06	4.2344e-06	7.1347e-06	0	6.32143e-06	2.77683e-05	0	4.85255e-05	3.81907e-06	0	2.62529e-05	8.18289e-06	4.73968e-05	0	2.06316e-05	2.47826e-05	3.30519e-05	2.6719e-06	1.43481e-05	4.72763e-06	1.58197e-05	2.5763e-05	8.546e-05	0	0	0	0	2.12848e-06	1.2521e-05	5.67818e-05	2.37032e-06	1.15842e-05	3.89199e-05	7.00828e-05	5.14095e-06	2.0041e-05
C19orf44	3.90079e-07	2.80765e-05	1.62891e-05	0	0	0	0	0	0	2.45129e-05	0	5.75509e-06	1.49785e-06	1.32159e-05	0	1.1852e-05	3.46548e-06	5.25214e-06	0	5.78035e-06	1.21162e-06	0	0	1.11947e-05	7.67901e-06	1.88827e-05	9.57111e-06	0	0	4.88518e-06	3.36437e-07	0	0	0	9.35754e-07	0	5.30554e-06	5.09555e-06	0	0	8.68958e-06	0	0	0	0	1.33804e-05	0	0	0	2.13944e-05	1.00205e-05	0	1.72253e-05	9.64887e-07	0	2.00388e-06	1.17445e-05	0	0	0	0	0	1.43011e-05	0	0	0	0	2.20465e-06	2.04917e-06	1.96852e-05	0	1.18668e-05	0	1.94496e-05	4.82835e-06	0
PRELID3A	2.68758e-06	0	0	0	0	1.18526e-06	0	0	0	3.41946e-05	0	7.15841e-06	0	0	0	8.42218e-06	2.68037e-06	4.14168e-06	0	0	2.40647e-06	1.1907e-06	0	3.36857e-06	0	1.06887e-05	2.51692e-05	0	1.85586e-05	4.87198e-06	3.78105e-07	0	0	0	0	1.13094e-06	0	1.02253e-06	0	4.23295e-06	2.95516e-08	8.08407e-06	0	0	9.18994e-06	0	0	7.73491e-06	1.51158e-05	0	1.00331e-05	0	0	0	0	0	4.02564e-05	0	0	4.91229e-05	7.95461e-05	0	0	0	1.43796e-06	0	0	0	8.36055e-06	3.11578e-05	0	2.72082e-06	6.35288e-06	9.41429e-06	6.11294e-06	9.93162e-06
ADORA3	0	7.76437e-06	9.34884e-06	0	0	0	0	0	5.39801e-06	0	0	0	0	0	8.08941e-07	0	0	4.53704e-05	0	0	0	0	0	0	0	0	0	0	0	4.86769e-06	0	0	2.87511e-07	0	0	0	0	0	0	0	0	3.69068e-06	2.67678e-05	0	0	0	0	0	0	0	0	0	0	0	0	0	0	0	9.98348e-06	0	0	0	0	0	0	0	0	0	0	0	0	1.3814e-05	0	0	0	0
BOLA2-SMG1P6	5.49613e-06	1.03842e-06	1.23066e-06	0	0	8.6386e-06	2.64458e-05	0	0	0	2.38641e-05	1.15282e-05	0	1.02602e-06	0	4.67975e-06	3.3348e-06	2.69571e-05	0	2.37972e-05	8.57352e-06	1.01583e-05	1.22335e-06	6.45394e-06	3.28557e-05	1.73134e-05	2.65797e-06	5.88004e-06	1.30205e-06	4.86663e-06	2.63374e-05	3.78825e-05	0	0	1.79173e-05	1.61992e-05	2.16716e-07	0	8.33938e-06	1.25674e-05	9.27001e-06	2.13063e-06	2.35171e-06	0	1.68866e-05	1.4859e-05	3.37935e-05	1.03392e-05	0	1.7923e-05	1.2471e-05	8.22857e-05	0	1.76969e-05	2.62364e-05	1.47048e-05	0	0	2.15158e-05	0	0	0	0	2.1409e-05	1.11264e-05	0	0	4.03529e-05	1.79487e-05	0	0	1.78902e-06	5.68345e-06	0	0	1.00501e-05
TUSC3	0	5.9174e-06	0	0	0	0	0	9.66991e-05	2.60024e-05	6.80846e-05	0.000220053	0.000298125	0.000382398	0.000340175	0	0.000153984	0	6.1969e-06	3.52209e-05	0.000296747	0.000181878	0.00012483	0.000435193	0.000144313	9.42008e-05	0.000188027	0.000221824	0.000138427	0	4.85955e-06	0.000235777	0	0	0	0.00033369	4.15188e-05	2.29701e-05	0.000621843	9.24569e-05	8.25111e-05	5.95718e-05	2.39342e-05	0	0	3.25078e-06	0.000132128	0	0.000157615	1.983e-05	0	0.000142846	0.000163347	2.26815e-05	0	0	0.000707948	0.00027393	0	0	3.95247e-05	0.00012538	3.3623e-05	6.13922e-05	0	0	0	0	1.98487e-05	0.000219716	0.000602684	0.000198802	9.46044e-05	7.36633e-05	0	4.66414e-06	2.8386e-05
ZNF304	9.36879e-07	0	0	0	0.00011173	0	0	0	2.46517e-06	0	1.25574e-05	4.11738e-06	1.25123e-05	0	2.4671e-06	0	1.75545e-05	0	4.18728e-05	0	2.00196e-05	6.13988e-06	0	4.06335e-06	2.1176e-06	0	0	0	0	4.85497e-06	6.10609e-07	9.48514e-06	0	0	4.73824e-05	6.98793e-06	0	6.39287e-06	0.000152743	4.50859e-06	9.28614e-06	0	2.96654e-06	7.74169e-06	2.66006e-06	5.71509e-06	0	1.06774e-05	0	9.48676e-06	2.1376e-07	0	1.21141e-05	0	2.38107e-06	4.75276e-06	2.05429e-05	0	2.84157e-06	0	1.11001e-06	0	4.00004e-06	3.76137e-05	3.18932e-05	0	0	1.9733e-06	0	8.72668e-06	1.03649e-06	0	1.3261e-05	3.54689e-06	1.48281e-05	9.46884e-06
TLR7	1.29556e-05	0	0	0	0	4.74251e-06	0	0	2.97208e-05	0	0	0	0	0	2.74776e-05	0	4.80668e-06	0	0	0	0	0	0	0	0	0	0	0	0	4.83886e-06	0	0	7.02318e-05	0	0	0	0	0	0	0	0	3.47989e-05	0	0	0	0	4.18184e-05	0	5.51793e-05	0	0	0	0	9.95125e-06	0	0	0	0	7.4426e-05	0	0	0	0	1.46748e-06	1.19371e-05	0.000149762	0	1.42923e-05	0	0	0	0	0	0	0	0
TMEM177	3.57162e-06	1.72071e-05	7.59776e-06	1.45045e-05	0	0	0	0	2.4885e-06	9.2553e-06	3.81099e-05	3.9107e-06	2.22821e-05	3.33706e-06	0	2.19819e-05	7.79697e-07	0	0	1.37359e-05	4.62213e-06	1.13643e-05	0.000101425	2.11042e-05	3.01804e-05	4.53909e-06	3.31841e-05	9.42203e-06	1.84026e-05	4.82043e-06	2.21172e-05	1.0962e-05	0	0	4.05449e-05	7.18642e-07	2.17965e-05	2.78555e-05	5.50211e-06	0	1.18825e-05	6.21483e-07	0	1.8138e-06	7.61488e-06	8.83867e-06	1.0597e-07	2.75185e-05	0	0	0	0	1.06579e-05	0	2.30697e-05	2.62284e-05	2.20119e-05	6.2123e-06	0	3.20405e-06	9.5942e-06	1.64742e-05	1.5555e-05	5.91414e-07	6.82611e-06	0	0	1.30091e-05	3.37527e-05	2.24971e-05	1.61092e-05	2.0182e-05	0	0	4.6701e-06	0
ARHGEF4	0	1.375e-05	7.56502e-06	0	0	0	0	7.63789e-05	0	0.00657657	3.82953e-05	0	0	2.96729e-05	0	0	3.37361e-05	0	2.00541e-05	0	0	1.76931e-06	6.68082e-06	0	0	2.07212e-05	0.00125142	0	0	4.81446e-06	0	0	0	0	8.77315e-06	0.000142385	0	0	5.18359e-05	0	1.41494e-06	2.49555e-05	0	0	0	5.44272e-05	0	9.99758e-06	9.64362e-05	0.000204289	2.30301e-05	0.000161741	0	0	0	0	0.000365563	0	0	5.57876e-05	0.000138599	1.29253e-05	0	0	0	2.22931e-05	0	0.000201351	0.000194458	0	2.0286e-05	0	2.47276e-06	1.26834e-05	0	0
AVPR1A	0	0	0	0	0	0	0	0	0	0	0	0	1.13311e-05	0	0	0	0	0	0	0	0	0	0	0	0	0	0	0	0	4.81377e-06	4.78194e-07	0	0	0	3.12344e-05	0	0	0	0	0	0	0	0	0	0	0	0	1.39576e-06	0	0	6.76727e-05	0	4.94519e-05	0	0	0	0	0	0	0	0	0	0	0	0	0	1.91659e-05	0	0	0	0	0	8.06702e-05	0	0	8.0453e-05
KCNN1	0	0	0	0	0	0	0	1.15846e-05	0	3.58081e-06	9.57136e-06	0	2.65525e-06	0	0	0	0	0	1.94595e-05	0	0	0	0	5.30846e-06	0	3.0206e-06	2.32941e-06	0	0	4.81274e-06	3.26556e-06	0	0	0	8.03546e-07	0	0	0	0	0	9.83597e-06	2.5525e-05	0	0	7.62548e-06	3.37882e-06	0	0	3.77463e-05	1.36475e-05	0	0	0	0	0	0	8.73524e-06	0	0	5.60667e-06	8.12644e-06	0	0	0	0	0	0	0	1.76849e-06	2.69762e-06	0	0	0	0	0	0
GIPC3	0	0	0	0	0	0	0	0	0	0	0	1.19227e-05	1.12886e-05	0	0	0	0	2.25787e-06	2.37974e-06	2.00488e-05	2.18053e-05	0	0	0	0	0	0	0	0	4.80942e-06	0	0	0	0	0	0	0	0	0	4.68368e-06	0	0	0	0	2.5434e-05	6.12582e-06	0	0	0	0	0	0	0	1.23402e-07	0	0	0	0	0	0	0	0	0	0	0	0	5.19373e-06	0	0	0	0	0	0	0	0	0
CP	0	0	0	0	0	0	0	0	0	3.11392e-05	0.000220067	0.00027538	1.22555e-05	0.000613842	0	0.00515502	0	0	0.000425107	0.000211981	0.000272757	0	0.000148699	0	0	0.000208515	7.31174e-05	0.00440817	0	4.80859e-06	0.000945402	0	0	0	1.96116e-05	0	0	0	0.000401971	0.000301524	0.00165009	0	0	0	0	0	0	0	0	0	0	5.76566e-05	0	0	0	0.000182785	0	0	0	7.23318e-06	6.70149e-06	3.73618e-05	0	0	0	0	0	0	0	0	7.73911e-05	0.0013864	0	0.000100616	5.57748e-05	0
LINC00243	0	0	4.29414e-06	7.79506e-05	0	0	0	0	0	0	0	0	0	0	0	0	6.12155e-06	1.7416e-05	0	0	0	0	0	0	0	0	0	0	8.62235e-06	4.80375e-06	0	2.01874e-05	0	0	1.5462e-05	0	0	0	0	0	0	2.04768e-06	0	0	1.88152e-05	0	0	0	1.03783e-05	2.47582e-05	6.77962e-07	0	0	0	1.75666e-06	0	0	0	0	0	3.20538e-06	0	0	0	0	4.73829e-06	1.6851e-05	2.68272e-05	0	3.0713e-06	0	0	0	0	0	0
ZNF66	9.96213e-06	0	0	4.21084e-06	0	0	0	1.69117e-05	2.09032e-05	3.11549e-07	0	8.70478e-06	0	3.66285e-07	0	0	8.2425e-06	0	4.09019e-05	0	6.05056e-06	0	1.53061e-05	0	7.0948e-07	2.1061e-07	4.94482e-06	0	0	4.80305e-06	6.18649e-06	0	0	0	6.60637e-06	0	0	1.46668e-07	0	0	0	2.73971e-08	0	1.00395e-05	1.7805e-06	6.10709e-06	6.28297e-06	9.11143e-06	1.42544e-05	7.19595e-06	9.59055e-06	0	0	6.12814e-07	2.54149e-07	0	3.91904e-06	0	0	6.71475e-06	1.48244e-05	0	5.86758e-06	0	6.94665e-06	0	0	9.58269e-06	1.80994e-05	9.16486e-06	0	3.73858e-06	2.31619e-05	0	0	0
CLCN4	4.6368e-06	0	0	0	0	0	0	2.16723e-05	1.60206e-05	5.72047e-05	1.21289e-05	8.30769e-06	2.04305e-06	1.42931e-05	0	0	0	7.28011e-06	1.18169e-05	1.16178e-05	4.76332e-06	1.02451e-05	0	2.55272e-05	1.6615e-05	0	4.05905e-05	1.52371e-05	4.00632e-06	4.79714e-06	4.97024e-06	0	1.75459e-06	0	1.29156e-05	0	8.74282e-06	4.23877e-06	0	0	6.24879e-06	7.29932e-06	2.09426e-06	0	1.25812e-05	0	8.4905e-06	0	1.93069e-05	0	3.89139e-06	0	0	3.15801e-05	0	3.8364e-05	4.66349e-05	1.4802e-06	5.33527e-06	0.000152692	1.32709e-05	0	0	0	0	0	0	7.96787e-06	2.04721e-05	3.37836e-05	0	3.47828e-06	9.74325e-07	1.5855e-05	3.32697e-05	0
SLC6A19	0	0	0	0	0	0	0	0	0	0	0	0	4.63922e-06	0.000154543	0	0	0	0	0	0	0	0.000274659	1.33393e-05	2.11222e-05	2.21085e-05	0	0	0	0	4.79651e-06	4.51888e-05	0	0	0	0	0	0.000377352	0	0	0	0	0	0	0	0	0	0	0	0	0	0	0	0	0	0	0	0	0	0	0	0	1.18227e-05	0	0	0	0	0	0	0	0	0	3.27818e-06	0	0	0	0
TRAV21	0	3.14178e-06	2.24545e-06	0	0	0	0	0	0	0	0	0	0	0	0	0	0	7.7772e-06	0	0	0	0	0	1.16403e-05	5.76845e-06	0	0	0	0	4.79538e-06	0	0	0	0	0	0	0	0	0	0	0	0	0	0	0	0	0	0	0	0	0	0	0	0	0	0	0	0	0	0	0	0	0	0	0	0	0	0	0	0	0	0	0	0	0	0
AC092140.1	6.04321e-06	2.37529e-06	8.76939e-07	4.75092e-06	5.34839e-06	1.4911e-06	0	1.11318e-05	0	0	3.42114e-06	0	0	1.79793e-06	8.33014e-07	0	0	1.33961e-07	0	0	0	0	0	2.17079e-06	1.24017e-06	4.0366e-06	8.12363e-07	0	1.89774e-06	4.79412e-06	5.50469e-07	9.0595e-06	0	0	1.81995e-06	2.48516e-06	0	0	0	0	0	0	0	0	0	0	0	4.23132e-06	0	0	7.75236e-07	2.47616e-06	0	0	2.74748e-05	0	0	0	0	0	0	0	0	0	0	0	0	2.48504e-06	0	2.16817e-06	4.18021e-06	0	4.0604e-06	9.93448e-06	0	0
SNHG22	0	0	2.37809e-06	5.89995e-07	0	0	0	0	0	2.75893e-05	0	0	0	0	0	0	1.583e-06	0	2.20832e-06	0	0	0	0	0	0	0	4.03246e-06	0	0	4.78865e-06	0	6.94193e-07	0	0	0	0	0	0	0	0	0	2.30067e-05	0	1.26044e-06	0	0	0	0	3.01981e-05	5.83013e-05	8.38979e-06	0	0	0	3.03534e-06	0	2.01254e-05	0	0	0	0	0	0.000139091	0	0	0	0	0	0	1.97912e-05	0	0	0	0	0	0
LINC01569	0	4.03817e-06	0	9.57644e-06	0	9.64902e-07	0	0	2.6079e-06	0	0	0	0	1.07169e-06	0	0	1.44124e-06	0	0	0	2.49419e-06	0	0	4.1442e-06	1.48977e-05	0	0	1.09955e-06	0	4.78243e-06	4.33844e-06	0	0	0	0	2.45518e-06	0	2.33914e-07	0	0	0	0	1.76909e-05	0	6.64683e-06	0	0	8.69092e-07	0	0	6.81906e-07	0	0	0	0	1.47023e-05	0	0	0	0	6.94862e-08	0	6.49125e-06	4.18933e-07	0	0	0	1.18821e-06	0	3.08691e-06	0	0	0	0	0	0
GAS6-AS1	1.26083e-05	0	0	0	2.73136e-05	4.4974e-06	0	7.76521e-06	9.57355e-06	0	0	0	6.18019e-06	2.86741e-06	8.05378e-06	5.80792e-06	0	0	0	0	0	4.67602e-06	0	0	1.71951e-06	0	0	0	1.72324e-06	4.76919e-06	0	0	4.54576e-06	0	0	0	0	9.57875e-06	0	0	7.28177e-06	2.07668e-05	0	1.1063e-06	5.29663e-07	0	0	0	5.09444e-05	0	1.19805e-06	0	0	2.3875e-06	0	0	2.53147e-06	0	6.95486e-07	3.43374e-06	0	0	0	1.62905e-05	2.03333e-05	0	0	4.85424e-08	0	1.10829e-05	0	0	0	0	0	0
ZNF749	4.5819e-05	3.58421e-05	1.16893e-05	4.81834e-06	0	2.83575e-05	0	5.74257e-05	7.64444e-06	0	0	0	0	3.07035e-06	0	0	2.60235e-06	0	0	0	0	5.15691e-06	1.58708e-05	8.78116e-06	1.59599e-05	0	2.68416e-05	0	0	4.75923e-06	2.10687e-06	1.9618e-05	0	0	5.75505e-06	0	0	8.41148e-07	0	0	0	0	5.1696e-06	0	0	3.00919e-05	4.43019e-05	0	0	3.59287e-05	1.41266e-06	0	2.64706e-05	3.51835e-05	3.93762e-05	0	9.17268e-06	0	0	3.40966e-06	0	1.61171e-05	0	3.53533e-06	1.4552e-06	7.83655e-07	0	3.91405e-06	2.63678e-06	1.76556e-05	0	0	0	0	1.25799e-05	0
APOD	0	0	2.95898e-05	0	0	1.13191e-05	0	0.000348893	2.27071e-06	5.3057e-05	0.000142831	0.000342257	0.000160347	0.000133545	0	0.000502993	0	0	1.7963e-05	0.000125271	0.00020589	0	0	0	0	0.00181297	0.000254088	0.000134099	0	4.75445e-06	7.12335e-06	0	0	0	2.15917e-05	7.25518e-05	0	4.13282e-05	0.000112606	0.000349129	0.000248864	1.23048e-06	0	0	0	0.000977761	0	2.90149e-05	0	0	0.0001378	0.000206057	0.000693671	0	0	0.000185109	0.000359158	0	0	0.00173916	0.00166243	0	0	2.29954e-06	3.97981e-05	0	0	6.2156e-05	0	0	0.000121848	0.000250386	0.000115903	0	0	0.000231196
LINC00239	0	0	9.73919e-06	6.50085e-06	1.22747e-05	0	0	0	2.98398e-06	0	0	0	0	0	0	0	0	0	0	0	0	0	0	0	0	0	0	0	0	4.74565e-06	4.08425e-07	0	0	0	8.4017e-06	9.10219e-07	0	0	1.61734e-05	0	3.62768e-06	4.27151e-07	0	0	0	0	0	0	0	0	0	0	0	0	0	4.09701e-06	0	0	0	0	0	1.43871e-06	0	0	0	0	0	0	0	0	0	1.44554e-05	0	0	6.26551e-06	0
CDKL2	0	1.13747e-05	0	2.43038e-05	0	0	0	4.05851e-05	0	0	0	0	1.25882e-05	6.608e-06	0	8.16697e-05	0	0	0	0	0	3.87397e-06	0	0	0	0	3.96793e-06	2.15994e-06	0	4.73907e-06	5.03319e-06	0	0	0	3.14486e-06	0	2.12181e-05	0	1.89989e-05	0	0.000219482	0	0	0	0	1.72634e-06	0	1.72764e-05	0	0	1.39681e-06	1.54336e-06	0	0	0	2.08104e-06	3.0568e-05	0	0	4.14182e-06	1.29531e-05	0	6.43841e-06	0	0	0	0	0	1.29602e-05	0	0	4.37752e-05	4.33447e-07	1.80036e-05	0.000670256	0
C14orf28	1.90889e-06	3.73232e-06	1.89747e-06	1.00073e-05	0	1.23282e-05	0	0	9.97022e-07	6.18971e-06	4.88713e-07	2.84651e-05	3.19061e-05	5.97038e-06	0	0	2.67742e-05	4.0883e-06	0	3.13051e-06	1.45633e-06	1.05578e-05	5.21537e-07	2.83024e-06	3.80954e-06	1.36606e-05	8.46483e-06	0	1.45784e-05	4.73566e-06	2.09296e-05	2.35142e-05	4.24747e-06	0	8.44967e-06	1.06741e-05	1.74309e-05	3.23515e-05	3.47716e-05	2.94349e-05	3.8786e-06	6.67804e-06	6.4971e-06	0	6.16203e-08	0	7.50595e-06	9.12319e-06	0	2.86285e-05	1.18827e-05	0	6.53462e-05	0	4.19521e-06	0	2.68346e-05	0	1.14192e-05	0	0	7.90084e-06	7.35088e-06	2.34693e-06	1.09428e-06	3.64418e-05	0	5.70421e-07	1.4386e-05	2.83961e-05	3.61553e-05	1.73627e-05	0	2.04842e-05	0	6.72866e-06
RCCD1	3.22587e-05	0	2.29892e-07	0	1.61352e-05	1.0896e-05	0	0	5.17032e-05	0	3.52252e-05	5.49358e-06	0	3.76592e-06	6.59285e-06	1.00025e-05	4.62933e-05	6.04623e-06	0	3.05197e-05	1.13534e-05	3.56164e-06	1.55594e-05	4.77102e-05	6.39359e-05	2.0766e-06	7.15753e-06	9.92843e-05	1.28081e-05	4.72595e-06	3.04124e-05	2.05265e-05	0	0	1.50497e-05	1.35553e-05	0	6.96178e-06	1.8253e-05	1.10577e-06	0	1.64987e-05	4.61835e-06	6.26059e-06	8.29158e-06	2.4802e-05	0	3.06944e-05	2.16882e-06	0	1.08507e-05	1.12005e-05	5.23194e-05	1.55345e-06	1.16268e-05	1.11518e-05	1.96093e-05	4.83925e-06	1.02541e-05	0	0	9.72601e-06	6.74238e-05	4.66299e-05	4.88361e-05	0	0	4.73107e-07	8.29736e-07	2.11798e-05	2.47734e-05	9.66098e-06	1.96963e-05	8.24947e-06	1.97401e-05	1.70373e-05
POMT2	1.6687e-05	0	1.28657e-06	0	3.23955e-05	1.58533e-05	0	1.15199e-05	0	1.93937e-05	4.5992e-06	1.18695e-05	1.23015e-05	3.56586e-06	0	0	4.49467e-07	3.58047e-07	5.77379e-05	1.50693e-05	2.92846e-05	4.46411e-06	1.10504e-05	5.91379e-06	7.07477e-06	3.93082e-06	3.86128e-05	0	0	4.70909e-06	1.66351e-05	0	4.11995e-07	0	1.88967e-05	0	0	7.7005e-06	0	4.74667e-06	1.55843e-05	1.37971e-05	0	1.79863e-05	0	1.55066e-05	0	2.21108e-05	1.18464e-05	6.85891e-06	1.53783e-07	2.27933e-05	2.76043e-05	0	0	0	1.43476e-05	0	6.04124e-06	0.00015836	1.86508e-05	0	8.30851e-05	2.16999e-05	1.82044e-05	4.21777e-07	0	1.17562e-05	2.26954e-05	2.44849e-05	0	5.62105e-07	1.4628e-05	1.41657e-05	7.08467e-06	2.57932e-05
AL358472.2	0	0	0	0	0	0	0	0	0	0	2.17398e-06	0	0	0	0	0	0	3.77242e-06	0	3.9596e-07	0	0	0	0	0	0	0	0	5.93101e-06	4.70049e-06	6.05246e-06	0	0	0	0	7.08132e-06	0	0	0	0	0	0	2.94217e-06	0	2.60932e-06	0	0	0	0	0	0	0	0	0	0	0	0	0	0	0	0	0	0	0	0	0	0	0	0	0	0	9.08822e-07	0	0	0	0
ANKRD42	8.8524e-06	5.82305e-06	1.83185e-05	0	0	1.96868e-05	0	4.16284e-05	3.44445e-05	3.98776e-05	1.48767e-05	1.70528e-06	1.86867e-05	6.68245e-05	1.2257e-06	4.73172e-05	3.92269e-06	0	1.02323e-05	0	4.15564e-06	4.73015e-06	2.6699e-05	0	0	0	1.60847e-05	1.1823e-05	8.05793e-08	4.69867e-06	4.67857e-06	6.36265e-06	3.3976e-05	0	1.80847e-05	3.34087e-05	6.19922e-06	2.11545e-05	3.70537e-05	1.27574e-06	1.29269e-05	1.03404e-05	0	2.16513e-05	5.81402e-06	5.25569e-05	1.35435e-05	1.01562e-05	1.68686e-05	2.36654e-05	2.44294e-05	3.27228e-05	4.59932e-05	1.40176e-05	1.37344e-05	0	7.55285e-06	0	3.67271e-05	0	2.81651e-06	0	0	0	1.31345e-06	1.30251e-05	0	5.87359e-06	8.65753e-07	2.11556e-06	1.51497e-05	1.47146e-05	0	0	1.86066e-05	2.60858e-05
DDX47	2.56739e-05	5.50619e-05	3.38427e-06	4.31142e-05	0	1.06574e-06	0	3.66646e-06	0	0	0	2.28896e-05	8.75835e-06	9.42728e-06	3.04279e-06	1.66553e-05	2.41526e-05	9.8714e-06	0	3.35196e-05	4.12061e-07	0	0	0	5.98733e-06	8.1786e-05	4.04199e-06	3.52082e-06	0	4.69344e-06	0	3.18005e-06	9.24143e-07	0	0	2.96908e-06	3.14179e-05	0	8.27508e-06	5.55934e-07	1.22116e-05	4.4295e-06	0	0	5.17233e-06	4.53225e-06	1.81526e-05	0	0	2.08763e-05	0	0	5.33152e-05	0	2.29968e-05	1.35409e-05	0	0	3.12242e-06	0	0	6.23802e-06	0	0	5.40046e-06	2.42625e-06	0	0	4.41874e-06	0	0	0	5.9832e-06	3.57e-05	1.39696e-05	0
AC002070.1	0	0	0	0	0	0	0	0	0	2.69404e-05	0	1.53559e-05	1.21258e-05	0	0	0	0	0	3.43176e-05	9.58053e-06	2.45671e-06	0	0	0	1.01259e-05	0	2.80477e-06	0	0	4.68624e-06	0	0	0	0	0	0	0	0	0	1.05498e-05	2.19001e-05	6.38378e-06	7.13098e-06	0	2.1857e-06	0	0	0	1.35135e-05	0	4.76999e-07	0	0	0	0	0	3.8054e-05	0	0	4.61432e-06	1.80254e-06	0	0	0	0	0	0	1.20286e-06	0	5.00405e-06	0	2.78102e-06	0	1.60898e-05	1.0224e-05	0
AC034236.2	1.62025e-07	1.1277e-05	9.16957e-06	1.32151e-05	0	0	0	0	0	0	2.87647e-07	4.2776e-06	2.41459e-06	8.20702e-06	0	1.09836e-06	2.14369e-07	8.99761e-07	0	0	0	0	0	0	8.12462e-06	0	3.52419e-06	0	2.97758e-06	4.68191e-06	0	0	0	0	1.90927e-06	0	0	0	0	2.86755e-06	0	1.50162e-06	0	4.03187e-06	0	0	0	0	0	0	1.06115e-06	4.63674e-06	0	1.50377e-06	0	7.61803e-06	0	0	0	0	0	0	0	2.86258e-06	2.47705e-06	6.78423e-06	0	2.31653e-06	5.32291e-06	2.08392e-06	0	0	0	5.0139e-06	0	0
HP	0	0	0	0	0	0	0	0	4.39646e-05	0	0.000183093	2.68785e-05	0	0	0.000192963	9.68858e-05	0	0	0.00105127	0.00019145	2.42878e-05	0	0	0	0	0.00026403	0	0.00042332	6.16036e-05	4.66975e-06	0.00549251	0	0.000535156	0	0	0	0	0	5.55313e-05	3.55885e-05	0.000412169	3.2122e-05	0	0	0	0	0	0.00637011	0	0	2.35621e-05	0	4.35668e-05	0	0	0	0	0.000313033	0	0	0	0	0	0	0	0	0	5.15717e-05	0	9.95534e-07	1.22668e-06	0.000454935	0	5.26463e-05	0.00060853	0.00015864
LRRC37A2	8.69846e-06	1.97814e-06	1.53132e-06	0	1.94578e-05	0	0	5.45144e-05	2.42132e-05	5.04458e-05	1.64997e-05	2.76984e-06	1.29527e-05	0	2.7698e-06	8.54613e-06	0	0	5.46612e-05	0	0	0	0	0	2.17836e-06	2.95126e-06	1.00767e-05	0	0	4.66929e-06	5.66746e-06	0	0	0	1.02955e-06	1.09997e-05	5.72806e-05	2.11338e-06	3.22731e-06	0	2.71788e-06	4.02784e-06	4.08163e-06	8.75585e-05	3.43939e-06	0	3.15274e-05	0	0	0	2.17888e-05	4.38293e-05	0	0	1.69991e-05	7.3262e-06	2.01023e-05	4.81507e-06	0	4.11631e-05	4.60888e-05	3.49509e-05	5.41218e-05	4.60204e-06	3.92997e-06	3.29183e-05	0	7.55377e-06	1.86139e-06	6.01973e-05	0	5.57241e-06	2.38209e-05	0	0	0
MFAP3	2.99045e-06	1.97957e-05	1.02201e-05	0	0	2.36083e-06	0	2.59797e-05	2.25657e-05	6.36381e-05	5.21634e-06	6.43815e-06	2.08157e-05	5.63702e-06	0	0	1.10675e-05	0	4.28027e-05	4.15257e-06	7.04978e-06	3.8144e-06	0	0	2.80048e-06	0	7.25277e-05	6.69062e-06	0	4.66432e-06	1.47071e-05	5.8734e-06	0	0	1.3141e-05	2.98235e-05	0	4.43324e-06	0	4.87872e-06	1.95262e-05	1.49556e-06	0	0	1.19822e-05	0	0	0	1.44335e-05	1.22859e-05	2.39388e-05	8.83896e-06	1.82615e-05	1.48613e-05	1.09198e-05	0	3.03443e-05	0	0	4.9098e-05	6.44667e-05	0	1.24873e-05	1.42014e-05	2.65999e-05	0	0	4.61089e-06	9.58201e-07	0.000103541	0	0	8.08326e-06	0	0	0
MRC2	0	0	1.23729e-05	0	0	0	0	0.000112429	0	0.000106885	6.63439e-05	8.70529e-05	0.000109312	0	0	1.53198e-05	0	0	4.78738e-05	3.57069e-05	3.14206e-05	0	0	1.19485e-05	4.16757e-05	0.000564853	5.54722e-05	0	3.10572e-06	4.65914e-06	7.42622e-05	0	0	0	0	2.53085e-05	0	0	2.25383e-08	1.26649e-05	5.93525e-05	7.54233e-05	0	0	9.60199e-06	0	0	4.71218e-05	0.000164718	0	7.59789e-05	0.000342792	0.00110944	0	0	0	0	2.58374e-05	0	0	0	0	0	0	0	0	0	1.70515e-05	0.000181139	2.81536e-05	2.50817e-05	6.63911e-05	7.64906e-05	2.94966e-05	0.00010107	7.24398e-05
FGFR1	0	1.42929e-05	7.61905e-07	7.25089e-05	0	0	0	8.27567e-05	0	0.00040562	2.31796e-05	0.00034568	0.000501445	2.72556e-06	0	5.47194e-05	7.08679e-06	0	0.000705018	0.00022566	0.000320771	5.08888e-05	0.000163224	0	0	0.000931318	0.000124231	4.86331e-05	1.8343e-05	4.65778e-06	5.16534e-05	0	0	0	4.5612e-05	5.05056e-05	0	9.74588e-05	0.000250278	0.000259311	4.73976e-05	5.15873e-07	0	8.66729e-06	1.52981e-05	0.000136636	0	0.000264937	4.87846e-07	6.18199e-05	0.000311866	0.000423429	0.000504178	0	0	0.00018068	3.51528e-05	0	0	0.000149461	0.000168137	0	0.00025784	8.21337e-07	2.84683e-06	1.11565e-05	0	1.93176e-05	0.000401729	0.000347272	9.11506e-06	2.90426e-05	0.000253926	0	0.000162558	0.000243216
AC103706.1	1.84819e-06	0	0	0	0	0	0	7.29637e-06	0	4.6637e-07	2.4946e-07	0	0	0	6.30849e-06	0	2.72548e-06	3.91389e-06	0	0	0	0	0	0	5.93134e-07	0	4.19124e-06	3.65043e-06	1.92744e-06	4.649e-06	0	0	2.07988e-06	0	1.54298e-06	0	0	0	0	1.05774e-06	1.03172e-05	2.2302e-06	1.72951e-06	6.44174e-06	3.88265e-06	1.58434e-06	0	8.29139e-07	7.35549e-07	0	4.28234e-08	0	1.26138e-06	0	0	0	1.92236e-07	2.94971e-06	3.29747e-06	0	0	0	0	8.27575e-08	2.04433e-07	4.22063e-07	0	1.76069e-06	1.02589e-06	6.16816e-06	0	0	0	0	4.56549e-07	0
RAB6B	0	0	0	0	0	0	0	0	0	2.28222e-05	0	8.51019e-06	0	1.71536e-05	0	0	0	0	0	7.30784e-06	3.8534e-06	1.34748e-05	0	0.000114859	6.98768e-05	2.16312e-06	5.75088e-05	2.29262e-05	0	4.64757e-06	4.62035e-05	8.97187e-06	0	0	2.33018e-05	0	0	3.45903e-05	0	8.44316e-07	0	0	0	0	0.000106704	5.59478e-05	0	1.81537e-05	2.12161e-05	1.88157e-05	2.1954e-05	1.1023e-05	0	0	0	2.0308e-06	0.00074655	8.79309e-06	0	5.62564e-06	6.29622e-05	0	0	0	0	0	0.000348281	1.62569e-05	0.000124698	5.90315e-05	0	2.09737e-06	1.61553e-05	0	0	0
ICAM5	0	0	0	0	0	0	1.59114e-05	0	2.06725e-06	0	0	8.26184e-06	4.32159e-06	4.70735e-06	1.24701e-06	1.18653e-05	0	7.52345e-06	0	0	1.65101e-05	0	0	0	4.58329e-06	0	0	4.8891e-06	0	4.64517e-06	1.06549e-05	0	4.09587e-07	0	0	0	0	0	0	1.70592e-06	2.57115e-06	0	2.54194e-06	0	0	0	0	0	0	0	3.01017e-06	1.1887e-05	1.16852e-05	0	0	0	2.43163e-05	0	7.02358e-06	7.50699e-06	0	0	0	0	0	0	0	0	1.97189e-05	0	0	3.04341e-06	5.36291e-06	0	1.26383e-05	6.22796e-06
RASL11A	1.30357e-05	0	0	2.66827e-05	0	1.78618e-05	0	0	0	0	6.96674e-06	3.16337e-05	0	1.97489e-05	1.00042e-05	0.000171551	1.12036e-05	0	0	0	1.98647e-05	3.6349e-05	0	0	0	4.55835e-05	4.49345e-06	5.97761e-06	0	4.64434e-06	0	0	1.00614e-05	0	6.64739e-05	2.91317e-05	0	0	1.07195e-05	4.34021e-06	1.81662e-05	0	0	7.96922e-06	7.91366e-06	0	0.000113973	5.11102e-06	2.03972e-06	1.91647e-05	0.000150877	8.68736e-06	0.000147617	0	0	1.07844e-05	0	0	1.7373e-05	2.5324e-05	2.14669e-05	1.80633e-06	0	0	7.10805e-06	0	3.33922e-05	3.80138e-06	2.32297e-07	0	0	3.69841e-05	0.000196818	0	2.50481e-05	4.57657e-05
TIFAB	0	0	0	0	0	0	0	0	0	0	0	0	0	0	2.55699e-06	0	0	0	0	0	0	0	0	6.77096e-07	0	0	0	0	0	4.63632e-06	0	0	3.05354e-06	0	0	0	0	0	0	0	0	0	0	0	0	0	0	0	0	0	1.13036e-06	0	0	0	0	0	0	7.55433e-07	7.22921e-08	0	0	0	0	0	0	1.507e-05	0	0	0	4.31913e-07	0	0	0	0	0	0
WDR92	2.09762e-05	3.20542e-06	7.69862e-07	3.7161e-06	0	0	0	3.98558e-05	0	0	3.26521e-05	5.23679e-05	3.59592e-05	3.34399e-05	1.50713e-05	2.98303e-05	1.24967e-05	0	0	3.41417e-05	2.3791e-05	2.69534e-05	0	4.68903e-05	9.99928e-05	0	4.01084e-05	0	2.43044e-05	4.6286e-06	9.26808e-06	4.33133e-05	2.39484e-06	0	3.23624e-05	2.00112e-05	0	6.17484e-05	4.15982e-05	3.67891e-05	2.66815e-05	2.72591e-05	3.93474e-05	1.85421e-05	6.3907e-05	2.80507e-05	0	1.13103e-05	1.25728e-05	0	3.42203e-05	6.69333e-06	2.47764e-05	1.11252e-05	1.69356e-05	9.99828e-06	6.19819e-05	0	1.51978e-05	2.70237e-05	3.99632e-05	1.76456e-05	0	2.94182e-06	7.98354e-06	4.44613e-05	0	1.2527e-05	9.41193e-05	3.97324e-05	2.13854e-05	2.91941e-05	1.99781e-05	1.19857e-05	5.06256e-05	1.40286e-05
CDK5R1	0	0	1.33556e-05	2.46603e-06	0	0	0	0	0	1.51943e-05	0	0	0	0	0	0	7.74456e-06	0	0	0	0	5.16324e-06	0	0	0	0	5.35688e-05	0	0	4.62581e-06	1.78096e-06	1.33962e-05	0	0	2.89654e-06	2.87994e-06	0	0	0	0	0	6.37222e-05	0	2.48061e-05	0	6.52704e-05	0	0	8.61455e-05	0	0	0	0	6.61898e-05	2.47002e-05	8.71546e-06	0.000706746	0	0	4.22312e-05	3.1411e-05	0	0	0	0	4.64581e-05	0	3.54108e-06	0.000164973	0	1.51969e-06	0	0	0	0	0
KRBA1	3.63572e-06	6.87394e-06	7.65524e-06	0	0	0	0	0	0	4.23663e-06	3.66013e-06	6.32036e-06	0	0	4.85088e-07	0	0	0	1.05843e-07	1.04392e-05	1.42081e-05	0	1.74343e-06	0	0	0	1.28569e-06	2.02887e-05	1.50621e-05	4.61257e-06	3.59637e-06	5.69019e-06	3.02264e-06	0	0	9.29817e-06	0	0	1.05288e-05	0	0	0	1.34999e-06	0	0	3.9198e-06	0	0	2.40734e-06	0	1.71534e-05	0	5.84679e-07	0	4.07713e-06	5.19507e-06	7.01506e-06	0	1.76384e-07	8.25748e-06	5.84005e-06	0	1.90117e-06	0	0	0	0	5.79086e-06	1.39568e-05	6.3433e-05	0	1.31778e-05	4.39724e-06	0	0	5.8733e-06
ADGRD1	0	0	0	0	0	0	9.13299e-05	0	1.15556e-06	4.8007e-05	0	0	7.03883e-06	4.6023e-06	9.55189e-06	4.35978e-05	0	4.20723e-05	0	0	0	0	0	0	0	0.000254218	0	0	0	4.60466e-06	4.3892e-05	0	2.62059e-06	0	9.84353e-06	0	0	0	0	0	0.000101541	0.000111728	0	0	0	1.97325e-05	0	0.000570153	3.86846e-05	0	3.66824e-05	0	0	0	0	0	0	0	3.53279e-05	0	0	0	0	0	0	0	0	1.86845e-05	0	7.26348e-05	0	1.87848e-05	8.95312e-05	5.03637e-05	9.51594e-05	1.23216e-05
C5orf17	0	0	0	0	0	0	0	7.91013e-05	0	1.47569e-05	0	0	0	0	0	3.98118e-06	0	4.26567e-06	0	0	0	0	0	0	0	0	1.14082e-05	0	6.28462e-06	4.60021e-06	0	8.26018e-07	0	0	3.66326e-06	0	0	0	8.21826e-06	0	0	6.79586e-05	0	0	0	0	0	0	7.13762e-05	1.19813e-05	1.62795e-05	0	0	0	1.32911e-06	0	0	0	0	1.20342e-05	9.19477e-06	0	2.48501e-05	0	0	0	0	3.17241e-06	0	2.37217e-05	0	0	0	8.27907e-05	2.22164e-06	0
GID4	1.04523e-05	1.6119e-05	3.53395e-06	0	1.00618e-05	2.44809e-05	2.57237e-05	7.28736e-06	1.27898e-05	3.48907e-06	1.84641e-05	2.41345e-05	2.99048e-05	1.41547e-05	3.13316e-06	1.31899e-05	4.3748e-06	1.73784e-05	8.26927e-05	0	1.22317e-05	6.3174e-06	2.51616e-05	3.94961e-05	8.97673e-05	1.74477e-05	2.4472e-06	2.70821e-05	2.75224e-05	4.5891e-06	1.88306e-05	0	6.38361e-07	0	3.27379e-06	1.48732e-05	2.46282e-06	2.89498e-05	1.74806e-06	1.87376e-05	1.2464e-05	1.53336e-05	2.36674e-05	1.17942e-05	2.6967e-05	2.12251e-05	1.76306e-05	3.44907e-05	2.3141e-05	9.33134e-06	9.28852e-06	1.99276e-05	2.07475e-05	0	0	4.90957e-05	2.46059e-07	1.42612e-05	2.84389e-06	9.53574e-06	0	5.15683e-06	0	1.77427e-05	3.20759e-05	1.52647e-06	0	1.70875e-05	9.35414e-05	1.2554e-05	2.16384e-05	1.91481e-05	3.80548e-05	4.01186e-05	7.59318e-06	0
LINC00426	2.69207e-05	0.000132029	0.000124188	0.000111017	0	0	0	0	0	0	0	0	0	0	0	0	2.37341e-05	0	0	0	0	0	0	3.34368e-06	5.10914e-06	0	0	0	7.2715e-06	4.58446e-06	0	4.8573e-05	1.43493e-06	0	0	0	0	0	0	0	0	0	0	2.00127e-05	0	0	1.08885e-05	0	0	3.84937e-05	0	0	0	4.77507e-06	0	0	0	0	1.00179e-05	0	0	0	0	4.14523e-06	5.0552e-06	3.17924e-06	0	4.03178e-05	0	0	0	0	0	0	0	0
CDC6	0.000106775	0	0	0	0	4.98317e-07	0	0	0	3.61431e-06	3.43169e-05	0	1.40997e-05	0	0	0	6.79234e-05	0	0	1.37415e-05	0	0	0	6.33656e-05	2.94047e-05	9.85452e-06	4.72835e-06	1.97927e-05	2.0908e-05	4.584e-06	9.20153e-06	0	0	0	0	2.82839e-05	0	1.74013e-05	0	0	0	0	2.04992e-05	7.89538e-06	5.1972e-05	0	0	1.27594e-05	0	0	0	0	0	0	0	0	0	3.14558e-05	0	0	0	2.61102e-07	0	7.03575e-06	0.000115363	0	0	2.84615e-06	0	0	4.7094e-06	1.32992e-05	0	2.24092e-05	3.84781e-06	0
CEP126	9.52796e-06	0	0	1.04014e-05	1.83845e-05	0	0	0.000123168	2.36531e-05	8.15229e-05	5.20793e-05	5.51518e-05	1.37526e-05	0.000440178	0	1.4894e-05	1.6518e-05	0	2.78209e-05	7.94097e-05	2.03559e-05	4.28216e-05	3.13554e-05	0	1.31603e-05	5.30906e-05	0.000157226	0.000223715	0	4.57943e-06	3.11101e-05	5.33616e-06	0	0	3.97729e-05	0	0	0	0	2.66741e-05	0.000314886	3.24434e-05	0	9.01819e-05	5.29482e-06	1.75099e-05	6.27432e-06	7.31688e-05	5.14857e-05	0	4.7529e-05	0.000136424	4.97595e-05	4.59542e-05	0.000100012	7.16037e-05	0.000363448	1.23552e-05	0	3.0048e-05	2.47358e-05	0	0.000186195	2.85156e-05	3.26852e-06	5.3812e-05	0	1.51099e-05	0.000123023	0.000108715	5.55574e-05	0.00021334	5.59943e-05	8.21795e-06	3.76592e-06	4.46583e-05
KLHDC7B	0	4.64086e-05	4.01084e-05	0.000121832	0	2.24283e-05	0	0	0	0	4.14245e-06	0	0	0	3.05905e-05	0	1.93809e-05	6.41765e-06	1.26172e-06	0	0	0	0	0	0	0	0	0	4.67556e-05	4.56495e-06	6.25427e-07	9.67448e-06	3.09716e-05	0	0	0	0	0	3.49312e-05	0	0	0	0	1.49822e-05	0	0	0	0	0	1.07906e-05	0	0	0	3.50161e-06	3.17667e-05	0	0	5.12301e-06	4.26213e-05	0	0	0	0	0	0	1.93859e-05	0	1.25602e-05	0	0	0	0	0	0	0	0
AC006369.2	0	1.06691e-05	1.01302e-05	0	0	0	0	0	0	0	0	0	0	0	0	0	0	0	0	0	0	0	0	0	0	0	0	0	0	4.55778e-06	0	0	0	0	0	0	0	0	0	0	0	0	0	0	0	0	2.27958e-05	0	0	2.93358e-05	2.49984e-06	0	0	1.11719e-06	0	0	0	0	0	0	0	0	0	0	0	0	0	3.00732e-06	0	1.59295e-06	0	0	0	0	0	0
GTF2H4	1.37659e-05	2.17038e-06	3.88474e-06	0	0	0	0	0	7.93583e-06	0	0	4.00168e-06	9.53585e-06	0	0	0	2.94437e-06	8.68708e-06	0	0	9.90263e-06	0	0	0	0	0	1.81098e-05	0	1.4896e-07	4.54825e-06	0	0	0	0	0	0	0	0	0	2.59899e-05	3.59163e-06	8.20974e-06	0	0	0	9.91081e-06	0	2.48681e-05	0	2.84552e-05	0	0	1.20372e-06	1.93355e-06	0	0	0	0	0	0	0	0	0	1.4228e-05	6.66523e-06	0	0	1.71231e-06	2.14396e-06	0	0	2.27157e-06	0	0	1.10166e-05	0
LATS2-AS1	0	0	0	0	0	0	0	0	0	0	0	0	0	0	0	0	0	0	0	0	0	0	0	0	0	5.20407e-06	1.19248e-05	0	0	4.54509e-06	0	0	0	0	0	0	0	0	0	0	0	0	0	0	1.26296e-05	6.05667e-06	0	0	0	0	8.71637e-06	0	0	0	0	0	0	0	0	0	0	0	1.65953e-05	0	0	0	0	3.7514e-07	0	6.43203e-06	0	0	1.78768e-06	2.18028e-05	0	0
HYPK	1.95762e-05	0	0	1.30727e-05	0	3.44848e-05	0	0	0	0	5.37015e-05	0	4.0186e-06	3.55114e-05	1.76651e-05	1.65196e-05	4.85653e-05	3.04169e-05	0	3.59996e-05	5.62889e-05	0	2.8636e-06	1.53715e-05	2.06137e-05	0.000101947	0	9.19757e-05	3.60245e-07	4.54124e-06	1.37128e-05	0	4.82782e-06	0	2.16915e-05	2.84141e-05	0	3.2078e-05	2.07941e-05	0	6.20546e-05	0	0	3.90284e-05	0	1.44129e-05	1.46405e-05	2.07211e-06	7.63609e-06	1.9944e-05	6.8174e-05	8.18067e-05	9.79365e-05	1.39849e-06	9.09713e-06	2.97352e-05	0	1.08517e-05	2.50757e-05	0	0	5.20828e-06	0	2.38453e-05	1.40096e-05	1.74246e-05	0	8.77721e-06	1.26321e-05	5.84397e-06	8.10155e-05	5.81907e-05	5.92321e-05	5.15674e-06	0.000111833	4.13517e-05
ZBED6	6.28855e-05	3.96225e-07	1.15438e-06	2.21093e-05	0	2.63264e-06	6.34058e-05	0	4.39514e-06	0	5.389e-06	3.18116e-07	0	0	6.11081e-06	1.70417e-05	1.03968e-05	4.90143e-05	4.62426e-06	9.12716e-06	2.70987e-05	0	5.84781e-07	6.44315e-06	3.61338e-06	1.8894e-06	3.53771e-08	2.75827e-05	1.04216e-06	4.5366e-06	3.63978e-05	3.8329e-05	1.3205e-05	0	0	4.23738e-06	0	2.49053e-06	0	1.74877e-05	1.0871e-05	0	1.03681e-06	3.30724e-05	8.06482e-06	1.43179e-05	2.33937e-05	1.46165e-05	0	0	2.17427e-05	0	8.1535e-06	1.07343e-05	1.96488e-05	0	0	2.53625e-07	0	1.59831e-05	2.39614e-06	1.15882e-05	0	4.10284e-06	8.42914e-06	1.9886e-05	0	1.39861e-05	2.1134e-06	0	0	1.00147e-05	2.66448e-06	0	8.45108e-06	2.27802e-06
KBTBD8	2.6526e-05	1.0605e-05	5.72005e-06	0	7.03155e-06	0	5.82829e-05	0	1.2026e-05	0	9.10476e-06	1.11191e-05	0	0	3.50712e-06	0	4.98229e-06	3.08447e-05	0	2.20795e-06	1.02025e-05	0	0	1.5009e-05	8.7118e-06	0	0	3.33465e-06	0	4.53088e-06	0	0	4.25132e-06	0	5.8113e-06	2.42767e-05	0	0	8.85926e-06	0	0	1.38426e-05	0	0	2.90575e-06	0	1.51233e-05	0	0	0	1.13637e-05	0	1.63615e-05	0	0	0	7.02249e-06	0	2.18545e-05	0	0	1.05765e-05	0	2.34308e-05	3.75753e-05	2.98205e-07	0	1.34287e-05	0	8.62338e-06	1.63259e-05	2.93762e-06	3.06333e-05	0	0	1.8319e-05
CCNA1	0	0	0	0	0	0	0	0	3.49575e-06	0	3.90742e-05	0	0	3.65765e-05	0	0	0	0	0	0	0	0	0	0	0	0	1.26299e-05	0	0.000130562	4.52703e-06	0	0	5.08688e-05	0	0	1.45079e-05	0	0	0	0	0	0	1.01851e-05	0	0	6.20597e-06	0	0	4.2898e-05	0	0	0	0	0	0	0	3.84647e-06	4.78347e-06	0	0	5.0602e-06	0	0	0	0	0	0	0	0	0	0	1.72994e-05	0	0	1.04838e-05	0
TTC39A	0	0	0	0	0	0	0	0	0	5.34365e-06	7.09076e-06	6.69284e-06	0	6.62145e-05	0	0.000223314	0	1.79654e-06	0	3.63332e-06	1.90789e-06	7.82427e-05	0.000107872	0	0	0	0	0.000106794	0	4.52535e-06	8.81016e-05	0	0	0	3.00801e-05	0.000126766	1.41013e-05	0.000206563	0.000175163	8.85343e-06	0.00012596	0	0	0	0	1.2385e-05	0	0	0	0	6.56275e-06	1.60069e-05	0	0	0	0.000165183	2.02663e-05	0	0	0	0	8.64022e-05	0.000121638	0	0	3.80931e-05	0	8.0293e-06	0	2.34601e-05	1.41852e-05	0.000117365	0	0	0.000146574	0
KCTD21-AS1	1.26766e-06	0	0	0	0	0	0	0	0	3.32175e-06	3.37835e-06	4.49262e-06	5.51749e-06	0	2.90406e-06	1.06576e-06	3.96242e-07	0	0	2.9675e-06	9.59597e-07	0	0	0	5.15178e-06	1.76136e-05	4.35542e-06	5.83543e-06	0	4.51633e-06	3.56921e-06	5.54778e-07	0	0	3.43578e-06	0	0	3.58723e-06	1.78307e-06	0	1.29428e-06	0	0	0	3.88485e-06	0	0	1.54333e-06	0	0	1.5263e-07	1.77542e-06	0	0	0	0	0	0	0	0	0	0	0	0	1.59903e-06	1.31923e-05	0	0	1.9769e-06	5.0936e-07	1.33338e-05	3.57058e-06	0	0	6.33755e-06	0
TTC39C-AS1	0	4.01633e-05	2.60388e-05	0	0	0	0	0	0	0	0	0	0	5.85292e-05	1.78296e-06	0	1.82397e-05	0	0	0	0	0	0	0	0	0	0	0	0	4.51536e-06	0	6.95026e-05	2.32994e-05	0	0	0	0	0	0	0	2.8813e-05	0	0	0	0	0.000153188	0	0	0	0	0	0	0	0	0	0	0	0	3.14223e-06	0	0	0	0	0	0	0	0	0	0	0	0	0	0	0	4.89002e-05	0
PHLDB3	1.90694e-05	0.000107652	9.14313e-05	4.28804e-05	0	0.000167965	5.62479e-05	0.000144158	3.71092e-06	4.72792e-05	2.85055e-05	3.7252e-06	8.32026e-06	5.15099e-05	0	0	1.99746e-05	7.69481e-05	0	6.64636e-05	4.75358e-05	7.39645e-05	2.52191e-05	3.25258e-06	3.52687e-05	1.86282e-05	4.26126e-05	1.39755e-05	1.88783e-05	4.51423e-06	3.8641e-05	5.70259e-05	0	0	1.96606e-05	0.000230008	0	8.15728e-05	2.40902e-05	0	0	1.67751e-06	3.01459e-06	7.20509e-05	2.35536e-05	5.65523e-05	1.37248e-05	0	0	7.42911e-05	7.47831e-05	7.36614e-06	7.91769e-06	1.22119e-05	0	9.41985e-07	4.30884e-05	0	0	4.65008e-05	2.22978e-05	0	0.000303834	4.69628e-06	1.5322e-05	5.92425e-05	0	4.47572e-05	4.15179e-05	3.21387e-05	7.30249e-05	6.26725e-05	9.85552e-05	1.53719e-05	3.3256e-05	0.000174977
AC093627.4	0	0	0	1.62819e-06	0	0	0	0	0	0	3.35192e-07	0	0	0	9.93822e-06	1.87285e-06	0	1.29058e-06	0	0	0	0	0	0	0	0	0	0	4.87195e-07	4.50778e-06	1.65845e-07	0	0	0	2.39928e-07	0	0	0	0	0	0	2.38779e-06	7.14641e-07	0	3.12967e-08	0	0	0	0	0	0	1.26727e-07	0	0	0	2.55924e-06	0	3.74715e-06	2.60126e-06	0	0	0	1.25302e-05	0	0	0	0	1.06665e-06	0	0	2.72181e-06	0	0	0	0	1.39081e-06
TTC4	1.57266e-05	6.76819e-06	6.40434e-06	0	0	0	0	0	3.63423e-06	0	1.00671e-06	2.15147e-06	0	8.35196e-06	0	1.31513e-05	6.12532e-06	5.27432e-06	0	0	2.76258e-07	0	3.25943e-05	3.79863e-06	1.0015e-05	1.69236e-05	0	0	0	4.5074e-06	9.32536e-06	4.92462e-06	1.29875e-06	0	2.52741e-06	6.74446e-06	0	0	1.36387e-05	3.15789e-06	1.38144e-05	1.05273e-05	0	9.65352e-06	3.43317e-06	3.59623e-06	1.74006e-05	0	0	2.86498e-06	2.10084e-06	0	2.85982e-06	0	2.6524e-05	0	2.56959e-06	0	0	0	0	1.28656e-05	0	3.48821e-06	7.3467e-06	0	0	5.19105e-07	0	0	1.22681e-05	1.00264e-05	0	0	1.2786e-05	0
AC007336.1	0	0	0	0	0	0	0	0	3.76585e-06	0	0	1.56076e-06	8.21147e-07	0	0	0	0	0	0	0	0	0	0	0	0	0	0	0	7.78009e-06	4.50632e-06	0	0	8.17186e-07	0	0	8.56191e-07	0	0	0	1.4268e-06	0	1.95785e-06	6.66936e-07	8.19293e-07	0	2.32144e-06	0	0	0	0	0	0	0	0	0	0	0	0	1.55524e-06	0	0	0	0	0	0	0	0	1.17899e-07	0	0	0	7.41157e-07	0	0	0	0
ESS2	8.62927e-06	8.15591e-06	5.79685e-06	9.15312e-07	0	7.711e-06	0	7.61988e-06	7.51313e-06	0	3.70606e-06	1.18489e-05	1.7576e-05	3.33379e-05	8.43004e-06	8.45752e-06	1.29668e-05	3.15156e-06	0	1.01403e-05	2.09794e-05	2.80333e-06	0	1.72589e-05	1.21039e-05	2.14865e-05	1.90348e-05	1.91246e-06	2.35586e-05	4.50592e-06	3.56301e-06	6.377e-06	7.83202e-06	0	9.38154e-06	2.03233e-05	0	0	1.41314e-05	7.78541e-06	1.67347e-05	6.93533e-06	2.48465e-05	7.6611e-06	1.44539e-05	5.39489e-05	0	9.11575e-06	2.20347e-05	1.37913e-05	6.46639e-06	8.50757e-06	1.21027e-05	3.35895e-06	2.54889e-05	1.3437e-05	4.33937e-06	2.40985e-05	3.91036e-05	0	0	4.45304e-06	2.78886e-05	1.76577e-07	5.91887e-07	1.30439e-05	0	1.64964e-05	3.79641e-05	9.30886e-06	1.93915e-05	1.33845e-05	1.65433e-05	1.78819e-06	3.70241e-05	6.10899e-06
SIGLEC14	0	0	0	0	0	0	0	0	6.30655e-06	0	0	0	0	0	4.50448e-05	0	0	3.61823e-06	0	0	1.42177e-06	0	0	0	0	0	0	0	8.21033e-07	4.50282e-06	0	0	3.33664e-05	0	2.48143e-06	0	0	0	0	7.63289e-07	0	6.30741e-06	1.21086e-05	0	0	0	0	0	0	0	0	0	0	0	0	0	0	7.81584e-06	6.93412e-05	0	0	0	0	0	0	1.2342e-05	0	1.03658e-05	0	0	0	0	0	0	0	0
B3GNT7	2.59471e-05	0	0	4.94817e-05	0	0	0	0	4.65995e-06	0	0.000121024	0	0	0.000298199	1.9047e-05	0.000337167	0.000301068	4.04629e-05	0	0.000108889	6.18708e-05	4.06761e-05	2.99281e-05	0	0	0	0	0.000369017	0	4.48452e-06	2.67894e-06	0.00010738	0	0	8.87556e-06	1.05623e-05	0	0	1.67314e-05	0	0.000699789	0	0	0.000259863	9.86661e-06	1.44916e-05	0	1.27382e-05	0	0	0	0	0	1.07567e-05	0.000368607	5.34655e-05	0	0	0	0	6.38443e-05	0.000228978	0	0	0	0	0	7.41469e-06	0	2.24272e-05	0.000514756	0.000175949	0	0.000464065	0.000262669	0
LINC00958	4.04483e-07	0	0	0	0	0	0	0	0	0	3.60945e-05	5.42518e-06	5.02643e-06	2.12611e-05	1.74664e-06	0	6.28681e-06	0	0	0	1.55563e-06	1.21914e-06	0	1.13667e-05	2.4059e-06	0	4.06585e-06	1.02624e-05	0	4.47899e-06	0	0	0	0	4.98275e-05	2.86831e-05	1.60826e-05	0	0	0	2.58912e-05	0	0	0	0	0	0	0	1.26697e-05	0	0	1.55955e-05	0	0	0	0.000150002	0	0	0	1.18733e-05	1.51667e-06	0	5.91842e-06	0	0	0	0	4.85378e-06	2.38717e-06	0	2.2108e-05	2.11533e-05	0	0	0	0
ATP6V0D2	0	0	0	0	0	0	0.000142089	8.57037e-06	0.000139285	0	0	1.87575e-05	0	0	0	0	0	8.09557e-05	0	0	3.54417e-08	0	0	0	0	0	0	0	0	4.47663e-06	0	0	0	0	0.00255064	0	0.000177114	0	0	4.47724e-06	0	2.06305e-05	0	0	0	0	0	0	0	0	0	0	0	0	0	0	0	0	0	0	0	0	3.34541e-05	0	0	0	0	1.01168e-05	0	0	0	0	0	0	0	0
PPP1R26	2.3499e-06	0	0	0	0	2.32001e-05	9.00794e-05	0	1.10293e-06	8.58689e-06	7.09432e-06	0	0	2.07703e-05	4.61595e-06	1.82512e-05	0	4.62424e-05	0	1.80737e-07	1.95391e-06	3.84295e-06	4.44727e-05	2.36618e-06	2.15726e-06	8.58998e-06	2.26303e-05	2.60872e-06	0	4.47375e-06	1.71873e-05	0	3.04674e-06	0	9.69735e-06	2.79813e-06	0	1.70973e-05	2.73024e-05	3.41351e-06	1.39396e-05	1.02609e-05	3.40684e-06	5.84386e-06	1.30205e-06	2.43101e-05	0	7.61081e-06	8.41889e-06	0	5.80935e-06	6.94444e-06	0	0	0	4.09209e-05	1.40105e-05	0	4.68612e-06	9.28229e-06	0	1.56683e-06	0	0	0	0	0	3.98196e-06	1.12654e-05	9.17222e-06	1.84682e-05	1.21216e-05	2.14796e-06	8.61982e-06	8.52201e-06	0
PLEKHM3	1.55801e-05	3.07991e-05	5.06605e-05	1.83559e-05	0	3.63979e-06	0	0.000207344	4.69314e-05	0.000122075	3.32399e-05	1.0822e-05	1.38618e-05	8.58844e-06	3.07707e-05	6.3241e-05	8.72814e-06	8.95607e-06	5.01806e-05	0	1.0855e-05	6.51212e-06	2.38603e-06	5.14515e-06	2.3898e-06	3.43861e-05	0.000216181	0	0	4.46198e-06	5.58183e-07	0	1.50098e-05	0	0	5.4021e-06	9.55488e-06	0	3.246e-05	1.19032e-05	7.71797e-06	5.22882e-05	5.13956e-07	1.61087e-06	1.09398e-06	0	0	1.2292e-05	0.000131393	0	6.71719e-05	1.11034e-05	2.15913e-05	0	0	3.77827e-05	0.000277442	0	5.09114e-05	0.000347786	0.000255803	2.11897e-05	3.25982e-05	4.70149e-06	6.73215e-07	7.34991e-06	0	4.02098e-05	5.43338e-05	0.000205432	0	2.24792e-05	6.92241e-06	5.25862e-05	1.56529e-05	0
ADGRE3	0	0	0	0	0	0	0	1.17687e-05	6.14051e-05	0	0	0	0	0	1.93439e-05	2.5191e-06	0	8.70617e-06	0	0	0	0	0	0	0	1.85008e-05	2.10702e-05	0	4.34504e-06	4.46087e-06	0	0	7.54196e-06	0	0	0	0	0	0	0	0	1.73027e-05	0	0	0	0	1.35386e-06	0	7.33613e-06	0	5.56188e-06	0	0	0	0	0	0	8.56982e-05	1.18335e-05	8.05256e-06	5.82103e-06	0	0	0	0	0	0	0	0	4.43272e-06	0	0	2.84855e-05	0	0	0
RIN1	0	0	0	4.17661e-06	1.36328e-05	0	0	0	0	0	8.46201e-06	8.53875e-07	6.48699e-06	4.04364e-06	4.45969e-05	1.99561e-06	0	2.09793e-06	2.22247e-06	8.24774e-06	1.09772e-05	1.93091e-05	1.20823e-05	0	0	6.0301e-06	5.11263e-07	3.50211e-06	1.97414e-06	4.46073e-06	1.1493e-06	0	4.9956e-05	0	0	1.70796e-05	0	0	7.13459e-06	8.17005e-06	0	1.28096e-05	6.10655e-06	0	0	2.95319e-07	0	3.65445e-05	1.50808e-05	0	1.09617e-06	8.22639e-06	9.78176e-06	0	0	0	1.85026e-05	0	0.000118883	0	0	1.02968e-05	0	5.56403e-07	1.34171e-06	0	0	3.23068e-06	5.44625e-06	0	3.97904e-07	2.82368e-06	6.15677e-06	0	0	3.18142e-06
PHKG1	4.13599e-05	8.2209e-05	5.72384e-05	0	2.76232e-06	1.87813e-05	8.22023e-05	8.81937e-05	0	0.00017331	4.12975e-06	0.000123962	0.000167713	6.77107e-05	4.44216e-05	5.82083e-05	5.72221e-05	3.57156e-05	9.87377e-05	5.83219e-05	4.63428e-05	9.51255e-05	0	0.000196453	0.000456656	0.000113699	8.71792e-05	2.22024e-05	0	4.44813e-06	5.66566e-05	1.10581e-05	2.69905e-06	0	4.41665e-05	2.66718e-06	0	5.42572e-05	0.000176328	5.63669e-05	9.53891e-05	0	4.37323e-05	4.90781e-05	3.27494e-05	4.18401e-05	0	0	0	0	3.70101e-05	0	5.15464e-05	3.32397e-05	3.43225e-05	5.80494e-06	2.0637e-05	3.67438e-05	7.38993e-05	0	0	2.97463e-05	0	1.93911e-05	4.377e-05	0	0	5.82708e-05	3.10401e-05	5.41592e-05	5.53662e-06	9.34423e-05	1.09174e-05	3.95239e-05	7.62496e-05	5.08822e-05
PGBD4	1.85865e-06	2.98528e-06	6.3734e-06	3.39572e-05	0	7.9884e-06	0	0	0	0	1.46746e-05	4.94168e-07	3.378e-07	3.253e-06	0	7.19406e-06	1.0521e-06	1.888e-06	0	1.86748e-05	7.32437e-06	6.34785e-07	0	4.83349e-06	1.04416e-06	0	3.316e-07	7.56898e-06	0	4.44545e-06	4.1255e-07	6.72294e-07	0	0	2.57469e-06	3.93251e-06	0	0	9.33991e-06	9.4089e-06	5.84552e-06	0	4.21382e-06	1.26361e-06	0	4.87397e-06	1.10725e-05	0	0	7.30696e-06	0	0	0	2.1662e-06	7.77429e-06	1.0091e-05	1.87207e-05	0	0	0	0	0	0	3.99448e-07	4.68962e-06	6.75927e-06	0	8.05083e-07	0	3.20354e-06	3.81338e-06	6.01368e-06	3.02492e-06	0	0	0
APLP1	0	0	0	0	7.20468e-05	0	0	0	0	0	5.25027e-06	5.71106e-05	1.30567e-06	4.57247e-06	3.61976e-06	0	0	0	0	3.82598e-05	8.63227e-05	8.75747e-05	0.000403075	0	0	0	0.000493533	1.66691e-05	0	4.44354e-06	4.71486e-05	0	0	0	4.45775e-07	1.00613e-05	0	0	0	4.31767e-06	0	2.59686e-05	0	0	0	0	0	5.86257e-05	0.00011273	0	3.31199e-06	9.14819e-06	0	3.74937e-06	2.64473e-05	0.000174956	0.00107802	0	1.09328e-05	0.00156066	0.000896065	0	0	0	0	0	0	0.000101548	0.000294703	0	0	6.93911e-05	7.30072e-06	0	0	0
SEMA4F	0	1.82529e-06	3.27812e-06	0	0	0	0	3.78218e-06	0	0	5.4461e-06	5.22279e-06	3.05109e-06	2.31217e-06	3.12311e-06	5.49868e-06	3.24635e-06	0	3.72478e-06	0	0	3.11069e-06	0	0	0	3.19945e-06	0	0	0	4.4433e-06	0	1.22724e-06	9.44253e-07	0	4.6913e-06	1.46078e-06	0	0	5.27858e-06	2.91985e-06	0	0	0	9.61126e-06	0	3.00049e-06	0	4.90402e-06	0	9.77244e-06	0	3.25935e-06	0	1.04581e-05	4.89719e-06	1.25172e-06	3.80212e-05	0	8.5784e-06	0	2.04711e-06	0	1.98648e-05	0	0	0	0	0	0	1.82701e-06	2.38097e-06	0	0	0	0	0
DHDH	0	0	0	0	0	0	0	0	1.98002e-05	7.22061e-06	0	0	0	4.53951e-05	0	3.06474e-06	1.93081e-06	0	1.98824e-06	0	0	0	0	0	0	0	4.10516e-07	0	0	4.43421e-06	4.56606e-06	0	0	0	0	0	7.32552e-05	6.66029e-06	5.95971e-06	0	3.0004e-06	4.1718e-06	0	0	4.77966e-06	0	0	0	0	0	0	1.03384e-06	0	0	0	0	0	0	0	1.0393e-06	0	0	0	0	0	0	0	0	0	0	0	3.41507e-06	0	0	7.46954e-06	0
SCOC-AS1	2.19289e-06	0	0	0	1.15003e-05	0	0	9.57839e-06	0	5.89646e-06	0	3.24468e-07	0	0	1.69279e-07	0	0	6.53131e-06	0	3.53882e-06	1.66353e-06	6.81984e-06	0	0	1.58211e-05	5.01057e-06	6.17599e-06	0	0	4.43046e-06	8.9821e-07	0	0	0	3.4242e-06	0	0	1.23731e-07	0	0	0	0	0	0	9.41807e-06	8.27974e-06	0	0	1.07858e-05	0	2.03775e-06	0	0	0	0	0	2.86689e-06	0	2.16693e-06	0	0	0	0	4.06215e-06	2.69928e-06	5.33138e-06	0	0	0	0	2.40316e-06	0	0	0	0	0
AMER1	2.12111e-08	0	2.05469e-06	0	0	0	0	0	0	1.14021e-05	0	0	0	0	5.12417e-07	3.90207e-07	1.69817e-06	0	0	0	1.38193e-06	0	0	0	0	0	0	0	0	4.42571e-06	6.50913e-07	1.60478e-05	2.31113e-07	0	0	0	0	0	3.20166e-06	3.56062e-06	0	0	0	0	9.68398e-07	0	0	4.47065e-06	3.86134e-06	6.49871e-06	4.54681e-07	0	8.30478e-06	1.52972e-07	0	0	0	0	2.21026e-06	0	0	0	0	0	0	0	0	4.8746e-06	2.30921e-05	6.25618e-06	0	4.22084e-08	0	0	1.49034e-06	1.12284e-05
CCDC39	2.02522e-06	0	0	0	0	2.63515e-06	0	6.60621e-05	0	0	0	0	0	0.000276627	0	0	0	0	0	7.64364e-06	2.98105e-06	0	0	0	0	0	1.69e-05	0	0	4.42547e-06	0	0	0	0	0	0	0	0	0	0	0	0	0	0	0	0	0	0	0	0	1.79251e-06	0	0	0	0	0	1.07055e-05	0	0	1.45366e-06	0	0	0	7.86198e-06	5.86778e-06	0	0	1.71513e-06	0	1.25923e-05	0	0	0	2.70827e-05	0	0
ITGB1BP2	1.37457e-07	0	0	0	0	0	0	0	1.89364e-06	0	0	0	0	0	0	0	0	2.12097e-06	0	0	0	0	1.88456e-06	0	0	0	0	0	0	4.41986e-06	2.96956e-06	0	0	0	0	0	0	0	3.44431e-06	0	2.9038e-07	0	0	0	0	0	0	0	0	0	1.45418e-07	0	0	0	0	0	0	0	0	0	0	0	0	0	8.98349e-08	6.80327e-07	0	0	0	1.80648e-06	0	0	4.90323e-07	0	4.10289e-07	7.93631e-06
NKAIN4	0	0	0	0	0	0	0	0.000927816	0	0.000509649	0	0	1.28287e-05	0.000231758	0	0	0	0	0	0	4.28857e-05	0	7.9954e-05	0	0	0.000102586	0.000859065	0	0	4.40519e-06	3.35514e-05	0	0	0	3.84872e-05	0	0.000500366	0	0	0	0	4.82853e-05	0	0	0	2.14513e-05	0	7.52567e-05	6.14676e-06	0	0	0	0.000194376	0	0	0	0	0	0	0	0.000652063	0	0.00031971	0	0	0	0	8.49188e-05	0.0014094	0	0	0	0	3.87366e-05	0	0
CEBPE	0	0	1.63681e-05	5.11077e-06	0	0	0	0	0	0	0	0	0	0	0	0	8.37096e-06	0	0	0	0	0	0	0	0	0	0	0	6.72882e-05	4.3914e-06	0	0	0	0	0	0	0	0	0	0	0	0	3.54088e-05	0	1.30731e-05	0	0	0	0	0	0	0	0	0	0	0	0	3.54319e-05	0	0	0	0	0	0	0	0	0	6.30526e-06	0	0	0	0	0	0	0	0
GIPR	0	7.56061e-06	0	1.48609e-05	0	1.41544e-05	0	0	0	0	0	0	0	6.35278e-05	0	3.12927e-05	8.54667e-06	2.18534e-05	0	0	0	8.56406e-06	9.6425e-05	0	0	0	1.48393e-05	6.16603e-05	0	4.39065e-06	0	2.40997e-05	0	0	0	4.42949e-06	0	0	0	0	4.84296e-06	0	1.08746e-05	0	2.36757e-06	0	0	3.44884e-06	0	0	1.59705e-05	0	0	0	0	3.27039e-05	1.6148e-05	0	0	3.57345e-05	3.07005e-05	6.54611e-05	0	0	0	0	0	4.66777e-06	0	3.13879e-05	1.3261e-05	4.83233e-05	1.29998e-05	0	1.93865e-05	0
PGF	2.27277e-06	9.63541e-07	0	0	0	0	0	0	0	9.90983e-05	7.56435e-05	0.000156871	0.000245345	2.46723e-05	0	0	0	0	6.23558e-05	0.00078084	0.000409446	1.22542e-05	0	2.94649e-06	4.6964e-06	7.85007e-05	3.63111e-05	4.77039e-05	0	4.38714e-06	0.000219481	0	0	0	9.44182e-05	3.02712e-05	0	1.65022e-05	0	4.9745e-05	0	6.42605e-06	0	0	0	5.54375e-05	0	0.00011867	0	0	0.000677128	0.000651766	0.000133131	0	0	7.39768e-05	0	0	0	2.02922e-05	2.76698e-06	0	0	0	2.18856e-07	0	0	0	1.14001e-05	0	3.58186e-05	1.83539e-05	0.00162427	0	0	0.00183834
JRK	4.58845e-06	0	1.26079e-06	2.83113e-06	0	0	0	0	4.83208e-06	1.06081e-05	1.20821e-05	7.52744e-07	2.11154e-05	5.77432e-06	1.04915e-06	0	3.73488e-06	0	0	3.91384e-06	2.81346e-06	0	0	4.47536e-05	3.18247e-05	0	3.06753e-06	0	2.1462e-06	4.38293e-06	6.83718e-06	0	2.31026e-06	0	0.00010193	9.82669e-06	0	7.89493e-06	9.08414e-06	0	0	6.59209e-06	1.988e-05	0	1.08889e-06	1.87861e-05	4.4154e-06	4.34439e-06	0	0	7.94077e-06	5.87022e-05	0	0	2.27813e-05	5.04366e-06	1.53335e-05	0	3.75697e-06	1.22067e-05	7.34466e-06	0	9.669e-06	1.44024e-06	0	1.79057e-05	0	1.67075e-07	4.33102e-05	1.35552e-05	1.52322e-05	0	3.38192e-06	0	0	2.99737e-06
USP27X	0	0	1.8731e-06	0	0	0	0	0	0	0	2.59982e-06	2.39098e-06	0	0	2.51085e-06	5.50351e-06	0	0	2.15388e-06	0	5.85053e-06	0	9.91227e-06	0	4.05508e-06	0	0	7.39627e-06	1.3199e-06	4.37315e-06	9.16955e-06	0	3.94278e-06	0	2.44353e-06	0	0	1.52059e-06	2.06369e-05	4.65287e-06	1.61811e-05	0	0	3.13319e-06	0	0	0	1.09339e-07	0	9.95099e-06	0	5.15345e-07	0	0	0	1.70277e-05	5.48728e-07	0	2.00046e-06	0	0	1.04523e-06	0	0	0	0	0	0	8.8374e-06	0	1.02353e-05	3.65651e-06	4.79281e-08	0	2.63682e-06	7.28158e-06
FGFBP3	2.13133e-06	9.75484e-06	2.42575e-05	2.74272e-05	0	0	0	0	0	6.29573e-05	3.69579e-06	1.14914e-05	3.22083e-05	2.74944e-06	9.7759e-06	3.7542e-06	3.21406e-05	0	0	0	1.08521e-05	3.76363e-05	0	1.99612e-05	2.0864e-06	0	0.000264492	2.20672e-05	2.80237e-05	4.36162e-06	3.45817e-06	3.35279e-05	0	0	3.87521e-05	1.96997e-05	0	5.79364e-05	8.8209e-06	0	2.7051e-05	0	0	5.42467e-06	8.79725e-05	1.10495e-05	9.66486e-06	1.07225e-05	0	0	0	1.12416e-05	7.71705e-06	9.00534e-06	4.98948e-06	4.46539e-05	6.22613e-07	7.17774e-06	1.7294e-06	5.46141e-06	5.36678e-06	0	0	0	0	0	0	4.60263e-05	0.00117006	0	0	1.17813e-05	2.51468e-05	0	1.3889e-06	0
ALDH4A1	1.105e-05	2.75902e-06	5.15218e-06	0	0	1.77949e-05	0	0	0	0	1.24635e-05	1.66973e-06	0	0.000251523	2.09546e-06	2.84079e-05	2.5037e-06	0	1.15512e-05	6.1333e-06	4.34698e-06	6.36625e-06	0	1.74436e-05	2.52848e-05	2.9569e-06	1.49001e-05	2.41059e-06	6.84715e-06	4.33959e-06	6.33125e-05	7.14497e-06	0	0	7.76223e-05	2.83024e-05	0.000346047	3.77601e-05	7.45573e-05	0	0	7.29521e-06	1.15255e-05	0	1.04891e-05	2.56921e-05	0	4.64306e-07	0	0	0	1.20125e-05	1.50781e-07	0	8.30856e-06	1.71792e-05	6.90821e-06	0	0	0	0	0	0.00013044	0	0	0	0	1.73472e-06	6.22152e-05	0	3.28336e-05	6.35808e-06	1.68836e-07	0	0	7.00673e-06
IRS1	2.7134e-06	0	0	0	2.34411e-05	0	0	1.91231e-05	0	2.33254e-05	3.77898e-05	0	0	2.54928e-05	0	1.27602e-05	2.15059e-06	0	7.93937e-06	0	0	1.02622e-05	4.31481e-05	0	0	7.83647e-05	4.28675e-05	6.81402e-06	0	4.33702e-06	0.000111338	0	0	0	0.000121771	1.36368e-05	0	7.576e-05	0.000146051	0	3.05103e-05	0	0	0	3.4588e-05	6.88028e-05	0	5.07403e-05	0	0	4.0338e-05	9.50366e-05	7.601e-05	0	0	0	2.04944e-05	0	0	0	2.4868e-05	0	3.00771e-05	1.75832e-06	1.17252e-05	0	7.27735e-06	2.08883e-06	4.18708e-05	9.81557e-05	5.82798e-05	4.67508e-06	5.20038e-05	2.33882e-05	2.00087e-05	6.2449e-05
SLC25A23	3.23539e-05	0	0	0	9.84582e-05	1.00085e-05	0	2.18065e-05	0	8.35206e-05	3.22814e-05	3.06545e-05	2.78247e-05	1.58453e-05	1.75765e-05	9.43074e-05	1.91031e-05	0	0	2.7431e-05	9.9532e-06	1.55906e-05	6.29183e-05	2.7966e-05	2.31219e-05	2.15945e-05	2.09771e-05	0.000123926	9.60116e-06	4.31971e-06	0.000112712	0	0	0	7.0248e-05	2.69063e-05	4.81135e-05	8.20552e-05	0.000114596	1.43423e-05	0.000205265	0	0	4.83333e-06	4.15529e-05	5.49259e-05	0	6.57167e-05	8.18773e-06	7.58599e-06	6.57289e-06	9.85221e-06	6.24082e-05	0	0	6.3827e-05	0.000109122	7.02649e-06	0	1.40856e-05	1.74825e-05	8.96114e-05	6.1805e-05	4.91881e-05	6.19137e-05	0	0	1.74045e-05	6.69851e-05	2.07556e-05	7.9356e-05	0.000115071	2.49228e-05	0.000123317	0.000281364	7.57114e-05
ZNF697	0	0	0	0	0	0	0	0	0	5.00381e-06	5.01081e-06	1.02481e-06	0	3.26773e-06	2.64028e-06	0	7.74934e-06	0	0	5.08987e-06	0	0	0	0	0	0	2.83645e-06	4.90908e-07	9.08991e-06	4.31421e-06	4.18246e-06	0	5.05767e-06	0	1.11586e-05	0	1.31346e-05	1.87508e-05	0	8.42582e-06	0	0	0	0	0	1.04621e-05	0	8.08207e-06	0	0	2.11923e-05	3.57749e-06	5.84235e-07	0	0	1.24988e-06	1.14713e-05	8.21212e-06	0	0	0	1.48159e-05	7.02265e-06	1.54656e-06	5.87431e-06	0	0	0	4.12451e-06	5.31075e-05	0	0	7.77e-06	0	1.66013e-05	8.34605e-06
SLC24A1	4.0913e-06	0	0	3.4708e-06	0	0	0	4.83065e-05	0	0	3.906e-06	3.39928e-07	0	1.6601e-07	0	6.95719e-06	4.91198e-06	0	9.5011e-06	3.26969e-05	6.25736e-06	0	0	0	0	1.48307e-06	1.81195e-05	0	0	4.30862e-06	5.36718e-06	0	0	0	2.48762e-05	1.96788e-05	0	7.82823e-06	1.70424e-05	2.04499e-06	0	0	0	0	0	1.37222e-05	0	0	0	7.18278e-06	6.36942e-06	7.66201e-06	0	3.29404e-06	0	1.56247e-05	4.53987e-06	0	0	4.91864e-06	4.10726e-06	5.97908e-06	0	0	3.99345e-07	1.74482e-06	0	1.82281e-05	0	8.24101e-06	6.54277e-06	0	0	0	0	0
NIPA1	3.69475e-06	7.44101e-05	1.56191e-05	3.04772e-05	0	3.88391e-06	0.000109001	0	0	1.27075e-05	3.65998e-05	1.51301e-05	0	2.58638e-05	0	4.54726e-05	3.04177e-05	7.29135e-05	4.80066e-05	1.28875e-05	3.36291e-05	4.73892e-05	0	3.26621e-06	7.73746e-06	5.67489e-05	2.38316e-05	2.80903e-05	8.9187e-06	4.30363e-06	2.09859e-05	3.36585e-05	0	0	1.70074e-05	4.95967e-06	0	4.60681e-05	1.61279e-05	2.50624e-05	1.72031e-05	1.78737e-05	1.09585e-05	0	1.45117e-05	6.33665e-05	2.37027e-05	6.76663e-06	7.99032e-05	7.56821e-07	2.06096e-05	1.17523e-05	0	0	3.6243e-05	3.62658e-05	0.000122352	0	0	0.000191822	8.78029e-05	2.76654e-05	3.30646e-05	5.65871e-06	4.45987e-06	6.84617e-05	3.63799e-05	9.51652e-06	2.29136e-05	0.000145335	1.99283e-05	1.09983e-05	6.62333e-06	3.58588e-05	1.19601e-05	0
PEG10	2.4201e-05	0	0	0	0	1.1303e-05	0	3.03125e-05	0	0	4.68699e-05	2.88554e-05	7.22914e-05	9.84599e-05	0	0.000545061	1.06814e-06	0	0	2.54933e-05	1.52463e-05	0.00037446	0.000823758	1.02614e-05	1.27106e-05	0.000116871	0.00046326	6.55225e-05	0	4.3001e-06	0.000281213	0	0	0	8.26968e-05	0	0	0	6.11203e-05	2.5452e-06	0.000280454	0	0	1.87202e-06	0	3.00315e-05	8.54473e-05	0.000150551	1.23238e-05	0	2.84909e-05	0.000113428	7.88392e-05	8.48608e-05	0	0.00163224	6.19323e-05	0	0	0.000132755	2.1975e-05	0	0	9.19315e-06	1.60142e-06	0	0	5.27621e-05	0.000683729	2.49874e-05	0.000120597	0.00025741	3.92975e-05	0.000311404	0.000546968	2.96439e-05
ZDHHC14	1.33022e-06	7.56651e-05	5.88892e-05	2.6585e-05	0.000118389	4.27778e-05	0	8.00175e-05	2.73795e-05	0.00018292	1.80326e-05	5.03789e-05	8.76322e-06	8.4773e-06	5.66917e-05	0	5.40467e-05	3.07167e-05	0.000215973	0.000256028	0.000180545	1.51404e-05	1.59516e-05	0	4.53682e-05	2.92826e-05	0.000252266	7.40994e-05	1.44828e-05	4.29795e-06	0.000124263	0	2.02711e-05	0	3.58085e-05	1.21972e-05	0	8.27397e-05	4.0713e-05	9.21953e-05	1.63255e-06	0.000301917	1.46441e-05	6.14508e-05	1.25435e-05	7.03221e-05	3.58764e-05	0.00023638	0.000766794	0	6.64133e-05	1.2988e-05	3.71595e-05	0	0	0.000118528	0.000767832	2.74805e-06	2.80602e-05	0.000258732	0.00098078	7.91238e-05	0.00114002	4.41351e-05	1.11207e-05	0.000153347	0	0.000139343	9.60922e-05	0.000367834	1.30268e-05	0	8.30168e-06	0	3.33227e-05	0
RAB3A	4.1043e-06	0	0	0	0	0	0	5.84032e-05	2.64864e-06	0	2.43346e-05	0	2.68177e-06	5.70619e-06	0	1.12762e-05	5.82871e-06	3.56504e-05	0	1.48373e-06	0	8.78747e-07	9.96113e-06	0	0	6.04547e-06	3.4855e-05	0	0	4.29751e-06	2.90457e-05	0	5.54765e-06	0	2.28209e-05	2.00886e-05	0	2.23439e-05	0	5.68876e-06	2.77321e-05	1.691e-05	1.00368e-05	1.55533e-06	0	1.11219e-05	2.36192e-05	0	3.6758e-05	0	0	3.03708e-05	1.42932e-05	3.32695e-05	0	0.00013928	0.000557136	0	0	0.000138557	0.000127819	0	0	8.04646e-06	1.8925e-05	2.40447e-05	0	1.91498e-06	3.71567e-05	0	1.56597e-05	1.89046e-05	1.26769e-05	0	6.39692e-05	2.73111e-05
CCDC184	7.58588e-06	0	0	0	0	0	0	0	0	2.33369e-06	0	0	7.71313e-06	2.90801e-05	0	0	0	0	9.88688e-06	1.45626e-05	1.98367e-06	1.74328e-05	0	0	0	5.36993e-05	5.69947e-05	0	0	4.28845e-06	0	0	0	0	0	0	0	0	0	0	0	1.43082e-05	0	0	0	4.93756e-06	4.76639e-06	6.165e-06	4.2046e-05	0	3.31669e-07	1.03369e-05	0	4.48298e-06	0	0	3.90491e-05	0	0	0	0	0	0	0	0	0	0	0	6.47973e-05	0	0	0	5.88364e-06	0	0	6.34844e-06
LYNX1	0	0	0	0	0	0	0	0	0	0	4.82622e-05	6.57949e-05	0	7.02749e-06	1.10389e-05	0.000250693	0	0	8.06178e-05	2.05039e-05	9.57159e-05	0	4.6476e-05	0	0	0	5.60111e-05	4.38314e-05	0	4.27676e-06	1.68283e-05	0	3.0918e-05	0	9.37401e-05	0.000292322	0	0	0	3.72273e-05	0.000400554	0	0	0	0	6.21806e-05	0	1.62834e-06	4.05198e-06	0	2.22113e-06	6.02897e-06	0	0	0	0	0.000254927	0	5.14933e-05	0	0	0	0	0	0	0	0	2.58482e-07	7.06262e-05	0	5.70705e-05	0.000436283	2.34795e-05	0	2.81361e-05	4.07996e-05
ZNF93	8.42172e-06	0	0	1.83578e-05	0	0	0	0	9.54434e-06	0	3.91259e-06	0	2.77539e-06	0	1.24017e-05	1.1001e-05	8.04391e-06	0	0	3.24719e-06	3.75168e-06	0	0	0	0	0	1.70248e-05	0	7.88153e-06	4.27387e-06	2.25112e-06	1.0651e-05	3.65864e-06	0	3.6147e-06	2.36751e-06	0	0	0	0	0	3.50424e-05	0	1.02067e-05	2.98491e-05	4.03372e-06	0	1.10353e-05	0	0	1.12788e-05	1.92988e-06	0	1.76162e-05	0	1.49502e-05	4.28881e-07	0	3.50096e-06	0	2.26127e-05	0	0	0	4.06387e-06	4.0255e-06	0	2.06041e-05	6.16628e-05	1.33285e-05	6.81629e-06	9.20947e-06	2.74748e-05	0	0	4.10182e-06
CCDC113	0	0	0	0	0	0	0	0	1.20902e-05	0.00015842	2.42982e-05	1.83026e-05	0	0.000250143	0	0	0	0	0	0	2.11248e-06	0	0	5.32569e-07	9.14026e-06	4.00441e-06	2.74833e-05	0	0	4.269e-06	5.60618e-06	0	0	0	1.07039e-07	1.56649e-06	0	1.64686e-05	1.66987e-05	8.99823e-06	5.58969e-05	0	1.18226e-06	0	4.47685e-07	0	0	0	9.8109e-07	6.90358e-06	0	0	0	0	0	1.33899e-05	1.3066e-05	0	0	0	0	0	2.8266e-06	0	3.48524e-06	0	0	3.17672e-07	2.27594e-05	1.83138e-05	1.23253e-05	5.34002e-06	0	0	0	0
KCTD11	2.74629e-06	7.79324e-06	3.62084e-06	0	0	1.44414e-05	0	5.09368e-06	0	0	5.03812e-05	1.46285e-06	8.43504e-06	4.87483e-05	5.31113e-06	1.86542e-05	2.67258e-06	0	0	8.09171e-06	3.26379e-06	2.04482e-05	1.12746e-05	9.40812e-06	2.04348e-06	5.88212e-05	8.18642e-06	0	6.73005e-07	4.26525e-06	3.21287e-05	2.40704e-05	1.52979e-05	0	1.19454e-05	3.95523e-05	0	2.1345e-05	2.54556e-05	8.02351e-06	5.46037e-06	8.52083e-06	0	0	0	5.3347e-06	0	1.78512e-05	0	0	2.54628e-05	3.32367e-06	6.15964e-05	3.55405e-06	4.22429e-05	0	0	0	5.50674e-06	0	0	0	0	1.05172e-05	6.76507e-06	0	0	2.64134e-07	0	3.30694e-06	5.30876e-05	1.50483e-05	1.62225e-05	3.00733e-05	0	6.73482e-05
ABCB4	1.32316e-05	0	0	0	1.35786e-05	0	0	0	0	4.05959e-06	0	0	0	0	7.85275e-06	0	2.24775e-05	0	9.06639e-06	0	0	0	0	0	0	5.95198e-06	1.34147e-05	0	0	4.26479e-06	7.94427e-05	0	0	0	0	0	0	0	3.6791e-06	0	0	0	0	0	0	1.55674e-05	1.39392e-06	0	0	0	1.67253e-05	0	0	6.31216e-05	0	0	0	0	0	0	0	0	0	2.57675e-05	8.30458e-07	0	0	0	0	9.62475e-05	0	0	0	7.75905e-06	0	0
PADI2	0	0	0	0	0	0	0	0	1.29832e-05	0.000558604	0	0	3.30793e-05	8.2327e-05	7.4968e-05	0	0	0	0	1.62548e-05	0	7.95539e-05	0	0	0	0	0.000109308	0.000222129	5.98902e-05	4.24566e-06	5.27339e-07	0	6.39878e-05	0	2.94367e-05	0	0	0	0.000118877	0	0	0.000450436	1.01492e-05	0	0	0	0	0	0.00110598	0	0	1.68278e-05	0	0	0	2.25871e-05	3.06843e-05	0.000282648	4.74693e-06	0.000331426	0.00017037	0.00046996	0	0	0	0	0	6.63323e-06	0	0	0	0.000229416	0	0	0	0
IRX3	0	0	0	0	0	0	0	0	0	0	0.000130418	4.7194e-05	4.13127e-05	0.000239125	0	0.000387714	4.58646e-06	0	0	1.63326e-06	7.5947e-05	0	0	0	0	1.07151e-05	5.99543e-05	0.000258501	3.89694e-05	4.24476e-06	7.55431e-05	0	0	0	0.00010347	0.000456086	0	8.39756e-05	0.00032148	1.71174e-05	0.000405033	0	0	0	1.2962e-05	0.000157182	0	8.40068e-05	0	0	5.03479e-05	0.000476775	0	0	0	5.63271e-05	0	1.91619e-05	0	0	0	6.79296e-06	0	0	0	0	4.263e-05	2.83697e-05	5.7624e-05	6.03579e-05	9.43048e-05	0.00034123	1.52699e-05	2.1057e-06	0.00079696	0
KNG1	0	0	0	0	0	0	0	0	0	0	0	0	0	0	0	0	0	0	2.95058e-05	0	0	0	0	0	0	0	0	0	0	4.24356e-06	0.000732216	4.88314e-06	0	0	4.08241e-05	0	0	0	0	0	0	0	0	0	0	0	0	0	0	0	0	0	0	0	0	0	0	0	0	0	1.41426e-06	0	5.6026e-06	0	0	0	0	0	0	0	0	0	0	0	0	0
SLX1B	2.73306e-06	2.25687e-05	1.65498e-05	1.46643e-05	0	0	0	0	0	0	0	0	1.11986e-05	0	0	0	0	0	0	0	0	0	0	0	3.21546e-06	0	0	0	0	4.23204e-06	0	0	3.51987e-06	0	0	0	0	0	0	0	0	4.46848e-07	0	0	0	0	0	0	0	0	0	0	0	0	0	0	0	0	2.34936e-06	0	0	0	0	0	1.21924e-06	0	0	2.88628e-06	0	0	1.09818e-06	0	0	0	0	0
PLPPR3	0	0	0	0	0	0	0	0	0	0	7.21567e-07	0	0	1.93321e-05	0	0	0	0	0	1.29308e-05	6.7805e-07	0	0	1.79539e-05	2.0998e-06	0	9.26229e-05	0	1.17671e-05	4.22851e-06	1.14465e-05	0	0	0	4.33539e-06	0	0	0	1.11163e-05	0	0	0	0	0	8.6756e-06	0	0	0	0	0	0	0	0	0	0	0	2.57207e-05	1.38832e-05	0	0	0	0	0	0	0	0	0	3.50409e-05	0.000255314	8.5261e-06	0	0	0	0	0	0
GRHL1	2.18398e-05	0	0	1.96871e-06	0	0	7.39684e-05	0	8.85955e-05	3.12122e-05	8.04338e-05	0	0	4.58757e-05	1.93703e-05	0.00078595	7.39891e-07	2.0335e-05	3.31474e-05	1.02756e-05	7.36901e-06	0	0	0	3.31385e-06	0	1.48376e-05	0.000212039	3.99834e-06	4.22501e-06	4.49179e-05	9.06229e-05	1.32756e-05	0	4.42824e-05	0.000262007	1.80781e-05	4.66507e-05	0.000131147	0	0.000138906	2.8244e-05	0	0	2.69223e-05	0	0	0	0	0	3.06216e-06	5.41217e-05	0	0	0	2.28775e-05	2.3053e-05	1.04644e-05	3.7723e-06	0	0	6.5041e-05	0	0	2.14019e-07	0	0.000141363	7.02507e-06	1.74192e-05	0	6.89049e-05	0.000116466	0	1.49396e-05	2.31985e-05	0
SEMA5B	0	0	0	0	0	0	0	0	0	7.30365e-06	0	0	6.57421e-06	0	0	0	0	0	4.99692e-06	0	0	0	0	0	0	0	7.70165e-06	0	0	4.21667e-06	0	0	0	0	0	0	0	0	0	0	0	5.79466e-06	0	0	0	0	0	7.71936e-06	0	0	1.6862e-05	0	0	0	0	0	6.84706e-05	0	0	0	1.43333e-05	0	0.000121758	0	0	0	0	0	0.000105934	9.00448e-05	0	0	2.14545e-05	0	0	0
FJX1	0	0	0	0	0	0	0	0	0	0	6.62998e-05	3.3678e-05	4.76324e-05	5.66432e-06	0	0	0	0	1.11158e-05	6.17195e-05	5.09574e-05	9.34646e-06	0	1.44225e-05	1.82021e-05	4.33267e-06	0.000234983	0	0	4.21261e-06	3.17003e-05	0	0	0	0	1.68357e-05	0	0	0	6.65824e-06	0	0	3.44518e-06	0	0	3.90361e-06	0	4.38815e-05	5.55639e-05	0	4.21565e-05	3.56347e-05	8.50559e-06	0	0	0.000141227	7.62867e-06	0	0	0	0	0	0	0	0	0	0	1.56605e-06	0.000949642	0	5.16699e-05	9.54027e-06	4.84981e-05	0	0	4.54586e-06
SLFN14	0	0	0	0	0	0	0	0	0	0	0	0	0	0	0	0	0	0	0	0	0	0	0	5.64784e-07	8.59178e-06	0	0	0	0	4.20595e-06	0	0	0	0	0	0	0	0	0	0	0	0	0	0	1.24272e-06	0	0	0	0	0	0	0	0	0	0	0	0	0	0	0	0	0	0	0	0	0	1.08805e-05	0	0	0	0	0	0	0	0	0
TTLL11	1.80611e-07	0	0	0	0	0	0	0	5.27042e-05	5.19966e-05	0	0	0	0	7.24667e-06	2.1531e-05	0	8.12009e-06	1.79252e-05	0	0	0	0	3.67942e-06	7.79263e-06	0	4.45986e-05	0	0	4.19904e-06	0	0	4.41371e-06	0	0	1.12145e-05	0	1.67689e-05	1.47507e-05	0	0	3.88086e-05	1.87685e-05	0	0	5.59421e-06	9.69984e-06	0	6.33193e-05	0	2.72113e-05	6.65228e-06	1.48862e-05	0	0	0	8.78777e-05	0	6.20926e-06	0.00025078	0.00020077	0	0	0	9.76268e-07	0	0	1.76678e-05	5.17399e-07	7.64881e-05	2.54137e-06	1.28814e-05	3.5089e-05	8.73882e-06	0	1.33612e-05
ZNF442	3.20023e-06	0	0	0	0	0	3.10866e-05	9.61513e-06	0	1.15384e-05	9.21159e-06	4.46494e-07	9.48637e-07	5.88803e-07	0	0	7.72602e-07	1.81055e-05	0	0	1.80465e-06	0	0	0	0	1.39566e-05	7.72657e-06	5.02861e-06	2.21479e-07	4.18927e-06	0	4.63675e-06	0	0	4.09349e-06	0	0	0	2.02264e-05	0	0	0	0	0	0	0	6.08144e-07	3.64501e-06	0	0	5.53282e-07	3.89796e-07	3.71675e-06	4.72521e-06	0	0	1.46869e-06	0	0	0	0	0	0	0	0	0	0	1.30499e-06	9.22654e-06	8.77938e-06	2.02782e-05	0	0	0	5.0874e-06	0
PCOLCE2	0	0	0	0	0	0	0	0.000169285	0.00238807	0	2.90466e-05	1.00195e-05	4.38911e-05	0	0	0	0	0	0	4.08941e-06	0	0	0	2.0902e-06	0	0.00169622	7.34659e-05	0	4.0059e-06	4.18458e-06	1.00818e-05	0	0	0	0	0	0	0	0	0	0	0.000976127	0	0	0	0	0	0.00184085	0	0	2.55556e-06	0	0	0	0	0	0	0	0	0.000170722	5.52612e-05	0	3.94553e-05	0	0	0	0	8.78016e-05	7.32028e-05	8.82655e-05	2.137e-05	0	3.29787e-05	0	7.18e-05	0
SPIN4	9.36665e-08	0	0	1.78128e-06	0	0	0	0	6.94078e-06	0	7.34452e-06	9.56854e-06	1.02865e-05	1.05422e-06	0	1.63614e-05	9.73379e-07	0	7.52986e-06	7.98103e-05	1.95905e-05	1.19001e-05	1.18497e-05	2.10009e-05	4.30625e-05	0	3.23849e-06	0	9.49933e-06	4.18187e-06	6.87281e-06	0	0	0	1.70064e-06	7.05804e-06	0	2.09649e-05	2.51056e-05	3.11826e-06	2.48963e-06	0	2.30824e-05	4.22477e-05	8.1284e-06	6.47804e-06	0	1.39588e-05	4.83281e-05	2.02043e-09	2.99942e-06	1.19487e-05	0	0	0	3.16045e-05	1.25602e-06	5.11937e-06	0	0	4.61114e-05	9.7748e-06	0	0	0	0	0	8.35565e-06	7.87701e-06	0	9.54717e-05	2.96877e-05	1.91213e-05	0	1.45366e-05	9.22163e-06
TLR8	0	0	0	0	0	0	0	0	2.73411e-05	0	0	0	0	0	5.6388e-05	0	0	3.76694e-06	0	0	0	0	0	0	0	0	0	0	3.06141e-05	4.18023e-06	0	0	5.55581e-05	0	0	0	0	0	0	0	0	7.55016e-06	0	0	5.24757e-06	0	0	0	0	0	0	0	0	0	0	0	0	6.43056e-05	4.34001e-05	0	0	0	0	0	0	0	1.27439e-05	3.82917e-06	0	0	0	0	0	0	0	0
HSPA1L	1.17066e-06	3.10964e-06	3.68224e-06	0	0	8.23611e-06	0	0	0	0	4.97915e-06	1.98077e-06	0	0	0	6.50669e-06	6.40948e-07	0	0	8.79311e-06	7.18022e-07	0	0	0	0	1.25055e-06	0	0	3.37916e-07	4.1732e-06	0	0	0	0	0	0	0	3.05184e-06	3.43939e-06	0	0	0	0	0	0	0	0	0	0	0	8.09615e-06	1.01989e-05	0	0	0	0	0	0	0	0	0	0	0	7.19377e-06	7.74382e-06	0	0	4.28466e-06	0	0	0	0	4.64645e-06	0	0	3.20795e-06
MOCS3	7.45806e-07	1.6832e-06	1.86433e-06	1.73865e-05	0	0	0	6.60297e-06	1.26912e-05	0	5.14438e-06	1.58143e-05	2.46793e-05	1.23564e-05	0	0	5.50447e-06	0	6.42364e-06	9.85235e-08	5.05057e-06	0	2.39766e-05	8.47744e-06	6.51672e-06	0	1.23841e-05	0	0	4.14209e-06	1.7327e-05	0	1.66146e-05	0	2.33109e-05	1.28931e-05	1.83181e-05	2.15033e-05	1.11545e-05	5.27439e-06	4.73178e-06	0	2.109e-06	5.5918e-06	7.91002e-06	7.0053e-06	6.56586e-06	1.10958e-05	8.26059e-08	1.09977e-05	6.31024e-07	0	9.27594e-06	6.6242e-06	0	1.7313e-05	0	1.21571e-06	0	0	0	2.70252e-05	0	0	5.60981e-06	0	0	1.94938e-06	3.84351e-07	5.98562e-07	0	1.40632e-05	0	5.59728e-06	1.07076e-06	0
SLC25A14	1.67448e-05	2.20812e-05	4.7848e-06	1.98178e-05	2.41088e-05	1.17665e-05	0	0	0	1.4034e-05	1.19667e-05	2.21363e-05	7.95317e-06	1.10921e-05	8.92277e-06	6.20491e-06	1.91741e-05	1.57174e-05	1.96897e-05	8.54042e-05	2.04689e-05	9.64753e-06	4.00818e-05	2.7587e-05	2.71554e-05	3.7669e-06	1.84787e-05	1.14017e-05	2.69751e-06	4.13207e-06	2.71834e-05	7.82659e-06	2.06171e-05	0	2.64703e-05	3.80806e-05	2.67642e-05	7.64615e-05	3.93436e-05	1.78147e-05	3.01046e-06	5.41837e-06	0	1.33525e-05	1.75706e-06	8.34709e-06	3.50423e-06	8.56532e-06	1.58244e-06	0	1.15232e-05	4.9561e-05	1.5776e-06	0	1.12322e-05	5.21598e-05	1.90322e-05	0	4.83998e-05	0	0	0	2.72206e-06	7.96356e-06	1.75555e-05	2.5721e-05	0	3.19591e-08	6.03085e-06	6.56361e-06	3.5612e-05	1.38058e-05	0	2.38844e-05	1.57598e-05	1.83419e-05
AC009113.1	0	0	2.08859e-06	0	0	0	0	1.03574e-05	0	5.6284e-06	1.59539e-06	5.4213e-06	0	2.85566e-06	5.90813e-07	0	1.73399e-06	0	0	0	5.78621e-07	1.56439e-06	0	1.78696e-05	2.45563e-05	0	0	0	0	4.12557e-06	2.29942e-06	0	0	0	1.87739e-05	6.88802e-06	0	0	0	1.24872e-06	0	0	0	0	0	1.27827e-05	0	1.28714e-05	0	0	2.18939e-07	0	2.37419e-05	0	0	6.33778e-06	3.736e-06	0	0	1.06727e-05	6.453e-06	0	0	2.96907e-06	0	6.86504e-06	0	0	1.38618e-06	0	0	4.29604e-06	0	0	0	0
POLR3G	3.5096e-05	0	0	0	0	0	0	4.71565e-05	7.75096e-06	8.04013e-05	1.40931e-05	0	0	3.26825e-06	0	0	7.73417e-06	0	0	1.30154e-06	3.62161e-07	1.11215e-05	0	3.15232e-05	4.10457e-05	1.3481e-06	1.36286e-05	0	3.49136e-06	4.11655e-06	5.02383e-07	0	0	0	0	1.9326e-05	0	0	0	0	0	3.81973e-06	8.34477e-06	0	2.82876e-05	4.52742e-06	0	0	9.87878e-06	0	4.19014e-07	0	4.55863e-06	0	0	1.39195e-05	1.06064e-05	0	0	6.26076e-05	2.17101e-05	0	0	1.03891e-05	2.68008e-05	0	0	1.09135e-06	8.18724e-06	5.77223e-06	1.0775e-05	0	1.36148e-05	0	0	2.19745e-05
MARS2	7.78487e-06	8.42749e-06	3.17825e-06	8.20195e-06	0	1.42195e-06	0	0	2.66745e-06	0	1.61528e-05	1.94902e-07	5.42641e-06	6.65377e-07	0	2.14557e-05	2.28001e-06	0	0	1.03864e-05	0	0	0	6.31841e-06	8.66812e-06	0	7.08409e-06	0	1.06753e-05	4.11558e-06	2.39169e-06	0	3.65438e-07	0	5.67825e-06	7.51231e-06	0	1.26284e-05	5.89865e-05	1.02972e-06	5.04381e-06	0	5.91655e-07	4.93111e-06	4.56778e-06	2.86367e-07	0	6.99105e-06	0	0	5.03407e-06	0	0	0	0	3.47003e-05	0	0	0	0	0	0	0	2.49383e-06	7.73802e-06	0	0	6.3005e-07	3.75411e-06	0	3.147e-06	1.41444e-06	2.78104e-06	0	8.81766e-06	1.08085e-05
KIF20A	2.25049e-05	0	2.34867e-06	1.25583e-05	0	1.13554e-06	0	0	0	0	9.33164e-06	0	0	0	0	0	4.28334e-06	0	0	3.69492e-05	0	0	0	0	6.34823e-06	0	0	0	0	4.09045e-06	2.54184e-05	0	0	0	0	1.35569e-06	0	0	0	0	0	0	1.62538e-05	2.05092e-05	0	0	0	1.15679e-06	0	0	0	0	2.90738e-05	0	0	0	0	0	0	0	0	0	0	7.31245e-06	3.81772e-05	0	0	1.29652e-05	2.96554e-05	0	0	1.81958e-05	0	0	0	0
AC011476.3	0	0	0	0	0	0	0	3.86723e-05	0	8.69693e-06	0	0	0	0	1.72152e-06	0	1.87012e-05	0	1.84597e-05	0	0	0	0	0	0	0	1.27874e-06	0	0	4.08854e-06	0	2.63459e-05	0	0	0	0	0	0	0	0	0	5.21666e-06	0	0	0	0	3.26572e-06	0	1.12735e-05	0	7.91915e-06	0	0	0	1.78502e-05	0	3.23319e-06	0	1.94559e-06	0	0	0	0	0	0	0	0	0	0	4.90577e-05	0	0	0	0	0	0
NCKAP5L	0	0	0	1.9475e-05	0	0	0	6.68551e-05	5.64158e-05	6.7134e-05	1.38297e-05	3.32014e-05	4.69142e-05	8.7103e-06	2.61439e-05	2.77001e-05	8.26141e-07	9.76377e-06	6.75151e-05	1.37725e-05	5.17786e-05	1.66018e-05	0	5.72603e-06	4.17561e-06	2.8096e-05	5.57861e-05	5.04758e-06	1.32063e-05	4.08595e-06	2.18715e-05	5.25694e-05	3.93661e-05	0	1.14244e-05	8.41857e-06	0	0	1.40579e-05	2.34071e-05	7.38261e-05	8.0845e-05	4.82371e-06	2.56156e-05	1.37514e-05	9.3694e-05	0	5.50069e-05	5.33062e-05	0	3.40075e-05	3.25702e-05	7.52471e-06	0	0	5.64961e-05	2.25255e-05	0	0.000100557	3.14541e-05	6.44933e-05	0	2.58315e-05	0	0	1.27016e-05	0	1.23608e-06	9.10207e-05	9.18189e-05	3.27428e-06	1.14987e-05	9.32082e-06	6.06707e-05	3.49592e-05	4.40596e-05
MESTIT1	2.20464e-08	0	0	0	0	0	0	0	0	0	0	0	0	0	0	0	0	0	0	0	0	0	0	0	0	0	0	0	0	4.08431e-06	0	0	0	0	0	0	0	0	0	0	0	0	0	0	0	0	0	0	0	0	0	0	0	0	0	2.15181e-06	0	0	0	0	0	0	0	0	2.60373e-08	0	0	0	0	0	0	0	0	0	0	0
PRICKLE2	0	0	0	0	0	0	0	0.000116238	0	0.000873785	2.54688e-05	2.27914e-05	7.08406e-05	5.40251e-05	0	4.01318e-05	1.15887e-05	0	0.000231194	2.5025e-06	9.73197e-05	1.10686e-05	0	0	0	4.40453e-05	0.00025908	1.88458e-05	0	4.08397e-06	1.04089e-05	0	0	0	2.25437e-05	3.7644e-05	0.000119654	0	0	1.98718e-05	1.90221e-05	9.1454e-05	0	0	0	1.22562e-05	0	6.87826e-05	0.000140585	0	3.04229e-05	9.13966e-05	6.43491e-05	0	0	2.89111e-05	0.000292957	0	0	3.71238e-06	6.18841e-05	0	0.000236911	0	0	0	0	1.12317e-05	0	3.16599e-05	9.79155e-06	9.96023e-06	9.64763e-05	0.000251355	8.29683e-06	2.63938e-05
AC021594.2	0	0	0	0	0	0	0	6.21299e-06	4.03494e-07	0	0	0	0	0	0	0	0	0	0	0	0	0	0	0	0	0	0	0	1.75621e-06	4.08221e-06	6.12595e-07	0	0	0	0	0	0	0	0	0	0	0	0	0	0	0	0	0	0	0	0	0	4.95996e-06	0	0	0	0	0	0	0	0	0	0	0	0	4.54564e-06	0	0	0	0	0	0	0	0	0	0
TRIM34	2.74313e-07	0	0	0	0	0	0	0	1.87479e-06	0	0	0	0	0	0	0	0	1.81247e-06	1.04959e-05	0	0	0	0	0	0	0	0	0	0	4.07826e-06	0	1.64136e-06	0	0	0	0	0	0	0	0	0	2.1207e-07	0	0	0	0	0	0	0	0	0	0	0	2.39663e-06	0	0	0	0	0	0	0	0	0	0	0	0	0	0	0	0	0	0	0	0	0	0
SAMD12-AS1	5.40475e-07	0	0	0	0	0	0	6.53112e-06	0	0	0	0	0	0	0	0	0	0	0	0	0	0	0	0	4.51201e-06	1.704e-05	0	1.32535e-06	0	4.07562e-06	0	0	0	0	0	0	0	0	3.64354e-06	0	0	0	0	0	0	0	0	0	0	0	0	0	5.56349e-06	0	0	0	2.07185e-06	0	0	0	0	0	8.35296e-06	0	0	1.16506e-06	0	0	0	1.834e-06	6.58891e-06	0	0	4.71695e-06	0	0
PTGES3L	0	0	0	0	0	0	0	0	0	0	0	0	0	2.05614e-07	0	0	0	0	0	0	0	0	3.48381e-06	0	1.51648e-06	0	9.06158e-07	0	7.59725e-06	4.07502e-06	7.25963e-06	0	0	0	0	0	0	0	0	0	0	0	0	0	9.69153e-06	9.70327e-06	0	0	0	0	0	0	0	0	0	0	0	0	0	0	0	0	0	0	0	0	3.97774e-06	1.16966e-06	0	0	0	0	5.52052e-07	0	0	7.61999e-06
NRN1	5.99231e-06	0	0	0	0	1.2977e-05	0.000196924	0.000196631	0	3.009e-07	6.01338e-05	0.00166122	0.000851088	0	0	0	1.82526e-05	0.000134757	0.00061745	0.000643119	0.00105456	0	0	0	2.09434e-06	0.000135077	0.000140927	0	0	4.06825e-06	4.6752e-05	0	0	0	0	9.82792e-06	0	3.20877e-05	0	0.0025326	0	2.46109e-05	0	0	4.98131e-07	0.000120088	0	0	0.000171459	4.99772e-05	1.12678e-05	0	0	0	0	0	0.00028777	0	0	0	0	0	0	4.62977e-06	1.24678e-06	0	0	2.95315e-05	4.84026e-05	0	0	0	1.87531e-05	0	0	0
CA3	0	0	0	0	0	0	0	8.40785e-05	0	7.62236e-05	0	0	0	1.12386e-05	0	1.11581e-05	0	0	3.53748e-05	0	0	0	5.79279e-06	8.90937e-05	4.18021e-05	0.000191807	1.01077e-05	6.28159e-06	0	4.0461e-06	0	0	0	0	8.30244e-06	1.95874e-05	0	1.79308e-05	0	0	2.08489e-06	0	0	0	9.85487e-06	0	0	0	0	0	0	0	0.000165965	0	0	0	1.62372e-05	0	0	0	8.64983e-05	4.93836e-05	2.0952e-05	0	0	0	0	1.02605e-05	0	5.04197e-06	0	0	0	0	4.45319e-05	0
ATP6V1G2	0	0	1.08966e-05	0	0	0	0	2.63808e-05	0	0	0	0	0	0	0	0	0	0	0	9.5517e-06	0	0	1.8439e-05	0	0	0	8.38846e-05	0	7.04661e-06	4.03732e-06	4.26987e-06	0	0	0	0	0	1.35263e-05	0	0	0	0	4.23542e-05	3.34901e-06	0	3.20438e-06	8.87699e-06	0	1.05382e-05	0.00016744	0	0	0	0	0	0	2.79504e-05	0.000103797	0	0	0	0	0	1.10581e-05	0	1.39004e-06	0	0	0	0.000288049	2.56352e-06	0	4.1062e-06	0	0	0	0
TRBV11-2	0	1.18978e-05	1.21821e-05	0	0	0	0	0	0	0	0	0	0	0	0	0	0	0	0	0	0	0	0	0	0	0	0	0	0	4.03556e-06	0	0	0	0	0	0	0	0	0	0	0	0	0	0	0	0	4.21208e-06	0	0	4.19311e-05	0	0	0	0	0	0	0	0	0	0	0	0	0	0	0	0	0	8.20064e-06	0	0	0	0	0	0	0	0
AL139353.1	3.63211e-06	0	4.06157e-06	0	0	0	0	6.18487e-06	0	1.67484e-05	0	0	0	1.02283e-05	0	7.62739e-06	6.24523e-07	0	4.70939e-06	5.40861e-06	0	7.82743e-06	0	0	0	0	9.05577e-06	0	0	4.03376e-06	0	0	0	0	9.49017e-06	0	1.77813e-06	0	0	2.91073e-05	2.24929e-06	5.713e-06	2.20166e-05	2.95821e-06	8.5569e-06	0	0	9.7195e-06	2.90738e-06	0	1.02538e-05	0	0	0	0	4.00289e-05	1.60572e-06	0	0	9.68974e-06	1.95163e-05	0	0	7.97569e-07	1.80773e-06	0	0	5.64989e-06	0	5.31727e-05	0	0	0	0	0	3.2795e-07
FAM124B	0	0	0	0	0	0	0	0	0	0	0	4.02056e-05	5.00628e-05	0	0	0	0	2.83961e-06	1.54125e-06	7.19522e-05	4.79387e-05	0	0	0.000132047	0.000180064	0	0	0	2.14919e-05	4.02947e-06	0	0	0	0	0	0	0	0	0	8.47726e-06	0	0	0	0	0	0	0	3.15628e-06	0	0	0	0	0	0	0	0	0	0	0	0	0	0	0	0	0	0	0	0	0	0	0	0	9.7686e-06	0	0	0
MYT1L	0	6.9272e-06	8.4931e-06	0	0	0	0	0.000186815	0	0	0	0	1.74042e-05	0	0	9.96136e-06	0	0	0	0	0	0	0	0	0	0	0.000169943	0	0	4.02588e-06	0	0	0	0	0	0	0	0	0	0	0	5.65174e-05	0	0	0	0	0	0	7.48719e-05	0	5.62131e-06	0	0	0	0	0	0.0031112	0	0	0.000110627	0.000252744	0	0	0	0	0	0	0	7.20595e-05	1.28202e-05	0	0	0	0	0	0
C9orf139	0	5.33998e-06	2.06015e-06	2.50779e-06	0	0	2.24983e-05	0	0	0	0	0	0	0	1.23716e-05	0	0	1.66771e-05	0	0	0	0	0	0	7.03268e-07	0	0	0	4.81241e-06	4.02528e-06	0	5.94218e-06	1.7364e-05	0	0	0	0	0	0	0	0	0	0	0	0	0	0	0	0	0	0	0	0	0	0	0	0	3.03855e-06	1.24167e-05	1.57294e-06	0	0	0	0	0	2.44828e-05	0	6.30943e-06	9.47216e-06	0	0	0	0	0	0	0
PSMC3IP	1.89383e-05	0	3.33753e-06	0	0	0	0	0	0	0	1.47385e-05	1.72336e-07	9.8438e-06	1.42289e-05	0	8.80167e-06	6.09418e-06	0	0	0	2.0519e-05	3.7549e-05	6.67932e-06	9.34788e-06	1.64035e-05	5.20899e-06	1.16469e-05	1.7618e-05	2.18632e-05	4.02296e-06	4.10239e-05	0	1.14434e-08	0	0	0	0	0	0	0	0	0	4.17048e-06	2.74113e-05	1.73444e-05	2.14987e-05	0	3.35338e-06	0	0	1.43517e-06	8.06126e-06	0	0	0	0	0	1.98016e-05	1.82527e-05	2.12963e-05	0	0	0	1.07293e-05	2.30413e-05	2.4551e-05	6.62735e-05	8.23247e-07	7.49287e-05	2.1893e-05	4.07798e-06	1.19548e-05	7.02446e-06	0	2.42364e-06	0
CENPO	1.40879e-05	0	0	4.33063e-06	0	0	0	0	1.73775e-05	0	9.86756e-06	1.53197e-06	1.55397e-05	0	0	0	5.47671e-06	0	0	8.37517e-06	2.80385e-06	0	0	3.06404e-05	2.85166e-05	0	1.32172e-07	4.95896e-06	0	4.01528e-06	5.37491e-06	0	0	0	0	0	0	3.62404e-06	0	5.16578e-07	0	1.39079e-05	0	1.57801e-05	7.56602e-06	0	0	3.01729e-06	0	0	0	3.14594e-06	0	0	0	3.47889e-05	1.36682e-05	0	0	1.08444e-06	8.01089e-07	2.12143e-05	2.11306e-05	4.39958e-06	3.48635e-05	2.19711e-05	0	3.24352e-06	2.4328e-05	7.75288e-06	0	2.7713e-05	0	0	0	0
COLQ	0	0	0	2.37663e-05	0	0	0	7.86903e-05	0	3.76332e-05	0	0	0	1.42131e-05	0	0	8.52852e-05	0	0	0	0	0	0	0	0	0	1.1265e-05	0	0	4.00204e-06	2.18997e-05	0.000151493	0	0	1.90438e-05	0	0	0	0	0	1.27023e-05	0	0	0.000138388	1.89104e-06	0	0	2.92392e-06	0	0.000159518	5.38439e-05	0	1.19916e-05	0	0.00027473	0	5.55483e-05	0	0	2.76958e-06	2.83855e-05	0	2.39316e-05	0	0	5.45133e-08	0	6.23514e-05	0	0.000192741	0	3.98131e-07	0	0	0	0
ZNF415	0	0	0	0	0	0	0	0	0	3.39546e-05	0	7.20191e-06	6.66852e-06	0	0	4.49737e-07	1.53557e-06	0	1.36315e-05	2.40792e-06	7.1418e-07	0	8.85658e-06	0	0	1.57979e-05	0	0	0	3.99886e-06	1.4475e-05	4.7167e-06	0	0	1.22214e-05	0	0	8.1185e-06	9.87681e-06	3.10165e-06	0	0	1.01891e-05	1.53925e-06	0	7.55215e-06	0	1.50115e-05	0	0	6.08219e-06	4.81326e-06	2.06085e-06	0	0	0	1.80893e-06	0	0	0	0	3.72364e-05	0	0	0	0	0	9.54513e-07	2.61447e-05	3.54636e-06	7.25118e-06	0	4.34774e-05	0	0	1.00041e-05
TNFAIP1	3.56843e-06	6.04793e-05	5.27764e-05	2.70804e-08	0	1.05464e-05	0	4.29386e-05	3.71986e-06	1.33714e-05	0.000199737	0.000509001	0.000384942	1.88286e-05	3.18215e-05	0.000106113	1.97895e-05	0	0.000472241	0.000848071	0.000456161	1.76006e-05	6.62528e-05	6.96918e-05	3.39577e-05	2.8963e-06	1.38802e-05	6.4934e-06	4.07026e-05	3.99616e-06	0.00015316	0	4.9975e-05	0	0.000117492	6.54595e-05	0	6.00927e-05	0.000222968	0.000461399	9.96974e-05	2.39087e-05	4.73414e-05	7.03136e-07	0	4.77647e-05	7.50255e-05	9.78407e-05	0	0.000112494	4.87294e-05	0.000228005	1.8233e-05	0	0	5.45571e-05	7.70599e-06	0	6.23165e-05	3.41819e-05	3.5916e-07	1.12702e-05	8.16183e-05	6.12852e-05	2.81131e-05	4.5394e-05	0	2.83084e-05	9.28452e-05	6.2911e-06	0.000112466	7.0631e-05	0.000222161	0.000150734	7.27983e-05	2.90745e-05
SOX5	0	1.06059e-05	6.03871e-05	0	0	7.55937e-05	0	0.000751646	0	0.00243493	2.73005e-07	4.29774e-05	0.000155556	4.29625e-05	0	0.000159315	0	0	0.000207718	3.49143e-05	5.47584e-05	2.05544e-05	8.38159e-06	0	0	8.86741e-05	0.000793031	9.27355e-05	0	3.98917e-06	2.76133e-05	0	0	0	0	2.70936e-05	1.42796e-06	0	0	7.95819e-06	7.78398e-05	0.000245383	1.2814e-05	0	0	7.48468e-05	0	0	0.000674853	0.000229716	0.00059959	1.80553e-06	0.000120127	0	0	0	0.00057247	0	0	0.000212979	0.000782137	0	9.35145e-05	8.88712e-06	1.52032e-05	1.02155e-05	0	0.000247365	0.000216833	0.00219447	0	6.47167e-06	0.000216057	1.85601e-05	0.000142002	0.000198762
MYRIP	0	0	0	0	0	0	0	0.000280209	0	0.000269813	0	0.000328639	0.000910265	6.40381e-05	0	0	0	0	0.00136503	5.03194e-05	0.000453002	0	0	0	4.42691e-05	0	0.000166449	1.89899e-05	0	3.9839e-06	0	0	0	0	0	0	2.9602e-06	1.74865e-05	0	0.000548357	0	0	0	0	0	7.99628e-06	0	0	3.53454e-06	0	3.50344e-05	0	0	0	0	0.000129162	0.00100437	0	0	7.74758e-05	0.000349495	0	0.00107168	0	0	0	0	1.88878e-05	0	0.000225598	0	6.97239e-06	0	7.92057e-05	0	0
LINC02345	0	0	0	0	0	0	0	3.1895e-06	0	1.00413e-06	0	0	0	7.12174e-06	6.17931e-06	0	0	0	0	0	0	0	0	8.91545e-07	0	0	4.99718e-06	0	0	3.9792e-06	0	0	5.6596e-06	0	0	0	0	0	0	0	4.87085e-05	0	0	0	0	0	0	0	0	0	9.9227e-07	0	0	0	0	0	0	0	4.52469e-05	0	0	0	0	0	0	0	0	5.25536e-06	0	5.20331e-08	0	2.69532e-05	0	0	0	0
MTMR8	2.20189e-06	0	4.1012e-06	2.67566e-06	0	0	0	3.22759e-06	0	0	0	0	3.17653e-06	0	0	0	1.98537e-06	0	8.30638e-06	0	0	3.52714e-06	1.26457e-05	0	0	2.33926e-05	6.07224e-06	0	0	3.97107e-06	0	0	0	0	0	0	0	0	0	0	6.63153e-06	1.99481e-05	0	0	0	0	0	0	2.0492e-05	8.96505e-06	3.55391e-06	0	0	0	0	0	1.62258e-05	0	0	2.81905e-05	1.25533e-05	0	1.06746e-05	0	0	0	0	0	0	8.05804e-06	0	2.76298e-07	0	1.12546e-05	0	0
PHYHD1	1.19183e-05	0	6.08811e-05	0	2.97553e-06	3.20693e-05	0	0	0	0.000417543	0.000166165	3.17363e-05	4.02103e-05	1.33572e-05	0	0.000311734	0	3.49878e-07	1.42973e-05	1.82791e-05	4.10544e-05	1.81904e-05	0	1.04549e-05	1.03126e-05	9.68869e-05	5.95674e-05	0.000151739	3.16368e-05	3.9653e-06	5.37076e-05	0	0	0	7.81478e-05	8.74038e-05	0	0.000149428	0.000137996	1.52513e-05	9.55428e-05	0	0	0	9.98987e-06	0.000144357	2.96053e-06	9.45743e-05	0	0	4.48284e-05	0.00019514	9.75473e-05	0	0	5.65875e-06	0	2.28895e-06	0	0.000137784	8.21556e-05	2.81371e-05	0.000115508	6.26731e-06	1.78758e-06	5.38177e-05	0	1.39565e-05	8.26709e-06	5.72673e-06	0.000111187	9.95279e-05	3.63241e-05	5.0849e-05	0.000149292	5.00063e-05
PTGDR2	0	0	0	1.32606e-06	0	0	0	0	0	0	0	0	0	0	2.61706e-06	0	0	0	0	0	0	0	0	0	0	0	0	0	2.16588e-05	3.94444e-06	0	0	2.69654e-06	0	0	0	0	0	0	0	0	0	2.83691e-05	0	0	0	0	0	0	0	2.8386e-06	0	0	0	0	0	7.17486e-06	0	2.5422e-06	0	0	0	0	0	0	0	0	1.12795e-06	0	0	0	0	3.19371e-06	0	0	0
EDC3	5.55654e-05	0	9.58881e-06	0.000147821	0	4.77371e-05	0	7.50989e-05	2.04003e-05	5.86707e-05	4.86975e-05	5.32053e-05	2.62104e-05	1.80074e-05	0	5.68838e-06	1.92123e-05	1.1378e-05	9.66808e-05	5.93831e-05	5.3611e-05	2.33658e-06	2.29294e-05	2.25162e-05	4.12713e-05	5.59846e-05	3.34455e-05	6.94592e-05	2.04188e-08	3.94148e-06	6.1121e-05	0	1.59394e-05	0	7.51084e-05	6.15817e-05	2.0777e-05	8.19119e-05	4.61325e-05	0.000148642	9.63181e-05	6.99765e-05	1.13029e-05	5.37322e-05	5.56411e-06	1.74708e-05	4.20613e-06	3.46484e-05	1.94757e-05	5.6632e-05	3.54554e-05	0	5.99183e-05	0	0	7.35837e-06	5.71015e-05	0	0	6.24024e-05	4.75589e-05	0	2.08282e-05	4.14246e-05	6.9089e-05	3.11707e-05	0	2.10678e-05	4.87141e-05	6.84689e-05	0	8.12891e-05	4.77071e-05	3.81843e-05	0.000116909	0
AC027097.1	1.38253e-05	1.39415e-07	1.33537e-05	7.57457e-06	0	2.23269e-05	0	0	0	1.77092e-07	1.03407e-06	8.87114e-06	0	1.65821e-06	9.84911e-06	1.58914e-06	2.0526e-05	7.3093e-06	5.80052e-06	2.29376e-05	7.58899e-06	2.95913e-06	0	5.02565e-06	3.65806e-06	0	5.89836e-06	5.175e-06	0	3.9403e-06	1.67554e-06	2.17245e-05	1.194e-05	0	3.28826e-06	5.43941e-06	0	0	0	2.64232e-05	2.56422e-05	8.88844e-07	5.45703e-07	2.26888e-06	9.61536e-07	0	1.46102e-05	6.23915e-06	0	5.58312e-06	0	3.51783e-07	0	9.05185e-06	8.42818e-06	0	0	0	2.37249e-06	0	0	0	0	3.63986e-06	2.3508e-06	7.78413e-06	2.11625e-05	3.25057e-06	0	0	1.42507e-05	2.45432e-06	0	0	0	0
COL8A2	0	0	0	0	0	0	0	0	2.46645e-06	0	0	7.76759e-06	0	0	0	0	0	0	0	0	0	0	0	0	0	3.62832e-06	0	0	0	3.9393e-06	0	0	0	0	0	0	0	0	0	6.07585e-06	0	2.6274e-06	0	0	0	0	0	1.13117e-05	0	0	5.79235e-07	4.31956e-05	5.89742e-07	0	0	0	0	0	0	0	0	0	0	0	0	1.07745e-05	0	0	0	3.81258e-06	3.58443e-06	0	1.18773e-06	0	0	0
FAM151B	0	0	0	0	0	0	0	6.08791e-06	2.44037e-05	3.14418e-06	0	0	3.0134e-06	0	8.8356e-07	0	0	0	4.07675e-07	0	1.85978e-06	0	0	0	0	3.3479e-06	0	0	0	3.93577e-06	1.17938e-06	0	0	0	0	5.79464e-07	0	0	0	0	0	1.17506e-05	0	0	0	4.57819e-06	0	0	0	0	4.76868e-06	0	0	0	0	0	2.4444e-05	0	0	4.03218e-06	1.12559e-05	0	1.18365e-05	0	0	0	0	9.29027e-07	3.87936e-06	1.55735e-06	0	0	9.05412e-06	3.58452e-06	0	1.27342e-05
AC012313.1	3.97555e-07	0	0	0	0	0	0	3.15787e-06	0	0	0	3.00266e-06	3.39824e-06	0	0	0	0	0	0	0	0	0	0	0	0	0	2.83822e-06	1.88797e-06	0	3.92975e-06	4.96608e-06	0	0	0	0	0	0	0	0	4.99874e-06	0	0	4.56542e-06	0	1.4928e-07	0	2.29354e-06	1.1643e-06	1.42863e-06	0	8.51425e-08	0	0	0	0	0	0	0	0	3.60807e-06	6.01067e-07	0	0	0	0	0	0	0	0	3.65058e-07	0	0	0	0	0	0
ASTN2	1.32559e-06	3.8639e-06	5.38599e-05	0	0	0	0	0.00244129	6.67637e-05	0.00175782	0	0	0	0.000171633	0	1.61844e-05	4.90858e-06	0	2.76842e-05	1.29152e-05	0	0	0	1.61297e-05	1.40488e-05	0.000129689	0.000790304	3.48473e-05	0	3.92912e-06	1.955e-05	0	0	0	0.000102457	0	0.00015935	0.00017465	0	0	0	8.96433e-05	6.85758e-05	0	0	7.89781e-05	2.65148e-05	6.12044e-07	0.000102204	0	4.84235e-05	4.84123e-05	0	0	0	5.70213e-05	0.000642973	0	0	0.0012188	0.00166921	0	0.000186535	3.3704e-05	2.1626e-05	0	0	0.000254335	4.86094e-08	0.000175379	1.21948e-06	2.77726e-05	3.33418e-05	0	0	4.82793e-06
LINC02084	0	0	0	6.85044e-06	0	0	0	0	0	0	0	0	0	0	0	0	4.42629e-06	0	0	0	0	0	0	0	0	0	0	0	0	3.92657e-06	0	5.85874e-05	0	0	0	0	0	0	0	0	0	0	0	2.76441e-05	0	0	0	0	0	7.66352e-05	0	0	0	0	0.000167443	0	0	0	0	0	0	0	0	0	0	0	0	0	0	0	0	0	0	0	0	0
SLC6A8	0	0	0	0	1.99442e-05	0	0	0	0	5.28929e-05	0.000144479	0	1.73526e-05	5.4289e-05	0	7.14601e-06	0	0	0	8.38563e-05	2.83706e-06	0.000375617	3.64813e-05	3.53253e-05	7.11722e-05	5.5867e-05	0.000146228	0.000225827	0	3.92649e-06	0.000103207	0	0	0	7.42864e-05	5.00144e-05	4.69259e-05	9.3432e-05	0.000139276	0	8.94185e-05	0	0	0	0	0.000263174	0	1.53702e-05	0	0	5.82756e-05	0.000146337	3.09813e-05	0	0	5.14203e-05	0.000127403	0	0	0.000277073	0.000106683	0.000136634	0	1.34002e-05	1.71722e-05	0	0	1.49888e-05	0.000215947	4.15282e-05	0.000445509	5.96692e-05	7.76768e-05	1.17671e-05	2.286e-05	6.26947e-05
SMIM10L2A	0	0	0	0	0	0	0	0	0	0	0	2.03604e-06	3.56996e-06	0	0	0	0	0	0	0	3.31765e-07	0	0	0	0	0	1.34296e-06	0	0	3.91788e-06	5.59736e-06	0	0	0	0	0	2.75157e-06	0	0	5.50104e-07	2.37084e-06	4.52982e-06	0	0	0	0	0	0	0	0	0	3.96411e-06	0	0	0	0	2.9636e-05	0	0	0	0	0	7.97196e-06	0	0	0	0	0	0	3.00054e-06	0	9.93528e-06	1.45372e-06	0	2.4116e-05	0
ZNF789	3.69906e-06	1.59054e-05	0	9.41674e-05	0	0	0	6.28721e-05	1.27316e-05	7.18309e-06	0	2.76539e-05	7.824e-06	0	8.60691e-06	5.35329e-06	3.31273e-05	3.80585e-05	0.000121117	2.46626e-05	6.12975e-05	0	3.74156e-05	0	2.23007e-05	0	2.72441e-05	0	1.50159e-05	3.91575e-06	1.17947e-05	0	0	0	5.96816e-05	1.05656e-05	2.11103e-06	5.57823e-05	1.256e-05	3.49896e-05	1.04537e-05	1.26819e-05	1.97195e-05	3.57941e-05	1.07922e-05	1.78794e-05	1.66108e-05	9.10013e-06	3.41026e-05	0.000124709	1.27497e-05	9.11725e-05	2.65846e-05	1.99132e-05	0	5.16554e-05	0.000105428	2.23846e-06	1.06553e-05	2.26713e-05	7.51565e-05	1.3567e-05	3.37713e-05	5.05301e-06	6.13507e-06	3.45721e-05	0	1.95554e-06	0	0.000153778	0	6.98619e-06	3.46535e-06	2.0579e-07	5.96376e-05	0
LBX2-AS1	0	0	0	0	0	0	0	0	7.97671e-06	2.50103e-06	0	0	0	0	5.28039e-06	0	0	0	3.51852e-06	2.38986e-06	3.75227e-07	0	1.32023e-05	0	0	0	1.86649e-06	1.57281e-06	0	3.90155e-06	1.24526e-07	0	0	0	0	0	0	0	0	0	0	6.32519e-06	1.94869e-05	0	4.21648e-06	1.41208e-05	0	0	0	0	1.63148e-06	1.86978e-06	7.32691e-06	0	0	0	0	0	0	0	0	0	1.38018e-05	1.11619e-06	0	0	0	0	0	0	0	0	0	0	1.19241e-06	3.96997e-06
ZNF888	2.19416e-07	0	0	0	0	0	0	0	0	0	7.3675e-06	0	3.40642e-06	1.10102e-06	0	0	1.47217e-06	0	0	0	1.81758e-07	0	0	1.08561e-05	5.66825e-06	0	0	5.97914e-06	0	3.89717e-06	1.21999e-06	0	0	0	2.69493e-06	0	0	0	2.60995e-06	0	0	0	3.02893e-06	3.35557e-06	1.20805e-06	0	0	0	2.31174e-06	0	0	0	0	0	0	5.91248e-06	0	0	0	0	0	0	0	0	8.18031e-07	8.80742e-06	8.37623e-06	1.22039e-05	0	0	0	1.17643e-06	0	1.65201e-06	0	0
PINX1	1.67489e-05	1.58172e-05	1.78011e-05	0	1.49606e-05	1.63007e-05	1.33021e-05	0	0	0	9.649e-06	5.94093e-06	1.38547e-05	5.68116e-05	2.083e-06	3.77129e-06	7.87268e-06	2.08669e-05	0	3.12636e-05	1.84065e-05	6.92829e-05	0	5.93355e-06	7.61258e-06	4.7889e-05	3.07984e-05	6.96398e-06	7.67617e-06	3.89554e-06	1.13056e-05	3.31555e-05	1.75618e-05	0	4.22973e-05	1.10139e-05	0	0	0	2.23157e-06	4.85501e-06	6.92747e-07	4.64611e-07	1.7771e-06	2.83228e-05	7.33499e-06	0	2.1973e-05	0	5.40675e-06	1.34502e-05	1.45674e-06	1.31025e-05	0	2.59324e-05	2.37431e-05	7.23762e-06	0	6.60799e-06	9.30317e-06	3.76921e-06	0	7.64421e-07	8.96059e-06	1.37914e-05	0	0	1.32915e-06	4.53847e-05	0	0	3.39432e-06	6.60932e-06	0	9.07964e-06	1.26523e-05
MPRIP-AS1	3.08563e-07	0	0	0	0	1.52247e-05	0	0	2.17147e-06	0	4.81182e-05	3.9738e-06	2.12224e-07	1.09294e-06	6.70637e-06	3.19265e-05	0	0	1.47253e-06	0	5.09145e-06	0	0	0	9.38748e-07	3.60911e-06	4.39098e-06	0	1.56333e-06	3.89362e-06	4.81005e-06	3.82718e-07	0	0	4.06156e-06	2.74996e-05	0	0	9.854e-06	1.44921e-06	3.85289e-06	0	0	0	1.48874e-06	0	2.03725e-06	0	0	0	6.25358e-05	5.26795e-05	2.98127e-06	0	0	0	0	0	4.10657e-06	0	1.60344e-06	0	0	6.97491e-06	3.96053e-06	5.04489e-06	0	0	2.62321e-07	2.03623e-05	1.43108e-05	2.27921e-06	3.77405e-05	0	0	2.75145e-05
ZNF385C	2.04131e-07	5.20731e-07	4.52909e-06	0	0	2.35548e-06	0	3.9862e-05	0	5.80181e-06	0	0	0	0	0	0	0	0	0	0	0	0	0	0	0	0	0	3.65566e-06	1.92026e-06	3.89069e-06	1.20218e-06	0	0	0	1.78658e-06	0	0	5.64396e-07	5.5724e-06	0	0	0	1.26801e-05	0	0	0	0	0	0	0	1.78227e-06	0	0	0	0	0	1.0425e-05	0	0	0	0	0	0	0	0	0	0	6.3579e-06	0	6.6353e-07	2.99217e-06	0	0	0	0	0
AC008892.1	0	0	0	0	0	0	0	0	1.27426e-06	0	0	0	0	0	0	0	0	0	6.73216e-06	0	0	0	0	0	2.98538e-06	0	8.10059e-07	0	0	3.88155e-06	0	0	0	0	0	0	0	0	0	0	0	0	0	0	0	0	0	0	4.31695e-06	0	0	0	0	0	0	0	6.93564e-07	0	0	4.52441e-06	1.12247e-05	0	2.58509e-06	0	0	0	0	0	0	7.04094e-06	0	0	0	0	0	0
TRIP13	5.18716e-05	0	3.12991e-06	2.61315e-05	0	9.57224e-06	0	0	0	0	1.49141e-05	1.05751e-05	1.00021e-05	0.000120988	6.94832e-06	0	4.3818e-05	0	0	1.57409e-05	1.47291e-05	0	0	5.47682e-05	3.55644e-05	2.70896e-06	0	0	2.34142e-06	3.86679e-06	2.01779e-05	0	5.93691e-07	0	1.34176e-05	8.36007e-06	0	0	0	0	1.40363e-05	0	5.66157e-06	3.10039e-05	1.20596e-05	0	0	7.89164e-06	0	0	0	0	4.51197e-05	0	5.91442e-07	1.68692e-05	2.61274e-05	2.42791e-05	4.47618e-06	0	0	0	0	7.058e-06	7.03762e-05	2.51185e-07	0	2.74953e-06	0	0	0	9.36267e-06	0	0	0	0
ZNF229	0	0	0	0	0	0	0	5.01735e-06	2.09266e-07	3.66502e-06	3.94478e-07	3.19517e-06	0	0	0	0	0	0	0	1.7551e-06	0	0	0	4.39839e-07	0	0	1.68058e-05	0	0	3.86531e-06	0	0	0	0	3.01786e-06	7.50461e-07	0	1.97825e-06	0	4.17392e-06	0	1.35004e-06	3.27989e-06	3.39986e-06	3.54832e-06	4.26337e-06	0	3.38985e-06	0	0	8.55209e-07	1.23067e-05	0	0	0	1.31564e-05	0	0	0	0	0	0	0	0	0	3.55144e-06	0	0	9.078e-06	6.29401e-06	1.88171e-06	0	1.30425e-06	0	0	3.04125e-06
ART4	0	0	0	0	0	0	0	0	0	0	0	1.29298e-05	4.76418e-06	0	0	0	0	0	8.2996e-05	6.77299e-05	1.76346e-05	0	0	1.97448e-05	3.87764e-05	6.04969e-06	0	0	0	3.85304e-06	0	0	0	0	0	0	0	0	0	9.34088e-06	0	0	0	0	1.1064e-05	8.15951e-07	0	0	0	0	0	0	2.25895e-05	3.97163e-06	0	0	0	0	0	0	0	0	0	0	0	0	0	0	0	4.37944e-06	0	0	0	0	0	0
ATRIP	8.09158e-06	0	7.5739e-06	6.02282e-05	0	3.30837e-07	0	0	6.57117e-06	4.61643e-07	1.10051e-06	2.46339e-06	0	0	3.74486e-06	0	3.94194e-06	8.63556e-07	0	0	0	0	1.74181e-06	6.89199e-06	3.27324e-06	0	3.52184e-06	0	7.92088e-06	3.83541e-06	2.14532e-06	9.19694e-06	8.79635e-07	0	0	2.87779e-06	0	0	7.28158e-06	5.4762e-07	1.4103e-06	1.56908e-06	0	1.14756e-06	2.90528e-05	3.22125e-06	0	0	6.25506e-06	0	4.42187e-07	0	0	0	3.76503e-06	3.8387e-06	0	8.0241e-06	2.58256e-06	1.97687e-05	5.10193e-06	2.97655e-05	0	0	4.15121e-06	0	1.44897e-05	6.16563e-07	4.83403e-06	3.95521e-06	3.38412e-06	4.66867e-06	0	5.95524e-06	5.92655e-06	5.29791e-06
PARD6G-AS1	0	2.18769e-06	2.28379e-06	0	0	0	0	9.41523e-06	0	2.79802e-05	4.62388e-07	0	0	1.08777e-05	4.09319e-06	0	0	0	0	0	0	3.66e-06	0	0	0	0	2.40762e-05	0	0	3.83025e-06	1.4686e-07	0	0	0	2.80423e-05	5.0122e-06	0	2.57484e-05	5.57449e-05	0	4.5671e-06	1.31725e-06	0	0	3.53451e-06	0	0	0	1.38005e-06	0	2.90003e-06	9.22603e-06	2.16973e-06	0	0	0	1.32741e-05	0	0	2.02718e-05	3.09092e-05	0	4.60336e-06	0	0	0	0	2.86312e-06	0	4.7522e-06	1.65442e-05	2.52053e-06	0	1.18101e-05	7.22524e-06	0
LINC01484	1.82e-06	0	0	0	2.23046e-05	5.01884e-06	0	9.68465e-06	0	0	0	0	0	2.85272e-06	0	0	0	0	0	0	0	3.6517e-07	0	0	0	0	1.06377e-07	0	0	3.82585e-06	0	0	0	0	0	0	0	0	0	0	0	0	0	0	0	0	0	0	0	0	7.45073e-07	0	0	0	0	5.9353e-07	0	0	0	0	0	0	2.22751e-06	3.57236e-06	2.82029e-06	0	0	0	0	6.27693e-06	0	3.91176e-07	0	0	0	0
TECPR2	1.94778e-05	5.34173e-06	1.27626e-05	2.41618e-05	0	1.01582e-05	0	0.000208524	9.71185e-05	0.000148375	2.38082e-06	2.35181e-05	0.000112221	6.8732e-07	2.06949e-05	3.4348e-05	4.48567e-06	0	3.28605e-05	2.14442e-05	5.66934e-05	0	2.0482e-05	8.56437e-06	4.77156e-06	5.25833e-05	0.000183198	3.04068e-05	4.63284e-05	3.81889e-06	2.94369e-05	9.58727e-06	0.000101159	0	3.71132e-05	3.04023e-05	6.33344e-06	8.7061e-06	2.93351e-05	0	2.06411e-05	0.000124987	0	0	5.30922e-05	4.82652e-05	3.85832e-05	3.9462e-05	0.000195129	9.28879e-06	0.000111311	5.2222e-06	2.24473e-05	2.17449e-05	3.38406e-05	0.000134455	0.000257566	0.000106223	3.97819e-05	0.000718273	0.000721022	1.1164e-05	6.67183e-05	8.33546e-06	1.30894e-05	0	4.71804e-05	3.26609e-05	0.000117014	0.000202054	9.96055e-06	2.89088e-05	3.76779e-05	0	1.90402e-05	2.26852e-06
HCG27	6.91997e-07	0	0	1.02127e-06	3.00344e-05	0	0	2.1648e-05	0	6.47221e-06	0	1.36287e-07	0	5.33041e-07	1.2263e-05	8.75881e-06	0	0	0	0	6.78025e-06	4.33005e-06	0	0	0	0	2.12161e-06	0	9.93248e-06	3.80939e-06	0	0	1.9595e-06	0	0	0	0	0	1.19185e-05	4.76416e-05	0	0	0	1.98549e-06	0	0	0	4.15265e-06	0	0	4.15636e-06	1.5768e-05	0	0	0	2.38678e-05	3.50768e-06	1.64474e-05	2.22856e-06	0	0	0	3.27885e-06	1.56004e-05	1.24753e-07	0	0	6.3601e-06	0	2.3947e-06	0	0	0	8.73958e-06	0	1.18285e-05
LINC00863	0	0	1.11953e-07	4.20044e-06	0	0	0	0	0	0	0	0	0	0	0	4.47579e-06	3.684e-06	0	0	0	0	0	0	9.5194e-06	3.83848e-06	0	4.15248e-06	0	0	3.80825e-06	0	8.26585e-06	0	0	0	2.16258e-06	0	9.37126e-06	0	0	1.05208e-05	0	6.67435e-06	0	0	1.6323e-05	0	0	0	4.33768e-06	0	0	0	0	2.76955e-06	0	0	0	0	1.29905e-06	2.57112e-06	0	0	0	3.53617e-07	1.19335e-06	4.3698e-06	0	0	0	0	1.23418e-06	1.29103e-05	0	5.52191e-06	0
ZKSCAN3	0	4.75844e-06	3.04391e-06	5.86881e-06	0	0	0	0	1.10534e-05	0	2.43926e-06	0	0	3.6301e-07	0	0	0	0	0	0	1.10505e-06	0	0	7.86363e-06	1.09494e-05	0	1.28221e-05	0	1.90516e-06	3.80782e-06	8.62542e-06	0	1.25383e-06	0	5.85206e-06	0	0	1.60884e-06	4.35377e-06	0	0	0	4.06226e-06	5.1664e-06	0	7.34156e-07	0	2.63174e-06	0	0	4.61218e-07	0	6.18243e-06	0	0	0	3.69e-07	0	2.76988e-06	8.63858e-06	5.79016e-06	0	1.3964e-07	1.2102e-06	0	1.20428e-06	0	1.98901e-06	2.01388e-05	5.88969e-06	0	0	0	3.29297e-06	4.10197e-06	0
COX6B2	1.80473e-06	0	0	0	0	0	0	0	0	0	3.18919e-06	0	0	2.7472e-06	0	0	0	0	3.0485e-06	0	0	0	0	0	2.07435e-06	0	0	0	0	3.79723e-06	0	0	0	0	0	1.49251e-06	0	1.0865e-07	0	0	2.17743e-06	0	0	0	0	0	5.97629e-07	0	0	0	5.38413e-07	0	0	0	0	0	0	0	0	0	0	6.81454e-06	0	0	0	0	0	0	6.05608e-06	0	0	5.40583e-07	0	0	0	7.05916e-06
UTF1	0	0	0	0	0	0	0	0	0	0	0	0	0	0	7.83306e-06	0	0	7.5484e-06	0	0	0	0	0	2.3439e-06	6.03489e-06	0	0	0	0	3.78404e-06	0	0	8.40481e-06	0	0	0	0	0	0	0	0	0	0	0	0	0	0	0	0	0	0	0	0	0	0	0	0	2.01974e-06	1.68579e-05	0	0	0	0	0	0	0	0	0	0	0	0	0	0	0	0	0
MCOLN3	0	1.0641e-05	2.6815e-06	0	0	0	0	0	3.42911e-06	0	8.64344e-06	2.32565e-06	5.31746e-06	0.000102382	0	0	0	0	0	0	0	6.13052e-05	0.000164627	0	0	9.04083e-06	0	9.12136e-06	3.3179e-06	3.78154e-06	1.01477e-05	0	0	0	3.53411e-05	0	0	0	0	0	0	0	0	1.50427e-05	0	0.000912904	0	1.62682e-05	0	0	0	5.48116e-06	3.0979e-05	0	0	2.25051e-05	0	1.11277e-05	0	0	0	1.23332e-05	9.94375e-05	0	0	0	2.93501e-05	4.42702e-05	0	2.0211e-05	0	3.68233e-06	1.13729e-05	1.07094e-05	2.42096e-05	0
NOL3	0	0	0	4.1286e-05	0	1.89414e-05	0	3.32561e-05	0	1.68931e-05	8.00263e-05	0.000121653	6.63976e-05	6.66797e-05	0	8.87517e-05	0	0	7.36987e-06	4.54349e-05	3.46798e-05	2.64088e-05	0	0	0	6.20499e-05	9.9026e-05	0.000307715	0	3.77831e-06	1.09608e-05	0	0	0	0.000214441	0.000338381	2.41618e-05	0.00034085	0.000288972	3.72938e-05	0.000148544	6.32777e-06	7.42474e-06	0	0	0.000263466	0	3.37172e-05	0	0	0.000374692	0.000208962	9.6735e-05	0	0	0.000216571	0	0	0	7.51758e-06	1.38424e-05	0.000115334	0	0	8.98625e-06	1.23825e-05	0	3.00055e-06	0.000150346	0.000163449	0.000218196	0.0001378	0.000431386	0.000100252	0.000345742	0.000700568
P2RY2	0	0	0	0	0	0	0	2.08471e-05	0	0	2.92661e-05	3.92239e-07	0	4.88701e-07	1.06117e-05	0	0	1.77252e-06	9.1665e-06	0	7.94917e-06	0	0	0	0	0	0	2.74763e-05	2.16824e-05	3.77594e-06	1.263e-06	0	1.65444e-05	0	0	2.31237e-06	0	0	0	4.10064e-06	3.42748e-05	5.33143e-06	0	0	0	0	0	0	0	0	3.71402e-06	0	0	0	0	0	0	3.34267e-05	1.28713e-05	0	0	0	0	0	0	3.25642e-06	0	4.43056e-06	0	6.1054e-06	1.31426e-05	3.03896e-06	8.86294e-06	1.87259e-05	1.12687e-05	8.77048e-06
MIR762HG	1.00869e-05	2.82032e-06	1.71939e-05	1.36449e-05	0	1.25258e-05	0	4.19815e-06	3.76825e-06	8.18063e-05	4.14233e-06	7.04268e-06	3.67491e-06	3.96084e-06	1.06114e-06	5.22919e-05	7.05419e-06	0	0	0	3.034e-06	0	0	3.0485e-06	1.22503e-05	0	4.627e-05	3.0293e-05	9.23061e-07	3.76913e-06	8.55777e-06	0	8.13719e-08	0	1.32765e-06	8.15085e-06	0	1.4494e-05	2.50492e-05	0	0	0	0	1.90913e-05	1.09077e-05	0	4.33445e-07	1.58819e-05	0	0	3.76402e-06	7.561e-06	4.545e-06	1.58718e-05	0	2.92858e-05	6.89735e-06	0	3.1668e-06	6.60282e-06	2.0047e-06	2.21816e-05	0	1.9559e-06	9.34036e-06	1.77351e-05	1.34405e-06	1.41086e-05	2.08628e-05	2.08292e-05	3.11215e-06	7.90307e-06	0	6.5085e-06	0	3.52706e-06
AL118558.3	0	0	4.71253e-06	0	0	0	0	0	0	6.15023e-06	5.74959e-07	0	0	0	0	6.55907e-06	5.17738e-06	0	0	0	2.60897e-06	0	0	3.689e-06	8.49462e-06	0	0	5.92519e-06	7.33162e-07	3.75302e-06	3.08476e-06	0	0	0	3.18951e-06	1.79113e-06	0	0	0	6.22598e-06	0	0	0	1.40154e-05	1.47521e-06	0	0	0	0	4.59744e-06	6.99924e-06	0	0	0	3.95298e-06	0	5.86451e-06	1.65498e-06	0	9.24531e-07	0	6.29947e-07	0	8.01144e-07	5.42396e-07	0	2.26618e-06	3.20022e-06	2.08416e-06	0	0	2.36106e-06	3.58384e-06	0	0	0
SLC35G1	1.12916e-05	7.30851e-06	0	0	0	0	0	0	0	2.12692e-05	4.44979e-06	2.55268e-05	1.61107e-05	1.1867e-05	0	1.4967e-05	8.04677e-06	0	0	4.62624e-06	1.48744e-05	4.01566e-05	0	1.28492e-05	4.3631e-05	4.63286e-05	1.21109e-05	2.90901e-05	4.28242e-06	3.73619e-06	2.19388e-05	0	0	0	9.49367e-07	1.07476e-05	0	0	0	2.08463e-05	8.59067e-06	0	9.62746e-06	2.66613e-05	5.55568e-05	1.08503e-05	0	7.33115e-06	7.47983e-06	1.62836e-05	0	0	3.25825e-06	7.92863e-06	0	1.58657e-05	2.19427e-06	0	0	0	2.06169e-07	1.19795e-05	3.03258e-05	4.92493e-06	5.26424e-06	0	1.48282e-05	1.09923e-06	1.43324e-06	0	4.96984e-06	1.11655e-05	7.38606e-06	0	6.119e-06	0
IGHV3-48	3.39189e-06	0	0	0	2.76371e-05	4.29977e-06	0	0	0	0	0	2.38489e-08	0	0	0	0	0	0	0	0	8.5631e-06	0	0	5.09341e-06	4.06911e-06	0	0	0	0	3.72213e-06	0	8.48346e-07	0	0	0	0	0	0	0	0	0	0	0	0	0	0	9.93174e-06	0	0	0	0	0	0	1.14726e-05	8.93791e-07	0	0	0	0	0	0	0	0	2.57908e-06	8.66531e-06	0	0	7.08129e-06	0	0	0	0	1.98539e-06	0	0	0
DARS-AS1	6.12179e-10	1.51016e-07	1.36837e-06	0	0	0	0	0	0	4.1832e-06	0	0	0	0	0	0	0	0	6.74089e-06	0	0	0	0	0	0	9.52692e-06	3.81307e-06	0	0	3.70862e-06	0	5.46164e-06	0	0	4.80604e-07	3.46284e-07	0	3.5579e-06	0	0	0	0	1.07589e-06	0	0	0	0	0	0	0	0	0	0	0	7.21571e-06	1.24489e-06	0	1.9052e-07	0	0	0	0	0	0	2.77815e-07	0	0	1.64189e-06	0	6.51023e-06	0	2.3191e-07	0	0	0	0
TRPC3	0	0	0	0	0	0	0	0	0	0	0	2.94049e-06	0	0	0	0	0	0	0	0	0	0	0	0	2.25247e-06	0	2.18551e-06	0	0	3.70837e-06	0	0	0	0	0	0	0	0	0	3.43206e-06	0	0	0	0	0	0	0	0	0	0	2.73856e-05	0	0	0	0	0	0	0	0	0	8.77656e-06	0	0	0	0	0	0	5.11237e-06	0	4.85096e-05	0	0	0	0	0	0
GPR39	0	0	0	0	0	0	0	2.01971e-05	0	2.70191e-05	0	0	0	6.13149e-06	0	4.90928e-05	0	0	0	0	0	0	0	0	9.76173e-06	0	2.26939e-05	0	0	3.69999e-06	1.86797e-06	0	0	0	2.80778e-05	1.23427e-05	0	0	3.22849e-06	0	7.26575e-05	3.07687e-05	0	0	0	0	0	0	2.2399e-05	0	8.70994e-05	8.38601e-06	0	0	0	0	0	0	0	0	0	0	8.66186e-05	0	0	0	0	0	5.96316e-08	0.000163886	0	0	4.65856e-05	0.000593173	5.41776e-05	0
FP565260.1	5.71778e-07	4.67434e-06	1.45804e-06	1.37977e-05	0	0	0	0	0	0	0	1.15678e-06	0	0	1.75998e-05	0	6.11055e-07	0	4.7568e-06	0	2.85789e-06	0	0	0	0	0	0	0	6.78073e-07	3.69936e-06	0	0	3.29678e-06	0	0	1.79766e-08	0	0	0	6.364e-07	1.34579e-06	0	1.41855e-05	1.17564e-05	0	2.86417e-06	0	0	2.52611e-05	7.85883e-06	4.55469e-07	0	0	0	0	0	0	0	1.47921e-05	0	0	0	0	0	3.63522e-07	3.56361e-06	0	4.57842e-06	7.5249e-07	2.72795e-06	8.88713e-06	5.85278e-07	0	0	3.99167e-07	0
PDCD1LG2	1.49839e-06	3.82839e-06	3.95351e-07	0	0	1.02766e-05	0	2.38837e-06	1.7527e-05	6.14466e-06	3.37032e-06	1.76822e-05	0	0	0	0	8.66815e-06	0	1.41141e-05	1.73364e-05	7.85855e-06	0	0	0	0	1.75606e-06	5.445e-06	0	0	3.69694e-06	0	0	9.89374e-06	0	0	0	0	0	0	3.04143e-06	0	8.6078e-06	1.49791e-05	0	0	3.18269e-06	0	0	1.85508e-05	1.56228e-05	1.37648e-05	2.65571e-06	0	0	8.10066e-07	0	0	0	5.61382e-06	7.4098e-08	4.40098e-06	0	0	1.05165e-05	2.58918e-06	0	0	6.14964e-06	0	0	0	0	2.87126e-06	0	0	0
SCNN1D	0	0	0	0	0	0	0	0	0	1.23561e-05	0	8.27453e-06	2.88322e-06	2.82235e-06	0	6.09369e-06	0	0	1.70633e-06	0	0	1.14951e-05	0	0	0	0	3.89507e-05	0	0	3.69675e-06	0	0	0	0	1.79968e-06	0	0	0	1.13316e-05	9.66049e-06	1.35343e-07	0	0	0	0	0	0	0	0	0	0	9.18425e-06	0	0	0	0	4.96194e-06	0	0	2.05573e-05	1.58073e-05	0	7.68233e-06	0	0	0	0	0	2.15088e-06	0	0	4.52595e-06	0	0	1.21424e-05	0
LINC02035	0	0	0	0	0	0	0	0	1.03074e-05	0	2.74384e-06	5.45687e-07	0	9.85241e-06	8.87929e-07	2.25391e-06	1.34535e-07	0	0	0	0	3.71175e-06	0	7.25787e-06	0	2.08044e-06	4.20379e-06	9.34425e-05	1.82111e-05	3.69588e-06	7.61582e-06	0	1.64629e-06	0	0	8.64182e-07	0	0	0	0	0	7.95477e-06	0	0	0	0	0	3.48672e-06	0	0	2.64788e-06	4.56419e-06	0	0	0	2.73935e-05	5.39174e-06	1.0131e-05	0	0	0	0	0	0	0	0	0	0	2.38108e-05	1.7256e-06	0	0	1.9786e-05	0	0	0
DGKG	0	0	0	0	0	0	0	0.00147918	4.0439e-05	0.00272706	0	0	3.36068e-06	4.67345e-06	3.11191e-06	0	0	6.09198e-06	2.0664e-05	0	0	2.86773e-05	0	0	0	0	0.000540792	0	3.24575e-05	3.69366e-06	0	0	6.06804e-05	0	0	0	0	0	0	0	0	0	4.11721e-06	0	7.21886e-05	0	0	0	2.77233e-05	0	0.00041335	0	1.44795e-05	0	0	0	0.000369078	3.1971e-05	2.23576e-05	0.000195178	0.00117353	9.29503e-06	0	0	0	0	6.70649e-05	0.000136025	0	0.00158656	0	0	0.000168348	0	0	0.000312923
TM4SF19	0	0	0	0	0	0	0	0	7.37677e-06	0	8.16277e-07	0	0	0	0	0	0	0	0	0	0	0	0	0	0	0	0	0	0	3.69122e-06	0	2.38314e-06	0	0	0	7.24619e-06	0	0	0	0	0	0	0	0	0	1.15423e-06	0	0	0	0	0	0	0	0	1.97472e-06	0	0	0	0	0	0	0	0	0	0	0	0	0	0	0	0	0	0	0	0	0
PRTG	0	0	0	0	0	0	0	0.000101756	0	5.7248e-05	0	0	1.76289e-05	0	0	0	0	0	3.73567e-06	4.16396e-05	3.22179e-05	0	0	0	1.25563e-05	2.44165e-05	4.31249e-05	0	0	3.68192e-06	5.09466e-05	0	0	0	0	0	0	2.34345e-05	3.08028e-05	1.58973e-06	7.53738e-05	4.14964e-06	0	0	9.09949e-06	3.56196e-05	0	2.52912e-05	2.96503e-05	0	3.239e-06	0	8.44103e-06	0	0	0	1.35996e-05	0	0	1.28843e-05	6.89833e-05	0	0	0	0	0	0	0	2.40097e-05	7.47295e-06	0	3.00123e-05	0	1.03499e-05	0.000285947	0
FAM161B	4.35649e-07	0	0	6.00399e-06	0	0	0	0	0	0	3.64627e-06	2.08956e-06	8.38887e-06	3.43405e-06	3.87914e-08	0	5.06805e-06	0	0	0	0	0	0	6.11691e-06	0	2.53524e-06	3.66127e-05	0	7.09405e-06	3.68111e-06	2.80119e-06	1.63834e-05	0	0	0	5.50364e-07	0	1.10269e-06	0	1.20399e-06	0	0	0	1.08222e-05	0	2.99192e-06	0	2.53766e-06	0	0	0	2.40441e-05	3.55663e-06	2.61925e-06	6.37916e-06	0	2.6727e-06	0	2.30339e-07	5.41683e-06	1.49239e-06	0	0	0	7.68073e-07	0	0	0	6.84617e-06	4.46583e-06	0	1.15567e-06	0	0	2.95527e-06	0
PAM16	4.94971e-05	6.00838e-05	2.99915e-05	2.50864e-05	0	3.60694e-05	0	0	0	1.55815e-06	0	6.61697e-05	0.000107513	1.27454e-05	0	1.49668e-05	1.99975e-05	7.28625e-06	0	0	7.43936e-06	0	7.87224e-05	1.01278e-05	1.06849e-05	0	2.66169e-06	5.98285e-05	0	3.6806e-06	0.00012135	3.96918e-05	0	0	0.000116668	8.90912e-08	0	2.86752e-05	3.24977e-05	0	4.85521e-05	6.96193e-05	0	4.44375e-06	2.84825e-06	0	1.4193e-05	8.99883e-06	0	7.28313e-08	4.28348e-06	8.73759e-06	0	4.83648e-05	9.20569e-05	0	0	0	0	2.08286e-05	4.72307e-06	4.14546e-05	0	3.41941e-05	4.27424e-05	5.54209e-05	0	8.63603e-06	8.5709e-05	1.87581e-05	0	6.44507e-06	7.58669e-05	7.82619e-05	3.98109e-05	8.75117e-05
PAFAH2	1.14629e-05	1.80211e-05	8.51097e-06	5.60578e-06	0	0	0	2.98048e-05	1.13881e-05	0	1.04553e-05	0	0	4.20953e-05	2.19701e-05	5.0814e-05	1.23143e-05	0	9.19801e-06	7.48603e-06	1.00647e-05	5.40891e-05	3.66372e-06	0	1.02492e-05	0	2.68765e-05	7.73475e-05	6.30851e-06	3.67377e-06	4.22826e-05	2.48593e-05	0	0	4.46888e-05	1.43249e-05	3.2708e-05	5.65034e-05	7.91556e-05	0	2.08848e-06	1.2139e-05	6.59749e-05	2.82165e-05	0	4.46935e-06	0	0	2.40849e-05	3.82214e-05	1.15104e-05	0	0	0	0.000109751	7.82921e-05	1.12155e-05	0	0	3.42131e-05	8.76681e-06	0.000103483	3.35929e-05	3.78468e-05	3.87405e-05	0.000158221	4.06853e-07	1.47389e-05	1.58388e-06	4.91876e-05	2.98727e-05	5.90446e-05	1.3828e-05	1.75817e-05	1.6389e-06	2.20155e-05
KCNG3	0	0	0	0	0	0	0	2.79906e-06	0	0	0	0	0	4.04685e-06	0	0	0	0	0	0	0	0	0	0	0	0	0	3.53844e-06	0	3.67319e-06	0	0	0	0	1.38819e-06	0	3.87955e-06	0	0	0	6.41373e-06	0	0	0	0	3.04055e-06	0	0	0	0	0	0	2.1451e-07	0	0	7.20194e-06	5.42792e-06	0	0	1.11429e-05	1.39166e-07	5.41516e-06	1.20306e-05	0	0	0	0	0	0	0	0	3.85622e-06	0	0	4.85088e-06	0
ADAMTSL4	0	0	0	0	0	0	0	7.28312e-05	0.000842903	8.63668e-06	3.85267e-06	2.9067e-06	0	6.68e-06	5.29195e-05	2.54225e-05	0	1.87694e-05	0	0	0	0	0	6.07446e-05	5.3676e-05	4.95929e-05	2.32522e-05	0	2.57604e-06	3.67123e-06	2.5192e-05	0	9.47952e-05	0	0	9.8514e-06	0	1.98366e-06	0	0	2.03438e-05	0.000391076	0	0	3.00266e-05	0	0	9.83658e-05	0	0	2.23212e-05	2.28687e-05	3.85576e-05	0	0	0	0	1.09833e-05	1.39956e-05	0	0	0	0	0	0	0	0	4.48505e-05	3.89449e-06	3.49682e-05	3.93295e-06	0	9.8432e-06	0	0	2.11401e-05
FAM72A	1.28693e-05	7.23372e-06	1.29041e-06	1.25373e-05	0	8.27853e-06	0	0	1.7562e-06	0	3.39273e-06	2.03643e-06	7.8717e-06	9.04409e-06	4.35843e-05	0	7.04182e-06	7.82523e-06	0	1.45036e-05	1.62596e-05	0	0	1.8963e-05	1.06319e-05	0	0	0	0	3.66074e-06	0	9.29741e-07	7.21396e-06	0	0	0	0	4.89959e-07	0	3.21231e-06	0	1.04139e-06	4.26247e-06	2.36686e-06	2.1545e-06	7.00383e-06	1.17854e-06	1.02659e-05	0	0	0	0	2.06241e-05	0	1.53377e-05	0	0	0	3.93151e-05	0	0	0	1.27118e-05	0	3.96887e-06	0	0	6.43364e-06	0	0	4.6292e-08	4.72663e-06	0	0	0	0
JAZF1-AS1	0	0	0	0	0	0	0	0	3.68272e-06	0	0	0	0	0	0	0	0	0	0	0	0	0	9.45227e-07	0	4.1023e-06	0	0	0	0	3.6582e-06	0	0	0	0	0	0	0	0	0	0	0	2.21676e-06	0	0	0	0	0	0	0	0	0	0	0	0	0	0	1.35491e-05	0	0	2.36779e-06	4.12501e-06	0	0	0	0	0	0	0	0	0	0	0	6.05764e-07	0	0	0
MN1	0	0	0	0	0	0	0	0	0	8.91522e-05	0	2.15128e-05	3.57921e-05	0	7.08753e-06	0	0	0	1.89077e-05	1.81487e-05	4.82957e-06	0	0	0	2.15156e-06	2.72557e-05	9.43625e-05	0	0	3.6454e-06	0	0	0	0	0	8.6098e-06	0	0	0	6.78649e-07	8.47916e-07	6.13646e-06	0	0	0	0	0	6.49264e-05	1.1879e-05	0	6.69491e-05	0	3.16329e-05	0	0	0	3.20434e-06	0	0	9.64118e-06	8.74886e-06	0	0	0	0	0	0	1.57355e-05	1.68403e-05	1.31174e-06	0	0	2.39142e-05	0	0	7.04635e-05
SLC12A3	0	0	0	0	0	0	0	6.43222e-06	0	0	0	0	0	5.20225e-06	0	0	0	0	0	0	0	0	0	0	0	3.11729e-06	2.93889e-06	0	0	3.64519e-06	0	0	0	0	1.28505e-07	0	1.40495e-05	1.4526e-06	0	0	0	4.30881e-07	0	0	0	0	0	0	7.73249e-07	0	0	0	0	0	0	0	0	0	0	0	0	0	1.18328e-05	0	0	1.96413e-05	0	1.96049e-06	0	2.11309e-06	0	0	0	0	0	0
ACE	0	0	0	1.20449e-05	0	0	0	0	2.77955e-05	0	0	5.67778e-05	0.000136572	7.01334e-06	7.86568e-06	1.8602e-05	0	0	1.88887e-05	1.34424e-05	6.7908e-05	0.000149432	2.96834e-05	0	0	0	8.40395e-06	3.88509e-05	0	3.63099e-06	1.05544e-05	0	1.49352e-06	0	0	0	0	5.0077e-05	2.13899e-05	3.08876e-05	0	2.34306e-06	2.67081e-06	0	0	0	0	0	0	0	0	0	0	0	0	1.18503e-05	4.25965e-05	0	9.45223e-06	0	0	1.28415e-06	0	0	0	0	0	2.30042e-06	1.14354e-06	0	0	2.2398e-05	0	1.52425e-05	0	0
DLL3	0	0	7.22009e-06	0	0	0	0	0	0	0	0	0	0	0	0	0	0	0	0	1.75109e-05	0	5.21281e-05	0	3.48604e-05	2.29365e-05	3.03252e-05	0.000148237	0	0	3.63098e-06	2.96334e-05	0	0	0	0	0	0	0	0	0	4.60704e-06	1.52627e-05	1.61517e-06	0	1.45321e-05	5.68634e-05	0	5.83198e-05	0.000162218	0	2.11859e-05	1.45804e-05	0	0	0	0.000103156	4.56341e-06	0	0	0	0.000159711	0	0	0	0	0	0	1.50497e-05	5.30806e-05	0	0	7.84506e-06	0	0	2.87502e-06	2.11078e-05
TRIM16L	3.01695e-06	2.66816e-06	1.80086e-06	0	0	0	0	0	0	0	2.29037e-05	1.16586e-05	0	9.79712e-07	0	3.07444e-05	1.02633e-06	0	9.04292e-07	7.3661e-06	1.17748e-05	0	0	0	0	2.21158e-05	8.6778e-06	0	2.26956e-06	3.61695e-06	2.0906e-05	0	0	0	3.70067e-06	1.90789e-05	0	1.64281e-05	0	1.41095e-05	9.05426e-06	9.76621e-06	0	0	2.66364e-05	2.43606e-05	0	4.37897e-06	1.58717e-05	2.61704e-06	5.00993e-05	0	6.08769e-06	0	0	9.54941e-06	2.66229e-06	0	0	2.15025e-05	2.47174e-05	1.67934e-05	1.02277e-05	2.98956e-06	4.05515e-06	2.06298e-05	2.19335e-05	4.4608e-06	0.000104655	3.68047e-05	1.05574e-05	1.57227e-06	0	0	1.0258e-05	0
TTLL7	3.59615e-05	6.49069e-06	9.26229e-06	0	0.000254977	0.000108211	0	0.000699261	5.15067e-05	0.000450455	3.14591e-05	9.38982e-06	0.000101459	0.000177185	0	7.25956e-06	2.94519e-06	0	0.000204355	0.000150113	7.18213e-05	0.000109113	0.000969662	3.88747e-05	1.35844e-06	0	0.00137114	2.83026e-05	0.000151636	3.61422e-06	0.00012753	0	0	0	3.78324e-07	1.02209e-05	5.36973e-05	0.000330641	0.000158172	0	0.000104573	0.000100447	0.00045149	0	0.000131588	0	1.06288e-05	0.000152447	2.93136e-05	0	0.000493791	0	6.48139e-05	0	0	0.00105178	0.00170141	0	0	0.0069529	0.00409627	0.00010218	0.000292237	0.00015225	2.05606e-05	0	5.93866e-05	0.000694867	0.000311908	0.00024955	2.83375e-05	0.000205471	0.00127063	0.000443948	5.17783e-05	0.00138058
AC124947.1	0	0	0	0	0	0	0	5.56562e-05	1.88763e-05	1.19474e-05	0	0	0	0	0	0	0	0	1.26261e-05	0	0	0	0	1.09039e-05	5.02148e-06	0	2.62896e-06	0	0	3.61144e-06	0	0	0	0	0	0	0	0	0	0	1.48388e-05	5.81388e-06	0	0	0	0	0	0	0	0	4.85269e-05	0	0	0	0	0	0	0	0	0	0	0	0	0	0	0	0	0	0	0.000146546	0	1.07818e-06	0	0	0	0
LINC02057	0	0	0	0	0	0	0	0	0	0	1.12074e-05	0	0	5.79949e-06	0	0	0	0	0	0	0	0	0	0	0	4.56543e-06	7.38416e-06	0	0	3.60956e-06	0	0	0	0	0	0	0	0	0	0	0	1.2363e-05	0	0	0	0	0	0	4.24125e-05	0	0	6.4251e-07	0	0	0	0	0	0	0	0	0	0	0	0	0	0	0	0	0	0	1.49022e-05	2.71965e-06	0	0	0	0
PCSK9	0	0	0	0	0	0	0	0	0	3.08395e-06	2.50033e-06	0	0	1.04267e-05	0	0	0	0	0	0	0	2.37858e-06	1.43203e-07	2.85028e-06	3.40979e-06	0	0	0	0	3.60931e-06	1.42326e-05	0	0	0	0	1.32437e-06	0	0	0	0	2.17963e-05	0	0	0	0	0	0	2.02164e-06	0	0	0	0	0	0	0	0	1.63104e-06	0	0	0	0	4.23051e-06	0	0	0	0	0	0	3.76243e-06	0	0	1.40886e-06	0	0	5.20652e-05	0
ZNF425	1.38434e-06	1.74211e-06	3.92696e-06	0	0	2.89547e-07	0	2.76473e-05	0	6.41689e-06	1.26616e-06	0	0	2.77347e-07	0	0	0	0	6.35438e-06	2.22904e-06	1.29659e-06	0	0	0	0	0	1.48828e-05	4.2254e-06	0	3.60582e-06	5.14451e-07	0	0	0	7.537e-06	0	0	1.88722e-05	9.21417e-06	0	4.77785e-06	4.20889e-06	0	0	0	0	0	3.16254e-06	2.4997e-05	2.48304e-05	1.86491e-06	0	0	0	0	6.23414e-06	1.87995e-06	0	0	5.44842e-06	1.28915e-05	5.39003e-06	0	6.20869e-07	9.25868e-07	0	0	2.03307e-06	1.83993e-05	3.97898e-06	0	4.41677e-06	0	0	1.03053e-05	0
AC123912.4	0	0	0	0	0	0	0	1.1827e-06	0	0	0	0	0	0	0	0	0	0	0	0	0	0	0	0	0	0	0	0	0	3.59845e-06	0	0	0	0	6.39883e-07	0	0	0	0	0	0	0	0	0	5.03204e-05	0	0	0	0	0	0	0	0	0	0	0	0	0	0	0	0	0	0	0	0	0	6.02252e-05	0	0	7.0577e-07	0	1.38764e-05	0	0	0	0
IGKV1-27	1.45286e-06	0	0	0	9.31555e-05	0	0	0	0	0	0	0	0	0	0	0	4.06867e-06	0	0	0	0	0	0	0	0	0	0	0	0	3.59647e-06	0	0	0	0	0	0	0	0	0	0	0	0	0	0	0	0	0	0	0	0	0	0	0	6.2544e-06	0	0	0	0	0	0	0	0	0	3.05022e-05	2.84971e-05	0	0	0	0	0	0	0	0	0	0	0
MORN3	1.44651e-05	7.32418e-05	1.292e-05	0	1.51802e-05	0	0	0	0	0	0	4.18267e-06	2.73903e-06	7.99932e-05	2.14456e-06	1.64345e-06	1.3462e-05	0	6.76033e-06	0	1.34126e-06	0	1.17514e-05	2.88473e-06	8.12124e-07	0	3.5027e-06	0	1.3251e-05	3.58446e-06	0	0	0	0	0	2.36561e-05	0	0	2.04807e-05	0	7.61577e-06	0	3.68927e-06	3.75141e-05	0	0	0	0	0	2.3936e-05	0	0	0	0	0	0	2.03031e-05	6.37644e-06	0	0	0	0	0	4.90474e-06	9.81507e-06	6.97814e-06	0	1.4105e-05	7.92029e-06	1.89198e-05	0	0	4.83486e-05	0	0	2.38247e-05
ATP2A1-AS1	3.19138e-06	1.17299e-06	7.40094e-07	0	0	0	0	0	0	0	5.49446e-06	0	0	5.63543e-06	0	0	1.12274e-05	4.76467e-06	0	2.83381e-05	3.01649e-06	6.29533e-06	0	0	0	0	2.60168e-07	5.05255e-06	0	3.58215e-06	1.81423e-05	7.02315e-06	0	0	0	6.1056e-06	1.93305e-05	0	0	0	0	0	1.03125e-05	0	0	0	0	2.95484e-06	0	0	0	0	0	0	5.1472e-06	0	0	0	0	0	0	0	0	1.04791e-05	9.7858e-06	0	0	3.56643e-06	2.12054e-06	5.60539e-06	1.81438e-05	0	0	0	0	0
PCDH8	0	0	0	0	0	0	0	0	0	0	0	0	0	0	0	0	0	0	0	0	0	0	0	0	0	0	3.82338e-06	0	0	3.58103e-06	0	0	0	0	0	0	0	0	0	0	0	0	0	0	3.69223e-07	0	0	0	0	0	0	0	0	0	0	2.97429e-06	2.31405e-05	0	0	0	0	0	0	0	0	0	0	0	8.10112e-06	0	0	8.86757e-07	0	0	0	0
SLC25A10	5.23267e-06	0	0	8.66079e-06	0	0	0	0	1.27916e-06	0	6.57808e-06	6.38099e-07	2.8466e-06	4.95259e-05	0	4.93472e-05	1.32683e-06	0	0	0	0	4.05389e-05	5.88345e-06	1.85624e-05	1.45639e-05	0	3.47672e-07	8.78418e-05	2.90352e-06	3.57995e-06	6.70118e-05	0	0	0	1.23083e-05	3.57918e-05	2.36751e-05	2.56805e-05	8.32066e-05	2.06022e-06	2.80628e-05	1.78064e-06	5.24423e-06	5.51904e-06	6.41195e-06	5.8123e-06	0	6.16936e-06	7.32007e-06	0	0	0	0	0	0	5.36169e-06	2.67082e-05	0	0	0	0	4.28532e-05	7.80741e-06	0	0	0	0	3.20714e-06	1.54685e-05	0	4.6712e-06	1.04317e-05	2.53048e-05	0	9.57338e-06	4.85063e-06
AL353622.1	0	4.66233e-06	2.0911e-06	9.11001e-06	0	5.73339e-06	0	0	0	0	4.72682e-06	1.34039e-06	0	1.8484e-07	0	0	2.91075e-06	0	0	0	0	0	0	3.97268e-06	1.15478e-05	0	0	0	0	3.57986e-06	1.15115e-06	0	0	0	0	0	0	0	0	0	6.8212e-06	0	3.84265e-06	1.58925e-06	8.14175e-06	0	8.03571e-06	0	0	0	3.15846e-06	0	0	0	0	0	0	0	0	0	0	7.27026e-06	0	3.15763e-06	9.84147e-07	4.22843e-06	0	0	1.67488e-06	1.57918e-05	0	2.7007e-06	0	0	0	0
C19orf81	0	0	0	0	0	0	0	1.27469e-05	0	0	0	0	5.69359e-06	2.6255e-06	0	2.91784e-05	8.67869e-07	0	0	0	0	7.30722e-06	0	5.33881e-06	1.22142e-05	0	3.15827e-05	1.48743e-05	2.68877e-06	3.57556e-06	1.20548e-05	6.73643e-06	0	0	1.82775e-05	1.84975e-06	0	2.11265e-06	0	0	6.58451e-06	0	1.02623e-06	0	8.74021e-06	0	0	2.96836e-06	0	0	0	0	0	0	0	0	1.47946e-06	0	0	0	2.64983e-05	0	0	0	0	7.38224e-06	0	7.39184e-07	1.01645e-05	6.31735e-07	0	2.06265e-06	0	0	1.07057e-05	0
SLC6A9	2.92957e-06	0	0	0	0	0	0	1.10158e-05	0	3.62607e-05	7.01427e-05	0	0	1.82389e-05	0	2.01038e-05	0	0	0	0	0	0	0	5.43839e-05	7.2967e-05	0	2.31376e-05	0	0	3.57323e-06	2.74486e-05	0	0	0	4.02964e-05	9.97042e-05	0	6.44221e-06	3.79622e-05	0	6.31663e-06	0	0	0	0	3.38264e-05	0	0	0	0	2.26076e-05	0	4.43511e-06	0	0	4.93627e-05	1.29823e-05	0	0	2.55356e-05	4.54198e-05	0	0	0	2.3053e-06	0	0	7.68442e-06	2.631e-06	0	2.82112e-06	2.68349e-06	7.15574e-05	3.1892e-06	1.22879e-05	4.24309e-05
AC138028.1	0	0	4.07947e-09	0	0	0	0	0	0	0	8.33451e-07	0	0	0	0	0	0	0	3.91987e-06	0	0	0	0	0	0	0	0	0	3.71675e-06	3.56813e-06	0	0	0	0	0	0	0	0	0	0	0	0	3.44834e-07	0	2.17276e-06	0	0	0	0	0	0	0	0	6.73574e-07	0	0	0	0	0	0	0	0	0	0	0	0	0	0	0	0	0	1.07679e-07	0	0	0	0
LNP1	0	0	3.09903e-06	0	3.52434e-05	1.89203e-05	0	2.46854e-06	0	0	0	0	0	0	0	1.86812e-05	5.6237e-06	0	0	3.29581e-06	0	0	0	0	0	8.67337e-07	0	5.50489e-06	0	3.5601e-06	2.59795e-06	0	0	0	0	3.7753e-07	0	1.63353e-06	0	0	3.63629e-06	0	1.48357e-06	0	1.06873e-06	7.65593e-05	0	4.55244e-06	0	0	9.42461e-06	0	6.96583e-06	0	0	0	5.67389e-06	0	0	0	3.56953e-06	0	0	1.13563e-05	9.09696e-06	0	0	3.93961e-06	1.64282e-05	1.12919e-05	0	1.15693e-06	6.2351e-06	0	2.29693e-07	9.95167e-06
MEIS1	0	0	0	0	0	0	0	0.000225223	0	0.000473191	0.000174453	0.000170197	0.00021592	2.69808e-05	0	0	5.54994e-06	0	0.000454235	4.76602e-05	6.45002e-05	5.08146e-05	8.11192e-05	0	2.99874e-05	0.000831677	0.000228318	0.000158443	0.00011167	3.56e-06	0.000153916	0	0	0	0.000241037	1.78894e-06	0	0	0.000211063	2.86626e-05	0	0	0	2.44108e-05	0.000580636	0	0	0.00116185	7.85724e-05	0	0.00029286	0.000113729	0.000402085	0	0	0.000160868	0.000165926	9.04441e-05	0	0.00046231	0.00104424	0.00138796	0.000375752	0	0	0	0.000746678	2.67822e-05	0.000118868	0.000890741	3.3663e-05	0.00024386	0.000385035	0	0	1.09683e-05
GPAT2	2.89611e-06	2.35878e-06	0	0	0	4.35892e-07	0	0	4.01864e-06	0	0	6.79009e-06	2.74505e-06	0	3.67787e-06	0	2.84868e-06	0	8.34073e-06	1.18593e-05	3.24825e-06	0	1.02313e-05	0	8.74102e-06	9.55304e-06	0	1.48852e-05	4.66881e-06	3.55832e-06	0	0	1.63455e-06	0	0	0	0	0	0	6.2973e-06	0	3.8954e-06	0	2.5022e-06	0	0	7.15973e-06	0	0	1.10242e-05	9.17297e-05	1.67188e-05	6.01767e-06	0	0	0	1.14801e-06	0	7.87216e-06	0	0	3.28925e-06	0	0	9.28987e-06	0	0	1.00775e-05	0	0	0	0	3.39724e-05	2.63142e-05	0	0
NEDD4	0	2.05125e-05	3.72264e-05	1.51139e-05	0	0	7.69022e-05	9.33178e-05	0	9.11106e-05	2.44391e-05	6.01465e-05	7.73495e-05	2.10017e-05	2.65167e-06	6.02098e-05	4.72868e-05	4.67514e-05	0.000134714	9.82095e-06	8.2663e-05	4.38883e-05	0	1.78701e-05	2.89331e-05	8.69828e-05	3.32139e-05	1.48646e-05	2.17525e-05	3.55395e-06	2.88739e-05	0	0	0	6.05765e-06	3.72265e-06	0	2.35988e-05	5.24002e-05	0.000103016	1.89281e-05	0.000111273	0	2.75215e-05	8.0718e-06	5.57799e-05	0	3.84752e-05	3.5903e-05	5.2868e-05	1.19615e-05	0.00011948	4.81476e-05	0	0	0	1.6348e-05	0	1.7033e-06	1.7425e-05	6.3025e-05	0	2.77031e-05	0	1.5323e-06	1.46597e-06	0	1.53447e-05	2.09287e-05	5.75715e-05	1.25035e-05	2.8382e-05	3.19344e-06	0	4.43221e-06	0
SYNPO	1.20252e-05	0	0	0	0	2.54386e-05	0	2.96588e-06	0	1.34037e-05	2.4905e-05	0.000376228	0.000254447	1.42653e-05	0	0.00013335	1.73838e-06	9.70172e-06	3.50755e-05	0.000132071	0.000223516	7.00011e-05	0.000105789	0	0	7.65503e-05	2.18556e-05	0.000135548	0	3.55295e-06	3.48199e-05	0	0	0	6.60857e-06	0	0	0	0	0.000269309	0.000103449	0	0	0	0	0.00011377	7.53345e-06	3.34215e-05	0	0	0.000147616	0	0.00022944	1.40891e-05	0	7.54952e-05	0.000347791	0	0	4.9441e-06	2.55826e-05	0.00015314	7.41914e-07	0	0	0	0	5.24552e-06	2.26775e-05	0.000193915	4.37851e-05	0.000112041	0.000311238	0.000520967	0.00011856	0.00044885
ZNF707	3.46623e-06	2.92146e-06	3.18719e-06	0	0	5.06444e-06	3.32201e-05	0	1.27825e-06	8.73477e-07	1.13699e-06	1.59868e-06	1.652e-06	7.01039e-06	1.90902e-06	3.65252e-06	1.56687e-06	2.12051e-05	0	1.22249e-06	6.77373e-07	0	8.71053e-07	6.62459e-07	6.62459e-07	0	8.21588e-06	7.89396e-06	5.19838e-06	3.55021e-06	3.8509e-06	0	2.09146e-07	0	4.77577e-06	5.19266e-07	0	0	0	0	1.69522e-05	2.74752e-06	1.12927e-05	1.94348e-05	1.5192e-06	0	0	1.41916e-05	1.32056e-05	2.00388e-05	1.76106e-06	0	0	0	0	0	0	7.93022e-06	1.15249e-05	0	2.41797e-06	0	0	2.50548e-07	1.3463e-06	5.00118e-06	0	9.98742e-06	7.27531e-07	7.32155e-06	0	5.95843e-08	0	0	0	0
IGHV3-15	9.26109e-05	0	0	0	0	8.51752e-05	0	0	0	0	0	0	0	0	0	0	2.85319e-05	0	0	0	0	0	0	1.40652e-06	1.08461e-06	0	0	0	0	3.55008e-06	0	0	0	0	0	0	0	0	0	0	0	0	0	0	0	0	2.68489e-06	0	0	0	0	0	0	2.53463e-05	0	0	0	0	0	0	0	0	0	0.000106567	9.89176e-05	0	0	5.14422e-06	0	0	0	0	0	0	0	0
SYCE2	3.69777e-06	0	0	0	0	0	0	4.10632e-05	0	4.90019e-06	0	0	0	5.32946e-07	0	0	0	1.90959e-06	8.23062e-06	0	0	0	0	7.62466e-06	3.28562e-06	2.21664e-05	0	0	2.76552e-06	3.54729e-06	0	0	0	0	0	0	0	0	0	0	0	0	0	0	0	0	0	0	0	0	3.43241e-06	0	0	0	0	0	0	0	0	1.05465e-05	1.62762e-05	0	0	0	1.2999e-06	0	0	0	0	7.86296e-06	0	0	0	0	0	0
VAMP1	5.20563e-05	7.59589e-05	6.30871e-05	1.34887e-05	1.35414e-05	1.85571e-05	0	0	0	5.37856e-05	0	1.25062e-05	0	0	2.57338e-05	2.01094e-05	5.29687e-05	7.77214e-06	3.64996e-05	0	1.48441e-05	0	0	0	7.148e-07	0	1.2986e-05	1.47772e-05	4.18619e-05	3.54339e-06	4.48821e-06	1.70959e-05	9.49462e-06	0	4.90761e-05	0	0	7.09241e-06	1.80361e-05	1.29797e-05	0	0	2.99956e-05	3.90223e-05	0	0	0	1.35202e-05	0	8.39796e-06	1.69042e-05	7.47886e-05	0	1.58559e-05	0	1.46843e-05	0.000106658	0	2.01824e-05	5.22533e-05	9.55585e-05	0	0	1.1466e-05	3.44663e-05	2.26705e-05	0	3.33495e-05	0	0	9.11009e-07	4.2569e-06	3.31354e-05	0	0	7.24649e-06
KCNK17	0	0	0	0	0	0	0	0	0	0	0	0	0	1.84719e-05	0	0	2.9486e-06	2.53667e-06	0	7.73816e-06	0	2.23491e-05	0.00035557	2.60556e-06	0	0	0	3.19764e-05	5.72168e-06	3.52918e-06	0	0	0	0	0	0	0	0	0	0	0	0	2.16537e-05	0	8.0079e-05	0	0	0	0	0	3.23098e-05	2.29658e-05	0	0	0	0	9.68402e-06	0	0	0	0	0	0	0	0	0.00017597	0	2.71656e-05	0	0	0	5.73914e-05	6.70206e-05	0	0	1.62554e-05
LINC00954	1.45434e-05	7.29025e-05	8.42759e-05	0	0	0	0	3.48913e-06	0	0	1.91818e-06	0	0	0	1.03363e-05	5.01673e-06	1.87169e-05	1.47675e-05	3.237e-05	0	1.24349e-06	1.5852e-05	4.36319e-07	0	5.01667e-06	6.4941e-06	1.38024e-06	0	0	3.51975e-06	4.73118e-06	2.52172e-05	0	0	0	0	0	0	0	0	0	0	6.67054e-06	2.4753e-05	1.40693e-05	9.29232e-06	2.158e-05	9.69547e-06	0	0	2.92072e-07	0	7.27067e-06	0	0	6.58342e-06	0	0	1.36393e-05	0	0	0	0	0	0	8.38733e-06	0	2.12002e-05	5.19985e-06	2.46063e-05	0	0	0	0	5.48405e-06	0
NUDT7	5.00591e-06	1.31284e-05	1.61893e-05	0	0	0	0	2.17436e-05	8.11549e-06	1.7631e-05	2.13005e-05	1.4351e-05	6.73721e-06	3.01654e-05	4.85203e-06	3.30621e-05	1.41277e-05	0	3.01844e-05	7.30403e-06	1.26425e-05	4.10438e-05	1.49426e-05	0	5.44214e-06	0	2.32067e-05	4.22292e-06	2.95567e-06	3.51766e-06	1.59067e-05	4.7919e-06	5.14679e-06	0	6.39374e-05	9.81237e-06	4.98809e-05	2.81549e-06	3.18852e-05	1.20951e-05	1.27429e-06	3.86838e-06	1.84883e-05	6.62266e-05	1.09141e-05	1.24316e-05	1.95103e-06	2.55068e-06	0	0	4.76927e-06	3.52204e-05	2.31139e-05	0	4.46232e-06	2.28984e-06	5.13427e-06	2.29162e-06	1.14774e-05	0	0	1.15374e-05	0.000113175	9.13514e-07	1.1022e-07	0	0	5.59101e-06	3.48375e-05	1.46533e-05	5.37851e-06	1.31263e-05	1.30853e-05	1.80699e-05	0	0
AL133467.1	6.24279e-06	0	0	0	0	1.56264e-05	0	0	0	0	0	0	9.13939e-07	0	4.69975e-07	0	1.152e-05	0	0	0	0	0	0	0	0	0	0	0	0	3.51634e-06	0	0	1.61785e-06	0	0	1.44438e-06	0	0	0	1.77618e-08	0	0	0	0	1.61613e-06	0	6.53696e-06	0	0	0	0	0	2.59793e-06	0	0	0	0	0	1.43442e-06	0	0	0	0	1.50327e-05	1.46379e-05	0	0	8.47499e-06	0	0	0	0	0	0	0	0
AC087741.1	0	0	4.42454e-06	0	0	0	0	0	4.68782e-05	9.24253e-06	0	4.28872e-06	0	5.76081e-06	1.65804e-06	0	2.71219e-06	0	0	0	3.06454e-07	1.02893e-05	0	0	0	0	9.21195e-06	0	0	3.51446e-06	0	2.42792e-06	6.42448e-06	0	6.77306e-06	0	6.41806e-06	0	2.81743e-06	4.01267e-07	0	1.543e-05	2.20911e-06	4.72392e-07	8.93795e-07	3.22969e-06	0	3.83912e-06	8.56017e-06	0	9.22626e-06	2.21104e-06	0	3.79327e-06	7.23783e-06	8.67122e-07	0	0	6.73572e-06	1.10001e-05	3.65198e-06	0	0	0	0	0	0	1.25405e-06	2.33444e-06	1.5802e-05	0	8.18075e-07	0	0	0	0
TVP23C	7.12107e-06	4.64916e-06	4.56265e-06	0	0	0	0	0	8.01125e-07	0	5.95401e-06	0	0	0	1.00078e-05	1.44015e-05	7.37187e-06	5.76913e-06	0	3.64094e-06	1.78721e-06	0	5.77418e-06	0	4.09062e-06	3.73891e-06	0	0	8.73366e-07	3.50618e-06	6.29895e-06	2.88703e-05	2.26517e-06	0	9.20455e-06	1.70695e-05	0	1.24498e-05	4.21728e-06	0	9.79319e-06	0	0	1.47826e-07	8.54815e-06	0	4.10165e-05	3.04617e-06	0	0	1.66414e-05	2.55187e-06	1.06304e-05	0	0	4.07353e-05	1.74992e-06	0	9.10686e-06	0	0	0	0	0	2.20089e-07	1.81089e-05	0	1.7238e-06	0	0	2.46164e-06	8.30315e-06	0	0	2.60261e-05	0
ZNF816-ZNF321P	7.78724e-06	0	0	0	0	8.81306e-06	0	0	0	0	0	0	0	3.09294e-06	0	2.40018e-07	7.18295e-06	6.24097e-06	0	9.10353e-06	0	0	0	4.43405e-06	6.10444e-06	0	0	1.59444e-05	8.21901e-07	3.50242e-06	1.09246e-06	3.11865e-05	0	0	0	3.69828e-06	0	0	0	0	8.5225e-07	0	0	7.80666e-06	0	0	1.33133e-05	1.64184e-06	0	0	3.25275e-07	0	0	0	1.0928e-05	1.97089e-06	0	0	0	0	0	0	0	7.41204e-07	1.1122e-06	2.34433e-05	0	2.51677e-06	0	0	0	0	3.25089e-06	0	0	5.47365e-06
ASB9	0	9.60876e-06	0	0	0	0	0	0	4.0607e-06	0	0	9.10012e-06	1.02659e-05	2.68898e-05	0	8.96964e-06	0	0	2.75685e-05	1.36381e-05	1.44148e-05	1.24317e-05	2.56299e-06	1.4266e-06	1.717e-05	4.29185e-06	0	0	0	3.49838e-06	2.30515e-06	0	0	0	0.000116575	2.6452e-05	0	0	0	7.23003e-06	0	3.4313e-07	0	0	1.78497e-05	5.8417e-05	0	0	0	0	0	0	0	0	0	0	0	0	0	0	0	0	0	0	0	0	0	0	0	3.98849e-06	0	5.42602e-06	0	0	4.26778e-06	0
FABP4	0	0	0	0	0	6.71716e-07	0	0	0.00298684	0	0.00027502	0.00081733	0.000552958	3.32514e-05	5.9778e-05	0.000118871	0	0	0.000209006	0.000934541	0.000625296	0	0	0	0	0.000454917	0	7.9685e-05	0	3.49313e-06	0	0	0	0	0	3.13503e-06	0	0	0	0.00113465	0.000100592	0.00141401	0	0	5.72637e-06	0	0	0.000175174	0	0	0.000824275	0.000757497	0.000768034	0	0	0	0	0	0	0	0	0	0	0	0	0	0	0.000236206	0.000107593	0	0.000761734	2.34337e-07	0.00107275	0.00011608	8.54688e-05	0.000901727
LCMT1-AS2	0	0	0	0	0	0	0	0	0	0	0	0	0	0	0	0	0	0	0	0	0	0	0	0	0	0	0	0	0	3.49175e-06	2.45547e-07	0	0	0	0	0	0	0	0	0	0	0	0	0	0	0	0	0	0	0	0	0	0	0	0	0	0	0	0	0	0	0	0	0	0	0	0	0	0	0	3.30476e-07	0	0	0	0	0
COL6A2	0	0	0	0.000201185	0	0	0	0.000524657	0	1.24264e-05	9.26442e-05	0.000438327	0.000855493	2.32551e-05	3.41961e-06	0	0.000126211	4.6461e-05	0.000715111	0.00137726	0.000581577	4.92463e-06	0	0.000307937	0.000193212	0.00894644	0.000401657	6.75564e-05	0	3.48681e-06	7.78844e-05	6.86859e-05	2.53266e-05	0	4.78536e-05	0.000114352	0	1.37311e-05	0	0.000149532	7.41795e-06	1.12261e-05	4.45771e-05	0.000112473	0	0.000712136	6.70964e-05	0.00286151	8.14858e-05	0.000375345	0.00453355	0.00139097	0.00990228	0	0.000121113	0	3.7464e-05	0	0.000128333	0	0	0	9.59116e-05	0	0	0	0	3.59235e-05	0.000296653	0.000262294	0.000168529	0	0.00628697	5.39442e-05	0	0.00543698
ARC	0	0	5.027e-06	0	0	0	0	0	0	0	7.30352e-05	4.22591e-05	3.86057e-05	0	0	4.31698e-05	0	0	0	0	7.96737e-05	0	0.000244287	0	0	1.74051e-05	0.000151264	0	0	3.47782e-06	0	0	0	0	0	6.50227e-05	0	5.8516e-06	0.000145772	0.000116802	2.59269e-05	5.70823e-05	0	0	0	5.74616e-05	0	2.83937e-05	1.90698e-05	0	5.13947e-05	0.000501186	2.9862e-05	0	0	0	0.000129559	0	0	0.000211672	4.0942e-05	1.93698e-05	0	0	0	0	0	6.52765e-06	3.17674e-05	0	2.12142e-05	6.88507e-05	1.1491e-05	0	0.000133287	9.66767e-05
GCC1	3.05513e-05	0	6.13149e-07	2.62958e-05	2.86995e-05	0	0	0	0	8.19859e-06	1.73291e-05	2.73912e-06	0	8.9092e-06	3.1147e-05	1.3743e-05	1.78449e-05	1.9222e-05	0	6.87115e-06	3.28466e-05	2.64994e-06	0	6.28492e-06	9.24418e-06	0	1.7295e-05	4.13841e-05	1.50616e-05	3.47556e-06	2.4274e-05	5.19389e-06	7.50271e-06	0	4.52346e-05	1.42043e-05	2.22082e-05	1.3948e-05	4.13814e-06	9.70768e-07	1.75497e-05	0	3.96818e-05	9.29754e-05	0	2.24972e-05	4.0777e-05	2.40211e-05	0	6.2526e-05	1.79406e-05	2.4681e-05	0	5.87164e-05	1.64232e-05	0	1.00479e-05	0	5.13948e-05	1.14068e-05	6.48678e-06	2.45842e-05	0	1.81636e-05	1.09787e-05	1.37103e-05	0	3.69584e-05	1.12902e-05	8.4891e-06	9.0491e-07	7.9595e-06	5.3256e-06	6.11369e-06	2.41374e-05	1.10242e-05
TENM1	0	0	7.43707e-06	0	0	0	0	7.96151e-05	0	3.96671e-05	0	0	0	4.65268e-05	0	0	7.03443e-06	0	0	0	2.64008e-05	0	0	1.61225e-05	5.44986e-06	5.15196e-06	4.13995e-05	0	0	3.47066e-06	0	0	0	0	0	0	6.04382e-05	9.25942e-05	0	0	0	0	0	2.15042e-05	0	0	0	0	0	5.98178e-05	0	0	3.05866e-06	0	0	0	0.000261691	3.08208e-05	0	0	4.80323e-05	0	0.000142356	0	0	8.25818e-06	0	3.4035e-08	3.26297e-05	1.16729e-05	0	0	0	0	0	0
LINC01376	0	0	0	0	0	0	0	0.000177668	8.41341e-06	0.000203375	0	0	0	6.72311e-07	0	0	0	0	4.08035e-05	0	0	0	0	0	1.43628e-06	0	0.000115517	3.29057e-06	6.20248e-07	3.46954e-06	2.56533e-06	0	0	0	6.91827e-06	0	0	0	0	0	0	2.37292e-05	0	0	0	0	0	0	2.73258e-05	5.23457e-05	2.45318e-05	4.94248e-06	2.92614e-05	0	0	0	6.80988e-05	0	0	3.70621e-05	9.04462e-05	0	2.22838e-05	0	0	0	0	8.97509e-07	0	6.56856e-05	0	7.16203e-07	1.29142e-05	1.05733e-05	0	0
MTFR2	1.15636e-05	3.14149e-06	3.09469e-07	0	0	6.61105e-07	0	0	5.23e-06	0	1.10886e-06	0	0	0	0	0	4.65282e-06	0	0	2.83062e-06	0	0	0	4.93101e-07	7.79819e-07	0	0	0	1.10833e-05	3.46886e-06	0	0	9.38211e-06	0	0	0	0	0	0	0	5.05992e-07	3.81086e-06	1.70768e-06	5.43554e-07	3.43325e-06	0	0	0	0	9.59465e-06	0	0	0	0	0	8.16349e-06	0	6.56487e-06	0	0	0	0	0	4.0432e-06	1.95907e-05	0	0	0	0	0	0	5.46453e-06	0	0	4.09992e-06	0
AC139887.2	0	1.03173e-05	1.09792e-05	4.28963e-06	0	0	0	0.000249607	0.000137333	0.00056432	2.63121e-05	1.13206e-05	5.67204e-05	2.02979e-05	1.40087e-05	0	0	0	8.06568e-05	0	2.89868e-05	0	0	0	6.8935e-06	2.14951e-05	0.000164875	0	2.31273e-05	3.46826e-06	8.84025e-07	1.97004e-06	3.1306e-05	0	0	3.04437e-06	1.50493e-05	0	1.50577e-05	7.23599e-06	1.65423e-05	0.000138888	7.33528e-06	4.74538e-06	4.61894e-06	0	8.88168e-06	6.98316e-05	0.000181161	0.000356264	7.36711e-05	1.58434e-05	0	0	3.8431e-05	5.07082e-06	9.27079e-05	1.70773e-06	1.0815e-05	0.00076882	0.000397025	0	0.000179563	0	0	2.27146e-05	0	0.000123147	0.000106151	0.000245306	6.30905e-05	1.24841e-05	0	7.35754e-05	0	0
ZNF804A	2.52006e-05	3.4704e-06	3.7641e-05	0	0	0	0	6.24144e-05	0.000381879	3.50251e-05	0	0	0	0	0	0	2.23253e-05	0	0	0	0	0	0	0	0	1.23949e-05	7.3183e-05	0	1.90535e-06	3.45818e-06	0	0	0	0	0	0	0	0	0	0	0	0.000214826	4.91151e-06	0	0	0	7.5468e-05	5.50819e-06	6.29307e-05	0	4.00183e-06	0	0	6.06677e-05	0	0	0.000482283	0	0	8.92923e-06	6.62394e-05	0	1.81444e-05	2.6857e-05	2.11254e-05	0	0	0	4.5549e-05	2.94201e-05	0	0	0	0	0	0
P3H4	8.22562e-06	0	0	0	0	0	0	0.000121065	0	4.70682e-05	2.07539e-05	5.27893e-05	0.000124189	5.37849e-05	3.16638e-06	2.10552e-05	0	0	4.64976e-05	3.80815e-05	5.49131e-05	1.95802e-05	0	1.89609e-05	3.0745e-05	6.76773e-05	4.11907e-05	6.13395e-05	0	3.45468e-06	0.000189455	2.12601e-06	0	0	5.22581e-05	4.50713e-05	0	0.000100756	3.53374e-05	0.000114133	0	7.36363e-06	5.19332e-06	3.03631e-06	5.0034e-05	3.69718e-05	0	0.00010455	2.9747e-05	0	7.87922e-05	1.5934e-05	0.000114515	2.09392e-05	3.91307e-05	6.55113e-05	2.52145e-05	0	4.21786e-06	0	0	0	6.04545e-06	0	0	0	0	3.53267e-06	0.000208813	0	0	2.30345e-05	3.00864e-05	2.88307e-05	9.1685e-06	5.17149e-05
ACOT4	0	0	6.83779e-07	3.36041e-06	0	0	0	0	1.17055e-05	0	1.27907e-06	0	9.96343e-07	3.78638e-07	0	0	1.29047e-05	0	0	0	0	0	0	2.69481e-06	5.91685e-06	2.19762e-06	0	0	9.57571e-07	3.4519e-06	1.49377e-05	5.38821e-06	0	0	5.03031e-06	0	2.85067e-05	0	4.29846e-05	0	4.26528e-06	2.09327e-06	7.7522e-07	1.09559e-05	5.36831e-06	0	0	0	0	1.5427e-05	2.38748e-06	0	0	0	0	1.82973e-06	5.35881e-07	0	0	0	0	0	3.29838e-06	5.65301e-06	2.34673e-06	8.66627e-07	0	0	0	0	3.40069e-06	5.00385e-08	1.22356e-05	1.94222e-06	0	0
HUS1B	0	0	0	0	0	0	0	0	0	0	0	0	4.61838e-06	0	0	0	0	0	0	0	0	0	0	0	0	0	0	0	0	3.44897e-06	0	0	0	0	0	4.41586e-07	0	0	0	0	0	0	0	0	0	0	0	0	0	5.16438e-06	2.89496e-07	0	0	0	0	0	0	0	0	0	0	0	0	0	0	0	0	0	0	0	0	0	7.91433e-07	2.95076e-06	1.60077e-06	0
ATP7B	0	0	0	0	0	0	0	0	6.05001e-06	4.68392e-05	1.01886e-05	9.12932e-06	0	0	0	1.95911e-05	0	0	2.24566e-05	5.53887e-06	2.31261e-05	0	6.53876e-06	4.71589e-05	5.28071e-05	2.64098e-05	1.14271e-05	5.24606e-06	0	3.44784e-06	3.71254e-05	0	0	0	2.52171e-05	0	0	0	5.47219e-05	6.79677e-06	0	0	0	0	3.45401e-06	0	0	3.4179e-05	0	0	1.53037e-05	8.42641e-06	0	0	0	8.54971e-05	6.1036e-05	0	0	3.29855e-06	6.53469e-06	3.37987e-05	3.3989e-05	0	0	0	0	0	0	6.59406e-05	2.25517e-05	1.31066e-05	0	2.48487e-05	0	0
KCNK7	2.63543e-07	1.73161e-06	1.31817e-06	0	0	4.18794e-06	0	0	0	0	1.94248e-05	1.87527e-06	0	0	0	0	0	0	0	1.84131e-06	0	0	0	0	0	0	0	0	0	3.44423e-06	0	0	0	0	0	9.33767e-05	0	4.71757e-07	3.07246e-06	5.75301e-07	0	0	0	0	0	0	0	0	0	0	1.57159e-06	0	0	0	0	1.57496e-06	3.66498e-06	0	0	0	4.16362e-07	5.54746e-06	0	4.45497e-07	0	0	0	0	0	0	3.18975e-06	0	0	0	0	2.41603e-06
C18orf54	0	0	0	1.66269e-05	0	0	0	0	2.08479e-06	4.56373e-06	0	5.72789e-06	0	0	2.70709e-07	0	6.23185e-06	0	0	8.8326e-06	1.14526e-05	0	0	7.87733e-06	2.24594e-06	0	1.25221e-05	0	1.94231e-05	3.43815e-06	2.26332e-06	5.67885e-07	0	0	0	0	0	0	0	1.71614e-06	0	0	0	1.38929e-05	5.37939e-06	3.12081e-06	0	0	0	0	4.33145e-07	0	0	0	9.08911e-06	0	0	0	0	5.18589e-05	3.82518e-05	1.12255e-05	0	0	0	0	0	2.34966e-06	2.61516e-06	0	0	0	7.34466e-06	0	0	0
SENCR	5.32495e-06	0	5.3212e-07	0	0	0	0	0	0	0	0	4.67116e-05	5.94732e-05	0	7.17491e-06	0	2.98942e-10	0	3.07575e-06	7.29204e-05	4.21156e-05	0	0	0	4.72818e-07	0	0	0	2.81229e-05	3.43604e-06	0	2.36657e-06	2.67595e-05	0	0	0	0	0	0	4.86009e-05	0	0	1.8466e-05	0	0.000178662	0	0	0	0	0	0	0	1.16013e-06	3.69528e-06	1.23538e-05	0	0	0	8.73032e-06	0	0	0	0	2.08266e-06	1.28422e-06	0	0.000371019	4.66334e-05	0	0	0	1.21194e-05	0	0	0	0
ZNF215	2.09431e-05	0	0	0	0	0.000199852	0	0	0	0	0	0	7.33496e-06	0	0	0	0	0	0	4.28484e-06	0	0	0	7.49241e-06	4.84602e-06	0	0	0	5.87989e-06	3.43271e-06	4.37147e-06	0	0	0	1.53154e-06	0	0	1.21229e-05	0	0	0	0	0	0	9.05497e-06	0	0	2.05446e-06	0	0	0	0	0	0	0	4.79433e-06	2.00112e-05	0	0	1.65398e-06	2.92955e-06	0	0	5.73769e-05	3.89776e-05	0	0	3.00328e-06	0	0	0	0	0	0	0	0
NANP	2.08552e-06	0	3.48677e-06	1.3284e-05	0	0	0	0	1.46065e-06	0	2.241e-05	8.70457e-06	0	3.66533e-06	9.53211e-06	1.50916e-05	7.76407e-06	9.80197e-07	3.7126e-05	6.567e-06	1.68952e-06	1.05328e-06	0	4.6135e-06	2.7926e-05	5.77539e-06	3.25145e-06	3.76438e-06	2.90935e-06	3.43211e-06	3.69595e-06	0	0	0	1.98251e-05	1.88357e-05	0	0	4.68562e-06	1.98384e-05	2.82097e-06	5.07586e-06	4.26849e-06	4.78284e-07	7.0518e-06	1.91584e-05	6.22676e-06	2.39244e-06	3.83671e-06	0	9.82846e-08	1.06565e-05	1.20621e-06	0	5.44508e-06	9.66065e-06	1.11405e-06	2.54916e-06	0	0	0	0	3.29134e-05	0	6.86142e-06	9.71759e-06	0	6.07725e-06	2.14233e-06	1.34607e-05	1.72578e-05	7.43778e-06	0	4.83997e-06	0	0
FFAR4	0	0	0	0	0	0	0	0	0.000262741	0	0	0	0	0	0	0	0	1.41376e-05	0	0	0	0	2.69159e-05	0	0	0	0	0.000159479	0	3.42548e-06	0	0	0	0	0	0	0	0	0	0	0	4.06612e-05	0	0	0	0	0	0	0	0	0	0	0	0	0	1.23712e-05	1.12636e-05	0	0	0	0	0	0	0	0	0	0	2.50548e-06	0	0	0	7.09833e-05	0	0	0	0
AL157938.2	0	0	0	3.63381e-06	0	0	0	4.62981e-05	0	0	0	0	0	0	0	0	0	8.07606e-06	1.0553e-05	0	0	0	0	0	0	4.85264e-05	3.9988e-07	0	0	3.41816e-06	0	0	0	0	0	0	0	0	1.06477e-06	0	0	0	0	0	0	0	0	1.57048e-06	2.45101e-06	0	1.11648e-07	0	0	1.624e-07	0	0	1.6266e-05	0	0	1.21214e-05	0	0	0	0	0	0	0	6.55043e-07	0	2.09871e-05	0	0	0	0	0	0
AGBL3	1.59422e-05	0	0	0	0	7.17534e-06	0	4.27181e-05	0	2.94554e-05	1.06372e-05	1.43506e-05	5.16345e-07	7.04022e-06	0	0	4.05293e-07	0	0	0	2.38465e-06	3.08616e-06	0	2.01985e-06	6.79368e-06	0	4.97609e-06	0	0	3.40245e-06	4.78824e-06	0	5.57671e-06	0	5.50138e-06	0	0	0	0	1.00639e-05	1.47497e-06	1.30697e-05	0	3.55996e-06	4.58584e-06	0	0	0	4.44833e-05	0	7.48718e-06	0	3.22903e-05	3.32433e-06	4.63106e-06	1.09133e-05	8.73787e-05	0	2.29295e-05	2.08906e-05	1.50698e-05	0	0.000107734	2.67195e-06	4.17267e-06	0	0	5.14749e-06	0	4.22552e-05	0	1.29571e-06	2.47693e-05	0	0	3.97328e-06
C9orf43	1.8257e-06	0	0	0	0	0	0	0	0	5.8862e-06	9.00307e-07	0	2.38041e-06	2.33999e-05	0	0	0	0	0	2.08385e-06	5.1596e-07	0	0	0	3.11985e-06	0	0	0	5.50882e-06	3.40178e-06	0	0	0	0	4.49128e-06	0	0	5.6404e-06	0	0	8.85726e-07	0	0	0	4.91374e-06	0	0	4.48881e-06	0	0	0	0	0	0	0	9.08191e-06	0	0	0	6.45963e-06	0	0	0	0	2.28688e-06	0	0	3.56153e-06	0	0	0	1.70289e-06	0	0	6.74311e-07	0
CELSR2	0	0	0	0	0	0	0	1.08074e-05	0	6.76601e-06	2.08595e-05	9.80225e-07	0	1.84968e-06	0	2.77545e-05	0	0	0	0	6.88851e-07	0	2.04926e-05	4.69802e-06	1.37916e-06	0	4.82247e-05	1.78143e-05	0	3.39737e-06	0	0	0	0	5.84062e-05	7.31992e-05	0	0	1.25887e-05	4.55815e-06	6.54562e-06	0	0	0	0	0.000154134	0	0	0	0	1.69808e-05	8.52013e-05	0	0	0	3.74043e-05	5.21301e-05	0	0	3.51942e-05	7.00932e-06	1.69211e-05	4.55716e-05	0	0	0	0	1.33104e-05	0.000134512	0	1.93434e-05	4.92071e-05	3.03682e-06	3.90504e-05	1.35275e-05	5.20553e-05
ACTC1	0	0	0	0	0	0	0	0	0	0	3.86726e-05	0	1.31896e-05	0	0	0	0	0	0	0	0	0	0	2.79781e-05	3.15888e-05	4.36399e-05	7.04362e-05	0	0	3.39363e-06	0.000959546	0	0	0	0.000107211	0	0	0	0	0	0	0	0	0	0	0	0	0.000319452	0	0	0.000621187	0	2.29808e-05	0	0	0	0	0	0	0	0	0	0	0	0	0	0	0	0	0.00252469	0	0	9.54224e-05	0	0	0.000149477
GPATCH3	2.54654e-05	6.20957e-05	4.21311e-05	2.01251e-05	0	0	5.95484e-05	7.79508e-05	2.01552e-05	4.08088e-06	3.62577e-06	1.25357e-05	3.58147e-05	1.23218e-05	1.33051e-05	0	8.17686e-05	5.06658e-05	6.92588e-05	2.07354e-05	2.03253e-05	1.5629e-05	8.10365e-05	8.13275e-06	8.22763e-06	3.19632e-05	3.75964e-05	7.73817e-06	0	3.3875e-06	6.52515e-06	3.94975e-05	1.43904e-05	0	3.36325e-06	8.4935e-06	0	3.07304e-06	3.57109e-05	0	0	6.61522e-05	1.55831e-05	4.21984e-05	6.93784e-06	1.76337e-05	2.11896e-06	1.85443e-05	0	3.17025e-06	6.08506e-06	0	3.0334e-05	5.28844e-05	7.51773e-05	0	2.17236e-05	0	2.5386e-05	0	0	5.95219e-05	0	0	2.85322e-05	6.24641e-05	0	2.0197e-05	2.14479e-05	1.6523e-06	9.81111e-06	2.55453e-05	0	0	2.54958e-05	1.14758e-05
SOX8	0	0	0	0	0	0	0	0	0	7.07945e-06	2.9573e-06	0	0	0	3.84922e-06	0	0	0	0	0	1.56023e-05	0	0	0	0	4.87407e-06	0.000367753	0	0	3.3871e-06	0	0	0	0	0	0	0	3.92807e-06	0	5.46875e-07	7.91665e-06	0	0	0	0	0	0	2.06538e-05	0	0	1.10724e-05	0	0	0	0	0	2.81928e-05	0	0	0.000794811	0.000775825	0	0	0	0	0	0	7.55292e-05	0.000336628	9.91264e-06	0	0	0	0	3.29331e-06	0
AC004540.1	0	0	0	0	0	0	0	4.6524e-06	6.38592e-06	0	0	9.56197e-06	6.25763e-06	3.98877e-07	3.67217e-07	0	0	0	0	1.63169e-05	1.66354e-05	1.24288e-07	7.61091e-06	1.33352e-06	9.72383e-06	0	2.15045e-06	0	2.18716e-06	3.38001e-06	1.194e-06	0	3.07776e-06	0	5.70236e-06	0	5.50127e-05	0	0	4.14299e-05	0	0	5.03899e-06	0	7.51581e-06	0	0	0	0	0	1.03098e-05	0	0	0	0	3.81374e-06	1.51541e-05	0	8.72992e-06	2.54018e-05	2.05918e-05	0	3.79653e-05	0	0	0	0	0	1.27036e-06	4.3735e-06	0	6.7416e-06	7.47225e-06	0	1.90705e-05	4.26702e-06
CYB5RL	1.33644e-06	0	0	0	0	9.09218e-06	0	0	0	0	1.03718e-06	0	0	4.51927e-06	0	0	0	0	1.27848e-07	6.17376e-06	0	0	0	8.48455e-06	1.41027e-05	0	2.5542e-06	0	4.67206e-06	3.37524e-06	9.01743e-07	0	0	0	1.06106e-05	0	0	0	0	0	7.66343e-07	0	0	0	4.23131e-06	8.5062e-06	0	3.96904e-06	5.10498e-06	0	0	0	1.70924e-06	3.8015e-06	0	0	0	0	0	0	0	0	0	2.40627e-06	0	3.42994e-06	0	2.4763e-06	8.77283e-07	0	1.44767e-05	4.50978e-06	0	0	0	0
ALOX15	0	0	0	0	0	0	0	0	0	0	0.000437754	0	0	0.000536927	0	0	0	0	0	0	0	0	3.74194e-05	0	0	0	0	0.000104015	0	3.36964e-06	0	0	0	0	7.25308e-05	0	0	0	0	0	0.000200602	0	0	0	0	0	0	0.000536854	0	0	0	0	0	1.04551e-05	0	7.59007e-05	0	0	0	0	0	0	0	0	0	0	0	0	0	0	0.000138805	7.27221e-05	0	0	0	0
DNAJB5	0	8.72322e-07	0	0	0	0	0	1.19613e-05	0	5.87997e-05	2.00769e-06	0	2.21373e-06	0	0	0	2.91754e-06	1.10099e-05	9.07068e-06	2.68849e-06	7.21124e-06	0	1.55617e-06	0	0	0	3.24899e-06	0	0	3.36663e-06	1.51021e-05	0	0	0	1.17988e-06	1.01109e-05	0	0	0	0	0	1.10031e-05	0	0	0	6.77242e-06	0	2.95142e-06	4.94089e-05	0	4.26507e-05	0	0	0	0	1.57616e-05	4.7689e-06	0	0	3.86996e-06	1.23128e-05	0	1.32913e-05	0	2.04931e-06	0	0	2.42157e-06	1.99197e-05	2.00874e-05	0	3.90485e-06	1.72558e-05	1.44447e-05	0	2.38811e-05
PPP1R17	0	0	0	0	0	0	0	0	0	0	0	0	0	0	5.8533e-06	0	0	0	0	0	0	0	0.000175945	0	0	0	7.18421e-05	0	0	3.35363e-06	0	0	1.61617e-05	0	0	0	0	0	0	0	0	0	0	0	0	0	0	0	0.000138779	0	0	0	0	0	0	0	0	0	6.85559e-05	0	0	0	0	0	0	0	0	9.86943e-06	0.000167871	2.11653e-06	0	0	0	0	0	0
FAM227B	7.52225e-06	3.98671e-05	2.58528e-05	0	0	6.53387e-06	0	0.000140008	2.05809e-05	0.000345446	1.63093e-05	6.60456e-05	3.27408e-05	1.79249e-06	0	0	7.40628e-06	0	1.31989e-05	4.22489e-06	0	0	0	2.48937e-06	1.19777e-05	5.54426e-06	7.64531e-05	0	0	3.34697e-06	0	2.78869e-05	0	0	2.53828e-05	4.9126e-07	6.18787e-05	1.2024e-05	9.47567e-06	3.30235e-05	3.56106e-05	1.43142e-06	0	0	2.33295e-05	1.39429e-05	2.67111e-05	2.06444e-05	5.28618e-05	0	8.01447e-05	0.000120965	0	0	3.11736e-05	0	1.6485e-05	0	0	0.000147917	3.64936e-05	0	0.000107732	6.49973e-06	2.00382e-05	8.66041e-06	0	1.86588e-05	2.35276e-05	0.000163935	1.28415e-05	0	5.18738e-05	2.45824e-05	0	0
NMNAT1	1.18463e-05	2.21794e-06	2.50221e-06	0	5.47174e-05	0	0	3.67229e-05	0	1.00335e-05	1.60935e-05	1.16417e-05	5.75288e-05	5.16368e-06	1.19539e-05	1.13891e-05	1.17309e-05	9.7951e-06	8.55081e-06	2.35669e-05	2.01668e-05	0	0	1.19585e-05	2.75173e-05	1.047e-05	1.71696e-05	2.24336e-05	0	3.34216e-06	9.51409e-06	7.19037e-06	5.07526e-06	0	2.80444e-05	1.88472e-05	0	6.49422e-07	0	4.78647e-05	0	1.00631e-05	1.68578e-06	2.4638e-05	5.0646e-06	2.69408e-05	0	2.03847e-06	4.08887e-06	0	1.8717e-05	0	4.73533e-06	7.32718e-06	1.80175e-05	5.75944e-07	4.56944e-05	0	1.59325e-05	4.12792e-05	3.57377e-05	1.22306e-05	2.69384e-06	2.53251e-05	9.83588e-06	0	0	4.68271e-06	0	6.0836e-05	0	0	2.86683e-06	1.15421e-05	0	0
STS	0	0	0	0	0	0	0	0	1.40118e-05	5.89928e-06	0	5.73184e-06	3.20205e-06	0	1.54705e-05	6.0581e-06	0	1.67642e-07	0	0	0	0	0	0	0	0	4.75469e-06	0	0	3.34183e-06	0	0	1.23416e-05	0	8.44016e-07	4.05762e-06	0	3.31892e-05	4.9082e-05	0	0	5.60875e-06	0	2.48375e-06	0	1.47967e-05	0	0	4.39648e-05	1.03886e-05	6.41475e-06	0	1.48357e-05	0	0	4.91106e-05	1.95089e-05	0	2.27755e-05	0	0	2.17285e-05	9.54966e-06	0	0	1.53192e-07	0	1.09512e-05	0	1.63833e-05	1.64048e-05	1.27904e-05	6.14453e-07	3.29147e-05	0	3.46021e-05
ZNF724	0	0	0	0	0	0	2.23718e-05	9.02762e-06	0	0	2.71753e-06	0	0	0	2.48382e-07	0	0	5.04375e-06	0	0	0	0	0	1.07834e-05	4.94271e-06	0	4.53488e-06	0	5.21335e-06	3.34168e-06	6.27454e-07	0	0	0	0	0	0	0	0	0	0	0	1.50221e-05	2.76616e-06	8.78562e-07	0	0	0	0	0	0	0	0	0	0	0	0	0	7.21654e-06	0	0	0	0	0	1.42362e-06	0	0	4.94754e-06	1.43576e-05	1.25321e-05	0	0	0	0	0	0
AC093627.3	0	0	0	0	0	0	0	0	0	1.22659e-06	0	0	0	0	0	0	0	0	0	0	0	0	0	0	0	0	2.7036e-07	0	0	3.33825e-06	0	0	0	0	0	0	0	0	0	0	0	6.36599e-07	0	0	0	0	0	0	0	0	0	0	0	0	0	0	0	0	0	0	0	0	0	0	0	0	0	0	0	0	0	0	0	0	0	0
NPIPB3	5.26692e-06	0	0	0	0	3.43077e-06	0	0	0	2.50343e-05	0	0	0	0	0	0	0	4.03166e-06	6.39425e-05	5.52777e-06	1.47286e-05	0	0	0	4.57353e-06	3.30798e-05	1.39855e-06	0	0	3.33236e-06	0	0	0	0	0	0	0	0	0	2.97467e-06	0	0	0	0	0	0	4.78647e-07	0	0	1.31002e-05	5.94839e-07	0	0	1.61558e-06	0	0	4.64417e-06	0	0	0	0	0	2.21501e-05	0	0	0	0	1.64595e-05	0	8.0652e-06	0	0	0	0	0	0
IRGM	0	0	0	6.65674e-07	0	0	0	5.1948e-06	0	0	0	0	0	0	0	0	0	0	0	0	0	0	0	0	0	0	0	0	0	3.32357e-06	0	0	0	0	0	0	0	0	0	0	0	0	0	0	0	0	0	0	0	1.5319e-05	0	0	0	0	0	0	0	0	0	0	0	0	0	0	0	2.28554e-06	0	0	0	1.46012e-06	0	0	0	0	0	0
GPR63	0	0	0	3.44439e-07	0	0	0	0	0	0	0	0	0	0	0	0	4.94781e-07	0	0	1.19746e-05	4.46526e-06	0	0	7.85931e-06	4.20221e-06	0	0	7.52621e-06	0	3.3165e-06	0	0	0	0	0	0	0	0	0	0	2.56679e-06	0	0	0	1.92994e-06	0	0	2.61006e-06	0	0	6.99027e-07	0	0	0	0	0	2.76079e-05	0	0	0	0	0	0	0	1.37112e-07	0	0	0	0	4.20056e-06	0	0	3.41447e-05	6.26414e-06	0	0
AC104653.1	0	0	0	0	0	0	0	0	0	3.63566e-06	0	0	0	0	0	0	4.95059e-06	0	0	0	0	0	0	0	0	0	0	0	2.16035e-06	3.31429e-06	0	2.36648e-06	0	0	0	3.73656e-07	0	0	0	0	0	0	2.45767e-06	0	1.49475e-06	0	9.26131e-07	2.41252e-06	2.04491e-06	0	1.52949e-06	0	0	0	0	0	0	1.98887e-06	0	0	0	0	0	3.62084e-06	4.19119e-06	0	0	2.29212e-06	5.54722e-06	0	0	0	5.03494e-06	0	0	1.24347e-06
YY2	0	0	0	1.13283e-06	0	0	0	0	0	0	1.00227e-06	0	0	0	3.30274e-06	7.52966e-06	3.79101e-07	0	0	0	0	0	0	0	0	0	3.52205e-06	0	8.76418e-06	3.31188e-06	0	1.26013e-05	5.91823e-06	0	2.30958e-05	0	0	9.62532e-06	0	0	5.76428e-06	0	0	3.51864e-06	2.227e-06	3.99108e-06	2.42059e-06	6.03882e-07	0	0	0	1.45177e-06	3.14188e-06	0	0	0	0	0	3.54575e-06	0	0	0	0	0	0	0	0	1.54294e-06	3.58004e-06	0	0	1.09547e-06	0	0	0	0
TIGD6	2.45339e-06	0	0	0	0	2.43267e-06	0	0	3.52359e-06	0	4.85185e-06	2.19405e-06	1.2415e-05	0	0	0	1.05591e-06	0	0	0	1.46504e-06	2.95818e-06	0	5.24588e-06	4.11178e-06	0	1.38203e-06	5.90313e-06	0	3.30801e-06	0	0	6.61308e-07	0	5.24852e-06	1.82606e-06	0	3.52999e-07	0	9.76129e-06	1.16813e-05	0	0	1.5911e-06	7.89024e-07	7.83891e-06	0	2.85155e-07	0	0	1.64875e-06	0	5.22503e-07	0	0	0	0	0	5.03859e-08	0	0	0	0	0	9.41875e-07	0	0	0	0	2.99997e-06	1.22833e-05	0	0	0	8.78766e-06	0
FAM83A	0	0	0	0	0	0	0	7.89724e-05	1.54788e-06	2.7357e-05	0.00102593	0	0	1.49895e-05	0	9.54568e-05	0	4.20042e-06	0	0	0	0	0	0.000263311	0.000159956	0	9.29847e-06	3.67277e-05	0	3.30413e-06	0	0	0	0	0	0.000814834	0	0	7.23484e-05	0	1.38976e-05	0	0	4.88341e-05	0	0	0	0	0	0	1.06525e-05	0	0	0	0	0.000460071	0	0	0	0	0	0	0	0	0	0	0	5.45036e-06	0.000335966	8.90042e-07	0.000711814	0.000144061	0	0	0	0
AC006033.2	0	0	0	0	0	0	0	0	0	0	0	0	0	0	0	0	1.93151e-06	0	0	0	0	0	0	0	0	0	0	0	0	3.3006e-06	0	3.93095e-06	0	0	0	0	0	0	0	0	0	0	0	3.99449e-06	0	0	0	0	0	0	0	0	0	0	6.42495e-06	0	0	0	0	0	0	0	0	0	0	0	0	0	0	0	0	0	0	0	0	0
FST	2.4535e-06	0	0	0	0	0	0	0.000158866	0	0	0.000426849	0	0	0	0	0	9.48688e-07	6.35763e-06	0	0	0	0	0	4.72454e-06	4.36098e-05	0.000427396	1.15913e-05	0	2.03303e-05	3.30019e-06	0.000388265	0	0	0	7.83907e-05	3.26833e-05	0	0	0	0	5.47654e-06	0	0.000481401	6.68647e-06	0	0	0	4.69738e-05	0	0	0.000120106	0.000350255	0.000300366	0	0	9.07682e-06	0	0	0	0	0	7.04751e-05	0	0	0	0	0	5.64452e-05	0	0	0.000103587	0.00016243	0.000147642	1.2014e-05	0	3.57394e-05
GOLGA6L9	0	0	0	0	0	0	1.65022e-05	0	0	0	4.20277e-07	4.25043e-06	2.93194e-06	6.62851e-06	0	1.31499e-05	0	9.68892e-06	0	0	1.27681e-07	0	0	2.75932e-06	3.44993e-06	6.26614e-05	4.23089e-06	1.20137e-06	7.26513e-06	3.29271e-06	1.06372e-05	0	0	0	0	9.13438e-06	3.24547e-05	8.18531e-06	2.11054e-06	0	5.42196e-06	0	0	3.59171e-06	0	9.2552e-06	0	0	0	0	3.91797e-06	1.19523e-05	0	0	0	6.16672e-07	1.79701e-06	0	0	5.13525e-06	2.05246e-06	0	0	0	0	0	0	1.06742e-06	7.64705e-06	1.56072e-05	6.74794e-06	2.72224e-06	0	0	7.8759e-06	0
LINC01684	2.60223e-06	0	0	8.96924e-06	0	0	0	0	1.33083e-05	6.23394e-06	0	0	0	0	7.44557e-07	0	1.25856e-05	0	9.72941e-06	0	0	0	0	0	1.36466e-06	0	2.96602e-05	0	0	3.28626e-06	0	1.22467e-05	0	0	0	0	0	0	0	0	0	8.73517e-05	0	2.15044e-06	1.68255e-05	0	1.00768e-06	0	0.000138749	1.42259e-05	0	0	0	2.43984e-05	2.11249e-05	0	1.53677e-06	0	1.80143e-06	0	6.39867e-06	0	0	0	0	3.76043e-06	0	4.69735e-06	0	0	0	0	0	0	0	0
TOLLIP-AS1	1.55794e-06	0	0	8.03075e-08	0	0	0	0	0	0	6.10032e-07	1.50094e-05	1.47237e-06	4.06337e-06	5.94996e-06	8.26012e-06	6.13027e-06	2.84702e-06	0	3.88219e-06	0	2.73275e-05	2.29491e-05	0	2.46744e-05	2.58661e-05	4.71759e-05	1.78072e-05	1.62051e-06	3.28624e-06	0	0	2.13829e-05	0	1.36203e-05	4.55102e-06	2.07588e-05	1.2202e-05	8.9777e-05	3.64624e-06	1.05947e-05	0	0	6.39123e-06	1.14461e-06	2.5208e-05	0	2.94589e-05	0	1.68807e-05	0	5.01696e-06	0	0	0	1.99294e-05	0	0	6.0149e-06	1.83993e-05	2.89067e-06	0	3.11956e-06	0	1.47683e-06	0	0	3.31931e-06	2.89288e-06	0	1.79449e-05	5.01856e-06	1.32255e-06	0	9.80775e-06	3.89669e-06
FBN2	0	0	0	0	0	0	0	3.67621e-05	1.65241e-05	5.56057e-06	2.57085e-05	2.577e-05	1.87291e-05	9.77969e-06	7.04501e-06	0	0	5.98433e-06	0	4.97525e-05	2.87304e-05	0	0	3.17866e-06	1.20108e-05	7.79637e-05	6.41354e-05	0	6.54861e-06	3.27843e-06	0.000138308	0	0	0	0	2.00223e-06	0	0	0	0	2.40789e-05	1.13275e-05	0	0	5.08319e-06	0	0	1.2333e-05	0	0	0.000372887	0	0	0	0	0	1.02018e-05	4.62377e-06	3.97868e-06	0	2.13574e-06	0	0.000107478	0	0	0	0	3.02915e-06	6.59901e-05	0.00118091	4.37217e-07	0	1.08729e-06	0	0	0
BBS5	0	0	0	0	0	0	0	0	0	0	6.14699e-06	5.18929e-06	0	7.83382e-06	0	9.43127e-06	1.73284e-06	0	0	2.43791e-06	1.66755e-06	0	0	0	1.9798e-06	3.53457e-07	5.79559e-06	0	4.25485e-06	3.27131e-06	2.25697e-06	0	0	0	0	2.96784e-06	0	2.08134e-06	1.53423e-06	1.25991e-06	2.27389e-05	0	0	0	0	9.81842e-06	0	7.1193e-06	7.77928e-06	0	0	1.36394e-06	4.7914e-07	0	0	6.0257e-06	3.52999e-06	5.94208e-06	0	2.59382e-06	8.53e-07	0	0	0	0	0	0	0	6.32303e-06	0	0	0	4.59128e-06	1.92321e-06	0	0
ZNF345	5.73817e-06	1.88885e-05	1.14956e-05	0	0	6.75566e-06	0	8.14351e-05	1.35232e-05	2.40573e-05	3.54322e-06	1.57943e-05	1.39502e-05	3.23329e-06	0	4.41272e-05	3.83015e-06	0	2.77129e-05	0	4.29888e-06	9.89678e-06	0	0	4.76205e-05	0	4.89756e-05	2.18971e-05	1.16579e-05	3.26757e-06	3.90642e-05	1.49561e-05	3.83015e-06	0	3.24162e-05	2.39726e-07	0	6.08509e-06	2.86193e-05	5.1982e-07	6.61819e-06	1.35279e-05	0	0	2.34541e-06	6.87987e-05	0	0	6.5603e-05	5.71737e-06	2.47693e-05	8.51707e-07	4.09771e-05	2.3524e-05	4.49382e-05	2.36375e-05	2.36766e-05	5.61919e-06	4.88274e-06	0.000185337	0.000135208	0	0	9.63431e-06	1.79158e-06	1.62643e-05	0	2.71628e-06	2.95112e-05	6.22056e-05	4.12993e-06	9.21934e-06	7.27506e-07	0	8.70156e-06	1.71753e-06
ZNF607	0	0	0	0	0	0	0	0	0	0	9.48107e-06	5.14406e-07	7.3129e-07	9.58288e-07	0	6.15747e-06	4.11853e-06	0	0	0	9.30829e-07	0	0	1.14623e-05	7.01457e-06	0	3.40813e-06	0	0	3.25864e-06	7.42183e-06	2.69846e-06	0	0	9.24568e-07	0	0	0	2.56576e-07	0	2.92918e-06	3.75305e-06	0	1.41306e-06	3.76095e-06	1.84306e-06	0	0	0	0	1.30245e-06	0	0	0	2.65694e-06	1.0002e-05	0	0	0	0	1.77012e-06	0	0	0	0	0	0	0	1.1849e-06	0	0	0	9.69042e-07	1.29739e-05	0	0
MAMDC4	0	0	0	0	3.96738e-05	0	0	0	0	0	0	0	0	2.1816e-05	0	0	0	0	0	0	1.55834e-06	3.83389e-05	0	0	4.06834e-06	0	5.18446e-06	8.80706e-05	0	3.25764e-06	9.74206e-06	2.72644e-06	0	0	1.83746e-05	5.3519e-06	0	5.78922e-05	0	0	2.28368e-05	0	0	7.43989e-06	0	1.10542e-05	0	6.30488e-06	0	0	1.72912e-05	7.09293e-05	0	0	1.18856e-05	0	0	0	2.82433e-05	0	0	5.92695e-05	0	0	0	0	0	0	0	2.003e-05	0	1.51301e-05	2.42494e-05	1.02001e-05	3.56159e-05	1.5838e-05
TERC	0	7.6612e-06	7.65952e-06	0	0	0	0	0	0	0	0	0	0	0	0	0	0	0	0	0	0	0	0	0	0	0	0	0	0	3.24858e-06	0	0	0	0	0	0	0	0	0	0	0	0	0	0	0	3.01183e-06	0	1.10768e-06	0	0	0	0	0	0	0	0	0	0	0	0	0	0	0	0	1.4366e-08	0	0	3.25957e-06	0	0	0	0	0	0	0	0
PEX5	2.65286e-05	2.46767e-06	1.69209e-06	0	0	0	0	1.12974e-05	1.10386e-05	1.31142e-06	3.87619e-05	6.9818e-06	1.00469e-05	5.49139e-06	4.72843e-06	1.18692e-05	3.26919e-06	1.82734e-05	1.168e-05	6.64932e-06	2.01694e-05	4.98951e-07	0	1.83147e-05	3.49878e-05	1.56562e-05	0	0	7.09097e-06	3.24164e-06	2.34808e-05	0	0	0	4.73107e-06	1.33716e-05	0	1.5994e-05	3.84476e-07	7.94719e-06	1.50413e-05	0	3.05142e-05	0	0	4.05582e-05	2.35688e-06	8.92915e-06	0	1.89677e-05	5.62707e-05	3.19635e-06	4.3586e-05	7.75908e-06	0	5.0252e-05	4.70845e-05	2.75739e-05	8.64685e-06	1.35736e-05	4.0239e-06	0	3.53945e-05	8.9505e-07	4.96602e-06	1.54372e-05	0	1.57927e-05	2.62984e-05	2.48849e-05	6.82606e-07	8.41712e-06	5.74226e-05	0	1.01805e-05	4.06014e-05
ZNF667-AS1	3.34008e-06	0	1.83169e-05	3.85123e-05	0	0	5.74717e-05	3.92846e-05	0	1.37155e-05	2.08137e-05	0.000168658	7.24727e-05	4.83217e-05	0	0	1.40575e-05	8.96038e-05	7.85013e-05	0.000153216	0.000147753	3.63005e-05	2.56678e-05	4.38366e-05	4.91859e-05	8.62054e-05	0.000101014	2.689e-06	2.08777e-05	3.238e-06	0.000105749	0.000198496	0	0	0.000107968	1.94701e-05	4.46142e-05	0.000209391	0.000107813	0.000174388	2.30848e-05	1.50742e-05	4.01072e-05	1.76962e-05	5.27295e-05	0.000262657	2.83568e-06	0.000383467	6.79036e-05	0	0.000101118	7.69613e-05	7.26077e-05	3.30524e-05	0	0.000145105	7.14873e-05	0	0	3.56579e-05	5.19712e-05	7.09259e-05	8.11138e-06	0	6.11401e-06	7.4301e-05	5.1538e-05	2.43853e-05	9.5938e-05	6.77142e-05	3.11782e-05	5.05632e-05	5.14188e-05	2.07353e-05	0	5.10101e-05
LILRA6	0	0	0	0	0	0	0	0	2.41305e-05	0	0	0	0	0	5.90933e-05	0	0	9.10679e-06	0	0	0	0	0	0	0	0	1.2006e-06	0	2.96762e-05	3.21925e-06	0	0	0.000102443	0	0	0	0	0	0	0	0	3.42147e-05	0	0	0	0	0	0	9.03661e-06	0	0	0	0	0	0	0	0	0.000182611	5.04362e-05	0	0	0	0	0	0	0	0	8.4012e-06	0	0	0	0	0	0	0	0
ZSCAN30	2.25555e-05	0	0	2.06182e-05	1.99306e-05	0	0	6.65723e-05	2.56693e-05	0.000249376	4.13048e-06	3.46537e-05	3.85166e-05	1.18828e-05	6.69256e-06	7.62352e-05	3.31967e-05	1.46424e-05	5.78234e-06	1.04406e-05	1.34242e-05	2.16375e-05	0	0	2.70527e-05	4.2797e-05	0.00012877	1.69776e-05	1.60282e-05	3.21371e-06	3.47841e-05	2.02751e-05	5.28861e-06	0	6.8925e-05	1.30101e-06	1.64733e-05	3.1342e-05	0	4.98413e-05	8.02722e-05	1.7321e-06	9.61792e-06	3.59511e-05	1.06321e-05	0	0	2.5614e-05	2.0815e-05	1.91495e-05	5.5594e-05	4.85919e-05	1.33908e-06	3.03824e-06	1.16371e-05	0.000135125	2.32803e-05	8.04289e-06	6.8716e-06	0.000311569	0.000201686	6.01785e-05	9.1931e-06	0	2.17449e-06	0	0	7.31728e-05	9.25311e-05	0.000158364	0	2.03745e-05	5.94413e-05	9.57574e-06	3.03035e-05	1.55843e-05
AC107959.1	2.93386e-06	0	0	0	0	0	0	1.4532e-06	0	0	9.93966e-07	0	9.08535e-07	0	0	0	8.58284e-07	0	0	0	3.79477e-06	0	0	0	0	0	0	0	0	3.2127e-06	0	0	0	0	0	0	0	0	0	2.22045e-06	0	0	0	0	0	0	0	0	0	0	6.03517e-06	0	9.95477e-07	0	0	0	0	0	0	0	0	0	0	1.37356e-07	1.22667e-06	0	0	6.83403e-07	0	3.55692e-06	2.22967e-06	0	3.05395e-07	0	0	1.38544e-06
TMEM52B	0	0	0	0	0	0	0	0	3.33583e-05	0	0	0	1.81455e-05	1.08742e-05	0	0	0	0	0	0	0	0	0	0	0	0	0	0	1.40588e-05	3.20909e-06	0	0	1.78435e-05	0	0.000105305	0	2.89504e-05	0	0	0	0	1.29016e-05	0	0	0	0	0	3.40697e-06	1.75621e-05	0	0	0	0	0	0	0	0	1.81925e-05	0	0	0	0	1.86658e-05	0	0	0	0	8.26223e-06	0	3.41965e-06	0	0	0	0	0	0
TRIM32	0	1.39682e-06	6.30172e-07	2.20593e-05	0	0	2.19652e-05	0	0	9.51753e-06	5.62599e-07	3.1535e-07	4.88936e-06	9.28032e-06	0	4.80399e-06	7.54327e-06	1.80965e-05	0	2.02978e-05	3.53654e-06	7.58628e-06	3.22698e-06	0	0	2.04298e-05	1.96191e-05	0	6.89108e-06	3.19585e-06	3.39497e-05	0	0	0	6.07182e-05	8.82764e-06	0	3.98329e-06	1.76618e-06	0	2.00086e-05	0	2.80418e-05	0	4.23682e-06	2.4293e-05	5.4517e-06	2.79305e-05	9.28367e-06	1.4877e-05	9.95071e-06	1.58257e-06	4.74154e-06	0	0	1.10748e-06	2.70408e-05	0	0	1.79231e-05	8.57581e-06	4.18942e-06	0	0	3.0658e-06	0	0	2.27973e-06	1.87263e-05	0	2.37708e-05	6.80926e-06	1.51621e-05	3.12126e-06	1.10246e-05	4.31993e-06
AATK	0	0	0	2.13513e-05	0	0	0	0.000124283	0	0.00012842	0	1.49095e-05	5.0948e-06	0	2.88629e-05	1.48473e-05	3.65972e-06	0	0.00011981	8.59778e-06	0	0	0	0	0	8.84182e-06	0.000112267	0	0	3.18862e-06	2.60106e-06	0	4.08293e-05	0	0	0	0	0	0	1.9091e-05	9.15759e-06	1.16517e-05	0	2.82326e-05	1.02197e-05	0	0	0	2.59793e-05	0	8.51119e-06	3.08951e-05	0	0	0	0	0.000244971	0	0	0.00169993	0.00122693	0	0	0	0	0	7.42013e-05	4.12529e-05	1.05323e-05	1.30644e-05	0	2.85455e-05	0	6.61108e-05	6.24403e-05	0
FAM83H	0	0	0	3.67496e-05	0	0	0	0	0	0	0.000170201	9.53059e-06	0	4.61959e-05	6.88788e-06	4.96538e-05	0	7.68699e-06	0	0	0	0.000137481	4.76169e-05	9.33863e-06	1.76092e-05	0	3.84006e-06	0.000270501	2.825e-06	3.18576e-06	0.000146092	0	0	0	8.84709e-05	0.000143817	4.05366e-06	0.000227169	0.0001363	0	0.000101885	0	0	0	0	3.0808e-05	0	1.00292e-05	2.07279e-05	0	3.78378e-06	2.47653e-05	0	0	0	0.000239028	2.24229e-05	0	6.43974e-06	0	0	0.000212064	0	0	0	0	0	3.38594e-05	3.6799e-06	0	0.000136709	0.000134446	0	0.000106456	0.000239661	0
FAM153B	0	0	2.47348e-06	0	0	0	0	0	0	0	0	0	0	8.29441e-06	0	0	2.27782e-06	0	0	0	0	0	0	0	0	0	0	0	0	3.17868e-06	0	0	0	0	3.61176e-05	2.4682e-06	0	0	0	0	4.6813e-06	0	0	0	0	0	0	0.000183364	0	0	8.00431e-06	0	0	0	0	4.13899e-05	0.000136412	0	0	3.39433e-05	1.43228e-05	0	1.02729e-05	0	0	0	0	0	0	3.36725e-06	0	2.04031e-06	4.51897e-06	3.441e-06	0	3.41204e-05
SERPINB9P1	0	0	2.38367e-06	0	0	0	0	0	0	0	0	0	1.054e-06	0	5.18874e-06	0	2.92706e-06	0	0	1.32966e-05	7.97011e-06	0	0	0	0	0	0	4.10955e-06	0	3.17831e-06	0	0	0	0	0	0	0	0	0	0	0	0	0	8.78787e-06	0	0	1.48654e-05	0	1.45376e-05	0	7.75798e-07	0	0	0	0	0	1.9831e-08	0	7.61584e-06	1.72627e-06	3.94284e-07	3.33565e-06	0	0	0	1.55858e-06	0	1.92795e-06	0	9.47798e-06	0	0	0	1.12405e-05	0	0
GPR162	0	0	0	0	0	0	0	0	0	2.4102e-05	9.21409e-06	6.27116e-06	1.20429e-05	0.000341126	0	1.43151e-05	0	0	0	1.13285e-05	7.31322e-06	0	0	0	0	7.35839e-07	9.51768e-05	0	8.53911e-06	3.17749e-06	5.37674e-06	0	0	0	0	0	0	0	0	0	4.10878e-05	1.3368e-05	0	0	2.12585e-06	2.15406e-06	0	5.61615e-05	8.69961e-06	0	1.48671e-05	0	1.62615e-05	1.4351e-05	0	1.75625e-05	0.000130836	0	0	1.71608e-05	3.01667e-05	0	0	0	0	1.8723e-06	0	6.86622e-06	6.24032e-05	0	4.39378e-06	0	0	0	5.75793e-06	1.59562e-05
LINC01515	1.70731e-05	0	0	0	0	1.86239e-05	0	0.000113915	3.32351e-06	0.000120455	0	0	0	2.36387e-05	0	0	0	0	0	1.15422e-05	8.16037e-06	0	0	1.67758e-05	6.41705e-06	5.96895e-05	4.7813e-05	0	5.48466e-06	3.17662e-06	1.95347e-05	0	0	0	1.03586e-05	0	2.97985e-05	1.78657e-05	2.25714e-05	3.9017e-06	2.18668e-06	3.01939e-05	0	0	9.27686e-07	0	0	0	0	0	6.44929e-05	2.71569e-05	0	0	0	0	5.73351e-06	0	0	0	1.43129e-06	0	0.00010955	7.3206e-06	8.95397e-06	0	0	0	0	0.00019447	0	1.30124e-05	4.03953e-05	9.75135e-06	2.75557e-05	0
AL133342.1	0	0	4.41214e-06	0	0	0	0	0	0	0	0	5.04947e-06	2.72688e-05	0	1.68285e-05	0	7.00866e-06	0	0	0	1.09789e-05	0	0	0	0	9.82551e-06	0	0	3.68855e-07	3.17209e-06	0	0	4.82077e-06	0	3.96124e-06	0	0	0	3.42529e-05	0	0	0	0	2.30415e-05	0	0	0	0	0	0	0	0	0	0	1.69943e-06	0	0	6.64777e-06	9.93699e-06	0	0	0	0	0	0	1.94236e-07	0	1.76766e-06	0	0	0	0	2.11117e-06	0	0	0
AC005224.3	0	1.10871e-06	2.96586e-06	5.27792e-06	0	0	0	0	6.41857e-06	0	0	0	0	0	5.59308e-06	0	4.48782e-07	0	0	0	0	0	0	0	0	0	1.23507e-06	0	2.40287e-06	3.16611e-06	0	0	1.70146e-06	0	0	0	0	0	0	0	1.58881e-07	1.50753e-05	0	0	0	0	0	0	0	0	0	0	0	0	0	0	0	1.50391e-05	0	0	0	0	0	0	0	2.81543e-06	0	6.06799e-06	1.78469e-07	0	8.60486e-07	0	0	0	0	0
CLVS2	0	0	0	0	0	0	0	0	0	2.25294e-06	8.13995e-06	1.02999e-05	1.8881e-05	0	0	0	0	0	0	0	0	0	0	0	0	0	1.26607e-06	0	0	3.16489e-06	0	0	0	0	0	0	0	0	0	0	0	0	8.20761e-06	0	0	0	0	0	0	0	0	0	0	0	0	0	0.000142869	0	0	0	0	0	0	0	0	0	0	0	6.41081e-06	0	4.5796e-05	0	0	0	0	0
RNF207	6.16526e-07	3.72012e-06	6.74037e-06	0	4.98382e-05	3.36287e-06	0	0	0	0	7.8747e-06	4.75711e-06	1.38935e-06	9.79222e-06	0	2.38874e-05	0	6.44547e-06	0	2.48821e-05	6.18282e-06	4.48037e-06	2.98165e-06	0	0	4.58764e-05	0	2.34469e-05	0	3.15855e-06	9.42683e-05	2.14481e-05	7.41885e-07	0	5.95141e-05	3.71095e-06	1.50122e-05	1.84192e-05	3.99238e-05	1.53968e-05	2.91406e-05	0	3.89706e-06	2.70014e-06	0	4.52018e-05	6.80895e-06	5.47944e-05	0	2.33623e-05	8.03588e-05	3.00656e-05	8.02521e-06	0	0	1.79023e-05	6.6891e-06	0	1.37311e-05	0	1.67157e-05	2.17193e-06	0	4.43429e-06	1.99013e-05	0	0	1.06177e-05	5.14728e-06	0.00040389	0.000166972	9.95312e-06	0	0	0	0
IGHV1-69	2.01064e-06	0	0	0	0	1.49235e-05	0	0	0	0	0	0	0	0	0	0	3.35403e-06	0	0	0	0	0	0	0	0	0	0	0	0	3.15666e-06	0	0	0	0	0	0	0	0	0	0	0	0	0	0	0	0	0	0	0	0	0	0	0	1.88374e-06	0	0	0	0	0	0	0	0	0	6.08444e-06	1.4556e-06	0	0	0	0	0	0	0	0	0	0	0
USP2	0	0	0	0	0	0	0	0	2.77653e-06	1.0762e-05	1.22306e-05	9.95431e-07	6.03942e-06	3.45608e-05	0	9.24207e-07	0	0	0	8.80922e-07	7.26772e-07	2.42094e-06	0	5.52402e-07	1.20937e-05	1.03026e-05	0	0	0	3.15521e-06	3.62211e-05	0	0	0	1.47572e-05	9.23973e-06	3.50229e-05	0	0	0	2.52201e-05	2.91913e-06	0	0	0	8.50888e-06	0	5.3792e-05	0	6.28673e-06	6.00128e-05	0	6.04745e-06	0	0	0	8.84877e-05	0	0	6.2042e-05	3.31952e-06	0.00010995	8.18926e-06	0	0	0	0	0	1.12939e-05	0.000116683	0	2.53405e-05	8.40629e-06	0	2.17478e-05	4.4e-05
RWDD2A	6.76365e-06	0	0	0	1.35018e-05	4.98191e-06	0	0	1.13161e-05	0	7.37599e-07	9.72296e-08	6.26749e-07	3.4005e-06	0	1.46212e-05	3.36751e-06	0	7.28122e-07	0	0	1.53281e-05	1.19429e-05	1.85101e-05	1.51937e-05	1.8889e-06	1.09798e-05	4.97607e-06	1.52352e-06	3.15386e-06	1.1768e-05	4.24441e-06	0	0	6.82319e-06	1.46422e-07	2.70698e-06	5.51642e-05	4.36691e-05	3.01839e-06	5.58075e-07	0	1.75899e-06	1.32164e-06	0	1.40699e-06	0	1.34287e-05	1.1969e-05	0	2.74847e-06	1.74378e-05	1.24991e-06	0	1.55891e-05	2.67849e-05	1.31947e-05	1.92911e-06	0	0	1.12252e-05	1.63557e-05	5.47453e-06	6.79139e-06	9.52552e-06	3.76161e-06	0	4.55568e-06	5.83381e-06	3.0496e-06	1.00352e-06	1.45163e-06	3.06653e-06	3.27704e-05	8.19334e-06	0
PDE8B	0	0	0	0	0	0	0	0.000477714	4.47877e-05	0	1.56199e-05	0.000179267	0.00016375	0	2.17772e-06	0.000374597	0	0	0	0	0	0	4.99207e-05	0	0	0	0.000265752	9.51197e-05	0	3.15316e-06	3.38479e-05	0	3.93354e-05	0	0	2.91545e-05	0	0	0	0	8.27627e-05	1.57465e-05	0	4.74198e-06	0	0	0	0.000189015	0	0	1.81606e-05	0	1.95685e-06	0	0	2.02737e-05	0.000275466	0	9.8789e-06	4.87389e-05	0.000180303	0	0	0	0	2.37943e-05	0	0	9.50932e-05	0	5.17705e-07	6.68119e-06	0.000117028	0	2.03644e-05	0.000111216
CR381653.1	0	0	1.29997e-05	0	0	1.48518e-05	0	1.45349e-05	1.16027e-05	1.44065e-05	0	2.9535e-06	0	5.8004e-07	3.87351e-06	1.72679e-05	0	0	1.46424e-05	0	5.64276e-06	0	0	1.75449e-05	1.41307e-05	0	2.26273e-06	0	0	3.14523e-06	0	2.37548e-06	2.06067e-06	0	0	1.08962e-05	0	0	0	1.06722e-05	0	2.36425e-05	0	2.43212e-06	0	1.57709e-05	0	0	1.91815e-05	0	1.40468e-05	0	2.15823e-06	0	8.4976e-06	0	5.38806e-06	0	3.66279e-06	9.6877e-06	6.737e-06	0	2.54164e-05	9.44503e-06	3.07245e-06	0	2.95582e-06	0	0	2.9403e-05	0	4.38668e-06	7.7108e-06	5.07892e-06	0	0
EVC	0	0	0	0	0	0	0	0	0	1.24599e-05	0	0	0	0	0	0	0	3.20776e-06	0	0	0	2.02903e-06	0	0	9.13232e-06	1.01909e-05	4.52903e-06	0	1.50018e-06	3.14247e-06	0	0	0	0	1.47099e-05	0	0	4.53441e-07	0	0	4.32332e-07	0	0	0	0	8.36565e-06	0	0	0	0	2.0747e-05	6.29218e-06	3.56023e-05	0	0	0	1.37111e-05	0	0	0	0	0	0.000355643	0	0	0	0	0	0	4.42633e-05	0	2.15546e-06	1.26542e-05	2.23157e-05	1.71872e-06	0
AL162377.1	5.3385e-06	0	6.05137e-06	2.37665e-05	0	0	0	0	0	9.72496e-07	0	2.30052e-06	9.46684e-07	8.58373e-07	1.88869e-05	1.13861e-05	1.06864e-06	0	0	3.27915e-06	1.1378e-06	0	3.97694e-06	8.03171e-06	0	0	3.29899e-06	5.08388e-06	0	3.13338e-06	1.04732e-06	6.10207e-06	0	0	4.21264e-05	3.68382e-06	0	0	1.71138e-05	1.19059e-05	4.63928e-06	4.07912e-06	0	5.43192e-06	0	3.38689e-05	0	7.71602e-06	0	0	6.04472e-06	0	0	9.78087e-06	0	9.16254e-06	0	0	0	0	0	0	1.64244e-05	0	0	2.63174e-05	0	0	1.96602e-06	0	0	1.19948e-06	2.21265e-06	1.76444e-05	8.39932e-06	2.03423e-06
SUV39H2	2.06425e-05	2.85885e-06	6.43258e-06	4.55187e-07	0	0	0	9.53278e-06	0	3.05988e-06	2.31363e-05	1.97168e-06	0	0	0	1.83713e-05	4.11883e-05	0	0	3.95176e-06	7.23566e-06	2.14026e-05	0	2.87165e-05	3.24201e-05	1.87505e-05	1.33894e-05	9.42986e-06	2.76451e-05	3.12873e-06	1.91122e-05	0	0	0	1.14987e-05	8.72772e-06	0	3.39685e-05	0	7.07671e-06	8.75558e-06	0	1.58082e-05	0	4.58116e-06	5.1021e-06	1.72707e-05	3.17797e-05	1.3001e-05	0	1.03615e-05	4.9405e-06	2.56045e-06	0	0	2.27782e-07	1.41283e-05	0	7.52308e-07	8.95674e-06	2.84222e-06	0	0	0	2.05155e-05	4.52727e-06	0	2.29117e-05	2.24891e-05	5.18538e-05	6.54261e-05	1.11669e-05	2.77894e-06	0	9.01408e-06	0
SLIT3	0	0	0	0	0	0	0	4.98853e-05	0	4.58547e-05	0	9.81663e-05	1.44512e-05	1.24973e-05	0	0	0	4.60705e-07	0	4.42973e-05	0.000116056	0	0	0	0	0.000525952	5.76175e-05	0	0	3.12043e-06	0.000117741	0	0	0	0	0	0.000103912	0	0	4.80116e-05	0	0	0	0	0	1.42006e-05	0	0.000736513	0.000102584	0	0.00139368	2.51674e-05	0.000295435	0	0	0	0.000426556	0	0	2.94883e-05	5.97084e-05	0	0.00334979	0	0	0	0	3.06809e-05	0	0.000286523	0	0	0.00144114	7.77368e-05	0	0.00155164
IQCK	0	0	0	0	0	0	0	0.000160282	4.93972e-05	0.00060821	2.60029e-05	6.41196e-05	4.96897e-05	0.000158556	0	5.79029e-05	0	0	0	8.14358e-05	8.23531e-05	3.21199e-05	2.62019e-05	1.04811e-05	4.74421e-07	0.000129611	0.000180688	8.56188e-06	1.17111e-05	3.1166e-06	6.32053e-05	0	0	0	0.000105289	1.89478e-05	0	3.72252e-05	9.95176e-05	6.12972e-05	0.000176332	2.49888e-05	0	0	6.94932e-06	0.000174062	7.50299e-05	0.000127882	3.85741e-05	1.50509e-05	7.73797e-06	1.10109e-05	4.28043e-06	0	0	8.65851e-05	0.000123255	1.55263e-06	0	0.000100452	6.68562e-05	1.28341e-05	0.000320795	0	2.49545e-06	4.08371e-06	0	6.34276e-05	0.000148967	2.81621e-05	1.67483e-05	0.000149784	1.73401e-05	7.90623e-05	2.80114e-05	2.43677e-05
ORC1	1.87104e-05	2.04725e-05	1.89116e-05	0	0	0	3.2913e-05	0	0	0	1.77708e-07	0	4.88173e-06	0	0	0	1.26264e-05	1.72394e-05	1.49149e-05	7.68711e-06	4.00529e-06	0	0	4.16674e-05	4.18669e-05	3.7022e-06	0	0	2.36076e-05	3.11288e-06	7.81787e-08	0	0	0	0	0	0	2.26198e-06	0	0	0	0	4.72185e-06	1.70905e-05	2.35912e-05	0	0	2.95905e-06	0	0	0	0	0	2.8907e-06	0	0	5.37404e-06	1.03497e-05	0	0	0	0	0	1.20564e-06	1.79187e-05	0	0	4.56347e-06	1.30356e-05	6.05867e-06	0	5.28434e-06	1.29953e-06	0	1.4244e-06	0
RNASE4	8.25654e-06	2.3158e-05	2.11121e-05	0	8.60493e-05	2.06954e-06	0	0.000136486	2.20202e-05	0	0	5.62085e-05	4.35069e-05	2.30237e-05	0	0.000462715	3.8419e-05	3.37599e-06	0	7.89369e-06	0	0	0.00041184	0	0	0.00025847	4.11646e-05	4.05896e-05	0	3.11142e-06	8.72997e-05	0	0	0	9.70733e-05	0	2.32906e-05	6.9217e-05	0.000134285	6.50705e-05	7.45129e-05	1.74062e-05	0	0	0	5.71058e-05	0	7.82628e-05	4.04944e-06	0	7.60752e-05	1.05661e-05	8.02555e-05	0	0	0	0	0	0	0	0	0.000342501	0	4.50502e-05	3.5901e-05	0	0	1.14124e-05	1.6692e-05	0	0	2.32999e-05	7.52605e-05	4.55452e-05	6.6448e-05	9.22675e-05
SMG8	2.4587e-06	0	1.44364e-06	0	0	0	0	0	9.94775e-06	0	0	4.34893e-06	0	6.92942e-06	2.19714e-06	0	2.89348e-06	0	0	2.43361e-06	2.87318e-06	0	0	0	0	8.3683e-07	0	0	0	3.09499e-06	0	1.78797e-06	8.79385e-06	0	1.3347e-07	1.32211e-06	0	0	7.25916e-07	5.6803e-06	4.64711e-06	0	0	0	0	4.28698e-06	0	1.2321e-06	0	1.22744e-06	0	0	5.70881e-06	3.16691e-06	0	1.95682e-05	0	0	1.32575e-05	0	0	0	0	1.59975e-06	1.44441e-05	7.19217e-06	2.82791e-06	1.04815e-06	6.84018e-06	0	0	1.11714e-05	0	0	4.60668e-06	0
STXBP5-AS1	0	0	0	0	0	0	0	4.16977e-06	0	6.36355e-05	0	1.05198e-05	6.30875e-06	2.13695e-06	0	1.90271e-07	0	0	6.24333e-06	2.98953e-06	0	0	0	0	0	2.29873e-05	1.10468e-05	2.09832e-05	4.04699e-06	3.09347e-06	0	6.18547e-06	0	0	0	0	0	0	0	0	0	0	0	0	4.44351e-05	0	0	0	0	0	1.21887e-06	0	0	0	0	0	6.2891e-05	0	0	5.68506e-06	2.82215e-05	0	0	0	0	1.66813e-06	2.45977e-05	1.62543e-05	3.48845e-07	6.47973e-06	0	1.08552e-05	0	0	0	0
LCT	0	0	0	0	0	0	0	0	0	0	0	0	0	0	0	0	0	0	0	0	0	0	0	0	0	0	0	0	0	3.08106e-06	0	0	0	0	0	0	0	0	0	0	0	0	0	0	0	0	0	0	0	0	7.19778e-07	0	0	0	0	0	2.13708e-06	0	0	0	0	0	0	0	0	2.73769e-06	0	0	0	0	0	0	0	0	0	0
HOXC4	1.83725e-06	0	0	1.18401e-06	1.73881e-06	1.69279e-06	0	0	0	0	0	0	0	1.34699e-07	0	0	0	0	0	0	0	0	2.81965e-06	0	0	0	2.06772e-06	0	0	3.07399e-06	0	0	0	0	0	0	1.68207e-05	6.85603e-06	0	0	0	8.05935e-07	0	0	0	0	0	1.82969e-05	2.62957e-06	0	2.36944e-07	4.46483e-06	6.14611e-07	0	0	0	0	0	0	0	0	0	1.19186e-05	3.48546e-06	3.61645e-06	0	0	2.09352e-06	9.34073e-07	0	0	0	4.52299e-06	0	0	5.38273e-06
B3GAT2	1.24213e-08	0	1.45461e-05	1.58918e-05	4.96828e-05	7.53851e-05	0	0.000220065	0	0.000411485	4.1598e-05	0.000134635	0.000200467	3.79024e-05	1.63691e-05	4.81011e-05	1.35806e-05	6.84922e-05	4.94887e-05	5.70387e-05	2.20848e-05	2.71179e-05	0.00011612	1.22738e-05	0	9.06196e-06	0.000152888	5.23355e-05	0	3.07137e-06	3.84804e-05	0.000131319	1.03827e-05	0	5.51366e-05	1.16484e-05	0	2.50365e-05	1.9568e-06	0	4.65773e-05	5.96166e-05	6.61789e-05	2.70427e-06	5.40717e-06	1.36756e-05	1.5356e-05	3.70594e-05	0.000106517	0	6.10487e-05	0.000167112	6.07819e-05	2.97761e-05	8.01749e-05	4.23027e-05	7.68364e-05	0	2.12501e-05	0	9.66237e-05	2.38336e-05	0	4.05014e-05	2.8479e-05	0.000140833	0	1.56261e-05	0.000395976	7.52861e-05	9.63071e-06	2.40016e-05	1.6187e-05	0.000104116	2.90904e-05	1.94549e-05
AL445524.1	4.70036e-06	0	0	1.05911e-05	0	0	1.49017e-05	0	0	0	7.58026e-05	1.47144e-05	2.24813e-05	1.83581e-05	3.18649e-05	0	3.50815e-06	1.50948e-05	3.64832e-05	2.30918e-05	2.04032e-05	7.59327e-05	0	1.30021e-05	3.51251e-06	2.93123e-05	0	1.42846e-05	3.29106e-05	3.07051e-06	3.62942e-05	0	1.42798e-05	0	1.79335e-05	0.000246636	2.92597e-05	0	3.47955e-05	3.86167e-05	0	3.47627e-06	5.22047e-05	9.93726e-06	4.11332e-06	1.60214e-05	0	1.35699e-05	0	0	9.85421e-06	0	5.33238e-08	0	2.44253e-06	3.66828e-05	0	5.89573e-05	4.96826e-05	0	0	6.30111e-06	7.79925e-05	7.20862e-07	6.90514e-07	2.87542e-06	0	2.78397e-05	0	0	3.03934e-05	8.03768e-06	1.37657e-06	5.3546e-06	0	4.31293e-05
LINC01909	0	0	0	0	0	0	0	0	3.50457e-06	0	0	0	0	0	0	0	0	0	0	0	0	0	0	0	0	0	0	1.80626e-06	6.57077e-07	3.05617e-06	9.25272e-07	0	0	0	0	0	0	0	0	0	0	2.83352e-06	0	0	0	0	0	0	1.27791e-05	0	1.05113e-06	0	0	0	0	0	0	0	0	0	0	0	0	0	0	0	0	0	0	1.12236e-06	0	0	0	0	0	0
LACTB2-AS1	1.14815e-06	1.57287e-06	1.22619e-06	7.91169e-06	0	2.32852e-06	0	9.87094e-06	0	5.09935e-06	0	0	0	0	1.09888e-06	0	0	0	0	0	0	0	0	0	3.71961e-07	0	2.24098e-06	0	0	3.03693e-06	0	0	1.83391e-07	0	0	0	0	0	0	0	0	0	0	1.37843e-06	0	0	3.15936e-06	0	0	0	0	0	0	5.03614e-06	0	0	4.51578e-06	0	5.83526e-07	2.68754e-06	1.89738e-07	0	0	1.6047e-06	1.77723e-06	0	0	0	0	8.40469e-06	0	0	0	0	0	0
TMSB4Y	1.68988e-06	0	0	1.14148e-05	0	0	0	0	0	0	0	0	0	2.99993e-06	0	0	1.20412e-05	2.41975e-06	0	0	0	0	4.58279e-06	1.44807e-06	0	0	4.47881e-06	0	0	3.03483e-06	0	0	0	0	4.24712e-06	1.82474e-06	0	0	0	0	6.90823e-08	3.84922e-06	1.04885e-05	0	2.53506e-05	0	0	3.52184e-05	1.0556e-05	6.84511e-06	0	0	0	0	0	0	0	0	0	0	2.4699e-06	1.1328e-05	4.39114e-06	7.93256e-06	8.11343e-06	0	1.74171e-05	0	6.04406e-07	1.18109e-06	0	7.12006e-06	3.68598e-06	0	3.34052e-06	0
DLGAP3	0	0	0	0	0	0	0	0	0	1.50748e-06	0	0	0	0	2.19851e-07	0	2.8313e-06	3.30925e-06	0	0	0	2.85685e-06	0	0	3.38169e-07	0	7.70396e-06	1.85235e-06	0	3.03191e-06	3.83406e-07	1.04348e-06	0	0	6.08377e-06	0	0	0	0	0	0	0	0	6.24199e-06	3.01101e-06	0	0	7.33543e-07	3.43812e-06	5.75759e-07	0	0	0	0	0	0	9.2866e-05	0	0	0	0	0	0	1.25985e-06	0	6.52933e-06	0	0	0	0	0	1.80183e-06	3.08923e-07	0	0	0
PNMA3	0	0	0	0	0	0	0	0	0	6.51623e-06	0	0	0	0	0	0	0	0	0	0	0	0	0	0	0	0	1.72694e-06	0	0	3.02986e-06	1.67654e-05	0	6.90566e-07	0	9.25471e-06	0	0	0	0	0	0	0	0	9.29051e-06	0	8.89873e-06	0	6.54017e-06	0	0	0	0	0	0	0	0	0.000199305	0	0	4.02436e-06	6.4656e-06	0	0	0	0	0	0	0	0	0	0	0	0	0	0	0
AC130456.3	0	0	0	0	0	0	0	0	0	0	0	0	0	0	0	0	0	0	0	0	0	0	0	3.88022e-05	3.51921e-05	0	0	0	0	3.02947e-06	0	0	0	0	0	0	0	0	0	0	0	0	0	0	0	0	0	0	0	0	0	0	0	0	0	0	0	0	0	0	0	0	0	0	0	0	0	0	0	0	0	0	0	0	0	0
AL031714.1	0	0	0	0	0	0	0	1.00201e-06	0	0	1.93529e-06	0	0	2.39109e-07	0	0	1.00979e-06	0	0	0	0	0	0	0	0	0	0	0	0	3.02022e-06	0	1.09483e-05	0	0	0	0	0	0	0	0	0	0	0	1.61379e-05	0	4.22581e-06	5.10893e-06	0	0	0	2.46257e-06	0	0	2.71639e-06	0	0	0	4.75938e-06	0	0	0	0	0	0	0	4.19704e-06	0	0	0	0	0	0	0	0	0	0
C1orf127	0	0	0	0	0	0	0	1.13499e-05	0	0	0	0	0	4.13499e-06	0	0	0	0	0	0	0	2.74043e-06	1.86686e-05	0	0	0	0	0	7.84859e-06	3.01323e-06	0	0	0	0	0	0	0	0	0	0	0	0	0	0	0	0	0	0	0	0	0	0	0	0	0	1.12695e-05	0	1.16338e-05	0	0	0	0	0	0	0	0	0	0	0	1.57878e-06	0	0	0	0	0	0
IGKV1D-33	8.4226e-07	0	0	0	0	0	0	0	0	0	0	0	0	0	0	0	2.5456e-07	0	0	0	0	0	0	0	0	0	0	0	0	3.00709e-06	0	0	0	0	0	0	0	0	0	0	0	0	0	0	0	0	0	0	0	0	0	0	0	0	0	0	0	0	0	0	0	0	0	1.50246e-07	2.39298e-06	0	0	0	0	0	0	0	0	0	0	0
NAT8L	0	0	0	0	0	0	0	0	0	0.000686144	0	0	0	0	0	0	0	0	0	0	0	0	1.34769e-05	0	0	0	0.000193471	0	0	3.00391e-06	3.51413e-06	0	0	0	6.8963e-06	0	0	0	0	0	0	4.27911e-07	0	1.88437e-06	0	3.49771e-05	0	1.55673e-05	8.93708e-07	0	0	0	0	0	0	0	0.000474241	0	0	1.89448e-05	4.87673e-05	0	0	0	0	7.33774e-06	0	2.25938e-06	7.17913e-05	0	0	0	0	0	0	0
COL6A1	0	0	0	0	0	0	0	0.000505332	5.29447e-06	0.000151003	5.43194e-05	0.000352488	0.000371533	6.13261e-05	0	0	4.49968e-06	3.71781e-08	8.19031e-05	0.000321604	0.000276596	3.02265e-05	4.57582e-05	0.00030845	0.000112018	0.00595421	0.000393517	6.92401e-05	5.19941e-06	3.00315e-06	0.000155719	0	0	0	0.000258842	0.000116004	6.06805e-06	0	7.85528e-05	4.03337e-05	1.91383e-05	8.36843e-06	0	0	8.73426e-06	0.000378018	0	0.00132379	1.29872e-05	0	0.00146286	0.000716906	0.00567872	0	2.38732e-05	0	0.000181934	0.000137964	0	0.000178903	0.000198077	3.30131e-05	0.000103504	0	0	0	0	8.49663e-06	0.000636188	0.000254179	8.26488e-05	8.43456e-06	0.00173348	2.83371e-05	3.08348e-05	0.00160209
CHST1	0	0	0	0	0	0	0	0	0	0	1.12719e-06	7.21189e-05	0.000138273	1.7447e-06	0	0	0	0	0	5.39384e-05	2.32721e-05	4.29939e-06	4.99564e-06	0	0	7.94606e-07	0	0	5.33307e-07	3.00266e-06	0	0	0	0	1.20002e-06	0	0	0	6.13748e-06	7.63632e-06	0	0	6.2353e-06	3.40753e-07	0	0	0	0	0	0	5.03776e-06	0	1.64113e-05	0	0	1.52534e-05	0.000154079	0	0	0	0	0	0	0	0	0	0	1.70935e-06	0	0	0	1.4889e-06	0	0	0	0
C2	0	0	0	0	0	0	0	0	9.45832e-05	1.78549e-06	0	5.89137e-06	0	7.06749e-05	5.52539e-05	0.000246627	0	0	0.000166547	1.44092e-05	0	0	3.09133e-05	0	0	0.000160858	1.69964e-05	4.49903e-05	0	3.0026e-06	0.000533572	0	6.83087e-05	0	0	0	0.00014874	3.00969e-05	0	2.11361e-06	0.00113563	8.12873e-05	0	0	0	6.83816e-05	0	0.000691775	3.31904e-05	0	1.25834e-05	2.38705e-07	0.000180569	0	0	1.07822e-05	4.84901e-05	0	7.29463e-05	4.00074e-05	4.55375e-05	0	4.32176e-05	0	0	0	0	7.75517e-06	2.35357e-05	1.22855e-05	0	0.00016359	6.82182e-06	7.80415e-06	0.00168868	0
TEX14	3.96175e-07	0	9.36835e-06	0	0	1.53395e-05	0	6.40635e-05	0	2.20743e-05	0	0	0	1.03536e-06	0	0	0	5.03434e-06	0	0	0	0	0	0	0	5.85963e-06	4.24363e-05	0	0	3.00213e-06	0	0	0	0	0	0	0	0	0	0	6.56033e-05	2.03668e-05	0	0	0	6.23197e-06	0	0	1.48538e-05	8.13417e-06	9.13421e-06	0	0	0	0	0	6.59178e-06	0	0	8.324e-06	6.58353e-07	0	0	1.08479e-05	2.15319e-05	0	0	0	0	7.03156e-06	0	5.81403e-06	8.87734e-06	0	3.12119e-05	0
AC123912.1	0	0	0	0	0	0	0	1.39735e-05	0	5.25716e-06	0	0	0	0	0	0	0	0	0	0	0	0	0	0	3.73848e-06	0	4.86745e-06	0	5.63387e-06	3.0004e-06	0	0	0	0	0	0	0	0	0	0	0	3.49456e-07	0	0	0	0	0	0	8.44207e-07	9.86851e-07	4.05278e-06	0	0	0	0	0	3.59179e-06	6.56229e-06	0	1.56508e-05	6.89695e-06	0	4.58792e-06	0	0	0	0	0	0	9.98085e-06	0	0	0	0	0	0
FAM178B	0	0	0	0	0	0	0	0	0	1.24532e-05	0	0	0	0.00023759	0	0	0	0	0	0	0	9.07042e-06	0	0.00272133	0.00428535	0	7.96774e-05	0	2.33535e-05	2.99838e-06	0	0	0	0	2.91124e-05	1.67305e-05	0	0	8.73905e-05	0	0	0	0	0	3.6455e-05	1.6764e-06	0	0	0	0	0	0	0	0	0	0.000222282	5.65181e-05	0	0	2.92918e-05	3.07152e-05	0	0	0	0	0	0	0.000101884	0	2.98621e-05	0	6.85123e-06	0	0	0	2.83376e-07
BBS10	0	0	0	0	0	0	0	0	0	0	0	1.81868e-05	0	4.19584e-06	5.39068e-06	1.99649e-05	9.02963e-06	2.04164e-06	0	9.0883e-06	1.85851e-05	0	4.97391e-06	3.8221e-06	1.62413e-06	8.33652e-06	1.10394e-05	1.12948e-05	0	2.98817e-06	9.72374e-06	5.2161e-06	1.26503e-06	0	4.12186e-05	1.44529e-05	0	3.30955e-06	1.90994e-05	2.20004e-05	2.65758e-06	0	0	0	3.10484e-06	4.46391e-06	0	4.80198e-06	0	9.846e-06	2.77705e-07	1.74659e-06	3.8531e-05	0	0	2.32355e-05	0	4.74097e-06	4.22298e-06	2.96073e-06	2.19399e-06	0	0	0	0	2.14123e-06	0	3.84886e-07	8.0258e-06	4.011e-06	0	1.35936e-07	0	3.2046e-06	4.93265e-06	3.98295e-06
AC064805.1	3.42422e-07	0	0	0	1.71687e-06	0	0	0	0	0	0	0	0	0	1.65349e-05	0	0	1.79681e-06	0	0	0	0	0	0	0	0	0	0	0	2.98394e-06	0	0	1.29963e-05	0	0	3.23159e-06	0	0	0	0	0	0	0	0	0	0	0	0	0	0	0	0	0	0	0	0	0	0	3.3123e-05	0	0	0	0	0	0	0	0	3.98344e-06	0	0	0	0	0	0	0	0
TBX19	7.56782e-07	0	0	0	0	1.67198e-06	3.95497e-05	5.82895e-06	1.124e-05	4.98353e-06	0	5.55104e-06	0	0	7.39925e-07	0	0	1.70846e-05	0	1.01327e-06	0	0	7.41413e-06	0	3.46358e-06	5.98806e-06	1.73651e-06	2.46929e-06	0	2.98393e-06	0	0	2.79945e-06	0	0	1.07897e-06	0	4.51648e-07	3.07678e-06	0	0	2.07813e-05	8.48321e-06	0	0	0	0	0	7.05999e-05	0	2.81035e-06	0	4.16323e-06	3.2997e-06	0	2.88513e-06	0	0	1.28612e-05	1.43821e-05	6.96392e-06	0	0	7.52463e-06	7.79251e-06	8.28238e-06	0	7.28127e-06	0	1.26524e-05	0	6.15349e-06	0	0	0	0
FGF13	0	0	0	0	0	0	0	0	4.74498e-06	0.000117238	2.70127e-05	0	4.37624e-06	7.1516e-06	1.783e-06	3.0305e-05	0	0	3.52302e-05	0.000106913	2.89016e-05	0	0	0	0	1.47789e-05	0.000137117	1.41448e-05	0	2.9817e-06	3.76729e-05	0	0	0	0.000112427	0	4.72698e-06	0.000298708	0.000205422	0	0	9.47737e-05	0	0	0	9.39988e-06	0	4.3138e-05	0.000362288	0	6.26727e-05	0	1.2119e-05	0	0	3.15097e-05	8.18124e-05	1.3289e-05	0	0	0	0	0.000370748	0	0	0	0	2.68468e-05	0.000191469	0.000189057	0	4.23117e-06	3.28324e-05	0	0	6.92717e-05
DZANK1	1.49855e-05	0	0	0	0	2.58607e-06	0	1.01179e-05	2.5157e-05	2.84855e-05	0	1.85803e-05	0	3.30271e-05	2.45299e-06	0	0	0	0	0	0	0	0	0	0	0	1.20004e-05	1.73489e-05	3.96175e-06	2.98048e-06	0	0	0	0	8.70836e-06	1.18987e-07	8.4945e-07	2.56249e-06	3.18334e-05	0	1.0038e-05	9.11724e-06	0	1.91072e-05	7.26191e-07	2.60067e-06	0	0	5.87055e-07	0	2.71885e-05	6.92705e-06	2.98491e-06	0	0	2.27093e-05	2.58567e-05	2.51192e-06	0	2.35284e-05	4.44126e-06	0	4.10071e-05	2.03198e-06	6.22908e-06	6.33974e-06	0	1.51886e-06	5.03815e-05	2.14405e-05	0	1.68424e-06	1.68717e-05	0	0	0
POMGNT2	1.01823e-05	0	0	2.64149e-05	0	1.13808e-05	0	3.43771e-05	0	0	1.75897e-05	1.06158e-05	1.7982e-05	2.33742e-05	0	3.47604e-05	1.57166e-08	8.43724e-06	0	1.94173e-05	0	2.63e-05	4.15259e-05	2.76414e-05	2.24107e-05	1.63097e-05	3.06715e-05	8.63621e-07	2.00558e-05	2.97823e-06	1.66238e-05	1.15115e-05	3.11813e-06	0	6.81367e-05	2.7237e-05	1.83241e-05	1.73764e-05	4.38804e-06	1.26185e-05	4.25824e-05	1.53738e-06	3.42772e-07	0	1.86451e-05	1.64338e-05	2.55196e-06	2.31443e-05	0	0	1.79034e-05	1.31446e-05	2.7677e-05	0	3.53524e-05	1.72269e-05	3.49435e-05	0	0	1.01252e-05	3.26162e-05	7.17998e-06	0	5.43518e-06	1.16637e-05	0	3.44632e-06	2.82214e-06	5.02283e-05	1.88217e-05	0	8.15395e-06	4.40041e-05	2.03308e-05	2.97553e-05	9.25214e-05
DPF1	0	1.1658e-07	1.11475e-06	0	0	6.00916e-06	0	0	0	5.32488e-06	4.1225e-06	0	0	1.45066e-05	0	0	0	0	3.45937e-05	0	0	0	0	0	8.59692e-06	4.92259e-06	1.42909e-05	0	0	2.97317e-06	1.35687e-06	0	0	0	0	0	0	0	0	0	0	6.77363e-06	0	0	0	0	0	0	4.36073e-05	0	0	0	3.99279e-06	0	0	3.05842e-06	0.000184428	0	0	1.12125e-05	9.69731e-05	0	0	5.63143e-07	5.8029e-06	0	0	0	0.000139782	0	0	9.52792e-08	0	0	0	0
AC022098.1	0	0	0	2.95159e-06	0	0	0	4.77181e-06	2.49796e-05	1.54653e-05	0	0	0	2.89295e-07	1.15367e-05	0	1.57179e-06	6.87885e-06	0	0	2.88191e-06	0	0	0	0	0	2.55865e-06	0	2.83932e-06	2.96494e-06	0	0	1.64046e-06	0	0	0	0	0	1.30722e-05	0	0	2.87081e-05	1.08408e-05	0	1.37778e-05	6.2824e-06	0	1.31094e-06	1.3028e-05	9.21455e-07	3.55558e-06	0	0	1.55473e-05	0	0	2.24257e-06	0	1.18606e-05	0	2.7287e-06	0	0	5.37281e-06	4.19158e-06	6.91402e-08	1.57603e-05	4.97557e-06	1.02834e-05	3.09793e-06	0	0	4.26719e-07	0	0	0
SPATA4	0	0	0	0	0	0	0	0	0	0	0	0	0	2.6414e-05	0	2.31202e-07	0	0	0	0	0	0	0	0	0	0	1.46839e-06	0	0	2.96389e-06	0	0	0	0	2.32588e-07	1.2016e-06	0	0	0	0	0	0	0	0	0	0	0	0	0	0	0	0	0	0	0	1.39881e-06	0	0	0	0	0	0	0	2.82512e-07	7.67738e-06	0	0	0	2.08873e-06	0	0	0	0	0	0	0
TSHR	2.39896e-05	0	0	0	0	1.72134e-05	0	2.84493e-05	0	5.18197e-06	0	0	0	0	0	0	8.81845e-06	0	0	0	0	0	0	0	0	6.21097e-06	0	0	0	2.96314e-06	0	0	0	0	0	0	0	0	5.54749e-06	0	0	0	0	0	0	0	0	0	0	0	1.18781e-06	0	0	0	0	0	0	0	0	1.31175e-05	1.12767e-05	0	0	2.15431e-05	2.80086e-05	0	0	7.73892e-06	0	4.15984e-05	0	0	0	0	0	0
AP002478.1	0	0	0	0	0	0	0	0	0	0	0	0	0	0	2.05381e-07	0	0	0	0	0	0	0	0	0	0	0	0	0	0	2.95858e-06	0	0	0	0	0	0	0	0	0	0	0	0	0	0	3.55088e-06	0	0	0	0	0	0	0	0	0	0	0	0	0	7.09186e-08	0	0	0	0	0	0	1.14745e-06	1.37839e-05	8.95047e-08	0	0	0	0	0	0	0	0
IRX5	0	0	0	0	0	0	0	0	0	0	1.55843e-05	9.5117e-06	4.4105e-07	1.54054e-05	0	0.000162537	0	0	1.0597e-05	5.43794e-06	0	0	0	0	0	7.63326e-06	2.56314e-05	8.73537e-06	3.4942e-06	2.95301e-06	1.4634e-05	0	0	0	5.17797e-05	5.2735e-05	0	4.73741e-05	5.90661e-05	2.85062e-06	5.50795e-05	0	0	0	0	5.51873e-05	0	0	0	0	1.08334e-05	0.000101028	4.25575e-06	0	0	6.38213e-05	0	2.06831e-07	0	0	0	0	0	0	0	0	0	2.42381e-06	2.0943e-05	2.3815e-05	1.80575e-05	2.90338e-05	8.69221e-06	1.81803e-05	7.87542e-05	0
KLHL26	4.24335e-06	7.59099e-06	0	0	0	0	0	1.41323e-05	5.33115e-06	1.08416e-06	9.52084e-06	2.62133e-06	2.33915e-05	2.06161e-06	3.024e-06	1.88689e-05	5.14775e-06	0	0	0	0	0	1.17909e-05	5.70244e-06	1.18264e-05	0	1.03713e-05	1.08474e-05	3.59101e-06	2.95289e-06	0	0	2.80295e-06	0	1.00575e-05	9.54702e-07	0	0	2.2513e-05	3.40895e-06	2.5903e-06	0	0	0	5.45919e-06	0	7.11864e-06	0	0	1.59555e-05	5.40116e-06	0	2.24311e-05	0	0	1.71556e-05	1.46708e-05	0	1.13858e-05	0	4.82313e-06	4.27614e-05	0	0	1.80396e-06	0	0	0	2.03848e-05	8.95176e-06	0	5.62339e-06	9.60351e-06	0	5.84001e-06	1.95378e-05
CR2	0	8.39165e-06	1.46932e-05	0	0	0	0	0	0	0	0	0	0	0	0	0	3.80008e-06	0	0	0	0	0	0	7.77358e-07	0	0	0	0	0	2.94353e-06	0	0	0	0	0	0	0	0	0	0	0	0	0	0	0	0	0	0	0	0	0	0	0	2.08433e-06	0	0	0	0	0	0	0	0	0	8.28065e-06	8.77247e-06	0	0	0	0	0	0	0	0	0	0	0
ZNF777	1.47361e-08	8.73898e-07	2.4078e-05	0	2.88634e-05	3.80183e-06	0	1.60992e-05	1.01393e-05	1.27678e-05	3.65751e-06	2.09143e-06	1.13817e-05	2.29632e-05	2.48928e-06	3.06755e-06	7.64241e-06	0	0	0	5.1208e-06	5.29907e-06	0	7.85156e-07	1.87979e-05	3.10702e-07	2.72501e-05	0	3.21902e-06	2.93942e-06	2.17634e-05	0	1.52686e-06	0	1.68984e-06	4.92513e-06	5.91079e-06	3.35436e-07	3.01561e-05	3.24563e-06	0	1.53498e-05	0	6.05011e-06	0	9.10922e-06	0	1.86603e-06	2.23153e-05	0	4.65401e-06	0	1.8943e-05	9.46813e-06	0	4.4073e-06	2.51656e-05	8.11387e-07	9.95671e-06	0	0	8.25676e-06	0	4.26441e-06	4.2499e-06	7.11499e-06	0	2.33443e-06	3.88216e-05	1.30447e-05	4.04361e-06	0	2.19421e-05	1.73879e-06	0	8.42648e-06
TMEM25	1.02255e-05	5.12434e-06	4.22391e-07	7.59236e-06	0	0	0	2.88044e-05	0	1.04253e-05	7.32862e-06	3.34275e-05	0	1.34805e-05	0	1.3495e-05	1.07587e-05	0	0	1.21238e-05	2.26348e-05	2.76605e-05	2.88172e-05	1.06549e-05	1.06189e-05	3.34174e-05	3.39974e-05	1.12832e-05	4.9338e-06	2.93345e-06	4.97637e-05	0	0	0	4.47693e-05	2.70164e-05	2.90671e-05	0.000124798	5.54376e-05	2.40654e-05	7.23523e-06	2.61083e-05	0	2.77489e-06	8.58967e-06	3.98565e-05	3.80516e-08	2.58818e-06	3.10159e-05	0	1.29868e-05	4.53138e-05	1.18852e-05	3.02368e-05	0	8.70915e-05	5.58964e-05	0	0	0	2.1068e-05	3.46908e-05	0	0	0	8.39834e-06	0	7.00957e-06	2.27955e-05	1.02847e-05	1.40381e-05	8.08559e-06	2.84288e-05	4.68036e-05	1.69016e-06	2.82861e-05
SIGLEC5	0	0	0	0	2.15239e-06	0	0	0	1.47573e-06	0	0	0	0	0	9.8295e-06	0	0	4.12933e-07	0	0	0	0	0	0	0	0	0	0	9.73799e-06	2.93086e-06	0	0	1.95698e-05	0	0	0	0	0	0	0	0	2.83777e-06	1.2346e-05	0	0	0	3.58908e-06	0	0	0	0	0	0	0	0	0	0	2.78261e-05	1.68745e-05	0	0	0	0	0	0	2.25866e-06	0	7.04809e-06	0	0	0	1.30873e-06	0	0	0	0
CYYR1	0	0	0	0	0	0	0	0	0	0	4.05678e-05	0.00107162	0.00104416	5.84239e-06	0	0	0	1.14382e-05	0.000984101	0.000411587	0.00074433	0	0	2.5684e-05	5.01051e-05	6.30244e-05	0	0	9.57177e-06	2.92765e-06	2.16427e-05	7.70378e-05	0	0	8.34911e-06	2.27241e-05	7.86165e-05	0	1.12496e-05	0.000849005	0	0	0	0	4.70985e-05	0	0	2.02704e-05	0	0	0	0	0	0	0	9.17327e-06	1.94595e-05	0	0	0	0	0	5.98272e-05	0	0	9.30603e-05	0	9.50107e-06	2.9138e-05	0	4.33363e-05	0	2.60754e-05	0	0	1.47785e-05
ZNF180	1.36676e-05	5.16929e-06	1.5155e-05	1.37615e-05	0	0	0	0	1.67745e-05	0	3.18961e-06	2.41434e-05	3.39282e-05	0	2.00902e-06	5.45791e-06	9.06252e-06	2.63549e-06	6.96217e-06	4.61761e-06	3.74323e-06	0	3.90413e-06	4.62824e-06	7.26547e-06	6.24863e-06	9.53988e-06	9.66551e-06	1.48991e-05	2.92063e-06	1.18074e-05	0	5.22123e-05	0	0	1.64436e-05	0	1.76671e-06	1.18646e-05	2.33942e-06	1.99404e-05	0	9.35236e-06	0	4.02013e-06	9.57285e-06	1.44703e-05	1.42606e-05	0	0	7.56251e-06	1.07737e-05	8.88466e-06	1.34728e-05	0	0	1.59634e-05	2.00734e-05	2.26556e-06	1.59371e-05	0	9.83008e-06	0	0	4.33456e-06	0	0	3.21095e-05	0	1.89374e-05	0	1.5236e-05	0	0	1.86986e-05	0
AC009962.1	0	0	0	0	0	0	0	0	0	0	5.00565e-06	0	0	0	0	0	0	0	0	3.45659e-06	0	0	0	0	4.53097e-06	0	0	1.53774e-06	0	2.91574e-06	0	0	0	0	0	0	0	0	0	0	0	0	0	0	0	0	0	0	0	0	0	0	0	0	0	0	0	0	0	0	0	0	0	0	0	0	0	0	0	1.22123e-06	0	0	0	0	0	0
LINC01220	0	0	0	0	7.89463e-06	0	0	2.40615e-06	0	0	0	1.71675e-06	0	0	0	2.03412e-06	1.78061e-06	3.75105e-07	0	0	0	0	0	0	0	0	7.67062e-07	3.0613e-06	0	2.91528e-06	0	0	0	0	0	0	0	2.81602e-06	3.89538e-06	1.01251e-06	0	0	0	0	0	2.28468e-06	0	0	1.08278e-06	0	0	9.10951e-06	0	0	0	0	0	0	0	0	0	0	0	1.39264e-06	1.56431e-06	2.12526e-06	0	1.3076e-06	0	0	0	1.41413e-07	0	0	0	0
FMO4	0	3.0462e-06	4.01141e-06	0	0	0	0	1.06016e-07	0	2.21568e-05	2.73486e-06	5.87082e-06	2.71684e-06	1.5673e-05	0	5.97788e-06	0	3.6868e-06	3.64789e-06	0	9.00226e-06	0	0	0	1.32802e-06	1.84407e-06	1.69713e-05	1.46284e-05	0	2.90449e-06	5.94455e-06	2.80144e-06	0	0	1.9617e-06	0	2.51666e-05	0	4.09157e-06	1.05879e-06	0	7.49265e-06	0	1.28397e-05	0	0	0	3.15639e-06	5.36551e-06	0	1.2318e-05	8.94217e-06	0	0	9.96585e-06	3.1699e-06	0	0	0	4.47289e-06	2.64752e-06	0	4.76549e-05	0	0	6.13923e-07	0	0	0	4.8708e-05	2.19465e-06	1.41593e-06	2.95826e-06	0	4.96435e-06	0
PRAG1	5.00236e-06	5.89583e-06	0	0	0	0	0	1.3719e-05	6.47507e-05	0.000141221	1.37084e-05	0	5.89882e-05	5.23939e-06	8.34507e-06	1.88932e-05	0	2.89429e-06	1.64104e-05	3.17649e-06	1.75668e-05	4.16061e-05	0	0	0	0	5.65267e-05	4.54641e-05	3.47423e-06	2.90222e-06	1.56632e-05	2.09747e-05	0	0	4.37367e-05	6.10607e-05	0	0	8.34911e-05	0	0	6.70239e-05	0	2.80616e-05	0	0	2.76435e-05	7.33321e-07	4.18811e-05	0	0	6.44557e-06	2.13395e-05	2.09598e-05	1.02041e-05	5.00643e-05	6.65375e-05	0	0	2.22847e-05	2.89533e-05	0	3.24576e-05	0	0	2.32617e-05	0	1.31673e-05	0.000122164	2.20724e-06	3.35431e-06	0	0	3.33831e-05	0	0
CCDC78	0	0	0	0	0	0	0	0	3.49061e-06	0	0	0	0	0.0014649	0	0	0	0	0	0	0	0	0	0	5.78362e-07	0	3.82686e-06	2.5639e-05	0	2.88447e-06	0	2.49788e-05	0	0	3.43608e-05	0	0	0	0	0	0.000773722	4.8768e-06	2.6159e-05	0	0	8.85247e-06	6.29309e-07	0	0	5.6916e-06	0	0	0	2.56045e-06	0	2.57486e-05	0	0	0	0	0	2.32879e-05	0	0	0	2.92285e-05	0	1.73875e-06	0	0	0	0.000184593	0	0	0	0
ZNF551	6.84739e-06	0	0	4.26331e-05	1.08321e-06	0	0	0	1.10737e-06	0	1.01853e-05	1.14356e-05	8.88769e-06	0	7.30132e-06	5.84339e-06	8.36642e-06	0	0	5.82848e-06	0	0	0	7.66744e-06	6.56713e-06	1.47429e-05	0	2.41936e-05	2.90529e-06	2.88246e-06	6.59712e-06	3.35775e-05	3.73214e-06	0	1.8351e-05	2.13727e-06	0	0	0	2.49696e-05	0	2.15372e-06	0	2.65105e-06	1.19988e-05	3.78595e-05	1.98202e-05	5.98182e-06	4.31169e-06	8.62687e-06	1.85792e-05	6.28277e-07	4.82259e-06	1.34557e-05	0	3.26338e-05	9.58114e-06	5.38339e-06	1.01952e-05	0	0	0	0	0	3.40909e-06	2.78162e-05	0	3.11859e-06	2.32844e-05	0	2.72989e-06	6.12569e-07	0	4.39519e-06	0	0
APOC2	0	0	0	0	0	0	0	0	1.30494e-05	0	0	0	0	8.09114e-06	0	0	0	3.63369e-06	3.95541e-06	0	0	0	0	0	8.01296e-07	0	8.86156e-06	0	0	2.88166e-06	0.000161718	0	0	0	0	0	0	0	0	0	0	4.57014e-05	5.27783e-06	0	0	0	0	0	1.33446e-05	0	0	0	0	0	0	0	0	8.80417e-07	0	0	0	2.0644e-06	0	0	0	0	0	4.91331e-06	0	0	0	3.69377e-06	0	0	0	0
LPAR1	0	0	0	0	0	0	0	0.00306876	0.000128974	9.32453e-05	1.18682e-07	0	0	9.94592e-06	0	0.000212955	1.78815e-05	1.4303e-05	0	1.72153e-05	0	2.31131e-05	0	0	0	0.000272812	0.000827645	3.02481e-05	0	2.88116e-06	2.09215e-05	3.98667e-05	0	0	0	0	0	2.30413e-07	6.21195e-05	0	0.000137722	0.000210439	0	0	0	0	0	4.85566e-05	0.000465503	0	4.59431e-07	0	0.000391749	0	0	0	0	0	0	0.00166713	0.000709375	1.12142e-05	3.92625e-05	0	0	0	0	0.000107481	4.00946e-05	1.06926e-05	0	0	0.000145721	0	0	6.97626e-05
AMN	0	0	1.38024e-05	0	0	0	0	0	0	0	0.000173919	1.2209e-05	0	0.000795776	0	0.000115204	6.51822e-05	0	0	3.5602e-05	3.4418e-05	0.00249151	0.000100417	0	3.04345e-06	1.01317e-05	0	0.000511729	3.04272e-05	2.88057e-06	0.000859392	7.95161e-05	0	0	0.000205648	4.8429e-05	0.000764011	0	0.000109043	0	1.12389e-05	0	0	0	8.62755e-06	3.18485e-05	9.3565e-06	1.44607e-05	0	0	0	0	0	0	0	0.000109864	0	0	0	0	0	0.000898335	9.92779e-05	1.29776e-05	5.91458e-06	4.42034e-05	0	6.56895e-06	0	0	2.54385e-05	0.000374206	0	0.000184998	0.000125185	0
GJA1	0	0	0	0	0	0	0	3.00411e-05	8.54574e-05	0.00131572	0.000603603	0.00105728	0.000984837	1.71086e-05	0	0.000393221	0	0	0.000615383	0.0011445	0.00113369	0	0	0	0	0.000674222	0.000357988	0	0	2.87965e-06	0.000410328	0	0	0	0	0.00246504	0	2.55325e-05	0	0.000663675	0.000246486	8.05846e-05	0	0	2.35755e-05	5.0342e-05	0	0.0013321	0	0	0.000503491	0.000136238	0.000431275	0	0	6.86738e-06	1.15458e-05	0	0	0	0.000126926	0	0	0	0	0	0	0	0.000365638	0.000663713	0.000368203	0.000132546	0.000233498	0.00131947	0.000341928	0.000229091
DOCK3	0	2.99297e-05	3.01737e-05	0	0	0	0	0.000151363	2.83504e-05	0.000627203	0	1.49968e-05	2.54171e-05	0	0	0	0	0	9.50603e-05	0	0	0	0	0	0	0	0.000265929	0	0	2.87464e-06	2.5874e-06	0	0	0	1.78142e-05	7.00932e-07	0	0	0	0	0	1.60074e-05	0	0	0	0	0	0	1.91966e-05	0	7.85806e-05	0	0	0	0	0	0.00144579	0	0	0.000461003	0.000565947	0	0.000143603	0	0	0	0	2.22211e-05	4.09514e-05	0.000378164	0	0	0	1.40244e-05	2.1214e-05	0
ZNF850	5.29485e-06	0	4.17907e-06	0	0	5.53079e-06	0	1.8539e-05	2.76248e-05	0	1.15572e-06	0	6.09578e-06	1.81411e-06	0	0	0	0	1.10656e-05	0	0	0	0	1.00927e-05	5.70149e-06	0	1.36879e-05	0	7.46515e-06	2.86518e-06	5.79959e-07	0	0	0	0	0	0	3.28369e-06	0	0	0	8.11723e-06	3.60245e-06	7.47453e-07	4.15103e-06	4.23788e-06	5.66104e-05	6.56991e-06	0	0	4.9138e-06	0	0	0	0	0	0	0	0	0	0	0	0	1.68623e-06	7.55191e-06	1.56715e-06	0	1.3573e-06	0	3.85785e-05	8.91178e-06	3.59231e-06	1.46402e-05	0	0	0
ARHGEF18	1.42839e-05	1.02468e-05	1.15361e-05	1.59624e-05	0	0	0	0	0	0	0	6.22804e-07	0	1.77612e-05	3.61757e-06	0	2.20808e-06	2.11951e-06	0	1.36839e-06	3.26454e-06	3.33436e-06	9.86819e-06	0	0	3.50958e-06	0	0	6.26976e-07	2.86184e-06	0	9.96554e-06	0	0	1.99305e-06	7.21835e-06	0	0	0	3.20741e-07	2.12866e-06	1.10674e-06	0	0	0	8.60206e-06	2.62859e-06	0	0	4.55195e-06	0	2.4806e-06	0	2.63176e-05	2.38335e-05	0	3.1149e-07	3.11764e-06	0	1.17935e-05	5.8214e-06	0	0	0	2.0182e-06	5.17299e-06	0	4.43319e-06	0	0	0	4.51915e-07	0	0	0	0
AC005253.1	3.83081e-07	0	0	0	0	0	0	1.1466e-05	0	0	4.23267e-07	3.8195e-06	0	0	8.71794e-06	0	0	0	2.90168e-06	0	0	0	0	0	9.67487e-07	0	8.15758e-07	1.70633e-06	3.34966e-07	2.86164e-06	3.34777e-07	0	0	0	0	0	0	0	0	4.09952e-06	9.53549e-06	0	0	0	0	0	6.17037e-06	2.68193e-06	0	0	2.05421e-06	0	0	0	0	0	0	0	4.04812e-06	0	0	0	0	0	0	0	0	1.38669e-06	1.91512e-06	3.10427e-06	2.48417e-06	0	1.09331e-06	0	0	0
AC098818.2	3.99071e-07	0	1.10606e-07	0	0	3.94104e-06	3.10982e-05	0	0	0	0	2.35414e-06	6.55434e-06	0	0	1.1615e-06	5.47127e-06	2.59917e-05	0	0	2.31933e-07	0	0	5.32266e-07	4.50107e-06	5.44221e-06	0	3.85375e-06	0	2.85751e-06	2.45823e-06	0	8.2057e-06	0	2.79671e-06	3.60379e-07	0	0	0	9.58618e-06	1.55433e-06	1.05987e-07	0	0	0	4.65068e-06	0	0	0	0	0	1.1447e-05	2.55251e-06	0	0	0	0	0	0	0	0	3.82967e-06	0	4.42844e-07	1.61877e-06	6.48377e-06	0	4.25035e-06	0	0	0	2.8689e-07	0	0	8.64054e-06	0
AC121761.1	2.2285e-07	0	0	0	0	0	0	0	0	0	0	0	0	0	0	0	3.86911e-07	0	0	0	0	0	0	0	1.4824e-07	0	0	0	5.10786e-07	2.85747e-06	0	0	0	0	0	0	0	0	0	0	0	0	0	1.42695e-06	0	0	1.68473e-07	0	0	0	0	0	1.2595e-06	2.83149e-07	0	0	0	3.38097e-07	0	0	0	0	0	0	0	0	0	0	0	0	0	0	0	0	0	0
C8orf44	0	0	0	2.33971e-06	0	0	0	0	0	0	0	4.87196e-06	8.10596e-06	0	8.23432e-07	1.11217e-06	0	4.35048e-06	0	0	1.10741e-05	0	2.15879e-05	2.01271e-06	0	2.36961e-06	0	0	0	2.8436e-06	0	3.57891e-06	0	0	0	0	0	8.71451e-06	0	8.31144e-07	7.72913e-06	4.47312e-06	5.17333e-06	0	0	0	3.94456e-06	0	0	3.05595e-06	0	1.13859e-05	0	0	0	0	0	0	0	0	0	3.47201e-06	0	0	0	4.39029e-06	0	0	0	0	0	1.11769e-06	0	0	4.33623e-06	0
MYO7A	0	8.9364e-06	2.31104e-06	0	0	0	0	3.26953e-05	9.21789e-06	0	0	2.14872e-05	2.37403e-05	0	0	0	6.10406e-06	0	0	4.9488e-06	4.12088e-06	0	0	0	0	0	2.94261e-06	3.61957e-06	0	2.83354e-06	1.25928e-06	0	0	0	0	0	0	0	0	5.55436e-06	5.5062e-06	2.00698e-05	0	0	4.54884e-06	0	0	0	2.72e-05	0	0	0	0	0	0	2.17967e-05	2.64026e-06	0	0	0	1.26741e-05	6.11321e-06	0	0	0	0	0	0	3.75699e-07	0	0	1.71385e-07	0	0	0	0
VASN	0	0	0	0	0	0	0	0	1.19105e-05	4.44488e-05	2.52716e-05	8.43583e-06	0	0	0	6.00433e-05	0	0	0	1.32115e-05	3.03e-05	0	0	0	0	0.000556687	4.05671e-05	8.85795e-05	0	2.83163e-06	3.77276e-05	0	0	0	7.20722e-05	7.0223e-05	0	5.50918e-05	0.000110609	5.37995e-06	9.71385e-06	1.81602e-05	0	0	0	3.60875e-05	2.01241e-06	0.000180117	0	0	0.000798373	1.15514e-05	0.000446155	7.22467e-06	0	1.80752e-05	5.26128e-06	0	0	0	2.16475e-06	0	2.63386e-05	0	0	0	0	0	2.40649e-06	0	1.00905e-05	4.44377e-05	0.000722972	1.65138e-05	1.82933e-05	0.00156636
AL035587.1	0	0	0	1.06102e-06	0	0	0	1.9104e-06	1.20386e-05	1.7624e-05	0	0	0	0	3.81127e-06	0	6.78931e-07	0	2.01833e-05	0	0	0	0	0	0	1.00976e-07	7.77123e-06	0	2.99672e-06	2.83151e-06	0	0	2.77753e-06	0	0	0	0	0	0	0	0	3.09038e-05	0	0	3.66334e-06	0	0	0	3.15943e-05	0	0	0	0	0	0	0	5.2355e-06	6.45732e-06	1.15655e-05	0	0	0	0	0	0	4.55193e-07	0	2.38004e-06	0	9.03476e-07	0	0	0	0	0	0
SLC13A2	0	0	0	0	0	0	0	0	0	7.22711e-06	0	0	0	3.16213e-05	0	0	0	0	0	0	0	6.7147e-05	0	0	0	0	0	2.93229e-05	0	2.82044e-06	0	0	0	0	0	0	0.000108748	0	0	0	2.8413e-05	0	0	0	0	0	0	0	0	0	0	0	0	0	0	0	0	0	0	0	6.07937e-07	0	2.41517e-05	9.52534e-07	8.29326e-06	0	0	0	0	0	0	0	0	0	3.47373e-06	0
FAM41C	3.32418e-06	0	0	0	0	0	0	0	0	0	2.06654e-06	0	0	6.13824e-07	0	4.48639e-06	2.81521e-06	6.67098e-07	0	0	0	0	0	7.29125e-07	0	0	0	0	0	2.81847e-06	0	9.66473e-06	0	0	5.99075e-06	1.72476e-07	1.05574e-05	0	0	0	2.34626e-06	0	4.58582e-07	0	1.53058e-06	2.7373e-06	0	1.19037e-06	0	0	4.09122e-06	1.74411e-05	0	5.93458e-08	0	0	2.59248e-07	0	0	0	0	0	0	3.01219e-06	3.5492e-06	2.78726e-06	0	1.72423e-06	0	0	0	0	7.93723e-06	0	8.79547e-06	1.66017e-06
KCNC4	4.61104e-05	0	0	0	0.000138227	2.49457e-06	0	3.20216e-05	0	2.78949e-05	5.98622e-05	2.83962e-05	4.21874e-05	5.29663e-06	1.06619e-06	0	1.34465e-05	0	9.40852e-05	3.62792e-05	4.09469e-05	0	3.64853e-06	3.66948e-06	4.64208e-06	3.26937e-05	4.32916e-06	0	0	2.80836e-06	0	0	9.23539e-07	0	1.99369e-05	9.14764e-06	6.17096e-05	0	1.39645e-05	4.71116e-05	0	3.69138e-06	0	0	0	0	0	4.14272e-05	0	0	2.52511e-05	3.41357e-05	0	0	0	1.90996e-05	0.000126662	0	9.74241e-07	0	2.65002e-05	1.15671e-05	3.23658e-05	2.2358e-05	4.08797e-05	0	0	0	1.04477e-05	4.96888e-06	4.17555e-05	0	5.7739e-05	0	0	4.57047e-05
AL034405.1	0	0	0	0	0	0	0	6.05028e-06	0	5.88044e-06	0	0	0	0	0	0	0	0	0	0	0	0	0	0	0	2.42343e-06	4.31424e-06	0	0	2.8006e-06	0	0	0	0	0	0	0	0	0	0	0	3.51942e-06	0	0	0	0	0	0	0	1.0755e-05	2.91074e-06	0	0	0	0	0	0	0	0	1.6575e-05	2.76985e-05	0	0	0	0	0	0	0	0	9.4244e-06	0	0	0	0	0	0
TCHH	0	0	0	0	0	0	9.88696e-05	0	9.70704e-07	0	0	1.98548e-07	0	0	0	0	0	4.85823e-05	0	2.19038e-06	2.22728e-06	0	0	0	0	0	5.11681e-06	0	0	2.79934e-06	0	0	0	0	0	0	0	0	0	1.45146e-06	0	3.93073e-07	0	0	0	0	0	0	3.92666e-06	0	0	0	0	0	0	0	1.44214e-07	0	0	0	0	0	0	0	0	0	0	1.26836e-05	8.71365e-07	0	0	0	0	0	0	0
CFAP43	0	0	0	0	0	0	0	0.000129333	0	0.000138442	0	0	0	0.00042714	0	0	0	0	0	0	4.18013e-06	0	0	0	1.51645e-05	0	7.3049e-06	0	0	2.79853e-06	0	0	0	0	0	0	0	0	0	0	0.000747661	0	0	0	0	1.28942e-05	0	0	1.36864e-05	0	5.48594e-06	0	0	0	0	3.09204e-05	7.24187e-05	0	0	7.60069e-06	8.46326e-06	0	4.59667e-05	0	0	0	0	6.64406e-06	0	2.33399e-05	0	0.000275425	0	0	0	0
DDIAS	5.68348e-07	0	0	0	0	0	0	0	1.31462e-05	0	7.53884e-06	7.35673e-07	0	0	0	0	0	0	0	9.99726e-06	0	0	0	1.21171e-05	1.25293e-05	9.12538e-07	0	0	4.13175e-06	2.79849e-06	1.45192e-05	0	0	0	0	0	0	0	1.26765e-05	8.99238e-07	0	6.52152e-06	3.35653e-06	2.79691e-06	6.7398e-07	0	0	3.61945e-06	0	0	0	0	0	3.39847e-06	0	0	0	0	0	0	0	0	0	0	1.12702e-07	0	0	9.66458e-06	2.52001e-05	0	0	2.19306e-06	0	0	0	0
LINC02432	0	0	0	0	0	0	0	0	2.94475e-06	0	0	0	0	0	1.82654e-05	0	0	0	0	0	0	0	0	0	0	0	7.77536e-06	0	0	2.79782e-06	1.77933e-06	0	1.40671e-05	0	0	0	0	0	0	0	0	1.54956e-06	0	0	3.25975e-06	0	0	0	8.02763e-06	0	2.7181e-07	0	0	0	0	0	0	0	2.7939e-05	0	0	5.40048e-06	1.32981e-05	0	0	0	1.65917e-06	1.78715e-06	0	3.05344e-06	0	5.45634e-06	0	0	0	0
RAD52	3.62643e-06	0	0	0	0	0	0	5.90953e-05	3.91616e-05	0.000125678	1.41177e-06	1.54222e-05	0	4.7671e-06	6.5898e-07	2.35184e-06	0	5.87678e-06	0	4.09372e-06	7.45141e-06	1.20678e-05	2.12131e-05	2.08777e-06	1.82626e-05	5.27284e-05	2.46245e-05	0	0	2.79474e-06	1.2651e-07	0	9.2231e-06	0	0	0	0	5.10599e-06	0	0	2.17267e-05	2.15767e-05	0	0	7.57649e-07	5.0126e-05	0	1.47744e-05	2.56121e-06	1.03605e-05	2.08386e-05	1.44776e-07	6.17672e-06	5.97268e-06	0	0	1.94347e-05	0	1.23708e-05	0.000112171	5.36444e-05	0	4.73064e-05	0	9.85069e-07	0	0	3.37001e-06	1.54362e-06	0.000106092	0	0	1.53028e-05	3.11328e-05	0	2.98517e-06
SLC37A3	1.45031e-05	2.08395e-05	6.29534e-05	7.78203e-05	0	3.61927e-05	0	6.59038e-05	1.0777e-05	5.5478e-06	6.84782e-05	1.33519e-05	2.39935e-05	4.88271e-05	5.04941e-05	0.000100871	1.43968e-05	5.62032e-06	8.28323e-06	4.2172e-05	3.11473e-06	3.33578e-05	0	0	5.13163e-06	5.82453e-05	5.89199e-05	8.32099e-05	0	2.7915e-06	6.54029e-05	5.44242e-06	4.34262e-05	0	5.16801e-05	2.44718e-05	0	2.48051e-05	1.58136e-05	7.57727e-05	0.000151578	1.39969e-05	1.14968e-05	0	1.84161e-05	8.64374e-05	0	6.09485e-05	1.75462e-05	5.85437e-05	7.36109e-05	0.000118217	9.54723e-05	2.07451e-05	3.72956e-05	0.000102305	5.58911e-05	2.48155e-05	4.12612e-06	5.93308e-05	5.92228e-05	2.5571e-05	4.97871e-05	3.13497e-05	1.67332e-05	6.96952e-06	0	2.63155e-05	1.37016e-05	5.72588e-05	7.36622e-06	2.35398e-05	6.43582e-05	3.30439e-05	9.70221e-05	0.000129976
KRTAP5-AS1	0	0	4.76522e-07	0	0	0	0	0	0	0	0	0	0	0	0	0	0	0	0	0	0	0	0	0	0	0	0	0	0	2.78933e-06	0	0	0	0	0	1.31608e-06	0	0	1.18683e-05	0	4.04077e-07	0	0	0	0	4.80431e-06	0	2.23645e-06	0	1.65175e-05	0	0	0	0	0	2.82885e-06	8.30193e-06	0	0	0	0	0	3.99866e-06	0	0	0	4.7329e-06	1.55518e-05	0	0	0	2.27384e-06	0	0	0	0
FAM216A	2.69212e-05	3.45697e-06	5.61904e-06	0	0	8.50052e-06	0	1.83492e-05	1.88585e-05	6.54311e-05	4.25977e-06	0	0	3.1933e-06	8.79342e-06	0	3.77857e-05	6.51945e-06	9.50513e-06	1.14011e-05	1.62092e-06	2.55569e-05	0	6.85077e-05	0.000160724	2.35196e-05	4.67444e-06	0	4.74442e-05	2.78176e-06	4.76884e-05	4.28495e-05	1.63024e-05	0	0	0	0	6.26284e-06	1.31969e-05	0	2.77824e-06	4.24525e-05	3.45536e-05	1.41882e-05	5.39879e-05	1.05419e-05	1.12371e-05	1.75903e-05	1.44198e-05	1.99624e-05	2.05112e-05	0	6.32336e-05	7.04473e-05	0	2.81143e-05	2.20666e-05	1.61052e-05	2.46108e-05	2.10143e-05	1.08183e-05	0	1.329e-05	1.24934e-05	2.59711e-05	5.56371e-06	0	7.35183e-05	3.76389e-05	4.16162e-05	1.40856e-05	9.89258e-06	5.12911e-05	0	3.57504e-05	8.52885e-06
RAB38	0	0	0	0	0	0	0	0	0	0	0.000281376	1.5216e-05	8.11202e-05	9.26043e-06	0	4.42152e-05	1.01303e-05	0	0	2.18429e-05	2.61973e-05	2.46977e-05	0	1.95198e-05	1.00277e-05	5.10191e-05	3.8874e-06	2.89333e-05	1.8251e-05	2.7807e-06	3.35351e-05	0	0	0	7.71309e-06	0.000566363	0	0	1.89584e-06	0	5.28886e-05	0	6.19434e-05	2.76346e-05	0.000350961	0.00084642	0	5.48531e-05	2.67883e-05	0	7.59367e-06	0	0	0	0	3.62464e-05	0	0	0	0	0	4.14909e-05	3.57651e-05	0	0	0	3.3054e-05	2.84625e-05	3.42724e-05	1.24461e-05	0.000222627	7.12114e-05	1.005e-05	1.63968e-05	0.00013389	0
AL137186.2	0	0	0	0	0	0	0	0	0	0	0	4.37523e-06	1.37273e-05	0	2.23185e-06	0	0	0	0	0	2.34675e-06	0	0	0	0	0	3.00991e-06	0	0	2.78059e-06	0	9.61911e-06	0	0	0	0	0	0	0	2.1788e-05	0	1.26254e-05	0	0	0	8.96303e-06	2.0848e-06	6.28204e-07	3.18831e-05	0	7.95811e-06	0	0	0	0	0	0	0	9.03538e-06	8.04762e-06	5.40613e-06	0	0	0	0	0	0	3.06027e-06	0	0	0	0	6.06751e-06	0	0	1.01332e-05
RGS5	1.41159e-05	0	0	0	0	2.03835e-05	0	0	0	9.85329e-05	2.47736e-05	0.00291532	0.00190648	0	0	0.000207858	0	0	0.00029887	0.00311372	0.00225237	0	0	0	5.34119e-05	0.000252272	0.000564675	0	0	2.78013e-06	0.000594453	0	0	0	0.000154725	0	0	4.33894e-05	0	0.00205031	0	0	0	0	0	4.19604e-05	0	0.000143591	0	0	0.0121656	4.23753e-05	0.00258436	0	0	0	9.01067e-05	0	0	0	5.32548e-05	5.4009e-05	0.000250209	3.07469e-05	1.81641e-05	0	0	0	9.51917e-05	0.000221698	0.000120099	0.000184888	0.0158852	0.000235036	0	0.00950666
C2orf15	7.49268e-07	0	0	0	0	1.81293e-06	0	0	0	0	1.59573e-07	0	0	6.8587e-06	0	4.73251e-06	0	0	0	0	0	8.49193e-06	0	8.68014e-07	8.68014e-07	0	0	0	0	2.77105e-06	0	0	0	0	2.61989e-06	0	0	1.11834e-05	3.57449e-05	0	0	0	4.1335e-06	0	6.41792e-07	0	0	5.65096e-07	0	0	0	0	1.0224e-06	0	0	2.19731e-05	0	0	0	0	0	0	6.4139e-07	8.35909e-07	1.61531e-06	0	0	0	0	0	2.66984e-06	0	0	2.73346e-06	0	0
MIXL1	4.90512e-06	0	0	0	6.02793e-06	1.42704e-05	0	0	0	0	0	0	0	0	0	0	3.33874e-06	0	0	4.47153e-06	1.11752e-06	0	0	0	0	0	0	0	1.76841e-07	2.76962e-06	4.02885e-06	0	0	0	0	0	0	0	0	0	0	0	0	0	0	0	0	0	0	0	0	0	0	0	0	0	0	0	0	0	0	0	0	1.9517e-05	2.08969e-05	0	0	2.41848e-06	0	0	0	0	0	0	0	0
CACNA1B	0	0	0	0	0	0	0	4.53771e-05	0	2.57916e-05	0	0	0	0	0	0	0	0	0	0	0	9.38053e-06	0	0	0	0	2.40702e-05	0	0	2.76301e-06	0	0	0	0	0	0	0	0	0	0	0	1.19738e-05	0	0	0	0	0	0	9.05386e-06	0	7.85404e-06	0	0	0	0	2.71081e-05	0.00146188	0	0	1.75743e-05	0.000315932	0	0.000100933	0	0	0	0	0	0	6.8544e-05	0	0	0	0	0	0
PKD2L1	0	0	0	0	0	0	0	0	2.31626e-06	0	0	0	0	0	0	0	0	0	2.30965e-05	0	0	0	0	0	0	0	0	0	0	2.76134e-06	0	0	1.65396e-07	0	4.11707e-05	0	0	0	0	0	0	1.29939e-06	0	0	0	0	0	0	0	0	0	0	0	0	0	8.81766e-05	0	5.57693e-06	0	0	0	0	0	0	0	0	0	0	0	0	0	2.03508e-05	0	0	0	0
AF117829.1	2.91285e-06	0	0	0	0	2.79884e-05	6.29278e-05	0.000120305	1.7871e-05	0.00023463	0	1.57913e-05	3.24899e-05	2.21535e-05	2.00907e-05	3.94588e-06	5.74352e-06	3.42079e-05	0.000119676	1.2182e-06	2.13126e-05	5.12166e-06	0	0	0	1.51509e-05	8.4691e-05	1.10089e-05	3.00125e-05	2.76025e-06	1.25329e-05	0	5.01789e-06	0	7.58028e-06	5.67353e-06	1.77384e-05	0	3.4422e-05	9.1636e-06	6.36777e-06	0.00013451	9.18158e-06	0	1.26974e-05	4.99874e-05	1.3775e-06	3.20319e-05	9.72752e-05	6.1591e-05	4.67647e-05	5.2562e-05	1.86838e-05	2.99027e-07	0	3.88521e-06	4.26871e-05	1.57519e-05	2.04987e-05	8.48268e-05	9.67e-05	1.25684e-05	0.000298079	9.50468e-07	2.56749e-06	1.9536e-05	0	6.34086e-06	7.30508e-07	0.00029265	2.01133e-05	7.08266e-07	0	2.92072e-05	3.21098e-06	3.74093e-05
THAP9	2.31498e-06	2.89887e-06	7.30337e-07	4.84933e-06	0	0	0	4.46612e-06	0	1.5806e-06	0	2.01261e-06	0	5.77402e-06	5.16544e-07	0	8.37835e-06	0	0	1.80418e-06	0	0	0	0	0	4.95667e-06	2.22375e-06	0	4.03234e-06	2.75484e-06	0	1.02874e-05	0	0	3.92709e-06	1.06313e-06	8.86323e-07	1.35361e-05	2.20093e-06	1.65693e-06	3.04977e-07	0	0	2.03482e-06	0	3.8914e-06	0	0	0	4.53074e-06	7.53451e-06	4.24878e-06	0	1.58285e-06	0	0	1.89915e-06	0	8.71849e-06	4.30025e-06	3.8905e-06	0	0	1.15166e-06	6.56957e-07	0	0	0	0	2.85355e-05	0	0	0	0	4.88502e-06	0
KCNN2	0	0	0	0	0	0	0	0	0	0.000417731	0	7.15439e-06	0	0	0	1.92898e-05	0	0	0	4.33319e-05	1.82144e-05	0	0	0	0	0	0.000140932	0	0	2.74723e-06	3.13417e-06	0	0	0	9.98542e-06	0	0	2.88643e-05	0	0	0	0	0	0	0	3.46068e-05	0	1.33305e-05	6.37934e-06	0	8.52047e-05	0	0	0	0	0	0.000102084	0	0	0	9.12851e-06	1.95636e-05	0	0	0	0	0	1.01021e-05	4.02014e-06	0.000262683	0	0	6.91207e-06	0	0	0
TMCO6	1.33071e-05	1.67523e-05	1.106e-05	0	0	1.89072e-05	0	0	0	0	0	4.02752e-05	8.59691e-06	3.00954e-06	4.36726e-06	1.62623e-06	7.50207e-06	2.89178e-06	1.35025e-05	2.63133e-05	5.04644e-05	2.63017e-08	0	2.31735e-05	2.27565e-05	0	1.02795e-06	0	2.62399e-06	2.74686e-06	7.39068e-07	2.16853e-05	7.16189e-06	0	2.22503e-06	0	0	0	1.07934e-05	4.89762e-05	6.06317e-06	2.60435e-05	1.69461e-05	0	2.6835e-06	2.05733e-06	0	1.01681e-05	3.39736e-05	5.87975e-06	5.83566e-06	2.51458e-06	0	0	3.90676e-05	1.04837e-05	7.67314e-06	0	3.8174e-06	0	8.48176e-06	1.35457e-05	0	1.21571e-05	1.03826e-05	6.22574e-06	0	4.22214e-06	0	0	5.36216e-06	6.1278e-07	2.94018e-05	0	2.86036e-06	0
ZNF79	3.33679e-06	0	1.80471e-06	0	0	0	0	0	0	0	2.0639e-06	0	4.13228e-06	0	0	0	0	0	0	3.77443e-06	0	0	0	2.1815e-06	1.91874e-07	4.93774e-06	0	0	1.75624e-06	2.74572e-06	1.94342e-07	0	0	0	0	0	0	0	0	0	0	0	6.1075e-06	0	1.5747e-06	0	0	0	0	8.67725e-06	2.93343e-07	0	0	1.97147e-06	0	0	0	1.31123e-06	0	0	1.07614e-05	0	3.27988e-06	0	5.01651e-06	6.85756e-06	0	0	0	0	1.46634e-06	0	0	0	0	0
WDCP	5.83429e-07	0	0	1.00387e-05	0	0	0	0	0	0	1.44044e-06	0	0	0	7.86526e-08	0	0	0	5.02469e-06	1.14816e-06	0	0	0	5.74538e-06	1.04434e-05	4.37465e-06	1.22723e-05	0	4.93124e-07	2.73826e-06	7.80076e-06	0	3.11279e-06	0	0	6.89267e-06	0	0	9.71991e-06	1.0219e-07	0	0	0	0	2.99902e-06	5.06172e-06	0	0	0	0	2.97316e-06	2.64785e-05	0	1.11772e-05	0	0	0	0	7.39246e-06	0	0	0	0	0	4.41881e-07	0	0	1.13042e-07	1.20522e-05	8.08073e-06	1.7614e-05	3.99078e-07	3.90445e-06	0	0	1.31991e-05
AC010422.6	0	0	0	0	0	0	0	1.0452e-05	0	7.41503e-06	0	0	0	0	0	0	0	0	0	0	0	0	0	0	0	0	0	0	0	2.71978e-06	0	0	0	0	0	0	0	0	0	0	0	4.36255e-06	0	0	0	0	0	0	0	0	0	0	0	0	0	0	2.98272e-06	0	0	1.06483e-06	1.00457e-07	0	0	0	0	0	0	2.19597e-07	0	1.65522e-06	0	0	0	0	0	0
FAM66C	0	2.43233e-06	1.79986e-06	0	0	0	0	3.559e-05	0	9.80812e-05	4.64121e-07	1.22517e-05	2.14462e-05	0	0	8.29875e-06	5.01183e-06	0	0	0	2.89985e-06	0	0	0	0	0	6.60013e-05	3.93422e-06	6.1781e-06	2.71175e-06	0	0	0	0	9.37706e-06	0	0	0	0	8.65577e-06	0	0	0	0	0	8.38735e-06	0	1.74511e-05	3.15835e-05	0	1.17833e-05	5.53983e-06	0	5.89639e-06	0	0	0.000216837	0	0	0.000190064	0.000199553	0	9.12139e-06	1.04885e-05	6.64987e-06	0	0	1.06458e-05	8.85034e-06	5.39282e-06	1.99885e-05	0	1.57453e-06	0	0	1.46809e-05
AC023355.1	0	0	0	2.38795e-06	0	6.88078e-07	0	0	0	9.61869e-07	0	6.7241e-07	0	0	0	0	0	0	0	0	5.68036e-07	0	0	1.80728e-06	6.79418e-07	0	1.72316e-06	0	1.00731e-06	2.70542e-06	0	0	0	0	0	0	0	0	0	5.53659e-07	7.71069e-06	0	0	0	0	0	2.06426e-06	0	0	0	7.61211e-07	0	0	0	0	0	0	0	0	6.89108e-06	2.67928e-06	4.37895e-06	0	0	0	0	0	1.34679e-06	0	0	0	0	0	0	0	0
TIGD2	6.58683e-06	1.32266e-05	2.03401e-05	0	0	1.66364e-06	0	0	1.17604e-05	0	8.9664e-07	4.15784e-06	1.57937e-06	2.53099e-06	5.66645e-07	0	0	0	0	0	0	0	7.60744e-06	0	9.7736e-06	0	1.16017e-07	3.52559e-07	3.5505e-06	2.69395e-06	1.53793e-05	0	0	0	2.02683e-06	7.34813e-06	7.55069e-06	9.63435e-06	1.27597e-05	1.17075e-06	3.04234e-06	0	0	8.22511e-06	3.78647e-06	0	0	0	5.03357e-06	0	0	0	0	0	0	1.50212e-05	0	5.02868e-06	9.99587e-06	6.62297e-06	6.67481e-06	0	0	0	1.50601e-06	5.64008e-06	0	0	1.07845e-06	0	1.92342e-06	2.00257e-06	2.38242e-07	1.77659e-06	0	0
CBWD6	3.2835e-06	0	0	0	0	1.11266e-05	5.2363e-05	1.9058e-05	1.48258e-05	0	0	3.48548e-07	0	3.1629e-05	1.1248e-06	0	9.5175e-06	2.72748e-05	0	9.53184e-06	7.78299e-06	0	6.65594e-06	0	0	2.18249e-05	1.08133e-05	0	4.39987e-06	2.69306e-06	2.50515e-05	3.03321e-06	7.71167e-07	0	1.8635e-05	1.96098e-06	9.8807e-05	0	6.128e-06	1.39036e-06	2.51387e-05	1.85795e-05	1.89957e-06	0	0	5.37681e-06	0	0	0	0	6.16088e-06	0	0	0	7.39295e-06	1.75134e-05	1.88321e-05	1.04506e-05	1.37791e-05	0	2.28073e-06	2.07412e-05	1.39696e-05	2.75556e-06	2.06306e-06	5.46698e-06	0	4.70097e-06	0	3.09787e-05	0	7.23172e-06	0	2.3164e-05	6.79535e-06	0
KIF14	3.10441e-05	2.03106e-05	3.04836e-05	5.59847e-06	0	0	0	3.62639e-06	0	0	3.47878e-05	1.46266e-05	1.35325e-05	0	0	0	2.46015e-05	0	0	6.85716e-06	6.77305e-06	0	0	6.03717e-05	7.05811e-05	0	0	0	2.60869e-05	2.6923e-06	1.82222e-05	0	3.72941e-06	0	0	7.95021e-07	0	0	0	0	0	0	5.57346e-05	1.91088e-05	1.15013e-05	0	0	0	0	1.19749e-05	0	4.73585e-05	0	0	0	0	0	3.29983e-05	3.58051e-06	0	0	0	0	1.33394e-05	4.14556e-05	0	0	2.92973e-05	0	0	0	1.49874e-05	0	0	0	0
UST	0	0	0	0	0	0	0.000118339	0.00056669	0.000262865	0.00026272	9.01557e-06	0.000158282	7.6502e-05	7.78375e-06	8.5686e-06	0	0	8.04176e-05	0.000143687	1.57925e-05	0	0	0	0	0	0.000292028	0.000340283	4.78457e-05	1.06289e-05	2.68956e-06	3.65698e-05	0	4.35467e-06	0	7.46329e-05	1.82914e-05	0	0	0	0	2.85999e-05	0.000257457	0	8.16783e-05	0	5.02615e-05	0	0	0.000338946	4.70655e-05	0.000114206	0	4.28588e-05	0	0	9.03851e-05	7.89174e-05	0	1.45536e-05	0.000128982	0.000924955	7.09488e-05	6.62486e-05	0	0	1.16377e-05	0	1.26093e-05	3.64296e-05	0.000380265	4.10721e-05	3.71241e-06	0.000105018	2.26791e-05	4.07293e-05	0
JMJD7	0	0	0	1.7346e-05	0	0	0	0	7.89257e-06	0	2.6028e-06	0	0	0	0	2.97847e-05	0	0	0	0	0	0	0	0	0	0	0	0	0	2.68333e-06	0	9.75994e-06	0	0	1.1386e-05	0	0	0	0	0	0	7.51019e-06	0	0	0	0	6.01749e-07	0	0	0	0	0	1.02153e-05	0	3.50743e-06	0	1.81072e-06	0	0	0	0	0	0	0	0	0	0	2.59157e-06	0	0	0	1.26957e-05	0	0	4.99782e-06	0
CTHRC1	4.55911e-06	5.89351e-05	0	0	0	1.54728e-05	0	0	0	6.74534e-06	5.08689e-05	0.000236022	0.000616947	1.49776e-05	0	5.32855e-05	3.64254e-06	0	0.000155327	0.000956777	0.000440401	1.49073e-05	3.19349e-05	1.201e-05	1.61742e-05	0.00119981	3.53226e-05	0	0	2.68216e-06	1.89499e-05	0	0	0	0	0	0	0	0.000122411	0.000175343	0	0	0	0	0	0.000167702	0	0.000236442	0	0	6.73921e-05	2.62155e-05	0.00149238	0	0	4.78354e-06	0	0	0	0.00013334	1.80415e-05	5.99581e-05	0	0	0	0	0	2.68928e-05	3.71583e-05	3.28296e-06	0	0	0.000286003	0	0	0.000230899
LINC00115	2.2148e-06	0	0	1.88118e-06	0	8.00249e-06	0	0	0	0	2.02477e-06	3.86431e-06	1.31002e-06	0	5.21027e-06	0	3.60509e-06	4.48827e-06	0	0	6.77323e-06	0	0	0	4.91713e-07	1.73923e-06	1.26192e-06	0	8.10727e-07	2.68025e-06	0	2.0347e-05	6.77359e-06	0	2.37557e-06	9.58444e-06	0	3.50418e-05	4.96244e-06	2.87083e-07	6.41951e-07	0	0	0	0	5.56376e-06	1.10315e-06	7.08421e-06	0	6.94408e-06	3.73685e-06	1.44484e-05	4.75413e-06	0	8.2291e-06	5.51412e-06	0	3.90147e-07	1.35993e-05	0	0	4.35196e-05	0	1.63032e-07	3.95509e-06	8.83118e-06	0	3.28461e-06	1.94122e-06	6.76921e-06	1.56788e-06	2.94212e-05	1.87235e-05	0	1.71041e-06	7.59621e-06
ZNF295-AS1	1.12556e-06	0	0	0	0	0	0	0	0	0	0	0	0	6.35341e-06	0	0	0	0	8.45981e-06	0	0	0	0	0	0	4.12341e-06	0	0	0	2.67247e-06	0	0	0	0	0	0	0	0	0	0	0	0	0	0	0	0	1.09298e-06	0	0	0	0	0	6.81049e-06	0	0	0	9.95168e-07	0	0	0	0	0	0	0	0	0	0	0	9.65833e-07	0	3.51993e-06	6.85244e-08	0	0	0	0
OLFML3	0	0	0	0	0	0	0	4.01622e-05	0	0	4.32562e-06	2.18172e-05	0.000164863	9.27563e-06	0	0	0	3.22165e-05	6.8693e-06	1.71366e-05	2.91014e-05	6.2461e-05	2.39713e-05	0	0	0.00203375	4.85437e-05	0	0	2.66575e-06	0.00024712	0	0	0	0	0	0	2.83378e-05	0	0	0	5.0583e-07	0	0	0	0	0	0.000608477	0.000172223	0	2.02549e-05	0	0.00167695	0	0	3.12116e-05	0	0	0	0	0	0	0	0	0	0	0	0.000113348	2.10633e-06	1.46013e-05	1.26816e-05	8.88468e-06	5.9267e-05	0	0	1.76036e-05
SORBS2	0	0	0	0	0	0	0	0.00462331	0	5.45076e-05	6.83389e-05	0.000426083	0.000587773	0.000407734	0	0.000368357	2.0843e-06	0	0.000445993	0.000237367	0.000468941	0.000147181	0.000607869	3.9875e-05	7.34071e-05	2.23074e-05	0.000905555	0.000977221	0	2.65298e-06	0.001737	9.23525e-06	0	0	0.000547415	0	0.000235016	0.000283931	0.00105101	0.000288932	0.000892531	9.95974e-05	0	0	0	0.00125929	0	0.000288952	8.59298e-05	0	0.00187761	0.000428207	0.000163741	0	1.10689e-06	0.00125058	0.000946518	0	0	4.39824e-05	0.000416911	0.000445742	0.0002375	0	6.22687e-07	0	0	5.38601e-05	0.000442489	0.0054684	0.000104789	0.000499986	0.000892936	0.000199879	0.00040125	0.00142527
FLT4	0	0	1.35537e-06	0	0	0	0	1.00371e-05	0	0	0	0.000137887	0.000397199	0	0	0	4.63543e-05	0	0.000503497	0.000415421	0.000293808	0	0	0	0	0	4.23228e-05	0	0	2.64635e-06	0	0	0	0	0	0	0	0	0	0.000139167	0	0	0	0	0	0	0	0	0	6.71328e-06	0	0	0	0	9.50932e-05	0	0	0	0	0	0	0	0	0	0	0	0	1.44885e-05	0	0	0	0	0	0	0	0
CENPBD1	1.50907e-05	8.92613e-06	9.97542e-06	0	0	1.48443e-05	0	0	4.82423e-06	0	1.2741e-05	1.1871e-05	3.92027e-05	3.86959e-06	4.3265e-06	0	5.90037e-06	5.35919e-06	0	8.88409e-06	9.66474e-07	7.61833e-06	0	1.90833e-05	2.40591e-05	2.80869e-06	7.3096e-06	1.58689e-05	7.18433e-06	2.64079e-06	1.90017e-06	0	1.90201e-06	0	2.02229e-05	6.31766e-06	0	4.59946e-05	8.82188e-05	1.08801e-05	2.79682e-05	0	1.55409e-05	7.13072e-06	1.40135e-05	2.74519e-05	0	0	0	2.07801e-05	1.47345e-05	2.03348e-06	1.48645e-06	9.68342e-06	0	0	0	0	4.77015e-06	0	0	2.05075e-05	3.53464e-05	1.31354e-05	1.86748e-05	0	0	1.30064e-06	6.0005e-05	6.02715e-07	5.55804e-05	1.16777e-05	0	1.96436e-06	0	0
ZNF367	1.00371e-05	0	0	0	0	0	0	0	1.01232e-05	0	4.06194e-06	0	6.09331e-06	0	0	0	5.74661e-06	0	0	0	0	1.47619e-05	0	5.33395e-06	6.79006e-06	0	2.44579e-06	0	9.15617e-06	2.63369e-06	0	0	0	0	2.77285e-05	0	0	8.2127e-07	1.05874e-05	0	0	0	0	0	5.63286e-05	0	0	0	0	0	9.69514e-06	0	0	0	0	4.57404e-06	6.6255e-06	7.70289e-07	0	0	0	0	0	3.70086e-06	5.80024e-06	0	5.22844e-05	2.42666e-06	0	5.50083e-06	0	6.01782e-07	0	0	3.95087e-06	0
PALM	0	0	0	0	0	0	0	0.000155502	0	0.000516237	9.49922e-06	0.000209955	0.000101109	1.94481e-05	0	4.17315e-06	0	0	0.000195344	8.97308e-05	0.000159594	4.15146e-06	0	0.000121085	4.32298e-05	4.56587e-06	0.00018928	0	3.17202e-05	2.63185e-06	3.48929e-05	0	0	0	7.15745e-05	1.81338e-07	3.25126e-05	6.86256e-07	0	4.81027e-05	4.38314e-06	0	0	0	0	1.19591e-05	0	5.86184e-05	0	0	2.08488e-05	1.2276e-06	5.64268e-05	0	0	5.62308e-06	0.000230435	0	0	0.000158867	5.60168e-05	9.86616e-05	0.000114565	1.35649e-06	3.35869e-05	0	0	2.77135e-05	0.000224853	0	3.37489e-06	4.39521e-06	0.00019541	0	0	7.27421e-05
AC002310.1	6.41323e-06	0	6.32119e-06	2.36947e-05	0	1.1618e-05	0	0	0	0	0	0	0	3.40002e-06	1.16449e-07	0	3.78363e-06	0	0	0	2.30627e-06	7.27988e-06	0	7.03946e-06	4.07255e-05	0	0	2.46041e-05	0	2.63137e-06	1.04544e-06	0	0	0	3.48975e-06	1.11162e-05	0	0	0	2.83543e-06	0	1.97331e-08	0	8.6463e-06	8.60586e-07	1.03354e-05	0	2.47746e-05	0	0	6.57707e-06	6.46487e-05	7.86088e-08	3.1505e-05	0	3.95164e-05	0	4.8418e-06	0	0	0	1.58986e-06	0	2.76218e-06	6.76457e-06	3.22465e-05	0	1.2469e-05	1.01359e-05	2.8407e-05	5.01073e-06	1.12716e-05	1.51702e-05	0	0	1.11091e-05
MTRF1	5.99299e-06	4.45601e-05	4.58429e-05	2.09879e-05	0	1.01412e-05	0	2.89183e-05	3.81904e-05	1.87141e-05	2.10594e-06	1.48268e-05	7.00082e-05	1.34368e-05	9.68327e-06	6.71443e-06	7.51926e-06	9.15223e-06	1.92539e-05	3.67638e-06	1.84112e-05	3.44407e-07	2.06924e-06	6.18376e-06	2.1213e-05	5.73713e-05	3.80269e-07	1.72938e-05	8.6046e-06	2.62931e-06	3.55202e-05	8.19962e-05	1.71147e-05	0	0	1.83248e-05	0	4.2753e-06	4.38495e-06	3.19067e-05	1.29115e-05	2.67606e-05	0	1.37523e-06	3.00973e-06	0	0	2.56946e-05	6.74709e-06	7.02752e-06	1.48642e-05	0	1.67016e-05	3.0161e-06	1.37786e-05	1.03127e-05	7.73071e-07	0	3.06073e-05	0	5.40686e-06	6.67316e-05	3.3651e-05	0	8.17084e-06	3.53924e-05	0	1.08365e-05	2.46849e-05	3.07563e-05	0	1.95005e-06	3.51803e-05	1.58393e-05	1.12817e-05	6.41593e-06
RHBDL2	0	0	2.17884e-06	0	0	0	0	2.90733e-05	0	1.75735e-05	5.14804e-05	0	0	1.87979e-05	0	4.04248e-05	2.52914e-06	0	1.09673e-05	0	0	1.0097e-05	0	0	0	0	9.45086e-06	8.94037e-05	0	2.62698e-06	0	0	0	0	2.9026e-05	0.000172593	0	4.68932e-06	0	0	2.28771e-05	0	2.77124e-06	0	0	0	0	7.66942e-06	0	0	2.3517e-05	0	0	0	0	1.66557e-05	2.26114e-05	0	0	8.82573e-05	6.92015e-05	9.09681e-05	8.34749e-06	0	0	0	0	5.8131e-06	0	5.58109e-05	6.85513e-05	2.19662e-05	1.30971e-05	0	0	0
AL356108.1	0	0	0	0	0	0	0	1.18829e-05	0	2.54419e-06	0	0	0	0	0	0	0	0	2.58784e-06	0	0	0	0	0	0	0	1.26435e-06	0	0	2.62562e-06	0	0	0	0	0	0	0	0	0	0	0	5.0544e-07	0	0	0	0	0	0	0	0	0	0	2.63994e-06	0	0	0	8.66971e-07	0	0	0	0	0	0	0	0	0	0	0	0	0	0	0	0	0	0	0
ATXN7L2	4.58831e-06	0	6.77624e-06	8.76798e-06	0	3.6642e-06	0	0	0	0	0	0	0	0	1.04752e-07	1.87214e-06	4.26549e-06	0	3.22897e-05	2.65975e-06	1.05171e-05	1.45488e-06	0	0	1.39176e-06	0	0	0	0	2.62282e-06	6.74514e-06	3.7361e-06	0	0	0	5.36219e-07	0	0	0	0	2.87424e-06	9.83926e-06	0	0	2.18339e-06	3.61962e-06	0	0	0	0	6.35083e-07	0	0	6.40816e-06	5.89133e-06	0	4.40545e-05	0	1.75096e-06	7.36439e-06	6.49923e-06	0	0	0	8.65244e-06	0	0	1.29308e-05	8.96595e-06	2.17244e-06	0	0	0	4.1111e-06	0	1.50277e-05
ACKR4	1.97787e-05	5.6813e-05	2.4285e-05	0	0	0	0	0	0	1.92125e-05	1.77498e-05	5.68962e-05	0	1.10148e-05	0	0	0	0	1.01049e-05	0.000130982	1.10647e-05	0	0	0	0	1.69714e-05	6.19409e-06	0	0	2.62169e-06	0	0	0	0	2.21452e-06	1.9302e-05	6.7678e-05	0	0	1.68297e-05	4.43235e-05	0	0	0	0	0	0	3.69905e-05	0	0	0	0	6.31974e-05	0	0	0	0	0	0	0	0	2.08109e-05	0	1.07289e-05	7.70005e-06	0	0	0	0	6.14946e-06	1.60825e-05	5.06784e-05	0	8.91797e-05	0	0
MAGEE1	0	0	7.17775e-07	4.45812e-06	0	0	0	0	0	1.77229e-08	2.42696e-06	0	0	0	0	5.52762e-06	0	0	0	0	0	7.49739e-06	0	0	0	0	9.73536e-06	1.32882e-05	0	2.62039e-06	5.60501e-07	2.77784e-06	0	0	0	5.10051e-07	0	0	6.84899e-06	0	0	0	0	8.75068e-06	0	6.95826e-06	0	1.05915e-05	0	0	8.01981e-06	0	0	0	0	3.81897e-06	2.35137e-06	0	0	0	3.58978e-06	0	0	0	0	0	0	0	1.99207e-05	0	0	4.40744e-06	6.02287e-06	0	0	0
AL139274.2	3.7602e-07	0	0	0	0	0	0	0	0	1.06422e-05	1.82326e-07	0	0	9.09589e-07	1.10043e-06	0	0	0	0	0	0	4.0562e-06	0	0	9.34677e-07	0	1.5897e-06	0	0	2.61457e-06	0	1.18547e-07	1.84606e-06	0	0	0	0	0	0	0	0	0	0	0	9.42843e-06	0	0	5.4086e-06	7.11104e-06	1.01492e-05	0	4.77837e-05	0	0	9.82532e-06	0	0	0	2.73671e-06	0	0	0	0	0	8.15494e-07	0	0	4.7522e-07	0	0	0	0	0	0	0	2.78198e-06
LINC02391	0	0	0	0	0	0	0	4.76785e-06	2.83659e-05	0	0	0	0	0	0	0	0	4.36512e-06	0	0	0	0	0	0	0	0	8.53658e-06	0	0	2.61071e-06	0	0	0	0	0	0	0	0	0	0	0	2.28957e-05	0	0	0	0	0	0	5.94473e-05	0	0	3.90906e-06	0	0	0	0	0	0	0	0	0	0	0	0	0	0	0	6.8767e-07	0	0	0	0	0	0	0	0
ZNF519	3.11009e-06	4.70438e-06	3.39178e-07	1.20708e-05	0	0	0	4.93608e-05	0	1.34267e-05	0	4.84213e-06	0	0	0	7.89288e-06	5.12437e-06	0	2.51717e-05	1.98675e-05	3.26169e-05	3.57114e-06	0	7.57662e-06	1.84652e-05	1.96214e-05	3.98054e-05	3.09901e-06	6.21138e-06	2.60455e-06	2.12809e-05	0	0	0	0	8.6564e-06	0	8.32246e-06	0	1.17016e-05	0	2.36351e-05	3.42624e-06	1.85352e-05	8.81367e-06	0	1.43019e-05	1.22784e-05	6.04282e-05	0	1.13857e-05	0	0	6.63023e-06	0	0	6.23423e-05	4.86086e-06	0	8.50478e-07	3.83055e-05	0	3.46799e-05	1.60883e-06	3.92297e-06	4.06358e-07	0	0	2.25049e-05	2.97105e-05	0	3.04463e-06	0	0	0	1.11193e-06
IL1RL2	0	4.58711e-06	1.0372e-05	0	0	0	0.000149974	0	0	4.14709e-06	0	0	0	1.1984e-07	0	5.82425e-06	2.47298e-06	9.70515e-05	0	0	0	0	0	0	0	0	0	5.17284e-06	0	2.6006e-06	0	0	0	0	1.77991e-06	1.14199e-05	0	7.65373e-07	0	0	0	0	0	0	0	0	0	4.5194e-06	0	0	2.33399e-06	0	0	0	0	0	1.83247e-06	0	0	0	0	2.51731e-06	1.95753e-05	0	0	0	0	7.26247e-06	0	0	0	5.31356e-06	0	0	0	0
DNAJC5B	1.13498e-05	0	0	0	0	9.79471e-06	0	0	1.08019e-06	0	0	0	0	0	0	0	0	0	0	0	0	0	0	0	0	0	0	0	0	2.59337e-06	1.26989e-05	0	0	0	0	0	0	0	0	0	0	0	5.67224e-06	0	0	0	0	0	0	0	0	0	0	2.49552e-06	0	4.03377e-06	0	0	0	0	0	0	0	0	0	6.9678e-06	0	0	0	0	0	8.53889e-06	0	0	0	0
CD200R1	7.95865e-06	0	1.20733e-05	1.59474e-05	0	0	0	0	0	0	0	0	0	0	0	0	1.88642e-06	4.32823e-06	9.69771e-05	0	2.15772e-05	0	0	0	0	0	6.20254e-06	0	0	2.58707e-06	0	0	0	0	0	0	0	0	0	0	0	0	2.35444e-05	2.18759e-05	9.25487e-06	0	1.48247e-05	0	0	7.01594e-05	0	0	0	2.58536e-05	0	0	0	0	0	0	0	0	0	0	3.04094e-06	0	0	0	0	0	2.82535e-06	1.22141e-05	0	0	0	0
SRR	1.95849e-05	3.11576e-06	0	0	0	4.16332e-06	3.53404e-05	0	0	1.25337e-05	8.40445e-06	3.33378e-05	9.97189e-06	1.01541e-05	9.15403e-07	4.02788e-05	5.09553e-06	2.51736e-05	1.63609e-05	3.75503e-06	1.80356e-05	0	1.58863e-05	2.8792e-05	2.38683e-05	1.17973e-05	5.11927e-06	5.22954e-06	6.54987e-06	2.58008e-06	6.10317e-06	0	0	0	0	4.19542e-06	1.15999e-05	2.2313e-06	2.09277e-06	4.69103e-07	0	0	1.0711e-06	0	3.18815e-05	1.09798e-05	0	2.09286e-05	0	0	7.09138e-06	1.90208e-05	3.20276e-05	7.87925e-06	0	9.05579e-06	1.96768e-06	0	0	2.44124e-06	7.80363e-06	0	1.71299e-05	7.87842e-06	1.90165e-05	0	0	9.54939e-06	3.02219e-05	1.73896e-05	0	1.90599e-05	9.48775e-06	2.12052e-05	0	0
TMEM267	1.37923e-05	0	1.19669e-05	0	0	3.48847e-05	0	0.000159376	2.18928e-05	1.45497e-05	3.00165e-05	0	0	1.42046e-05	1.27789e-05	8.39557e-06	2.77854e-05	1.02053e-05	8.05728e-05	1.49261e-06	0	1.94656e-05	1.3994e-05	8.57113e-06	3.60233e-05	3.25663e-05	9.12257e-05	3.0747e-05	8.33751e-06	2.57637e-06	1.97124e-05	1.74668e-05	2.85998e-06	0	6.62496e-05	2.55975e-05	0	0	5.36536e-05	1.42005e-05	4.31911e-05	8.10658e-06	2.11549e-05	6.52701e-05	2.24923e-05	5.12176e-05	0	4.31082e-05	2.7658e-05	4.02567e-05	2.7416e-05	4.58358e-05	2.1758e-05	2.78447e-06	2.0712e-05	3.07834e-05	1.30769e-05	0	0	1.17461e-05	7.85292e-05	2.47413e-05	2.00214e-05	6.7741e-06	1.02153e-05	1.08801e-05	2.53042e-05	3.52409e-05	2.23809e-05	1.88801e-05	8.75857e-06	1.71381e-05	2.36275e-05	2.01314e-05	6.37586e-05	3.30475e-05
TPRG1-AS1	0	0	0	0	0	0	0	0	0	0	1.94745e-06	0	0	0	0	0	0	1.47201e-06	0	0	0	0	0	0	0	0	0	0	0	2.5737e-06	4.08491e-06	0	0	0	0	0	0	0	0	0	0	0	0	0	0	0	0	0	0	0	0	0	0	0	0	0	0	0	0	0	0	0	6.52336e-06	0	0	0	2.53158e-06	0	0	0	0	9.43959e-07	0	0	0	0
AC107884.1	1.13019e-06	0	0	0	0	0	0	0	7.60227e-06	1.2846e-05	9.47504e-07	0	0	0	0	0	0	0	2.9119e-05	0	0	0	0	0	0	1.60702e-05	1.2366e-06	0	0	2.56191e-06	0	0	0	0	0	0	0	0	0	0	0	4.14025e-06	0	0	0	0	0	0	0	0	2.89798e-06	0	0	0	0	4.59729e-06	1.95337e-06	0	0	1.71655e-05	2.73482e-05	0	0	5.85927e-07	6.1508e-07	0	0	0	0	1.04507e-05	1.41937e-06	0	0	0	0	0
NDST3	0	0	0	0	0	0	0	0	0	4.83859e-06	0	0	1.97416e-05	0	0	0	0	0	0	0	4.48084e-06	0	0	0	1.05519e-06	0	0	0	3.30484e-06	2.56103e-06	0	0	0	0	0	0	0	0	0	0	0	0	0	6.87282e-06	0	0	0	1.65558e-05	0	0	1.48814e-06	0	0	0	0	3.49655e-05	9.54747e-05	0	0	0.000109444	0.00010371	0	5.47179e-05	0	0	0	0	0	2.19889e-05	5.39531e-06	0	2.55936e-06	0	0	0	0
FAM27C	6.28331e-06	0	0	0	6.09881e-06	4.70057e-07	0	0	0	2.14694e-06	6.73667e-07	5.02875e-07	0	2.61854e-05	0	2.21161e-07	2.83566e-06	0	0	3.3002e-06	0	0	0	1.28183e-06	3.34166e-07	0	3.44613e-06	3.37568e-06	1.1197e-05	2.55577e-06	0	0	0	0	0	0	0	4.22874e-07	0	1.02856e-06	6.75471e-06	0	0	0	0	0	0	0	0	0	2.71529e-06	6.29624e-06	0	0	0	0	1.17751e-05	1.47898e-05	0	0	7.75887e-06	0	7.03196e-06	2.11213e-05	1.26851e-05	0	0	0	0	0	0	5.54803e-06	1.28138e-06	0	0	1.36967e-07
AL358852.1	0	0	0	0	0	0	0	0	0	9.23832e-07	0	0	0	1.0003e-06	0	0	0	0	0	0	0	6.43705e-08	0	0	4.68084e-07	0	0	0	9.98792e-07	2.54985e-06	0	4.23534e-06	0	0	1.88219e-07	0	0	9.87342e-07	0	0	0	0	0	0	0	0	0	0	0	0	1.25544e-07	0	0	3.51593e-07	9.14823e-06	8.99779e-07	0	9.79573e-07	0	0	0	0	0	0	0	0	1.98911e-07	0	0	0	0	3.27305e-07	0	0	0	2.25323e-06
AL356056.2	0	0	0	0	0	0	0	7.04652e-06	3.49069e-06	2.18843e-05	0	8.03682e-07	0	0	0	0	0	0	0	0	0	0	0	0	0	0	1.69715e-05	1.35603e-06	0	2.54562e-06	8.79382e-06	0	1.03253e-06	0	0	0	0	0	0	4.81988e-07	0	6.23706e-06	0	0	0	0	0	3.34278e-06	9.59316e-06	0	2.32509e-06	4.90161e-06	0	0	0	0	6.00201e-06	0	3.54513e-06	7.22933e-06	1.12908e-05	0	6.63795e-06	0	0	0	0	2.81326e-06	0	1.34039e-05	0	0	0	0	0	0
JAKMIP3	0	0	0	0	0	0	0	0	0	2.09897e-05	0	0	0	0	0	0	0	0	0	0	0	0	0	0	0	0	9.18522e-06	1.76458e-06	0	2.54498e-06	0	0	1.77291e-06	0	0	0	0	0	0	0	0	0	0	0	0	2.09755e-06	0	0	0	0	0	0	0	0	0	0	5.31486e-05	0	0	8.30674e-05	2.43194e-05	0	0	0	0	0	0	7.46453e-06	0	2.69524e-06	0	0	0	0	0	0
AC022916.1	0	7.83458e-06	3.10711e-06	0	0	0	0	0	0	5.52787e-07	0	0	0	9.23325e-07	0	0	4.13563e-07	0	1.4235e-05	0	0	0	0	0	0	0	0	0	0	2.53667e-06	0	0	0	0	1.05728e-06	0	0	0	0	0	0	0	0	1.04871e-05	0	0	0	1.11173e-06	0	0	0	0	0	0	0	0	0	0	0	0	0	0	0	0	0	3.66809e-06	0	1.19209e-06	0	2.42682e-06	0	0	0	0	0	0
USP50	0	0	0	0	0	0	0	1.56991e-05	1.98195e-05	0	0	0	0	0	0	0	0	0	0	0	0	0	0	0	0	0	0	0	0	2.53222e-06	0	0	0	0	0	0	0	0	0	0	0	0	0	0	0	0	0	0	0	0	2.39749e-07	0	0	0	0	0	2.72827e-06	0	0	1.63769e-06	3.17478e-06	0	1.16203e-05	0	0	0	0	0	0	8.52829e-07	0	0	0	0	0	0
DYTN	0	0	0	0	0	0	0	0	0	0	0	0	0	0	0	0	0	0	3.81373e-06	0	0	0	0	0	0	1.30363e-05	0	0	0	2.53021e-06	0	0	0	0	0	0	0	0	0	0	0	0	0	0	6.40264e-06	0	0	0	0	0	0	0	0	0	0	0	0	0	0	0	0	0	0	0	0	0	1.19052e-05	0	0	2.20364e-06	0	4.91401e-06	0	0	0	0
CBX2	2.37732e-07	1.5212e-07	0	0	0	0	0	0	0	0	9.23431e-07	1.49308e-05	3.39341e-06	9.73876e-06	0	4.56487e-05	9.23738e-06	0	8.77016e-07	5.13395e-05	5.18397e-06	3.4803e-06	2.62582e-06	9.47941e-06	1.84219e-05	0	1.79458e-06	0	2.07053e-05	2.52644e-06	1.31584e-06	0	0	0	3.55258e-06	1.16129e-05	5.61204e-06	0	5.74815e-06	1.99372e-06	2.79559e-07	0	0	0	5.47963e-06	4.39113e-06	0	2.84391e-06	0	0	0	7.1867e-06	1.22232e-05	0	0	8.57772e-06	0	0	0	0	0	0	0	3.79569e-06	2.12181e-06	0	0	1.78536e-05	1.4213e-05	0	0	0	0	0	9.8431e-06	0
FKBPL	1.00402e-05	3.7232e-06	1.35389e-07	0	3.94451e-05	8.17445e-06	5.04416e-05	2.5242e-05	1.21029e-05	0	7.53451e-06	1.38677e-05	1.3689e-05	4.2169e-05	3.20596e-06	1.94285e-05	7.81013e-06	3.05645e-05	0	7.71211e-05	2.8645e-05	0	1.02597e-05	5.89332e-05	2.57182e-05	2.89653e-05	3.66635e-05	9.40362e-06	8.24112e-07	2.52566e-06	4.75366e-05	0	4.98259e-06	0	0	3.33053e-05	0.000119414	7.12271e-06	9.96612e-06	1.22483e-05	1.63287e-05	7.94988e-06	1.30497e-06	5.47263e-06	0	5.62093e-05	7.81233e-05	1.59039e-05	0	0	2.91041e-05	1.03526e-05	1.15466e-05	0	0	1.89064e-05	0	0	1.40706e-06	7.34636e-06	1.4816e-06	0	0	2.25987e-06	1.6806e-05	0	0	2.53213e-05	1.1387e-05	0	1.00524e-05	7.30351e-06	5.54424e-05	1.21183e-05	1.03746e-05	2.04e-05
TMPRSS9	0	0	0	0	0	0	0	0	0	3.07763e-06	0	0	0	0	0	0	0	0	0	0	0	0	0	2.86753e-05	3.13016e-05	0	0	0	2.20147e-06	2.52401e-06	0	0	0	0	0	0	0	0	0	0	0	0	0	0	0	0	0	0	0	0	4.69839e-06	0	0	0	0	0	4.19262e-06	1.56206e-06	0	0	0	0	0	0	0	0	0	0	0	3.56577e-05	0	0	0	0	0	0
RNF122	2.16032e-05	0	9.69348e-07	1.5006e-05	0	4.39082e-06	0	4.12153e-05	0	8.98243e-06	0	3.93927e-05	1.60676e-05	0	2.32576e-05	0	0	0	6.6411e-06	4.015e-06	1.32089e-05	0	0	0	0	4.74982e-05	2.76921e-05	0	1.0104e-05	2.52164e-06	0	2.92435e-05	6.60289e-06	0	1.18688e-05	3.43804e-06	0	0	0	1.01356e-05	0	0	4.8572e-06	1.52309e-05	1.96047e-06	0	6.5623e-06	1.06519e-06	0	9.91445e-06	5.28286e-05	0	0	1.19184e-05	0	0	0	0	3.43732e-05	1.01238e-05	1.51843e-06	0	0	6.64902e-06	2.62171e-06	2.84016e-06	0	7.31658e-06	0	7.83644e-05	4.53077e-06	1.34159e-09	1.61711e-05	8.99438e-06	8.03025e-06	2.26953e-05
ZNF503-AS1	0	0	0	0	0	0	0	3.88938e-05	0	0	0	0	0	0	0	0	0	0	6.33996e-06	3.83939e-06	6.43824e-06	0	0	0	0	0	7.63812e-06	0	0	2.5191e-06	0	0	0	0	0	0	0	0	0	0	0	0	0	0	0	0	0	0	6.80252e-06	0	8.73386e-07	0	0	0	0	0	1.55535e-05	0	0	0	0	0	0	0	0	0	0	0	0	3.61847e-06	0	1.96665e-06	0	0	0	2.60234e-06
ZNF860	5.70536e-06	0	0	0	0	9.23007e-06	0	0	0	3.05506e-07	0	0	0	0	0	1.01095e-05	0	0	9.66893e-07	0	0	0	0	0	0	0	0	3.61144e-07	3.40727e-07	2.51573e-06	7.23164e-07	0	0	0	0	2.64164e-06	0	6.57246e-07	0	0	7.34778e-07	0	0	0	0	0	2.68813e-05	0	0	0	0	0	0	0	0	1.72448e-06	0	0	0	0	0	0	3.08462e-05	5.20713e-06	2.19679e-06	0	0	0	0	0	0	2.46466e-06	0	0	0	0
TIRAP	1.05096e-05	7.10164e-05	4.07077e-05	0	0	3.37638e-05	0	0	1.89986e-05	1.24719e-05	5.85561e-06	0	0	0	0	0	2.78017e-05	0	0.000105066	5.62306e-05	4.55633e-05	7.93435e-06	2.93379e-05	0	2.61612e-06	1.94874e-05	0	0	4.44401e-06	2.51463e-06	1.18756e-06	0	5.70483e-06	0	6.35301e-05	1.22081e-06	0	5.18482e-06	0	0	1.57792e-05	0	3.08869e-06	2.04443e-05	0	2.25955e-06	2.253e-05	0	0	1.11109e-05	3.55026e-06	3.72302e-06	0	7.56153e-06	2.22841e-05	5.31957e-06	1.32885e-06	0	3.52927e-07	0	0	0	0	1.09611e-05	1.4518e-05	2.7675e-06	9.86701e-06	9.65874e-06	0	2.05454e-05	1.04452e-05	0	2.95055e-06	4.98028e-06	2.03802e-06	0
MYT1	0	0	0	0	0	0	0	4.30563e-05	0	0	0	0	0	0	0	0	0	6.11744e-07	0	0	0	0	3.76619e-05	0	1.77794e-06	0	4.01067e-05	0	0	2.51166e-06	1.58823e-06	0	0	0	1.03967e-05	1.70096e-05	0	0	0	0	0	0	0	0	0	0	0	0	0	0	0	0	0	0	0	5.24132e-05	1.42201e-06	0	0	6.15107e-05	0.000367145	0	0	0	0	0	0	1.56893e-05	3.6598e-05	0	0	5.0376e-06	0	0	0	0
RBBP9	6.62015e-06	5.12477e-06	4.76549e-07	1.98194e-05	0	8.15148e-06	8.40139e-05	0	0	0	6.48542e-06	3.23753e-05	2.74067e-05	4.77949e-05	2.90823e-06	4.34964e-05	4.63501e-06	6.49373e-05	0	3.5608e-05	1.43631e-05	1.55068e-05	0	2.84615e-07	2.08018e-05	1.59482e-07	8.05947e-06	5.74957e-05	1.17339e-05	2.50733e-06	1.92166e-05	2.46128e-06	1.94042e-05	0	3.11751e-05	1.23924e-05	7.29608e-05	0	2.82202e-05	1.3982e-05	3.1778e-05	0	2.12547e-05	2.93107e-05	0	6.22746e-06	0	2.73674e-05	1.49434e-05	0	2.95296e-05	1.30166e-05	6.42914e-06	0	1.74942e-05	3.97205e-05	0	0	1.59227e-05	7.23842e-06	7.8608e-06	0	1.50399e-05	6.33122e-08	5.04952e-06	0	0	7.31746e-06	2.9683e-05	1.23342e-05	0	3.08991e-05	6.06932e-05	1.0064e-06	1.63208e-05	2.86468e-05
MIR503HG	0	0	0	6.23193e-06	0	0	0	1.32335e-05	0	0	0	2.78811e-06	5.5273e-06	0	0	0	3.10391e-07	2.23017e-06	5.89009e-05	1.71741e-05	2.24197e-06	0	0	0	0	6.40444e-06	9.59441e-07	0	0	2.50488e-06	1.20176e-05	0	0	0	2.29703e-05	3.18941e-06	0	0	0	3.31956e-06	0	6.23615e-07	0	4.69799e-06	0	0	0	1.57446e-05	7.98556e-06	0	1.41665e-05	0	2.95547e-05	0	0	0	0	0	0	7.927e-06	4.86209e-07	0	1.0486e-05	0	0	0	0	0	0	1.15265e-06	0	0	8.67008e-06	9.38608e-06	0	0
ADHFE1	0	5.76247e-05	0	5.58427e-05	6.67419e-05	0	0	9.70055e-05	0	0.000285354	1.75477e-07	6.5209e-06	0	2.51644e-06	7.87832e-06	3.39722e-05	3.07946e-05	5.73259e-06	0	0	3.07963e-06	0	0	3.10409e-06	0	0	8.75186e-05	8.60711e-06	0	2.49757e-06	1.28533e-05	5.12297e-05	0	0	1.39773e-05	0	3.70562e-05	2.30639e-05	1.68295e-05	1.51405e-05	5.14671e-05	6.23965e-07	0	0	1.64343e-05	2.64094e-05	8.60384e-06	1.43851e-05	4.49689e-06	0	5.807e-06	0	0	2.68012e-05	0.000118441	0	1.0955e-05	1.41655e-06	0	5.73588e-05	6.74468e-05	0	3.85338e-05	1.99462e-05	4.90245e-07	0	0	4.02798e-05	6.81823e-06	1.69728e-05	1.83894e-06	2.64087e-05	1.00491e-05	6.5746e-05	2.39631e-06	0
AL021368.1	8.07238e-07	0	0	7.02962e-07	0	0	0	0	0	0	6.781e-07	0	0	0	0	5.02965e-06	0	0	0	0	0	0	0	0	0	0	0	1.47948e-06	1.95299e-06	2.49523e-06	5.25735e-08	0	0	0	0	0	0	0	0	0	0	0	0	0	3.73601e-07	0	2.02008e-06	0	0	0	0	0	0	0	0	0	0	0	0	0	9.42315e-07	0	0	0	0	0	0	0	0	0	0	0	0	0	0	0
MEX3A	0	0	0	0	0	0	0	6.12895e-06	0	0	4.78909e-06	1.81324e-05	3.76193e-05	1.37375e-05	0	8.16162e-06	2.85614e-06	0	3.96766e-05	6.89974e-05	2.86748e-05	0	0	2.89027e-05	3.58221e-05	3.59343e-05	9.855e-05	2.51215e-05	2.25448e-06	2.49468e-06	0.000100618	0	0	0	4.067e-05	2.61892e-06	4.04006e-05	0	4.66054e-07	9.67315e-07	9.46003e-06	9.12877e-06	1.28295e-05	0	2.57679e-05	6.21371e-06	0	6.59072e-05	5.47823e-05	0	2.53123e-05	2.32243e-05	3.04978e-05	0	0	0.000191151	0	0	0	9.32224e-06	2.15269e-05	0	0	0	0	0	0	2.36759e-05	0.000309546	3.94873e-05	0	1.55589e-05	2.936e-06	1.09361e-05	0	0
FAM234B	0	0	0	5.88867e-06	0	0	0	0	0	1.18174e-05	0	4.07872e-06	4.48274e-07	0	4.02997e-06	1.30288e-05	0	3.36996e-06	7.17125e-06	0	4.81227e-06	0	0	3.28455e-06	4.89528e-06	2.42331e-06	2.12938e-05	3.90374e-06	1.30186e-07	2.49466e-06	6.43553e-06	0	5.01481e-06	0	1.68024e-05	8.01972e-06	0	5.01887e-05	1.14695e-05	6.48381e-06	8.05236e-06	6.32474e-06	0	0	4.79042e-06	0	0	9.79297e-07	1.43157e-05	0	5.06522e-07	0	0	0	0	4.06863e-05	1.79256e-05	0	1.14911e-05	1.64004e-05	9.65724e-06	0	0	0	0	0	0	3.44423e-06	2.23618e-05	4.54538e-06	0	1.72876e-06	0	0	1.56132e-05	0
MYCBPAP	0	0	0	0	0	0	0	0	0	2.22647e-05	0	0	0	7.26193e-05	0	0	6.73929e-06	1.12625e-05	0	0	0	0	0	0	0	0	2.77151e-06	0	0	2.48406e-06	0	0	0	0	6.0483e-06	0	0	0	0	0	0	0	0	0	0	0	0	0	0	0	0	0	1.45544e-06	0	0	2.43788e-06	5.66896e-06	0	0	2.59618e-06	1.6485e-05	0	2.4605e-05	0	5.47532e-07	2.99791e-08	0	0	0	5.872e-06	1.83458e-06	1.01117e-06	0	0	0	0
AC091180.5	0	5.18634e-06	1.43895e-06	0	0	0	0	1.15294e-05	1.24138e-05	0	0	0	0	0	0	0	0	0	0	0	0	0	0	0	0	0	2.5386e-06	0	0	2.48263e-06	0	0	0	0	0	0	0	0	0	0	0	0	0	0	0	0	0	0	0	0	1.10556e-06	0	0	0	0	0	0	0	0	2.04942e-05	1.90397e-05	0	0	0	0	0	0	0	0	7.63093e-06	0	0	0	0	0	0
AC073167.1	0	0	0	0	2.09049e-05	0	0	2.08245e-05	2.7886e-05	0	0	0	0	0	0	0	0	0	9.83538e-06	0	3.4482e-06	0	0	0	9.99054e-06	0	3.52946e-06	0	0	2.48138e-06	0	0	0	0	0	0	0	0	0	0	0	2.7165e-05	0	0	0	0	0	0	1.27044e-05	0	1.05674e-05	0	0	0	0	0	7.40281e-08	0	0	1.10316e-05	1.00902e-05	0	0	0	0	0	0	3.44542e-06	0	2.11537e-05	0	0	8.47559e-06	4.78835e-06	0	0
AF165147.1	0	3.20075e-05	2.4976e-05	0.000132194	0	0	0	2.21001e-05	0	1.59134e-05	5.80387e-06	0	0	5.18328e-07	0	0	2.88694e-05	0	4.75113e-05	0	0	0	0	0	0	3.54855e-05	1.60107e-05	0	0	2.48008e-06	0	0.000169675	0	0	0	3.72267e-06	0	0	0	0	0	1.39388e-05	0	2.72444e-05	0	0	0	0	2.35515e-05	5.74245e-05	9.44353e-05	0	0	0	0.000564939	0	1.51013e-05	0	0	0.000235843	0.000173264	0	7.46205e-05	0	0	0	0	4.00136e-05	0	0.000240501	3.94384e-06	0	0	0	0	0
S1PR2	1.0302e-05	8.42376e-06	7.52692e-06	3.2534e-06	0	2.67429e-07	3.6005e-05	0	0	0	2.74961e-06	0	0	8.69427e-08	0	2.21493e-05	3.27516e-06	1.89029e-05	0	7.59588e-06	0	0	0	0	0	5.70942e-05	5.74964e-06	0	0	2.48003e-06	4.02074e-05	0	0	0	0	2.02661e-06	0	0	8.47472e-06	0	2.3634e-05	6.15404e-07	3.47079e-05	0	0	4.45894e-06	0	7.0453e-06	0	0	9.08633e-06	7.7684e-05	2.27338e-05	0	0	5.38026e-05	0	0	0	0	0	0	0	2.10042e-05	1.19683e-05	0	0	8.05261e-08	0	0	4.31279e-06	1.29192e-05	0	1.20897e-05	0	1.13757e-05
TMEM237	2.46241e-05	0	0	1.33737e-05	0	1.67607e-05	0	3.67982e-05	0	5.80889e-05	0.000191834	3.02834e-05	1.72014e-05	3.36778e-05	2.54589e-06	4.73198e-05	1.3861e-05	0	0	2.30489e-05	3.80422e-05	5.2599e-05	0	5.58891e-05	9.39832e-05	7.31538e-05	5.35818e-05	0	1.15947e-05	2.47736e-06	5.76905e-05	3.2233e-05	0	0	7.28908e-05	0.000202406	0	1.98785e-05	0.00019112	3.96193e-06	7.48375e-05	1.88563e-05	8.06722e-06	4.02035e-06	1.79861e-05	3.82026e-05	0	4.4167e-05	4.19149e-06	0	8.25097e-06	0.00043489	9.22714e-07	8.55423e-06	0	3.44835e-05	3.59001e-05	0	1.30647e-07	6.0126e-06	8.05789e-06	1.17585e-06	0	2.59772e-06	1.21513e-05	0	0	1.42101e-05	0.000110643	1.93966e-05	0.000142109	8.12381e-06	5.37657e-06	0	2.18581e-05	1.53477e-06
TRIM10	0	0	0	0	0	0	0	0	0	0	0	0	0	1.1511e-06	0	0	0	0	0	0	0	4.91573e-07	0	4.16425e-05	3.43063e-05	0	0	0	0	2.47495e-06	0	0	0	0	0	0	0	0	0	0	0	0	0	0	0	0	0	0	0	0	0	0	0	0	0	0	0	0	0	0	0	2.64862e-05	0	0	0	0	0	0	0	0	0	0	0	0	0	0
CMTM4	0	0	0	0	0	0	8.78392e-05	6.62714e-05	0	0.000241776	4.20992e-05	7.34859e-06	0	0.000193333	2.58678e-05	7.28019e-05	0	5.56239e-05	3.0892e-05	1.33893e-06	0	1.80848e-05	1.88684e-05	1.73392e-05	1.07923e-05	1.22291e-05	7.30563e-05	8.36244e-05	0	2.47434e-06	5.9204e-05	0	1.89289e-05	0	0.000147353	1.14806e-05	5.03457e-05	3.91708e-05	3.27777e-05	5.28349e-06	0.000131699	6.30265e-06	0	0	1.2006e-05	1.00664e-05	0	6.48309e-06	5.63395e-05	0	6.86429e-05	2.98479e-05	3.43008e-05	0	0	0.000133904	0.000144883	0	3.15851e-06	0.00025538	0.000226775	5.93359e-05	3.23683e-05	0	0	0	0	3.74321e-05	4.7633e-05	0.000122202	4.04342e-05	7.39797e-05	3.49527e-05	0.000110054	6.49252e-05	2.20675e-05
AC007032.1	0	0	0	0	0	1.10863e-05	2.07423e-05	0	5.04027e-06	0	0	7.90828e-06	3.66193e-06	0	1.71323e-06	3.02171e-06	7.00446e-06	1.62895e-05	0	0	5.22398e-06	0	0	0	0	0	0	7.71668e-06	5.04407e-06	2.47141e-06	0	7.31914e-06	1.64736e-05	0	0	2.85015e-06	0	0	0	7.61772e-06	0	2.84272e-06	3.69601e-06	0	0	2.64434e-06	0	7.34872e-06	0	0	0	7.80452e-06	0	0	5.74496e-06	0	0	2.01604e-05	5.08179e-06	0	0	4.31926e-06	0	3.30462e-07	2.69614e-08	0	0	4.10234e-06	0	0	0	2.09752e-06	0	0	0	0
AC006547.1	0	0	0	0	0	0	0	1.01512e-05	0	0	0	0	0	0	0	0	0	0	0	0	0	0	0	4.09132e-07	2.43495e-06	0	0	0	0	2.47031e-06	0	0	0	0	0	0	0	0	0	0	0	0	0	0	0	0	0	0	3.47186e-06	0	1.51016e-06	0	0	0	0	0	0	0	0	2.26542e-06	5.3735e-06	0	0	0	0	0	0	0	0	6.92059e-06	0	0	0	0	0	0
USP9Y	1.38714e-05	1.30016e-05	0.000118606	8.13635e-05	0	2.15407e-05	0	0.000382276	0.00017307	8.83922e-05	7.50661e-06	4.66551e-05	1.44963e-05	0.000126208	8.14095e-06	4.51062e-05	2.12977e-05	4.50175e-05	5.83421e-05	0.000122149	0	2.7086e-05	3.37584e-05	7.14138e-06	5.30249e-05	1.04418e-05	8.45346e-05	3.6166e-05	8.03323e-06	2.47014e-06	2.82439e-05	0	2.83348e-06	0	2.99782e-05	1.64345e-05	4.74857e-08	6.4961e-05	0	4.71946e-05	2.40141e-05	6.30413e-05	0	9.83896e-05	2.28942e-06	0	3.27575e-05	3.55408e-05	0.000135323	5.93722e-05	5.81784e-05	0	0	0	0	0.000206032	0.000201813	0	1.50781e-06	6.83304e-05	0.000138136	2.48574e-06	0.000138328	3.55287e-06	8.99702e-06	7.5185e-05	0	9.11358e-05	3.75455e-05	0.000457069	6.92091e-05	2.11951e-05	1.66787e-05	9.01791e-05	6.46428e-05	1.33549e-05
LINC02055	0	0	0	0	0	0	0	9.81329e-06	0	0	0	0	0	7.55065e-07	0	0	1.30455e-05	0	0	0	0	0	0	0	0	0	0	0	0	2.46872e-06	0	0	0	0	0	0	0	0	0	0	0	0	0	0	0	0	0	0	0	0	4.29224e-06	0	1.05152e-06	0	2.17489e-06	0	9.22882e-06	0	0	5.52483e-06	2.61477e-06	0	0	0	0	0	0	0	7.65801e-06	1.0978e-05	0	0	0	0	0	0
LONRF3	0	2.04992e-06	2.62672e-06	0	0	3.02821e-06	4.39942e-05	0	9.07467e-05	7.28554e-05	0	5.05951e-07	0	2.15208e-05	1.64936e-05	1.80077e-06	1.23365e-05	3.00197e-05	1.26964e-05	1.34845e-05	1.73887e-05	0	0	0	0	2.34958e-05	3.2447e-05	2.25694e-05	1.92596e-05	2.4686e-06	9.29025e-06	0	2.5168e-06	0	0	0	1.65211e-05	0	2.37527e-05	8.87826e-06	1.24474e-05	1.88567e-05	0	2.40152e-05	0	0	0	0	0	3.98469e-05	2.70452e-06	9.9159e-06	0	0	7.27651e-06	0	2.28668e-05	2.32726e-06	2.81978e-05	0	3.53163e-05	4.15517e-05	3.58824e-05	4.13059e-06	0	0	1.6803e-05	1.53079e-05	0	3.26978e-06	0	7.22095e-06	7.48718e-07	0	7.78467e-06	0
FBXO41	4.30001e-06	0	0	0	0	0	0	0	0	2.34614e-06	1.62968e-06	0	0	1.89844e-06	5.25265e-06	0	0	3.18612e-06	0	0	0	3.53901e-07	0	0	6.16899e-07	0	1.31854e-05	0	0	2.46325e-06	0	0	9.45888e-06	0	6.24968e-06	0	0	0	0	0	0	0	0	0	2.06892e-06	0	5.09641e-06	0	0	0	9.26722e-07	0	0	0	0	1.08698e-05	6.02061e-05	2.74041e-06	1.00608e-05	0	2.92889e-06	5.64863e-06	0	1.37773e-06	0	2.42096e-06	0	0	2.19696e-06	2.90328e-06	0	7.84845e-06	0	0	0	0
PPP1R3F	4.53608e-07	2.40628e-06	1.35297e-05	1.94045e-06	0	2.24061e-06	0	1.14761e-05	0	1.47359e-05	0	6.13591e-07	2.65025e-06	5.13554e-06	0	2.13417e-06	1.44905e-05	0	0	1.51617e-06	8.02021e-06	2.65942e-07	0	3.83085e-06	0	1.52961e-05	3.15443e-05	0	0	2.45944e-06	8.30237e-07	1.07893e-05	8.43566e-06	0	1.31956e-06	1.52029e-06	0	2.51439e-06	7.03364e-06	1.67243e-07	0	1.15981e-05	2.5908e-06	0	3.4685e-07	9.94848e-06	0	1.46891e-07	3.86752e-05	3.5964e-05	1.99775e-06	3.41441e-06	1.0082e-05	0	4.90396e-06	1.46326e-05	1.27885e-05	0	7.83477e-06	6.9352e-06	2.48097e-05	0	0	6.67328e-07	1.13271e-07	2.7698e-06	0	0	2.78316e-05	1.27866e-05	0	0	4.67155e-06	0	0	1.0551e-06
B3GNT9	1.20109e-06	0	0	0	0	0	0	0	0	0	5.94836e-06	6.19959e-06	0	3.29465e-07	0	6.18006e-06	3.59206e-06	0	0	0	1.72008e-06	0	7.0111e-06	0	0	7.54138e-06	7.64685e-07	1.698e-05	0	2.45713e-06	1.74632e-05	0	3.07393e-06	0	0	3.0407e-06	0	0	0	4.30126e-06	1.9863e-05	0	3.31504e-06	0	0	4.72161e-06	0	1.83857e-05	0	0	1.87838e-06	1.40116e-05	2.48902e-05	0	0	2.01982e-06	0	0	2.86723e-06	1.47138e-06	7.24746e-06	6.98209e-06	0	0	9.64932e-07	5.43774e-06	0	8.47399e-07	1.19437e-06	2.26421e-06	7.98103e-06	6.08941e-06	4.08472e-06	7.85061e-05	1.95263e-05	1.56198e-06
EHD3	3.16052e-06	0	0	0	0	9.00773e-06	0	0	0	0	3.57952e-07	4.65883e-06	4.25213e-06	0	3.02089e-06	0	0	0	0.000156745	9.32355e-06	8.30117e-06	0	0	7.51254e-07	3.21791e-06	0	4.53524e-06	0	0	2.45264e-06	2.50228e-06	0	4.72289e-07	0	1.03769e-05	7.2963e-06	0	5.57955e-07	3.57356e-07	6.48308e-06	0	0	0	0	9.6861e-05	0	1.71765e-06	9.35927e-06	0	0	3.16009e-05	4.82116e-05	1.80637e-05	5.46009e-06	0	2.37459e-07	4.81108e-05	0	9.23789e-06	0	2.19361e-05	0	0	2.51669e-06	4.46279e-06	3.15692e-06	0.000173858	4.66884e-06	0	3.01204e-05	1.10059e-06	7.6482e-06	1.10726e-05	0	0	1.87449e-06
CCDC120	0	0	0	0	0	0	0	1.46767e-05	0	0	5.22532e-06	9.29434e-06	1.02126e-05	2.41337e-06	0	9.77966e-06	1.73033e-06	0	0	2.00405e-06	1.11204e-06	1.52625e-06	0	4.98623e-06	4.84629e-06	0	0	7.89026e-06	1.69573e-06	2.44416e-06	4.75456e-05	1.04998e-06	0	0	3.11774e-05	3.32284e-05	0	2.34925e-05	2.32838e-05	0	3.13518e-06	0	2.39781e-06	1.0994e-05	1.80872e-06	0	3.81199e-06	8.619e-06	0	0	6.29923e-06	8.82335e-06	0	0	4.13353e-06	2.46638e-05	3.60028e-06	0	0	0	2.02537e-06	8.78691e-06	0	4.68494e-06	1.6526e-07	5.12271e-06	0	1.84599e-07	2.19495e-05	4.17505e-06	9.46307e-06	3.75095e-06	5.21997e-06	1.68711e-05	2.96201e-06	5.80937e-06
CCNE2	1.28882e-05	3.67129e-06	2.88622e-05	0	1.63646e-05	0	0	0	0	0	1.10517e-05	2.64403e-06	5.36495e-06	0	0	2.02055e-05	4.78175e-06	0	0	4.59334e-06	1.58366e-05	2.65544e-06	0	1.93299e-05	1.73321e-05	5.75969e-06	2.72142e-05	2.19998e-05	9.41521e-06	2.43876e-06	0	0	0	0	0	8.38638e-06	0	1.59659e-05	1.01476e-05	0	1.61329e-05	0	0	6.63591e-06	5.53998e-05	0	0	0	0	1.61194e-06	3.35533e-06	0	0	0	0	0	0	0	0	2.95502e-05	2.07933e-05	1.80055e-05	0	1.17214e-06	1.24258e-05	0	0	2.36821e-07	8.741e-05	2.25711e-05	1.43566e-06	1.10651e-05	0	0	1.636e-05	0
CSPG4	0	0	0	0	0	0	0	0	0	0	1.41053e-05	0	0	0	0	0	0	0	0	1.51922e-05	0	0	0	0	0	6.41681e-05	8.18597e-06	0	0	2.43855e-06	0	0	0	0	0	0	0	0	0	0	0	0	0	0	0	2.81317e-05	0	6.10525e-06	3.1034e-06	0	0.00015324	0.000132001	3.77013e-05	0	0	0	1.45327e-05	0	0	2.686e-05	0.000140067	0	0	0	0	0	0	1.51758e-06	0	6.61062e-06	1.07417e-05	0	0.000826579	0	0	0.000489183
AC010173.1	0	0	0	0	0	0	0	0	0	0	0	1.56351e-07	5.1398e-06	0	2.45358e-06	4.65692e-06	0	5.67418e-07	0	0	0	0	0	0	0	0	1.25481e-05	0	5.08141e-07	2.4382e-06	0	0	2.36599e-06	0	0	0	0	0	0	4.62087e-07	0	0	7.52452e-06	0	0	0	0	0	0	0	0	0	0	0	0	0	0	2.17173e-06	4.49164e-06	5.68199e-06	7.85705e-06	0	1.52426e-05	0	0	0	0	2.14142e-06	0	0	0	0	0	0	0	0
MED20	0	8.00482e-07	1.62404e-05	3.3888e-06	1.17808e-05	5.31601e-06	0	0	2.00927e-06	0	1.08687e-05	8.68192e-06	1.70794e-06	5.4476e-06	7.09583e-06	1.94631e-06	1.07439e-05	4.05762e-07	0	1.21134e-06	9.38566e-06	0	5.68521e-06	2.54964e-05	2.02728e-05	0	4.01898e-06	0	1.21739e-05	2.43671e-06	2.34581e-05	0	6.98089e-07	0	1.45339e-06	2.2167e-05	1.89616e-07	1.61318e-05	4.92651e-06	1.94797e-05	2.96786e-07	3.82711e-06	1.14271e-05	9.03208e-07	1.3158e-05	0	0	2.16338e-05	0	9.37777e-06	1.28e-05	0	0	0	0	4.96523e-06	2.01205e-05	9.47416e-06	6.27621e-07	3.17122e-06	2.70881e-06	0	1.54802e-05	1.24185e-06	1.45716e-05	0	2.63666e-05	4.98966e-06	1.34465e-05	1.57554e-06	0	7.31764e-07	4.99825e-06	0	0	3.08431e-06
ANKLE1	1.23331e-06	0	0	1.71179e-06	0	0	0	0	0	0	0	0	0	0	0	0	8.38603e-07	0	0	0	0	1.22611e-06	6.78735e-07	7.00343e-05	3.45561e-05	0	0	0	1.98511e-06	2.43616e-06	7.6751e-06	0	0	0	0	0	0	0	0	0	7.90609e-06	0	0	0	2.63731e-05	0	0	0	0	0	0	0	8.42229e-06	0	0	0	0	0	0	9.06776e-06	5.14569e-06	1.04065e-06	0	0	6.27834e-06	0	0	8.02183e-06	0	0	0	0	0	0	0	0
CTH	1.42943e-05	0	0	0	0	5.21614e-05	0	4.62746e-05	2.01943e-05	6.7304e-06	4.14448e-06	0	0	5.86093e-06	9.07135e-06	2.57051e-05	5.3379e-06	1.14108e-05	0	1.95336e-05	5.87635e-08	0	4.41713e-06	2.28514e-05	2.06535e-05	6.16833e-06	2.05267e-05	1.29246e-05	0	2.43518e-06	3.23743e-05	0	0	0	3.93486e-06	2.46044e-06	0	1.46847e-05	2.37676e-05	0	1.35359e-05	2.93143e-05	0	4.73089e-06	0	1.65204e-05	1.35442e-05	0	0	4.62804e-06	1.28947e-05	0	9.39264e-06	0	0	7.56657e-07	6.47747e-06	0	0	2.26799e-05	7.02031e-06	1.52655e-05	1.27059e-05	1.83945e-05	2.92455e-05	7.70543e-07	0	2.5932e-06	3.25612e-06	6.80971e-06	0	3.71062e-05	0	0	6.73418e-06	2.61076e-05
FICD	6.23483e-06	6.5634e-06	3.00125e-05	0	6.70533e-06	5.4552e-05	2.91765e-05	3.75127e-06	1.783e-06	0	5.05209e-06	2.73544e-05	0	3.27674e-06	3.06467e-06	0	2.22385e-05	2.04251e-05	0	5.99112e-06	0	0	1.87728e-05	4.62752e-06	0	1.37058e-05	2.85349e-06	8.93399e-06	1.8522e-05	2.43317e-06	3.69086e-06	9.48248e-06	5.28981e-06	0	1.57993e-05	3.97968e-06	0	1.91328e-05	9.64069e-06	2.60524e-05	1.88069e-05	6.13351e-06	7.85978e-06	3.57993e-06	6.27716e-06	1.17368e-05	2.18344e-05	2.43151e-06	0	8.11937e-06	5.24239e-06	8.96686e-06	5.67769e-06	0	1.84348e-05	2.10902e-05	0	0	4.39058e-06	0	5.66575e-06	0	0	4.43963e-05	4.92289e-05	0	0	1.02027e-05	1.44441e-05	0	0	2.11934e-06	6.30925e-06	1.11638e-05	3.58409e-05	0
SPAG8	0	0	0	0	0	0	0	0	0	0	1.83352e-06	0	0	0.000167198	0	0	0	3.45934e-06	0	0	0	3.20721e-06	0	7.36814e-06	5.45336e-06	0	1.71889e-06	0	1.75207e-05	2.42731e-06	0	4.56249e-06	0	0	0	0	0	0	0	0	8.12887e-05	0	1.68342e-05	0	0	0	0	2.86519e-07	0	0	7.53628e-07	0	0	0	0	0	3.3214e-06	1.02435e-05	0	1.194e-05	3.03901e-06	0	0	0	0	8.33038e-06	0	8.02091e-06	3.29288e-06	0	1.61947e-05	5.49668e-05	3.6747e-06	0	0	5.22095e-06
AGTR1	0	0	0	0	0	0	0	0	0	0	0	8.69003e-07	0	0	0	0	0	0	0	0	0	0	0	0	8.68448e-06	2.77675e-05	0	0	0	2.42656e-06	2.03092e-05	0	0	0	0	0	0	2.11069e-05	0	5.06989e-06	0	0	2.55571e-05	0	0	0	0	1.48212e-05	0	0	2.0747e-05	0	6.39055e-05	0	0	0	0	0	0	1.20972e-05	4.38605e-07	0	0	0	0	0	0	0	0	0	0	0	3.47482e-05	1.91913e-05	0	2.0309e-05
AMACR	1.43438e-07	7.74235e-06	1.94803e-06	0	0	0	0	0	6.95784e-06	0	0	1.2956e-05	7.93996e-06	1.62988e-05	1.87753e-06	0	6.72712e-07	0	1.9989e-06	1.32018e-06	3.85958e-06	9.04222e-06	5.02116e-06	0	4.24343e-06	1.8797e-06	2.50001e-05	0	1.30297e-05	2.42393e-06	5.13577e-06	0	8.17569e-06	0	3.77123e-05	0	1.48624e-05	8.90416e-05	0	0	1.2706e-05	2.4882e-06	0	3.18868e-06	6.49304e-06	3.29461e-05	4.96962e-05	0	0	6.35368e-06	0	0	0	0	0	5.06069e-06	0	0	2.99562e-06	0	0	0	1.38841e-05	0	2.04388e-06	1.79565e-06	1.26093e-05	9.64284e-06	6.13904e-07	0	0	2.06357e-06	0	0	0	0
TMEM150B	0	0	0	0	0	0	0	0	7.91893e-05	0	0	0	0	0	6.41248e-06	0	0	0	0	0	0	0	0	0	0	0	0	0	6.91671e-07	2.41905e-06	0	0	3.86314e-06	0	0	0	0	0	0	0	0	2.58693e-05	0	1.89992e-05	1.07465e-05	0	0	0	0	0	0	0	0	0	0	0	3.0056e-06	3.91222e-06	1.77672e-06	0	0	0	0	0	0	0	0	6.92295e-06	0	0	0	0	0	0	0	0
ANKEF1	9.76354e-06	4.60197e-06	4.31086e-06	7.03169e-06	0	2.33804e-06	0	0	5.71291e-06	0	2.18026e-06	2.45954e-06	4.60432e-07	1.07035e-05	0	1.83411e-05	5.3841e-06	0	0	0	1.02503e-06	1.77951e-06	0	0	3.65869e-06	0	8.51055e-08	1.28708e-05	0	2.40663e-06	5.50491e-06	1.15586e-06	0	0	8.66216e-06	2.68425e-06	8.50323e-06	3.91569e-06	1.00379e-05	0	0	8.84807e-06	0	6.7405e-06	0	0	0	0	0	0	0	0	0	0	1.17596e-05	1.9388e-06	4.51277e-07	0	0	0	0	0	0	1.53827e-06	7.05969e-06	1.46644e-05	0	6.79546e-06	4.7392e-06	3.70743e-06	0	0	0	0	0	0
PIWIL1	0	0	0	0	0	0	0	5.8528e-06	0	3.37967e-06	0	0	0	0	0	0	0	0	0	0	0	0	0	0	2.34032e-06	9.08684e-06	0	2.77686e-06	0	2.3914e-06	0	1.77351e-06	0	0	0	0	0	0	0	0	0	0	4.2875e-06	0	0	3.54351e-06	0	0	0	0	0	0	0	3.26602e-06	3.28276e-06	0	0	0	0	0	0	2.83685e-06	0	0	0	0	0	0	0	1.99451e-06	0	1.99616e-06	1.694e-07	0	0	7.93459e-07
GYG2	0	0	0	0	0	0	0	8.90323e-06	0	0.000107512	0	0	0	1.09383e-05	0	0	0	0	0	0	0	6.88802e-07	0	0	0	3.59817e-05	6.16099e-05	5.62315e-07	2.22234e-06	2.38336e-06	3.26074e-05	0	0	0	0	0	0	2.68087e-05	1.05315e-05	0	0	0	0	0	2.46517e-06	3.77963e-05	0	1.22981e-05	2.60654e-05	1.22616e-05	0	0	0	0	0	0	0	0	0	0	0	6.23525e-06	2.12499e-05	0	0	0	0	0	2.61649e-05	2.30158e-06	1.10116e-05	0	0	0	0	0
FGF14-AS2	8.67443e-06	0	0	0	0	6.00693e-06	0	3.13798e-05	0	0	0	1.58934e-05	0	3.20594e-05	0	7.54133e-06	0	0	0	1.44571e-05	1.32698e-05	8.98913e-06	1.98819e-05	0	2.6649e-07	1.12359e-05	1.82475e-05	6.71303e-06	8.41525e-06	2.38267e-06	1.36567e-05	0	0	0	2.3358e-06	0	1.24513e-06	0	0	4.67883e-06	1.13965e-06	0	0	0	2.67279e-06	1.12037e-05	0	0	0	0	8.85183e-07	0	0	1.49909e-06	0	7.11297e-06	0	0	0	0	5.63877e-08	0	0	0	1.16214e-08	0	0	0	2.28e-05	0	4.47497e-06	1.45946e-06	1.02679e-05	0	1.43965e-05	1.80321e-06
ALG11	1.49383e-05	7.69764e-06	1.89303e-05	2.6726e-05	0	3.93638e-06	0	1.87561e-05	9.74864e-06	1.46328e-05	0	8.71057e-06	4.16453e-05	1.0512e-06	5.93995e-06	2.12148e-05	8.11588e-06	5.33643e-06	4.11911e-06	1.98329e-06	7.42935e-06	0	0	3.39811e-06	8.06309e-06	0	6.29573e-06	0	0	2.37959e-06	2.20613e-05	0	1.57395e-06	0	1.46699e-05	1.54563e-06	0	0	1.08878e-05	1.06931e-05	1.5952e-05	5.32956e-06	0	8.67284e-06	2.53667e-05	1.76049e-06	8.8045e-05	1.2703e-06	7.03591e-06	1.87637e-05	9.97651e-06	0	0	1.76879e-05	6.13083e-06	1.47385e-05	1.439e-05	0	3.07868e-06	0	6.4122e-06	0	0	8.76234e-06	1.5975e-05	1.2922e-05	2.29539e-05	5.39703e-06	4.09574e-06	6.84869e-05	0	2.51458e-06	2.2334e-06	0	0	8.76612e-07
OLFML2B	0	0	0	0	0	0	0	7.56795e-05	0	0	0	6.14734e-07	1.22917e-05	0	1.49087e-05	0	0	0	0	0	2.72871e-06	0	0	0	0	5.58397e-05	0	0	0	2.36965e-06	0	0	9.89198e-06	0	0	0	0	0	0	1.26863e-05	0	0.000100051	0	0	0	0	0	2.92437e-06	0.000104987	0	0.000400968	8.77371e-06	0.000225329	0	0	1.23146e-05	0	0	2.44839e-06	0	0	0	2.16175e-05	0	0	0	0	0	0	6.0018e-06	0	8.17129e-06	0.000589447	0	0	0.000673716
HSD17B1	0	0	0	0	2.07638e-05	0	0	0	2.43976e-06	8.92037e-06	3.35785e-05	7.64716e-07	1.42917e-06	1.76946e-06	0	1.43919e-05	0	0	8.65158e-06	1.92836e-06	4.93128e-07	5.73315e-06	7.73963e-06	0	0	2.9352e-05	1.23263e-05	1.345e-05	5.81379e-06	2.36011e-06	1.31379e-05	0	0	0	2.93848e-06	0.000111848	9.00814e-06	9.85861e-06	0	0	5.12432e-06	0	3.31001e-06	4.62705e-06	1.37228e-06	1.05631e-05	0	0	0	0	2.02553e-05	0	8.58647e-06	0	0	8.01269e-05	0	0	0	0	0	3.49405e-06	0	0	0	1.06982e-05	0	6.9063e-07	3.75927e-05	0	2.68576e-05	9.06972e-06	1.4141e-05	0	5.21509e-06	3.34854e-05
KCNK9	0	0	0	8.11582e-06	0	0	0	0	0	0	0	0	0	0	0	0	2.25765e-07	0	0	0	0	0	0	0	0	0	0	0	0	2.3542e-06	0	0	0	0	0	0	0	0	0	0	0	0	0	0	0	0	0	0	0	0	0	0	0	0	0	0	5.28034e-06	0	0	0	0	0	0	0	0	0	0	0	0	0	0	0	0	0	0	0
ARHGAP42	8.28781e-05	0	0	0	0	4.72096e-05	0	0.000440366	0	0.000955638	8.22523e-05	8.81281e-06	0.000114756	0.00012318	0	0.00022788	1.25608e-05	0	0	4.3808e-05	4.1762e-06	3.49914e-05	0	9.20361e-06	2.99434e-05	2.86541e-05	0.000273011	3.341e-05	0	2.34911e-06	1.4988e-05	0	0	0	4.72571e-05	3.67903e-05	2.44804e-05	0	0	0	2.38372e-05	4.38777e-05	0	1.69271e-05	2.99864e-06	2.63518e-05	0	6.16985e-05	2.3933e-05	0	0.000344319	1.80417e-05	0.000139546	0	0	1.33719e-05	2.04728e-05	0	0	0	0.000214897	6.12401e-05	0.000175923	2.28749e-05	4.13644e-05	1.59701e-05	0	3.19935e-05	2.13055e-05	0.000601835	4.43223e-05	0.000112744	0.000314489	0.000163803	2.49882e-05	0.000186771
SGMS2	0	0	0	0	0	0	0.000113527	0	0.00097184	0.000110931	0.000319971	0.000100873	0.000107047	0.000682659	0.000172908	0.00269674	0	6.38785e-05	0	0	0.000136024	0.000189415	7.51938e-05	1.60927e-05	1.60927e-05	3.79652e-05	1.87347e-05	0.000529128	6.49125e-05	2.34867e-06	4.35733e-05	0	0.000124135	0	0.00014235	8.61697e-05	0.000152768	0.000281343	3.78381e-05	0.00015342	0.00144347	0.000221078	0	4.44556e-05	0	8.77035e-06	0	0.00022948	0	0	1.15607e-05	2.57645e-05	2.66937e-05	0	0	0.000166181	1.23654e-05	7.34158e-06	3.40732e-05	0	0	9.57661e-05	7.17994e-05	0	0	0	0	1.60776e-05	0	5.02265e-05	0.000883725	0.000827297	0.000133271	0.000677718	0.00239731	1.41156e-05
AC091057.2	0	0	0	4.91611e-07	0	0	0	0	1.634e-06	0	0	0	0	0	0	0	0	0	0	0	0	0	0	0	0	0	0	0	0	2.3485e-06	0	0	0	0	0	0	0	0	0	0	0	0	0	0	0	9.02593e-07	0	0	0	0	5.92992e-07	0	0	0	0	0	0	0	0	5.03724e-06	8.45582e-06	0	0	0	0	3.8779e-07	0	0	0	4.2211e-06	0	0	0	0	0	0
AC023389.1	0	0	0	0	0	0	2.85014e-05	0	0	5.21406e-06	0	0	2.52293e-06	0	0	0	0	1.70658e-05	0	0	0	0	0	0	0	0	4.86897e-06	0	0	2.34757e-06	0	0	0	0	0	0	0	0	0	0	0	0	0	0	0	0	0	0	0	0	5.90214e-06	0	0	0	0	0	4.28692e-07	0	0	3.42642e-05	3.21175e-05	0	1.33167e-05	0	0	0	0	0	0	2.49658e-05	0	0	3.48217e-06	0	0	0
THSD1	0	2.69298e-06	2.05307e-07	0	0	0	0	7.46109e-06	0	5.69087e-05	1.44213e-06	3.0653e-05	5.07765e-05	0	0	0	0	0	0.000110723	2.95261e-05	4.13935e-05	0	0	7.43278e-09	0	3.05906e-06	1.62627e-05	9.42576e-06	0	2.34291e-06	0	0	0	0	1.09871e-05	0	0	0	1.53996e-06	5.6808e-05	3.83066e-06	0	1.44927e-05	0	0	0	0	3.83533e-06	0	0	5.9381e-06	1.80286e-05	1.41259e-05	0	0	2.77533e-05	1.106e-05	0	0	3.05968e-06	1.09324e-05	0	0	0	0	0	0	0	3.07078e-07	8.09022e-06	7.59698e-06	1.73428e-05	0	2.60766e-05	7.95694e-06	0
ZNF426	6.18903e-05	0.000138199	0.000150674	6.68405e-06	1.8877e-05	0	0	9.98889e-06	3.17782e-05	1.01908e-05	1.19201e-05	6.29211e-05	0.000143004	2.19204e-05	0	1.16006e-05	2.33026e-05	6.0241e-05	9.99873e-05	5.08822e-05	9.56842e-05	2.10549e-05	0	8.18444e-05	8.05147e-05	3.91691e-05	4.18907e-05	2.96708e-05	1.65659e-05	2.34238e-06	0.000104716	0.000106325	0	0	7.12309e-05	2.27923e-05	0	6.09377e-05	0.00017115	0.000265391	0	1.66648e-05	4.03239e-05	1.51911e-06	1.35844e-05	2.93967e-05	3.84202e-05	0.000111481	3.23831e-05	5.88162e-05	8.95399e-05	2.8813e-06	8.47931e-05	2.82035e-05	7.78041e-05	6.6154e-06	7.64604e-06	0	0	3.11252e-05	1.62439e-05	0.000225673	0	1.72746e-05	3.41064e-05	1.68903e-05	0	7.24111e-05	7.87886e-05	8.07722e-06	3.95484e-05	1.11036e-05	4.16242e-05	1.07571e-05	2.32298e-06	2.57146e-05
DNAH10OS	0	6.35237e-06	4.75694e-06	0	0	0	0	0	0	0	0	0	0	0	0	0	0	0	0	0	0	0	0	0	0	0	0	0	0	2.34047e-06	0	0	1.52056e-06	0	1.58787e-06	0	0	0	0	0	0	0	0	0	0	0	0	0	0	0	0	0	0	0	0	0	0	0	7.97474e-08	0	0	0	0	0	0	0	0	1.58411e-06	0	0	0	0	0	0	0	0
P3H3	0	0	0	0	0	0	0	0	0	1.74347e-05	1.68264e-05	1.84509e-05	2.14203e-05	2.87191e-06	0	1.08457e-05	0	0	0	4.46977e-05	4.69295e-05	4.45115e-06	2.4172e-06	0	0	4.11709e-05	4.30265e-06	2.64059e-05	1.11943e-05	2.33908e-06	1.04859e-05	0	0	0	0	1.08972e-06	0	0	0	1.75825e-05	0	0	0	0	0	1.82572e-06	0	1.21387e-05	0	1.00257e-05	1.46587e-05	5.58304e-06	3.28521e-05	0	0	0	2.55186e-05	1.86038e-05	0	0	4.94364e-06	0	0	0	0	0	0	6.18438e-06	2.45914e-06	1.03609e-05	0	0	3.32734e-05	0	0	5.03756e-05
COL1A2	3.23256e-05	0	0	0	4.69192e-05	0.000172082	0	0.000953871	0	0.000233963	4.64677e-05	0.00067562	0.000874418	3.45052e-05	4.88436e-05	3.05167e-06	0.00013295	0	0.000201771	0.000173514	0.000287955	1.82886e-05	1.62568e-05	0.000302239	0.000112757	0.00883151	0.000865829	1.8604e-05	8.54888e-05	2.33845e-06	0.000228027	0	4.25183e-05	0	0	0.000230241	0	1.79846e-05	0	0.000190744	0	0	0	0	1.17231e-05	0.000592558	0	0.00304035	0	0	0.00244203	7.16819e-05	0.00918361	0	0	9.50971e-05	0	3.5741e-06	6.35593e-05	0	0	3.26074e-05	0	5.74161e-05	0.000126357	1.4433e-05	0	1.47983e-05	0.000518289	0.000450121	0	4.79106e-05	0.00328815	0	0	0.00204683
ZNF674	5.58217e-06	0	0	0	0	7.9698e-06	0	3.8732e-07	0	2.15818e-05	0	1.17804e-05	3.62375e-06	5.16379e-06	9.71515e-07	0	0	0	1.08722e-05	1.09461e-05	7.89008e-06	1.63942e-06	0	0	7.30045e-06	0	0	2.2911e-05	0	2.33304e-06	0	0	2.97948e-06	0	3.66778e-06	0	0	2.59387e-05	0	8.10643e-06	0	1.41472e-05	0	0	0	0	0	0	8.1593e-05	0	6.20897e-06	0	3.23995e-06	0	0	4.34694e-06	8.47067e-06	0	8.55437e-06	1.06322e-05	3.10297e-06	0	0	6.65861e-06	5.99221e-06	4.75359e-06	0	4.89314e-06	5.85384e-07	8.65605e-07	0	3.74885e-06	9.67268e-06	0	0	0
B4GALT2	1.5734e-05	0	0	0	0	1.63395e-05	0	0	0	3.90042e-05	4.67486e-05	1.98745e-05	2.66053e-05	2.66143e-05	0	2.25287e-05	8.8783e-06	0	0	2.6612e-05	3.97698e-05	1.23374e-05	9.2622e-06	2.10287e-05	1.49006e-05	8.83491e-06	5.51301e-05	3.41093e-05	7.79009e-06	2.32706e-06	5.3588e-05	0	0	0	4.61932e-05	4.47567e-05	0	1.95173e-05	0	2.02765e-05	2.21905e-05	0	0	0	1.12664e-05	4.31269e-05	0	4.27345e-05	0	0	1.83316e-07	2.0602e-05	0.000101073	4.14401e-06	0	3.43726e-05	1.17846e-05	0	0	3.58974e-06	0.00010988	2.60314e-05	5.49376e-06	9.87523e-07	1.04126e-05	0	0	3.0072e-05	0.000173216	1.71326e-05	1.51224e-05	2.26389e-05	8.35372e-06	4.28107e-06	4.14943e-05	2.42332e-05
AC016745.2	1.64135e-06	0	0	0	0	6.30342e-06	0	0	0	0	1.258e-06	0	0	1.32007e-07	0	5.39446e-06	0	0	0	7.21531e-06	1.12696e-06	0	0	0	0	0	0	0	0	2.32356e-06	0	0	0	0	1.29047e-06	3.47089e-07	0	0	0	0	7.30796e-06	0	0	0	0	0	0	1.64506e-06	0	0	0	1.86164e-06	0	0	0	2.05362e-06	0	0	0	0	0	0	0	2.49833e-06	1.42388e-07	0	0	0	0	0	3.33748e-06	0	0	0	2.81089e-06	0
ANKRD34A	7.09917e-07	0	0	0	0	4.50071e-06	0	0	0	0	0	0	0	0	7.20639e-07	0	0	0	8.01897e-06	0	2.2525e-06	0	0	0	0	0	0	0	0	2.32306e-06	0	0	0	0	0	0	0	0	5.82306e-06	5.23683e-07	0	0	0	0	0	4.39241e-06	1.07299e-05	0	0	2.11163e-07	0	0	0	0	0	0	6.3761e-07	0	7.49512e-07	0	0	0	0	0	0	0	0	0	0	0	0	0	0	0	0	0
SLITRK5	0	0	0	0	0	0	0	4.87351e-05	0	1.91285e-05	0	0	0	7.27185e-06	0	0	0	0	0	0	0	9.30317e-06	0	0	0	9.34127e-06	1.27623e-05	0	0	2.30575e-06	0	0	0	0	0	0	0	0	0	0	0	0	7.66226e-06	0	0	0	0	3.08398e-06	0	0	0	2.9752e-05	0	0	0	0	0.000170818	0	0	1.02163e-05	1.04646e-05	0	0	0	0	4.37642e-05	0	1.53533e-05	0.000112237	0	0	0	0	0	1.41409e-06	0
IL13	0	2.26044e-06	0	0	0	0	0	1.84498e-06	0	0	0	0	0	0	0	0	0	0	0	0	0	0	0	0	0	0	0	0	0	2.30238e-06	0	0	0	0	0	0	0	0	0	0	0	0	0	0	0	0	0	0	0	0	0	0	0	0	0	0	0	0	0	0	0	0	0	0	0	0	0	0	0	0	0	0	0	0	0	0
USP31	1.31261e-06	2.04238e-06	3.88411e-06	0	0	0	0	3.97478e-05	0	0.000115435	0.000103376	8.42425e-05	0.000127731	3.58833e-05	1.90662e-05	1.55105e-05	4.63988e-06	1.74058e-06	9.37649e-05	0.000113885	0.000120767	1.45538e-05	0	8.02591e-06	1.48845e-05	0.000119659	7.79826e-05	5.05809e-05	1.1264e-05	2.29903e-06	2.46534e-05	0	0	0	3.63657e-05	4.63657e-06	0	0.000104384	2.79092e-05	0.000101857	1.86102e-05	1.60716e-05	0	3.1269e-05	1.92704e-06	3.9347e-05	0	2.27476e-05	6.98671e-05	0	8.00297e-05	0.000177222	2.94425e-05	0	0	3.48573e-05	0.000168125	3.4651e-05	2.85127e-06	0.000339322	0.000208477	0	0.000111719	0	0	0	0	9.51335e-06	3.42686e-05	0.000312953	0.000108636	3.42635e-05	4.87674e-05	2.98009e-05	1.79342e-05	0
TTC12	1.69746e-05	2.94947e-05	4.50402e-05	0	0	0	0	1.76138e-05	1.56238e-05	0.000100119	7.41459e-07	8.93419e-06	4.57426e-06	0.000125346	0	1.29449e-05	1.46969e-05	0	3.3984e-05	0	6.26087e-06	0	1.63683e-05	1.22966e-06	1.7141e-05	4.97431e-05	2.65163e-05	0	0	2.29581e-06	0	0	0	0	1.29525e-05	3.31986e-05	0	1.84632e-05	0	1.77821e-05	1.59874e-05	1.56511e-05	0	0	0	5.50256e-06	5.04034e-06	4.56241e-05	4.38422e-05	0.000142275	2.66559e-05	0.0001278	0	0	2.54865e-05	0	1.10773e-05	0	0	6.761e-05	2.14548e-05	0	0.000271564	0	1.45667e-06	2.0313e-05	0	1.74544e-05	1.6776e-05	6.42149e-05	9.54284e-05	0	1.10831e-05	1.40778e-05	3.60497e-06	2.18595e-05
AC008906.1	0	0	2.40532e-06	0	0	0	0	0	2.08994e-06	0	3.50184e-06	0	0	0	0	0	2.91273e-06	0	0	0	0	0	0	0	0	0	0	0	0	2.28604e-06	0	0	4.44842e-07	0	0	0	0	0	0	0	0	4.4171e-06	0	0	0	0	0	0	0	0	0	0	0	0	0	0	0	0	0	0	0	7.81548e-06	0	0	0	0	0	0	0	0	1.12083e-06	4.21045e-06	0	0	0	0
AC009005.1	1.55539e-06	0	0	0	0	1.81941e-05	3.01235e-05	0	0	0	1.02384e-06	0	1.61708e-05	7.56107e-08	2.81257e-06	1.03039e-05	0	1.93919e-05	0	0	0	7.22929e-06	0	4.15703e-06	4.10069e-06	0	0	0	1.51984e-05	2.28324e-06	2.28848e-06	0	0	0	7.28933e-07	0	0	0	1.31113e-05	0	0	0	0	0	1.69727e-05	5.53034e-06	0	0	0	0	0	0	0	0	0	0	0	0	0	0	0	4.60916e-06	0	2.27966e-06	3.87457e-07	7.03575e-07	1.62616e-05	1.45731e-06	1.94273e-07	0	2.67373e-06	9.96805e-06	0	0	0	0
LARGE2	3.96845e-06	0	0	0	0	0	0	7.21693e-06	0	0	7.35949e-06	0	0	0	4.0907e-07	3.34914e-06	1.44351e-06	0	0	0	0	2.07506e-06	0	1.4799e-06	1.4799e-06	0	1.06608e-06	6.00525e-06	0	2.28112e-06	8.19205e-06	0	0	0	3.91893e-05	4.5199e-06	0	0	0	0	0	0	0	0	0	0	4.65093e-06	0	0	0	0	2.41235e-06	0	3.4597e-05	3.55977e-06	8.40725e-06	0	0	1.03067e-06	0	0	0	0	0	0	0	0	0	0	0	5.49736e-06	5.81639e-06	0	9.33098e-07	0	0
GPRC5D	5.994e-05	0	0	0	0	2.19615e-05	0	0	0	0	0	0	0	0	0	0	1.46194e-05	0	0	0	0	0	0	0	0	0	0	0	0	2.27564e-06	0	0	0	0	0	0	0	0	0	0	0	0	0	0	0	0	0	0	0	0	0	0	0	0	0	0	0	0	0	0	0	0	0	1.0849e-05	5.3387e-05	0	0	0	0	0	0	0	8.62383e-07	0	0	0
ARHGAP11B	4.56992e-05	9.40194e-06	5.61772e-06	1.40936e-05	0	2.19652e-05	0	0	0	0	0	0	0	0	6.37601e-06	0	5.94015e-06	0	0	0	0	0	0	3.67886e-06	1.09826e-05	0	1.09623e-06	0	3.3687e-05	2.27412e-06	0	0	0	0	0	0	0	0	0	0	0	0	3.34344e-05	7.77407e-06	5.54293e-06	0	1.07724e-05	0	0	5.62524e-06	0	0	0	0	0	0	0	0	4.7155e-06	1.02397e-05	3.00328e-06	0	0	1.54141e-06	1.09072e-05	0	0	9.96703e-06	0	0	0	5.04089e-06	0	0	0	0
ZNF837	0	0	0	2.35536e-06	0	0	0	8.91306e-06	0	0	1.88643e-06	7.79729e-07	0	1.2992e-05	0	0	6.166e-06	0	0	0	3.66016e-07	2.33309e-06	0	4.53937e-07	1.39267e-06	0	1.61453e-05	2.25547e-06	3.92038e-06	2.25979e-06	3.30654e-07	0	0	0	4.67445e-07	1.17361e-05	5.51815e-06	0	1.8975e-05	4.50242e-06	1.09214e-05	7.79798e-07	4.8452e-06	0	0	0	0	0	0	0	1.56246e-05	0	0	0	0	5.01862e-06	0	0	0	2.12949e-06	0	5.06607e-06	0	0	0	0	0	0	0	8.19891e-06	0	1.75747e-05	2.48247e-05	0	1.55153e-05	0
TRBV21-1	0	0	0	6.4398e-06	0	0	0	0	0	0	0	0	0	0	0	0	0	0	0	0	0	0	0	0	0	0	0	0	0	2.25936e-06	0	0	0	0	0	0	0	0	0	0	0	0	0	4.22501e-07	0	0	0	0	0	0	0	0	0	6.31482e-06	0	0	0	0	0	0	0	0	0	0	0	0	0	0	0	0	0	0	0	0	0	0
FAM220A	7.07749e-06	4.13926e-05	3.88213e-05	7.86517e-05	0	1.29412e-05	0	0	0	0	5.43571e-06	7.46304e-05	7.73738e-07	1.82116e-08	1.09238e-05	7.39644e-06	4.77665e-06	1.21377e-05	0	7.01347e-06	2.58339e-05	2.31332e-06	0	1.81135e-05	1.45868e-05	0	2.80007e-06	8.52271e-06	3.53031e-07	2.25783e-06	0	1.81758e-05	4.17643e-07	0	2.0934e-05	3.04285e-05	0	0	6.04394e-06	4.43084e-07	2.05244e-07	2.08065e-05	4.88394e-05	8.58063e-06	1.2773e-05	2.69293e-05	0	1.08665e-05	1.51354e-05	0	5.82697e-06	6.50673e-06	5.08448e-06	3.66199e-06	1.86601e-06	0	6.66323e-06	0	8.26634e-06	0	1.05234e-06	0	0	2.9868e-06	5.83429e-06	1.17772e-05	0	8.44983e-06	6.37589e-05	5.92301e-07	1.40635e-05	0	5.71587e-05	0	0	3.51841e-05
METTL27	0	2.20244e-05	3.2359e-06	0	0	0	3.05733e-05	0	1.66647e-05	0	1.1862e-06	2.59683e-06	0	3.67783e-05	0	3.702e-05	2.97664e-06	3.43439e-05	6.39099e-06	0	0	0	0	0	8.88967e-07	0	0	1.71284e-05	0	2.25544e-06	4.98123e-06	0	0	0	1.70118e-05	3.73144e-06	9.05213e-05	0	2.68439e-06	5.61195e-06	0	4.88842e-06	0	0	0	0	0	4.27713e-06	0	0	5.24774e-06	8.09908e-06	4.25624e-06	0	0	0	0	0	0	0	1.57808e-05	1.66033e-05	3.31623e-05	1.63852e-06	7.02745e-07	0	0	0	0	0	0	8.35309e-06	1.71126e-05	1.98053e-06	0	0
ZBTB11-AS1	8.78849e-07	0	0	0	1.25121e-05	0	1.32247e-05	0	9.51986e-07	4.33299e-07	2.45e-06	3.3521e-06	0	6.2515e-06	3.23627e-06	0	7.97183e-06	1.08017e-05	0	1.15638e-05	1.02142e-05	1.12654e-06	0	0	0	1.18557e-06	0	0	2.9281e-06	2.2534e-06	1.93308e-06	1.05753e-05	0	0	3.80985e-06	1.56929e-05	2.49317e-05	7.17728e-06	1.6279e-05	3.83512e-06	1.94496e-06	7.38099e-06	0	0	7.75777e-07	0	1.27419e-06	0	4.76983e-06	1.76737e-05	4.11855e-06	8.76377e-06	0	2.86232e-05	0	4.22575e-06	7.99685e-07	0	0	0	0	2.43489e-05	7.30317e-06	4.04015e-06	6.74778e-06	0	1.67996e-05	1.31366e-06	0	5.15851e-06	1.4464e-05	0	2.03608e-06	0	3.69352e-06	0
SYT5	1.13062e-05	0	0	1.48148e-05	0	0	0	0	0	0	0	0	0	8.08007e-07	1.69032e-06	0	3.17466e-06	0	0	0	0	2.40363e-05	0.000152362	0	0	0	2.53151e-05	0	0	2.24763e-06	0	1.29815e-05	6.65401e-07	0	0	5.86418e-06	0	1.0957e-05	0	0	0	0	0	0	0	0	0	0	1.88512e-05	0	0	0	0	3.26793e-06	0	4.97306e-05	6.02488e-05	0	1.78125e-06	6.49471e-06	6.2904e-06	0	0	0	0	5.89025e-06	0	3.55635e-06	1.99398e-06	0	0	6.78421e-06	0	0	0	0
AC137932.3	1.82986e-06	1.06595e-06	1.36828e-05	1.44568e-06	0	0	0	0	0	0	0	5.60864e-07	0	0	7.20709e-06	0	4.29216e-07	0	0	0	0	8.78345e-07	0	2.0207e-06	2.0015e-06	0	0	0	2.32933e-05	2.23657e-06	0	0	2.20255e-06	0	1.62619e-06	0	0	0	0	0	1.69984e-06	0	0	2.8329e-05	0	0	0	4.98617e-06	0	0	2.48342e-06	0	0	0	0	0	0	0	1.74214e-06	0	0	2.12736e-06	5.88815e-06	0	0	2.01428e-05	0	7.87009e-06	0	2.60964e-06	0	0	1.37697e-06	4.48811e-06	0	0
VSIG8	0	0	0	4.76966e-06	0	0	0	0	0	0	9.91142e-07	2.25467e-07	4.0833e-07	7.67086e-07	0	2.52111e-06	0	0	0	0	8.41589e-08	0	0	0	2.29344e-07	0	0	0	0	2.22861e-06	0	0	0	0	1.88893e-06	1.23077e-06	0	0	0	0	5.39185e-07	0	0	0	0	0	7.28693e-08	0	0	0	0	0	0	0	0	0	0	0	0	0	0	0	0	0	0	0	0	7.08501e-07	0	0	0	4.07296e-06	0	6.16068e-07	3.08565e-06	0
AL033528.2	0	0	0	0	6.90862e-06	0	0	1.32802e-06	0	0	0	0	0	0	0	0	0	3.4726e-07	0	0	0	0	0	0	0	0	0	3.16665e-06	0	2.22397e-06	0	0	0	0	0	1.69135e-06	0	0	0	0	0	0	0	0	0	0	0	0	0	0	0	0	0	0	0	0	0	0	0	0	2.53685e-06	0	0	0	0	0	0	0	0	0	0	0	6.9064e-06	0	0	0
WNT10B	0	0	1.26874e-06	6.04291e-06	0	0	0	0	0	0	0	0	0	0	0	0	2.06928e-06	0	0	0	0	0	0	0	0	0	2.54331e-06	0	0	2.22209e-06	0	0	0	0	0	6.579e-07	0	0	0	0	0	0	0	0	0	0	0	0	0	0	0	0	0	0	0	0	1.81759e-06	0	0	0	0	0	0	0	0	0	0	0	5.0411e-07	3.2991e-07	0	0	0	0	0	0
FTCD	0	0	0	0	0	0	0	0	0	0	0	0	0	0.000533404	0	0	0	0	4.43513e-05	0	0	3.32789e-05	3.93085e-06	0	7.875e-06	0	0	0	0	2.22048e-06	0.000659823	0	0	0	0	4.27749e-07	0.000961337	0	0	0	0	0	0	3.64512e-06	0	0	0	5.71839e-06	0	0	9.93634e-06	0	0	0	0	0	5.24736e-05	0	0	1.92229e-05	2.21215e-05	0	0.000220545	0	0	0	0	0	0	3.40675e-05	0	0	0	0	0	0
HACE1	1.58302e-06	5.61603e-05	5.04978e-05	6.76632e-06	0	0	0	0.000234715	1.52577e-05	0.000214255	3.42817e-06	6.68835e-05	1.01714e-05	6.60522e-06	1.43301e-05	3.01383e-05	1.47468e-05	3.88471e-05	0.000284538	5.33571e-06	7.80133e-05	1.66437e-05	0	0	9.76053e-06	7.85284e-06	3.36018e-05	0	2.57754e-05	2.21679e-06	2.60568e-05	1.59498e-05	1.76487e-05	0	5.48748e-05	2.26161e-05	0.000116351	2.59564e-05	3.37155e-06	1.07432e-05	1.88404e-06	1.06913e-05	1.89609e-05	3.88597e-05	4.21884e-06	5.50482e-05	4.99085e-06	2.49432e-05	8.45086e-05	1.78797e-05	1.4017e-05	2.83087e-05	1.07819e-05	0	3.47902e-05	5.02337e-05	0.000124836	4.16311e-06	9.15271e-06	8.14288e-05	0.000133072	0	8.43074e-05	0	0	4.75709e-07	0	6.82781e-06	0.000110896	0.000116892	2.05346e-05	1.22603e-05	4.43446e-05	0.000109092	0	1.35254e-05
SBK1	2.0444e-06	2.61653e-05	3.87145e-05	3.15243e-05	0	0	0	6.91053e-06	0	1.27965e-05	2.38674e-06	0	9.75275e-06	2.69953e-05	0	2.41978e-05	2.34442e-05	0	0	6.41373e-06	0	2.12114e-05	0	0	0	7.33184e-06	5.60538e-06	0	0	2.21626e-06	8.67758e-05	2.17093e-05	0	0	2.76008e-06	0	7.78286e-06	4.74027e-05	2.10868e-05	0	3.03569e-06	3.34767e-05	0	4.78104e-06	0	0	3.58973e-05	5.28603e-05	3.17621e-05	9.77145e-06	0	0	0	0	8.72532e-05	5.47577e-05	3.57487e-05	0	0	1.00703e-06	1.86042e-06	0	0	0	1.41427e-06	0	0	1.68435e-05	3.27906e-05	0	1.36251e-05	0	0	0	3.7958e-06	0
ZNF185	0	0	0	0	0	0	0	0	2.1375e-05	1.96539e-06	8.47132e-05	5.79441e-06	4.66503e-06	5.10322e-06	6.02433e-06	7.06489e-07	9.7647e-07	0	0	6.92704e-05	2.55767e-07	0	3.13592e-06	0	0	0	8.3865e-06	4.74788e-05	5.86638e-06	2.21531e-06	1.74198e-05	0	2.30683e-07	0	1.14775e-05	0.000315933	0	0	3.93532e-05	1.14855e-05	3.04171e-05	1.32535e-06	0	0	0.000141457	0	0	1.18505e-05	0	0	5.15166e-06	4.36423e-06	0	0	0	2.80174e-05	4.4957e-06	0	1.96707e-06	1.94788e-05	2.07827e-05	0	5.89419e-06	0	1.4053e-07	4.6702e-06	0.000238118	3.47181e-06	9.31466e-06	3.21697e-05	7.87058e-05	5.3813e-05	0	1.83929e-05	1.67885e-05	0
WHRN	8.85751e-06	9.05834e-05	7.64486e-05	0	0	0	0	0	0	4.73769e-05	5.04089e-06	3.93173e-06	2.3986e-05	2.90399e-05	9.53536e-06	0	5.80857e-06	0	1.06094e-05	1.80318e-05	0	1.42e-05	0	0	0	6.86484e-06	2.29722e-05	1.34878e-05	0	2.21493e-06	0	0	0	0	1.86574e-05	0	0	0	4.23735e-05	0	6.73127e-06	0	0	0	0	0.000101683	2.76649e-05	1.97475e-05	0	7.73868e-05	0	4.09768e-07	1.64187e-05	8.85751e-06	0	2.05707e-07	0	0	0	0.00034205	0.000283461	0	2.82825e-05	1.9982e-05	7.71682e-07	1.99249e-05	0	4.66491e-05	1.03456e-05	0	5.50069e-06	1.29554e-05	1.9895e-05	0	9.43879e-06	0
HOXA10	5.76437e-06	0	0	0	0	1.53006e-05	0	0	0	0	1.08181e-05	1.70639e-05	3.29758e-05	4.47658e-05	6.19537e-06	0	4.47683e-05	1.13195e-05	0	3.43413e-05	1.0709e-05	3.35809e-06	1.71017e-05	2.15774e-05	5.36424e-05	5.22619e-05	6.57676e-06	0	0.000101294	2.21489e-06	0	6.77881e-06	6.62115e-06	0	3.03159e-05	2.41481e-05	5.6616e-05	0.000218334	0	1.3163e-06	0	5.57913e-06	2.1825e-05	5.71549e-06	9.55313e-05	6.72132e-05	0	0.000195379	0	0	1.49293e-05	0.00010002	5.38262e-07	8.43765e-07	1.8306e-05	0	0	0	2.19467e-05	0	0	1.02063e-05	2.63272e-05	0	0	0	0	4.82218e-05	0	0	5.62545e-06	4.47521e-06	3.83861e-05	0	0	0
RRAD	3.72263e-06	7.50665e-06	5.09409e-06	0	0	0	0.000305563	0	0	0.000159713	2.50095e-06	0	0	0.000366352	2.65507e-05	0.000627541	0	0.000159068	0	1.60559e-05	0	7.76403e-06	0	0	0	2.94216e-05	0	0.000104523	0	2.21374e-06	2.05817e-05	0	0	0	6.9775e-05	2.23845e-05	6.49781e-05	0	0	0	0.00064054	8.8903e-06	6.82281e-06	0	0	1.52073e-05	0	0.000103994	0	0	0.000939407	4.62076e-05	0.000517669	0	0	0.00012369	1.32757e-05	0	0	0	0	2.84346e-05	9.51791e-05	5.84433e-05	4.33496e-05	0	0	4.71789e-05	0	0.000644427	0.000208461	0.000188099	0.000897873	1.69057e-05	0.000385761	0.000982554
CRLF2	0	3.6109e-06	0	0	0	0	3.97372e-05	0	0	0	0	0	0	0	0	0	0	1.98885e-05	0	0	0	0	0	0	0	0	0	0	4.79784e-06	2.20603e-06	0	0	0	0	0	0	0	0	0	0	0	0	9.23165e-06	3.55582e-05	0	0	0	0	0	0	0	0	0	0	0	0	0	0	0	0	0	0	0	0	0	9.32446e-06	0	5.81108e-06	0	0	0	1.31735e-06	0	0	0	0
IGKV4-1	0.000253396	2.21613e-05	2.18344e-05	2.02607e-05	0.000124437	0.000143564	0	0	2.1828e-05	0	0	0	0	0	0	1.22329e-05	8.18075e-05	2.09402e-05	0	0	0	0	0	9.35875e-06	8.21001e-06	0	0	0	0	2.20238e-06	0	0	0	0	4.35098e-06	0	0	0	0	0	0	8.38918e-06	0	0	8.14499e-05	9.50157e-06	4.87456e-05	0	0	0	0	0	0	0.000121476	0	0	0	0	0	0	0	0	0	0.000176975	0.000170803	0.000103224	1.25569e-06	1.86964e-05	0	0	0	1.18133e-05	0	0	0	0
ZEB1-AS1	1.14579e-05	0	0	0	0	0	0	0.000239286	0	0.000181104	0	1.96173e-06	1.63968e-05	5.82571e-06	0	1.94663e-05	2.87407e-06	0	0	3.47067e-06	5.76211e-06	0	0	9.84014e-06	1.21652e-05	4.24022e-05	6.58501e-05	0	9.1244e-06	2.19044e-06	0	0	1.21522e-05	0	0	0	0	0	3.63071e-05	3.70879e-06	1.87691e-06	0	0	1.76576e-05	0	0	0	1.947e-05	0	0	3.97628e-06	0	2.71909e-05	0	0	1.12834e-05	3.97015e-05	0	0	0	2.2496e-05	0	2.90868e-05	1.41751e-05	1.76993e-05	3.37399e-05	0	6.74977e-06	2.58883e-05	6.6756e-06	0	3.5406e-06	9.58923e-06	0	2.04113e-06	1.01303e-05
PLEKHD1	0	0	9.21173e-07	0	4.58351e-06	0	0	0	0	0	0	0	0	0	0	0	1.1247e-06	0	4.78496e-06	0	0	0	0	0	0	0	0	0	0	2.18267e-06	0	0	0	0	5.41649e-07	0	0	0	0	0	1.69249e-06	0	0	5.15974e-06	0	0	1.09816e-06	0	0	0	1.02311e-06	0	0	0	0	0	1.67336e-06	0	0	0	0	0	0	3.37144e-07	3.27631e-06	7.29422e-06	0	2.58122e-06	0	7.28529e-07	0	0	0	0	0	0
AC079907.1	0	0	0	0	0	0	0	0	0	0	0	0	0	0	0	0	0	0	0	0	0	0	0	0	0	0	0	0	0	2.18035e-06	0	0	0	0	0	0	0	0	0	0	0	0	0	0	0	0	0	0	0	0	0	0	1.34264e-06	1.04235e-06	0	0	0	0	0	0	0	0	0	0	0	0	0	0	0	0	0	0	0	0	0	0
USP44	1.12431e-05	0	0	0	0	0	0	5.36746e-05	0	4.18274e-05	0	3.39488e-06	3.53993e-06	0	0	1.46995e-05	4.7963e-08	0	0	0	5.77954e-06	1.76398e-05	0	0	3.13786e-07	0	1.81342e-05	0	1.51203e-06	2.17449e-06	0	2.63413e-06	0	0	0	3.36068e-07	0	0	0	0	1.86043e-05	0	0	0	0	0	0	1.80549e-06	0	2.00926e-05	7.75657e-06	7.55077e-06	0	1.87901e-06	4.79062e-06	0	2.1608e-06	0	0	5.82674e-06	8.94761e-06	0	1.08381e-06	0	0	0	0	4.70586e-06	1.19378e-05	3.04123e-06	0	2.85236e-06	9.18922e-06	0	3.63296e-05	1.14277e-06
HMSD	3.2181e-06	0	5.69484e-06	0	3.32099e-06	0	5.29405e-05	0	0	0	6.20551e-06	5.72822e-07	0	0	0	0	0	3.57047e-05	0	0	5.35637e-06	0	0	0	0	0	0	0	0	2.17414e-06	0	0	0	0	0	0	0	0	0	0	0	0	0	0	0	0	0	5.52416e-06	0	0	0	0	0	0	0	0	0	0	0	0	0	0	0	1.06244e-06	5.43142e-06	7.56651e-06	0	9.61052e-06	4.61599e-06	0	0	0	0	3.3773e-06	2.02361e-06	0
IRX1	0	0	0	0	0	0	0	0	0	0	2.09684e-06	0	8.34545e-06	1.63502e-05	0	5.02728e-06	3.8721e-06	0	0	0	1.15042e-06	9.36531e-06	1.52976e-06	0	0	8.21672e-06	3.02906e-06	0	2.93801e-06	2.17282e-06	1.83184e-06	0	0	0	0	0	0	0	3.59971e-07	1.34006e-06	0	0	0	0	0	0	0	4.50801e-06	0	0	0	0.000165505	0	0	0	5.7791e-06	0	0	0	0	0	0	0	0	0	0	0	2.90426e-06	3.49245e-05	0	0	1.16865e-06	0	3.01812e-06	1.14934e-05	0
ZNF774	0	1.64175e-06	4.2471e-06	0	0	0	0	0	0	1.13218e-05	0	0	0	0	0	7.83469e-06	1.15312e-06	0	0	0	0	8.09672e-06	9.31675e-06	2.4052e-06	2.26395e-06	0	1.15442e-06	5.0999e-06	1.1377e-06	2.16806e-06	3.78004e-06	0	0	0	0	0	0	0	3.31973e-06	0	4.4936e-06	0	0	2.04481e-06	0	0	0	2.4245e-06	0	0	1.76828e-06	0	0	0	0	4.89591e-06	2.17255e-06	0	0	8.0952e-08	0	1.75232e-05	0	0	0	2.61404e-06	0	0	0	1.99164e-06	0	3.98438e-06	0	0	0	0
TNNC1	0	0	0	0	0	0	0	0	0	0	1.55662e-05	0	0	9.30414e-05	0	0.000234164	0	0	0	0	0	0.000179457	0	0	6.61613e-06	2.86562e-05	0	5.03148e-05	0	2.16578e-06	0.000455578	0	0	0	5.46366e-06	0	0	0	6.46905e-05	0	0.000162767	0	0	0	9.13723e-06	0	0	3.49162e-05	0	2.24271e-05	0.000321351	0	3.41602e-06	0	0	2.35538e-05	0	0	0	0	0	0	0	0	0	0	0	0	0	0.00195578	3.68901e-05	0.000103064	2.1673e-05	0.00284262	0.00032723	4.0953e-05
ABCD2	5.16199e-06	2.65668e-07	2.4126e-05	1.67196e-05	0	0	0	0	0	5.98186e-05	0	0	0	0	0	0	1.60941e-05	0	0	0	0	0	0	0	0	0	2.43053e-05	0	0	2.16416e-06	0	0	0	0	0	0	0	0	0	0	0	0	0	1.17969e-05	0	0	0	1.64639e-06	0	1.31219e-05	0	0	2.33986e-06	0	0	0	1.83405e-05	0	0	0	0	0	0	0	0	0	0	0	1.62847e-06	1.93768e-06	0	0	0	0	0	0
PFAS	1.56111e-05	0	0	1.84793e-05	4.22676e-06	0	0	0	6.26247e-06	1.1137e-05	0	0	4.6214e-06	1.13629e-07	0	0	2.7034e-05	0	0	4.41375e-06	7.82624e-06	1.72708e-05	0	7.727e-05	0.000109401	0	1.34124e-05	8.00033e-06	7.30235e-06	2.16121e-06	8.63392e-06	0	0	0	0	8.23548e-06	0	3.11828e-07	9.29883e-06	5.62805e-06	2.01776e-06	7.2242e-06	1.34521e-05	0	7.32303e-05	1.91333e-05	3.37729e-06	4.67915e-05	4.92094e-06	0	2.51696e-06	0	0	0	0	8.7847e-06	1.58687e-06	5.17374e-06	0	2.07308e-06	3.54131e-06	4.59929e-06	0	2.03575e-06	2.58518e-05	4.69129e-06	0	2.42447e-06	0	6.7493e-06	0	9.99246e-06	0	0	0	0
TAF1A-AS1	1.22299e-06	0	0	0	5.42011e-06	0	0	0	3.48484e-06	0	1.2254e-06	0	0	3.53647e-06	0	5.30936e-07	0	0	0	0	0	7.47109e-06	0	5.35034e-06	4.90848e-06	0	6.60114e-07	0	0	2.15941e-06	3.86011e-07	0	0	0	0	7.3006e-07	0	1.88979e-06	0	0	0	1.66419e-06	4.25924e-06	0	0	5.47458e-06	0	6.22606e-06	0	0	0	0	0	0	0	1.65911e-06	0	0	0	0	0	0	0	0	4.40815e-07	5.19863e-07	0	0	0	0	2.4806e-06	0	0	0	0	0
TECRL	0	0	0	0	0	0	0	5.71447e-06	0	0	8.30147e-06	0	0	0	0	0	0	0	0	0	0	0	0	0	1.53572e-05	4.4448e-07	1.38531e-05	0	0	2.15934e-06	9.33429e-05	0	0	0	0	0	0	0	0	0	0	0	0	0	0	0	0	0	0	0	0.0015166	0	0	0	0	0	2.5366e-06	0	0	0	0	0	0	0	0	0	0	0	0	0.00597878	0	0	0	0	0	0
LINC00884	1.9662e-06	0	0	0	0	1.55112e-05	2.07387e-05	0	2.4532e-06	1.76769e-05	0	0	0	3.24644e-06	0	0	9.20341e-07	1.15305e-05	2.51662e-05	0	0	7.964e-06	0	5.63029e-06	8.38939e-06	0	1.23694e-05	0	5.58023e-07	2.14966e-06	7.20299e-06	0	0	0	9.33836e-06	1.81922e-06	0	0	0	0	5.66384e-06	5.19714e-06	0	2.81344e-06	2.59473e-06	6.28866e-06	0	0	2.11184e-05	0	6.16153e-06	0	0	3.2132e-07	0	0	5.35886e-06	0	0	0	6.81189e-07	0	8.66647e-06	1.11466e-05	2.00212e-05	0	0	2.318e-05	0	3.81687e-05	0	0	0	0	0	0
SH2D4A	0	9.44348e-07	4.9855e-06	0	0	0	0	2.84895e-05	4.67266e-05	9.36753e-07	4.33891e-05	2.04514e-06	2.37997e-05	8.85918e-05	0	7.17086e-05	0	5.6459e-06	1.86466e-05	0	1.4603e-05	0	1.02316e-05	3.8666e-06	0	2.56627e-06	2.31592e-08	5.71825e-05	1.66472e-06	2.146e-06	2.83549e-05	0	0	0	0.000467945	7.9843e-05	0	7.30234e-05	1.7018e-05	0	6.34727e-05	3.77222e-06	0	0	1.49832e-05	7.21758e-05	0	4.66682e-05	2.13228e-05	0	2.77108e-05	1.34266e-05	3.46839e-05	0	0	3.25126e-05	1.24508e-05	3.68544e-06	0	0	0	5.43132e-05	5.5882e-05	0	0	0	0	0	0	6.67181e-06	9.13075e-05	6.59844e-05	2.88799e-06	0.000360695	8.03416e-05	0
ZSWIM5	0	0	0	2.80047e-05	0	0	0	5.47237e-05	0	0.00018727	0	1.02082e-05	0.000161423	2.15735e-05	0	0	0	0	3.06719e-05	0	7.6098e-05	5.75553e-06	3.78823e-05	0	0	0	7.09412e-05	2.22559e-05	0	2.14442e-06	0	0	0	0	1.77885e-06	0	1.47668e-05	1.21443e-05	0	4.73077e-05	6.0517e-05	1.28641e-05	0	0	0	0	0	3.48705e-05	4.17486e-05	5.44828e-06	1.8788e-05	3.81786e-06	0	0	0	5.7524e-06	8.85564e-05	0	0	0.00020012	0.000363161	3.18166e-06	6.90545e-05	0	0	0	0	3.58405e-05	6.0196e-05	3.66772e-05	0	2.78335e-05	2.35342e-05	3.3081e-05	1.87383e-05	0
KCNJ14	1.24355e-06	0	0	0	0	0	0	1.06874e-05	0	0	2.3037e-06	1.12452e-05	6.98305e-06	0	0	4.81595e-06	7.10948e-06	0	1.25053e-05	5.77942e-06	7.04103e-06	0	0	1.61548e-06	1.22216e-06	1.41175e-06	2.66873e-06	0	0	2.13616e-06	5.26001e-06	4.12678e-06	0	0	0	3.45751e-06	0	0	3.87946e-06	3.10665e-06	4.97556e-06	0	0	0	1.83109e-06	0	0	0	0	0	0	3.72217e-06	1.12262e-07	0	0	6.18023e-06	0	0	0	0	0	0	0	0	1.11703e-06	0	0	0	0	2.0842e-06	7.43139e-07	0	0	0	0	0
HTR7	0	0	0	0	0	0	0	0	0	0	0	0	0	0	0	0	0	3.51245e-06	0	0	0	0	0	0	0	0	0	1.36573e-05	0	2.12675e-06	0	0	0	0	0	1.75859e-06	0	0	0	0	0	3.02933e-05	0	0	0	0	0	0	0	0	0	0	0	0	0	0	0	6.20403e-06	0	0	0	0	0	0	0	0	0	0	0	0	0	0	0	0	0	0
TRAV38-2DV8	0	0	0	0	0	0	0	0	0	0	0	0	0	0	0	0	0	0	0	0	0	0	0	0	0	0	0	0	0	2.1147e-06	0	0	0	0	0	0	0	0	0	0	0	0	0	0	0	0	0	0	0	0	0	0	0	0	0	0	0	0	0	0	0	0	0	0	0	1.78877e-06	0	0	0	0	0	0	0	0	0	0
PNMA5	0	1.0631e-05	4.1806e-06	0	0	0	0	0	0	0	0	0	0	0	3.1641e-07	0	0	0	0	0	0	0	0	3.32531e-06	2.0764e-06	0	0	0	0	2.11432e-06	1.05819e-06	0	1.22541e-06	0	0	0	0	0	0	0	0	0	0	0	0	0	3.1179e-07	0	0	0	0	0	0	0	0	0	1.71959e-07	0	4.60317e-06	0	0	0	0	0	0	0	0	8.22368e-06	0	0	0	0	0	0	0	0
AL355001.1	0	0	0	0	0	0	0	4.68506e-06	4.18824e-06	0	0	0	0	0	0	0	0	0	0	2.70125e-06	0	0	0	0	0	0	0	0	0	2.10284e-06	0	0	0	0	0	0	0	0	0	0	0	0	0	0	0	0	0	0	0	0	3.10439e-08	0	0	0	0	0	8.24007e-07	0	0	0	0	0	0	0	0	0	0	0	0	2.28308e-06	0	0	0	0	0	0
ZGLP1	0	0	0	7.95885e-06	0	0	0	0	1.13792e-05	0	0	6.94831e-06	1.16519e-05	3.38839e-07	6.79131e-06	6.13192e-06	0	5.93382e-06	0	7.12567e-07	5.70196e-06	0	0	0	9.67678e-06	0	1.32918e-06	3.70763e-06	2.80335e-06	2.09283e-06	2.22819e-06	1.70727e-06	7.77091e-06	0	9.32439e-07	0	0	0	0	0	0	6.92567e-06	2.48161e-06	0	3.79851e-05	0	8.45256e-07	1.6842e-06	0	0	0	0	0	0	0	0	7.56961e-06	0	1.93878e-05	1.06124e-05	1.89253e-06	0	0	0	0	1.78023e-06	7.10232e-05	9.09516e-06	9.68534e-07	0	0	6.80952e-06	0	0	0	0
ENAM	1.64233e-05	0	0	0	0	1.18994e-05	0	1.72824e-05	0	6.55077e-07	0	0	0	3.02898e-06	0	0	8.9394e-06	0	5.08735e-06	0	0	0	0	0	0	0	0	0	0	2.09277e-06	0	0	0	0	1.44364e-05	0	3.11148e-05	0	0	0	0	0	0	0	0	0	0	0	0	0	3.04641e-06	0	0	0	0	0	0	0	0	0	0	0	0	6.56208e-05	4.30729e-05	1.56796e-06	0	3.10693e-06	0	1.10499e-05	0	0	0	0	0	0
ERI2	1.76527e-05	0	2.67083e-05	0	0	0	0	9.3462e-05	1.23296e-05	2.66784e-05	1.57023e-05	3.82458e-06	1.65525e-05	2.49963e-06	3.79276e-07	1.3775e-05	8.53987e-06	0	1.56897e-05	6.56286e-06	7.69372e-07	0	0	1.52879e-05	1.13525e-05	9.91201e-07	3.13122e-05	1.82277e-05	1.14344e-05	2.09227e-06	8.4894e-06	1.17554e-05	0	0	4.34325e-05	4.00729e-07	0	2.18869e-05	1.93854e-05	6.58888e-07	5.25687e-06	4.92946e-06	1.44182e-05	0	1.7271e-05	3.1824e-05	0	1.45909e-05	6.56784e-06	0	1.41832e-05	6.38002e-07	0	0	1.62982e-05	2.99868e-05	2.75574e-05	0	4.60898e-06	2.67736e-05	2.34355e-05	6.78149e-06	1.05827e-05	7.53429e-07	9.55317e-06	0	0	2.58708e-06	5.91647e-05	3.73923e-05	2.4583e-05	1.07466e-05	2.1763e-05	0	1.62506e-05	0
SMN1	1.49626e-06	1.65426e-05	1.94663e-05	0	0	0	0	4.0453e-06	0	6.88672e-06	1.85745e-05	0	0	1.10833e-05	2.0441e-06	0	4.56352e-06	0	8.18994e-06	0	3.62674e-06	1.66466e-06	1.99493e-05	9.25102e-06	8.58186e-06	3.00229e-05	7.20921e-07	0	2.16536e-05	2.08832e-06	3.10666e-06	1.60707e-05	3.1028e-06	0	7.37648e-06	2.96767e-06	0	7.00994e-06	0	2.43715e-05	6.4711e-06	1.70319e-06	0	2.07323e-05	1.33099e-05	2.10447e-06	2.14912e-05	2.24013e-06	1.45538e-05	2.67377e-05	0	1.29412e-05	5.0956e-05	0	2.18542e-06	3.21659e-05	7.23088e-06	0	1.47163e-05	0	0	0	8.10406e-06	0	1.53501e-06	1.75106e-05	0	1.52193e-05	3.09646e-05	1.87377e-06	3.18463e-06	9.24261e-06	1.9958e-05	0	5.16423e-05	1.5384e-05
AC108134.2	0	0	1.79596e-06	0	0	0	0	0	0	0	1.34708e-06	4.30566e-05	0	1.10773e-07	1.20007e-06	0	9.25036e-07	0	6.9783e-06	0	6.32169e-06	3.56427e-06	7.1309e-07	3.22881e-06	8.205e-06	1.59076e-06	0	3.33447e-06	0	2.08347e-06	2.03092e-05	0	0	0	3.43931e-06	2.12689e-06	0	0	1.00327e-05	1.07004e-05	0	0	5.48539e-06	1.78943e-05	0	0	0	1.00898e-07	0	0	0	2.87256e-05	0	0	0	0	0	0	2.05546e-06	0	0	0	0	0	0	2.75487e-06	0	7.44504e-07	1.72813e-05	0	6.81273e-07	0	0	0	0	2.60845e-07
FBXO36	0	9.25966e-06	3.26661e-07	0	0	0	0	3.70463e-05	4.03737e-05	4.70104e-05	2.55722e-06	4.84552e-06	9.97816e-06	5.85985e-05	0	0	3.42942e-06	0	0	0	6.02126e-07	0	0	1.27201e-05	2.63645e-06	0	4.48878e-05	9.6748e-06	0	2.0808e-06	0	4.5058e-06	0	0	1.75302e-05	0	0	0	4.65321e-07	4.24211e-06	5.78824e-06	3.63796e-05	0	0	2.40764e-06	0	0	0	2.72825e-05	0	1.24416e-06	2.15605e-05	0	0	0	1.92246e-05	1.47023e-05	0	0	0	0	3.36494e-06	1.3568e-05	0	0	7.50082e-06	0	1.54e-06	2.21719e-05	7.97891e-06	0	3.87212e-06	0	0	0	0
ADGRE1	0	2.01119e-05	1.40486e-05	0	0	0	0	0	8.4823e-07	0	0	0	0	0	6.19087e-05	0	8.83011e-06	0	0	0	0	0	0	0	0	0	0	0	0	2.07977e-06	0	0	4.96415e-05	0	0	0	0	0	0	0	0	4.07238e-06	0	0	0	0	0	0	0	0	3.23156e-06	0	0	0	0	0	0	0	7.5435e-05	0	0	0	0	0	0	0	8.39134e-06	7.04504e-06	0	4.30125e-06	0	0	0	0	0	0
LINC01506	0	0	0	0	0	0	0	0	1.13773e-05	0	0	0	0	4.85239e-06	1.83933e-05	0	0	0	1.43775e-06	0	0	0	0	0	0	0	0	0	3.57409e-06	2.0752e-06	0	0	3.66121e-05	0	0	0	2.86728e-06	0	1.27973e-06	0	0	0	0	0	0	0	0	0	0	0	0	0	0	0	0	0	0	1.74896e-05	8.47295e-06	0	0	0	0	0	0	0	0	3.92153e-06	0	0	0	0	0	0	0	0
ZBED6CL	0	5.66615e-06	1.60304e-06	0	0	0	0	0	0	0	0	0	0	1.3518e-06	1.78375e-06	0	1.47315e-06	0	0	0	0	1.34567e-05	5.27389e-08	0	1.02376e-05	0	0	0	0	2.06636e-06	0	8.51972e-06	0	0	0	0	0	0	0	0	2.71066e-06	0	0	6.17096e-06	0	0	0	7.98134e-07	0	5.22471e-06	0	0	0	0	7.48223e-06	0	0	0	0	0	0	0	0	0	0	1.29346e-05	0	3.9244e-06	0	0	0	7.276e-06	0	0	3.25546e-06	0
MS4A14	0	0	0	0	0	0	0	0	1.73706e-05	0	0	0	0	0	1.7293e-05	0	0	2.76818e-06	4.43481e-06	0	0	0	0	0	0	0	2.31115e-06	0	0	2.06455e-06	0	0	7.69099e-06	0	0	0	0	0	0	0	0	5.24818e-05	0	0	0	0	0	0	1.25528e-05	0	0	0	0	0	0	0	0	0	1.6398e-05	0	0	0	0	0	0	0	0	0	0	0	0	0	0	0	0	0
FGF11	0	0	1.85103e-07	0	0	1.29296e-06	1.02892e-05	0	0	2.18306e-06	2.99508e-06	1.12603e-06	0	1.20413e-07	0	0	0	8.34436e-06	0	0	4.99482e-07	0	0	0	0	1.92348e-06	6.35069e-06	1.60483e-06	0	2.06162e-06	7.68753e-06	0	0	0	0	4.99121e-06	0	0	6.93211e-06	3.27829e-06	1.88946e-05	0	0	0	0	0	0	2.92403e-06	3.21712e-06	0	2.23618e-07	0	4.30053e-06	0	0	0	0	0	0	0	0	0	0	0	0	7.50437e-07	0	3.43116e-07	2.9071e-05	1.11608e-06	0	0	0	0	0	0
TTC26	2.74086e-06	0	0	0	0	1.89731e-05	0	3.11597e-05	0	5.43002e-05	9.08626e-06	4.75897e-06	2.07518e-05	6.69765e-05	0	5.65546e-06	1.18009e-06	1.67105e-06	0	0	2.26151e-06	5.63117e-06	4.291e-06	8.52503e-06	8.95835e-06	0	3.48324e-05	0	1.13163e-06	2.05783e-06	4.4831e-08	0	0	0	0	4.08338e-06	8.33844e-06	0	0	1.42707e-06	5.38482e-05	0	0	0	2.206e-06	0	0	2.31742e-05	0	0	2.09702e-05	0	0	0	0	3.13783e-05	1.80369e-05	0	0	4.39507e-06	5.11256e-06	3.26793e-06	5.5688e-07	7.51262e-07	1.44896e-06	6.08168e-06	0	6.16096e-06	6.04118e-06	2.67549e-05	6.06179e-06	9.25866e-06	0	2.6229e-05	1.61819e-05	0
CYP2F1	0	0	0	6.37591e-05	0	0	0	0	0	0	6.6568e-05	0	0	5.92835e-05	0	0.00100272	5.1431e-05	0	0	0	0	0	0	0	0	0	0	0.00187278	0	2.04371e-06	0	1.85707e-05	0	0	0	0	0	0	0	0	0.00138098	0	0	0	0	0	0	0	0	0	0	0	0	0	1.6367e-05	0	8.15164e-05	0	0	0	0	0	0	0	0	0	0	0	0	0	0.00047029	0.00161357	0	0	0	0
SLC25A15	3.65243e-06	0	0	0	0	0	0	8.57892e-06	8.13818e-07	0	4.26793e-07	0	0	0	0	0	3.32971e-06	0	1.78263e-05	0	0	0	0	1.6245e-05	2.38328e-05	0	1.74982e-05	0	5.79333e-07	2.03539e-06	4.65801e-06	0	0	0	2.414e-06	0	0	7.52503e-06	1.17281e-05	0	0	3.60997e-06	0	0	4.24776e-07	0	0	0	6.73575e-06	0	5.79046e-06	0	8.41656e-06	0	0	2.52358e-06	0	0	0	0	0	0	0	0	1.61505e-06	2.36717e-07	0	0	1.54279e-05	3.59321e-05	0	8.72451e-07	2.13008e-06	0	0	0
ADPGK-AS1	2.97427e-07	0	0	0	0	1.35771e-06	0	0	4.74829e-06	4.97948e-06	0	0	0	0	0	0	1.9193e-06	2.44507e-06	0	0	0	0	0	0	0	0	5.67131e-07	0	0	2.03421e-06	0	0	0	0	0	0	0	1.43613e-06	0	0	0	4.8107e-06	0	0	0	0	0	0	0	0	0	0	0	0	0	0	0	0	0	0	0	8.66299e-07	0	1.50259e-06	6.29375e-07	0	0	0	0	0	0	0	0	0	0	0
FLT1	0	4.67592e-06	4.6736e-06	0	2.06625e-05	0	0.000369406	0	1.24198e-05	2.56465e-05	0.000102463	0.00133856	0.00333103	0	4.45697e-05	0	0	0.000141709	0.00541362	0.00120869	0.00206437	0	0	0	0	7.56443e-06	1.90017e-06	0	1.25733e-05	2.03191e-06	0	0	0	0	0	0	0	2.71597e-05	0	0.00104656	2.59863e-06	5.61601e-06	0	0	0	0	0	5.85139e-06	0.000115344	0	1.64666e-05	0	0	5.2631e-06	0	0	1.91516e-05	7.8427e-05	0	0	0	0	0.000135984	1.48662e-07	3.01344e-05	0	0	4.21569e-05	0	5.1065e-06	0	4.69282e-06	0.000386946	4.50917e-05	0	0
POLA2	1.4183e-05	3.65433e-06	5.32389e-06	1.06501e-05	1.22928e-05	6.93839e-06	0	0	7.58469e-07	0	9.41185e-07	1.49413e-05	5.63777e-05	0	1.37424e-05	0	6.44488e-05	3.87398e-06	0	1.26771e-05	1.78104e-05	1.607e-07	0	2.29439e-05	3.35397e-05	0	9.38786e-06	0	2.51989e-05	2.02068e-06	5.72529e-05	1.41643e-05	1.90581e-05	0	0	2.10812e-05	0	0	0	2.33085e-05	0	5.41643e-05	6.46566e-07	0	5.59354e-05	3.56263e-06	3.47786e-05	2.59095e-05	6.6722e-05	5.74384e-05	1.1367e-05	1.3873e-06	2.28993e-05	0	0	0	4.96242e-05	3.98132e-05	1.59441e-05	1.55998e-05	8.85422e-05	0	9.15289e-06	3.61459e-05	5.49591e-05	7.84922e-06	0	1.22768e-05	1.05072e-05	0	6.18835e-06	7.96936e-06	4.00821e-06	7.19533e-06	0	0
PXDN	0	0	0	0	4.65029e-05	0	0	0.000591323	0	0	3.62295e-05	7.52225e-05	0.000405173	3.43385e-06	7.42923e-06	3.96729e-05	1.93442e-05	0	0.000341994	0.000255374	0.000151819	1.07988e-05	7.93957e-06	0.000113263	1.86945e-05	0.000372617	0.000113601	1.35642e-05	1.2168e-05	2.00876e-06	0.000164011	2.90559e-05	0	0	1.22924e-05	2.33168e-05	0	3.45668e-05	9.74867e-05	4.47596e-05	6.19081e-06	0	1.15386e-05	5.55151e-06	5.04617e-06	1.55119e-05	0	0.000274072	0	0	5.37207e-05	1.59901e-06	0.000317125	0	0	0	9.36915e-06	0	0	0	5.54625e-05	7.50222e-05	0.000103991	1.05962e-05	5.94858e-06	0	0	4.00721e-06	0.000134042	0	3.82191e-05	1.62585e-05	0.000166874	0.000152278	1.32125e-05	4.281e-05
IPO9-AS1	1.43842e-07	0	0	9.40473e-06	0	2.83589e-05	0	0.000113489	5.15889e-06	4.63164e-05	1.39222e-06	0	3.38473e-07	0	3.46005e-06	0	3.10157e-05	1.5105e-05	3.79858e-05	1.03792e-05	1.82724e-06	0	0	4.13967e-06	1.6125e-07	4.60433e-05	5.6539e-05	0	0	2.00809e-06	0	0	0	0	5.29943e-06	0	0	3.7643e-05	0	1.72844e-06	0	2.27067e-06	0	0	5.09264e-06	1.24213e-05	0	3.44425e-06	3.08485e-05	0	0.00019741	0	3.29087e-06	0	0	7.7243e-07	2.13468e-05	0	0	0.000114554	0.000170706	6.68815e-06	1.60109e-05	1.55799e-05	1.35202e-05	6.43817e-06	0	1.5843e-06	0	0.000918531	2.27189e-05	0	3.35681e-05	2.60691e-05	0	1.47145e-05
C6orf99	6.22213e-06	1.25664e-06	0	9.44087e-06	0	2.4024e-06	0	6.68973e-06	0	0	2.64432e-06	0	0	3.9497e-06	0	0	2.8459e-06	0	0	0	0	0	9.58272e-06	0	0	0	2.14219e-06	0	0	2.00435e-06	0	0	0	0	0	1.68671e-06	0	0	6.20129e-06	0	3.28059e-06	0	0	7.02356e-06	0	0	3.1916e-06	0	0	2.07488e-05	0	0	0	0	0	0	3.04995e-06	0	0	7.66659e-06	1.57923e-05	0	1.05266e-06	2.57575e-06	7.5152e-07	0	0	0	1.35079e-06	5.36787e-07	0	2.50524e-06	0	0	3.91877e-06	0
PRSS27	2.78387e-07	0	1.86094e-05	0	0	9.76578e-06	0	0	0	0	0	7.22764e-06	3.04994e-06	0	0	1.29642e-06	0	0	0	0	1.25697e-07	0	0	0	0	0	5.55668e-06	0	0	2.00337e-06	0	0	0	0	0	2.24319e-05	0	0	0	0	0	0	0	0	0	0	0	0	0	0	0	4.13512e-07	0	0	0	0	0	0	0	0	0	0	0	6.90912e-06	1.21762e-06	4.6902e-06	0	1.74081e-07	1.43432e-06	0	5.09793e-06	7.10949e-06	0	0	3.56708e-06	0
KCP	8.07885e-07	0	0	0	0	4.64474e-06	0	0	0	0	0	0	0	1.43434e-05	0	1.65356e-05	0	0	0	0	0	0	0	0	0	0	4.13845e-06	0	0	2.00047e-06	0	0	1.50981e-08	0	4.49093e-06	0	7.15576e-06	8.30772e-06	0	0	0	0	0	4.59192e-06	1.14381e-06	0	0	1.11074e-05	0	0	7.58485e-06	1.34183e-05	0	1.40611e-06	0	5.35219e-06	5.96026e-06	0	8.46018e-06	0	0	0	2.1165e-06	0	3.68583e-07	0	0	3.01105e-06	0	3.38138e-05	0	3.40555e-06	6.06063e-07	0	0	0
AC008083.3	5.66802e-06	0	0	0	0	0	0	7.70444e-06	2.76835e-06	0	1.35343e-07	0	0	0	0	0	0	0	5.32092e-06	0	0	0	0	0	0	0	0	0	0	1.99595e-06	0	0	0	0	2.77678e-06	0	0	0	0	0	0	1.92723e-05	0	0	0	0	0	4.61119e-06	1.11688e-05	0	0	0	0	0	0	0	0	0	0	0	0	0	0	0	0	3.84474e-06	0	0	0	9.33083e-07	1.61482e-06	0	0	0	0	0
AP001372.2	7.24798e-06	0	0	0	0	0	0	0	0	0	0	0	3.48257e-07	1.16956e-06	0	0	0	0	2.34825e-06	0	0	1.98277e-06	0	0	2.25936e-06	0	3.09901e-06	0	0	1.99487e-06	6.42397e-07	1.5351e-06	0	0	8.32817e-06	0	0	1.77902e-05	0	5.18003e-06	2.87854e-06	1.00204e-07	0	0	2.84467e-07	5.94966e-06	0	0	0	0	3.65804e-07	0	0	0	0	0	0	0	0	0	0	1.11967e-05	0	0	0	0	0	0	4.56788e-06	0	0	0	1.27847e-06	0	2.49784e-06	7.63936e-07
XPNPEP2	0	3.07027e-06	2.40802e-06	0	0	0	0	1.92134e-05	0	0	0	2.91376e-06	0	3.34831e-05	0	0	0	0	0	0	2.26065e-06	9.87969e-05	0	0	0	1.97991e-05	0	0	0	1.99329e-06	6.29125e-05	0	0	0	0	0	2.33996e-05	0	0	0	0	0	0	0	5.39788e-06	0	0	0	0	1.31626e-05	0	0	0	0	0	0	0	0	0	0	0	0	0	0	0	0	0	0	0	0	0	0	0	0	0	2.1749e-06
LINC00921	1.21825e-06	3.65701e-06	7.5991e-06	5.58526e-07	0	0	0	0	0	0	0	0	0	0	0	0	0	1.68664e-06	0	0	6.12183e-07	0	0	1.48645e-06	0	7.17225e-06	0	1.11466e-05	1.6689e-06	1.98812e-06	0	0	8.85009e-06	0	0	3.58826e-07	0	0	4.21333e-06	0	0	0	0	6.50191e-06	0	2.98277e-06	0	0	0	0	0	0	0	1.90028e-05	0	0	0	7.12025e-06	0	0	0	0	0	0	0	7.47027e-06	0	1.25103e-06	0	0	0	0	0	0	0	0
PGBD1	1.77567e-07	0	0	7.27709e-06	0	0	0	4.39188e-05	0	2.08374e-05	1.22359e-05	1.95743e-05	6.10818e-06	1.32865e-06	0	2.02492e-05	3.13766e-06	0	8.2773e-06	6.10177e-06	5.48068e-06	0	0	4.01642e-07	3.32942e-07	0	1.61361e-05	0	4.76346e-06	1.98574e-06	0	0	0	0	7.73245e-06	0	0	1.14049e-05	4.0382e-06	1.64533e-05	0	1.01994e-06	1.34354e-05	0	1.36273e-05	5.70989e-05	0	2.36049e-06	6.64467e-06	0	1.52871e-06	8.49136e-06	4.48313e-06	0	0	3.96611e-05	6.28665e-05	0	0	2.89842e-06	2.58223e-05	0	0	0	1.97743e-06	6.52501e-06	0	1.74754e-05	1.8991e-05	5.61079e-06	7.50345e-07	1.62301e-06	2.39234e-05	1.33297e-05	0	2.03981e-05
ASPHD2	6.62017e-06	0	0	0	0	5.68326e-06	0	0	0	4.8696e-07	5.22341e-06	3.74923e-07	0	2.34278e-06	1.48859e-05	0	4.8108e-06	6.76222e-06	0	0	7.23024e-07	1.06932e-05	1.86123e-05	0	0	0	0	9.5771e-06	1.67666e-06	1.98544e-06	0	0	2.42549e-05	0	2.71039e-06	1.10246e-05	0	0	0	8.81526e-07	0	6.12343e-08	0	0	0	0	2.85791e-05	0	0	0	1.1933e-06	0	0	6.71689e-07	0	1.62087e-05	1.94411e-05	6.63585e-06	1.24681e-05	0	2.97202e-06	1.18556e-05	0	0	5.46938e-06	4.77712e-06	0	1.59317e-05	1.96619e-06	1.73916e-06	0	2.09164e-06	0	0	0	0
MARK1	2.71318e-06	0	0	0	0	0	0	9.32721e-05	0	0.000245156	4.78245e-05	1.76345e-05	0	2.16891e-05	0	0	0	0	3.97278e-05	6.50108e-05	3.52498e-05	0	4.66406e-05	0	0	2.54684e-05	8.39361e-05	4.02451e-05	0	1.98504e-06	3.53635e-06	0	0	0	1.33858e-05	8.54263e-06	1.03158e-05	1.65336e-05	0	4.57813e-05	0	2.14965e-05	0	0	0	2.45563e-05	0	0	3.41504e-05	0	0.000191131	7.75352e-06	0	0	0	6.59917e-05	0.00018325	0	0	6.05944e-05	0.000172093	0	9.93449e-05	0	4.75177e-07	0	0	3.31146e-07	0.000148223	0.00032625	4.73698e-05	5.02782e-06	9.23851e-05	0	0	0.000219131
ADORA2A	8.72995e-06	2.01613e-05	2.27603e-05	2.4161e-05	0	0	0	0	0	0	0	4.28587e-06	0	0	2.08085e-07	0	1.62917e-06	0	0	0	1.64262e-06	0	0	0	0	0	0	0	0	1.98306e-06	0	0	0	0	0	0	0	0	0	0	0	0	0	0	0	0	1.18352e-05	0	0	1.70121e-05	0	0	0	0	0	0	0	0	0	0	0	0	0	0	5.92498e-06	0	0	8.08477e-07	0	0	0	0	0	0	0	0
SERHL2	0	0	2.80742e-06	0	0	0	0	6.75139e-05	2.13654e-05	3.93317e-05	8.88904e-07	1.96904e-05	3.36993e-05	8.17625e-06	0	8.73596e-05	4.33439e-06	1.22825e-05	0	3.45105e-05	0	0	0	0	0	0	3.66809e-05	8.21692e-05	0	1.9782e-06	5.6023e-06	4.40585e-05	0	0	1.7294e-05	0	0	0.000133629	0.000513556	4.87049e-05	0	0	0	0	1.12922e-07	2.53673e-06	3.02762e-05	2.61889e-06	0	1.81634e-05	9.39541e-06	0	1.72494e-05	0	7.97043e-06	5.79643e-06	2.48433e-06	0	0	4.31059e-05	3.00734e-05	7.51669e-05	0	0	0	0	0	8.45139e-06	6.07141e-06	6.24117e-05	1.23433e-05	0	0	1.66338e-05	0	0
TEPP	0	1.41212e-05	7.5521e-06	7.25813e-06	0	0	0	1.66555e-05	0	0	2.01357e-05	0	0	0	0	5.4305e-05	0	0	0	3.20597e-06	0	0	0	0	0	0	0	0	0	1.97698e-06	1.36267e-05	0	0	0	7.46896e-06	0	0	0	2.66655e-06	0	9.19003e-06	0	0	2.98664e-06	0	0	0	1.95696e-05	0	0	4.74972e-06	1.31543e-05	0	0	0	0	0	0	0	0	0	0	0	0	0	0	0	0	0	0	3.01351e-05	2.60449e-05	3.44271e-06	2.65376e-05	3.73972e-05	0
MRO	0	0	0	0	0	0	0	0	1.32656e-06	4.58101e-05	0	0	0	2.00528e-06	0	0	0	0	6.80356e-05	0	0	0	0	0	0	0	1.0667e-05	0	0	1.97315e-06	0	0	0	0	0	0	5.94016e-06	0	0	0	0	0	0	0	0	0	0	0	5.30667e-06	0	0	0	0	0	0	0	6.99441e-06	0	0	0	5.91992e-06	0	1.69586e-05	0	0	0	0	0	6.15052e-07	0	0	0	0	0	3.0528e-06	0
PHEX	1.05189e-05	4.8455e-06	0	0	0	0	0	3.7523e-05	0	3.02353e-05	0	3.92257e-06	3.46289e-08	5.42378e-07	0	0	0	0	7.60452e-06	8.43901e-06	2.26038e-06	0	0	0	0	0	1.5173e-07	8.40089e-06	0	1.96785e-06	0	0	0	0	0	6.5211e-08	0	0	9.23417e-07	0	2.34919e-06	9.9561e-06	0	0	0	0	1.86956e-05	0	1.40299e-05	0	0	0	0	1.19786e-05	0	0	0	0	0	1.90891e-06	3.21965e-06	0	3.64342e-06	0	0	9.69435e-05	0	1.61515e-05	1.64695e-06	1.61312e-05	0	0	0	0	5.12906e-06	0
PXYLP1	0	0	5.9859e-07	0	0	0	0	2.26441e-05	0	8.76595e-05	1.90314e-05	2.44561e-06	0	2.14344e-06	2.05158e-05	0	0	0	5.22577e-05	1.29453e-05	2.31193e-06	0	1.72109e-06	2.36695e-06	8.62537e-07	1.19652e-06	3.47163e-05	0	0	1.96724e-06	4.0313e-06	0	1.15638e-06	0	0	4.05475e-06	1.09626e-05	2.19562e-05	1.75208e-05	0	3.03486e-06	0	0	0	0	0	0	8.26549e-06	1.04041e-05	2.74001e-05	5.87672e-05	2.2659e-05	5.8515e-06	3.06051e-05	0	3.46593e-06	6.95754e-05	0	0	2.07329e-06	2.7289e-05	0	6.01693e-06	0	0	0	1.12164e-05	1.01619e-08	0.000122664	0.000196694	2.85292e-05	1.83249e-05	7.51805e-06	5.38493e-06	8.53437e-06	0
AC074044.1	2.39133e-06	0	0	0	0	0	0	0	0	2.30479e-06	0	0	0	0	0	0	1.80473e-06	0	0	0	0	0	0	0	0	0	0	3.20409e-06	0	1.96683e-06	0	2.46762e-08	0	0	0	0	0	0	2.18165e-06	1.33124e-06	0	0	0	0	0	0	0	0	0	0	0	0	0	1.2946e-06	0	2.13075e-06	0	0	0	0	0	0	0	0	0	0	0	1.22704e-06	0	0	0	2.74462e-06	0	0	0	0
PDIK1L	1.16294e-05	0.000137814	4.12519e-05	6.44545e-06	0	4.69012e-06	0	5.27947e-05	0	0	3.34376e-05	1.94358e-06	0	2.95698e-05	0	0	5.1728e-06	3.43138e-06	0	8.09561e-06	2.52348e-06	2.25247e-05	4.56514e-06	4.82144e-07	5.76883e-06	1.00733e-05	5.39205e-05	5.62469e-06	1.28923e-06	1.96506e-06	1.56769e-05	0	0	0	2.48432e-05	2.08779e-05	2.39112e-05	1.36381e-05	2.3447e-05	1.03159e-05	1.26631e-05	3.97987e-06	1.6701e-07	6.96521e-06	9.3937e-06	1.3551e-05	0	3.83459e-06	6.36095e-05	2.74927e-05	7.35386e-06	0	8.86481e-06	1.68999e-05	0	5.56586e-05	1.1419e-06	0	0	0.000126519	0.000120663	4.96787e-05	0	4.39436e-06	6.91906e-06	0	0	3.57991e-06	7.53136e-05	1.85144e-05	2.85536e-05	3.97969e-05	2.22069e-06	2.88683e-05	1.43822e-05	0
ZNF491	0	0	0	0	0	0	0	1.07095e-06	0	5.19794e-07	0	0	0	1.92418e-07	0	0	0	0	0	0	0	0	0	0	0	0	9.63024e-06	0	1.25103e-07	1.96474e-06	0	4.19372e-06	0	0	0	0	0	0	1.24738e-06	0	0	0	0	0	0	0	0	1.29813e-06	0	0	1.32049e-06	0	0	1.8733e-06	1.26839e-07	0	1.16724e-06	0	0	0	1.04036e-06	0	0	0	0	0	0	2.68885e-06	1.18896e-05	2.50651e-06	0	0	0	0	0	0
RAB3IL1	0	0	0	0	0	0	0	0	0	0	0	0	0	1.00025e-05	6.69033e-06	0	0	0	7.2364e-05	8.85107e-06	8.31053e-06	0	0	6.61554e-05	5.36416e-05	2.44358e-05	1.48157e-05	0	0	1.96133e-06	4.21533e-07	0	0	0	8.79556e-06	0	0	0	0	0	0	7.72974e-05	1.09063e-05	0	0	2.91701e-05	0	3.2066e-05	8.2266e-05	0	0	0	2.52923e-05	0	0	0	0	0	0	0	0	0	9.5191e-06	0	0	0	0	2.87934e-06	4.53996e-06	0	0	0	4.64719e-06	0	0	0
ZKSCAN4	3.80471e-06	1.24913e-05	4.1593e-06	1.80266e-06	0	0	0	0	0	0	1.5652e-07	5.96141e-06	2.25462e-06	0	1.49796e-06	0	7.36687e-07	0	0	0	5.3991e-07	0	9.44363e-06	9.43791e-06	3.88709e-06	0	0	0	0	1.95583e-06	4.41469e-07	1.78638e-06	0	0	0	3.89229e-06	0	0	0	4.19661e-06	1.57561e-06	0	3.37919e-06	8.52125e-07	4.1674e-06	0	0	6.57518e-06	0	5.68118e-06	3.48538e-06	1.44583e-05	7.76343e-06	0	0	3.95549e-06	2.57575e-06	0	0	1.77769e-05	1.62501e-05	0	0	0	1.50936e-06	1.75234e-06	0	0	7.40111e-06	3.59605e-06	0	2.46973e-06	1.13197e-06	1.97041e-05	5.72071e-06	1.91529e-05
CSNK2A3	9.92772e-07	0	0	9.5595e-06	0	0	0	0	0	0	0	6.938e-07	9.27991e-07	2.95122e-06	0	0	1.30347e-06	0	0	0	7.54119e-07	0	0	0	0	1.56574e-06	0	0	0	1.95228e-06	2.0555e-06	0	3.24471e-06	0	0	0	4.16802e-06	7.03357e-06	8.6615e-06	0	3.09968e-05	0	0	0	1.02427e-06	0	0	0	0	0	0	0	0	0	0	0	0	0	0	0	0	0	0	0	1.49531e-07	0	0	0	0	0	0	6.12462e-07	0	0	0	0
AC138035.1	1.76194e-06	0	0	0	1.4828e-06	0	0	0	0	0	0	0	0	0	3.44879e-06	0	0	0	3.92147e-06	0	0	0	0	0	0	0	0	0	0	1.95058e-06	0	0	0	0	0	0	0	0	0	0	0	0	0	0	0	0	0	0	0	0	1.22904e-06	0	0	0	0	0	0	0	0	0	0	0	0	3.78353e-06	2.94e-06	0	0	1.45554e-06	3.59317e-06	6.1773e-06	0	0	0	0	0	0
RAD54L	3.30899e-06	5.00249e-07	9.97035e-07	3.40913e-06	0	0	0	0	0	0	3.02747e-06	0	0	3.27951e-06	0	0	2.82603e-06	0	0	0	0	0	0	3.66296e-05	4.02789e-05	4.67661e-06	3.13767e-06	0	1.61415e-05	1.94048e-06	0	0	0	0	0	0	0	0	0	0	0	0	0	0	4.61328e-06	0	0	7.06269e-06	1.16422e-05	7.05689e-06	0	0	9.94876e-06	0	0	0	7.45834e-07	3.99395e-06	0	0	0	0	0	0	1.54376e-05	0	0	5.75863e-07	0	3.2689e-06	3.34172e-07	0	0	0	0	0
AC025171.3	4.10004e-06	0	1.43337e-06	3.43124e-05	1.53472e-05	1.09326e-05	0	0	0	0	0	9.15054e-06	4.99339e-06	0	7.09951e-06	0	1.62464e-05	2.61345e-06	0	0	3.67543e-06	0	0	1.52873e-06	7.57797e-07	0	0	0	0	1.94019e-06	0	5.98627e-06	0	0	5.34243e-07	0	0	0	0	5.17787e-06	0	0	0	6.93307e-06	0	0	0	0	0	0	0	0	0	7.35217e-06	3.31316e-06	0	0	2.40673e-06	6.26344e-06	0	0	0	0	8.40529e-06	0	4.25523e-06	0	1.44221e-05	0	0	0	0	3.5679e-06	0	0	0
SPDYE16	0	0	0	0	0	0	0	0.000374159	2.4353e-05	0	0	0	0	7.29329e-06	0	0	0	0	0	0	0	0	0	0	0	0	4.53816e-06	0	0	1.93994e-06	0	0	0	0	0	0	0	0	0	0	0	1.09759e-05	0	0	0	0	0	0	0	0	1.60241e-06	3.17294e-05	0	0	0	0	1.10608e-06	0	0	9.60995e-05	3.68006e-05	0	0	0	0	0	0	7.43975e-07	0	1.53564e-05	0	0	0	0	0	0
DCHS1	0	0	0	0	0	0	0	0	0	3.15796e-05	0	0.000222061	0.000127181	1.96217e-06	0	0	0	0	0.000303327	0.000118634	0.000196197	1.09488e-06	0	0	0	4.64991e-05	5.30837e-05	0	0	1.93142e-06	2.11255e-05	0	0	0	0	0	0	4.22664e-06	0	0.000152809	0	2.22388e-05	0	0	0	4.25329e-05	0	4.6573e-05	7.83436e-05	0	8.67073e-06	0	8.68981e-05	0	0	0	6.54892e-06	0	0	0	1.85827e-05	3.4295e-05	0	0	0	0	0	2.19967e-06	0.00011768	2.66849e-05	0	0	0	0	0	0
TRAV5	0	7.20321e-06	3.26935e-06	6.09847e-06	0	0	0	0	0	0	0	0	0	0	0	0	1.85367e-06	0	0	0	0	0	0	0	0	0	0	0	0	1.93142e-06	0	0	0	0	0	0	0	0	0	0	0	0	0	0	0	0	0	0	0	0	0	0	0	0	5.35531e-07	0	0	0	0	0	0	0	0	0	0	0	0	6.61562e-06	0	0	0	0	0	0	0	0
NXF3	0	0	0	0	0	0	0	0	0	0	0	1.14538e-06	1.50412e-06	4.11761e-08	0	0	0	6.03328e-08	4.86062e-07	0	4.50549e-07	0	0	0	0	0	0	0	1.00532e-06	1.92619e-06	0	0	0	0	0	0	0	0	0	7.31009e-07	0	9.83577e-08	0	0	1.51717e-05	0	0	0	1.00112e-06	0	0	0	0	0	0	0	0	4.70505e-06	0	0	0	0	0	0	0	0	0	1.77269e-06	0	0	0	0	0	0	0	0
AC138696.2	9.3661e-07	0	0	0	0	0	0	1.83531e-06	0	0	7.6353e-07	0	0	0	1.31181e-06	0	6.67759e-07	0	0	2.19705e-07	0	0	0	0	0	0	2.1354e-06	1.98024e-06	0	1.92384e-06	2.18907e-06	3.4028e-06	0	0	1.88975e-07	0	0	0	2.26566e-06	0	0	0	0	2.71489e-06	0	1.37701e-06	0	0	0	0	0	1.69324e-06	0	1.15622e-06	0	1.70602e-06	2.84919e-07	0	0	0	0	0	0	0	0	0	0	5.3525e-07	0	0	2.70413e-06	0	3.06414e-07	0	0	0
ME3	0	2.63583e-06	2.3547e-06	0	0	0	0	0.000120755	3.7166e-05	0.000132313	0	7.74599e-05	2.95345e-05	7.40847e-05	0	0	0	0	0.000112638	3.68664e-05	3.55209e-05	3.51851e-05	0	4.17752e-06	4.99352e-06	1.65132e-05	7.09227e-05	0	0	1.92366e-06	4.16101e-05	0	0	0	3.98937e-05	0	0	0	1.47555e-06	6.0839e-05	3.30801e-06	2.19934e-05	0	0	2.98415e-05	3.3075e-06	0	0	3.10121e-05	0	6.44867e-05	0.000112363	0	0	5.29173e-07	1.55401e-05	0.000187685	0	0	9.77633e-05	0.000111782	3.85078e-05	0.000101033	0	0	0	0	1.39786e-05	2.60586e-05	0.000259085	0	7.73221e-06	0	4.06534e-06	0	5.36404e-05
NTNG1	0	0	0	0	0	0	0	0	0	0.000195774	0	0	2.17288e-05	0	0	0	0	2.10448e-06	8.32332e-06	2.221e-05	6.15887e-05	0	0	0	2.29084e-07	6.79565e-06	4.22221e-05	0	0	1.92078e-06	4.17007e-05	0	0	0	0	0	0	1.43592e-05	0	1.12783e-05	0	0	0	0	0	0	3.34385e-05	0.00021603	0	0	0	0	4.0635e-05	0	0	0.000148353	0.000128852	0	0	0	0.000688975	0	4.90168e-05	0	0	0	0	2.86212e-05	3.45957e-05	0	0	1.93594e-05	7.98925e-06	0	0	0
KLK4	0	0	0	0	0	6.8347e-06	0	0	1.1415e-05	0	0	0	0	0	0	0	0	0	0	0	0	0	0	0	0	0	0	0	0	1.91723e-06	0	0	0	0	0	0	0	0.0124898	6.79091e-06	0	0	0	0	0	0	0	0	0	0	0	0	0	0	0	0	0	0	0	0	0	0	0	0	1.99502e-06	0	0	0	0	0	0	0	0	0	0	0	0
AC136475.1	0	0	4.30472e-06	1.27267e-05	0	0	0	7.60222e-06	0	1.01635e-06	1.29877e-06	0	0	0	3.99855e-06	2.15046e-06	4.03701e-06	0	0	4.64849e-06	1.17479e-06	0	0	2.69599e-06	0	0	6.96136e-08	0	0	1.89996e-06	0	0	5.15007e-06	0	0	0	0	0	2.23404e-06	0	0	0	6.9964e-06	9.38544e-07	1.85479e-05	0	1.85917e-05	2.30721e-06	0	0	0	8.54752e-06	5.43986e-06	1.68439e-06	0	0	0	0	1.51292e-05	0	0	0	0	0	0	1.14474e-06	2.85355e-06	4.84459e-06	6.80878e-07	0	1.31838e-06	0	2.08617e-07	0	0	3.22868e-07
DOK5	0	0	0	0	0	5.85356e-05	0	9.25846e-06	0	0.00218458	0	2.92393e-05	6.94832e-06	0	0	0	0	7.82577e-06	3.1631e-05	6.93407e-05	6.12164e-05	0	0	0	0	6.61306e-05	0.000897184	0	0	1.89715e-06	2.72397e-05	0	0	0	1.3564e-05	0	0	0	0	3.71593e-05	0	0	0	0	0	9.99164e-05	0	8.14302e-05	3.82555e-05	0	8.20155e-05	0.000523923	4.49209e-05	0	0	0	0.00014086	0	0	0	0.000136963	0	0.000210126	2.11647e-06	2.28242e-05	0	0	1.09409e-05	0.00232708	7.90262e-05	0	0	0	0	0	9.54511e-05
CDC25C	1.63396e-05	0	4.55084e-06	0	0	0	0	4.6564e-05	0	1.63267e-05	1.63748e-05	0	0	0	0	0	7.44233e-06	0	0	7.10228e-06	0	0	0	2.01052e-06	6.72526e-06	1.1614e-05	0	0	1.14161e-05	1.89681e-06	0	0	0	0	0	0	0	0	0	0	0	0	4.07739e-05	8.23856e-06	8.92888e-06	0	0	0	1.03689e-05	0	0	0	0	0	0	0	3.78359e-06	0	0	0	0	0	0	0	9.83688e-06	0	0	0	1.39053e-05	4.77283e-06	0	6.23841e-06	0	0	0	0
C17orf100	0	0	0	1.18737e-05	0	9.50636e-07	0	0	3.0645e-06	3.02019e-06	0	5.72218e-06	1.49695e-05	4.29529e-06	1.82221e-06	1.00318e-05	1.05132e-06	3.12104e-06	0	2.20837e-06	4.66822e-06	0	0	0	3.39942e-06	0	5.44152e-07	6.97295e-07	0	1.89177e-06	7.81468e-06	1.69793e-06	1.02773e-06	0	0	6.64625e-07	2.23042e-06	4.14249e-06	0	1.49873e-05	8.7262e-06	0	0	0	0	0	0	1.79298e-07	0	0	5.05e-06	0	0	0	9.56388e-06	3.41984e-05	8.01908e-07	0	7.46661e-07	0	0	6.94883e-06	0	2.36582e-06	0	2.99411e-06	0	4.20667e-06	2.74349e-06	1.96229e-06	0	5.40867e-06	1.63908e-06	0	4.80152e-06	0
DCSTAMP	0	0	0	0	0	0	0	0	1.99126e-05	0	0	0	0	0	0	0	0	0	0	0	0	0	0	0	0	0	0	0	0	1.88653e-06	0	0	0	0	0	0	0	0	0	0	0	4.21914e-06	0	0	0	0	0	0	0	0	0	0	0	0	0	0	0	0	0	0	0	0	0	0	0	0	0	6.28458e-07	0	0	0	0	0	0	0	0
ZNF564	0	1.00752e-05	1.26444e-05	4.57335e-06	4.28951e-05	0	0	0	0	0	0	1.02206e-05	0	3.53866e-06	1.81358e-06	0	6.04668e-06	2.90745e-06	0	0	4.29894e-06	0	0	5.19454e-06	1.84672e-07	0	6.551e-06	0	5.23272e-06	1.88208e-06	0	0	2.86903e-05	0	0	3.12612e-07	0	8.40454e-06	0	2.54769e-05	2.22949e-06	1.02744e-05	2.96986e-05	3.17113e-05	3.52697e-06	0	9.2344e-07	0	0	4.86482e-06	6.2593e-06	0	0	2.59502e-06	0	0	0	0	2.49963e-05	0	0	0	0	1.08349e-05	1.20752e-06	1.89399e-05	0	0	0	0	4.46729e-06	6.94977e-07	5.97785e-06	3.72889e-06	1.20085e-06	0
LINC00957	2.84602e-06	3.45301e-06	0	6.12822e-07	0	0	0	4.3629e-06	0	0	0	1.40724e-07	0	0	6.23848e-06	4.5668e-06	0	7.45706e-07	0	0	5.53695e-08	0	0	0	0	0	1.37809e-05	4.3564e-06	0	1.88151e-06	0	0	0	0	1.93801e-06	2.41526e-06	0	5.43202e-06	0	1.55792e-06	0	0	2.24754e-06	3.7861e-06	4.03602e-06	1.8434e-05	0	2.66301e-06	0	0	5.44028e-06	0	1.52791e-06	1.3654e-05	0	0	2.0647e-06	0	5.84914e-08	0	0	0	0	0	4.51801e-07	0	0	0	5.49218e-07	0	0	1.06986e-06	1.25935e-06	0	1.68681e-05	0
LEAP2	0	4.92233e-06	1.97922e-05	0	4.84672e-06	0	0	2.87166e-05	0	0	3.41594e-06	7.6316e-06	6.91208e-06	3.15517e-06	0	7.17834e-07	1.60383e-07	0	3.20822e-05	0	2.05066e-06	0.00012918	2.64763e-05	9.07619e-06	1.01407e-05	7.06763e-06	9.46655e-06	1.41716e-05	3.36211e-06	1.87715e-06	0.00106542	1.1084e-05	0	0	9.78118e-06	1.59197e-06	0	2.37759e-05	3.03525e-06	7.43019e-06	9.05628e-06	0	0	0	0	1.79151e-05	1.49074e-05	1.6934e-05	0	0	4.04864e-05	7.9221e-06	7.05254e-05	3.04607e-06	4.90094e-05	3.66235e-06	0	3.69478e-07	5.5273e-06	3.02295e-06	1.28869e-05	3.22692e-05	2.39016e-06	0	1.54235e-06	2.14281e-05	0	7.38033e-06	2.14825e-05	0	1.15432e-06	4.09651e-06	3.98197e-06	0	2.16934e-06	1.74067e-05
SLC2A10	0	0	0	0	0	0	0	4.73051e-05	0	1.86078e-05	4.16234e-05	1.54501e-06	6.70033e-06	7.29377e-05	0	0.000115995	0	0	0	5.12174e-06	4.02495e-06	6.09622e-06	0	9.37785e-06	3.71658e-06	5.34654e-05	0	0.000399126	1.95861e-05	1.87595e-06	3.88421e-05	4.01486e-06	0	0	6.50668e-06	0	0	0.000531151	0.000494557	3.37424e-05	9.20859e-05	2.70088e-06	6.06321e-05	4.45327e-07	1.04433e-05	3.05434e-05	0	4.35148e-05	4.53257e-07	0	1.16929e-05	1.11705e-05	3.96578e-05	0	0	0	0	0	0	0	3.13744e-05	5.25123e-05	0	0	0	0	0	2.93092e-05	0	2.44285e-05	4.12989e-05	7.45599e-05	0	0	2.10355e-05	1.58185e-05
AC098679.1	0	0	0	0	0	0	1.27039e-05	0	0	0	0	0	0	0	0	0	0	7.70565e-06	0	0	0	0	0	0	0	0	0	0	0	1.87077e-06	0	0	0	0	0	0	0	0	0	0	0	6.35128e-06	0	0	0	0	0	0	3.84581e-07	0	0	0	0	0	0	0	0	0	0	0	0	0	0	0	0	0	0	5.82376e-07	0	0	0	0	0	0	0	0
AC087269.1	0	0	0	0	0	0	0	0	9.86276e-06	0	0	0	0	0	0	0	0	0	0	0	0	0	0	0	0	0	0	0	0	1.86974e-06	0	0	0	0	0	0	0	0	0	0	2.72275e-07	0	0	0	0	0	0	0	0	0	0	0	0	0	0	0	0	0	0	0	0	0	0	0	0	0	0	0	0	0	0	0	0	0	9.11581e-08	0
RASGEF1A	1.53705e-06	0	0	9.2542e-06	0	0	0	0	0	3.45182e-05	0	0	0	0	0	0	1.01567e-06	0	0	3.35678e-05	6.71817e-06	0	0	0	1.87823e-06	0	0	0	0	1.85589e-06	9.18258e-06	1.06412e-06	0	0	0	0	0	0	4.03894e-06	0	1.64052e-06	0	0	2.98175e-06	9.12125e-07	0	0	0	0	0	0	6.84973e-06	5.43408e-06	0	0	0	6.83115e-05	0	0	0	3.34178e-06	0	5.70661e-06	2.6831e-06	3.39955e-06	1.48831e-06	3.04833e-05	1.02204e-05	0	0	0	5.95706e-07	0	9.1351e-06	7.47837e-06	0
AL139099.1	5.98728e-07	2.66081e-06	2.98076e-06	0	3.27835e-06	9.44587e-07	0	0	0	0	0	0	0	0	0	0	0	0	0	0	0	2.01129e-06	0	0	0	0	0	0	0	1.85561e-06	0	0	0	0	0	0	0	0	0	0	0	7.62094e-07	0	0	0	0	4.01049e-07	0	0	0	0	0	0	0	0	1.56115e-06	0	0	0	0	0	0	0	2.92262e-06	1.58349e-06	0	0	1.98096e-06	0	1.30896e-06	0	0	0	0	0	0
CHAC1	5.31298e-06	0	0	0	5.25274e-06	1.83567e-05	3.23946e-05	0	0	0	0	0	0	8.34637e-06	0	8.46319e-06	1.07547e-06	1.13163e-05	0	1.63341e-05	0	0	0	4.27666e-06	1.56457e-06	4.72119e-06	2.60243e-06	6.38754e-07	0	1.85413e-06	2.24768e-06	0	0	0	6.29426e-07	2.83793e-05	0	6.73073e-06	1.28928e-05	0	3.57885e-06	0	0	0	0	8.9162e-06	0	1.17561e-05	0	2.05631e-06	0	1.57998e-05	0	0	0	2.8858e-05	0	0	0	0	0	0	0	6.46651e-06	8.48625e-06	0	0	1.0374e-05	1.32507e-05	0	0	2.06786e-06	0	0	1.84779e-06	1.00856e-05
COQ3	1.38982e-05	0	1.16904e-05	0	0	0	0	3.57377e-05	0	3.01305e-07	3.83433e-05	1.12234e-05	0	1.35579e-06	0	2.67421e-05	1.17969e-05	0	3.34167e-07	5.42471e-06	4.87474e-06	2.40326e-05	2.04319e-05	1.38459e-05	1.40026e-05	1.94611e-05	1.85371e-05	2.46266e-06	2.04705e-05	1.85108e-06	7.64221e-05	1.5083e-05	0	0	6.47449e-05	9.51313e-06	0	2.37599e-05	4.84832e-05	0	3.42869e-06	0	0	0	1.04003e-05	2.07453e-05	0	1.47489e-05	0	6.34267e-06	1.1375e-05	0	2.2071e-05	0	0	1.17119e-05	1.79879e-05	0	0	8.92893e-05	1.97544e-05	1.87776e-05	5.92426e-06	2.72343e-06	2.44853e-05	4.95944e-07	0	2.43746e-05	3.59261e-05	1.49135e-05	4.52225e-06	1.1018e-05	1.30955e-05	4.70308e-06	9.41789e-06	3.5159e-05
PPT2-EGFL8	4.7279e-08	0	0	0	0	0	0	1.79737e-06	0	0	0	4.34156e-07	2.81842e-07	0	0	0	6.09562e-07	0	0	0	0	0	0	0	2.50449e-06	0	1.54062e-06	0	0	1.84423e-06	0	0	0	0	0	0	0	0	0	0	0	0	0	0	2.88673e-06	0	0	0	0	7.97814e-06	1.89198e-07	0	0	0	0	0	0	0	0	0	0	0	0	0	0	1.18693e-06	3.27979e-06	0	0	5.42217e-07	0	3.31649e-07	0	0	0	3.90349e-06
AC037459.3	0	0	0	0	4.81663e-06	0	0	0	0	0	0	0	0	0	6.65525e-07	2.30498e-06	7.81242e-07	0	0	0	0	0	0	0	0	0	0	4.55385e-06	7.71189e-07	1.84342e-06	0	1.84139e-06	0	0	0	0	0	0	0	0	0	0	9.80261e-07	5.63106e-06	0	0	0	0	0	0	0	0	0	0	0	0	0	0	1.58317e-06	0	0	0	0	7.34776e-07	3.21809e-06	0	0	0	0	0	0	0	0	0	0	0
SPDYA	2.51073e-06	0	8.94354e-07	0	0	0	0	3.14482e-05	1.02552e-05	0	0	2.62427e-06	0	9.94565e-06	3.61574e-06	0	3.72498e-06	0	3.09374e-05	0	1.33544e-06	4.43261e-06	0	0	0	0	0	0	0	1.84139e-06	0	0	4.21317e-05	0	0	1.0539e-05	0	4.62576e-08	0	1.76515e-06	1.857e-06	7.17205e-06	0	0	0	0	0	2.35254e-06	0	0	4.82459e-06	0	0	0	0	0	7.60443e-06	2.53397e-06	0	0	3.39616e-07	0	0	0	0	0	0	7.97777e-07	0	3.56295e-05	8.28019e-07	8.03938e-06	0	0	3.11497e-06	0
AC008764.6	0	0	0	1.32883e-06	0	0	0	6.36863e-06	0	0	4.30349e-06	0	0	0	0	0	0	0	0	0	0	0	0	0	3.85195e-07	0	0	0	9.30954e-08	1.84066e-06	0	0	0	0	0	0	0	0	5.72289e-06	0	0	0	1.17112e-06	7.16391e-07	0	0	0	2.26411e-06	0	0	4.46622e-07	0	0	0	0	0	0	7.0472e-07	0	0	0	0	0	0	0	2.53766e-06	0	2.79963e-07	0	5.61347e-07	0	0	2.918e-07	0	9.81732e-07	0
ZSCAN32	8.75154e-06	0	2.11642e-06	8.00647e-06	0	9.6868e-06	1.87869e-05	2.76264e-05	5.92819e-06	2.10516e-06	2.90143e-06	3.57618e-06	0	6.07525e-06	1.10592e-06	0	1.21264e-06	2.10329e-05	0	0	1.2429e-05	3.76514e-06	0	1.06084e-05	1.81722e-05	2.76257e-05	1.84961e-05	0	1.94935e-05	1.83998e-06	1.49347e-05	5.81855e-06	0	0	4.18144e-06	1.45503e-06	0	3.24338e-06	1.3841e-05	1.13947e-06	0	0	7.65032e-06	7.79785e-06	7.25957e-06	6.109e-06	0	4.53315e-06	0	7.29594e-06	0	2.26574e-05	2.25912e-06	2.80149e-05	1.06321e-05	8.98341e-06	1.45065e-06	0	4.26058e-06	1.92626e-05	1.2831e-05	3.18697e-06	0	1.16971e-06	1.42374e-06	4.44697e-06	0	2.15074e-05	2.32876e-05	1.61425e-06	0	2.51867e-06	0	8.52271e-07	1.18367e-06	0
AC092069.1	1.30965e-05	0	0	3.78905e-05	5.84975e-05	6.91503e-05	0	0	0	0	1.47114e-05	6.96669e-06	0	0	6.52482e-06	0	0	9.60077e-06	0.000199126	1.72031e-05	1.87972e-05	1.24187e-05	0	0	0	1.89363e-05	0	3.74894e-05	0	1.83801e-06	0	0	2.9102e-06	0	4.48696e-05	5.06589e-05	0	0	1.25837e-05	4.69578e-06	0	0	0	8.65268e-05	5.59164e-06	1.47183e-05	0	0.000100099	0	0	8.67199e-06	6.21669e-06	0	0	2.04501e-05	0	8.2914e-06	6.75532e-05	5.02745e-05	8.36442e-05	2.65492e-05	0	0	1.53511e-05	6.02494e-06	1.66365e-05	0	9.04496e-06	0	6.55101e-05	2.80135e-05	3.71091e-05	1.92686e-06	0	2.87259e-05	0
UCP3	0	2.33388e-06	8.81262e-07	0	0	0	0	0	0	0	0	1.65828e-07	0	1.96671e-07	0	0	0	0	0	0	0	0	0	0	0	0	0	0	3.26795e-06	1.83657e-06	0	0	0	0	0	0	0	0	0	2.00597e-06	7.23144e-06	0	0	0	0	0	0	0	0	0	0	0	0	0	0	0	0	0	0	2.61825e-06	0	0	1.90233e-06	0	0	0	0	0	0	0	0	5.85343e-06	0	3.97703e-06	0	0
AC008957.2	0	0	0	0	0	0	0	0	0	8.94932e-06	0	0	0	0	0	0	0	0	0	0	0	0	0	0	0	0	1.20302e-06	0	0	1.83616e-06	0	0	0	0	0	0	0	0	0	0	0	1.08343e-05	0	0	0	0	0	0	1.24577e-05	0	1.31173e-05	0	0	0	0	0	0	0	0	6.73385e-07	9.8575e-06	0	0	0	0	0	0	4.63647e-06	0	6.34712e-05	0	0	0	0	0	0
C12orf60	8.87861e-07	0	1.82922e-06	1.87362e-05	0	0	0	1.16373e-06	2.97546e-06	1.73122e-05	8.41355e-06	0	1.4448e-05	0	0	0	2.39042e-06	0	4.76995e-06	4.87011e-06	4.98402e-06	0	0	0	0	0	1.5246e-05	0	0	1.83209e-06	0	0	0	0	2.15979e-06	0	0	1.1073e-05	0	0	1.11497e-05	1.4212e-06	0	0	0	2.55607e-06	0	0	0	0	2.90094e-07	0	2.11703e-05	0	0	0	4.41341e-06	0	0	1.48e-05	1.75855e-05	0	0	0	7.56887e-07	0	0	0	1.57024e-05	1.48559e-05	0	0	0	0	0	0
AC006213.2	4.12259e-06	0	0	0	0	0	0	6.10251e-06	0	0	0	1.21207e-06	0	0	0	0	0	0	0	0	0	0	0	0	0	0	1.09489e-05	0	4.38738e-07	1.83051e-06	9.70831e-07	0	0	0	1.28969e-06	0	0	0	0	3.67545e-06	0	5.44965e-06	1.43697e-06	0	0	5.29697e-06	0	0	7.81534e-06	0	5.18613e-07	0	2.51679e-06	1.39365e-06	0	3.61674e-06	0	1.36668e-06	0	1.16334e-06	8.33377e-07	0	0	0	3.2358e-07	0	0	0	2.81779e-05	6.41652e-06	0	1.07329e-06	0	0	0	1.40618e-06
DNASE2B	0	0	0	0	0	0	0	0	2.50123e-06	0	0	0	0	0	0	0	0	0	0	0	0	0	0	0	0	0	0	0	0	1.83025e-06	0	0	0	0	0	0	0	5.614e-06	0	0	0	0	0	0	0	0	0	0	0	0	0	0	0	0	0	0	0	0	0	6.74684e-07	7.3374e-07	0	0	0	0	0	0	0	0	0	0	0	0	0	0	0
ZNF610	1.1537e-07	3.09773e-07	1.24917e-06	0	0	0	0	0	0	4.70541e-06	0	2.19776e-06	3.74959e-05	0	0	9.44566e-08	0	0	1.31184e-05	2.50494e-06	8.40202e-06	0	7.97862e-07	0	6.09503e-06	0	2.37656e-06	0	0	1.82688e-06	5.70933e-06	1.00298e-05	0	0	7.81838e-06	0	0	2.98675e-06	0	1.32518e-05	0	0	0	0	0	0	0	0	0	0	6.2442e-06	0	0	0	6.20369e-06	3.63347e-06	2.75846e-06	0	0	0	2.43922e-06	0	0	0	0	9.50043e-06	0	0	8.51e-06	8.50996e-06	0	0	0	0	0	0
HOXB6	0	0	0	0	0	0	0	0	1.57293e-06	0	0	6.72059e-05	0.000110037	0	0	0	0	4.38521e-06	5.60514e-05	2.96591e-05	6.93888e-05	0	1.19132e-05	0	0	3.83434e-05	1.45527e-05	2.40955e-05	4.56803e-07	1.82367e-06	2.38578e-05	0	0	0	0.000134694	0	0	3.62605e-06	3.53129e-06	3.20805e-05	0	0	1.53764e-05	6.2626e-06	0	0	0	7.21425e-05	0	0	2.39787e-05	0	0.000121016	0	0	0.000273066	0	0	0	0	0	6.43005e-05	0	0	0	0	0	6.27028e-06	0	0	0	4.48904e-05	1.68079e-05	0	0	1.84367e-05
ZNF235	4.08052e-05	9.04789e-06	1.55892e-05	0	7.06794e-06	0	0	3.14701e-05	4.45121e-05	0.000197271	1.74555e-05	2.82907e-05	5.24391e-06	0	0	0	9.67131e-06	0	9.92326e-05	0	1.31222e-05	0	0	3.4445e-06	6.16538e-06	9.56489e-06	8.68698e-05	0	1.58536e-05	1.82112e-06	0	5.44907e-06	0	0	1.24747e-05	1.5194e-06	0	0	1.65218e-05	1.3674e-05	1.22581e-05	2.75256e-05	8.47589e-06	1.12002e-05	0	1.7853e-05	4.20709e-05	2.25085e-05	3.04623e-05	5.78344e-06	3.51433e-05	0	0	1.62891e-05	2.08057e-05	1.54087e-05	0.000173541	0	0	0.000150919	0.000113311	0	9.55801e-05	2.88395e-05	2.64011e-05	0	0	5.37431e-05	4.32522e-05	0.000182317	6.13395e-06	2.04379e-06	1.22464e-05	1.51691e-05	0	0
LRRC49	0	0	0	0	0	0	0	3.39514e-05	0	0.000105289	7.28611e-06	3.33745e-05	2.31178e-05	0.000144058	0	5.33527e-05	0	0	1.52948e-05	2.94711e-06	5.94406e-05	9.27573e-06	0	0	0	0.000136913	0.000192477	2.03437e-05	0	1.81967e-06	6.83556e-06	1.58156e-05	0	0	5.90418e-05	0	0	1.64667e-06	0	7.53702e-05	0	4.17458e-05	0	0	0	0	0	5.0069e-05	2.59442e-05	0	0.000107248	1.23823e-05	1.14446e-05	0	0	4.56352e-05	0.00012003	0	0	4.43105e-05	7.85457e-05	0	0.000221902	0	0	0	0	1.90918e-05	0.000130672	0.000163571	1.56381e-06	0	3.02269e-05	0	0	5.88505e-05
BOLA3-AS1	1.97227e-06	5.62008e-07	3.03073e-06	0	0	0	0	0	0	1.22892e-06	0	4.79429e-06	5.73838e-06	4.04438e-06	4.71301e-06	0	4.4709e-06	0	0	3.02291e-06	3.8373e-06	0	0	3.59115e-05	3.6516e-05	4.52816e-06	1.10375e-05	0	1.03833e-05	1.81887e-06	1.01491e-05	0	5.5616e-08	0	0	0	0	0	0	0	4.50484e-07	0	1.01072e-05	8.12051e-07	2.08656e-05	1.13217e-05	0	8.85135e-06	1.12539e-05	0	4.2915e-06	3.0724e-06	1.73737e-05	0	0	1.46449e-05	2.53732e-06	0	0	0	1.00467e-05	0	0	3.56532e-06	1.45966e-06	0	3.25833e-06	1.06871e-05	3.4923e-06	0	0	5.20193e-06	4.62821e-06	0	6.09022e-06	1.04249e-05
AC073349.1	0	0	0	0	0	2.62318e-06	0	0	0	0	5.80213e-06	0	0	9.01992e-07	0	0	0	0	0	0	0	0	0	2.18242e-05	3.1419e-05	0	0	3.61732e-06	0	1.81553e-06	0	0	0	0	0	2.23271e-06	0	0	0	0	0	0	0	0	1.12305e-05	0	0	0	0	0	0	0	0	0	0	0	6.01415e-06	5.61186e-06	0	0	0	0	0	6.23748e-07	0	0	0	0	0	0	1.18633e-05	1.54154e-06	0	0	1.06931e-06	0
AP003390.1	0	0	0	0	0	0	0	0	0	0	0	0	0	0	0	0	0	0	0	0	0	0	0	0	0	0	0	0	0	1.80416e-06	0	0	0	0	0	0	0	0	0	0	0	1.03774e-06	0	0	0	0	0	0	0	0	0	0	0	0	0	0	0	0	0	0	0	0	0	0	0	0	0	0	0	0	0	0	0	0	0	0
AL049840.2	0	3.76747e-08	5.12577e-06	0	7.1079e-07	0	4.1327e-06	6.66906e-06	5.0191e-06	0	7.17587e-07	0	4.5011e-06	1.64391e-07	4.17095e-08	0	1.39587e-06	3.27499e-06	0	0	3.79505e-07	0	0	0	7.11723e-07	1.22524e-07	2.90069e-06	9.26762e-07	0	1.8034e-06	1.91706e-06	6.87072e-07	0	0	2.00262e-07	2.05749e-06	0	0	0	0	0	0	0	4.10335e-06	0	1.93297e-06	0	1.99781e-06	2.55656e-06	0	1.73765e-06	0	6.07413e-07	0	0	1.20764e-06	0	0	2.30252e-06	1.52753e-06	4.78861e-07	0	0	1.40213e-06	4.53407e-07	0	0	8.4713e-07	0	4.47318e-06	1.85181e-06	0	1.24391e-06	0	0	3.12608e-06
KLHL12	1.06667e-05	2.01522e-05	1.48572e-05	1.1503e-05	0	3.0761e-05	0	7.45568e-05	1.72678e-05	6.64602e-05	4.37245e-05	4.39317e-05	9.79216e-06	1.52366e-05	3.72692e-05	2.0662e-05	3.64547e-05	1.10686e-05	2.86756e-05	5.41915e-05	1.49484e-05	2.97804e-05	4.03324e-05	3.7481e-05	3.02693e-05	2.67056e-05	5.32771e-05	4.49439e-05	1.92805e-05	1.79325e-06	3.33978e-05	2.87607e-06	2.16366e-05	0	5.28854e-05	2.22687e-05	5.25191e-05	0.00014419	1.44088e-05	2.70124e-05	0	4.7831e-05	4.44995e-05	1.52455e-06	3.48923e-05	6.42187e-05	0	3.17428e-05	0	3.79294e-05	4.37782e-06	5.17798e-05	0	2.6346e-07	2.15602e-05	0.000110574	7.9108e-05	7.73099e-05	5.88178e-05	1.93375e-05	3.99497e-05	5.76089e-05	2.42539e-05	1.75143e-05	2.4169e-05	0	5.86475e-05	8.82506e-06	4.62568e-05	3.24308e-05	5.04593e-05	3.40537e-05	0	0	0	0
GPR158	0	0	0	0	0	0	0	2.50022e-05	0	3.95249e-05	0	0	0	0	0	0	0	0	0	0	0	0	1.98635e-06	0	0	4.92827e-06	1.57573e-05	0	0	1.78346e-06	0	0	0	0	0	0	0	2.60245e-06	0	0	0	0	0	0	0	2.49628e-05	0	0	0	0	1.69529e-06	0	0	0	0	0	0.000234907	0	0	2.44218e-05	4.00709e-05	0	0	0	0	0	0	7.30442e-07	3.33509e-06	1.15345e-05	0	0	0	0	0	0
RGPD2	1.13294e-06	0	7.79479e-06	2.11367e-05	0	0	0	0	0	1.24642e-05	0	0	0	0	0	0	2.00825e-08	0	0	0	0	0	0	0	0	0	0	0	0	1.78308e-06	6.22848e-07	2.14072e-05	0	0	0	0	0	0	0	0	0	0	0	0	0	0	1.19385e-05	5.40915e-08	0	0	0	0	0	1.5705e-06	1.73578e-05	0	0	0	0	0	9.3427e-06	0	2.68655e-06	0	1.39803e-06	0	0	1.08712e-06	6.87888e-06	0	0	0	5.42473e-06	0	0	0
MROH8	3.03274e-06	0	0	0	0	4.44785e-06	0	0.000133701	7.4781e-06	6.31828e-05	0	0	6.07569e-07	0	1.1197e-06	0	3.86997e-06	0	0	0	0	0	0	6.30546e-07	3.81071e-06	6.64422e-06	7.75837e-05	0	0	1.78219e-06	1.03658e-06	9.82303e-08	0	0	1.93735e-06	0	0	3.39197e-06	0	0	9.4059e-07	1.63893e-05	0	1.76496e-06	2.09051e-06	4.47084e-06	0	2.3244e-05	2.79421e-05	2.23348e-07	2.16434e-05	2.30007e-05	0	0	6.63567e-06	0	1.36458e-05	0	0	1.34399e-05	0	0	0	0	1.21268e-06	2.16137e-05	0	0	0	2.33397e-05	0	4.54176e-07	1.11101e-05	0	1.3157e-06	0
ZBTB7C	0	0	0	0	0	0	0	0.000705216	0.00021243	0.0005351	4.18833e-05	3.53925e-05	0	8.66354e-05	1.57529e-05	6.65973e-05	0	0	3.1809e-06	0	2.10674e-05	0.000185096	3.05687e-05	0	0	5.58219e-06	6.77873e-05	0.000475505	0	1.78033e-06	0	0	0	0	1.12975e-05	0.000233895	0	0	0	3.13597e-05	3.95154e-05	4.2275e-05	0	0	0	0	0	0.000299017	2.59249e-05	0	2.96948e-05	0.000151862	0	0	0	0.000212492	0.000112948	0	5.78354e-05	0.00010054	0.000281011	0.000390589	0.000314671	0	0	0	0	3.59666e-05	0	7.70413e-05	0.000157663	6.59187e-05	9.77878e-05	0.000106167	1.18233e-05	0.000191716
SLC35F3	0	0	0	0	0	0	0	1.02229e-05	0	9.17892e-05	3.84569e-06	0	0	1.46693e-05	0	0	0	0	0	0	0	1.05492e-05	0.000138824	0	0	1.56882e-05	8.50615e-07	0	0	1.77996e-06	0	0	0	0	0.000340217	4.10607e-06	0	0	3.07913e-05	0	0	7.05926e-06	0	0	0	0	0	0	1.29933e-06	0	1.52849e-05	0.000156396	0	0	0	0.000148367	0.000535272	0	0	0.000141935	0.000124459	0	0	0	0	0.000153065	0	7.92688e-06	0	3.07126e-05	0	8.78754e-06	0	1.82306e-05	1.51872e-05	0
AC016957.2	6.07379e-07	2.78302e-06	1.77931e-07	0	0	0	0	0	0	9.0883e-07	0	0	0	5.04775e-07	1.98151e-06	0	0	0	0	0	0	0	0	0	0	6.25877e-07	0	6.09946e-06	0	1.77577e-06	0	2.27294e-06	2.86947e-06	0	0	0	0	0	0	0	0	0	0	7.3116e-06	0	0	0	2.24752e-06	0	8.39917e-06	0	0	0	3.02541e-06	0	1.92747e-06	0	0	2.54327e-06	0	8.73031e-08	5.1867e-07	0	0	0	0	0	0	0	0	0	1.96925e-06	0	0	0	0
ADAT3	6.89077e-07	2.07027e-06	2.01883e-06	0	0	2.17306e-06	2.16202e-05	0	2.25849e-06	0	0	0	0	3.18189e-06	0	0	3.62561e-06	1.37467e-05	0	0	0	0	0	1.5961e-06	8.96764e-07	0	3.04469e-07	0	0	1.77384e-06	7.00006e-07	0	1.92625e-06	0	0	9.24808e-06	0	2.69147e-07	0	0	0	0	0	1.99903e-06	5.73407e-06	8.17799e-06	0	0	0	1.08061e-06	0	4.66591e-07	0	0	7.14504e-06	1.93917e-06	0	0	0	0	0	0	0	5.05106e-06	5.23619e-06	1.22766e-05	0	5.2948e-06	7.47341e-06	0	7.64807e-06	4.28862e-06	0	0	2.01321e-06	0
AC116667.1	0	0	0	0	0	0	0	0	0	0	0	9.44449e-07	0	0	0	0	0	0	0	0	2.23965e-06	0	0	0	0	0	0	0	0	1.77191e-06	1.72218e-07	0	1.73633e-06	0	0	0	0	0	0	2.88334e-06	0	7.01312e-06	0	0	0	0	0	0	0	0	5.43097e-06	0	0	0	0	0	0	0	3.25618e-06	0	0	0	0	0	0	0	0	0	0	2.87688e-06	2.85953e-06	0	3.15291e-07	0	0	9.59479e-07
SGMS1-AS1	7.05887e-06	0	0	3.16889e-05	0	0	0	1.35762e-05	1.77484e-05	0	0	1.59984e-06	0	2.09245e-06	0	2.0833e-05	0	0	1.49674e-05	3.52634e-06	6.74879e-06	0	0	0	0	0	3.66405e-06	0	1.28526e-06	1.76812e-06	5.6295e-08	0	0	0	4.84336e-06	0	0	2.90743e-06	0	3.37371e-06	2.11989e-06	9.24809e-06	0	0	5.289e-06	0	0	4.6953e-06	6.67511e-06	0	2.10424e-06	0	0	0	0	0	0	0	0	0	0	4.22208e-06	0	0	0	0	0	2.82121e-06	1.71396e-07	1.17401e-05	0	0	3.38321e-06	1.93586e-06	0	0
USP6	0	0	0	0	0	0	0	6.75982e-06	2.25497e-06	5.15182e-06	0	6.42905e-06	0	1.53595e-06	7.4164e-06	8.34437e-06	0	0	5.62069e-06	0	0	0	7.08209e-06	0	0	4.71955e-06	2.69228e-05	0	3.55743e-06	1.76635e-06	1.39905e-06	0	0	0	0	0	4.05986e-06	0	0	0	1.56354e-06	0	0	0	2.0008e-06	0	0	1.12673e-06	0	0	4.20163e-06	0	0	0	0	4.72631e-06	1.26581e-06	2.98662e-05	1.21631e-06	7.55273e-06	2.42095e-06	0	8.20425e-06	0	0	0	0	1.08703e-07	0	3.77101e-06	0	0	1.76112e-05	0	4.38044e-06	0
MAP3K9	1.51048e-05	0	0	0	0	0	0	2.72074e-06	0	6.124e-06	7.02304e-05	1.44494e-05	0	2.22817e-05	0	2.84475e-05	9.74146e-06	0	0	0	0	0	1.48136e-05	0	0	0	1.38068e-05	1.40581e-05	0	1.76449e-06	2.38882e-05	9.81921e-07	0	0	0	1.17058e-05	0	4.98966e-05	0	5.45764e-06	5.74299e-05	1.86013e-05	0	0	0	0	0	1.85611e-06	3.17385e-05	1.16207e-05	3.89563e-06	0.000144839	0	2.13631e-05	2.96165e-06	9.4423e-05	8.559e-05	1.78174e-05	0	0	1.57885e-05	2.51235e-05	5.0734e-05	5.31543e-06	1.42243e-05	0	0	2.07247e-06	1.17795e-05	1.43191e-05	7.47578e-05	2.59678e-05	0	5.06739e-05	6.68279e-05	0
DMC1	6.0819e-07	4.09271e-07	0	0	0	0	0	2.82681e-05	0	1.38421e-05	0	0	0	6.37005e-06	5.29276e-06	0	8.37621e-07	0	0	0	0	0	0	1.10766e-05	5.18162e-06	7.74741e-06	1.04354e-06	0	4.45828e-06	1.75953e-06	0	0	0	0	0	4.60913e-07	0	0	0	0	0	3.07714e-06	0	1.32898e-06	9.72524e-07	0	0	7.12081e-08	5.99724e-06	0	1.48339e-08	0	0	0	0	0	1.86785e-07	0	0	0	0	0	0	7.99443e-07	1.49491e-06	0	0	3.12243e-06	0	9.52078e-07	0	0	8.98709e-06	0	2.06394e-06	0
AL691403.2	3.52397e-06	0	0	0	0	0	0	0	0	0	2.53441e-06	0	0	0	0	0	0	0	0	0	0	0	0	0	0	0	0	2.61364e-06	0	1.75644e-06	0	0	0	0	0	0	0	0	0	0	0	0	0	0	0	1.52591e-06	6.10915e-06	1.03853e-07	0	0	0	0	0	0	0	0	0	0	0	0	0	0	0	0	0	0	0	0	0	0	9.13524e-07	0	0	0	0	0
PRR5-ARHGAP8	0	0	0	0	0	0	0	6.22072e-06	0	0	0	0	0	0	0	0	0	0	0	0	0	0	0	0	1.50871e-06	8.13465e-06	0	0	0	1.74392e-06	0	0	0	0	3.20475e-06	0	0	0	2.24534e-06	0	0	0	0	0	0	0	0	0	0	0	8.86381e-07	0	0	0	0	0	0	0	0	0	0	4.22771e-06	1.00446e-05	0	0	0	0	2.35824e-06	0	1.87241e-06	0	0	0	0	0	0
AL357054.4	7.04463e-07	0	6.96931e-07	0	0	8.94354e-08	0	0	0	0	0	0	0	0	4.86645e-07	0	2.70179e-06	0	4.75758e-07	0	5.68798e-07	0	0	0	0	0	0	0	2.63858e-06	1.7336e-06	0	0	1.49998e-06	0	0	0	0	0	0	5.73541e-07	0	0	3.82458e-06	1.30159e-06	0	0	0	0	0	0	0	2.12626e-06	4.61918e-06	0	0	0	0	0	7.90651e-07	0	0	0	0	4.39947e-07	0	0	0	2.15061e-06	0	0	0	2.75782e-06	0	7.84259e-07	0	0
FAM72B	5.5085e-06	0	8.84348e-07	0	0	0	0	0	3.58033e-06	0	0	1.44984e-06	0	0	0	0	6.44184e-06	0	2.21374e-06	0	3.48763e-06	0	0	2.17204e-06	3.5228e-06	0	0	0	0	1.73288e-06	0	0	0	0	0	1.42154e-06	0	0	0	2.89437e-06	0	0	0	5.06472e-06	2.79795e-06	0	0	0	0	0	0	0	9.96452e-07	0	0	0	1.14878e-06	0	0	0	3.94261e-06	0	0	2.46489e-07	5.45381e-06	0	0	5.93515e-07	0	0	0	0	0	0	0	0
GPR141	0	0	0	5.37295e-05	0	0	0	0	5.7725e-06	0	0	0	0	0	1.2275e-05	0	0	9.25526e-06	0	0	0	0	0	0	6.48532e-06	0	0	0	2.24351e-05	1.72418e-06	0	1.53964e-05	1.87762e-05	0	0	0	0	0	0	0	0	1.88967e-05	1.51714e-05	7.27348e-05	8.11413e-06	0	0	0	0	0	0	0	0	0	6.16289e-06	1.62767e-07	0	2.02409e-05	1.84304e-05	0	0	0	0	0	0	0	0	3.71885e-05	0	0	0	8.96923e-06	0	0	0	0
PINLYP	1.68175e-06	1.1392e-05	2.30139e-05	1.28676e-05	0	3.06169e-05	0	4.42304e-05	0	2.69526e-06	3.37446e-05	5.90377e-06	2.54518e-05	1.12098e-06	0	2.1027e-05	1.46644e-05	0	5.50257e-06	1.38488e-06	6.13913e-06	0	0	0	8.28313e-06	1.3155e-05	1.58227e-05	1.20557e-05	0	1.71993e-06	3.59478e-05	0	0	0	3.47304e-05	1.45511e-05	1.36716e-05	0	0	0	2.23046e-05	0	1.12713e-05	4.57022e-06	4.25041e-06	7.25481e-06	0	8.63898e-06	0	0	6.06411e-06	0	0	0	0	1.54837e-05	1.16751e-05	7.9317e-06	0	0	0	0	0	1.22566e-05	8.07733e-06	0	0	0	0	4.78751e-07	3.10844e-05	1.59856e-05	5.80831e-06	0	1.85016e-05	0
PCGF2	0	0	0	0	0	0	8.30694e-05	0	0	0	4.76933e-05	0.000591482	0.000295696	5.33771e-05	0	6.81276e-05	0	4.36188e-05	0.000167909	0.000225809	0.000271697	0.000125372	9.97614e-06	1.4489e-05	9.01053e-06	2.96702e-05	4.01459e-05	7.05897e-05	0	1.71771e-06	5.36703e-05	0	0	0	4.70258e-05	5.03394e-06	7.70595e-05	3.88157e-05	0.000105754	0.000458446	4.15173e-05	0	0	2.06812e-05	3.21367e-05	0.00012944	0	7.93981e-05	0	0	6.73318e-05	2.77456e-05	2.57027e-05	0	0	6.19505e-05	1.50913e-05	0	0	2.36559e-05	2.98228e-05	8.58191e-05	4.1866e-05	0	0	0	4.86111e-05	1.60678e-05	0.000288986	4.20867e-05	5.75754e-05	7.35736e-05	8.09055e-05	7.42673e-06	0.000139245	4.1633e-05
AC027020.2	0	0	0	6.12951e-06	0	0	0	6.16325e-06	0	1.28768e-05	4.4842e-06	0	0	4.9985e-06	0	0	0	8.2876e-07	0	0	0	0	0	0	1.11644e-06	0	5.27461e-06	2.95488e-06	0	1.71759e-06	0	0	0	0	0	1.11885e-06	3.20658e-06	0	0	0	0	0	0	0	4.0741e-06	0	0	2.65583e-06	0	5.52057e-06	0	0	0	1.76782e-06	9.03735e-06	0	4.12198e-07	0	0	0	0	9.48177e-06	0	0	0	0	0	1.2424e-06	1.80425e-05	0	0	0	0	0	0	0
ZNF623	1.75518e-05	3.60288e-06	0	0	0	0	0	4.56698e-05	0	1.24903e-05	1.76871e-05	0	6.28572e-06	4.5268e-06	1.91265e-05	1.44673e-05	3.29487e-06	1.93985e-06	9.05994e-06	3.38164e-06	7.72388e-07	7.65374e-06	1.77607e-06	1.78057e-05	1.63401e-05	1.28641e-06	4.18804e-05	2.22263e-05	5.04226e-06	1.71698e-06	6.95801e-06	0	0	0	1.62213e-05	1.44411e-07	0	2.6395e-05	6.79336e-05	4.83711e-07	0	1.79792e-05	2.39953e-05	1.59472e-05	4.86872e-06	4.02798e-05	4.57488e-05	1.33197e-05	0	2.42443e-06	1.28788e-05	9.22291e-05	2.42719e-05	9.79459e-05	0	2.35893e-05	3.90291e-05	1.42394e-06	1.82861e-05	6.21557e-06	6.48485e-05	1.94741e-05	0	0	1.24949e-06	0	0	3.80665e-06	2.34539e-05	1.69768e-05	2.78889e-06	1.08025e-05	0	0	0	0
ANKHD1-EIF4EBP3	0	0	0	0	0	0	0	8.27111e-06	3.97456e-07	0	1.43646e-06	1.01951e-05	0	0	0	7.06867e-06	0	0	0	0	2.7293e-05	0	1.92333e-05	0	0	0	9.65906e-06	5.20162e-06	1.63347e-06	1.71495e-06	0	0	0	0	0	7.15598e-06	0	3.68842e-06	6.82441e-06	3.41646e-05	1.14086e-05	2.31486e-06	0	0	1.51835e-06	3.06093e-06	0	0	0	1.07582e-05	9.50359e-06	0	0	0	0	2.53091e-06	1.35644e-05	0	0	0	0	0	2.22471e-05	0	1.80493e-06	0	0	2.53227e-06	0	2.00221e-05	0	1.96443e-08	0	0	0	0
SLC19A2	4.04917e-05	8.8117e-06	3.95658e-06	0	0	3.79482e-05	0	0.000103154	0.000153468	3.35629e-05	8.97831e-05	0	0	5.78423e-05	2.05679e-05	9.74035e-05	7.49939e-06	3.24252e-05	0	0	0	4.96143e-05	0	2.37473e-05	4.12911e-05	0.000167069	0.000137678	9.63024e-05	2.59757e-05	1.71305e-06	1.75188e-05	3.23238e-05	3.08096e-05	0	2.69038e-05	7.14081e-05	0	0.000120696	1.31703e-05	0	0.000235171	6.73642e-05	2.378e-05	3.07423e-05	2.19116e-05	0.000353496	2.90125e-05	1.36789e-05	0	9.11587e-06	0.000117444	2.16347e-05	0.000168013	1.11452e-05	0	9.36392e-05	0.000132132	3.84252e-05	0	1.71654e-05	4.16839e-05	2.80831e-05	5.44625e-05	7.14779e-06	2.50615e-07	0	0	8.08597e-05	5.82244e-05	0.000262531	5.9766e-05	0.000132486	8.1674e-05	1.09653e-05	0.000215926	7.42499e-06
PEX11G	0	0	0	0	0	0	0	3.53568e-05	0	0	1.65358e-05	2.48045e-06	1.26187e-05	5.68757e-05	1.13207e-05	6.78776e-06	0	0	0	0	2.96132e-06	0	6.97656e-05	2.0862e-05	6.94296e-06	2.9383e-05	3.4893e-06	1.93184e-05	0	1.71132e-06	1.51426e-05	0	2.44773e-06	0	2.84006e-05	3.87245e-06	0.000111873	7.07602e-05	4.34988e-06	2.75483e-05	1.35765e-05	0	4.13769e-06	8.03002e-06	6.8364e-06	1.17402e-05	0	0	0	0	5.89044e-06	0	0	7.18695e-07	0	0	0	0	2.65621e-06	0	0	8.92628e-06	3.76302e-05	0	0	0	0	0	2.05757e-06	0	1.70146e-05	7.09873e-06	8.58183e-06	0	2.7838e-05	1.10431e-05
KIF7	0	4.67862e-06	1.23171e-06	0	0	0	0	2.23341e-05	0	4.07572e-05	0	8.76148e-07	1.74954e-06	0	0	0	0	0	0	5.33883e-07	0	0	0	0	0	1.30802e-05	5.37477e-06	0	0	1.71116e-06	5.7343e-06	0	0	0	8.05697e-07	0	0	0	0	3.03052e-07	0	0	0	0	0	0	0	0	0	0	8.60955e-06	7.58224e-07	9.58327e-06	0	0	0	3.05927e-06	0	0	2.92533e-06	1.8774e-06	0	0	0	0	0	0	0	0	6.39514e-06	0	0	3.31718e-06	0	0	5.33665e-06
IGKV1D-8	0	0	0	0	0	1.64754e-05	0	0	0	0	0	0	0	0	0	0	0	0	0	0	0	0	0	0	0	0	0	0	0	1.70807e-06	0	0	0	0	0	0	0	0	0	0	0	0	0	0	0	0	0	0	0	0	0	0	0	3.36989e-06	0	0	0	0	0	0	0	0	0	5.26696e-06	1.50787e-06	0	0	5.50994e-07	0	0	0	0	0	0	0	0
EXO1	1.753e-05	0	0	0	0	0	0	0	0	0	3.23853e-06	0	2.43676e-06	0	0	0	9.78081e-06	0	0	0	0	0	0	3.08548e-05	5.00565e-05	0	6.49907e-06	0	2.37123e-07	1.70771e-06	0	0	0	0	0	0	0	0	0	0	0	0	0	1.48741e-06	3.75542e-06	1.67127e-06	0	8.74891e-07	0	0	0	0	0	0	0	0	0	0	0	6.40653e-06	0	0	0	0	2.53678e-05	0	0	3.52059e-06	0	3.6798e-06	0	0	0	0	0	0
AC027307.3	7.30544e-07	1.22698e-06	1.16332e-06	0	0	0	0	0	0	1.56829e-06	2.70866e-06	3.36632e-07	1.06205e-06	0	2.83457e-06	2.23887e-06	1.77886e-07	0	0	6.66023e-07	1.58916e-07	0	0	0	0	8.42893e-07	1.89815e-06	0	3.29925e-06	1.70334e-06	0	0	1.37426e-06	0	0	1.07646e-06	0	0	0	1.06597e-06	0	0	0	1.32417e-05	0	0	0	1.69039e-06	0	0	3.63443e-06	0	0	0	0	0	0	8.72298e-07	8.7281e-06	0	0	1.00216e-06	0	0	6.75515e-07	0	0	2.50383e-07	0	0	0	0	0	0	0	7.27498e-06
TNFAIP8L3	0	0	0	0	0	0	0	0	0	9.28611e-06	3.99678e-06	4.75933e-06	0	3.00496e-06	0	0	0	2.65307e-06	0	2.66419e-05	1.08987e-05	0	0	0	0	1.65521e-05	0	0	0	1.69997e-06	0	0	0	0	9.79661e-06	1.90721e-05	0	0	0	4.60096e-06	0	5.32293e-06	0	0	0	0	0	2.89175e-07	1.12402e-05	0	6.0326e-05	0	1.03282e-05	0	0	0	0	0	0	0	0	0	0	0	0	0	0	1.74336e-06	0	6.00734e-07	0	0	7.54651e-06	0	0	0.000117351
AC124312.1	1.25719e-06	0	1.30761e-05	2.12963e-05	0	0	0	0.000343562	6.97709e-05	0.000913881	0	0.000115214	0.000122863	1.32913e-05	1.23701e-05	1.49723e-05	2.67205e-06	0	0.000386049	0	1.08793e-05	0	0	0	0	3.90904e-05	0.000454603	0	0	1.68936e-06	1.86771e-05	0	0	0	1.36211e-05	0	0	0	2.4725e-05	4.19039e-05	5.49358e-06	6.22013e-05	0	0	0	5.03314e-05	1.12844e-05	1.47662e-05	0.000249639	5.43835e-05	0.000336567	0.000125305	3.76313e-05	3.44568e-05	0	5.10984e-05	0.00042333	0	0	0.000359603	0.000585156	0	0.000433826	0	1.68717e-06	1.54333e-05	6.61148e-06	4.63113e-05	1.27246e-05	0.00123005	0	6.92928e-06	0	3.68698e-05	0	0
GAL3ST4	0	7.21697e-06	5.66642e-06	0	0	0	0	3.56566e-05	9.77305e-06	0	0	0	0	0	0	0	4.03478e-06	0	0	0	0	0	0	0	0	0	1.52001e-05	0	0	1.68449e-06	0	0	0	0	0	3.9327e-05	0	0	0	0	0	3.17758e-05	0	0	3.17886e-06	3.09588e-05	0	1.57326e-06	4.03357e-05	0	8.28817e-06	0	8.35032e-06	0	0	0	0	0	0	0	8.54529e-06	0	0	0	0	0	0	0	2.7705e-06	3.10301e-06	1.48299e-06	0	4.78836e-06	0	0	0
TWNK	3.98164e-06	0	0	0	0	0	0	0	0	0	6.0583e-06	1.80018e-06	2.48673e-06	0	5.4083e-07	0	9.40313e-07	8.02554e-07	0	0	1.11825e-05	0	0	1.51267e-05	1.21344e-05	0	0	3.77464e-06	2.11174e-06	1.68429e-06	0	0	0	0	3.364e-08	9.05795e-06	1.42635e-06	0	0	4.60658e-06	0	0	0	1.06117e-05	2.2284e-06	3.23546e-06	0	1.46212e-05	0	2.13662e-06	1.60991e-06	0	0	7.98732e-07	0	7.81026e-06	0	3.02517e-06	0	0	0	0	1.76815e-06	0	1.42937e-07	4.02462e-06	0	1.87817e-06	9.43401e-07	0	5.07085e-06	8.70938e-07	1.2305e-05	0	0	1.36199e-05
LANCL1-AS1	0	0	0	0	0	0	0	6.01422e-06	0	1.89085e-05	1.24674e-06	0	0	0	0	0	0	0	0	0	0	0	0	0	0	0	1.16002e-05	0	0	1.68332e-06	0	0	0	0	0	0	0	0	0	0	1.9126e-05	3.23399e-06	0	0	0	0	0	0	1.53975e-06	0	8.84916e-07	0	0	0	0	0	4.76994e-06	0	0	1.72361e-05	2.57418e-06	0	5.97153e-06	0	0	0	0	5.05162e-06	0	3.39435e-05	3.58299e-06	3.08255e-06	0	0	3.27562e-05	0
CC2D2A	0	0	0	0	0	0	0	0.000233063	5.29929e-05	0.000223278	0	1.11887e-05	2.67354e-05	0.00023192	0	3.98191e-06	0	1.31145e-05	2.64448e-05	4.55286e-05	2.68102e-05	3.96575e-05	0.000118233	0	0	6.11647e-05	7.5922e-05	6.61878e-06	0	1.68155e-06	8.10232e-06	0	0	0	2.67872e-05	0	2.4808e-05	0	4.98428e-05	6.62152e-06	4.33985e-05	2.07583e-05	0	0	7.44336e-06	0.000189765	0	1.60515e-05	1.74447e-06	8.48818e-05	0.00012036	0	0.00010647	0	0	0	1.90932e-05	0	0	4.99898e-05	0.000157206	0	0.000117665	0	0	0	0	3.08525e-05	0.00011781	5.92846e-05	1.50057e-05	6.91959e-06	0.000201699	1.20967e-05	6.13995e-05	0.000296098
NPIPB12	1.55406e-06	0	0	0	0	0	0	0	0	2.0431e-06	0	0	0	0	0	0	0	0	0	0	6.07943e-06	0	0	0	1.61916e-06	0	2.1605e-07	0	0	1.67951e-06	0	0	0	0	0	0	0	0	0	0	0	0	0	0	0	0	0	0	0	0	0	0	0	0	0	0	5.18376e-06	0	0	3.57357e-07	9.67882e-07	0	1.40858e-05	0	4.57692e-07	0	0	0	0	7.13273e-07	0	0	0	0	0	0
NPM2	0	3.71194e-06	5.24878e-06	1.09774e-05	0	0	0	0	0	0	7.32603e-06	6.09751e-06	9.48157e-07	2.09829e-05	0	7.95728e-06	7.86323e-06	0	2.30664e-06	0	2.74243e-07	1.74651e-05	5.49607e-05	4.35899e-06	3.72073e-06	1.11183e-05	8.30393e-06	0	8.60914e-06	1.67947e-06	1.02139e-05	0	0	0	1.93849e-05	1.00195e-05	0	0	0	0	0	0	5.70311e-06	0	2.5889e-06	4.46397e-05	0	0	0	7.14442e-06	2.82185e-06	3.41295e-05	0	0	0	9.62384e-05	2.84836e-05	0	0	0	0	0	1.28063e-05	0	0	0	0	1.84574e-07	0	0	1.24675e-05	2.3165e-06	5.51142e-06	0	0	0
ZNF529-AS1	1.10424e-05	0	6.64058e-07	0	6.8114e-07	0	0	1.17003e-05	1.20807e-05	7.20673e-05	4.55294e-06	3.54641e-06	0	3.06325e-06	7.22222e-06	0	4.72366e-06	0	1.40023e-05	4.17235e-05	4.72209e-05	1.1359e-05	0	0	9.62179e-06	0	8.26865e-06	1.7869e-05	0	1.67925e-06	1.99441e-05	0	0	0	2.0958e-05	0	1.23129e-05	5.36058e-05	7.93086e-06	6.04747e-06	0	0	2.97911e-05	2.70985e-06	2.02574e-05	6.2969e-06	0	2.68492e-05	2.23544e-05	3.19143e-06	2.32127e-05	0	0	1.62134e-05	0	2.65867e-06	3.07796e-05	0	3.4382e-06	7.1193e-05	1.48359e-05	0	6.10536e-06	8.63902e-07	0	1.32906e-05	1.84664e-06	6.3606e-06	4.0309e-06	4.43856e-05	8.66307e-06	5.85657e-06	4.15363e-06	0	0	0
ZNF558	6.62876e-06	0	0	9.90359e-06	0	9.43401e-06	0	0	5.02826e-06	9.31201e-06	5.7017e-06	6.76008e-06	5.24703e-06	5.27248e-07	4.43214e-06	0	3.41074e-06	0	0	0	7.6419e-06	0	0	8.43096e-06	1.0813e-05	0	1.01819e-05	0	4.4278e-07	1.67782e-06	7.37533e-07	0	7.68783e-07	0	3.9703e-06	6.45945e-06	0	0	3.37506e-05	0	6.2318e-06	0	0	9.57591e-06	0	1.85722e-05	1.70611e-05	5.41889e-06	8.72979e-07	1.12522e-05	1.6781e-05	3.03311e-06	2.00112e-05	0	0	0	1.4019e-06	7.61673e-06	4.67765e-06	4.13227e-06	0	3.32834e-06	0	0	3.81898e-06	0	0	4.92427e-06	2.10637e-05	8.20048e-06	0	8.95761e-06	5.62484e-06	9.01685e-07	4.60755e-05	6.8721e-06
AC009404.1	5.09289e-07	0	0	0	0	1.27392e-05	1.6699e-05	0	0	0	9.02772e-07	0	9.78948e-07	0	6.96525e-07	0	0	9.175e-06	1.68463e-05	0	4.92849e-07	0	0	0	0	0	9.71227e-07	2.96692e-06	0	1.67461e-06	7.37637e-06	0	8.03173e-07	0	3.69952e-06	0	0	0	0	0	0	6.40155e-06	0	0	0	0	7.42598e-07	3.02396e-06	1.86356e-06	0	0	0	0	0	0	0	0	5.75562e-06	7.23595e-07	0	3.25382e-06	8.332e-06	0	1.27436e-06	3.75988e-06	2.89736e-06	0	5.11784e-06	2.10621e-07	0	7.82399e-06	0	0	0	0	0
AC079015.1	0	0	0	0	0	0	0	0	0	0	0	0	0	0	0	0	0	0	0	0	0	0	0	0	0	0	5.37612e-07	0	0	1.67371e-06	0	0	0	0	0	0	0	0	0	0	0	1.10798e-05	0	0	0	0	0	0	2.16645e-05	0	0	0	0	0	0	0	0	0	0	2.9255e-06	2.94409e-07	0	0	0	0	0	0	0	0	0	0	0	0	0	0	0
GPR25	8.53693e-06	0	5.2752e-06	0	4.24316e-06	0	0	0	0	0	0	0	0	0	0	0	0	0	0	0	0	0	0	0	0	0	0	0	0	1.67194e-06	0	0	0	0	0	0	0	0	0	0	0	0	0	2.00195e-06	0	0	0	0	0	4.84593e-06	0	0	0	0	0	0	0	0	0	0	0	0	0	5.92959e-06	7.90167e-06	0	0	2.6628e-06	0	0	0	0	0	0	0	0
AC008957.1	0	0	0	0	0	0	0	7.76007e-06	5.75697e-06	7.28752e-06	0	0	0	0	0	0	4.66865e-07	0	0	0	0	0	0	0	0	0	0	0	3.9106e-06	1.66899e-06	0	0	0	0	0	0	0	0	0	0	0	9.07384e-06	2.2824e-06	0	0	0	0	0	3.80554e-06	0	6.29189e-07	0	0	0	1.33764e-06	0	0	5.22472e-06	0	0	0	0	0	0	0	2.81234e-06	0	3.56794e-06	0	3.23443e-06	0	1.01679e-06	0	0	0	0
HPDL	7.38856e-06	0	0	0	0	0	0	0	0	0	0	1.43611e-06	3.50803e-06	0	0	0	3.56484e-06	0	0	3.72498e-06	1.07286e-06	0	0	2.60346e-06	5.51669e-06	0	0	3.82358e-06	1.75652e-05	1.66759e-06	4.98732e-06	0	0	0	0	7.33617e-06	0	0	0	0	0	0	0	0	2.10429e-05	1.65558e-05	0	1.71211e-06	0	0	7.72327e-06	0	0	0	0	0	0	0	0	0	0	2.86798e-05	0	1.8936e-06	3.70535e-06	0	0	6.04235e-06	0	0	0	1.32372e-06	0	0	0	2.24048e-06
AC018413.1	0	0	0	0	0	0	0	0	0	0	0	0	0	0	0	0	0	0	0	0	0	0	0	0	0	0	0	0	0	1.66003e-06	0	0	0	0	0	4.51432e-07	0	0	0	0	0	0	0	0	0	0	0	0	0	0	0	1.2894e-06	0	0	0	0	0	0	0	0	0	0	0	0	0	0	0	0	0	0	0	0	0	0	0	0
AC040977.1	0	6.69904e-07	1.03123e-06	0	0	0	0	0	0	0	0	1.21257e-07	0	0	1.03471e-06	0	7.95697e-08	0	0	0	0	0	1.38809e-06	0	0	0	0	0	0	1.65874e-06	2.13576e-07	5.56582e-07	0	0	0	0	0	0	1.10126e-06	0	4.60211e-07	0	7.74718e-07	1.42248e-06	1.59875e-06	0	0	0	0	7.1384e-08	0	4.95458e-06	2.90291e-06	3.79111e-07	0	0	0	0	3.78059e-07	0	0	0	0	2.92357e-07	3.82376e-07	9.08082e-07	2.00543e-06	1.1455e-06	0	0	0	8.64737e-08	0	0	0	0
PACSIN1	3.14638e-06	0	0	4.2173e-06	0	8.6694e-06	0	0	0	6.8557e-05	0	0	0	0	0	0	2.73199e-06	0	0	0	0	0	0	0	0	0	2.77897e-05	0	0	1.65794e-06	0	3.65041e-05	0	0	0	0	0	0	0	0	0	0	0	9.59145e-07	0	0	0	0	2.56121e-06	0	0	0	0	0	0	0	0.000206898	0	0	0	8.51001e-06	0	0	0	5.31045e-06	0.000155429	0	8.9223e-06	1.04853e-05	0	0	0	0	4.93351e-06	0	0
PDF	7.91975e-06	5.85264e-06	1.12613e-05	0	0	0	0	0	1.03761e-05	0	7.28616e-07	0	0	2.25564e-06	0	0	4.8231e-06	6.39378e-06	0	0	0	0	0	3.92267e-06	4.48834e-06	0	0	0	0	1.65631e-06	2.10942e-06	2.02813e-05	6.40492e-07	0	0	0	0	0	0	0	3.95733e-06	0	0	0	0	7.69071e-06	3.22451e-05	0	0	1.75237e-05	0	0	0	0	0	0	0	0	5.81819e-07	0	0	0	0	1.70864e-06	1.16443e-05	0	0	1.22038e-05	0	0	0	4.44238e-07	0	0	0	7.79431e-07
ZNF324B	1.68253e-07	6.34743e-06	1.10156e-05	0	0	0	0	0	0	4.9361e-06	4.96434e-06	7.08847e-06	0	0	4.69551e-07	7.50564e-06	8.70862e-06	0	0	0	2.67109e-06	0	0	2.56772e-06	2.56772e-06	0	5.22737e-07	0	4.65715e-06	1.64795e-06	2.98744e-07	8.52808e-06	2.89956e-06	0	0	0	0	0	0	1.68088e-05	0	0	0	4.89041e-06	0	0	0	0	0	7.01113e-06	1.40432e-06	0	0	3.13704e-06	2.05106e-07	0	2.91759e-07	2.44641e-05	7.50206e-07	9.63608e-06	2.09804e-06	2.2001e-06	0	0	0	5.48799e-06	0	1.96253e-06	1.71409e-05	5.14521e-07	9.78799e-07	2.66425e-06	0	0	8.43426e-07	0
HOXB8	0	0	0	0	0	0	0	0	0	0	0	0	0	0	0	0	0	0	0	1.65439e-05	0	0	2.68075e-05	0	0	1.56262e-06	0	0	0	1.64586e-06	1.20907e-05	0	0	0	3.75016e-05	0	0	0	1.68977e-05	0	0	0	0	0	0	0	0	4.58608e-06	0	0	4.30404e-06	0	0	0	0	0.000135147	0	0	0	0	0	0	4.47239e-06	0	0	0	0	0	0	0	0	2.09582e-06	0	0	0	0
C1orf53	6.47932e-06	0	0	0	7.87211e-05	5.6127e-05	0	0	6.42927e-06	0	8.4502e-06	0	0	9.01178e-06	0	7.03857e-05	3.56008e-05	0	0	1.50094e-05	6.35086e-07	6.76573e-06	1.09848e-05	1.38098e-05	9.2175e-06	3.01253e-05	4.51855e-05	2.3746e-05	4.24449e-06	1.638e-06	1.64625e-05	0	3.25195e-06	0	3.27175e-05	2.21784e-05	3.65797e-06	3.45094e-05	2.15001e-05	1.1655e-06	1.82513e-05	8.12096e-06	1.51865e-05	8.45603e-06	2.72576e-06	1.20745e-05	0	3.4779e-05	0	0	0	0	0	0	0	5.62046e-05	0	0	8.5278e-06	1.31377e-06	0	4.18011e-05	6.35341e-06	6.43223e-05	5.87096e-05	0	0	1.30638e-05	1.20414e-05	0	4.20475e-05	5.76082e-05	5.28438e-06	1.21667e-05	6.43751e-05	0
MCPH1-AS1	0	0	0	0	0	0	0	4.63671e-05	0	2.2545e-05	0	0	0	0	0	0	9.38986e-07	0	5.57399e-06	1.85231e-06	4.79676e-07	0	0	3.64139e-06	1.93382e-06	0	5.98702e-06	0	0	1.63774e-06	8.27695e-06	0	0	0	0	0	1.71177e-06	0	0	0	0	2.3191e-05	0	0	2.34223e-07	0	0	0	4.75486e-05	0	9.94572e-06	0	0	0	0	0	2.45614e-05	0	0	1.21996e-05	1.07421e-05	2.03723e-05	3.04268e-05	0	0	0	0	0	2.392e-06	4.00185e-05	0	0	0	0	0	0
LINC02019	0	0	0	0	0	1.51612e-06	0	0	0	1.21418e-06	5.2399e-07	0	1.80184e-07	0	3.39316e-06	0	3.60605e-06	4.67308e-07	0	0	0	0	0	0	0	0	3.07991e-07	0	0	1.63012e-06	0	0	0	0	0	7.94589e-07	0	0	0	0	0	0	0	3.09224e-07	0	0	0	5.37064e-07	0	0	0	0	0	0	0	0	0	0	0	0	0	0	0	1.05694e-06	0	0	0	0	0	0	0	2.55741e-07	0	3.90202e-06	2.51851e-06	0
PDE6B	1.68902e-05	1.92214e-05	2.25913e-05	7.35783e-06	1.38606e-05	1.79383e-05	0	7.96977e-05	0	8.28895e-06	0	3.52019e-06	1.33189e-05	1.65751e-05	0	2.30441e-05	7.26975e-06	0	0	1.62599e-05	1.14986e-06	9.26462e-06	0	1.0159e-06	1.88947e-05	0	5.44269e-06	0	1.50131e-05	1.62904e-06	2.56189e-06	1.42194e-05	0	0	8.72652e-06	0	0	0	0	7.21727e-06	3.2711e-06	0	1.0701e-05	1.31827e-05	2.70956e-06	3.30511e-06	5.19751e-05	2.65986e-06	0	1.83189e-05	5.41272e-07	2.02669e-05	0	1.08383e-05	8.883e-06	0	1.43062e-05	4.52033e-06	0	0.000151208	5.70832e-05	0	3.78891e-06	2.00698e-05	8.41814e-07	1.81232e-05	0	3.82028e-06	0	7.85534e-06	0	1.33082e-05	6.76578e-06	0	1.33945e-05	0
TREML2	2.96634e-07	1.40843e-06	9.53967e-07	0	0	0	0	0	0	0	0	0	0	0	0	0	0	0	0	0	0	0	0	0	0	0	0	2.45518e-07	5.30571e-07	1.62779e-06	0	0	0	0	0	0	0	0	0	0	0	0	0	0	1.1107e-06	0	3.74893e-06	0	0	0	0	0	0	2.3972e-06	0	0	0	0	0	0	0	0	0	0	0	0	0	0	0	0	0	2.28375e-07	0	0	0	0
SFTPC	0.000157658	0	0	6.03919e-05	0.00057609	7.2366e-05	0	0	0.000905246	0	0.00071074	0.000519871	7.89103e-05	0.000403088	9.15805e-05	0.00412491	3.39925e-05	1.63045e-05	0	0	0.000507565	0	0	0	0	3.74844e-05	4.20092e-05	0.00100493	1.78447e-05	1.62726e-06	0	0.000100595	0.000434844	0	0	0	0	0	0	0.00019356	0.0058326	0.000468966	0.000231119	7.79685e-05	0	0.000282818	0	3.54094e-05	0	0	0.000238961	0	0.000791283	0	2.25521e-05	1.13345e-05	0	0.000227099	0	0.000161894	8.43805e-05	0	0	0.000321352	0.000160387	0	0	0.000104337	0	0	0.000567933	0.0019803	0.000545576	0.00362283	0.0106673	0.0005763
SCN4B	0	0	0	0	0	0	0	0	0	0	0	1.30185e-06	0	1.21433e-05	0	0	0	1.67744e-06	0	0	0	0	0	0	0	4.65045e-06	1.4439e-06	0	0	1.62314e-06	0	0	0	0	0	1.94602e-06	0	0	0	0	0	0	0	0	0	0	0	0	0	0	1.47956e-06	1.64915e-05	0	0	0	0	1.32527e-05	1.30804e-06	0	0	0	0	0	0	0	0	0	0	6.68975e-06	0	0	0	8.29524e-05	0	0	0
PIH1D2	0	0	0	0	0	0	0	0	4.77656e-08	1.75926e-05	3.39094e-06	0	0	0.000118524	0	1.52851e-05	0	9.50852e-07	0	0	0	0	0	1.73868e-06	5.71479e-07	3.92242e-06	1.15108e-05	3.20691e-05	0	1.62157e-06	3.11213e-06	0	0	0	0	8.56993e-06	2.20503e-05	6.94488e-06	0	0	2.05709e-07	0	0	0	0	0	0	4.04194e-06	0	0	1.44269e-06	0	0	0	0	0	0	0	0	0	0	0	9.26061e-06	0	0	0	0	0	9.1812e-06	3.1725e-06	0	1.72139e-06	9.3074e-06	1.1406e-06	1.58922e-06	0
AC239803.1	0	0	0	0	0	0	0	0	0	0	0	0	0	0	0	0	0	0	0	0	0	0	0	0	0	0	0	0	0	1.62035e-06	0	2.77338e-06	0	0	0	0	0	0	7.82369e-07	0	0	0	0	0	0	0	0	0	0	0	0	0	0	0	0	0	0	0	0	0	0	0	0	0	0	0	0	0	0	0	0	0	0	0	0	0
L1CAM	0	0	0	0	0	0	0	0.000585703	0	0	0	0	0	0	0	0	0	0	0	0	0	0	0	0	0	0	0.000110286	0	0	1.6165e-06	1.0854e-05	0	0	0	5.29941e-06	0	0	0	0	0	0	0	0	0	0	0.000121432	0	0	0	0	0	0	0	0	0	4.6146e-06	7.71031e-05	0	0	0	0	0	0	0	0	0	0	1.35875e-05	4.05272e-05	0	0	1.85337e-06	6.1933e-06	0	0	0
TMEM121	1.67103e-06	3.00477e-06	6.09804e-06	4.27337e-06	0	0	0	0	0	0	3.23596e-07	4.73563e-06	2.78197e-05	3.39451e-05	0	0	1.05897e-06	8.10232e-06	0	8.81345e-06	1.3727e-05	0	1.57049e-05	2.80256e-06	0	3.86033e-05	2.57119e-05	0	0	1.61308e-06	0	0	0	0	1.1106e-05	5.0852e-06	0	0	7.21764e-06	1.05232e-05	0	0	0	3.16654e-06	2.85523e-05	1.90948e-06	2.73695e-05	9.12223e-06	1.37963e-05	0	5.23123e-06	4.05551e-06	9.5929e-06	0	0	0	4.47421e-06	0	0	0	2.69786e-05	0	0	0	4.10853e-06	0	0	5.70934e-06	5.25172e-05	0	0	0	0	0	0	0
U91328.2	0	0	0	0	0	0	0	1.22085e-05	2.04717e-06	0	0	0	0	1.88834e-07	0	0	0	0	0	0	0	0	0	0	0	0	2.18822e-06	0	0	1.6101e-06	0	0	0	0	0	0	0	0	0	0	0	0	3.36724e-06	0	0	0	7.83182e-07	0	0	0	0	0	0	0	0	0	0	0	0	0	0	0	0	0	0	0	0	0	0	0	0	0	3.44629e-06	0	0	9.01663e-06
C1orf74	2.02846e-07	9.08159e-06	6.84005e-06	0	0	0	0	0	0	2.11752e-09	2.35089e-05	0	0	8.72908e-07	0	1.12463e-05	7.51763e-07	0	0	0	4.871e-06	0	0	3.52259e-06	4.19234e-06	0	5.2669e-06	2.54504e-05	0	1.60683e-06	1.12986e-05	0	0	0	2.56681e-05	1.57064e-05	0	3.04358e-06	1.90308e-05	0	0	0	4.09879e-07	0	8.80117e-07	0	0	4.46461e-07	0	3.937e-06	0	2.5712e-07	0	0	2.73649e-06	8.27488e-06	6.42258e-07	0	0	0	0	0	4.60655e-06	0	1.85035e-06	0	0	0	0	6.30919e-06	1.75816e-05	1.83937e-06	0	0	0	0
SCNN1B	4.47014e-05	0	0	0	1.26614e-05	6.13989e-05	0	4.40856e-06	0	0	0.000301098	8.57967e-05	0	0.000170727	0	0.00191111	5.87672e-05	0	0	0.000228405	4.8587e-05	0.000423576	0	0	0	0	0	0.000923522	0	1.60378e-06	1.29667e-05	0	0	0	0.00277335	0.00032209	0	0	1.97925e-05	3.4312e-05	0.000996211	4.97047e-05	0	0	0	0	0	0	8.00707e-05	0	1.36806e-07	0	0	0	0	0	0	0	0	0	0	5.67546e-06	4.16994e-05	3.90752e-05	7.34598e-05	0	0	5.73167e-06	0	1.99723e-05	0.000128667	0.000637346	0	0.000885236	0.000497121	0
PPP1R13L	0	6.18027e-06	1.705e-06	0	0	0	8.05429e-05	2.97579e-05	0	2.11903e-05	0.000325693	3.33236e-05	0	3.67814e-06	1.05004e-05	9.76148e-05	1.55621e-06	6.18854e-05	8.78705e-05	3.07189e-05	3.63927e-05	8.89095e-07	3.62442e-05	1.64028e-05	2.03593e-05	5.81155e-05	8.04287e-06	6.07361e-05	1.24133e-06	1.59888e-06	4.02189e-05	0	6.74068e-06	0	2.4532e-05	0.000571982	0	6.69715e-05	4.64852e-05	4.31008e-05	5.79727e-05	1.96089e-05	0	0	1.50439e-06	1.10515e-05	1.06018e-07	3.6775e-05	2.80992e-05	0	4.53518e-05	0.000110634	5.14103e-07	0	0	6.14536e-05	3.42942e-05	0	1.0119e-05	0	0	2.10092e-05	2.00318e-05	0	0	2.02588e-06	0	1.26239e-05	0	0.000138859	0.000282338	5.44283e-05	1.61657e-05	0.000164201	4.76521e-05	7.73562e-06
MTX3	3.1714e-05	1.13733e-05	1.69004e-05	0	2.89155e-05	0	0	2.51366e-05	0	0	8.51855e-06	9.07843e-06	0	5.60293e-05	2.30686e-06	0	0	0	0	4.96748e-06	1.29665e-05	0	0	6.27666e-07	2.27467e-05	1.2059e-05	1.2623e-05	5.80887e-07	3.26311e-06	1.59792e-06	4.96756e-06	6.05727e-06	6.24071e-06	0	5.2813e-05	2.49936e-05	0	1.98245e-05	1.76386e-05	2.30904e-05	4.74273e-05	2.97376e-05	7.22351e-06	1.72498e-05	1.10132e-05	1.02667e-05	2.22003e-05	1.27379e-05	4.91247e-05	4.94361e-06	2.89537e-05	0	2.80707e-05	1.69659e-06	0	0	2.1789e-05	3.51351e-06	4.15215e-06	1.68482e-05	1.28889e-05	0	0	2.32819e-05	2.28518e-05	5.35252e-06	0	1.35126e-05	0	5.00322e-05	8.18587e-06	1.53439e-05	2.52964e-05	1.68065e-05	1.15571e-05	2.30049e-06
AC022182.2	2.73476e-06	0	1.26076e-06	2.12903e-05	0	2.0479e-06	0	0	0	0	0	1.70802e-06	2.54611e-06	0	7.62844e-06	0	1.64422e-06	0	0	0	5.42536e-06	0	0	0	0	0	0	0	0	1.59692e-06	0	1.74673e-05	4.81613e-06	0	0	0	0	0	0	4.8626e-06	0	0	0	0	5.92003e-06	0	0	0	0	0	0	0	0	0	0	0	0	0	0	0	0	0	0	1.95367e-06	2.10107e-06	0	3.79367e-06	6.39257e-07	0	0	0	7.37962e-07	0	0	0	0
AC130324.1	1.53741e-06	0	0	0	0	0	0	0	0	0	0	0	0	0	1.39348e-08	0	0	0	0	0	0	0	0	0	0	0	0	0	1.06384e-06	1.59302e-06	0	2.92299e-06	9.4068e-07	0	0	0	0	0	0	3.66169e-06	0	0	2.27878e-06	0	1.78066e-06	0	0	1.15167e-06	0	0	0	0	0	1.63654e-05	0	0	0	0	1.29369e-06	0	8.45087e-07	5.36341e-06	0	0	0	0	0	1.79472e-06	0	0	0	0	0	0	0	0
CSRP3	0	0	0	0	0	0	0	0	0	0	0	0	0	0	0	0	0	0	0	0	0	0	0	0	4.53055e-06	0	0	0	0	1.59277e-06	7.35799e-05	0	0	0	0	0	0	0	0	0	0	0	0	0	0	0	0	0	0	0	0.000110033	0	0	0	0	0	0	0	0	0	0	0	0	0	0	0	0	0	0	0.000510989	0	0	0	0	0	0
AC009118.3	8.77598e-07	0	0	0	0	0	0	1.10249e-05	0	2.8293e-06	0	3.77181e-06	1.12609e-05	0	3.90057e-06	9.94367e-06	0	0	0	0	4.33801e-06	0	0	0	4.0862e-06	0	1.45331e-05	2.1313e-06	0	1.59252e-06	0	0	0	0	1.45362e-06	0	0	0	0	0	0	7.13795e-06	3.03328e-07	0	0	0	0	1.38607e-06	8.12192e-06	0	0	0	4.03168e-06	3.19865e-07	0	6.27287e-06	1.61073e-06	0	0	0	4.98732e-06	8.84992e-06	1.41493e-05	0	3.43755e-07	0	0	0	1.5023e-05	1.20488e-06	0	3.32126e-06	0	0	0	0
SH3BP5-AS1	5.81852e-06	6.20375e-06	3.28967e-06	0	0	1.42633e-06	0	0	2.14483e-06	0	3.29997e-07	1.62473e-06	0	1.11004e-06	1.16906e-06	2.20825e-06	1.02013e-06	0	3.31411e-06	0	2.4176e-06	0	1.55247e-05	0	0	0	0	1.8761e-05	0	1.58085e-06	4.11653e-08	3.47702e-06	1.60561e-05	0	1.51651e-05	0	0	0	0	0	3.96375e-06	6.55209e-06	4.18018e-06	0	0	0	1.44816e-05	8.05226e-06	1.15088e-05	9.20983e-06	6.19395e-06	0	0	7.04336e-06	5.97174e-07	0	0	0	2.06087e-06	5.13271e-06	1.46496e-05	0	6.25594e-06	0	1.62361e-06	1.20533e-05	0	2.90366e-06	0	3.82512e-06	0	4.83304e-06	0	0	5.72081e-06	1.68595e-05
C20orf197	0	0	0	0	0	0	0	0	2.80432e-06	0	7.54314e-07	0	0	0	1.35621e-06	0	0	6.56679e-07	0	0	0	0	0	1.37065e-06	1.30439e-06	0	0	0	1.05369e-06	1.58057e-06	0	3.70761e-06	0	0	0	0	0	0	0	0	0	1.42373e-06	6.17854e-07	0	6.06199e-09	0	0	0	6.15365e-06	0	0	0	0	0	6.22692e-06	0	0	1.11079e-06	0	0	0	0	0	0	0	0	0	0	0	8.74118e-07	0	0	0	0	0	0
PLCD3	0	0	0	0	0	0	0	0	0	0.000187165	0.00019425	5.88644e-05	2.6009e-05	0.00015435	0	0	0	0	0	6.0067e-05	9.17871e-05	0.000163653	0	0	1.00874e-05	6.16317e-05	2.35226e-05	3.61525e-05	0	1.56912e-06	0.000141714	0	0	0	2.76525e-05	5.81134e-07	0	0	3.11786e-05	6.88742e-05	4.29736e-06	0	1.57964e-06	0	2.77861e-06	2.00791e-05	0	5.8674e-05	0	0	1.1283e-05	0.000233158	8.84684e-05	0	0	7.53107e-06	3.79608e-05	0	0	0	0	0.000288991	8.59031e-05	2.42108e-06	4.32079e-06	0	0	0	2.70718e-05	4.40281e-05	0.00011442	3.5141e-05	5.26973e-06	4.95146e-05	2.93188e-05	6.47701e-06
TRGV9	0	0	0	7.16238e-05	0	0	0	0	0	0	0	0	0	0	2.30715e-06	0	3.1543e-05	1.2932e-07	0	0	0	0	0	0	0	0	0	0	0	1.56811e-06	0	0.0002156	0	0	0	0	0	0	0	0	0	0	0	7.97071e-05	0	0	0	0	0	0.000127614	0	0	0	5.89277e-05	0.000273175	0	0	0	0	0	0	0	0	0	0	0	0	0	0	0	0	0	0	0	0	0
NICN1	1.3835e-05	6.78677e-07	0	0	0	6.21413e-07	0	7.46359e-06	0	0	0	1.50935e-07	6.99158e-06	1.12767e-06	1.91708e-06	1.74348e-05	3.83877e-06	3.24594e-06	2.20902e-05	3.47701e-06	0	0	0	0	2.00172e-06	0	1.23415e-05	2.49922e-05	0	1.56783e-06	6.08169e-06	2.53851e-06	0	0	5.54551e-06	6.02624e-06	0	6.97184e-06	0	0	0	0	0	0	5.71035e-06	1.28165e-05	1.88562e-06	1.23292e-06	0	1.54811e-06	0	0	5.59174e-06	0	2.57607e-06	0	2.76022e-06	1.66984e-06	0	0	0	8.16387e-06	0	0	5.44235e-07	4.24845e-05	0	5.99537e-06	9.54127e-06	0	0	0	0	0	6.94201e-06	0
AL513548.3	0	0	0	0	0	0	0	0	0	0	0	6.14714e-07	0	0	0	0	0	0	0	0	2.96835e-06	0	0	0	0	0	0	0	0	1.5674e-06	0	5.95057e-07	0	0	0	0	0	0	0	0	0	0	0	0	0	0	0	0	0	0	0	0	0	0	0	0	0	0	0	0	0	0	0	0	0	0	0	0	0	0	0	0	0	0	0	0
AC013726.1	0	0	0	0	0	0	0	0	0	0	2.86486e-07	0	0	0	0	0	0	0	3.30401e-06	0	0	0	0	0	0	4.95273e-07	0	0	0	1.56342e-06	0	4.3759e-07	0	0	0	8.01227e-07	0	0	0	0	0	0	0	2.25716e-06	0	0	9.31836e-07	0	0	0	0	0	0	0	1.66787e-06	0	0	0	0	0	0	0	0	0	0	0	0	0	0	0	0	0	0	0	0	0
AC005224.2	0	0	0	0	0	0	0	0	7.42277e-07	0	0	0	0	0	0	0	0	0	3.61558e-06	0	0	0	0	0	0	0	1.79221e-06	0	1.99604e-06	1.56239e-06	0	0	0	0	0	0	0	0	0	0	0	0	0	1.17964e-06	0	0	0	0	0	0	1.15492e-06	0	0	0	0	0	0	1.10564e-06	0	1.60698e-06	1.72458e-07	0	0	0	0	3.72058e-06	0	0	3.97125e-06	0	0	0	0	0	0	0
AC007038.1	0	0	8.89931e-06	0	0	0	0	2.26784e-05	1.71988e-06	0	0	0	0	2.99654e-06	0	0	4.20422e-06	1.37229e-06	0	0	0	1.80842e-06	4.56994e-06	2.13415e-06	3.23509e-06	0	0	0	0	1.55856e-06	0	0	9.04487e-06	0	1.21488e-06	0	1.92971e-05	0	6.47615e-06	0	0	0	0	1.11315e-05	4.92915e-06	4.00591e-06	0	3.30994e-06	0	0	1.11571e-05	2.23682e-06	2.75247e-06	0	2.62742e-05	0	3.88173e-06	0	0	0	0	0	2.27433e-05	0	0	5.34415e-06	0	0	0	1.86038e-05	0	4.02818e-07	0	1.02926e-06	0	0
SERPINB8	3.48311e-05	6.65723e-05	3.72435e-05	3.87094e-05	0	0	0	8.45618e-05	7.38602e-05	0	0.000167987	4.4949e-05	6.03828e-06	9.21756e-06	0.000109833	0	1.70347e-05	2.35098e-05	4.62061e-05	2.80915e-06	2.4527e-05	0	0	2.44683e-06	1.04909e-05	1.99181e-05	5.09864e-05	5.88822e-05	7.24375e-05	1.55833e-06	2.29044e-05	0	0.000196098	0	3.85338e-06	0.000275688	0	0	8.209e-05	9.65688e-06	7.00581e-05	4.55503e-05	0	8.23864e-05	8.4999e-06	2.34672e-05	0	3.77491e-05	0	2.19502e-05	9.14639e-06	6.93142e-06	1.08118e-06	2.68293e-06	0	3.14064e-05	1.96232e-06	6.72296e-05	7.30323e-05	0	0.000177277	6.90361e-06	5.21855e-06	8.5186e-06	2.4015e-05	8.79436e-05	0	7.73792e-06	1.69275e-05	3.9375e-06	6.04233e-05	3.00449e-05	2.8046e-05	0	2.47143e-05	3.1606e-05
AL356019.2	0	0	0	0	0	0	0	0	0	0	0	0	0	0	0	0	0	0	9.80426e-07	0	0	1.77411e-07	0	0	3.33804e-07	0	0	0	0	1.55474e-06	0	0	0	0	0	0	0	0	0	0	0	0	0	0	4.17399e-07	0	0	0	0	0	3.34985e-07	0	0	0	0	0	0	0	0	0	0	0	0	0	0	0	0	0	3.91907e-07	0	0	0	2.29697e-06	0	0	0
RAB43	5.5947e-07	2.28442e-06	2.50188e-07	4.68819e-06	0	1.93247e-06	0	0	1.56016e-06	0	0	0	0	0	4.11942e-06	0	4.43874e-06	0	0	0	0	0	0	0	0	0	0	0	0	1.54797e-06	0	4.76728e-06	0	0	0	0	0	0	0	0	0	1.25247e-06	0	0	0	0	1.08885e-06	0	0	1.74633e-05	0	0	0	0	8.30868e-06	1.03859e-06	5.40165e-07	0	4.84096e-06	0	0	0	0	2.95943e-06	1.91419e-06	1.80871e-06	0	8.86302e-06	0	0	0	1.29524e-06	0	0	0	0
SEC24B-AS1	7.51946e-07	0	0	0	0	0	0	1.30474e-05	6.18868e-06	2.84749e-05	4.21178e-06	2.35536e-06	6.18158e-06	0	0	0	0	2.49303e-06	0	0	0	0	0	6.00807e-06	3.99225e-06	0	3.47063e-05	0	0	1.54385e-06	0	0	2.23227e-06	0	0	2.87198e-06	0	0	0	1.2573e-05	0	9.65779e-06	7.72223e-06	0	0	3.27934e-06	0	1.3962e-07	5.89974e-06	0	0	0	4.31631e-06	0	0	7.42412e-06	1.26564e-05	0	0	1.22544e-05	1.76167e-05	1.0298e-05	7.96815e-06	0	0	0	0	1.64632e-06	3.02852e-06	2.7504e-06	1.36512e-05	1.45536e-06	0	0	0	0
FAM83F	0	0	2.46114e-06	0	0	0	0	4.32376e-06	0	0	3.1434e-05	7.86929e-06	0	6.14556e-06	0	8.17435e-06	0	0	0	0	4.6101e-06	3.96349e-05	5.91664e-05	1.28828e-06	9.07364e-07	0	0	1.57834e-05	0	1.54367e-06	5.3056e-06	0	0	0	7.30144e-05	4.8549e-05	0	5.41568e-05	9.95456e-06	0	2.69795e-06	0	1.44061e-05	0	0	0	0	0	0	0	0	4.11031e-05	0	0	0	6.33275e-05	0	0	0	0	0	1.53374e-05	0	0	0	0	0	2.4099e-06	0	0	2.31408e-05	1.27725e-05	0	0	0	0
IGHV3-72	1.10847e-05	0	0	0	0	0	0	0	6.34639e-06	0	0	0	0	0	0	0	0	0	0	0	0	0	0	0	0	0	0	0	0	1.54261e-06	0	0	0	0	0	0	0	0	0	0	0	0	0	0	0	0	2.46089e-06	0	0	0	0	0	0	1.11456e-05	0	0	0	0	0	0	0	0	0	3.89804e-05	2.74164e-05	0	0	0	0	0	0	0	0	0	0	0
AL022328.4	1.70041e-06	0	0	5.10539e-07	0	7.90101e-06	0	3.35345e-06	0	0	1.23863e-06	0	0	1.62536e-06	9.22736e-07	0	1.29643e-06	0	0	0	2.40947e-06	0	0	0	0	3.02397e-06	1.04826e-07	0	0	1.54077e-06	0	0	0	0	2.8841e-06	0	0	0	0	0	1.34903e-05	0	5.83869e-06	1.19216e-06	3.68373e-06	0	5.12458e-06	0	0	0	1.01692e-06	0	1.19209e-06	2.93647e-06	0	5.46808e-06	2.98341e-06	0	4.2622e-06	0	0	0	0	5.71649e-07	2.73169e-06	1.30139e-05	0	4.50207e-06	8.45766e-06	7.50011e-07	0	0	2.07684e-06	0	0	6.07655e-06
MICU3	2.70439e-05	4.48023e-06	2.59934e-05	0	0	0	0	7.49078e-05	4.19485e-05	0.000173872	1.06503e-05	1.03545e-05	2.78822e-05	4.04042e-05	0	6.43519e-06	5.43184e-05	0	0.000104123	4.24615e-05	0.000129675	3.53059e-06	3.91197e-05	0	2.21381e-06	1.77511e-05	0.000155766	3.63067e-05	0	1.53748e-06	1.26621e-06	1.51867e-05	0	0	1.20169e-05	0	5.18944e-05	0	0	1.91871e-05	1.06751e-05	7.57454e-05	4.35856e-05	1.86549e-05	2.57605e-06	9.23179e-05	3.95266e-05	3.59565e-05	0.000220789	0.000154004	0.000192411	0.000100094	5.87641e-05	0	0	5.43334e-05	0.000289287	0	0	0.000276094	0.00026637	0	5.80358e-05	0	0	0	0	4.07661e-05	7.94106e-05	0.000202278	5.65804e-06	7.68171e-06	5.48969e-05	0	1.63488e-05	0.000265914
MOXD1	4.78827e-05	0	0	1.93473e-05	4.67465e-05	5.20219e-05	0	0.00248722	0	0.000350659	2.8568e-05	0	0	4.17645e-06	0	0	2.97549e-05	0	0	0	0	3.01006e-06	8.95393e-06	0	0	0.000424492	0.000646417	0	0	1.53068e-06	3.97911e-06	9.99627e-07	0	0	6.55829e-06	5.41687e-05	0	0	0	0	0	0	0	0	0	0	0	1.70199e-05	0	0	4.92698e-05	0	0.00113124	7.30201e-05	2.71137e-05	0	0.000165717	0	0	0	5.74722e-05	0	0.000180312	2.68709e-05	3.31045e-05	0.000119066	0	0	0.000749171	5.66621e-05	4.47864e-05	3.31485e-05	4.42884e-05	0	0	0
LINC00852	4.29115e-07	0	3.7282e-07	0	0	0	0	0	0	0	8.86225e-07	0	0	0	5.89199e-06	0	0	0	0	0	7.48816e-06	0	0	0	0	3.01394e-06	0	0	4.63328e-07	1.52917e-06	0	0	2.89125e-06	0	0	0	0	0	0	1.6963e-06	0	0	2.13202e-06	6.26153e-06	0	0	0	0	0	1.78139e-06	0	0	0	0	8.02828e-06	8.13204e-06	0	0	8.93852e-06	0	0	0	0	6.48267e-06	4.46253e-06	4.34353e-06	0	1.63852e-06	0	0	0	0	5.38967e-06	0	0	0
AP006623.1	0	0	0	0	0	0	0	4.07658e-06	0	0	6.81606e-07	7.43464e-06	8.42341e-06	0	1.85456e-06	0	2.4434e-06	0	1.17691e-05	2.10361e-05	1.26596e-05	0	0	8.33493e-06	3.94664e-06	0	0	2.08697e-06	2.49288e-06	1.52672e-06	0	2.79649e-05	0	0	0	0	0	0	0	2.42289e-06	0	0	1.06504e-05	9.9477e-06	1.69723e-05	4.70211e-06	6.77246e-06	1.63539e-05	0	0	1.42066e-05	3.4994e-06	1.44415e-05	0	0	0	1.94723e-06	6.5019e-06	4.3384e-06	0	9.21854e-06	0	0	5.85695e-07	0	4.40345e-06	0	0	0	7.14296e-06	0	0	2.50503e-06	0	6.97268e-06	0
LRCOL1	0	0	0	0	0	0	0	0	0	0	0	0	0	0	0	0	0	0	0	0	1.25668e-06	0	0	0	0	0	3.00176e-07	0	0	1.52185e-06	4.19298e-06	0	0	0	3.29243e-06	0	0	0	0	0	0	0	0	0	0	0	0	0	0	0	5.71048e-06	0	3.79862e-06	0	0	0	0	0	0	0	0	0	0	0	0	3.73895e-06	0	0	1.28068e-06	0	0	0	2.98763e-06	0	0	0
CD300LB	0	0	0	0	0	0	0	0	0	0	0	0	0	0	4.02996e-05	0	0	2.64467e-06	0	0	0	0	0	0	0	0	0	0	0	1.52138e-06	0	0	1.05096e-05	0	0	0	0	0	0	0	0	0	0	0	0	0	0	0	0	0	0	0	0	0	0	0	0	0	1.37405e-05	0	0	0	0	0	0	4.03273e-06	0	2.48569e-06	0	0	0	0	0	0	0	0
ZYG11A	5.7665e-08	0	0	0	4.36643e-06	0	0	0	0	0	0	0	0	5.16892e-07	0	0	0	0	0	0	0	0	0	0	0	0	0	0	0	1.52052e-06	0	0	0	0	0	0	0	0	0	0	0	2.88479e-06	0	0	0	0	0	0	9.80409e-06	0	0	0	0	0	0	0	0	0	0	0	0	0	1.19676e-06	0	1.04846e-06	0	0	0	0	0	0	0	0	0	0	0
SCN4A	0	0	0	0	0	0	0	0	0	0	0	0	1.21258e-06	0	0	0	0	0	0	0	0	0	0	6.03881e-06	4.46833e-06	0	0	0	0	1.5205e-06	0	0	0	0	0	0	0	0	0	2.80306e-06	1.04338e-06	0	0	0	0	0	0	0	0	0	0	0	0	0	0	0	0	0	0	0	0	0	0	0	0	0	0	0	0	0	0	1.45411e-07	0	0	1.85691e-06	0
ACAD11	2.59204e-06	2.40009e-05	5.37644e-06	2.15048e-05	0	0	0	0	9.07626e-07	0	0	7.58133e-06	0	0	0	0	0	1.18732e-06	0	0	0	0	0	0	0	0	0	0	1.80682e-06	1.52034e-06	7.95081e-07	0	0	0	4.5537e-06	0	0	0	0	5.84632e-06	1.809e-06	0	0	0	0	1.13603e-05	3.81146e-06	0	0	1.18823e-06	5.11063e-07	0	0	0	0	0	0	0	0	0	0	0	0	2.17809e-08	4.08406e-06	9.81605e-06	0	0	0	0	0	0	0	0	0	0
AL359921.1	0	0	0	0	0	0	0	0	0	1.17542e-05	0	0	0	0	0	0	0	0	0	0	0	0	0	0	0	0	5.52111e-07	0	0	1.51746e-06	0	0	0	0	0	0	0	0	0	0	0	0	0	0	0	0	0	0	0	0	0	0	0	0	0	2.09481e-06	9.96772e-06	0	0	0	2.56233e-06	0	0	0	0	0	0	0	0	5.64066e-06	0	0	0	0	0	0
USP37	1.90308e-05	2.4574e-05	4.54504e-05	1.71738e-05	0	4.0433e-05	0.000113232	8.92293e-05	4.00469e-05	0.000411874	4.96335e-05	4.17668e-05	4.21153e-05	1.6864e-05	7.65291e-06	5.21693e-06	1.87813e-05	8.73959e-05	6.43807e-05	8.04126e-06	5.07319e-05	0	1.69137e-05	4.05723e-05	4.03999e-05	0	0.000164288	4.08954e-05	3.22653e-06	1.50902e-06	3.09503e-05	4.61501e-05	8.10267e-06	0	3.22143e-05	4.20083e-06	0	2.33468e-05	3.56996e-05	6.1811e-05	9.28943e-06	8.22593e-05	1.58087e-05	7.26782e-05	3.1542e-05	3.195e-05	0	0	4.53489e-05	3.70913e-05	0.00013313	1.73528e-05	3.47729e-07	2.48592e-05	3.02748e-05	1.68372e-05	9.71762e-05	0	2.77487e-05	7.61395e-05	2.32329e-05	2.30708e-05	0.000108733	4.09246e-06	3.3042e-05	1.13172e-05	0	5.99487e-05	0.000124851	0.000273924	0	1.38757e-05	4.19935e-05	1.27991e-05	6.05804e-05	5.27987e-05
KCNIP2	6.17187e-06	0	0	0	0	0	0	0	8.80872e-07	1.04182e-05	0	4.48233e-07	3.77761e-06	0	0	0	0	0	0	2.923e-06	0	0	0	0	0	0	8.21783e-06	0	5.36554e-07	1.5055e-06	5.04886e-06	0	0	0	2.3575e-06	0	0	2.50304e-06	0	0	5.34798e-06	2.65119e-07	0	0	0	0	0	0	4.16336e-06	0	3.99912e-06	0	0	0	0	0	4.36562e-05	0	0	9.47488e-08	1.47686e-05	0	0	0	0	0	0	3.68635e-06	1.30915e-05	9.42614e-06	0	0	0	2.44931e-05	0	0
PLXDC1	0	0	0	0.000328488	0	2.16384e-05	0	0	0	0	0	8.48503e-05	4.79801e-05	0	0	6.97432e-05	4.74981e-05	0	0	0	2.79395e-05	0	0	0	0	0.00016079	1.84187e-05	1.03159e-05	0	1.50526e-06	0	6.81177e-05	0	0	0	0	0	0	7.21891e-05	9.02292e-06	0	1.00362e-05	0	0	0	0	0	2.2047e-05	6.32636e-05	7.33596e-05	0.000304589	0.000102777	1.31995e-05	0	0.000112066	0	7.9894e-05	0	0	0	1.97579e-05	1.68795e-05	0	0	0	0.000116114	0	8.91801e-05	0	0	0	2.04448e-05	0.000722317	0	1.5255e-05	0.000378873
SMIM11B	0	0	0	0	0	0	0	0	0	0	0	0	0	0	0	0	8.0838e-08	0	0	0	0	0	0	0	0	0	0	0	0	1.50139e-06	0	0	0	0	8.05094e-07	0	0	0	0	2.71214e-06	4.46654e-07	0	0	2.44138e-06	0	0	0	0	0	0	0	0	0	0	1.27284e-06	0	0	0	0	0	2.01066e-06	0	0	0	0	0	0	0	0	8.96501e-07	0	0	0	0	4.75907e-07	0
FAM171A2	0	0	0	0	0	0	0	0	0	1.08249e-05	1.86927e-06	0	2.87333e-06	1.01122e-05	0	0	0	0	0	6.65176e-06	0	1.05611e-05	3.85204e-06	0	0	7.20086e-06	1.81165e-05	0	2.71024e-06	1.50064e-06	1.40678e-05	0	0	0	0	0	0	0	5.84268e-06	0	0	3.09531e-05	0	8.84165e-07	0	0	0	5.37903e-06	7.832e-05	0	0	1.67665e-05	7.87822e-06	0	0	1.82857e-05	9.15218e-05	2.00161e-06	0	3.05742e-05	2.62173e-05	0	0	0	0	2.07823e-06	0	3.1864e-06	7.33006e-05	0	0	0	0	0	0	0
AP001412.1	7.55007e-07	0	0	5.63145e-06	0	0	0	0	0	0	0	0	0	0	0	0	0	1.75503e-07	0	0	0	0	0	0	2.16923e-06	0	0	0	2.77927e-07	1.49562e-06	2.76271e-07	0	0	0	0	0	0	0	0	0	0	0	0	0	1.63522e-06	0	3.64183e-07	0	0	7.99656e-07	0	0	0	3.66797e-06	0	0	0	0	0	0	0	0	0	0	1.90278e-07	0	0	1.99475e-06	8.06513e-07	0	0	0	0	0	0	0
ZNF786	7.8443e-06	3.57145e-08	1.91384e-05	2.2289e-05	0	9.74224e-06	0	0	3.48418e-06	2.82648e-05	9.33627e-07	2.15039e-06	3.15434e-05	0	1.04364e-06	1.18855e-05	2.58174e-05	6.01878e-06	0	0	1.88847e-06	8.69839e-06	1.24161e-05	0	4.21297e-06	0	1.93177e-05	4.74256e-06	4.74813e-06	1.4948e-06	8.93554e-06	0	6.41389e-07	0	3.51654e-06	3.42595e-05	0	1.64447e-05	1.24357e-05	1.18296e-05	3.42802e-05	4.43067e-05	6.06515e-06	2.81623e-05	0	7.57749e-06	0	3.62563e-06	3.28287e-05	2.28842e-05	1.54854e-05	0	0	3.26259e-05	4.34532e-05	4.00437e-06	5.86543e-05	0	2.58459e-05	3.75062e-05	3.27932e-05	0	0	3.03046e-06	1.13109e-05	1.93203e-05	0	5.95626e-08	1.26404e-05	6.84622e-05	4.53938e-06	0	2.03767e-05	0	0	0
NPPB	0	0	0	0	0	0	2.41435e-05	0	0	0	0	0	0	7.57654e-07	0	0	0	1.48748e-05	0	0	0	1.72703e-06	0	0	0	0	0	0	0	1.47848e-06	0.000165725	0	0	0	0	0	0	0	0	0	0	0	0	0	0	0	0	0	0	0	8.64536e-06	0	7.3861e-06	0	0	1.5996e-05	0	0	0	0	0	0	0	0	0	0	0	0	0	1.40698e-05	0	0	0	0	0	0
ATP6V1E2	1.12496e-05	1.21726e-06	6.17972e-06	3.75534e-06	0	2.68969e-06	0	7.63098e-07	0	9.3e-06	1.71577e-05	1.69857e-05	0	1.00033e-05	6.16845e-06	1.691e-05	5.41867e-06	0	8.19268e-06	3.27216e-05	4.92985e-07	0	0	6.40936e-07	4.02059e-06	0	1.23599e-05	2.81923e-05	0	1.47182e-06	3.68566e-06	1.90601e-05	9.9208e-06	0	1.70284e-05	3.44451e-05	0	5.86837e-06	1.4647e-05	1.62429e-05	4.34341e-05	3.66491e-07	1.76743e-05	1.45006e-05	2.67531e-06	0	4.58397e-06	7.09478e-06	1.47503e-05	9.26239e-06	1.1632e-06	4.37006e-05	0	6.09933e-06	0	1.73207e-05	1.58796e-05	0	8.6786e-06	8.73866e-06	2.37582e-05	0	0	2.60523e-06	5.5206e-06	3.29204e-05	0	2.43106e-06	2.89264e-05	1.58847e-05	1.61261e-05	2.80402e-05	1.35961e-05	7.84301e-06	0	2.25902e-06
NFIA-AS2	0	0	0	0	0	0	0	0	0	6.44535e-06	0	0	0	0	0	0	0	0	0	5.61022e-06	2.69945e-06	0	0	4.18696e-06	3.98263e-06	0	3.34146e-07	0	0	1.47105e-06	0	0	0	0	0	0	0	0	0	0	0	0	0	0	0	0	0	0	0	0	0	0	0	0	0	0	0	0	0	0	0	0	0	0	0	0	0	3.60358e-07	0	0	0	0	0	0	0	0
PODN	0	0	0	1.34133e-05	0	0	0	0	0	6.51213e-05	0	2.18741e-06	3.00356e-06	0	0	0	0	0	7.12305e-05	0	1.10085e-05	0	0	0	0	0.000673844	0	0	0	1.47049e-06	0	0	0	0	0	0	0	0	0	0	0	0	0	0	0	0	0	0.000222691	0	0	0.000159881	0	0.00037707	0	0	0	0	0	0	0	4.35156e-05	0	0	0	0	0	0	1.03166e-05	0	0.000132729	0	0	6.61067e-05	0	0	0.000212088
TAS2R30	0	3.75537e-06	1.51683e-05	0	0	0	0	0	0	0	0	0	0	0	0	0	8.37025e-06	0	0	0	0	0	0	0	0	0	0	0	0	1.47046e-06	0	0	0	0	0	0	0	0	0	0	0	0	0	0	0	3.30754e-07	0	0	0	0	0	0	0	0	0	0	0	0	0	0	0	3.39203e-06	0	0	0	0	0	0	0	0	0	0	1.45074e-06	1.13914e-05	0	0
AMIGO1	0	0	0	0	0	0	0	0	0	8.50463e-06	0	3.23187e-07	0	0	0	7.2352e-06	0	0	0	0	2.78282e-06	1.02396e-05	4.81082e-06	0	0	0	2.97745e-06	4.28563e-06	0	1.4677e-06	0	0	2.23822e-06	0	0	6.31502e-06	0	5.02423e-06	0	0	0	0	0	0	0	0	0	0	0	0	0	0	1.53202e-06	0	0	2.187e-05	6.51368e-05	0	0	1.46719e-05	0	4.3311e-06	0	0	0	0	0	2.31613e-07	0	0	0	0	0	4.38515e-06	0	0
TMEM81	0	0	0	0	0	0	0	0	0	0	5.41511e-06	0	0	0	0	0	0	0	0	0	0	0	0	0	0	6.97105e-06	0	0	4.86109e-07	1.4659e-06	1.98199e-06	0	0	0	1.56972e-07	0	0	0	4.93516e-06	0	0	0	0	0	0	3.27963e-08	0	3.96058e-06	0	0	1.46202e-06	3.19468e-06	0	0	0	0	1.46891e-06	0	0	0	0	0	3.04781e-07	0	0	0	0	0	2.10565e-06	2.45595e-06	6.68751e-06	0	0	0	0	0
CAPNS2	0	0	0	0	0	0	0	0	0	0	3.06057e-05	0	0	0	0	0	0	0	0	0	0	0	0	0	0	0	0	4.47669e-06	4.47414e-06	1.45272e-06	0	0	0	0	0	0.000147186	0	0	3.43814e-06	0	0	0	0	0	0	0	0	9.86232e-08	0	0	0	0	0	0	0	2.06047e-06	0	0	0	0	0	0	0	0	0	0	0	0	3.76141e-06	0	2.57296e-05	0	0	0	0	0
ZNF157	0	0	1.75608e-06	0	0	0	0	0	0	0	0	0	0	0	0	0	6.44981e-07	0	0	0	0	0	0	0	0	0	0	0	0	1.45197e-06	0	0	0	0	0	0	0	0	0	0	0	0	0	0	0	0	0	0	0	0	0	0	0	0	0	0	0	0	0	0	1.46239e-06	0	2.15031e-05	0	0	0	0	0	0	0	0	0	0	0	0	0
PPP4R4	0	0	0	0	0	0	0	0	0	8.60872e-05	5.43111e-06	0	0	9.51321e-06	5.7766e-06	0	0	0	2.81825e-05	0	0	1.11144e-05	0	0	0	9.99729e-06	1.53696e-05	0	0	1.4519e-06	0	0	4.10636e-06	0	6.0592e-06	0	0	1.59902e-06	0	0	4.68801e-05	6.38346e-06	0	0	0	0	0	0	0	0	2.46395e-07	0	0	0	0	8.56831e-07	4.01786e-05	0	1.12861e-06	0	1.34069e-05	0	1.47809e-05	0	0	0	0	1.54049e-05	0	1.58727e-05	3.0875e-06	1.67972e-06	0	0	6.82901e-05	0
SCARF2	0	0	1.81618e-06	0	0	0	0	0	0	0	4.63858e-06	0	2.03619e-05	1.63328e-06	0	0	0	0	0	1.03133e-05	1.25765e-05	0	0	0	0	1.06365e-05	0	0	0	1.44524e-06	4.78299e-06	5.32423e-07	0	0	6.10654e-06	0	0	9.60376e-06	0	1.87497e-06	1.16392e-06	0	0	0	0	7.42202e-07	0	1.44124e-05	0	0	1.39196e-05	0	1.90675e-06	0	9.44847e-07	0	1.32128e-06	0	0	3.37539e-06	1.09104e-07	0	1.83247e-05	0	0	3.09122e-06	0	2.72431e-06	0	1.89337e-06	3.95319e-06	0	2.91256e-06	0	0	2.08554e-05
AC120193.1	9.17254e-06	0	0	6.27428e-05	0	0	0	3.21111e-05	0	3.03134e-05	0	0	0	0	0	0	0	0	0	0	0	0	0	0	0	0	2.6839e-05	0	0	1.44519e-06	0	0	0	0	0	0	0	0	0	0	0	2.072e-05	0	0	0	0	0	0	9.60952e-05	0	0	0	0	8.55889e-06	0	0	9.02053e-05	0	0	3.74353e-06	2.80332e-06	0	6.32829e-06	0	0	0	0	7.94397e-07	0	2.02714e-05	0	0	0	0	0	0
RAB44	0	0	0	0	0	0	0	0	0	0	0	0	0	0	1.32439e-06	0	0	0	1.61689e-05	0	5.90942e-06	0	0	0	0	0	0	0	2.39e-05	1.44342e-06	0	0	0	0	5.75587e-06	0	0	0	0	0	0	0	0.000144894	0	2.0385e-06	0	0	0	0	0	0	0	0	0	0	0	0	0	0	0	0	0	0	0	0	0	0	0	0	0	7.36787e-06	1.66164e-05	0	0	0	0
AC116634.1	0	0	0	0	0	0	0	0	0	0	0	0	0	0	0	0	0	0	0	0	0	0	0	0	1.55896e-06	0	0	0	0	1.44293e-06	0	0	0	0	0	0	0	0	0	0	0	0	0	0	0	0	0	0	0	0	0	0	0	0	0	0	0	0	0	0	0	0	0	0	0	0	0	0	0	1.77775e-06	0	0	0	0	0	0
LINC02363	2.13363e-07	0	0	0	0	1.89618e-06	0	0	0	0	0	0	0	9.80079e-07	0	0	0	0	0	0	0	0	0	0	2.15069e-07	0	0	0	0	1.44149e-06	0	0	0	0	0	0	0	0	0	0	2.9626e-06	0	0	0	0	0	1.74432e-06	0	0	0	1.70924e-06	0	0	0	0	0	0	0	0	0	0	1.53368e-06	0	8.01215e-07	6.17295e-07	0	0	0	0	1.71392e-06	0	2.03068e-06	0	0	0	0
AC010618.3	0	0	6.45405e-06	0	0	0	0	2.67587e-05	1.43215e-05	2.66876e-06	1.45317e-06	1.01084e-05	4.07842e-06	0	3.62713e-07	1.92657e-05	4.32277e-06	8.34055e-06	4.23651e-06	0	7.20485e-06	0	0	5.04187e-06	9.50924e-06	4.2329e-06	4.37308e-06	1.09821e-05	1.58814e-06	1.44042e-06	1.1745e-06	1.68703e-05	1.49527e-05	0	8.3109e-06	1.3261e-06	0	0	0	6.56934e-06	0	7.3596e-06	1.91514e-06	2.33052e-05	2.83051e-06	7.16804e-06	3.07849e-06	2.13896e-05	1.60397e-05	1.72387e-05	1.68129e-05	0	2.10656e-05	0	3.72653e-06	0	1.29007e-05	0	0	4.15932e-05	3.64735e-05	0	3.38898e-05	0	0	6.48629e-06	0	4.89617e-06	8.4861e-07	8.51925e-05	3.47592e-05	5.47705e-06	0	0	0	0
RAD9B	4.23464e-07	0	0	0	0	0	0	7.65038e-06	0	1.61604e-06	0	0	0	0	0	0	0	0	0	0	1.05427e-06	0	0	0	0	0	0	3.62685e-07	1.2086e-06	1.43282e-06	0	0	0	0	0	4.37518e-07	0	0	0	0	0	0	0	0	0	0	0	1.53666e-07	0	0	0	0	0	0	0	0	1.34797e-06	1.95015e-06	0	0	0	0	0	0	5.38034e-07	7.88849e-06	0	0	0	1.7667e-06	0	0	0	0	0	0
TRAV41	3.56524e-06	0	7.85085e-07	4.2128e-06	6.90849e-06	0	0	0	0	0	0	0	0	0	0	0	0	0	0	0	0	0	0	0	0	0	0	0	0	1.42818e-06	0	0	0	0	0	0	0	0	0	0	0	0	0	0	0	0	0	0	0	0	0	0	0	0	0	0	0	0	0	0	0	0	0	1.54114e-05	6.54059e-06	0	0	8.64245e-06	0	0	0	0	0	0	0	0
NOS3	5.3924e-07	1.06102e-05	1.23895e-05	2.33793e-06	0	2.38949e-06	0	0	0	0	1.08733e-06	6.18352e-05	2.74733e-05	0	0	0	0	0	6.00545e-05	2.82459e-05	4.10641e-05	0	0	1.70453e-05	1.587e-05	0	0	0	0	1.4276e-06	1.41508e-06	4.17922e-06	0	0	0	0	0	0	0	6.158e-05	0	0	4.5185e-06	0	0	0	0	0	0	6.35225e-06	0	0	0	0	6.41806e-06	0	0	0	0	0	0	0	0	0	0	0	0	2.65238e-06	0	0	1.33279e-05	0	0	0	0	0
REEP1	0	0	0	0	0	0	0	5.87142e-05	0	3.54233e-05	0	6.48747e-06	0	4.53007e-06	0	6.29589e-05	0	0	9.18946e-05	1.4246e-05	9.21186e-06	9.70666e-07	5.2228e-06	2.45668e-05	3.05707e-05	0	5.6572e-05	0	0	1.4276e-06	8.76756e-05	0	0	0	0	0	0	0	5.5611e-05	5.25272e-06	2.63968e-05	1.51314e-05	0	0	0	0	0	9.37275e-05	2.78263e-05	0	7.88399e-05	0	1.00592e-05	0	0	4.73833e-05	0.000196274	0	0	8.88227e-06	3.547e-05	5.17678e-06	0	0	0	0	0	1.91534e-06	7.14535e-05	0.000301278	0	0	0.000186234	3.39808e-05	0	5.06149e-05
ZNF835	0	0	0	0	0	0	0	0	0	0	0	0	0	0	0	0	0	0	6.42992e-06	2.26601e-06	0	0	0	0	0	0	0	0	0	1.42578e-06	5.45214e-06	0	0	0	0	0	1.17362e-05	0	0	0	0	3.21714e-07	0	2.49633e-07	0	0	0	0	1.73001e-06	0	0	0	1.94197e-06	0	0	0	3.87838e-06	0	0	0	0	0	0	0	0	0	0	0	1.15878e-07	0	0	0	0	0	0	0
ZFP69B	0	2.7254e-06	1.06624e-06	9.76564e-07	0	0	7.0912e-05	0	0	0	0	0	0	0	1.23017e-06	0	0	3.81935e-05	0	0	0	0	0	1.27216e-05	7.14179e-06	0	0	0	0	1.41794e-06	0	0	0	0	0	0	0	0	0	0	2.09096e-05	0	0	0	0	8.97687e-07	0	0	0	0	8.10112e-07	0	0	2.34907e-06	6.59707e-06	6.30441e-06	0	0	0	0	0	2.33329e-07	0	0	0	0	0	2.20059e-06	2.81389e-05	0	0	4.48e-06	6.1457e-06	0	0	0
LINC00339	1.52734e-05	8.75715e-06	1.59211e-06	1.84792e-05	5.09238e-06	1.37758e-05	3.39634e-05	0	3.13726e-06	0	0	5.48798e-06	1.11568e-05	3.22886e-08	0	0	5.5576e-06	2.38968e-05	2.73728e-06	3.54383e-06	9.0791e-06	0	0	2.92225e-05	3.07387e-05	0	0	0	5.79757e-06	1.41662e-06	1.33812e-05	4.76521e-05	1.2008e-06	0	0	0	0	2.63207e-06	0	1.37432e-05	0	2.997e-06	2.23593e-05	9.75008e-06	1.02031e-05	2.90296e-06	0	9.48257e-06	0	1.03744e-05	2.50129e-06	0	7.71429e-06	0	4.84322e-06	0	0	6.29704e-06	2.01001e-06	0	0	2.41441e-06	0	8.51247e-06	4.71794e-06	8.75289e-06	0	9.02184e-06	0	0	0	0	0	1.1713e-05	0	0
IGKV1-8	9.84447e-06	0	0	0	9.80121e-06	0	0	0	0	0	0	0	0	0	0	0	2.30451e-06	0	0	0	0	0	0	0	0	0	0	0	0	1.4166e-06	0	0	0	0	0	0	0	0	0	0	0	0	0	0	0	0	1.4868e-05	0	0	0	0	0	0	0	0	0	0	0	0	0	0	0	0	3.57456e-06	1.05333e-06	0	0	1.1736e-06	0	0	0	0	0	0	0	0
NDUFB2-AS1	7.01747e-06	0	0	7.03039e-06	9.22864e-06	0	0	0	0	0	0	0	0	0	0	0	2.01372e-06	8.41895e-06	0	0	0	0	0	0	0	0	2.68433e-07	6.07704e-07	0	1.41291e-06	0	9.97532e-07	0	0	9.77709e-07	1.02201e-06	0	5.88954e-06	0	0	0	0	4.51013e-06	3.15459e-06	1.32457e-06	0	0	0	0	0	0	0	0	7.62735e-06	0	2.50739e-06	0	0	0	0	0	0	0	1.136e-05	4.90547e-06	0	0	5.7013e-06	0	0	0	2.77339e-06	0	5.45321e-06	0	0
NBPF3	2.35332e-06	8.84067e-07	8.36654e-06	0	0	0	0	0	0	2.62838e-05	2.99224e-06	0	0	4.95269e-06	1.13675e-05	1.82969e-05	3.62167e-07	0	0	0	1.43211e-05	0	0	0	0	1.7905e-05	2.35565e-05	8.75755e-07	1.75621e-06	1.41184e-06	1.86917e-06	2.1587e-05	0	0	2.02294e-05	8.31165e-07	7.96438e-07	2.25386e-06	3.03712e-06	0	1.15395e-06	1.78055e-06	2.5786e-06	0	0	0	0	0	1.80383e-05	1.93819e-05	8.99661e-06	2.10049e-05	5.19295e-06	0	0	0	3.21485e-06	0	0	0	1.8436e-06	0	7.68367e-07	0	0	0	1.6318e-05	4.20268e-06	3.5667e-05	2.5295e-05	1.21984e-05	2.27897e-06	0	2.37007e-05	1.11019e-05	0
PCDHGA6	0	0	0	0	0	0	0	0	0	0	0	0	9.32203e-07	0	0	0	0	0	0	8.50512e-07	0	0	0	0	0	0	0	5.56252e-07	0	1.41109e-06	0	0	0	0	0	9.58298e-07	0	3.22778e-06	1.00539e-05	0	0	0	0	0	0	0	0	4.70844e-06	0	0	9.95325e-07	0	3.46599e-06	0	0	3.54063e-06	0	0	0	0	0	0	0	0	0	2.17493e-06	0	0	0	0	0	0	0	0	0	1.39808e-06
RABGEF1	1.47301e-05	1.62922e-05	1.32803e-05	1.74304e-05	0	1.22111e-06	0	0	9.49692e-08	0	0	4.58833e-05	0	7.86667e-06	7.49349e-05	0	2.23997e-05	0	3.81168e-06	0	3.64957e-05	0	3.51294e-05	4.10516e-05	1.65956e-05	6.95497e-05	1.22242e-05	1.90799e-05	2.89355e-05	1.40802e-06	7.65299e-06	0	0.000165132	0	6.43012e-06	7.41727e-06	0	7.23003e-06	5.1737e-05	4.22854e-05	5.28195e-05	8.63525e-05	0	3.43629e-05	9.09811e-06	2.10994e-05	0	2.06628e-05	0	2.91404e-05	1.58651e-06	2.5175e-05	0	8.78931e-05	0	5.92126e-05	6.39424e-05	0.00013151	1.29738e-05	0	4.63879e-05	0	0	3.13465e-07	6.34241e-06	1.68732e-05	0	0.000117594	0	0	8.90717e-06	3.1597e-06	0	1.75861e-05	3.83397e-05	2.01708e-05
C8orf37	0	0	0	3.24371e-06	0	0	0	0	0	0	0	7.65693e-06	0	1.08757e-05	0	0	1.5034e-06	0	0	0	8.89869e-06	0	1.13127e-05	0	4.04749e-06	0	2.80375e-07	0	0	1.40683e-06	1.42138e-06	0	0	0	0	0	1.02921e-05	0	0	0	5.60565e-06	1.46668e-07	0	9.5661e-07	0	1.36705e-05	0	8.36196e-06	0	0	3.0078e-06	0	0	1.78865e-05	0	3.13248e-06	0	0	0	7.01972e-06	5.89592e-07	0	1.58994e-05	0	0	0	0	2.61926e-06	2.08131e-06	1.07686e-05	0	0	1.4251e-05	5.17708e-07	0	7.70492e-06
CALB1	0	0	0	0	0	0	0	3.28013e-06	0	6.60534e-06	0	0	4.18635e-07	0	0	0	0	0	0	0	0	0	0	0	0	7.08518e-06	6.23512e-05	0	0	1.40587e-06	0	0	0	0	5.91667e-05	0	0	0	3.06395e-05	0	0	0	0	0	0	0	0	0	0	0	0	0	0	0	0	0	1.19079e-05	0	0	0	0	0	1.12011e-05	0	0	0	0	0	3.37567e-05	0	0	8.00353e-06	0	0	0	0
FZD4	0	0	0	0	0	0	0	0	2.18752e-06	2.41807e-05	0	0.000203818	0.000231119	3.49133e-06	0	0	0	0	0.000172126	3.60991e-05	0.000269502	4.72385e-06	0	1.18829e-06	1.18829e-06	0	6.50111e-06	6.94905e-06	0	1.39905e-06	1.61312e-05	0	0	0	2.0727e-05	0	2.13076e-06	2.3299e-05	0	7.43785e-05	0	0	0	0	1.63999e-06	0	0	1.07661e-05	0	0	2.91542e-05	0	1.64109e-05	0	0	0	9.15326e-07	0	0	0	0	0	4.85816e-05	0	0	0	0	0	1.02595e-05	3.41308e-06	0	4.64947e-06	1.84076e-05	3.36993e-05	1.33426e-05	0
Z98885.3	0	0	0	0	0	0	0	0	1.57573e-07	0	3.20146e-07	0	0	0	3.54581e-07	0	0	0	0	0	0	0	0	0	0	0	0	9.09606e-07	3.65521e-06	1.3956e-06	7.27855e-08	0	0	0	7.2629e-07	0	0	0	5.47829e-07	0	0	0	0	7.06092e-06	0	0	0	0	0	0	0	0	0	0	0	0	0	0	0	0	0	0	0	0	0	0	0	1.84166e-06	0	0	0	0	0	0	0	0
LCA5L	7.66602e-07	0	0	0	0	0	0	6.92762e-05	0	1.37429e-05	0	0	0	3.98819e-05	0	0	0	0	0	0	0	0	0	0	4.53045e-06	0	1.4088e-05	9.38819e-06	0	1.39444e-06	1.27011e-06	0	0	0	0	0	0	6.07626e-06	0.000161052	0	3.80539e-05	0	0	0	0	0	0	2.64692e-06	2.87923e-07	9.97522e-06	1.29408e-05	0	0	0	0	4.17699e-05	5.61394e-06	0	0	5.09543e-06	4.36964e-06	0	2.52718e-05	0	0	0	0	0	8.45042e-07	1.62156e-05	0	2.6646e-05	2.34969e-06	0	0	0
SNAPC4	1.82101e-05	2.2879e-05	2.6033e-07	1.35941e-06	2.60389e-05	4.53148e-05	0	0	2.29454e-06	3.92664e-05	8.43084e-06	4.41677e-06	0	3.24576e-05	4.81586e-06	2.58334e-06	1.4971e-05	4.78197e-06	4.55737e-06	0	2.22327e-05	4.17932e-05	9.97671e-05	0	6.79695e-06	6.15829e-06	6.1824e-05	1.28157e-05	5.85874e-06	1.39211e-06	2.14578e-05	2.0159e-05	6.33661e-06	0	0	1.45062e-05	8.65552e-06	3.75099e-06	1.41187e-05	1.10809e-05	1.15182e-05	1.78905e-05	1.21985e-05	1.77759e-05	1.07521e-05	1.65768e-05	2.75446e-05	1.9643e-05	1.43678e-05	1.17358e-05	1.39445e-05	7.57123e-06	0	1.22332e-05	1.0369e-05	1.51681e-05	0.000111533	0	9.12609e-06	0	5.93063e-06	1.00647e-05	1.77612e-06	1.05568e-05	1.17989e-05	4.07633e-07	0	1.34959e-05	6.72678e-05	1.34934e-05	0	7.99798e-05	0	1.85211e-05	1.27728e-05	0
AL355073.2	1.46988e-06	0	0	0	0	0	0	0	0	0	0	0	0	0	0	0	0	0	0	0	0	0	0	0	0	0	0	0	0	1.39208e-06	0	0	0	0	0	0	0	0	0	0	0	1.90337e-06	0	2.48343e-06	0	0	0	0	0	0	0	0	0	1.15574e-07	0	0	0	0	0	0	0	0	0	0	0	0	0	0	0	0	0	0	0	0	0	0
AC016831.1	0	6.48526e-05	8.55999e-05	0	0	6.39614e-05	0	6.88254e-05	0	0	2.51391e-05	0	0	5.23641e-06	8.92865e-06	1.17638e-05	5.7923e-05	1.10352e-05	0	9.03226e-06	0	0	0	0	0	4.63957e-05	7.73572e-05	4.40994e-06	0	1.3913e-06	0	0	5.85917e-06	0	2.89094e-06	2.32116e-05	0	0	1.00637e-05	3.9328e-05	3.11436e-05	1.59347e-05	0	6.17243e-05	0	4.59351e-05	0	0.000174068	0	0	2.45583e-05	8.27907e-05	0.000104489	0	0	3.04331e-05	0	0	2.55243e-05	2.91638e-05	3.07248e-05	0	0	7.25098e-06	1.18344e-06	7.99039e-05	0	1.97863e-05	0	0	3.71513e-05	4.4589e-06	0	0	8.68238e-05	0
AC127521.1	0	0	0	4.50994e-06	0	0	0	0	0	0	3.7423e-06	0	0	3.30067e-06	0	2.15451e-06	0	0	0	0	0	4.0661e-06	0	0	0	0	0	1.5939e-05	0	1.37451e-06	0	0	0	0	0	0	0	0	4.5424e-06	0	8.59799e-07	1.2038e-06	0	0	0	0	0	0	1.17609e-07	1.74331e-06	0	0	0	0	6.72292e-06	0	0	0	0	0	0	0	0	0	0	0	0	2.22806e-07	0	0	0	0	0	7.03948e-06	0	0
FBXL19-AS1	2.64938e-06	0	0	0	1.7749e-07	0	0	0	0	0	1.30923e-05	0	0	0	2.02247e-06	0	3.78805e-07	0	1.89371e-06	0	7.88908e-07	0	0	1.37603e-06	3.5472e-07	0	1.41645e-06	7.56795e-06	0	1.37405e-06	0	0	7.9203e-07	0	5.23347e-06	0	0	6.99499e-06	0	0	4.21709e-06	0	2.95987e-08	4.28222e-06	1.95474e-07	1.96077e-06	0	5.05675e-06	0	0	0	0	4.15262e-06	0	0	1.68772e-06	0	0	1.81628e-06	7.59726e-06	0	3.95156e-06	0	0	9.83674e-07	0	0	0	0	0	5.73846e-06	5.04267e-07	0	1.41952e-06	1.02609e-05	0
TCTE3	1.97409e-05	7.34638e-06	1.40276e-05	3.26797e-05	0	1.26027e-05	5.53714e-05	0	0	0	5.69497e-06	2.18263e-05	9.34374e-07	0	4.584e-06	8.47035e-06	0	3.60589e-05	1.38217e-05	0	7.95935e-06	0	0	2.2297e-05	8.69291e-06	0	6.52489e-06	0	1.18436e-06	1.37218e-06	0	0	0	0	0	5.25435e-08	0	1.51496e-05	0	1.49672e-05	2.07071e-05	5.64487e-06	1.11138e-05	0	7.10993e-06	0	0	1.29495e-05	0	3.38338e-06	3.38295e-05	0	0	6.13801e-05	0	5.43149e-06	1.24634e-05	0	8.12738e-06	1.20417e-06	1.07728e-05	0	3.65296e-06	1.72441e-05	2.48072e-05	0	0	1.12317e-05	4.40034e-07	3.83145e-05	0	1.09283e-05	6.92728e-06	0	0	2.67862e-05
ARMC4	0	0	0	0	0	0	0	0	1.64849e-05	5.33013e-05	1.12997e-05	0	0	0.000199141	0	0	0	0	0	0	0	0	0	0	0	0	1.33138e-05	0	0	1.36912e-06	0	0	0	0	0	0	0	0	0	0	4.50661e-05	3.45588e-05	0	5.27658e-06	0	0	0	5.07866e-06	5.14348e-06	0	0	0	0	0	0	1.84277e-06	0	0	0	0	7.58391e-07	0	0	0	0	0	0	3.21063e-06	1.91051e-06	0	1.79154e-05	0	0	0	0	0
AC055811.2	0	0	0	0	0	0	0	0	0	0	0	0	0	0	0	0	0	0	0	0	0	0	0	0	8.39118e-07	0	0	0	0	1.36628e-06	0	0	0	0	0	0	0	0	0	0	0	0	0	0	0	0	0	0	0	0	0	0	0	0	0	0	0	0	0	0	0	0	0	0	0	0	0	0	0	0	0	0	0	0	0	0
TMEM79	0	0	0	0	0	0	0	6.8191e-05	0	1.58194e-06	5.64038e-05	2.27659e-06	2.35096e-06	0	0	0	3.29584e-06	1.52751e-06	0	0	0	0	0	0	8.97098e-06	0	6.50205e-06	0	6.5985e-06	1.36265e-06	2.03529e-05	0	0	0	0	0.000508033	0	6.67077e-05	9.13608e-06	1.00615e-05	4.63737e-06	0	0	4.29785e-06	4.74181e-06	6.45304e-06	2.37572e-05	0	2.43152e-05	0	6.69402e-06	0	3.42474e-06	0	0	1.28034e-05	5.03338e-06	4.75938e-06	0	0	0	0	4.4442e-06	0	2.45523e-07	4.91355e-06	0	5.42083e-06	7.20445e-06	0	4.11251e-05	1.35449e-05	1.87706e-05	0	2.65643e-06	0
LYG1	0	0	0	0	0	2.42622e-06	0	0	0	6.35628e-05	0	0	0	5.81643e-05	2.31514e-06	0	0	0	0	0	0	0	0	0	0	0	0	0	0	1.36018e-06	0	0	0	0	0	0	5.8315e-05	0	0	0	0	0	0	0	0	0	0	0	0	0	1.32864e-05	0	9.38291e-06	0	0	0	2.82768e-06	0	0	1.13321e-05	3.6101e-06	0	0.00013337	0	0	0	0	1.84745e-06	0	1.21285e-05	0	0	0	0	0	0
GOLGA8R	0	0	0	0	0	0	0	0	0	0	0	0	0	0	0	0	4.06109e-07	1.44226e-06	0	0	0	0	0	0	4.96349e-06	0	0	0	3.5692e-06	1.35626e-06	0	3.75803e-05	0	0	0	0	0	0	0	0	0	0	0	1.485e-05	0	0	0	6.89588e-06	0	2.48931e-06	0	0	0	0	0	0	0	6.32729e-06	0	0	0	0	0	0	0	1.53848e-06	0	1.76469e-06	0	0	0	0	0	0	0	0
GABRE	0	0	0	0	0	0	0	0	0	0	5.06983e-06	1.85567e-06	8.27941e-06	3.39523e-06	0	0	0	0	0	3.18684e-06	2.15573e-05	6.22772e-06	0	0	0	1.22004e-05	0	2.22614e-05	0	1.34839e-06	9.23082e-07	3.00572e-05	0	0	0	3.31732e-05	0	0	4.95349e-06	3.16438e-05	1.79067e-05	0	0	0	3.44813e-05	0	0	6.81694e-05	0	0	7.2598e-06	0	1.59604e-05	0	0	1.01257e-05	0	0	0	0	0	0	0	0	0	0	0	0	0	4.10993e-05	2.93458e-05	2.90505e-06	6.05885e-06	2.94549e-05	9.85355e-06	0
AL162431.1	0	0	0	0	0	0	0	1.11168e-06	5.89047e-07	2.04967e-06	0	0	0	0	0	0	0	0	0	0	0	0	0	0	4.08408e-07	0	1.38004e-06	0	0	1.34786e-06	2.09786e-07	0	0	0	0	0	0	0	0	0	0	3.12739e-07	0	0	0	0	0	0	0	0	1.37652e-07	0	0	0	0	3.97315e-07	1.42072e-07	0	0	9.41859e-07	8.48214e-08	0	0	0	0	0	0	0	0	8.38718e-07	0	0	0	0	0	0
AP001160.3	0	0	0	0	0	0	0	0	0	0	6.60053e-07	0	0	1.40909e-06	3.45376e-07	4.80056e-06	7.99275e-07	0	0	0	1.04367e-06	1.07525e-06	0	0	0	0	7.02418e-06	0	0	1.34677e-06	0	2.98541e-07	3.3952e-06	0	1.83941e-06	3.90736e-06	0	0	7.96836e-07	0	0	0	0	3.74578e-06	1.83329e-07	0	0	0	0	0	0	1.07876e-06	3.72297e-06	0	3.83025e-06	5.91217e-06	0	0	0	0	0	0	1.20596e-06	0	0	0	0	4.99787e-08	8.60406e-06	0	3.13256e-06	7.18452e-06	0	7.52425e-06	0	0
STK35	5.85717e-06	0	3.12089e-05	0	0	2.17601e-05	0	1.80145e-05	1.31726e-05	1.51148e-05	9.10907e-06	9.99318e-06	1.39002e-05	1.23166e-05	1.7922e-06	0	3.01614e-06	0	1.65819e-05	7.55993e-06	1.29828e-05	7.09084e-06	0	4.36932e-06	4.95474e-06	3.86631e-05	6.81734e-06	4.36686e-06	2.84505e-07	1.33533e-06	4.85656e-05	7.33605e-06	0	0	1.55506e-05	2.66452e-07	2.63551e-06	5.9724e-05	3.48168e-05	2.21417e-05	4.29926e-06	1.34709e-05	1.14335e-05	0	1.74621e-06	2.13855e-05	2.89427e-05	8.74557e-06	7.1849e-05	0	2.3913e-05	3.2465e-06	2.54685e-07	6.46063e-06	3.94557e-05	6.71382e-05	1.15624e-05	3.10174e-05	0	4.88665e-05	2.74299e-05	2.9854e-05	0	6.03977e-07	7.69002e-06	1.79475e-06	0	9.2566e-06	3.5935e-05	4.16342e-05	1.74318e-05	1.00315e-05	3.06148e-07	9.97304e-06	5.28405e-06	0
Z68871.1	9.37291e-07	0	0	0	0	0	0	3.44028e-06	0	2.32751e-06	0	0	0	0	0	0	0	0	6.50826e-07	0	0	0	0	0	0	0	2.23959e-06	0	0	1.33368e-06	1.49402e-07	0	0	0	4.30618e-07	2.31293e-07	0	0	0	0	0	0	2.43366e-06	0	0	0	0	0	0	0	7.76152e-07	0	0	0	0	0	9.81808e-07	0	0	0	0	0	0	0	0	0	0	0	0	2.02225e-06	0	6.28397e-07	0	0	0	0
ABHD1	0	5.72881e-07	0	0	0	0	0	6.55274e-06	0	1.7044e-06	0	0	0	0	0	6.82171e-06	0	0	0	2.1176e-06	0	0	1.02107e-05	0	1.18101e-06	0	1.06296e-06	0	0	1.33092e-06	0	0	0	0	5.07727e-06	0	0	4.22353e-06	0	0	0	0	0	0	0	0	0	0	0	1.00257e-06	3.47676e-07	0	0	0	0	0	0	0	0	0	0	0	0	0	0	0	0	0	0	9.40186e-07	0	0	0	0	0	0
GSTA2	0	0	0	0	0	0	0	0	0	0	0	2.99349e-05	0	0.00100077	0	0.000225966	0	0	0.000189935	7.84949e-06	1.19417e-05	0.000135189	0	5.31436e-05	4.17423e-05	0	0	9.50272e-05	0	1.32775e-06	0.00256532	0	0	0	2.15761e-05	0	0.0019493	0	0	1.70002e-05	4.43499e-05	0	0	2.27634e-05	0	0	0	0	0	0	0	0	0	0	0	0.000291763	0	8.72299e-05	0	0	0	2.11138e-05	8.66958e-05	8.83548e-06	3.21348e-05	0	0	0	0	0	0	4.00057e-05	6.19177e-05	0	0	2.3394e-05
CCDC26	0	0	0	0	0	0	0	2.12442e-05	1.7005e-05	6.83374e-05	0	0	0	0	0	0	0	0	2.10127e-05	0	0	0	0	0.000162019	0.000319271	0	0.000138155	0	0	1.32344e-06	0	0	0	0	0	0	0	0	0	0	0	0.00034347	0	0	0	0	0	0	0.000910822	0	1.20891e-06	0	0	0	0	0	4.44292e-06	0	0	2.35202e-05	8.6721e-06	0	0	0	0	0	6.15015e-05	4.40613e-05	0	1.603e-05	0	0	0	0	0	0
LINC01137	0	1.05025e-06	5.27471e-06	0	0	0	0	0	9.42834e-06	1.88074e-06	8.0123e-06	1.88889e-05	0	6.94168e-06	3.83894e-07	8.0766e-06	0	0	0	1.72291e-05	1.50068e-05	0	0	0	1.25092e-06	3.12146e-06	5.52833e-06	2.78967e-06	3.53639e-06	1.32108e-06	1.07182e-05	9.5292e-06	0	0	6.2068e-06	9.65389e-06	0	1.55671e-05	2.26632e-05	2.20012e-05	2.54528e-07	0	8.75478e-07	0	5.57474e-06	8.21624e-06	0	1.0735e-06	0	1.75465e-05	8.86601e-06	0	8.70688e-06	0	2.05971e-05	0	0	0	0	0	0	1.57895e-05	5.2972e-06	1.0169e-07	1.24887e-06	3.65658e-06	3.86534e-06	0	0	2.37841e-06	1.50186e-05	6.33581e-06	6.23505e-06	0	2.6231e-06	2.15716e-05
ADAMTS7	0	0	0	0	0	0	0	1.57931e-05	0	7.43876e-06	0	9.67603e-06	8.88353e-06	0	0	0	0	0	6.40684e-07	1.18509e-05	1.70772e-05	0	0	0	0	0	0	0	0	1.32098e-06	9.91163e-07	0	0	0	0	0	0	0	0	2.99905e-06	0	0	6.94559e-05	0	0	4.60516e-07	0	1.52061e-05	0	0	1.6275e-05	0	0	0	0	0	5.98562e-06	0	0	0	5.44648e-06	0	0	0	0	0	0	1.1331e-06	4.11145e-05	2.30155e-05	0	3.82659e-06	3.18138e-06	0	0	0
THRIL	4.4267e-08	0	0	5.02508e-07	0	0	0	0	0	0	0	0	0	2.72902e-07	0	0	1.72138e-07	0	0	0	0	1.40825e-07	0	0	0	0	0	0	0	1.31845e-06	0	0	0	0	0	0	0	0	0	0	0	0	0	9.29305e-07	0	0	0	0	0	0	0	0	0	0	0	0	0	0	0	0	0	0	0	0	1.04584e-07	0	0	0	0	0	0	0	0	0	0	0
DTX1	1.17258e-05	0	0	0	0	8.86407e-07	0	0	0	9.36309e-05	0	0	0	0	0	0	3.54478e-06	0	0	0	0	0	0	0	0	0	2.03698e-05	0	0	1.3174e-06	0	1.16665e-06	0	0	0	0	0	0	0	0	0	0	1.1753e-05	0	0	0	0	0	0	4.41819e-06	0	0	0	8.28072e-06	0	0	3.9083e-05	0	0	0	5.31416e-06	0	4.83817e-06	5.60226e-07	6.14804e-07	0	0	2.06499e-06	0	0	0	2.95279e-06	5.81554e-06	0	0	1.63979e-05
C1QTNF3	0	0	0	0	0	0	0	0	0	0	0	8.33552e-06	5.32814e-06	1.35898e-06	0	0	0	4.38538e-06	0	0	0	8.57552e-06	0	0	0	0.00017029	1.48049e-05	0	3.19419e-06	1.31283e-06	4.97084e-06	0	0	0	2.63884e-05	2.77771e-05	0	1.59591e-05	0	4.77016e-06	1.06318e-06	0	0	0	4.15397e-06	0	0	1.13884e-05	0	0	0	0	0	0	0	1.63415e-05	0	0	0	4.81099e-05	2.60684e-05	0	0	0	0	0	0	0	4.2538e-05	0	0	4.82671e-06	0	0	3.23033e-06	0
CASTOR1	0	0	1.30193e-06	0	0	0	0	1.7994e-05	0	4.8651e-06	1.34375e-06	2.68216e-05	3.79613e-06	2.86895e-06	8.53517e-07	1.1605e-05	0	3.38537e-06	1.25135e-05	2.05933e-07	9.01302e-06	0	0	0	3.62734e-07	3.00225e-06	5.91303e-06	0	6.09745e-07	1.30928e-06	4.14057e-06	0	9.79449e-07	0	1.72819e-05	7.76223e-06	2.61771e-05	0	0	2.97841e-05	0	6.38371e-07	1.38844e-05	1.92301e-05	0	5.83226e-06	9.94022e-06	4.71099e-06	0	0	4.14547e-06	1.56446e-05	9.36319e-06	0	0	0	0	0	1.1298e-05	0	0	1.49435e-06	1.28552e-05	0	0	3.96311e-06	0	1.65424e-06	1.02562e-06	0	3.67118e-06	1.36453e-06	0	7.33353e-07	0	0
HTRA4	0	1.48582e-06	0	0	0	0	0	0	8.85532e-06	0	0	0	0	6.28514e-08	3.12298e-06	0	2.4204e-06	0	0	0	0	0	0	0	0	0	0	0	2.54472e-06	1.30677e-06	0	0	0	0	0	0	1.51856e-06	0	0	0	0	2.75379e-05	0	0	0	1.8097e-06	0	0	0	0	1.20072e-08	0	0	1.26536e-05	0	0	8.65536e-07	8.72274e-07	0	0	0	0	0	0	0	0	0	0	0	0	0	0	0	0	0	0
KCNH8	1.12324e-05	0	0	0	0	0	0	0.000271462	0	0	0	0	0	0	0	0	1.37452e-05	0	0	0	5.70617e-06	0	1.672e-05	0	0	0	0.00029966	0	0	1.30505e-06	0	0	0	0	0	0	0	0	0	0	0	1.09118e-05	0	0	0	1.74395e-05	6.59748e-05	0	2.11758e-05	0	0	5.78951e-06	0	9.47543e-06	0	2.58267e-05	9.07049e-05	0	0	0.00153884	0.00112722	0	8.80397e-06	0	0	7.51485e-06	0	0.000132597	8.03428e-06	1.5751e-06	0	0	0	0	0	0
ERCC6L	5.03449e-06	4.68025e-06	3.52253e-06	0	0	0	0	0	0	0	3.67809e-06	0	3.92618e-06	0	2.8096e-06	0	2.64417e-06	0	0	1.54324e-06	0	0	0	4.86582e-06	1.49082e-06	0	4.62931e-07	0	0	1.30461e-06	6.48371e-06	0	0	0	0	0	0	0	4.83287e-06	0	0	0	1.62961e-06	3.52452e-06	1.56706e-06	0	0	0	0	0	5.13804e-07	0	0	0	0	0	3.16946e-06	0	2.37614e-06	9.33387e-06	0	0	0	0	3.83668e-06	0	0	0	0	9.2201e-06	0	1.1e-06	0	0	0	0
AC005899.6	0	0	2.72459e-07	4.38663e-06	0	0	0	7.28471e-06	0	0	0	1.60779e-06	0	0	8.92747e-07	0	6.43545e-07	0	0	0	0	0	0	0	4.40009e-06	0	3.98449e-06	1.74171e-06	0	1.30256e-06	0	0	0	0	0	0	0	0	1.03177e-06	2.57065e-06	0	0	3.07869e-07	0	1.23214e-06	0	0	5.54577e-07	0	0	1.19037e-06	0	2.08336e-06	0	0	0	6.99636e-07	0	0	0	0	6.0457e-07	0	0	0	0	0	3.01374e-06	0	5.49952e-06	0	2.51886e-08	0	0	0	0
AC026347.1	0	0	0	0	0	0	0	1.07611e-05	1.24432e-05	0	0	0	0	0	0	0	0	0	0	0	0	0	0	0	7.44223e-06	0	0	0	0	1.30055e-06	0	0	0	0	0	0	0	0	0	0	0	7.74984e-06	0	0	0	0	0	0	0	0	0	0	0	0	0	0	6.76603e-07	0	0	0	0	0	0	0	0	0	0	0	0	1.93851e-05	0	0	0	0	0	0
AL445248.1	0	0	1.03155e-06	3.78507e-06	0	0	0	2.88962e-05	0	0	0	0	0	0	7.21775e-07	0	0	0	3.12441e-06	0	0	0	0	1.02901e-06	0	0	6.739e-06	0	0	1.29904e-06	0	2.54026e-06	0	0	0	0	0	0	0	0	0	0	0	0	2.03253e-06	0	0	0	0	1.43087e-05	6.90541e-06	0	0	0	0	0	0	0	9.8949e-07	0	0	0	0	0	0	0	0	0	0	7.56973e-06	0	0	0	0	0	0
KLHL3	3.37878e-06	7.45149e-06	0	1.02533e-05	0	0	0	3.26172e-05	0	1.60263e-05	2.52477e-06	2.34786e-05	0.000167935	4.22745e-05	1.60406e-06	0	2.07663e-06	0	5.149e-05	5.98888e-05	3.48532e-05	5.11103e-05	1.33993e-05	0	2.4258e-05	1.47887e-05	6.48312e-05	1.35979e-05	5.93651e-06	1.2944e-06	1.59629e-05	0	0	0	1.40466e-05	0	3.75665e-06	4.18617e-06	0	4.05961e-05	7.07357e-06	2.56264e-05	7.85514e-06	0	3.96967e-06	6.69353e-07	0	1.36163e-06	4.0153e-06	0	4.26785e-05	2.17788e-07	0	0	0	2.12435e-05	0.000159303	0	0	0.000247803	0.000140838	1.17713e-05	3.19611e-05	0	0	0	0	3.86635e-06	0	0.000175387	0	1.13857e-05	0	1.73012e-05	0	7.94288e-06
ERP27	3.59785e-06	0	6.24902e-06	0	0	0	0	0	0	0	0	1.2267e-05	0	5.22086e-05	1.25417e-05	0.00100684	8.93527e-06	1.17341e-05	1.7548e-05	0	2.95731e-06	0	0	4.57965e-05	3.69668e-06	0	0	4.50333e-05	0	1.29368e-06	6.2931e-05	0	0	0	0.000285799	1.54505e-05	3.38215e-05	1.63752e-05	1.31313e-06	1.17883e-05	0.000342543	5.33847e-06	0	7.39192e-07	0	0	1.62483e-05	0	0	1.15185e-05	0	0	1.47005e-06	0	0	0	0	0	1.04145e-05	0	0	4.46233e-06	6.38152e-05	0	0	0	0	0	0	0	0	0.000122293	0	3.82462e-05	0.000164484	0
JMJD7-PLA2G4B	0	0	0	0	0	0	0	0	4.78843e-09	0	0	1.49442e-06	0	0	0	0	0	0	0	0	2.73498e-06	0	0	0	0	1.10608e-05	0	0	0	1.29208e-06	0	0	0	0	0	1.62299e-06	0	0	0	0	2.02907e-07	0	0	0	0	0	3.1079e-06	0	0	0	0	0	4.31729e-06	0	0	0	0	0	0	0	0	0	0	0	0	0	0	0	0	0	0	0	0	3.44513e-06	0	0
CTIF	0	0	0	0	0	0	0	0	8.52062e-05	0.000225291	2.38602e-06	0.000100583	8.84029e-05	0	1.05865e-05	1.05883e-05	2.23256e-06	0	6.4642e-05	0	2.50207e-05	0	1.2581e-05	0	0	7.94167e-05	5.39062e-05	8.81481e-07	0	1.29159e-06	2.58035e-05	3.84124e-06	0	0	1.32752e-05	0	0	0	4.30276e-05	1.97042e-05	0	7.27697e-05	0	2.6714e-06	1.58993e-06	3.60769e-05	1.56533e-05	9.35207e-06	2.12345e-05	1.32858e-05	0.000176554	6.35543e-05	1.3186e-06	0	1.03277e-05	5.01831e-05	0.000208776	0	1.90715e-06	0.000254918	0.000159941	1.71717e-06	0.000131024	0	6.67199e-09	1.54516e-05	0	3.66665e-06	4.11488e-05	0.00080374	2.37296e-05	9.40248e-06	0	0.000174403	4.01489e-06	0
PTPRR	0	1.6037e-05	1.10377e-07	0	0	0	0	1.37629e-05	0	0	0	2.18082e-05	4.51546e-05	1.8799e-05	0	0	0	0	1.28654e-05	1.08547e-05	2.64531e-05	3.54551e-05	1.359e-05	0	0	0	0	1.42938e-05	0	1.29148e-06	0	0	0	0	0	0	0	0	0	3.51583e-05	0	0	0	0	0	0	0	0	0	0	7.72205e-08	0	0	0	0	8.46848e-06	0.000363611	0	0	9.19141e-06	7.28611e-06	3.52153e-05	0	0	0	0	0	0	3.61802e-06	0	0	4.52055e-06	0	0	0	0
AC011611.4	8.66812e-07	0	0	0	0	0	0	0	0	0	0	5.6695e-07	2.80007e-06	0	0	0	0	0	0	0	1.15444e-06	0	0	0	0	1.79086e-06	0	8.34269e-07	0	1.28728e-06	1.65691e-08	0	0	0	0	5.48458e-07	0	0	0	0	0	3.60313e-07	0	7.08325e-06	0	0	0	0	0	0	0	5.7852e-06	0	2.45171e-06	0	0	0	0	0	2.1381e-06	4.89447e-08	0	0	0	0	0	0	0	0	0	0	0	0	0	0	0
AC097375.1	0	0	0	0	0	0	0	0	0	0	1.49784e-07	0	0	0	0	0	0	0	0	0	0	0	0	0	0	0	0	0	0	1.2863e-06	0	0	0	0	0	2.99112e-07	0	0	0	0	0	0	0	0	0	0	0	0	0	0	0	0	0	0	0	0	0	0	0	0	0	0	0	0	0	5.05124e-05	0	5.2982e-06	0	0	0	0	0	0	0	0
AP001160.2	0	0	0	0	0	0	0	0	0	0	0	0	0	1.1389e-06	0	5.94908e-06	0	0	1.50527e-06	0	0	3.74329e-07	0	0	0	0	2.08535e-06	1.47366e-06	1.0114e-06	1.28603e-06	2.46949e-06	0	1.72181e-06	0	0	0	0	0	0	0	0	2.44398e-06	4.44672e-07	0	3.15362e-06	0	0	0	1.06681e-07	4.50625e-06	9.08034e-07	4.14953e-06	0	0	0	2.06314e-05	0	0	2.39033e-06	0	0	0	0	0	0	0	0	2.30184e-06	4.57004e-06	5.89072e-07	0	4.71397e-06	0	0	0	0
HOXC9	0	0	0	0	0	0	0	0	0	0	0	4.37844e-06	6.84973e-06	0	0	0	0	0	0	9.81443e-06	4.63569e-06	0	1.82801e-06	0	0	6.99855e-06	7.82206e-06	0	0	1.28259e-06	0	0	0	0	6.18744e-06	8.29215e-06	0	0	3.0235e-05	5.33823e-06	0	0	0	0	0	3.71512e-06	0	4.75536e-06	1.96807e-06	0	5.85354e-06	2.82847e-07	3.26142e-05	0	0	0	0	0	0	4.48106e-06	7.4823e-07	0	0	0	0	0	0	0	0	0	0	0	3.92973e-05	0	0	3.68585e-05
ZDHHC11	2.62248e-06	0	0	0	0	0	0	0	0	1.75845e-05	7.01568e-07	0	0	2.69815e-06	0	2.78046e-05	1.7727e-07	0	0	0	0	0	5.18086e-06	0	0	0	6.72792e-06	0	0	1.27659e-06	1.45798e-05	0	0	0	6.08473e-06	0	0	1.10902e-05	0	0	4.54135e-06	0	0	0	0	0	0	1.61484e-05	0	0	4.35852e-06	1.9757e-05	0	0	0	0	1.93697e-05	0	0	2.91389e-06	1.75976e-05	0	0	0	1.96506e-06	0	0	1.24501e-05	4.25383e-06	1.26931e-05	0	5.68279e-07	3.59518e-06	0	7.79765e-06	4.32891e-07
AC108879.1	0	0	0	0	0	0	0	0	0	0	0	0	0	0	0	0	0	0	0	0	0	0	0	0	0	0	0	0	0	1.27219e-06	0	0	0	0	0	0	0	0	0	0	0	0	0	0	0	0	0	0	0	0	0	0	0	2.92341e-06	0	0	0	0	0	0	0	0	0	0	0	0	0	4.33176e-07	0	0	0	0	0	0	0	0
U47924.2	0	0	4.23457e-08	0	0	0	0	0	0	0	2.50902e-07	9.13183e-07	0	0	0	2.34728e-06	0	0	0	0	0	0	0	1.4945e-06	3.69056e-06	1.61961e-07	2.88785e-06	0	1.06134e-06	1.26471e-06	0	0	0	0	0	0	2.52185e-06	0	0	0	0	0	0	0	0	0	4.70132e-08	0	0	1.00439e-05	3.54868e-07	0	2.31704e-07	0	0	2.42816e-06	0	0	0	0	0	0	0	0	0	0	0	0	2.53494e-06	0	2.7502e-06	1.21272e-07	1.46654e-06	0	2.48542e-07	5.34849e-07
AL356124.1	0	0	0	0	0	0	7.04271e-06	0	2.73654e-05	0	0	0	0	5.32905e-08	0	0	0	5.61029e-06	0	0	0	0	0	0	0	0	0	0	0	1.26191e-06	0	0	0	0	0	0	0	0	0	0	0	4.72872e-06	0	0	0	0	0	0	1.4923e-06	0	0	0	0	0	0	0	2.2893e-06	0	0	0	1.74235e-07	0	0	0	0	0	4.32437e-06	1.49551e-06	0	0	0	0	0	0	0	0
CLEC17A	6.97272e-06	0	0	0	0	0	0	3.61307e-06	0	0	0	0	0	0	0	0	0	0	0	0	0	0	0	0	0	0	1.79119e-06	0	0	1.26007e-06	0	0	0	0	0	0	0	0	0	0	0	2.4762e-06	0	0	0	0	1.69876e-05	0	3.44197e-05	0	0	0	0	2.16208e-05	0	0	0	0	0	0	0	0	0	0	2.56892e-07	0	0	1.69345e-06	0	0	0	0	0	0	0	0
HTR2B	0	0	0	0	0	0	1.84693e-05	0	0	0	0	2.08801e-05	0	1.84321e-06	0	0	0	1.41482e-05	5.35614e-06	0	7.54281e-08	1.32423e-05	0	0	0	4.4475e-06	0	8.63135e-06	0	1.25872e-06	0	0	0	0	0	0	0	0	0	6.78297e-06	1.9442e-07	0	0	0	0	1.72204e-05	0	0	0	0	6.93673e-06	0	0	0	0	0	4.79652e-06	0	0	0	0	0	0	0	0	0	0	0	0	0	0	0	4.25911e-05	0	0	0
ZNF816	4.75528e-05	1.09855e-05	9.36946e-06	0	0	1.07227e-05	0	0	4.78775e-06	0	2.02987e-05	0	0	5.53519e-07	0	0	6.82897e-06	1.18794e-05	1.10207e-05	0	4.59744e-06	0	4.06157e-06	0	5.30441e-06	1.25079e-05	0	0	0	1.25763e-06	9.32679e-06	0	0	0	8.94858e-06	1.08102e-06	0	0	1.14412e-05	0	4.93749e-06	0	0	0	3.99142e-07	0	0	0	0	0	7.02318e-06	0	0	3.77888e-05	0	0	0	0	0	0	0	0	0	3.5673e-06	0	2.90025e-06	0	8.62617e-06	0	0	0	0	4.77326e-06	0	0	0
AC026979.3	1.77049e-06	0	0	0	0	5.63528e-06	0	0	0	0	0	0	0	5.68989e-06	9.14828e-07	0	1.01379e-05	0	0	0	0	0	0	0	0	0	0	0	0	1.25463e-06	0	7.6193e-06	0	0	0	0	0	0	0	0	0	0	1.72046e-05	0	0	0	0	0	0	0	3.55422e-06	0	0	0	0	0	0	0	0	0	0	0	0	5.92192e-06	6.28703e-06	0	0	1.29661e-06	0	0	2.83733e-06	0	8.9972e-07	0	6.22236e-07	3.01035e-06
RUNDC3B	1.85806e-05	7.99517e-06	1.56622e-05	2.93861e-05	0	0	0	3.0036e-05	0	1.40981e-05	0	0.000225875	0.00011297	4.31415e-06	0	0	3.24248e-06	0	0.000881423	0	0.000475962	0	0	0	0	0	1.82703e-05	0	0	1.2521e-06	2.10505e-06	0	0	0	0	0	5.72197e-05	0	0	0.000120711	0	0	0	0	4.32856e-06	1.39535e-05	0	0	0	0	0	0	0	0	0	0	0.000313558	0	0	1.01231e-05	1.14049e-05	3.53741e-06	0	1.12815e-05	4.52937e-06	0	0	0	4.21724e-06	0	0	0	0	0	0	0
AC114271.1	1.08856e-07	0	0	0	0	0	0	0	0	0	0	6.35007e-07	0	0	7.55677e-07	0	2.50233e-06	0	0	0	5.13078e-07	0	0	0	6.72708e-07	0	0	0	0	1.25005e-06	9.12748e-07	0	9.34162e-07	0	0	0	0	0	0	0	0	0	2.85668e-07	7.97955e-06	0	0	5.25002e-07	0	0	0	0	0	0	1.44023e-06	0	0	0	0	6.97882e-06	0	0	0	0	2.84378e-07	1.37494e-06	0	0	1.14621e-06	0	0	0	0	0	0	0	0
AL391832.2	0	0	0	0	0	0	0	0	0	0	0	0	0	5.50635e-07	1.26304e-05	0	0	2.33607e-06	1.30905e-05	0	0	0	2.26194e-06	0	0	1.52876e-06	0	7.48324e-06	2.98543e-06	1.24659e-06	0	0	7.72491e-06	0	0	0	4.68029e-06	0	2.57534e-06	0	3.60896e-06	0	2.69999e-07	0	6.59836e-07	0	0	0	0	0	0	3.34269e-06	0	0	0	0	0	1.84707e-05	2.30094e-07	0	0	0	0	0	0	8.14787e-06	0	9.12075e-07	0	0	2.62621e-06	1.84571e-07	0	0	0	0
FIRRE	1.16237e-06	0	0	0	0	2.81333e-07	0	0	3.88539e-06	0.000109305	0	0	0	0	0	0	4.69758e-06	0	0	0	0	0	0	1.4997e-05	1.40423e-05	0	2.69055e-05	0	2.94073e-06	1.24298e-06	2.1072e-08	0	0	0	0	0	0	0	0	0	0	1.09696e-05	0	0	2.43173e-06	0	0	0	4.83926e-06	0	0	9.76322e-06	0	2.03042e-05	0	7.35815e-06	1.1796e-05	0	0	4.75903e-05	2.80449e-05	0	0	0	0	0	0	4.49372e-06	2.6974e-05	0	0	0	0	0	0	0
LINC01301	0	0	0	6.77438e-06	0	0	0	2.80021e-05	0	3.99614e-05	0	0	0	0	0	0	0	0	0	4.14655e-06	2.1062e-07	0	0	0	0	2.39136e-06	1.35259e-05	0	0	1.24093e-06	3.90589e-06	0	0	0	0	9.69068e-07	0	0	0	1.2627e-06	0	1.51196e-07	0	0	0	0	0	3.89183e-06	0	0	8.64427e-06	0	0	0	0	0	1.45058e-05	1.03503e-06	0	2.84243e-05	1.17519e-05	0	4.69007e-06	0	0	0	0	1.61631e-06	1.60867e-06	3.55073e-05	0	0	0	2.08937e-06	0	0
ADAMTS10	0	0	0	7.86832e-06	0	0	0	0.000257271	0	0.000107466	0	3.99813e-05	0.000105296	0	0	0	4.78655e-06	0	0	4.82715e-06	5.95843e-06	0	0	0	0	8.01833e-06	0.000110523	2.72536e-05	6.60012e-07	1.23947e-06	0	1.09786e-05	0	0	0	0	0	0	0	9.52142e-06	8.88605e-06	2.79555e-05	0	1.43863e-05	1.69615e-05	0	0	2.67871e-05	2.76362e-05	0	3.33754e-05	0	2.01477e-05	0	3.92966e-05	0	0.000111871	0	0	7.45372e-06	7.41713e-05	0	2.03937e-05	0	0	0	0	6.20196e-07	4.29953e-05	0	0	0	1.42385e-05	0	4.42413e-06	0
IGLV1-51	2.04324e-05	0	4.55317e-06	0	7.02432e-05	3.66104e-05	0	0	0	0	0	0	0	0	0	0	8.55208e-05	0	0	0	0	0	0	3.71013e-06	2.99899e-06	0	0	0	0	1.23903e-06	0	0	0	0	0	0	0	0	0	0	0	0	0	0	0	1.10107e-06	5.56723e-06	0	0	0	2.95607e-07	0	0	0	0	0	0	0	0	0	0	0	0	8.28692e-05	8.61718e-05	0	0	3.81113e-05	0	0	0	0	9.13457e-06	0	0	7.70579e-06
DNHD1	7.55518e-06	0	1.02032e-05	0	0	5.82506e-05	0	0.000198833	3.3133e-05	0.000155622	1.19913e-06	4.10465e-06	0	1.37806e-05	7.54193e-06	5.10675e-06	0	0	1.76326e-05	0	1.67453e-05	0	0	0	0	0	0.000115309	0	0	1.23415e-06	5.66029e-06	7.89551e-06	2.67794e-06	0	2.86849e-06	0	0	1.1337e-05	8.9093e-06	2.80075e-06	1.48161e-05	2.22383e-05	0	1.30172e-05	2.81986e-06	1.68585e-06	0	4.88435e-06	9.38831e-05	0	6.00224e-05	4.49751e-06	0	8.20799e-06	1.54114e-05	6.18189e-06	1.50528e-05	0	1.0222e-06	0.000165929	0.00015888	0	1.3329e-05	4.46099e-06	0	1.72421e-05	1.08224e-05	1.61924e-05	0	0.000160335	0	4.92842e-07	3.46441e-05	0	6.15549e-06	0
ZNF543	0	0	2.94917e-06	4.38357e-06	0	0	0	0	6.16873e-06	0	0	1.7586e-06	3.24287e-06	0	0	0	4.8003e-06	1.11762e-06	0	3.88523e-06	1.38896e-06	0	0	2.40348e-06	2.47287e-06	0	0	3.80268e-06	1.70258e-06	1.22546e-06	2.19548e-06	2.48144e-06	3.21218e-05	0	0	0	0	1.40383e-06	1.63904e-06	0	8.20379e-07	2.4353e-06	0	4.73793e-06	1.34384e-06	5.35444e-06	0	1.72086e-06	6.01852e-07	0	2.71354e-07	0	0	0	0	5.12162e-06	4.8078e-07	0	2.41887e-05	0	0	0	0	0	0	8.22509e-07	0	2.8119e-06	0	3.50392e-06	9.23302e-07	6.18668e-08	0	0	0	6.90911e-06
RBM46	0	0	0	0	0	0	0	8.0186e-06	0	0	0	0	0	0	0	0	1.08399e-07	0	0	0	0	0	0	0	0	0	2.57575e-06	0	0	1.22239e-06	0	0	0	0	0	0	0	0	0	0	0	0	0	2.48902e-06	0	0	0	0	0	0	1.01997e-06	1.81417e-06	0	0	0	0	0	0	0	0	0	0	0	0	0	0	0	0	0	1.00959e-06	0	0	0	0	0	0
SLC4A5	0	0	0	3.38436e-05	0	8.66986e-06	0	0	0	0	9.69907e-07	5.17033e-08	0	2.5939e-06	0	0.000114378	0	0	0	0	5.15206e-06	0	0	0	0	0	2.0461e-06	2.60225e-05	0	1.21917e-06	2.00077e-07	0	0	0	0	0	0	0	1.47868e-05	5.67136e-06	1.6646e-05	0	0	5.11784e-06	0	0	0	0	0	0	0	1.27758e-06	0	2.47054e-06	0	1.14039e-05	1.36006e-05	0	0	0	0	0	0	1.3108e-06	0	0	0	0	1.19089e-06	0	0	1.56866e-06	0	0	0	0
KLRG2	0	0	0	0	0	0	0	1.75984e-05	0	0	0	0	2.94367e-06	0	0	0	0	0	0	0	0	0	0	0	0	0	9.17768e-06	0	4.64891e-06	1.21745e-06	0	0	0	0	0	9.87215e-06	0	0	0	0	0	2.65306e-06	0	0	0	0	0	0	1.0081e-05	0	0	2.45037e-06	0	0	0	0	0	0	0	0	0	0	0.000248664	0	0	0	0	0	0	1.62264e-05	0	1.93873e-06	0	3.1935e-05	0	0
Z83844.1	0	1.49169e-06	1.56527e-06	0	0	1.72031e-06	0	3.61667e-07	2.01276e-06	0	0	0	4.4347e-06	0	1.67318e-06	0	7.83397e-07	2.589e-06	0	2.54063e-06	6.2416e-07	0	0	0	4.06056e-06	1.16459e-06	5.52316e-07	0	2.07882e-06	1.21657e-06	1.08887e-06	0	0	0	2.97165e-06	0	0	0	3.00897e-06	0	0	0	0	0	3.73129e-06	7.8432e-07	0	0	0	0	0	6.67669e-07	0	0	0	0	0	1.12015e-06	0	3.48572e-06	1.29371e-06	0	0	7.05161e-07	9.12695e-08	0	0	4.90964e-07	0	1.21457e-06	7.02837e-08	0	0	0	0	0
FAM161A	2.41947e-05	1.75261e-06	0	0	0	2.5622e-05	0	0	0	1.96054e-05	9.53246e-06	2.47785e-05	4.88033e-05	5.48315e-05	0	2.94204e-06	2.5825e-05	0	2.43421e-05	8.13325e-06	4.52257e-05	1.89487e-05	6.77946e-05	2.8531e-05	2.87624e-05	5.04307e-05	0.000124075	0	3.52637e-06	1.21076e-06	8.04616e-05	0	0	0	5.48122e-05	9.57916e-06	4.82855e-05	7.87394e-05	0	7.15045e-07	0.000103162	1.38592e-05	0	0	0	0.000182042	6.68106e-06	5.95575e-05	8.67786e-05	1.87125e-06	5.65148e-07	7.59386e-05	7.17652e-05	4.92341e-05	0	2.52997e-05	1.4064e-05	0	0	7.40094e-06	7.04407e-06	0	3.37741e-05	1.16804e-05	2.11947e-05	0	0	1.02298e-05	0.000132145	3.5377e-05	7.72096e-06	9.73467e-05	1.57917e-05	1.38179e-05	6.54609e-05	1.78651e-05
HAR1A	0	1.18151e-05	1.00031e-05	0	0	0	0	0	0	0	0	1.46916e-07	0	0	7.45486e-07	0	9.85829e-07	0	0	0	3.11195e-07	0	0	0	0	0	3.31767e-07	0	0	1.2062e-06	0	2.50043e-06	0	0	0	0	0	0	9.29229e-07	0	0	0	0	0	0	5.66389e-07	0	0	0	3.60319e-06	2.92339e-07	0	0	1.04594e-06	0	0	1.59438e-06	0	3.46178e-06	0	0	0	0	0	0	0	0	4.27611e-07	0	0	0	0	1.86407e-06	0	0	0
STAR	0	0	0	0	0	0	0	0	0	0	0	0	0	0	0	0	0	0	0	0	0	0	0	2.58507e-05	2.39683e-05	4.12804e-05	3.47528e-06	0	1.63112e-05	1.20473e-06	2.70222e-06	0	0	0	0	2.47193e-06	0	0	0	0	0	4.05239e-08	0	0	2.71727e-06	0	0	2.47506e-05	0	0	0	3.02177e-06	3.05598e-06	0	0	0	8.72861e-07	7.87753e-07	0	0	0	0	0	0	0	0	0	0	0	1.92729e-06	0	0	0	0	0	0
LINC02046	0	0	0	0	0	0	0	0	1.744e-06	0	0	0	0	0	0	0	0	0	0	0	0	0	0	0	2.99173e-06	3.97455e-07	0	0	0	1.19855e-06	0	0	0	0	0	0	0	0	0	0	0	0	0	0	0	0	0	0	0	0	0	0	0	0	0	0	0	0	0	0	0	0	0	0	0	0	0	0	0	0	0	0	0	0	0	0
RNLS	4.05942e-06	0	0	0	0	1.61995e-05	0	0.000175909	9.81217e-05	0.000121672	1.20568e-05	0	0	3.03099e-05	2.68069e-06	1.18438e-05	2.86123e-05	6.64063e-06	1.54841e-05	8.05357e-06	9.82363e-07	3.00493e-06	0	0	2.36723e-06	1.30575e-05	6.95428e-05	2.14555e-06	9.34106e-06	1.19827e-06	3.03118e-06	0	3.5967e-06	0	4.11536e-05	5.62276e-06	0.000139743	2.38987e-05	0	1.89582e-06	2.97826e-05	2.35612e-05	0	0	0	8.05025e-05	1.38276e-05	1.53229e-05	5.18643e-05	0	5.23233e-05	1.37482e-06	4.21262e-05	0	0	7.90452e-05	0.000124966	9.30888e-06	6.46526e-06	6.65787e-05	6.97611e-05	0	9.06893e-05	2.242e-05	2.37912e-05	1.19447e-05	0	1.56839e-05	0	0.000121178	1.78745e-05	5.59076e-06	4.29827e-05	0	1.57894e-06	1.76657e-05
P4HA3	0	0	0	0	0	0	0	5.71496e-05	0	0	0	3.06993e-06	0	0	0	0	0	0	9.93306e-05	3.52705e-05	1.66248e-05	0	0	0	6.38402e-05	0.000133245	3.50502e-06	0	0	1.1938e-06	0	0	0	0	0	0	0	1.92715e-05	0	5.62213e-06	0	0	0	0	0	0	0	4.25569e-05	0	0	2.09294e-05	0	2.45459e-05	0	0	2.0726e-05	0	0	0	0	0	0	0	0	0	0	0	0	1.37737e-05	6.7922e-05	0	0	0	0	0	0
AC099518.5	0	0	0	0	0	0	0	0	0	0	0	0	0	0	2.16276e-06	0	0	0	0	1.84462e-07	1.23547e-06	0	0	0	0	5.44888e-06	2.22401e-07	0	0	1.19378e-06	2.00224e-06	0	0	0	1.61345e-06	0	0	0	0	0	0	9.68285e-07	0	0	2.00215e-07	6.78221e-07	0	1.27621e-06	5.36862e-07	0	0	0	0	0	0	0	0	0	0	0	0	4.80655e-06	0	0	0	0	0	2.46888e-06	0	0	0	6.7872e-07	0	0	9.52101e-07	0
SMKR1	8.93938e-06	1.09288e-05	3.86603e-06	0	0	1.43686e-05	0	0	0	0	0	4.50762e-06	0	8.35027e-06	0	7.66486e-06	2.25981e-06	0	0	0	1.85148e-06	5.53355e-06	0	6.62074e-06	2.71171e-05	0	1.642e-06	0	0	1.19246e-06	0	0.000112228	0	0	1.04031e-06	1.15265e-06	0	3.40548e-06	0	0	0	0	5.90196e-06	0	8.74416e-06	0	3.63112e-05	4.31126e-05	0	2.14269e-05	0	0	0	0	5.64361e-05	0	7.42485e-06	0	0	0	0	0	0	9.74989e-07	0	0	0	7.96668e-06	0	0	2.92202e-06	2.55258e-07	0	0	0	0
AC078802.1	0	0	0	0	0	0	0	0	0	0	0	0	0	0	1.39713e-06	0	0	0	0	0	0	2.03491e-06	0	0	2.65043e-07	0	0	8.79505e-07	8.90989e-07	1.19117e-06	0	0	0	0	8.83561e-06	0	0	0	0	0	0	0	0	0	0	0	1.47244e-08	0	0	0	0	0	0	0	1.31475e-06	2.31712e-06	0	0	0	0	0	0	0	0	0	0	0	0	0	0	0	0	0	0	0	0
AC005261.3	0	0	0	0	0	1.02178e-05	0	0	0	4.35689e-06	1.73892e-06	3.61157e-06	1.91591e-06	6.67194e-07	0	2.2444e-06	0	0	0	2.53109e-06	4.66974e-06	0	0	0	5.10163e-06	0	2.07258e-06	1.07343e-05	0	1.18961e-06	1.70303e-06	0	5.3017e-08	0	1.70586e-06	1.16108e-06	0	0	4.76756e-06	0	5.48583e-06	3.87389e-06	2.54377e-06	5.38365e-06	0	3.1548e-06	0	4.60529e-06	4.02166e-06	5.48152e-07	0	0	1.59045e-06	1.05497e-05	0	1.75645e-06	0	9.63655e-06	0	0	0	2.83809e-06	0	5.2782e-06	2.78469e-06	0	0	1.51864e-07	1.1831e-06	5.21894e-06	2.80321e-07	1.60029e-06	0	2.26639e-06	0	0
AC084855.2	0	2.14473e-07	1.28872e-06	0	0	0	0	0	0	0	0	0	0	0	0	2.84874e-07	8.11582e-07	0	0	0	0	0	0	0	0	0	0	0	0	1.1889e-06	0	0	0	0	0	0	0	0	0	0	0	0	0	0	0	0	0	0	0	0	0	0	0	0	0	0	0	0	0	0	0	0	0	0	0	0	0	0	0	0	0	0	0	0	0	0
ZNF154	7.04101e-06	0	0	7.65749e-06	0	5.06711e-06	0	0	0	5.40726e-06	2.74173e-07	1.63195e-05	5.67345e-06	0	0	1.22068e-06	6.29106e-07	2.71153e-06	3.47876e-06	1.69047e-06	5.0902e-06	5.76643e-06	4.39027e-06	0	0	0	4.23018e-06	0	2.6523e-07	1.18808e-06	1.28661e-05	0	0	0	2.27417e-05	0	0	0	0	5.35003e-06	0	0	0	0	1.5271e-06	5.95437e-06	0	7.71202e-06	7.19447e-06	0	8.60077e-07	3.28332e-06	1.975e-06	9.31989e-06	2.908e-06	4.1972e-07	1.7604e-06	0	0	0	0	0	1.0373e-05	6.19074e-06	1.11387e-05	5.06578e-06	0	2.39362e-08	1.25035e-05	9.8194e-06	0	9.55357e-07	0	0	1.31975e-06	0
ZNF790-AS1	2.01634e-08	2.47409e-06	0	0	0	0	0	1.68911e-05	0	1.27125e-05	2.82196e-06	1.15893e-05	1.76982e-05	0	0	0	4.19581e-06	0	8.67451e-06	0	2.88676e-06	0	0	0	1.16389e-05	2.3217e-05	2.20546e-05	0	0	1.188e-06	4.77527e-06	1.66946e-05	0	0	0	2.02763e-06	0	6.25798e-06	0	2.02603e-07	7.70254e-07	0	3.45848e-06	0	0	6.61866e-06	0	5.41577e-06	0	0	1.33598e-05	0	0	0	4.57127e-06	2.30401e-05	9.92211e-06	0	0	3.95462e-05	8.2623e-06	0	1.592e-07	0	2.24688e-07	8.09597e-06	0	4.36949e-06	4.785e-06	4.92983e-05	0	6.0923e-07	0	0	0	0
TRAM2-AS1	3.20704e-06	0	0	0	0	0	0	0	1.18025e-06	0	0	2.63944e-06	5.23125e-06	4.32643e-06	4.97017e-06	0	0	0	0	7.47838e-06	9.22282e-06	0	1.3607e-06	0	0	6.51837e-06	8.68348e-07	8.70839e-06	0	1.18739e-06	2.7735e-06	0	4.63651e-06	0	4.01586e-06	3.64081e-07	0	7.69481e-06	0	9.23903e-07	0	5.17577e-06	0	0	1.30664e-06	1.28775e-05	0	7.74091e-06	0	0	1.64881e-05	0	1.87747e-05	1.34947e-05	0	2.56143e-05	1.21482e-06	0	4.33538e-06	1.58089e-06	5.42115e-06	0	0	0	4.7691e-08	1.03955e-05	0	1.22211e-07	2.34764e-05	1.38953e-05	0	2.04363e-05	3.94881e-06	0	0	1.26293e-05
PPIP5K1	2.68394e-05	0	8.80702e-06	0	0	0	5.04463e-05	9.09739e-05	0	5.25118e-05	6.23783e-06	2.47017e-05	1.1414e-05	4.82353e-06	0	0	4.35148e-07	2.31308e-05	3.26995e-05	0	2.01537e-05	5.01435e-06	6.87827e-06	5.94077e-06	7.13709e-06	1.35366e-05	6.16127e-05	0	4.2572e-06	1.18702e-06	0	2.72493e-05	0	0	3.3344e-05	1.31334e-05	0	1.78859e-05	1.38137e-05	3.61023e-05	1.82262e-06	5.16192e-07	0	5.79373e-05	0	0	0.000149296	1.0311e-05	3.48812e-05	0	1.10497e-05	0	0	0	0	1.73423e-05	8.71762e-05	4.77953e-06	0	3.75535e-05	3.63536e-05	4.46733e-06	2.90503e-05	0	4.59904e-06	1.47061e-05	0	2.35881e-05	4.07693e-05	3.05654e-05	3.51353e-06	9.54351e-06	0	4.49778e-05	0	0
AL136162.1	5.03982e-07	0	0	0	0	0	0	0	0	0	0	0	0	0	0	0	6.45585e-07	0	0	0	0	0	0	0	3.43502e-06	0	0	0	1.54484e-06	1.18434e-06	9.29132e-07	6.72814e-07	1.65633e-07	0	0	0	0	0	1.74834e-07	0	0	0	0	0	9.22375e-07	0	0	3.47756e-07	0	0	0	5.49064e-07	0	1.2884e-06	0	9.77012e-07	0	0	0	0	0	0	0	0	0	5.09088e-07	0	1.40267e-06	0	0	0	0	0	0	0	0
LINC01315	0	0	0	0	0	0	0	0	0	9.58292e-06	4.29776e-05	1.02373e-07	0	1.66446e-05	3.90004e-06	0	0	0	0	0	0	2.6031e-05	1.11475e-05	0	0	1.30214e-05	1.64669e-05	3.80856e-05	0	1.178e-06	2.56461e-06	0	7.11653e-07	0	1.54387e-05	1.52519e-05	0	5.82003e-05	3.18181e-05	0	2.25026e-06	2.33355e-05	0	0	0	5.90233e-05	0	4.38107e-06	4.75568e-05	0	2.02082e-06	4.83797e-05	7.36719e-06	0	0	0.000139433	0	0	4.36752e-06	1.08372e-05	0	1.55331e-05	0	0	0	0	0	1.62152e-05	3.24777e-05	0	2.64378e-05	7.22611e-05	3.68471e-06	8.41971e-06	8.87501e-06	8.72191e-06
ODF3L1	2.94971e-06	0	0	0	0	0	0	0	3.09621e-06	0	0	1.48007e-06	0	0	0	0	3.26405e-06	0	0	0	0	0	9.27462e-06	0	0	0	0	0	0	1.17548e-06	0	0	0	0	0	1.77515e-06	0	0	0	1.67588e-06	6.22734e-06	4.42519e-06	0	0	0	1.33649e-06	0	0	0	0	0	0	0	1.38023e-06	0	0	0	0	0	0	0	0	1.01168e-06	0	0	0	0	0	1.94653e-06	0	0	0	0	0	0	0
GSTT2B	4.53775e-06	0	0	0	0	5.40818e-06	0	1.9295e-05	0	2.56966e-05	5.04405e-06	2.06067e-05	5.00068e-06	1.22189e-05	0	3.50454e-05	0	0	0	1.38126e-05	1.51143e-05	0	0	0	0	1.63949e-05	4.50518e-05	1.62571e-05	0	1.17482e-06	1.82309e-05	0	0	0	2.93409e-05	1.30695e-05	1.16521e-05	1.73695e-05	1.46644e-05	1.68556e-05	1.03078e-06	0	0	0	0	2.07955e-05	0	1.61311e-05	5.23268e-05	0	6.39609e-05	3.62493e-05	2.87282e-05	0	0	0.000219425	3.12524e-05	0	0	1.85779e-05	2.64572e-05	0	2.6986e-06	6.55162e-07	0	0	0	0	0	1.38497e-05	8.00183e-06	4.2173e-05	7.06757e-05	0	2.8035e-05	0.000121653
KNDC1	0	0	0	0	0	0	0	0	0	0.000195436	0	0	0	2.46447e-05	6.79335e-06	0	0	0	0	0	0	0	4.04792e-06	0	0	2.31172e-06	2.972e-05	2.24215e-06	0	1.17236e-06	2.14518e-06	0	4.12254e-06	0	0	1.74818e-07	0	0	0	0	9.04497e-05	2.31374e-06	0	0	0	0	0	1.6431e-05	0	0	1.94318e-06	0	0	0	0	0	0.00013079	0	5.1077e-05	7.96023e-06	2.43353e-05	0	1.05102e-05	0	0	0	0	2.21795e-06	9.25008e-07	3.52645e-06	0	2.69973e-05	2.23839e-05	0	0	2.07727e-05
AC040169.1	1.24871e-06	0	0	0	0	0	0	8.33689e-06	0	0	0	0	0	1.61932e-05	0	1.38837e-06	5.23842e-07	2.63085e-06	4.18365e-06	0	0	8.68647e-06	0	0	8.14375e-06	0	2.81193e-06	1.66299e-05	1.14394e-05	1.16607e-06	1.86442e-05	0	0	0	3.61285e-06	7.68623e-06	4.08939e-05	0	4.62365e-06	0	2.32122e-06	0	3.96898e-06	0	2.18499e-05	7.48363e-06	0	0	0	0	0	0	0	4.36185e-06	0	4.7938e-06	0	0	0	0	0	0	0	4.6058e-06	3.10467e-06	0	0	1.30101e-06	0	0	0	1.2194e-06	0	1.62258e-05	0	0
S100A3	0	0	0	0	0	0	2.55962e-05	0	0	0	1.90756e-05	3.41258e-05	1.32209e-05	0	0	0	0	2.25267e-05	0	6.35753e-05	2.81999e-05	0	0	0	0	5.28136e-06	0	0	0	1.16335e-06	6.09911e-06	0	0	0	0	0	0	0	0	0	0	5.21485e-07	0	0	0	0	0	1.0904e-05	0	0	8.0127e-06	1.34918e-07	0	0	0	0	0	0	0	0	0	0	0	0	0	3.12886e-06	0	3.39963e-06	0	0	7.70429e-06	0	1.05361e-05	0	0	6.97859e-06
VNN3	0	0	0	0	0	0	0	0	8.01433e-07	0	1.90083e-06	0	1.6887e-06	0.000131981	4.58636e-05	3.58979e-06	0	0	0	0	0	0	0	0	0	0	0	3.00897e-05	1.20894e-05	1.1618e-06	6.14653e-06	0	8.30134e-06	0	3.13154e-06	3.16874e-08	0	0	0	0	2.7917e-05	9.80507e-07	0	0	0	0	0	0	0	0	7.07826e-08	0	2.91615e-05	0	0	0	0	4.06252e-05	0	0	0	0	0	0	0	0	0	1.31861e-06	0	3.81813e-06	3.68652e-06	2.77629e-05	0	0	0	0
AC022182.1	1.12147e-05	0	0	0	0	0	0	2.87272e-06	0	3.58764e-06	0	0	0	0	0	0	4.38089e-06	0	0	0	0	0	0	0	0	0	0	0	0	1.16014e-06	0	0	0	0	0	0	0	0	0	0	0	0	0	0	0	0	7.75902e-06	0	7.99136e-06	3.85982e-06	0	0	0	1.21576e-05	0	0	3.10938e-06	0	0	4.23623e-05	1.77347e-05	0	0	0	0	0	0	5.64389e-07	0	0	0	0	0	0	0	0
F8A3	6.95094e-07	0	0	0	0	0	1.63434e-05	0	8.43612e-07	0	0	0	0	0	2.53038e-07	0	0	1.24763e-05	0	0	0	0	0	2.80361e-06	1.6022e-06	0	0	9.69893e-06	1.61983e-06	1.15931e-06	3.3204e-07	0	1.28314e-06	0	1.60191e-05	0	0	0	0	0	0	9.37096e-06	0	0	0	1.69668e-06	0	0	0	0	0	0	8.57302e-06	0	0	3.92702e-06	0	3.62736e-06	1.36486e-06	0	0	0	0	0	0	1.21713e-07	0	0	0	0	0	4.83325e-07	0	0	0	0
LINC02352	0	0	0	0	0	0	0	0	0	2.05311e-06	0	1.84155e-06	0	1.2253e-06	2.32398e-06	4.32042e-06	8.60708e-08	0	0	1.14613e-05	4.67695e-06	1.81144e-06	0	0	9.63707e-08	0	4.29431e-06	0	0	1.15322e-06	0	0	1.09413e-06	0	1.28909e-07	0	0	0	3.2972e-06	2.25046e-07	0	1.30438e-06	1.07673e-05	1.16606e-06	0	5.74007e-06	0	9.52561e-07	0	8.05462e-07	4.18242e-06	0	0	0	0	0	0	0	0	9.01888e-06	6.04631e-07	0	0	0	0	3.01212e-06	0	1.36734e-06	0	1.01472e-05	0	6.84407e-07	0	0	0	0
AC011484.1	0	0	0	1.71896e-06	0	0	0	0	0	0	5.89414e-07	0	0	0	0	0	0	0	0	0	0	0	0	0	0	0	0	0	0	1.15235e-06	0	0	0	0	0	3.75536e-07	0	0	0	0	0	0	0	0	6.62219e-08	0	0	0	0	0	0	0	1.77076e-06	0	0	3.91688e-07	0	0	0	0	0	0	0	0	0	0	0	0	0	0	6.6694e-07	0	0	0	0	0
GRK4	2.01274e-05	0	0	0	3.25753e-07	1.46042e-05	0	0.000139786	1.37327e-05	0.000128886	5.87803e-06	9.10323e-06	4.10991e-05	0	0	7.63253e-06	5.66936e-06	0	9.39921e-05	2.06792e-06	4.99516e-06	0	1.16349e-05	0	2.89092e-05	6.56793e-06	0.000109884	7.5032e-06	3.88256e-05	1.152e-06	0	0	3.67641e-06	0	4.08665e-06	3.45704e-05	0	2.49842e-05	0	1.52153e-05	2.64811e-05	2.44419e-05	4.32222e-05	0	4.94875e-05	3.47876e-05	0	8.20436e-06	5.00285e-05	2.70309e-06	2.80012e-05	0	8.48994e-06	0	0	0.00014108	0.000120162	5.46903e-06	3.47058e-06	0.000105234	3.07584e-05	0	3.67282e-05	2.90911e-06	2.62496e-06	0	0.000103999	3.08882e-05	5.96933e-05	0.000195988	0	8.26107e-06	1.00102e-06	5.06379e-06	0	1.45773e-05
DNAJC27	4.86859e-05	1.5422e-05	7.12528e-06	6.52113e-06	0	3.32007e-05	0	0	0	0.000181863	1.49205e-05	6.23653e-06	1.54493e-05	2.79528e-05	5.61051e-06	1.44759e-05	2.30484e-05	0	5.34756e-05	2.64161e-05	8.13078e-05	1.05714e-05	1.45859e-05	9.76108e-06	1.74516e-06	4.54172e-05	2.8804e-05	9.87017e-06	0	1.14613e-06	1.34186e-05	5.7735e-05	1.08442e-07	0	2.24606e-05	1.28445e-05	0	1.86264e-05	2.66882e-05	6.38516e-05	1.07141e-05	2.43532e-05	6.96862e-06	3.58132e-05	0	2.12008e-05	6.79326e-05	3.48297e-05	4.45127e-05	9.12685e-05	4.22938e-05	7.45099e-06	1.26354e-05	4.06235e-05	0	5.18061e-05	3.88864e-05	0	0	5.93041e-05	2.62982e-05	2.70433e-05	6.03838e-06	0	1.82137e-05	5.20915e-06	0	2.19322e-05	8.44868e-05	0.000136164	0	4.63422e-06	6.83868e-05	0	5.06129e-06	3.62179e-05
AL031963.3	1.58554e-06	0	1.36897e-06	0	0	0	0	0	0	0	0	0	0	1.27449e-06	6.05296e-06	0	8.10919e-07	0	1.85687e-06	0	0	0	0	3.95644e-06	1.36862e-05	0	8.51232e-06	0	2.71038e-06	1.14175e-06	7.60132e-06	0	1.75162e-06	0	3.2908e-06	0	0	0	0	0	0	0	5.4675e-06	0	1.05829e-05	0	0	0	0	0	8.28052e-07	4.47154e-07	0	0	0	5.19487e-06	0	4.36779e-06	5.03236e-06	2.62683e-07	8.66109e-06	0	2.63732e-07	9.33551e-08	0	2.82315e-06	0	7.7565e-07	4.10352e-06	3.73983e-07	0	1.82763e-06	1.34215e-06	0	0	6.48117e-07
TMEM231	1.3397e-05	3.48879e-05	1.47384e-06	0	0	6.78674e-06	0	0	0	1.16237e-05	5.48118e-06	1.19867e-05	2.99088e-07	0.000208533	2.04414e-06	0	0	0	3.04515e-06	3.44142e-05	3.79095e-05	2.28142e-05	4.12263e-06	1.69728e-05	3.6389e-05	4.96666e-06	2.87473e-05	6.1664e-06	0	1.14128e-06	1.88505e-05	0	0	0	9.87796e-06	0	0	0	5.26235e-06	2.16332e-05	0.000109602	0	0	0	0	2.03204e-05	0	0	0	1.34225e-05	2.70482e-06	9.03224e-06	0	1.1427e-05	0	5.72396e-05	4.35573e-06	8.16708e-06	0	0	0	0	0	0	1.19582e-06	0	0	2.87669e-06	7.13751e-06	1.08021e-05	0	6.161e-05	9.44382e-06	0	0	6.86054e-06
PRRG3	1.68752e-06	0	0	0	0	0	0	0	0	3.03913e-07	0	1.57714e-06	5.79089e-06	0	1.70608e-05	0	0	0	1.25564e-05	2.12642e-06	1.35292e-07	0	0	0	0	6.48229e-06	2.17028e-06	0	7.90183e-07	1.14004e-06	0	0	0	0	8.96963e-07	0	0	1.27538e-06	0	0	1.57826e-06	0	0	2.60368e-05	0	0	0	0	0	0	1.70695e-06	0	0	0	1.0139e-05	0	3.1574e-05	1.26137e-05	0	0	0	0	0	0	1.17944e-06	0	3.11737e-06	0	0	8.97944e-06	0	8.71192e-06	8.76818e-07	0	0	2.4048e-06
OTOF	0	2.04892e-06	2.05086e-07	0	0	0	0	0	0	0	0	0	0	0	5.79283e-07	0	0	3.99655e-07	0	0	0	0	0	0	0	0	5.3169e-07	0	8.40229e-07	1.13701e-06	0	0	5.52992e-07	0	0	0	0	0	0	0	0	0	7.39101e-07	0	0	0	0	0	1.49571e-06	0	0	0	0	0	0	0	0	0	0	0	0	0	0	0	0	0	0	0	0	1.86367e-06	0	0	0	0	0	0
RNF183	0	0	0	0	0	0	0	0	0	0	3.41318e-07	0	0	1.66189e-05	0	0	0	0	0	0	0	2.43031e-06	1.55805e-05	0	1.23196e-06	0	0	1.16358e-05	0	1.13684e-06	5.57058e-07	0	5.52911e-07	0	5.05146e-06	0	3.98923e-05	6.56654e-06	1.37113e-05	0	2.66033e-05	0	0	0	0	0	0	0	0	0	0	0	0	0	0	3.37916e-05	0	0	2.80453e-07	0	0	0	8.69049e-05	0	0	0	0	0	0	0	1.32049e-05	2.92077e-06	0	0	0	0
NRAV	0	0	0	0	0	0	0	0	0	0	9.43602e-06	3.51647e-07	0	3.59285e-05	4.53091e-07	6.87807e-06	0	0	3.85443e-06	2.43768e-05	0	1.12884e-05	0	6.84403e-06	3.37701e-06	1.56231e-06	5.47329e-06	4.41964e-06	0	1.13343e-06	1.00155e-05	0	0	0	6.64446e-06	1.81183e-05	0	2.86645e-06	1.23577e-05	0	6.56222e-07	2.00702e-06	1.65591e-05	7.3732e-06	2.68767e-06	4.69369e-06	0	9.16258e-07	0	9.65201e-06	5.66842e-06	3.997e-06	0	0	0	6.48064e-06	6.19811e-06	0	2.29952e-05	0	0	0	0	0	0	0	0	0	3.30419e-05	0	0	2.26854e-06	6.8504e-06	1.55168e-05	2.68724e-06	0
SPR	0	0	0	0	0	0	0	0	1.62322e-05	0	6.67636e-05	6.83317e-05	6.32172e-05	0.000105715	0	0.000114206	0	0	0	3.4895e-05	7.11487e-05	0.000106003	8.51887e-08	2.8344e-05	2.20898e-05	1.05134e-05	3.86111e-06	8.26608e-05	1.36531e-06	1.13146e-06	5.14577e-05	0	0	0	7.91309e-05	9.72007e-07	6.95035e-05	0.000123148	5.66233e-05	4.7449e-05	1.91668e-05	1.39735e-05	0	0	2.13887e-05	5.59121e-05	0	4.35193e-05	0	0	1.47014e-05	0	0	0	0	3.61395e-05	1.11131e-05	0	0	0	0	7.78139e-05	2.10445e-05	0	6.40374e-07	0	0	1.14785e-05	0	2.70537e-06	6.82765e-05	4.62346e-05	2.68048e-05	0	4.07394e-05	2.29641e-05
AC111182.1	0	0	1.38656e-06	3.26769e-06	0	0	0	0	0	0	0	0	0	0	0	0	6.32545e-06	0	0	0	0	0	0	0	0	0	0	0	0	1.13013e-06	0	2.50478e-05	0	0	0	0	0	0	0	0	0	0	0	1.70261e-06	0	0	0	0	0	0	0	0	0	0	5.90571e-06	0	0	0	0	0	0	0	0	0	0	2.60943e-06	0	3.13002e-06	0	0	0	8.30169e-06	3.63288e-06	0	0	0
TNIP3	0	0.000868163	0.000627337	0.000138541	0	0	0	2.55857e-05	0	0	9.60834e-05	0	0	0	0	7.20221e-05	3.82195e-05	6.10549e-06	0	0	0	0	0	0	0	0	5.80697e-05	0	0	1.12342e-06	0	0	3.15758e-05	0	0	0	0	0	0	0	7.64629e-05	5.31803e-05	0	0	0	0	0	0	6.38509e-05	0.000267763	0	0	0	0	0	0	0.000107644	0	0	0	8.33964e-06	4.32313e-05	0	5.88715e-06	1.63428e-05	0	0	0.000120171	0	0	0	9.60372e-06	0	0	0.000113601	0
KIAA0895L	3.88935e-06	1.67003e-05	8.07638e-06	0	0	2.04104e-06	6.76392e-05	0	0	0.000100594	1.82411e-05	0	0	0	0	1.41405e-05	0	4.71345e-05	3.1863e-05	8.79095e-06	0	6.5024e-06	1.28824e-05	1.67619e-05	1.11903e-05	0	3.86101e-05	2.35896e-05	0	1.11791e-06	1.32396e-05	0	0	0	1.59915e-05	1.42006e-05	0	4.72788e-06	1.37751e-05	9.52344e-06	4.45628e-05	0	0	4.68784e-06	1.7778e-05	1.11774e-05	0	2.39566e-05	1.40885e-05	5.62692e-06	1.3245e-05	0	5.3272e-05	0	0	5.83576e-05	0.000223949	1.45366e-05	0	6.2102e-05	1.72937e-05	0	0	0	0	0	0	2.18519e-06	2.91463e-05	3.48771e-05	4.00859e-06	4.23208e-05	0	4.70597e-07	7.05193e-06	6.14003e-06
BAIAP3	7.15294e-06	0	0	0	0	1.44989e-06	0	0	0	7.37295e-05	3.46976e-06	0	0	6.30591e-05	0	0	1.12846e-05	0	0	3.44436e-06	2.90903e-06	6.35566e-06	0.00020249	0	0	0	1.942e-05	0	0	1.11569e-06	7.98083e-06	0	0	0	7.09174e-05	0	0	1.81138e-05	0	0	0.000185174	0	0	0	0	0	1.04305e-05	0	0	7.71166e-06	0	0	0	2.99293e-05	4.09449e-06	0.000205169	0.000270542	0	0	8.07496e-06	5.02723e-06	0	0	2.62944e-06	3.7779e-06	0	0	3.22533e-06	2.92264e-06	5.02232e-06	0	0.000111044	0	0	0	0
RXFP4	0	0	0	0	0	0	0	0	0	0	0	0	0	1.83032e-06	0	0	0	0	0	0	0	1.0682e-06	3.04006e-06	0	0	0	0	0	0	1.11236e-06	0	0	0	0	0	0	0	0	0	0	0	0	0	0	0	0	0	0	0	0	0	0	0	2.58771e-06	0	0	0	0	0	0	0	0	0	0	0	0	0	0	0	0	0	0	0	0	0	0
COX6A2	0	0	0	0	0	0	0	0	0	0	0	0	0	5.79302e-06	0	0	0	0	0	0	0	0	0	0	0	0	0	0	0	1.112e-06	1.01125e-05	0	0	0	0	0	3.70958e-06	0	0	0	0	0	0	2.23299e-06	0	1.34241e-05	0	0	0	0	3.70631e-05	0	0	0	0	0	0	0	0	0	4.54466e-06	0	0	0	0	0	0	0	0	0.000326669	0	0	8.31141e-06	0	0	0
FOXP4-AS1	4.89105e-07	0	0	0	0	0	0	0	0	0	0	0	0	1.36889e-06	0	5.06445e-06	0	0	0	1.90882e-06	0	3.13533e-06	0	0	1.53e-06	0	0	0	2.17109e-06	1.11102e-06	8.10224e-06	0	0	0	0	0	0	5.45165e-06	3.98308e-05	0	0	0	0	0	0	1.11543e-05	0	0	0	3.79527e-06	0	0	0	0	0	5.27925e-06	0	1.77257e-07	0	0	0	0	1.39031e-05	0	5.79381e-07	0	0	0	0	0	0	3.10526e-06	0	0	3.66165e-06	0
C16orf95	4.51117e-06	5.15539e-06	3.7226e-06	0	0	0	0	0	2.52894e-05	3.92013e-05	0	0	0	0	0	0	5.39811e-06	0	0	0	1.09454e-05	9.35502e-06	0	2.91953e-05	2.69968e-05	0	2.88542e-05	0	0	1.10925e-06	7.45779e-06	1.89273e-05	0	0	9.96648e-08	1.55112e-06	0	0	0	1.72579e-05	0	9.32668e-06	1.93501e-06	7.59716e-06	4.10473e-06	1.34969e-05	0	0	7.30923e-06	0	0	0	0	0	0	0	2.54659e-05	0	0	0	1.52031e-07	7.99636e-06	0	7.14615e-07	1.854e-05	0	0	3.17636e-06	0	9.00706e-06	0	0	1.24065e-05	0	0	1.73747e-05
PTPRD-AS1	0	0	0	0	0	0	0	0	0	0	0	0	0	0	0	0	0	0	0	4.46415e-07	9.85641e-07	0	0	0	0	1.59776e-05	3.00239e-06	0	9.75434e-07	1.10733e-06	5.33327e-06	0	0	0	0	0	0	0	0	0	0	0	0	0	1.37041e-06	0	0	6.27332e-06	0	0	4.10938e-06	0	1.42606e-05	0	2.41865e-06	0	5.7835e-07	0	0	2.14137e-06	1.85341e-06	0	0	0	0	0	0	0	0	0	0	0	1.08154e-05	0	0	1.26033e-05
CELSR3	0	0	1.67444e-06	7.04751e-06	0	0	0	0	0	1.21713e-06	0	0	1.85802e-06	0	0	0	1.1116e-06	0	0	0	0	5.72566e-06	2.60393e-05	0	0	0	4.17947e-06	0	0	1.10633e-06	0	0	0	0	0	0	0	0	2.84256e-05	0	0	0	0	0	1.98151e-06	0	0	0	0	0	0	0	0	0	0	8.65637e-06	2.04568e-05	0	0	2.121e-06	1.74283e-05	0	0	0	0	0	0	1.08926e-06	3.30946e-06	0	0	0	0	0	0	0
FCRLB	1.61554e-05	0	0	0	3.45089e-05	1.6579e-05	0	0	0	0	4.27571e-06	2.85237e-07	2.37773e-06	5.12717e-06	0	0	1.45184e-06	8.51223e-06	1.08023e-05	8.92008e-07	9.14e-07	0	0	2.27881e-06	6.58626e-06	2.76157e-06	7.3381e-06	0	0	1.10581e-06	8.69721e-06	9.69828e-06	0	0	0	0	0	0	3.32672e-06	0	0	0	0	2.44682e-07	0	3.17856e-06	9.73761e-07	2.54861e-06	0	0	0	0	0	0	1.29724e-05	0	0	8.29942e-06	0	0	0	0	1.47478e-05	1.76084e-05	1.14764e-05	0	0	7.35282e-06	0	0	0	5.19311e-07	0	0	0	0
LINC00638	0	0	0	0	0	0	0	0	0	0	0	0	0	0	0	0	0	0	0	0	0	0	9.99314e-08	0	0	3.90549e-07	1.62272e-06	0	0	1.10552e-06	1.09827e-07	0	0	0	0	0	0	1.8502e-06	0	0	0	0	0	0	0	0	0	0	0	0	0	0	0	0	0	4.88849e-06	0	0	0	0	0	0	0	0	0	0	0	3.5387e-07	0	1.37171e-06	0	0	0	0	0	0
AC009948.1	5.06055e-06	8.89057e-07	2.09715e-06	1.49128e-05	0	0	0	0	0	0	0	2.71155e-06	0	2.57975e-06	2.60806e-05	0	6.58434e-06	0	0	0	3.89763e-06	0	0	0	0	2.82842e-05	0	0	0	1.10543e-06	0	0	7.7316e-06	0	0	0	0	0	3.89844e-06	0	0	0	1.20511e-05	0	0	0	0	0	0	0	0	0	2.56466e-05	0	0	0	0	0	1.30375e-05	0	0	0	9.42561e-07	0	0	0	0	0	0	0	0	8.5833e-07	0	9.10895e-06	0	0
TSNAXIP1	0	0	0	0	0	0	0	1.06462e-05	0	1.18879e-05	0	0	0	2.50248e-05	0	0	0	0	0	0	0	1.38408e-06	2.63879e-06	0	5.43059e-06	0	1.10807e-05	3.76621e-06	0	1.10538e-06	3.08118e-07	0	0	0	0	0	0	0	0	0	5.80704e-05	9.37661e-07	0	0	0	0	0	0	0	0	0	0	0	0	0	0	2.87881e-06	0	0	0	0	0	0	0	0	0	0	0	9.07927e-06	2.58106e-06	0	1.45346e-07	0	0	0	0
GALNT5	0	0	0	0	0	0	0	0	0	0	0.000554256	5.92449e-06	0	8.59259e-07	0	6.00381e-05	0	0	0	0	9.36763e-06	8.11881e-06	1.9644e-05	6.0173e-05	8.95396e-05	5.79211e-05	0	0.00077854	0	1.10493e-06	0	0	0	0	0	0	0	0	0	0	0.00011009	0	0	0	1.1704e-06	0	0	0	0	0	9.64511e-07	0.000276126	5.30151e-05	0	0	3.65578e-05	0	0	0	0	0	8.61134e-05	0	0	0	0	0	0	0	0	0.000352617	0.000158116	5.2902e-06	0.000284489	0.000332786	0
LINC01973	0	0	7.6352e-07	0	0	0	0	0	0	0	0	0	0	0	0	0	1.08403e-06	0	0	0	0	0	0	0	0	0	0	0	0	1.10088e-06	0	0	0	0	0	0	0	0	0	0	0	0	0	0	0	0	0	0	0	0	0	0	0	0	0	0	0	0	0	0	0	0	0	0	0	0	0	0	0	0	0	0	0	0	0	0
AP005482.1	0	0	0	0	0	0	0	0	0	0	0	0	0	0	0	0	2.68853e-06	0	0	0	0	0	0	0	0	0	0	0	0	1.09978e-06	0	1.5786e-05	0	0	0	0	0	0	0	0	0	0	0	2.02882e-05	0	0	0	0	0	0	0	0	0	0	2.04583e-06	0	0	0	0	0	0	0	0	0	0	0	0	0	0	0	0	0	0	0	0	0
JAM3	8.82339e-05	0	0	0	0	0	0	0.000187929	0	5.64189e-05	1.47246e-05	9.08566e-05	0.000188671	0	0	0	0	0	0.000108007	0.000180153	5.55858e-05	1.51897e-05	0.000109429	4.51553e-07	1.99709e-05	0.000103019	0.000132991	0	7.54641e-06	1.09842e-06	5.81056e-05	0	0	0	3.16021e-05	0	0	0	0	4.77594e-05	0	0	0	0	7.14692e-05	9.13795e-05	0.000141024	3.4277e-05	0	7.27934e-06	0.000124208	0.000250639	0.000153493	5.37142e-06	0	0.000292489	0.000257642	0	0	0.000638072	0.000408264	0	2.35458e-05	0	5.06755e-06	9.0835e-06	0.000113948	2.09483e-05	0.000159728	0.000189546	1.9895e-05	3.54356e-05	0.00020755	0	0	0.000176034
IGLV1-44	5.42333e-05	4.82971e-06	2.64115e-06	8.67679e-06	0	5.43854e-05	0	0	0	0	0	0	0	0	0	0	1.13961e-05	0	0	0	0	0	0	2.79808e-06	4.37484e-06	0	0	0	0	1.09745e-06	0	0	0	0	0	0	0	0	0	0	0	0	0	0	0	2.92924e-05	5.45164e-05	0	0	1.62831e-05	0	0	0	2.82763e-06	0	0	0	0	0	0	0	0	0	1.06848e-05	9.76263e-06	0	0	2.01485e-06	0	0	0	0	0	0	0	0
BATF2	0	0	0	0	0	0	0	6.72765e-06	0	2.30084e-06	8.51933e-07	5.50658e-06	5.88594e-08	2.18142e-05	4.98978e-06	1.00689e-05	0	0	1.52169e-06	8.35571e-06	1.46311e-06	5.16755e-06	2.42986e-06	0	1.34246e-07	0	5.34485e-06	0	0	1.09665e-06	1.76419e-06	0	2.08537e-07	0	1.04653e-06	0	0	0	0	1.0371e-05	0	0	0	0	0	2.51239e-06	0	0	0	0	0	0	2.66883e-06	0	0	6.02131e-07	0	0	7.69296e-09	0	0	4.86083e-06	0	0	0	0	0	0	0	0	6.46462e-06	2.06758e-07	0	0	0	0
ZSCAN26	1.63946e-05	6.54999e-06	8.4157e-07	4.43727e-06	5.18711e-06	2.145e-06	0	0	3.9241e-08	0	5.93254e-06	6.70877e-06	1.42979e-05	1.28829e-05	1.14954e-05	1.0606e-05	1.57048e-05	0	1.07152e-05	2.66259e-05	1.62152e-05	0	3.05644e-05	0	5.67796e-07	1.70068e-05	4.26024e-05	3.96678e-06	4.27157e-05	1.09477e-06	1.6244e-06	6.31326e-06	3.6629e-06	0	2.31931e-05	0	1.51197e-05	2.60512e-05	6.35321e-06	1.03734e-05	9.4874e-06	0	2.37982e-05	0	2.49751e-05	1.4492e-06	0	4.48369e-05	0	0	1.75648e-05	2.90937e-06	4.90424e-07	2.82201e-06	1.38203e-06	3.68878e-05	1.63314e-06	2.95952e-05	1.01003e-05	0	0	0	0	4.04852e-06	5.35278e-07	0	0	5.54982e-06	5.09424e-05	0	0	9.43895e-06	1.0009e-05	0	0	2.22866e-05
AC105020.6	2.49222e-06	3.02805e-06	3.72547e-07	0	0	0	0	0	0	0	0	0	0	0	8.5919e-07	0	0	0	0	0	0	0	0	0	0	0	0	0	1.31138e-06	1.09453e-06	0	4.49081e-06	1.47112e-07	0	0	0	0	0	0	0	2.97942e-06	0	0	0	0	0	0	0	0	4.32486e-06	0	0	0	0	0	0	1.08044e-06	0	2.19746e-06	0	0	0	0	0	0	0	0	1.39324e-06	0	0	0	0	0	0	0	0
ZNF616	0	0	3.57285e-07	2.37476e-05	0	6.33794e-06	0	1.03814e-05	4.90352e-06	6.32639e-06	5.71287e-06	0	0	5.72839e-06	0	7.13567e-06	0	0	0	0	4.95445e-06	0	1.41784e-06	0	5.04674e-07	0	4.70705e-06	0	3.79354e-06	1.09444e-06	5.0731e-06	0	2.0392e-06	0	3.6528e-06	0	1.95514e-05	4.08615e-05	1.30172e-05	1.47616e-05	8.57375e-06	0	0	0	2.25442e-07	0	0	2.02954e-05	7.83416e-06	4.66527e-06	6.29968e-06	0	0	0	0	1.97526e-05	1.31454e-06	0	3.88942e-06	4.92967e-06	1.62512e-05	0	0	0	0	0	0	1.90052e-05	1.77165e-05	1.60222e-05	0	6.56212e-06	4.7696e-06	7.80887e-06	2.02445e-06	5.55709e-06
TLR9	1.65593e-06	0	0	0	0	0	0	0	0	0	0	0	0	0	0	0	0	0	0	0	0	0	0	0	0	0	0	0	0	1.09351e-06	0	0	0	0	0	0	0	0	0	0	0	0	0	0	0	0	3.47071e-06	0	0	0	0	0	0	5.53972e-06	0	0	0	0	0	0	0	0	0	0	8.30654e-07	1.39134e-05	0	0	0	0	0	0	0	0	0	0
IPO4	1.96073e-05	0	0	0	1.46368e-05	0	5.07749e-05	0	0	0	5.28723e-06	2.14204e-05	0	1.46516e-05	1.31381e-07	1.74158e-05	1.39822e-05	3.29083e-05	5.87087e-06	5.49384e-06	3.95317e-05	0	0	2.98431e-05	3.00879e-05	0	0	0	3.88e-05	1.08502e-06	1.05619e-05	0	0	0	0	1.05339e-05	0	3.2019e-05	1.84748e-05	3.10918e-05	0	0	7.22052e-06	0	4.53138e-06	1.74602e-05	0	0	0	3.92436e-06	8.66068e-06	1.12627e-05	0	0	0	5.79923e-06	0	0	1.34153e-06	0	0	0	2.62972e-05	0	8.15653e-06	0	0	1.05246e-05	0	1.17007e-05	2.39336e-05	4.72503e-06	2.03946e-05	2.59239e-05	0	6.7008e-06
ZNF117	4.95478e-06	0	0	1.13025e-05	0	0	0	2.47514e-06	4.48035e-05	5.99158e-05	2.12925e-05	4.23622e-05	3.07365e-06	2.23598e-05	3.2385e-05	0.000196357	7.85637e-06	1.4538e-05	0.000108912	1.05607e-05	9.30876e-05	1.84485e-05	0	5.03678e-05	4.41664e-05	0	5.93255e-05	0.000172176	1.04901e-05	1.08458e-06	6.52027e-06	0	1.22497e-05	0	3.71392e-05	4.36866e-05	0	5.69931e-05	2.48915e-06	8.40234e-05	8.03847e-06	1.88227e-05	0	0	1.0568e-05	2.48397e-05	0	2.63667e-05	1.99386e-07	0	2.49432e-05	0	6.55541e-05	0	0	0.00012295	5.27302e-05	2.93318e-05	6.70737e-05	1.75731e-05	5.54146e-05	0	2.79206e-05	0	0	3.25077e-05	9.59309e-06	2.09601e-05	9.77172e-05	0.000151844	7.0836e-05	9.42802e-05	7.9604e-06	2.37489e-05	9.17617e-06	3.18512e-06
LBX2	2.34504e-06	0	0	0	0	6.63747e-06	0	0	0	0	0	0	0	0	0	0	0	0	0	0	0	0	0	0	0	0	0	0	0	1.08226e-06	5.01678e-07	0	0	0	0	0	6.94823e-06	0	0	0	0	0	1.56325e-07	3.10345e-06	7.17958e-06	0	6.58655e-07	6.64619e-06	0	0	0	0	0	0	0	0	0	0	0	0	0	0	1.11144e-06	3.65542e-06	5.58239e-06	0	0	0	0	0	0	1.2284e-06	0	0	0	0
U62317.3	7.33392e-07	0	0	0	1.012e-05	1.08111e-05	1.24564e-05	0	0	0	0	0	0	0	2.63378e-06	0	0	7.5509e-06	0	0	0	0	0	7.42771e-07	3.79695e-07	0	0	2.68493e-06	5.57302e-07	1.08174e-06	3.29924e-07	0	6.50358e-06	0	0	2.63819e-07	0	0	0	0	3.73458e-07	0	0	0	0	0	0	1.50494e-06	0	0	0	0	0	0	0	0	0	0	6.69926e-06	0	0	2.06329e-06	0	8.38637e-06	4.31794e-06	0	0	4.26019e-06	0	0	0	2.63158e-07	0	0	8.44452e-07	0
RNASEK-C17orf49	0	1.38956e-06	9.53133e-07	0	0	0	0	0	0	0	0	2.02888e-06	0	0	1.40522e-06	0	0	0	0	7.12034e-07	1.15645e-06	0	0	0	0	0	0	0	4.16137e-06	1.07925e-06	0	0	0	0	1.58562e-06	0	0	0	0	2.5462e-07	0	0	0	1.03803e-06	1.55451e-06	5.22131e-07	5.09949e-07	0	0	0	0	9.52465e-06	0	0	0	1.22416e-07	0	1.97639e-06	0	0	0	0	0	0	0	0	0	0	0	0	0	0	0	0	0	0
AC233280.1	0	0	0	1.60856e-06	0	0	0	0	0	0	1.95447e-06	0	0	0	0	0	2.47152e-06	0	0	0	0	0	0	0	5.49635e-06	0	0	0	0	1.07746e-06	0	7.1651e-07	0	0	2.39499e-06	0	0	0	0	0	0	0	4.91276e-06	0	0	8.97323e-07	0	0	0	0	0	0	0	0	2.65432e-06	0	1.51136e-06	0	0	0	0	0	0	0	0	0	0	0	1.10679e-05	0	2.12969e-06	2.06868e-08	0	0	0	0
ZNF501	1.43107e-06	3.73641e-06	7.73852e-06	0	0	1.05157e-06	0	2.89361e-05	0	1.52997e-05	0	6.55441e-06	1.93404e-05	0	2.71879e-05	0	0	0	0	0	0	0	0	0	4.04672e-06	1.40846e-05	1.32319e-05	1.52803e-05	3.20615e-06	1.07507e-06	0	0	0	0	4.69067e-07	0	0	0	0	1.52756e-06	0	0	0	0	2.71404e-06	0	0	3.17707e-05	0	0	1.836e-05	0	1.66931e-05	0	4.31649e-07	2.27653e-05	7.18002e-06	0	0	0	0	0	0	0	2.49805e-06	0	0	3.39655e-06	1.68577e-06	5.70343e-06	0	3.41436e-06	3.84477e-06	0	0	0
FBXL16	0	3.60269e-06	7.65316e-06	2.18272e-06	0	0	0	7.57272e-07	0	1.3912e-05	2.62002e-07	0	0	4.31346e-06	0	0	3.50365e-06	0	0	0	0	4.79827e-07	0	0	0	0	3.70548e-06	1.20086e-05	0	1.07407e-06	0	0	0	0	5.85916e-06	3.99298e-07	0	0	3.10267e-05	0	1.13603e-05	0	0	9.79919e-06	0	0	0	1.30302e-05	0	0	0	0	0	0	0	7.0891e-05	0.000124587	0	0	4.23523e-07	8.85089e-06	0	0	1.40298e-06	7.64203e-07	9.66203e-06	0	9.25275e-07	0	4.03798e-06	0	5.09346e-06	0	0	0	0
WASF3	2.27166e-06	0	0	0	0	0	5.18381e-05	1.07439e-05	0	0.000487151	1.75066e-05	3.27217e-05	0	7.92193e-06	0	2.68838e-05	6.26058e-06	3.90482e-05	3.04372e-05	6.49383e-05	7.44559e-05	1.07177e-05	1.53907e-05	0	0	5.52715e-06	0.000103633	1.44816e-05	0	1.07147e-06	1.57726e-05	0	0	0	2.24052e-05	1.29085e-05	0	5.05567e-05	0	2.00009e-05	2.78712e-05	9.58506e-06	0	0	1.29171e-05	1.35489e-05	0	0.000125569	2.81999e-05	0	4.18271e-05	7.56446e-07	5.15207e-05	0	0	0	8.43573e-05	0	0	5.78827e-05	6.22933e-05	1.97135e-05	1.51384e-05	0	0	0	1.93056e-05	0	0.000153692	0.000107559	1.01248e-05	4.21952e-05	1.78401e-05	0.00027454	1.06238e-05	0
MORN1	8.7937e-06	0	0	1.33355e-06	0	0	0	0	0	3.81425e-05	4.24712e-06	0	0	4.68115e-05	0	6.38881e-06	1.90184e-06	0	0	1.13318e-05	3.29231e-06	1.31432e-05	1.29941e-05	1.33696e-05	1.38855e-06	0	1.05801e-05	1.17559e-05	1.97864e-06	1.07118e-06	4.44794e-06	1.23159e-05	1.07473e-05	0	3.49429e-05	8.65715e-06	2.46834e-05	9.64603e-07	8.10717e-06	0	2.3581e-06	0	0	0	0	1.42799e-05	0	3.31057e-05	0	1.40943e-05	1.45305e-05	1.66405e-05	0	0	1.54881e-05	0	2.94755e-05	0	0	0	0	0	1.23484e-05	0	9.54046e-07	0	0	1.38153e-05	3.13006e-05	4.63297e-05	0	8.13758e-06	7.72241e-06	5.90226e-06	1.43453e-05	0
AC012150.1	0	0	0	0	0	0	0	0	0	0	0	0	0	0	0	0	0	0	0	0	0	0	0	0	0	0	3.10272e-07	0	0	1.06704e-06	0	0	0	0	0	0	0	0	0	0	0	3.05856e-06	0	0	0	0	0	0	6.04749e-06	0	0	0	0	0	0	0	0	0	0	0	0	0	0	0	0	0	0	0	0	0	0	0	0	0	0	0
CCDC81	0	0	0	0	0	0	0	0	0	7.4856e-07	0	0	1.71808e-06	4.6191e-05	0	0	1.59356e-06	0	0	0	0	0	3.42818e-07	0	0	0	4.76552e-06	0	0	1.06392e-06	1.3616e-07	0	0	0	0	0	6.88454e-06	0	0	0	0	0	0	0	0	0	0	0	0	0	5.32847e-07	0	0	0	0	9.92613e-06	2.99953e-06	0	0	0	0	1.1312e-06	4.10978e-06	0	0	0	0	0	0	1.88695e-06	0	6.30072e-06	0	0	0	0
MFSD4A	0	0	0	0	0	0	0	1.49308e-06	2.19358e-05	0	1.87425e-06	3.63166e-06	0	2.01271e-06	0	0.000102189	0	0	5.52618e-06	2.86063e-06	1.13608e-05	0	0	4.58438e-06	2.85637e-06	0	2.86483e-06	0.000112384	0	1.06341e-06	0	0	0	0	1.33822e-05	0	0	0	2.58725e-05	1.44213e-05	0	0	0	0	0	0	0	0	0	8.90497e-06	1.1961e-05	1.58105e-06	0	0	0	1.6753e-06	2.62748e-05	0	0	0	0	0	0	0	0	0	0	0	0	0	0	1.49313e-05	1.00532e-05	0	0	0
AP000880.1	0	0	0	0	0	0	0	0	0	2.02179e-06	0	0	0	0	0	0	0	0	0	0	0	0	0	9.66619e-07	5.04704e-07	0	0	0	0	1.05939e-06	0	0	0	0	0	0	0	0	0	0	0	0	0	0	0	0	0	0	0	0	0	4.85425e-08	2.49543e-07	0	0	0	0	0	0	0	0	0	0	0	0	0	0	2.83868e-07	0	0	1.37576e-07	0	0	0	0	0
AC116351.1	0	0	0	0	0	0	0	0	0	0	0	0	0	0	0	0	0	0	0	0	0	0	0	0	0	0	0	0	0	1.0579e-06	0	0	0	0	0	0	0	0	0	0	0	0	0	0	0	1.09537e-06	0	0	0	0	8.43096e-07	0	0	0	0	0	0	0	0	0	0	0	0	0	0	0	0	0	0	5.54026e-06	0	0	0	0	0	0
AP006621.3	0	6.47733e-06	7.41019e-06	5.13891e-07	0	0	3.42659e-05	3.52109e-05	1.63835e-05	0.000100775	1.15157e-05	2.46483e-05	0	1.46097e-05	1.0688e-05	0	1.92701e-05	2.23337e-05	8.85318e-06	1.3296e-05	6.3314e-06	8.60458e-06	0	3.36336e-07	3.33777e-06	2.6151e-05	9.47291e-05	1.82787e-05	4.55358e-06	1.05737e-06	3.92053e-05	0	7.46238e-06	0	2.83275e-07	1.13668e-05	6.77029e-05	0	1.72213e-05	6.41944e-05	5.85539e-06	1.60605e-06	1.93194e-06	3.42826e-06	2.8511e-06	2.91665e-06	0	4.01616e-05	1.99377e-05	0	7.82319e-06	5.12993e-06	1.68564e-05	0	0	5.67737e-06	5.73738e-06	1.01965e-05	2.44363e-05	3.68629e-05	4.96529e-05	1.89581e-05	7.04616e-05	4.81976e-08	1.7435e-07	5.1517e-06	0	6.11387e-06	1.40935e-05	2.08341e-05	0	1.51558e-06	4.43441e-05	1.11927e-05	1.51482e-05	2.0337e-06
LINC01374	0	0	0	0	0	0	0	0	0	0	0	0	0	0	0	0	0	0	0	0	0	0	0	0	0	0	2.12434e-06	0	7.08552e-07	1.05382e-06	0	0	0	0	0	0	0	0	0	0	0	0	0	0	0	0	0	0	5.4101e-06	0	0	0	0	0	0	0	2.34126e-06	0	0	0	0	0	0	0	0	5.69137e-06	0	0	0	0	0	0	0	0	0	0
PITPNM2	1.70856e-06	2.94747e-05	8.21565e-06	6.61847e-05	0	0	0	3.45404e-05	0	0.000175059	7.59885e-06	1.08307e-05	4.69093e-05	6.47852e-06	2.9004e-06	0	6.65869e-06	0	0.000206795	8.36395e-06	2.44236e-05	5.33946e-06	0	5.27706e-06	1.68505e-05	7.00657e-06	4.88791e-05	3.26093e-06	1.25813e-05	1.05336e-06	2.67243e-06	0	0	0	3.81473e-06	1.21255e-06	0	0	6.00492e-06	4.47256e-05	0.000115021	2.56335e-05	0	4.42617e-05	5.11892e-05	1.53999e-05	2.20734e-05	0	2.39741e-05	0	8.76304e-05	0	2.96398e-05	0	3.30845e-05	8.69997e-06	0.000163389	0	2.3724e-09	0	2.71959e-05	2.34443e-05	4.60024e-05	0	0	0	8.7986e-05	1.32396e-05	5.32475e-05	0.000289182	0	2.33636e-06	0	0	8.45555e-05	2.08269e-06
AC092164.1	0	0	0	0	0	0	0	0	0	1.78376e-06	0	0	0	5.1944e-07	0	0	0	2.08795e-06	0	0	0	0	0	0	9.362e-07	1.44836e-07	3.98065e-06	0	0	1.05329e-06	0	0	2.2665e-06	0	8.63364e-07	0	0	0	4.56432e-06	0	0	0	0	0	0	0	0	0	0	0	4.15221e-06	9.86313e-06	0	0	0	3.55751e-06	0	0	1.10812e-07	8.12414e-06	1.44672e-05	0	0	0	0	0	0	0	6.75872e-06	5.54924e-06	0	3.12739e-06	1.00345e-05	1.33484e-06	0	1.09628e-06
AC002091.1	0	0	0	0	0	0	0	0	0	0	0	0	0	0	0	0	0	0	0	0	0	0	0	0	0	0	0	0	0	1.05309e-06	0	0	0	0	0	0	0	0	0	0	0	0	0	4.2463e-07	0	0	0	0	0	0	0	0	0	0	0	0	0	0	0	0	0	0	0	0	0	0	0	0	0	0	0	0	0	0	0	0
SLC45A4	8.31891e-06	7.30855e-06	0	6.70926e-06	9.96419e-05	1.35323e-05	0	0.000100446	3.38079e-05	8.87358e-05	6.5248e-06	3.60897e-07	2.53171e-05	5.68571e-06	4.11798e-05	3.65058e-06	2.62553e-05	1.04394e-06	4.02694e-05	4.06585e-05	2.05976e-05	0	0	0	3.9694e-06	3.35902e-06	5.16161e-05	2.36604e-07	5.33077e-06	1.05302e-06	2.43281e-05	0	2.78634e-05	0	1.17186e-05	5.57919e-06	0	3.08161e-05	0	0	4.01578e-05	3.04504e-05	0	2.95033e-05	9.87922e-06	0	9.14029e-07	0	4.85983e-05	5.32875e-05	0.000106793	4.45588e-06	0	0	0	1.08111e-06	0.000242601	1.23971e-05	9.40167e-06	0	1.0587e-05	3.22675e-05	3.49297e-05	3.14599e-05	4.97999e-05	1.13129e-06	4.76712e-05	1.40357e-05	0	0.00024484	2.31235e-05	4.01078e-05	2.46395e-06	5.20223e-05	3.80679e-05	1.59868e-05
TTC36	0	0	0	0	0	0	0	0	0	0	0	0	0	3.63465e-05	0	0	0	0	0	0	0	1.44665e-05	3.10236e-05	0	0	0	0	0	1.20516e-06	1.05261e-06	0	0	0	0	3.40016e-08	5.44025e-06	0.000171911	6.53972e-05	7.97321e-05	0	0	0	0	0	0	0	0	0	0	0	1.87979e-06	0	0	0	0	0	0	1.2738e-06	0	0	0	2.26809e-05	0	0	0	1.68144e-05	0	6.84955e-07	0	1.41419e-05	0	0	0	8.64282e-06	0	0
MED14OS	1.31897e-06	0	0	0	0	0	0	0	1.3317e-06	0	3.68926e-06	1.95719e-06	0	0	4.72989e-07	0	0	1.50793e-06	0	2.23492e-06	6.89333e-06	0	0	0	5.46495e-06	0	0	7.82995e-06	3.02646e-05	1.05159e-06	2.76113e-06	0	1.02932e-05	0	1.23769e-05	0	0	0	0	0	2.9106e-06	0	2.45563e-05	5.63288e-06	6.32546e-06	4.86505e-06	1.20047e-05	3.30455e-06	0	0	0	0	8.74856e-07	0	0	0	0	2.11074e-05	1.29409e-05	0	0	0	0	0	0	6.48178e-06	3.43987e-06	6.94713e-07	0	0	1.17059e-06	0	2.36641e-06	0	0	2.81969e-06
AC016394.1	4.60808e-07	0	0	3.03544e-06	0	0	0	0	0	0	0	2.31038e-06	0	0	0	0	7.08964e-07	0	0	0	0	0	0	0	0	0	0	0	0	1.04933e-06	0	0	0	0	0	9.86817e-07	0	0	2.01062e-06	3.15542e-06	6.57128e-06	0	0	0	9.05039e-07	0	2.27126e-06	3.96907e-06	0	0	5.26762e-08	9.64786e-07	1.74162e-06	0	0	0	0	0	0	0	0	0	0	0	0	0	0	0	0	3.97644e-06	0	0	0	0	0	0
CRHR1	1.16092e-06	1.01926e-06	4.88523e-06	0	0	0	0	0	0	0	0	0	1.61087e-06	0	0	0	1.91518e-06	0	0	0	0	0	0	0	0	0	0	0	0	1.04855e-06	0	0	0	0	0	0	0	0	0	0	1.85026e-06	5.68899e-06	0	0	0	0	0	0	0	2.14219e-05	0	0	0	1.42461e-06	0	0	2.46489e-05	0	0	0	1.2197e-05	0	0	3.50286e-06	3.69786e-06	0	0	1.75176e-06	0	0	0	6.91296e-06	0	0	0	0
AC004594.1	0	0	0	0	0	0	0	2.0212e-05	0	1.30617e-06	0	0	0	0	0	0	0	0	4.81629e-06	4.08034e-06	0	0	0	0	0	0	6.36874e-06	0	0	1.04835e-06	0	0	0	0	0	0	0	0	0	0	0	0	0	0	0	0	0	0	0	0	2.26178e-06	0	0	0	0	0	3.75292e-06	0	0	0	3.16444e-07	0	0	0	0	0	0	0	0	7.35472e-06	0	0	0	7.4952e-06	0	0
DOK7	6.19286e-07	0	0	0	0	0	0	0	0	9.50128e-07	3.47153e-06	0	0	3.71629e-07	0	0	1.69925e-07	0	0	0	0	0	1.04566e-05	0	0	0	0	2.25513e-06	0	1.04794e-06	0	0	0	0	0	0	0	1.54678e-06	0	0	0	0	0	1.38203e-06	1.08052e-06	0	1.00124e-06	1.67727e-06	0	0	4.31191e-06	0	0	0	0	1.10017e-05	0	0	0	0	0	0	1.79798e-05	1.08076e-06	5.66985e-07	0	0	3.79191e-07	0	8.86172e-06	7.49869e-06	2.16898e-06	0	8.18323e-06	0	0
KCNG2	0	0	0	0	0	0	0	0	0	0	0	0	0	0	5.35975e-07	1.49968e-06	0	0	0	0	0	0	0	0	0	0	0	0	0	1.03461e-06	0	0	0	0	0	0	0	0	0	0	0	0	0	0	0	0	0	0	0	0	0	0	1.77623e-06	0	0	0	2.6832e-06	0	0	0	0	0	0	0	0	5.2595e-06	0	0	0	0	0	0	0	0	0	0
ZC3H10	5.07633e-06	0	0	3.28852e-05	0	0	4.19892e-05	0	0	0	0	6.09711e-06	6.84259e-06	8.33161e-06	1.13946e-05	1.76312e-05	1.13269e-05	1.43342e-05	0	9.57297e-06	0	0	4.70574e-06	0	1.83516e-06	4.26156e-06	0	2.92108e-06	5.83297e-06	1.02743e-06	1.11068e-05	0	3.93955e-06	0	3.73802e-06	5.13004e-06	0	0	1.00421e-05	3.04611e-06	0	2.04878e-06	1.1554e-05	2.52344e-05	5.75834e-07	1.16658e-05	5.10637e-05	1.02657e-05	2.93363e-06	4.04294e-06	7.5724e-06	0	7.03822e-06	0	0	1.32234e-05	0	1.59605e-05	1.53132e-05	0	0	0	0	0	4.79403e-07	0	0	1.5953e-05	2.38487e-05	0	0	1.25372e-07	4.74794e-07	0	8.61782e-06	9.64974e-06
SLC35G5	0	5.38003e-06	4.46957e-06	0	0	2.69084e-07	0	0	0	0	0	7.27257e-08	0	0	0	0	0	0	0	0	0	0	0	0	0	0	0	0	0	1.0267e-06	8.63731e-08	0	0	0	0	0	0	4.96307e-07	0	0	0	0	0	0	0	0	0	3.82831e-08	0	5.64645e-07	0	0	0	0	0	0	0	0	0	0	0	0	0	0	0	0	0	5.11141e-07	0	0	0	0	0	0	0	0
AC002066.1	0	0	0	0	0	0	0	3.55159e-05	0	0	0	0	0	0	0	0	0	0	0	0	0	0	0	0	5.53663e-06	9.88841e-06	5.61322e-05	0	0	1.02498e-06	0	0	0	0	4.23514e-06	0	0	0	0	0	0	0	0	0	0	0	0	1.26697e-05	4.74099e-06	0	8.76043e-05	0	0	0	0	0	1.9676e-06	0	0	0	0	0	0	0	0	0	0	0	0	0.000349711	0	0	7.13461e-05	0.000156465	0	2.29489e-06
AC007365.1	0	0	0	0	0	0	0	0	0	0	0	0	0	0	1.58142e-07	0	0	0	0	0	0	0	0	0	0	0	0	0	0	1.02293e-06	0	0	0	0	0	0	0	0	0	0	0	0	0	0	1.9524e-06	0	0	0	0	0	0	0	0	0	0	0	0	0	0	0	0	0	0	0	0	0	9.48186e-07	0	0	0	0	0	0	0	0	0
CA3-AS1	0	0	0	0	0	0	0	0	0	0	0	0	0	0	1.92276e-06	0	0	0	0	4.66288e-07	1.4154e-07	0	0	3.93013e-06	2.13096e-06	0	0	0	9.52866e-08	1.02211e-06	9.11981e-07	0	0	0	1.79191e-06	1.99742e-06	0	0	1.40937e-06	0	0	0	0	0	1.97947e-06	0	0	0	0	0	1.93229e-08	0	0	0	0	0	0	1.84253e-07	5.56057e-07	3.54478e-06	0	0	0	0	0	0	4.42349e-06	1.49002e-06	0	0	0	0	0	0	7.79168e-07	0
ANKRD65	2.18787e-07	0	0	0	0	0	0	1.08614e-05	2.393e-05	0	1.64344e-05	4.1684e-05	2.2401e-07	5.85641e-05	0	0.00014701	0	0	0	1.8581e-05	1.66196e-05	4.50548e-06	4.9702e-05	0	0	9.99597e-06	0	0.000167853	1.07774e-05	1.02044e-06	5.291e-06	0	0	0	4.97322e-05	1.81557e-05	0	0	0	9.10187e-05	4.17522e-05	2.32108e-05	0	0	2.81566e-07	1.1358e-05	0	1.41114e-05	0	0	6.44057e-06	0.000100071	0	0	0	7.77616e-05	7.2996e-07	1.158e-08	0	1.77948e-05	9.71193e-06	1.38591e-05	1.7186e-06	0	0	2.20999e-05	0	0	0	0	5.72588e-05	7.03628e-05	0	4.97151e-05	0.000130352	1.68556e-05
FBN1	0	6.90933e-06	0	0	0	0	0	1.6686e-05	5.56896e-05	0.000169044	0	0.000210871	0.000235157	6.24264e-06	0	5.61516e-05	7.97174e-06	0	0.000227842	0.000210822	0.000187432	2.54578e-05	0	5.0757e-06	1.94934e-06	0.00130249	2.07751e-05	1.01914e-05	0	1.02036e-06	0	0	0	0	0	3.696e-05	0	0	0	6.8043e-05	0	0	2.13953e-07	0	0	6.89945e-05	0	0.00046231	0	0	0.000185605	2.5373e-05	0.000879176	0	0	0	0.000378208	0	0	0.000292229	0.000280697	0	0.000163487	0	0	0	0	3.37206e-05	0	9.31688e-05	0	1.81075e-06	0.0003817	4.8019e-05	0	0.000227429
LIM2	0	0	0	0	0	0	0	0	0	0	0	0	0	0	0	0	1.08776e-07	0	0	0	0	0	0	0	0	0	6.263e-07	0	0	1.01727e-06	3.54817e-06	3.13025e-06	0	0	0	0	0	0	0	0	0	0	0	2.13507e-06	0	0	0	0	0	0	0	0	0	0	5.40977e-06	0	0	0	0	0	0	0	0	0	0	0	0	0	0	0	0	0	0	0	0	0
TRAPPC3L	0	0	0	0	0	0	0	0	0	0	0	1.25793e-07	8.11432e-07	0	6.62824e-07	0	0	0	0	4.41469e-06	1.61259e-06	0	0	2.21798e-06	1.95964e-06	0	0	0	0	1.01392e-06	0	0	0	0	0	0	0	0	0	0	0	0	0	0	1.13541e-05	0	0	0	0	0	1.58349e-06	0	0	0	0	0	0	0	1.0889e-06	0	0	0	0	0	0	0	1.35932e-05	0	0	0	0	1.40894e-06	0	0	0	0
AL450326.1	7.79635e-07	0	0	0	0	0	0	4.70174e-06	0	0	1.50054e-06	0	0	0	2.38114e-06	0	2.34804e-06	0	0	0	0	0	0	0	0	0	2.19554e-06	0	2.05413e-06	1.01293e-06	0	0	0	0	1.48374e-05	0	0	0	0	1.24385e-06	0	0	0	2.12931e-06	1.14867e-06	8.21742e-07	0	7.79874e-07	0	0	0	0	0	2.64058e-07	0	3.95101e-06	0	0	1.57392e-06	0	0	0	0	0	1.27116e-06	5.08031e-06	0	3.54103e-07	1.87248e-06	6.88756e-06	0	0	0	1.01714e-06	0	0
SPAG17	0	0	0	0	0	0	0	0	0	5.51349e-06	1.37538e-05	0	0	0.000440483	0	0	0	0	0	0	0	0	0	0	2.58252e-07	0	0	0	0	1.01036e-06	0	0	0	0	0	0	0	0	0	0	0.000408837	0	0	0	0	0	0	1.78536e-05	0	0	4.62889e-06	0	0	0	0	1.41041e-05	3.60504e-06	1.78087e-05	0	0	0	0	3.24388e-05	0	0	0	0	0	0	7.55051e-06	1.03544e-05	0.000201352	0	0	0	0
FP671120.4	0	5.2637e-07	2.74151e-06	0	0	0	0	6.74513e-07	5.7238e-06	1.22349e-05	0	1.17909e-07	0	0	0	0	0	0	3.24594e-06	0	2.2348e-07	0	0	0	0	1.95317e-06	4.22894e-06	0	0	1.01006e-06	0	0	0	0	0	0	0	0	0	0	3.07678e-07	6.82668e-06	0	0	0	0	0	0	6.08984e-06	2.65196e-06	2.57928e-08	0	6.9353e-07	0	0	0	1.63235e-06	0	0	1.20512e-05	9.24933e-06	0	0	0	0	0	0	2.36248e-06	0	2.15708e-06	0	0	1.07582e-06	1.28668e-06	1.41941e-08	0
SPOCD1	0	0	0	0	0	0	0	0	0.000135734	1.79736e-05	4.26345e-06	6.11218e-06	1.17298e-05	0	5.29727e-07	0	0	0	0	3.34305e-06	9.65951e-06	0	3.7205e-06	0	0	2.16391e-06	0	0	0	1.00683e-06	0	0	0	0	0	1.11694e-06	0	0	0	1.83572e-06	2.31879e-06	8.22932e-05	0	0	6.26134e-05	0	0	0	1.4786e-06	0	3.0192e-06	0	6.01355e-05	0	0	0	1.5427e-07	0	0	0	0	0	0	0	0	0	0.000184428	9.26206e-07	0	0	1.97094e-05	2.81514e-06	8.96105e-06	0	0	0
BIRC7	0	0	0	0	0	0	0	2.3574e-06	1.00462e-06	0	0	0	0	0	0	0	0	0	0	0	0	0	0	0	5.12584e-07	0	0	0	0	1.00408e-06	0	0	0	0	0	0	0	0	0	0	0	5.85757e-08	3.86949e-06	0	0	7.89743e-05	0	0	0	0	0	0	0	0	0	0	0	0	0	0	0	0	0	0	0	0	0	2.63787e-06	0	0	0	3.14323e-06	2.87695e-07	0	0	0
AC005154.5	0	2.38978e-08	0	0	0	0	0	4.66203e-06	6.03684e-06	7.81119e-06	0	1.75775e-06	2.09266e-06	0	0	0	0	0	0	0	1.47547e-06	0	0	0	0	3.47383e-06	8.13366e-06	0	0	1.00326e-06	0	0	0	0	0	0	0	0	0	0	0	4.4723e-06	0	1.97638e-07	0	0	0	1.27435e-06	1.3038e-05	0	1.7253e-06	0	0	0	0	0	1.66409e-05	0	0	4.37788e-06	1.39578e-05	0	0	0	0	0	0	2.67438e-07	0	9.70258e-06	0	0	0	0	0	0
LINC02362	3.32717e-05	0	0	0	0.00013798	6.11364e-05	0	0	0	8.79478e-06	0	0	0	0	0	0	3.11267e-05	0	0	0	0	0	0	0	1.29925e-05	0	1.06494e-05	0	0	1.00259e-06	0	0	0	0	0	0	0	0	0	0	0	0	0	0	0	0	0	0	0	0	8.9625e-06	0	0	0	0	0	0	0	0	1.1321e-05	0	2.36641e-06	0	6.71656e-05	4.24001e-05	0	0	0	0	2.76522e-05	0	0	0	3.93227e-07	0	0
CEACAM3	0	0	0	0	0	0	0	0	0	0	0	0	0	0	8.26135e-05	0	0	0	0	0	0	0	0	0	0	0	0	0	2.25809e-05	1.00243e-06	0	0	8.20597e-05	0	0	0	0	0	0	0	0	0	0	0	0	0	0	0	0	0	0	0	0	0	0	0	0	7.98843e-05	7.99119e-05	0	0	6.79799e-05	0	0	0	0	0	1.85245e-05	0	0	0	0	0	0	0	0
PEBP4	4.99044e-06	0	0	0	0	0	0	0	0	0.000197631	8.41292e-05	1.26831e-05	0	3.98547e-06	0	0.00101228	0	0	1.85357e-05	0	0	0	0	1.45297e-05	0	0	6.98005e-05	0	0	1.00197e-06	7.87183e-06	0	0	0	2.38701e-05	0	0	7.61131e-05	0	1.11721e-05	0.00352422	1.14378e-06	0	0	0	0	0	0	2.40214e-05	0	0.000112537	6.53893e-06	0	9.91055e-06	0	0	0.000107735	0	0	0	0	4.7682e-05	0	0	0	0	0	0	6.95258e-06	0.000644551	0.000194579	0.00100413	0	0.00308581	0.00786869	0
TBX5-AS1	0	0	0	0	0	0	0	0	0	0	0	0	0	0	0	0	0	0	0	0	0	0	0	0	0	0	1.01316e-06	0	0	9.98402e-07	0	0	0	0	0	0	0	0	0	0	0	0	0	0	0	0	0	0	2.85382e-06	0	1.12272e-06	0	1.1597e-05	0	0	0	0	0	0	0	0	0	0	0	0	0	0	0	0	0	0	0	0	0	0	0
AL020996.1	0	0	2.81436e-07	0	0	0	0	0	0	0	0	0	0	4.15105e-06	1.57053e-07	0	1.4305e-06	0	1.90686e-06	0	0	0	0	0	0	2.11239e-05	0	2.23681e-06	0	9.98192e-07	0	0	0	0	0	0	0	0	5.8087e-06	0	0	0	0	3.01731e-06	0	0	0	1.95819e-06	0	0	1.9905e-06	0	0	0	0	0	0	0	4.5586e-07	0	0	0	0	0	0	1.12302e-06	0	0	0	0	0	0	0	0	0	2.32159e-06
AC006547.3	0	0	0	0	0	0	0	0	0	0	5.75867e-07	0	0	0	0	0	0	0	0	0	0	0	0	0	0	0	0	0	0	9.95347e-07	0	0	0	0	0	0	0	0	0	0	0	0	2.37045e-06	0	0	0	0	0	0	0	0	0	0	0	0	8.85437e-07	0	0	0	0	0	0	0	0	0	0	0	0	0	0	1.88695e-06	0	0	0	0	0
IGLV3-10	5.91731e-06	0	0	0	0	2.59436e-05	0	0	0	0	0	0	0	0	0	0	0	0	0	0	0	0	0	0	0	0	0	0	0	9.92962e-07	0	2.61394e-06	0	0	0	0	0	0	0	0	0	0	0	0	0	9.749e-07	0	0	0	0	0	0	0	0	3.08772e-06	0	0	0	0	0	0	0	0	1.0544e-05	6.24742e-06	0	0	2.9608e-07	0	0	0	0	0	0	0	0
CEND1	4.02605e-06	1.05986e-05	1.55446e-06	0	0	4.23741e-06	0	1.58189e-05	0	3.6841e-05	0	0	0	0	0	0	0	0	4.5403e-06	0	0	0	0	0	0	0	1.40824e-05	0	0	9.81221e-07	0	0	0	0	0	0	0	0	0	0	0	1.65296e-06	0	0	0	0	0	0	2.4187e-06	0	8.54977e-07	0	0	0	0	0	0.000556864	0	0	1.07431e-05	2.55318e-05	0	0	7.42891e-06	4.63776e-06	0	0	4.86759e-07	3.61941e-06	0	0	0	0	0	0	0
SLC28A3	0	0	0	0	0	0	0	1.01546e-05	1.53944e-05	0	0	0	0	2.05008e-06	5.45855e-06	0	0	0	7.45603e-06	0	0	0	1.09258e-05	0	0	0	0	0	0	9.81007e-07	0	0	9.71133e-06	0	0	2.19706e-05	0	0	1.59669e-05	0	4.74925e-07	4.63331e-06	1.43918e-05	0	0	9.8771e-06	0	4.33441e-05	0	0	0	0	0	0	0	0	4.18256e-06	0	3.4905e-06	0	0	0	0	0	0	0	0	0	0	1.60636e-05	2.96852e-06	2.59782e-05	0	0	0	0
SLC9A1	2.21464e-06	1.54619e-05	7.09879e-06	2.82074e-07	0	0	0	4.82941e-05	3.8037e-05	3.36151e-05	2.69371e-05	3.22097e-05	2.68191e-05	7.5264e-06	5.49432e-05	1.82129e-05	2.54376e-05	1.30691e-05	0	3.73937e-05	2.14387e-05	1.51511e-05	4.37106e-05	5.09102e-06	4.54606e-06	3.79327e-05	8.68232e-06	6.24711e-05	1.00051e-05	9.80284e-07	1.68421e-05	0	6.07851e-05	0	3.32463e-05	3.78951e-05	0	8.85029e-06	0.000175265	2.99638e-05	8.35896e-05	3.85853e-05	4.93282e-05	2.0003e-07	3.0289e-05	3.31356e-05	1.42967e-05	0	0	3.74995e-06	3.46776e-05	2.39095e-05	4.46269e-05	0	0	5.70768e-05	4.74712e-05	8.67393e-06	2.95291e-05	3.50076e-05	4.58381e-05	0.000123935	0	0	3.43061e-06	3.218e-06	8.17023e-05	1.5633e-06	0	2.75882e-05	4.3278e-05	4.51473e-05	2.17478e-05	1.65259e-05	5.70051e-05	4.44178e-06
AP001505.1	0	0	0	0	0	0	0	0	0	0	0	4.09379e-07	0	0	8.5117e-07	0	0	0	0	0	0	0	3.21502e-06	2.80422e-06	1.76093e-06	0	7.77841e-07	0	0	9.76193e-07	0	0	0	0	1.26295e-06	0	0	0	0	0	0	0	0	1.01176e-06	0	0	0	2.90163e-06	0	0	7.75294e-07	4.15545e-06	0	0	0	1.64178e-06	3.45543e-07	2.83435e-06	0	0	0	0	0	0	0	1.26591e-06	0	0	1.18883e-06	5.15266e-06	0	0	0	0	0	0
SH2D4B	0	0	0	0	0	0	0	1.32891e-05	2.11646e-06	0	0	0	0	0	0	0	1.08165e-06	0	0	0	0	0	0	0	2.63963e-07	0	1.63862e-06	0	0	9.73955e-07	0	0	0	0	0	0	0	0	0	0	0	1.83295e-06	0	0	0	0	0	0	0	0	0	0	0	0	0	0	1.84599e-06	0	0	0	0	0	0	0	0	0	0	3.13862e-06	0	1.66855e-07	0	0	0	0	0	0
RAB39A	0	0	0	0	0	0	0	6.71826e-06	0	0	0	0	0	0	5.10821e-06	0	0	0	0	0	0	0	0	0	0	0	0	0	0	9.73932e-07	0	0	6.70431e-06	0	0	0	0	0	0	0	0	7.32541e-05	0	0	7.6421e-07	0	0	0	0.000284614	0	2.92373e-06	0	0	0	0	0	0	0	4.50588e-06	0	1.0766e-05	0	0	0	0	0	0	0	0	6.05458e-08	0	0	0	0	0	0
HMHB1	0	0	0	0	0	0	0	0	0	0	0	2.20833e-07	2.38284e-07	0	0	0	1.93388e-06	0	0	0	0	0	0	0	0	0	0	0	0	9.73012e-07	0	0	0	0	0	0	0	0	0	0	0	0	0	0	0	0	0	0	0	0	0	0	0	0	0	0	0	0	0	0	0	0	0	0	0	1.15644e-06	0	6.41619e-08	0	0	0	0	0	0	0	0
AC005332.1	0	0	0	0	0	0	2.21681e-05	0	0	0	0	0	0	0	0	0	0	1.78117e-05	0	3.74229e-06	0	0	0	0	6.20726e-07	0	0	0	3.60292e-06	9.72654e-07	2.39008e-06	0	0	0	0	0	0	0	3.4109e-06	0	0	0	0	0	0	0	0	0	0	4.38528e-06	0	0	0	0	4.76859e-06	0	0	3.28276e-06	0	0	0	0	0	1.31755e-07	3.07589e-06	2.81632e-05	0	3.74101e-06	0	0	0	0	0	0	0	0
AL117332.1	0	0	0	0	0	7.59264e-07	0	0	0	0	2.19993e-06	7.86266e-07	0	0	0	0	4.97996e-06	2.34974e-06	0	0	0	0	0	0	0	0	0	0	6.28833e-06	9.72591e-07	1.29473e-06	1.76343e-06	0	0	3.01563e-06	9.0402e-07	0	0	1.01571e-06	1.41747e-06	0	0	0	0	0	9.29354e-06	0	5.94715e-06	0	3.65266e-06	1.63788e-06	0	0	0	0	0	0	0	0	0	0	0	0	0	0	4.09902e-06	0	6.76619e-06	0	0	0	0	3.09995e-06	0	2.62858e-06	0
MEIS1-AS2	0	0	0	0	0	0	0	0	0	0	0	0	0	0	0	0	0	0	0	0	0	0	0	0	0	3.88408e-06	0	0	0	9.69129e-07	0	0	0	0	3.63609e-07	0	0	0	0	0	1.68433e-07	0	0	0	8.78165e-07	0	0	0	0	0	5.20416e-07	0	0	0	0	0	0	0	0	0	0	1.89513e-06	0	0	0	0	0	0	0	9.96525e-06	0	0	0	0	0	0
SKA1	3.50107e-05	0	1.36876e-05	1.26879e-06	0	0	0	0	0	0	1.29117e-05	0	3.88565e-06	0	4.73027e-06	0	1.84893e-05	0	0	6.16151e-06	0	0	0	0.000141232	0.000174262	3.03726e-06	0	0	1.63138e-05	9.64701e-07	1.351e-05	0	7.1205e-06	0	3.11887e-06	0	0	0	0	0	0	0	2.39009e-05	6.18249e-06	5.86305e-06	0	0	0	0	0	0	0	1.17607e-05	0	0	1.32775e-06	3.52639e-06	2.95726e-05	1.40968e-05	0	0	0	0	0	3.40639e-05	0	0	1.68613e-05	0	0	0	6.40506e-06	0	0	0	0
AP002336.2	0	0	0	0	0	0	0	0.000149833	2.62109e-05	0.000120432	0	0	0	0	0	0	0	0	2.96479e-05	0	0	0	0	0	0	2.42159e-07	5.08032e-05	0	0	9.60303e-07	0	0	0	0	0	0	0	0	0	0	0	1.30332e-05	0	0	0	0	0	0	2.04853e-05	0	4.53786e-05	0	0	0	0	0	1.27429e-05	0	0	7.64427e-05	4.15485e-05	0	0	0	0	0	0	0	0	0.000121713	0	0	1.1686e-05	0	0	0
ZNF155	1.71684e-06	3.33069e-05	1.19646e-05	0	0	0	6.18754e-05	3.25298e-05	0	7.42058e-05	4.45997e-06	6.41767e-06	0	0	6.39353e-07	0	4.39734e-06	4.12457e-05	1.44869e-05	3.67414e-06	6.16666e-06	0	1.78221e-06	0	0	1.3459e-05	1.65764e-05	9.17241e-06	1.16866e-06	9.56372e-07	0	2.91353e-07	0	0	2.433e-06	6.37539e-06	5.34388e-05	2.00466e-05	7.71082e-07	1.39079e-05	0	2.26585e-05	0	1.39069e-05	0	8.41085e-06	3.57106e-05	5.27414e-06	2.41731e-05	0	2.99537e-05	0	7.03958e-06	0	1.29706e-05	0	1.30848e-05	0	6.38314e-06	1.1069e-05	3.44532e-07	0	2.26467e-05	1.86223e-05	1.02858e-05	0	0	5.99169e-06	4.08759e-06	3.13314e-05	4.10791e-06	0	0	0	1.43291e-05	5.70586e-07
AC112493.1	0	0	0	0	0	0	0	3.87881e-06	0	0	0	0	0	0	0	0	0	0	0	0	0	0	0	0	0	9.89622e-07	0	0	0	9.55976e-07	0	0	0	0	0	0	0	0	0	0	0	2.67736e-07	0	0	0	0	0	0	0	0	0	0	0	0	0	0	4.18781e-07	0	0	0	0	0	0	0	0	0	0	0	0	4.12945e-06	0	0	0	0	0	0
NHEJ1	1.12714e-05	1.27446e-06	2.40748e-06	0	0	0	0	0	0	0	0	0	0	0	8.27295e-07	0	4.77878e-07	0	0	0	0	0	0	0	1.57895e-06	0	5.00451e-06	0	0	9.53232e-07	0	1.28447e-05	0	0	0	0	0	5.5764e-06	0	0	0	0	0	1.04987e-05	0	5.22909e-06	0	0	0	0	1.41717e-05	0	0	1.26911e-05	7.07302e-06	0	2.8998e-06	0	1.98086e-06	0	4.88711e-06	0	0	6.33712e-08	1.38941e-05	6.08625e-06	0	7.99385e-07	2.44792e-06	0	0	0	0	3.09988e-05	0	0
CACNA1C-AS1	0	0	0	1.01362e-05	0	0	0	0	0	0	0	0	0	0	0	0	0	0	0	0	0	0	0	0	0	0	3.01778e-06	0	2.28734e-06	9.44738e-07	0	0	0	0	0	0	0	0	0	0	0	0	0	0	0	0	0	0	0	2.78351e-06	3.84312e-06	0	0	0	0	0	0	0	0	0	0	0	0	0	0	3.66724e-07	0	2.65011e-06	0	1.1316e-05	0	0	0	0	0	0
AC068722.1	0	0	0	0	0	0	0	0	0	0	0	0	0	0	0	0	0	0	0	0	0	0	0	0	0	0	0	0	0	9.44059e-07	0	0	0	0	0	0	0	0	0	0	0	6.46385e-06	0	0	0	0	0	0	0	0	0	0	0	0	0	0	7.68417e-06	0	0	0	0	0	0	0	0	0	0	0	0	7.76821e-07	0	0	0	0	0	0
AL157838.1	0	0	0	0	0	0	0	0	0	0	0	9.34592e-06	4.09145e-06	0	0	0	0	0	0	0	0	0	0	0	0	0	0	0	0	9.42761e-07	0	0	0	0	0	0	0	0	0	0	0	0	0	0	0	0	0	0	0	0	0	0	0	0	0	0	0	0	0	0	0	0	0	0	0	0	0	0	0	0	0	2.29733e-06	0	0	0	0
IRAK2	4.62511e-06	5.22759e-05	3.3637e-06	0	0	5.1556e-06	0	0	2.68718e-06	6.97789e-05	1.37729e-05	1.6534e-05	4.4622e-05	1.50376e-06	0.000107003	1.34114e-05	2.46014e-05	1.37465e-05	4.13616e-05	2.17261e-05	1.60999e-07	0	0	0	0	0	7.90647e-05	6.50686e-06	0	9.42001e-07	0	6.4774e-05	0	0	0	4.58368e-06	0	0	1.49534e-05	4.2362e-06	1.59543e-05	0.000151788	0	0	2.37041e-05	0	0	0	0.00015176	0.000221557	3.47464e-05	0	0	0	4.82692e-05	7.12546e-05	2.14087e-05	0	0	0.000190311	0.000162526	0	2.38659e-05	8.02652e-06	7.67536e-06	0	6.82218e-05	3.93122e-05	0	1.7572e-05	2.68514e-05	3.72765e-05	0	0	1.03063e-05	0
LINC02232	0	0	0	0	0	0	0	0	0	5.91089e-06	0	0	0	0	0	0	0	0	1.11535e-05	0	0	0	0	0	0	0	1.67161e-05	0	0	9.40839e-07	0	0	0	0	0	0	0	0	0	0	0	0.000133542	2.38848e-06	0	0	0	0	0	0.000218518	0	1.55441e-06	0	0	0	0	0	1.15092e-05	0	0	0	0	0	0	0	0	0	0	0	2.37804e-06	7.61922e-06	0	0	0	0	0	0
AL645933.2	0	0	6.7567e-07	0	0	0	0	0	0	0	1.65037e-06	4.71809e-07	0	0	0	0	3.33398e-07	1.23282e-06	0	0	0	0	0	1.05167e-06	0	0	0	1.78775e-06	0	9.40713e-07	0	0	0	0	0	0	0	0	0	1.85447e-07	0	0	0	0	3.44936e-06	0	0	0	0	0	0	0	0	0	0	0	0	0	0	0	0	0	0	0	0	0	0	0	0	0	0	1.45472e-06	0	0	0	0
TONSL	1.53219e-05	0	0	5.42552e-06	0	8.76733e-07	0	0	0	0	7.1963e-06	4.08183e-06	0	0	3.48641e-06	0	3.51995e-06	0	8.64143e-06	0	0	0	7.4604e-06	1.55037e-05	9.66488e-06	0	0	1.88016e-05	4.51301e-06	9.3999e-07	2.54656e-06	0	5.5264e-06	0	0	0	0	1.84583e-06	1.25071e-05	1.56531e-06	5.66719e-06	0	8.05274e-06	2.13471e-06	5.85246e-06	8.99763e-06	0	8.07023e-06	0	0	1.91582e-06	0	1.12583e-05	0	1.93755e-06	0	0	0	3.64401e-07	8.36955e-07	1.25824e-06	0	0	3.20845e-06	1.18876e-05	0	0	5.55161e-06	2.29057e-05	3.61872e-06	1.59817e-05	0	4.4097e-06	2.31573e-06	0	0
CRYBG2	0	0	0	8.23937e-07	0	0	0	0	1.53667e-06	0	4.79023e-08	0	0	7.75228e-06	0	0	7.33145e-08	0	0	0	0	8.61693e-06	0	0	0	0	0	0	0	9.37321e-07	3.64496e-06	0	0	0	1.15986e-06	1.26217e-05	0	0	0	0	0	0	0	1.25319e-06	0	0	0	1.64539e-06	0	0	0	0	0	0	0	0	0	0	0	0	0	0	0	0	0	0	0	0	0	0	4.44619e-06	0	0	0	0	0
LINC00896	0	0	0	0	0	0	0	0	0	0	0	0	0	0	0	0	1.41058e-06	0	0	0	0	0	0	0	0	0	0	0	0	9.36163e-07	0	1.95426e-06	0	0	0	0	0	0	0	0	4.80666e-07	0	0	6.82155e-07	0	0	0	0	0	0	0	0	0	0	1.23813e-06	7.36487e-07	0	0	0	0	0	1.80224e-06	0	0	0	0	0	0	0	0	0	1.31015e-06	0	0	0	0
AL390860.1	0	0	0	0	0	0	0	1.15304e-05	0	0	0	0	0	0	0	0	0	0	0	0	0	0	0	0	0	0	4.12892e-06	0	0	9.35473e-07	0	0	0	0	0	0	0	0	0	0	0	0	1.37243e-06	0	0	0	0	0	0	0	2.22453e-06	0	0	0	0	0	6.23223e-06	0	0	0	0	0	6.22712e-07	0	0	0	0	0	0	8.80617e-06	0	0	0	0	0	0
LIN28A	0	0	0	0	0	0	0	0	0	0	0	0	0	0	0	0	0	0	0	5.21722e-06	2.43612e-06	0	0	0	0	0	4.56688e-07	0	0	9.32336e-07	5.72282e-06	0	0	0	0	0	0	0	0	0	0	0	9.73937e-07	0	5.25482e-06	0	0	0	0	0	0	0	0	0	0	0	0	0	0	0	4.22087e-06	0	0	0	0	0	0	0	0	0	0	0	0	0	0	0
ZMAT4	0	0	0	0	0	0	0	0	0	3.27589e-05	0	9.95368e-06	7.02942e-06	0	0	0	5.31067e-06	0	0	0	0	0	0	0	0	2.26607e-06	1.2234e-05	0	0	9.31167e-07	6.11402e-07	1.20075e-05	0	0	0	0	0	0	0	0	0	0	0	0	0	0	0	0	0	0	6.28542e-06	0	0	0	1.11281e-05	1.32827e-05	0.000312737	0	0	0	0	0	0	0	0	0	0	0	1.22649e-06	7.90028e-05	0	1.87648e-06	0	0	0	0
AL732292.2	0	0	1.39841e-06	0	0	0	0	0	0	0	0	0	0	0	0	4.73986e-07	0	0	0	0	0	0	0	0	0	4.32927e-07	0	0	0	9.29762e-07	0	0	0	0	0	0	0	0	0	0	0	0	0	0	0	1.62282e-06	0	0	2.63289e-07	0	0	0	0	0	0	1.61638e-06	0	0	0	0	0	0	0	0	0	0	0	0	0	0	0	0	0	0	0	0
NES	5.86573e-06	0	0	0	0	0	0	0	0	1.60114e-05	1.52383e-05	0.000423028	0.000541783	0	0	0	0	0	9.49298e-06	0.00035428	0.000401146	0	0	0	0	3.75194e-05	0.000177677	0	0	9.28011e-07	0.000137892	0	0	0	0	5.59542e-06	0	0	0	0.000375764	0	0	0	0	0	2.99319e-05	0	9.39692e-05	0	0	9.11591e-05	5.14474e-05	3.12849e-05	0	0	0	3.79133e-06	0	0	8.85425e-06	4.91626e-05	0	5.40991e-05	0	1.24115e-06	0	0	3.44368e-06	0.00024316	9.04418e-05	0	0	0.000252827	0	0	0.000267338
AL118506.1	9.62406e-07	0	0	0	0	1.15166e-06	0	0	0	0	0	2.08223e-07	0	0	6.90874e-08	1.49143e-06	2.91288e-07	0	0	0	2.43001e-07	0	0	2.54087e-07	2.33258e-06	0	0	0	0	9.2537e-07	8.21136e-07	0	9.63643e-07	0	1.68737e-06	5.0802e-06	0	0	0	8.86258e-07	0	0	3.58438e-06	2.49922e-06	0	0	0	7.37519e-06	0	1.25442e-06	0	0	0	0	0	3.67289e-06	0	2.96295e-06	2.36005e-06	0	0	4.61278e-06	0	6.0418e-07	0	0	0	1.65546e-06	2.87249e-06	0	8.73651e-06	5.09546e-06	0	1.00905e-06	2.19128e-06	0
HCAR2	0	0	0	0	0	0	0	0	4.79232e-05	0	0.000179864	0	0	1.07918e-05	1.80172e-05	4.047e-05	0	0	0	0	1.13597e-05	0	0	0	0	0	0	4.78565e-05	1.43618e-05	9.24388e-07	0	0	5.04649e-05	0	1.99086e-05	0.000137612	0	5.46593e-07	6.63869e-06	0	2.96132e-05	3.06641e-05	0	0	0	2.86129e-06	0	0	0	0	7.37329e-06	0	0	0	0	3.19989e-05	0	6.1837e-05	0	0	0	0	0	0	0	0	0	3.69479e-05	0	0	0.000191045	1.97571e-05	0	0	2.52451e-06	0
AC090559.1	0	0	0	0	0	0	0	0	0	3.06817e-06	0	0	0	0	1.67854e-06	0	0	1.13959e-06	0	0	0	0	0	0	0	0	2.35013e-06	0	0	9.23913e-07	0	0	5.77284e-06	0	0	0	0	0	0	0	0	1.1835e-05	0	0	1.86894e-06	0	0	0	8.99633e-07	0	0	0	0	0	0	0	0	0	2.34566e-06	0	0	0	0	0	0	0	0	0	0	1.56283e-06	0	0	0	0	0	0
LINC01825	0	0	5.4338e-07	5.20242e-07	0	0	0	0	0	0	0	0	0	0	0	0	6.36401e-07	0	0	0	0	0	0	0	0	0	0	0	1.90263e-08	9.23446e-07	0	0	0	0	0	0	0	0	0	0	0	0	0	0	0	0	0	0	0	0	0	0	0	0	0	0	0	0	0	0	0	0	0	0	0	0	0	0	0	0	0	0	0	0	0	0
C7orf61	0	0	0	0	0	0	0	2.39788e-05	0	1.27116e-05	0	0	0	0	0	4.52664e-06	0	7.27429e-06	7.9002e-06	2.37466e-06	0	0	0	4.35178e-06	4.35178e-06	0	2.29865e-06	0	0	9.22456e-07	0	6.22944e-06	0	0	0	8.5578e-08	0	0	9.12352e-06	0	7.67765e-06	0	0	3.98381e-07	1.99167e-05	0	0	4.45376e-06	0	0	2.28327e-06	7.10017e-06	3.94798e-06	0	0	0	0	0	0	0	1.42794e-05	0	0	0	0	0	0	4.8637e-06	1.4462e-06	2.3677e-06	0	3.29873e-06	0	0	5.15738e-06	0
LOXL1	3.60906e-07	9.98168e-06	2.90124e-06	5.57095e-07	0	0	0	0	0	1.46888e-05	3.54115e-05	5.48456e-06	7.50917e-06	5.28253e-06	0	2.26635e-05	3.59468e-06	0	0	2.14781e-05	1.04557e-05	7.3494e-06	0	5.60814e-06	1.19962e-05	0.000566266	0	4.86397e-06	0	9.18549e-07	0.000116841	0	0	0	6.64757e-06	1.80428e-05	0	0	2.13094e-05	0	7.76617e-06	0	0	0	0	0	0	0.000249547	0	0	6.76508e-05	0.000110663	0.000400779	0	0	3.62639e-06	0	0	0	0	0	0	4.50735e-05	0	0	0	0	6.70115e-06	2.76969e-05	2.17303e-05	3.57613e-05	0	0.000127349	6.17252e-06	0	3.99601e-05
AC073842.2	0	0	0	0	0	0	0	0	0	4.33792e-06	0	0	0	0	0	0	0	0	1.55453e-06	0	0	0	0	0	1.92685e-06	0	5.59262e-07	0	0	9.0994e-07	0	0	0	0	0	0	0	0	0	0	0	0	0	0	0	0	0	0	0	0	5.79709e-07	2.57949e-07	0	0	0	0	1.34084e-05	0	0	0	0	0	0	0	0	0	0	0	0	1.11095e-06	0	0	0	0	0	0
PELI3	0	5.99528e-06	3.93561e-06	0	0	0	2.09241e-05	0	1.3906e-06	0	6.24924e-06	0	0	2.22798e-06	2.53093e-05	4.25885e-06	2.54505e-06	1.18855e-05	0	2.80272e-06	1.91615e-06	2.66523e-06	6.5677e-06	6.3282e-07	0	7.87444e-06	5.5271e-06	1.2905e-06	3.02117e-06	9.08141e-07	1.15779e-05	0	1.69987e-05	0	1.05128e-05	3.35944e-06	2.747e-06	0	0	0	0	0	0	0	0	0	0	0	0	0	2.00108e-05	4.62835e-06	1.33789e-05	0	0	4.14357e-07	1.15942e-05	2.72953e-06	1.96651e-05	8.61647e-06	0	0	0	0	0	0	0	4.40652e-06	6.57004e-06	0	5.12257e-06	4.53819e-07	6.36732e-06	0	0	0
HDX	3.17957e-06	2.07501e-05	5.94118e-06	0	5.71777e-05	0	0	0.000101984	0	5.57168e-05	1.48134e-06	1.21065e-05	0	1.04335e-05	1.42318e-05	4.0633e-06	0	6.4973e-06	2.37742e-05	3.33656e-05	6.13266e-06	0	0	0	0	0	5.19147e-05	0	0	9.05685e-07	1.68399e-05	1.07924e-05	1.89434e-06	0	7.91262e-06	0	3.43518e-05	0	2.35296e-05	1.9257e-05	0	2.00725e-05	0	0	0	2.08495e-05	0	2.78134e-05	3.50328e-05	0	3.89276e-05	2.09491e-05	0	0	1.95437e-05	2.39267e-05	2.40032e-05	0	1.50461e-05	1.868e-05	3.3293e-05	2.30117e-07	5.24784e-05	7.06286e-06	1.09422e-05	0	0	0	9.29024e-05	4.92039e-05	6.67258e-06	4.52973e-06	4.03712e-05	2.09684e-05	0	0
SNAI3-AS1	1.558e-05	0	0	9.37098e-07	0	1.71991e-05	0	8.57578e-06	0	6.35683e-05	0	3.16765e-06	2.43796e-06	0	1.59264e-06	0	1.43785e-06	0	0	0	0	0	0	0	0	2.02801e-06	1.5883e-05	0	2.84236e-06	9.04608e-07	4.14758e-05	0	0	0	0	0	0	0	0	1.35908e-06	0	0	1.24461e-05	0	2.59622e-06	0	1.22635e-05	3.19099e-06	0	0	1.24159e-06	0	0	1.64464e-05	0	2.75528e-06	7.93543e-06	0	0	1.43653e-05	7.75489e-06	0	0	0	0	3.8721e-06	0	6.94067e-07	0	3.90615e-06	0	0	3.20845e-06	0	0	0
DDO	0	0	0	0	0	0	0	0	8.75427e-05	0	0	9.15464e-07	0	1.14485e-05	0	0	0	0	4.15842e-06	0	6.55375e-07	0	0	0	1.53722e-06	0	2.0495e-06	0	3.40064e-06	8.99385e-07	0	0	0	0	9.99981e-07	0	4.59033e-05	4.75816e-06	0	0	0	1.54989e-05	0	0	6.84889e-07	0	0	0	0	0	0	0	0	0	0	0	0	6.96123e-06	0	6.1497e-06	2.85279e-06	1.60218e-05	2.95806e-05	0	0	0	0	2.10234e-06	1.92013e-06	1.92231e-06	0	0	0	0	0	0
AL021707.7	0	0	0	0	0	0	0	0	0	0	0	0	0	0	2.59313e-08	0	2.90631e-06	0	0	0	0	0	0	0	0	0	0	0	0	8.9758e-07	0	0	0	0	2.70182e-06	0	0	0	0	0	2.334e-06	0	4.60964e-06	0	0	3.73791e-06	0	1.66582e-08	0	0	0	0	0	0	0	0	0	0	0	0	0	0	0	0	0	0	0	0	0	0	0	0	0	0	0	0
METTL1	1.75622e-05	1.18073e-05	6.49942e-06	1.24107e-06	0	5.61287e-05	0	3.72177e-05	5.65022e-06	0	9.68051e-06	3.6054e-06	0	0	1.52613e-06	7.18929e-05	3.64918e-05	0	0	1.57299e-05	2.23918e-05	4.98991e-06	0	4.01817e-05	8.05751e-05	2.72204e-05	0	1.74187e-06	1.22322e-05	8.94877e-07	3.86592e-05	0	5.90649e-06	0	3.66493e-05	7.98586e-05	8.81846e-06	1.87215e-05	3.28414e-05	2.36984e-05	1.53544e-05	6.83121e-06	5.57602e-06	0	3.21164e-06	3.29563e-05	2.4232e-06	2.61592e-05	0	2.54911e-05	3.13308e-05	5.38283e-07	5.1866e-05	2.13966e-05	0	4.55561e-05	0	9.65565e-06	1.10528e-06	9.18331e-06	8.10991e-07	3.20205e-05	1.75054e-05	4.93837e-05	9.93444e-05	1.69585e-05	0	5.64101e-05	0	3.04725e-06	9.90827e-06	1.29585e-05	2.69922e-05	2.41171e-05	2.92074e-05	1.75113e-05
PRNCR1	0	0	0	0	0	0	0	0	0	0	0	5.87031e-06	2.17133e-07	8.70534e-07	1.45416e-06	4.0529e-06	4.09799e-06	0	1.24255e-05	0	8.28214e-08	0	0	2.12394e-06	2.66413e-06	0	0	0	0	8.94686e-07	3.48488e-06	0	4.42518e-09	0	0	1.372e-06	0	1.03446e-05	0	0	2.46242e-06	0	0	8.43811e-06	0	1.48192e-06	6.03854e-07	1.01003e-06	0	0	0	4.75032e-06	0	0	0	3.1986e-06	0	0	2.06329e-07	0	0	0	0	0	0	4.07311e-06	0	0	0	0	0	0	0	0	5.87331e-06	0
AC015819.1	0	0	3.08992e-06	0	0	0	0	0	0	0	0	0	0	0	1.63014e-06	0	0	0	0	0	0	0	0	0	0	0	0	0	0	8.94029e-07	0	0	0	0	0	0	0	0	0	0	0	0	0	1.4363e-06	0	0	0	0	0	0	0	0	0	0	0	0	0	0	2.1713e-06	0	0	0	0	0	0	0	0	0	0	0	0	0	0	0	0	0
AC131971.1	1.14602e-06	3.7053e-06	1.61504e-06	0	0	0	0	0	0	0	0	0	0	0	0	0	6.07794e-08	0	0	0	0	0	0	0	0	0	0	0	0	8.93069e-07	0	1.02241e-06	0	0	0	0	0	0	0	0	0	0	0	0	0	0	0	0	0	0	0	0	0	0	0	0	0	0	0	0	0	0	0	0	4.3311e-07	0	0	0	0	0	0	0	0	0	0	0
LINC01521	0	4.75319e-07	2.43166e-06	9.80889e-06	0	0	0	1.26447e-07	0	0	0	0	0	5.0789e-06	1.77911e-06	3.50626e-06	0	0	5.887e-07	0	0	0	0	0	0	0	9.4882e-06	0	1.8594e-06	8.93045e-07	0	0	1.48628e-06	0	0	0	0	0	0	0	0	0	0	0	2.35764e-07	5.39428e-06	2.55025e-06	1.16944e-06	0	0	0	8.00335e-06	9.02608e-06	0	0	3.16413e-06	0	0	0	2.92128e-06	5.72984e-06	9.25106e-06	0	0	0	0	0	0	5.84987e-07	0	1.27424e-06	0	0	0	0	4.48411e-06
UBAC2-AS1	3.53762e-06	1.49078e-06	0	0	0	0	0	0	5.63239e-06	2.64285e-06	4.71999e-06	0	0	4.00305e-06	0	0	3.27689e-06	0	0	1.69658e-06	0	0	0	1.0534e-05	6.36165e-06	7.79368e-07	4.57291e-06	0	0	8.90969e-07	7.22378e-07	0	1.74915e-06	0	1.1932e-05	5.85788e-06	0	2.82253e-06	0	0	8.45547e-06	1.16929e-06	6.34692e-07	0	1.25384e-05	2.24909e-06	1.32958e-06	0	0	0	1.25467e-06	0	0	0	0	0	0	0	4.79495e-07	1.22489e-05	2.17472e-06	1.65747e-07	3.13047e-06	0	0	0	0	0	0	6.96319e-06	5.43284e-06	0	0	0	0	0
FGD5	0	0	0	0	0	0	0	0	0.000127657	2.57403e-05	0	0.00029275	0.000209497	2.46602e-05	0	0	0	0	0.00029455	0.00016016	0.000141625	2.26642e-05	2.46693e-05	0	0	1.9151e-05	0	0	0	8.88942e-07	0	0	0	0	0	0	2.58511e-05	6.77003e-06	0	0.000197384	0	7.71498e-05	0	0	1.38111e-05	0	0	0	0	1.93639e-05	0	0	0	0	0	0	4.39943e-06	0	0	0	0	0	0	0	0	0	0	1.17674e-05	0	0	0	0	0	0	0	0
BMP5	0	0	0	0	0	0	0	0	0	2.92319e-05	0	0	0	0	0	0	0	0	0.000110945	4.90663e-06	0	0	1.06881e-05	0	1.28441e-05	0.000164951	2.3832e-07	0	0	8.86684e-07	9.44291e-05	0	0	0	0	0	0	0	0	0	0	0	0	0	0	0	0	2.64411e-05	0	0	0.000174932	0	0.000787296	0	0	0	0	0	0	0	0	0	0	0	0	0	0	0	1.81926e-05	0.000637241	0	0	7.16251e-05	2.7031e-05	0	2.38778e-05
AL161725.1	0	0	0	0	0	0	0	0	7.59174e-06	0	0	0	0	0	0	0	0	0	0	0	0	0	0	0	0	3.50113e-07	2.78738e-06	0	0	8.84536e-07	0	0	0	0	0	0	0	0	0	0	0	4.48923e-06	0	0	0	0	0	0	0	0	1.02461e-07	0	0	2.56899e-06	0	0	0	0	0	3.32928e-07	1.67711e-06	0	0	0	0	0	0	0	0	0	0	0	0	0	0	0
TOGARAM2	0	0	0	0	0	0	0	0	0	0.00027346	0	0	0	8.57538e-06	0	0	1.43515e-06	0	0	0	0	9.64902e-06	0	0	0	0	1.66481e-05	0	1.91132e-07	8.82853e-07	0	0	0	0	1.15993e-05	0	0	0	0	0	0.000287782	1.18682e-05	0	5.10832e-05	0	0	0	3.48935e-06	2.98782e-05	1.94916e-07	1.10483e-05	0	0	0	2.60987e-05	0	8.11385e-06	2.41314e-05	6.21192e-06	0	3.02973e-06	0	2.15688e-06	0	0	0	0	4.5157e-06	0	1.83888e-05	0	9.57514e-05	0	0	0	0
PFKM	2.8095e-05	0	0	0	0	2.56675e-05	0	0	0	5.46191e-05	1.5445e-05	0.000136742	3.07725e-05	1.0916e-05	0	0	2.39019e-05	0	3.79439e-06	7.71305e-05	0.000109909	7.97294e-05	4.84945e-06	0.000203217	8.32873e-05	0.000199138	6.39975e-05	2.36748e-07	3.60557e-05	8.82746e-07	4.13792e-05	0	0	0	6.94289e-05	8.6302e-06	0	0	8.11777e-05	0.000198592	2.29026e-05	0	0	0	1.16096e-05	0.000167388	6.76021e-05	3.50541e-05	0	0	0.000115696	0.000249113	8.6139e-05	4.50881e-06	0	5.99026e-05	4.05733e-05	0	0	5.46683e-06	7.78982e-06	0	1.31009e-05	2.082e-05	1.82827e-05	0	0	4.75762e-06	5.63667e-05	0.000138606	1.50545e-05	5.08541e-06	8.06907e-05	1.45739e-05	2.07267e-06	9.90817e-05
SPDYE5	0	0	0	0	0	0	0	0.000415876	8.97184e-06	1.09496e-05	0	0	0	0	0	0	0	0	2.22653e-05	0	0	0	0	0	0	3.00451e-05	0.000131286	0	0	8.82575e-07	0	0	0	0	9.77467e-06	0	0	0	0	0	0	1.39023e-05	3.1984e-05	9.33216e-06	0	0	0	0	0	0	8.99153e-06	0	0	0	0	0	3.10355e-06	0	0	2.01241e-05	1.16863e-05	0	0	0	0	0	0	0	0	6.43861e-05	0	2.74986e-06	0	0	0	0
LINC02288	2.4005e-07	0	0	0	0	0	0	0	0	0	0	9.45003e-07	0	0	7.58775e-07	0	0	0	8.60725e-07	0	0	0	0	0	0	0	0	0	0	8.81963e-07	0	0	0	0	0	0	0	0	0	6.02639e-07	0	0	0	0	0	0	1.27358e-06	2.71015e-07	0	0	0	0	0	0	0	0	0	0	0	0	0	0	0	0	0	0	0	0	0	0	0	2.2653e-07	0	0	0	0
DCUN1D3	0	0	1.23389e-06	0	0	0	0.000103034	0	7.44871e-06	0	4.5925e-05	6.13091e-05	5.28087e-05	2.47231e-06	3.42645e-05	0	1.9158e-06	5.88353e-05	1.11539e-05	2.9373e-05	6.60258e-05	0	8.24721e-06	0	0	1.79378e-05	1.10927e-06	0	1.66075e-06	8.79663e-07	5.37211e-06	1.8056e-05	1.34462e-05	0	3.57006e-06	1.76435e-05	0	2.4663e-05	5.66803e-05	3.9568e-05	3.258e-05	1.74519e-05	1.95483e-06	0	3.29447e-06	2.66273e-07	0	5.12026e-05	0	0	4.38844e-05	5.90068e-07	7.13767e-06	0	0	3.18109e-05	0	5.41957e-05	0	0	0	0	0	0	0	0	0	2.70061e-05	1.5721e-05	0	1.97572e-05	1.69039e-05	1.32574e-05	5.35969e-05	2.99024e-05	4.43327e-06
AC069544.1	0	0	2.64423e-06	0	0	0	0	0	2.45553e-06	0	1.39605e-06	0	0	0	0	0	0	1.03655e-05	0	0	0	0	0	0	1.64754e-06	0	0	2.54449e-07	0	8.7781e-07	0	0	0	0	0	3.20341e-06	0	0	0	0	0	0	0	2.29847e-06	1.67176e-06	0	0	2.15969e-06	0	0	2.4622e-06	0	0	0	0	0	0	0	0	0	0	2.21146e-06	1.61965e-06	0	0	1.13939e-06	0	0	0	2.84648e-06	3.08058e-06	6.61791e-06	1.53345e-07	0	0	7.25727e-07
LIX1L-AS1	0	1.5307e-06	1.07808e-06	0	0	0	0	0	0	0	0	1.34104e-06	0	0	6.77761e-07	0	0	0	0	1.91146e-06	2.87731e-07	0	9.92678e-07	0	0	0	0	0	6.23773e-06	8.76574e-07	3.79257e-07	0	0	0	0	0	0	0	1.37659e-07	1.01121e-06	0	0	0	2.71596e-06	0	0	0	8.55066e-07	0	0	0	0	0	0	4.86603e-06	0	0	0	0	0	0	0	0	0	0	0	0	3.61568e-06	0	0	0	0	7.82917e-07	0	0	2.62212e-07
AC073508.3	0	1.42152e-06	5.59926e-06	0	0	0	0	0	0	5.70942e-07	0	0	0	0	0	0	5.15105e-07	0	9.57963e-07	5.06449e-07	3.21564e-07	0	0	0	4.24049e-07	0	0	0	0	8.75247e-07	0	0	0	0	0	2.28686e-06	0	0	0	2.79917e-06	0	2.45512e-06	1.19882e-06	0	0	7.96694e-07	0	0	0	0	0	4.22434e-06	4.46695e-06	0	0	3.22701e-06	0	0	0	0	0	0	6.83025e-06	0	0	4.1953e-07	0	1.71572e-09	0	0	2.19271e-06	0	0	0	0	0
TRIM72	4.42576e-07	0	0	0	0	2.59321e-06	0	0	0	0	1.9331e-06	0	0	0	0	1.89994e-05	0	0	0	0	0	0	0	0	0	0	0	4.95291e-06	5.76e-07	8.74629e-07	0	0	0	0	0	0	0	0	0	0	2.01697e-06	0	0	0	0	0	0	0	0	0	0	3.56438e-05	0	0	0	0	0	0	0	0	0	0	0	0	0	0	0	0	0	3.1951e-06	2.32005e-06	2.67805e-06	0	0	1.09188e-05	0
AC008758.6	0	0	0	0	0	0	0	1.17779e-06	0	5.02267e-06	0	0	0	0	0	0	0	0	6.0687e-07	0	0	0	0	0	0	0	1.66256e-07	0	0	8.67929e-07	0	0	0	0	0	0	0	0	0	0	0	0	0	0	2.4473e-06	0	0	0	8.16835e-07	4.53434e-08	3.29312e-07	0	0	0	0	0	5.14966e-06	0	0	2.13668e-07	8.13988e-07	0	1.01319e-06	0	0	1.5363e-07	2.15146e-07	1.72076e-06	0	4.46153e-06	0	0	0	0	0	0
GRHL3	0	0	0	0	0	0	0	0	0	2.25637e-06	2.00897e-05	0	0	0	0	0	0	0	0	0	0	0	0	0	2.51607e-06	0	0	1.01693e-06	0	8.65683e-07	0	0	0	0	0	7.81873e-05	0	0	0	0	0	0	0	0	0	1.59149e-07	0	0	0	0	1.63313e-06	0	0	0	0	5.00421e-06	0	0	0	0	0	0	0	0	0	0	0	0	6.32983e-06	0	9.88576e-05	0	0	0	0	0
SLC8A1-AS1	0	4.7893e-06	3.98084e-06	0	0	0	0	2.85994e-05	1.41346e-05	0	0	0	0	0	0	0	2.50781e-06	0	0	0	0	0	0	0	0	0	0	0	0	8.64709e-07	0	0	2.76566e-05	0	0	2.13284e-06	0	0	0	0	0	9.12503e-05	0	1.53512e-06	0	0	0	0	4.42451e-05	0	0.000430333	0	0	0	0	1.80659e-05	4.99439e-05	0	4.72325e-05	5.6273e-06	1.70416e-05	0	1.26603e-07	0	0	3.34017e-05	0	9.72042e-06	4.49427e-06	0.00181038	0	8.67387e-06	1.23644e-05	0	0	0
AL137789.1	0	0	0	0	0	0	0	0	0	0	0	0	0	0	0	0	0	0	0	0	0	0	0	0	1.29462e-06	0	0	0	0	8.64598e-07	0	0	0	0	0	0	0	0	0	0	0	0	0	0	0	0	0	0	0	0	0	0	0	0	0	0	0	0	0	0	0	0	0	0	0	0	0	0	0	0	0	0	0	0	0	0
PTTG2	0	0	0	0	0	3.62447e-07	0	0	0	0	0	0	0	0	0	0	0	0	0	0	0	0	0	0	0	0	0	0	0	8.57522e-07	0	2.39085e-06	2.42701e-06	0	0	0	0	0	0	0	0	0	0	0	0	0	0	0	0	0	0	0	0	0	0	0	0	0	0	0	0	0	0	0	0	0	0	2.7924e-06	0	0	0	0	0	0	0	0
AL138899.1	0	0	0	0	0	0	0	0	0	0	0	0	0	0	0	0	0	0	0	0	6.94584e-07	0	0	0	0	0	0	0	0	8.55676e-07	0	0	0	0	0	0	0	0	0	0	0	0	0	1.33118e-06	0	0	0	0	0	0	0	0	0	0	0	0	0	0	0	0	0	0	0	0	0	0	0	3.94204e-07	0	0	0	0	0	0	0	0
AL353693.1	0	0	0	0	0	0	0	2.86126e-06	0	0	0	0	0	0	0	0	0	0	0	0	0	0	0	0	4.13778e-07	0	0	0	0	8.53538e-07	0	0	0	0	0	0	0	0	0	0	0	0	0	0	0	0	0	0	0	0	0	6.2963e-06	0	0	0	0	0	0	0	9.09508e-07	3.5884e-06	0	0	0	0	0	0	0	0	0	0	0	0	0	0	0
CCDC3	0	0	0	0	0	0	0	0.000745612	0	5.7117e-05	0.000182201	0.000891146	0.0012668	0	0	0	0	0	0.00039566	0.000265622	0.000545383	0	0	0	1.05963e-05	0.000200729	0.000249117	0	1.85293e-06	8.49844e-07	7.89348e-05	0	0	0	0	5.89255e-05	0	0	1.00734e-05	0.000208486	0	0	0	0	0	4.11221e-05	0	0.000130177	0	0	0.00127532	3.09594e-05	0.000108145	0	0	0	0.00089888	0	0	5.23685e-05	9.36931e-05	0	0	0	0	1.49733e-05	0	0	0	1.55436e-05	0.000185425	0	0.00193273	0	0	0.00170852
ZNF347	7.62087e-07	0	9.24788e-07	8.35013e-06	0	0	0	2.64468e-05	0	2.89676e-05	3.25841e-07	2.10173e-05	2.00292e-05	1.49881e-06	0	0	1.87163e-06	0	2.34167e-05	1.82178e-05	1.17279e-05	0	1.01155e-05	5.6614e-07	5.16623e-06	7.24692e-07	1.65062e-05	1.56443e-05	0	8.48985e-07	2.34944e-06	2.80098e-05	0	0	0	5.53329e-07	0	5.16158e-06	8.61733e-06	4.31519e-05	1.42291e-05	4.46959e-06	0	8.11891e-06	1.10766e-05	1.53282e-06	1.52283e-05	8.8046e-06	4.60214e-06	0	2.45798e-06	0	1.0211e-06	1.52795e-05	2.27252e-05	6.75638e-06	8.2222e-06	0	0	5.26735e-06	1.79442e-06	1.5174e-05	2.34469e-05	4.64983e-06	8.0883e-06	1.68421e-05	0	2.53287e-06	1.6868e-05	8.03827e-06	3.12127e-06	1.04699e-05	2.58001e-05	1.94298e-05	7.65206e-06	1.74141e-05
AL009031.1	0	0	0	0	0	0	0	0	0	0	0	0	0	0	0	0	0	0	0	0	0	0	0	0	2.6127e-06	0	0	0	0	8.48318e-07	0	0	0	0	0	0	0	0	0	0	0	0	0	0	0	0	0	0	0	0	3.63936e-08	0	0	0	0	0	0	0	0	0	0	0	0	0	0	0	0	0	0	2.26969e-09	0	0	0	0	0	0
AL355472.3	0	0	0	0	0	0	0	0	0	0	0	0	0	0	0	0	0	0	0	0	0	0	0	0	0	0	0	0	0	8.46344e-07	0	0	0	0	0	0	0	0	0	0	0	0	0	0	0	0	0	0	0	0	0	0	0	3.25339e-07	0	0	2.66098e-07	0	0	0	0	0	0	0	0	0	0	0	0	0	0	0	0	0	0	0
AL117328.2	0	0	0	0	0	0	0	0	0	0	4.37713e-07	0	0	0	1.66189e-08	0	0	0	0	0	0	0	0	0	0	0	0	0	0	8.41663e-07	0	0	0	0	0	0	0	0	1.56446e-07	0	0	0	0	0	0	0	6.27105e-07	0	0	0	0	0	0	0	0	0	0	0	9.46071e-07	0	0	0	0	0	0	0	0	0	0	0	2.87285e-07	0	0	0	0	0
ATP8B3	3.86017e-06	4.87145e-06	5.18281e-06	0	0	1.08014e-06	0	0	0	0	0	0	0	0	5.83215e-07	0	2.13837e-06	0	0	0	0	0	0	0	5.7618e-07	1.38102e-06	0	0	4.02374e-06	8.38958e-07	0	0	2.60736e-07	0	0	0	0	0	0	0	0	1.30729e-06	4.55397e-06	0	9.78723e-06	0	0	0	0	0	1.92149e-07	9.41993e-07	0	0	0	0	0	0	1.4448e-06	0	0	0	0	1.41169e-06	1.63241e-06	0	0	1.99884e-06	0	7.25633e-06	0	5.02545e-07	4.94811e-06	0	0	3.54597e-06
ARMC9	6.82757e-06	0	0	0	0	0	0.000210259	0.000668738	8.26799e-05	0.000336864	2.9176e-05	0.000112835	2.64219e-05	5.04334e-05	0	7.6636e-05	9.15324e-06	7.45212e-05	0.000171014	0.00024767	3.2213e-05	0	3.36246e-05	0	0	0.00026064	0.000426462	0	1.52945e-05	8.3817e-07	9.31904e-05	0	0	0	5.97049e-05	0	3.45416e-05	0.000136265	5.68562e-05	8.27493e-05	0.000260954	0.000183279	5.97274e-05	2.07001e-05	4.4552e-06	0.000648874	0	0.000163876	0.000456462	0	0.000140622	3.41144e-05	9.92051e-05	0	0	0.000109144	0.000994948	0	0	0.000192223	0.000287128	0	6.5834e-05	0	0	1.53369e-06	0	2.93306e-05	0.000117799	0.000582922	4.35955e-05	0.000104794	0.000348832	0.000120962	0.000375201	0
CLIP3	0	2.10355e-06	4.1707e-06	0	0	0	0	1.65017e-05	0	2.84715e-05	0	7.65016e-06	1.60243e-05	6.95746e-06	0	0	0	0	0	2.08805e-05	6.83841e-06	2.75922e-06	0	0	0	9.01353e-06	4.65748e-05	0	1.50222e-06	8.38128e-07	1.54539e-05	0	0	0	1.15859e-05	0	0	0	0	1.19745e-05	0	2.82113e-05	0	0	8.05202e-07	3.28137e-06	0	2.51423e-05	1.61329e-05	0	4.41691e-05	7.81433e-06	3.5824e-05	0	0	7.48167e-05	0.0005232	0	0	2.84255e-05	4.76289e-05	0	4.8023e-06	0	0	0	0	2.6198e-06	8.78449e-05	1.43656e-05	0	1.85868e-05	3.28507e-05	0	7.13442e-07	3.78116e-05
AC012313.7	0	0	0	0	0	0	0	0	0	1.06204e-07	0	0	0	0	0	0	0	0	0	0	0	0	0	0	0	0	0	0	0	8.37689e-07	0	2.14301e-07	0	0	0	0	0	0	0	0	0	0	0	7.93013e-07	0	0	0	4.61459e-07	0	1.73016e-06	0	0	0	0	1.64473e-06	0	0	0	0	0	0	0	0	0	0	0	0	0	0	0	0	0	0	0	0	0
KCNJ5	0	0	0	0	0	0	0	0	0	0	4.85948e-06	0	0	5.22793e-06	0	0	0	0	0	0	0	3.94891e-06	0	0	0	0	5.94501e-07	0	0	8.36556e-07	0	0	0	0	0	0	0	0	0	0	4.09741e-06	5.38256e-06	0	6.30529e-06	7.03301e-07	0	0	0	4.24707e-06	0	6.4367e-06	1.63847e-05	0	1.6095e-06	1.06028e-05	0	0	0	0	0	0	0	0	0	0	0	0	6.0363e-06	5.43603e-06	2.73524e-05	0	0	0	0	2.18772e-06	0
AC006058.1	5.34114e-07	0	0	0	0	0	0	0	0	0	0	0	0	0	0	0	0	0	0	0	0	0	0	0	0	0	0	0	0	8.34702e-07	0	0	0	0	0	0	0	0	0	0	0	0	0	0	0	0	0	0	0	0	0	0	0	0	0	0	3.01635e-06	0	0	0	1.4085e-07	0	0	3.30717e-07	1.13883e-07	0	0	6.60301e-07	0	0	0	0	0	6.34583e-07	0	0
BX293535.1	0	0	4.71507e-07	0	0	0	0	0	0	0	0	0	0	0	0	0	0	0	0	0	0	0	0	0	0	0	0	0	4.3965e-07	8.33682e-07	0	0	0	0	0	0	0	0	0	0	0	0	5.92954e-07	0	4.07007e-07	0	0	0	0	0	0	0	0	0	0	0	0	0	0	0	0	0	0	0	0	0	0	0	0	0	0	0	0	0	0	0
RGPD8	0	0	0	0	0	0	0	1.03402e-05	6.05587e-06	0	0	0	0	0	0	0	4.85618e-06	0	6.58165e-05	0	0	0	0	0	0	5.03068e-07	0	0	0	8.2998e-07	0	0	0	0	0	9.92938e-08	0	0	0	0	1.51923e-06	2.44663e-06	0	0	1.72591e-06	3.49078e-06	0	0	0	0	2.13966e-06	0	0	2.47747e-06	0	0	1.07849e-05	0	0	2.29976e-05	1.59466e-05	5.41993e-06	2.53208e-05	0	0	0	0	1.88129e-06	0	8.99569e-06	0	0	0	0	0	0
ZNF391	2.48524e-06	2.60156e-05	0	0	0	0	0	0	0	0	0	4.75913e-07	0	2.59653e-06	0	0	2.84723e-06	0	8.18598e-06	3.64376e-06	1.23783e-06	0	0	0	2.92694e-07	0	2.09222e-06	0	0	8.2969e-07	0	0	0	0	0	1.32489e-07	3.18513e-06	0	4.78023e-07	0	0	0	0	1.58353e-06	5.54955e-06	1.26995e-06	0	0	0	0	1.74577e-06	0	1.52506e-06	0	0	0	4.59346e-06	0	0	0	0	0	0	3.30261e-07	3.4633e-08	7.88711e-06	0	0	0	2.5237e-06	0	0	0	0	0	0
RAB39B	2.03504e-05	4.95313e-06	4.57308e-06	2.71974e-05	0	1.78121e-05	0	0	0	0	0	0	0	2.20295e-06	0	0	3.37005e-05	5.57764e-06	0	0	0	1.5685e-06	0	0	0	0	6.14081e-06	0	1.53174e-07	8.23404e-07	0	2.1027e-05	0	0	0	0	0	1.60855e-05	0	0	0	6.46152e-06	3.61395e-06	3.4759e-05	0	0	2.47341e-06	0	1.20358e-05	4.6683e-06	0	5.13262e-05	0	2.78731e-05	2.8253e-05	2.08711e-05	9.97469e-06	0	0	0	0	0	0	1.26085e-05	1.33401e-05	0	0	2.66979e-05	3.64033e-05	0	0	1.71161e-07	0	0	0	0
KCTD21	3.02915e-06	1.03805e-06	0	5.04591e-06	0	1.86727e-06	0	4.47355e-06	4.52454e-06	3.88596e-06	0	0	1.3485e-06	7.79645e-07	1.29181e-05	2.54206e-06	2.19874e-06	0	3.29952e-06	0	1.77785e-06	2.5079e-07	4.60597e-06	0	1.95978e-06	0	0	0	0	8.20459e-07	2.19434e-06	0	6.6727e-06	0	0	1.30234e-06	0	0	0	0	2.31746e-06	4.30104e-06	0	1.60591e-06	0	1.24242e-05	2.03429e-05	0	0	2.55408e-06	3.51613e-06	1.90016e-06	1.40267e-05	0	0	1.41336e-06	7.93568e-07	0	4.07698e-06	0	0	0	0	1.63101e-06	0	0	0	1.84156e-08	0	4.56257e-06	1.04657e-06	1.06784e-06	6.99784e-06	1.19948e-06	3.11188e-06	0
OSGIN1	0	0	0	0	0	0	0	0	4.04714e-06	1.09963e-07	2.01689e-05	5.54911e-06	3.72985e-06	3.11147e-05	1.70739e-05	0	0	0	2.15172e-05	5.69328e-06	8.73876e-06	1.55197e-05	1.58636e-05	0	0	6.34034e-05	0	1.85475e-05	0	8.19549e-07	5.64209e-05	0	1.23079e-05	0	1.81847e-05	7.70746e-06	0	1.45523e-05	8.21921e-06	5.94511e-06	0	3.78592e-06	0	0	9.99129e-07	1.28474e-05	0	0	0	0	1.23074e-05	0	0	0	0	3.08215e-06	0	0	2.56743e-05	0	0	2.89368e-05	5.40144e-06	0	0	0	0	2.74401e-06	0	5.8318e-06	2.06227e-05	1.48572e-05	0	5.29791e-05	1.50168e-05	0
AL049634.2	0	0	0	0	0	0	0	0	2.44248e-06	0	0	0	0	0	0	0	0	0	0	0	0	0	0	0	0	0	0	0	0	8.19391e-07	0	0	0	0	0	0	0	0	0	0	0	1.0666e-06	0	0	0	0	0	0	0	0	0	0	0	0	0	0	0	0	0	0	0	0	0	0	0	0	0	0	0	0	0	0	0	0	0	0
OR51E2	0	0	0	0	0	0	0	0	0	0	0	0	0	0	0	0	0	0	0	0	0	0	0	0	0	0	0	0	0	8.18726e-07	0	0	0	0	0	0	0	0.000374075	0	0	0	0	2.63448e-05	0	0	0	0	0	0	0	0	0	0	0	0	9.54821e-06	0	0	0	0	0	0	0	0	0	0	0	0	0	0	0	0	0	0	0	0
ZNF599	4.79063e-06	1.14531e-05	1.40966e-05	8.44451e-06	2.72999e-06	1.00995e-05	0	0	1.60283e-05	0	1.42563e-06	2.9389e-06	0	9.66443e-06	0	0	1.5235e-05	6.95052e-06	0	0	4.3194e-06	1.31929e-05	1.25539e-05	1.64675e-07	1.65724e-05	5.03116e-05	1.41109e-05	8.84243e-07	0	8.16693e-07	1.5456e-06	0	0	0	4.49496e-05	2.61337e-06	1.29834e-05	4.0586e-05	5.08895e-05	0	0	0	0	8.02503e-06	8.01707e-06	1.87516e-05	0	1.56885e-06	0	0	5.52581e-06	5.57277e-06	3.50271e-05	1.21772e-06	1.08322e-05	2.95656e-05	0	0	0	3.84463e-06	1.52439e-05	7.39803e-07	0	6.02659e-06	1.14478e-05	0	0	1.65698e-06	1.19029e-06	1.61443e-06	7.23171e-06	1.88779e-05	8.78716e-06	7.34095e-07	1.1555e-05	0
AL031432.3	0	0	0	0	0	0	0	0	0	0	0	0	0	0	0	0	0	0	0	0	0	0	0	0	0	0	0	0	9.32829e-07	8.16208e-07	0	0	0	0	0	0	0	0	0	0	0	1.36453e-08	0	3.0237e-07	5.35229e-07	0	0	0	0	0	0	0	3.58975e-06	0	0	3.53412e-06	0	5.44204e-07	0	0	0	0	0	0	0	0	0	0	0	0	0	0	0	0	0	0
AC243965.1	0	0	0	0	0	0	0	0	0	0	0	0	0	0	0	0	0	0	0	0	0	0	0	0	0	0	0	0	0	8.16161e-07	0	0	0	0	0	0	0	0	0	0	0	0	0	0	0	0	0	0	0	0	0	0	0	0	0	0	0	0	0	0	0	0	0	0	0	0	0	0	0	0	0	0	0	0	0	0
AZIN2	0	0	0	0	0	1.24265e-05	0	4.56069e-05	0	1.53686e-05	0	1.48356e-05	0	8.09114e-06	0	8.37987e-06	0	2.86238e-06	8.52556e-05	2.86299e-05	5.10759e-05	0	0	0	0	8.51931e-06	2.11375e-05	0	3.81471e-06	8.15551e-07	7.61891e-08	0	0	0	5.93011e-06	0	0	0	2.5265e-05	6.98975e-06	9.74086e-06	4.90258e-05	9.93728e-06	0	0	1.57016e-05	0	0	6.95057e-05	2.10938e-05	1.11251e-05	1.77194e-06	5.26936e-05	0	0	0	4.20872e-05	0	0	2.11986e-05	2.70166e-05	8.96793e-06	5.70995e-07	0	0	5.61136e-05	0	1.28316e-05	5.32287e-06	2.81433e-05	0	8.99308e-07	5.10355e-06	0	0	0
AP001267.2	0	0	0	0	0	0	0	0	0	0	0	0	0	0	0	0	0	0	0	0	0	0	0	0	0	0	0	0	0	8.15292e-07	0	0	0	0	0	0	0	0	0	0	0	0	0	0	0	0	4.5598e-08	0	0	0	1.02916e-06	0	0	0	0	0	7.49655e-08	0	0	0	0	0	0	0	0	0	0	1.21272e-06	0	6.25156e-07	0	0	4.01925e-07	0	0	1.03734e-06
LINC00520	0	0	0	0	0	0	0	0	1.16851e-06	0	0	0	0	0	0	0	0	0	0	2.30783e-06	3.7226e-07	0	0	7.51888e-07	5.65631e-07	0	0	0	0	8.14667e-07	0	0	0	0	0	4.50944e-06	0	0	1.94538e-06	0	0	0	4.55988e-06	0	0	1.6445e-06	0	0	0	0	0	0	0	0	0	0	0	0	0	5.24725e-07	3.78855e-07	0	0	0	0	0	0	0	0	0	0	9.86473e-07	0	0	0	0
AC108863.1	0	0	0	0	0	0	0	0	0	0	0	0	0	0	1.10974e-06	2.2963e-06	3.07426e-06	0	0	0	0	0	0	0	0	1.10481e-05	0	0	0	8.13841e-07	3.76219e-07	1.00236e-05	5.50348e-08	0	0	0	0	0	0	0	0	1.82728e-07	0	9.86078e-06	0	0	0	0	0	0	4.12839e-07	0	1.64182e-06	1.34178e-05	1.13445e-05	0	0	3.66364e-06	6.33141e-08	0	0	0	0	0	0	0	0	0	0	7.59128e-06	0	0	0	0	0	0
KHDC1	2.04306e-05	2.42193e-06	5.18229e-06	0	0	1.96682e-05	0	1.92366e-05	0	6.67169e-06	9.14604e-07	9.80056e-06	9.55466e-06	2.4262e-06	0	5.01502e-06	3.34527e-06	0	3.07523e-05	0	0	0	5.54618e-06	0	2.35938e-06	1.29107e-05	6.04731e-05	0	1.17314e-05	8.13138e-07	0	0	0	0	0	0	0	0	5.39051e-07	0	4.63537e-06	0	3.98453e-06	1.33498e-05	6.62715e-06	1.21321e-05	0	7.84333e-06	0	0	4.76203e-06	2.97416e-07	6.08516e-06	8.82537e-06	0	4.23878e-06	1.0558e-05	5.9909e-07	0	5.96928e-05	3.01355e-05	4.76693e-06	0	2.9243e-06	7.51775e-06	0	0	2.81411e-06	2.32648e-05	3.67118e-05	0	1.36983e-06	1.27941e-05	1.0031e-05	9.2546e-06	0
KCNK13	0	1.77934e-05	0	0	0	0	6.57816e-05	0	1.61993e-05	4.86083e-06	0	0	0	1.74199e-06	0	0	0	1.88165e-05	1.16661e-05	0	0	0	0	0	0	0	4.40657e-05	0	0	8.11758e-07	0	0	0	0	0	0	9.01299e-08	0	0	0	0	4.63709e-05	0	0	0	0	0	0	0.000404636	0	2.71964e-06	0	0	0	0	0	0	0	0	0	0	0	0	0	0	0	0	0	0	1.60701e-05	0	0	0	0	0	0
BLOC1S3	1.09691e-05	1.40415e-06	2.5286e-05	4.57041e-05	2.02352e-05	0	5.14352e-05	0	4.08807e-06	0	1.51801e-05	2.49308e-05	5.08775e-05	1.92916e-06	9.95757e-06	6.28244e-06	7.53968e-06	3.28008e-05	0	3.03596e-05	3.27527e-05	0	2.0349e-05	1.37143e-05	1.07948e-05	6.80281e-06	8.42614e-06	2.93581e-05	1.46137e-05	8.11245e-07	3.54171e-05	0	2.73462e-05	0	3.64842e-06	2.43567e-05	0	2.13297e-05	3.74948e-06	5.86544e-06	0	3.59008e-06	0	4.74636e-06	0	2.39694e-05	2.11639e-05	2.26446e-05	0	5.08843e-06	0	0	1.71363e-05	1.08045e-05	0	0	0	2.53703e-06	3.72375e-05	0	0	2.64246e-06	0	8.31776e-06	2.23657e-05	5.29188e-06	0	3.01676e-05	2.6852e-06	0	2.40855e-05	2.47771e-06	5.26913e-05	9.02074e-06	0	1.63466e-05
SLC46A2	0	0	0	0	0	0	0	0	0	0	9.81358e-06	0	1.87861e-06	0	6.02287e-06	2.55013e-05	0	1.60124e-06	0	0	2.54239e-06	0	0	0	0	0	0	2.17611e-05	0	8.10799e-07	0	0	2.92365e-06	0	0	0	0	0	0	0	7.25831e-05	0	0	0	0	0	0	0	0	0	0	0	0	0	0	0	9.00439e-07	0	1.67729e-05	0	0	0	0	0	0	0	0	4.47813e-07	0	2.35421e-06	4.01945e-05	7.15312e-06	0	1.28211e-05	0.000132411	0
CPLX1	0	0	3.6012e-05	0	0	0	0	0	0	0	0	0.000246976	4.88947e-05	0	0	0	0	0	0.000193464	9.92264e-05	0.000257871	0	8.5715e-05	3.47879e-06	3.27184e-07	0	6.33171e-06	1.14766e-05	0	8.10414e-07	0	0	0	0	0	0	0	1.50348e-05	5.36462e-06	0.000693898	1.49051e-07	0	0	0	0	0	0	3.86305e-05	9.53448e-06	0	9.16883e-08	4.75192e-05	2.27206e-05	0	0	9.34207e-05	0.00018119	0	0	0	1.12949e-05	7.46072e-06	0	0	0	5.51489e-05	0	9.46806e-06	4.41549e-05	5.59721e-06	0	5.20316e-06	0	0	0	0
AC245140.2	9.54393e-07	0	1.12976e-05	4.07231e-07	0	2.82255e-07	0	0	0	8.60534e-06	0	1.15898e-07	0	9.1484e-07	1.50569e-05	3.06124e-06	4.79635e-07	0	0	0	4.17737e-06	0	0	0	0	0	2.55476e-06	0	7.48347e-07	8.10208e-07	9.01599e-06	5.39925e-07	2.1332e-05	0	2.13294e-06	0	0	0	2.02693e-06	0	0	2.82879e-06	0	9.91123e-07	0	0	1.52224e-06	0	0	0	1.17485e-06	7.40436e-06	9.16442e-06	0	6.71199e-06	0	0	0	0	4.63375e-08	0	0	0	2.06597e-07	0	0	0	8.46578e-06	9.67941e-06	0	0	0	7.82379e-07	0	0	8.51867e-06
AC008946.1	0	0	0	0	0	0	0	8.96532e-06	0	5.95559e-06	3.23873e-06	0	0	1.93218e-06	0	2.38307e-07	0	1.2058e-06	0	0	0	0	0	4.33963e-06	7.68899e-07	0	2.96203e-07	0	0	8.06577e-07	8.81254e-08	0	0	0	0	0	0	0	0	0	0	0	0	0	0	0	0	0	0	0	1.22087e-06	0	0	0	0	5.1611e-06	0	0	0	0	0	0	0	0	0	3.30357e-07	0	8.40021e-08	6.37206e-06	3.49702e-06	0	0	0	0	0	0
ZNF114	5.69678e-06	0	0	0	0	0	0	0	0	0	0	0	0	0	0	0	0	8.83128e-06	0	7.26531e-06	0	0	7.50317e-07	0	0	1.82014e-05	2.73226e-05	0	1.78862e-06	8.00145e-07	4.09812e-06	0	0	0	0	0	0	0	7.2765e-06	0	1.28653e-06	0	1.35952e-07	0	0	0	3.60354e-06	4.78342e-06	5.59628e-06	0	1.0744e-06	0	3.78295e-06	0	0	0	4.96657e-06	0	0	0	1.53946e-05	0	0	0	0	0	0	0	1.32229e-05	1.81652e-05	2.48034e-06	2.27926e-06	0	0	3.24669e-06	1.67219e-05
KCNT1	0	0	0	2.20469e-06	0	0	0	0	0	0	0	0	0	0	0	0	0	0	0	0	0	0	0	0	0	0	0	0	0	7.9998e-07	0	0	0	0	0	0	0	0	0	0	0	0	0	0	0	0	0	0	0	0	9.32194e-06	0	0	0	0	0	0.000209872	0	0	0	0	0	0	0	0	0	0	0	0	1.24264e-05	0	0	2.64466e-06	0	0	0
ZNF223	0	0	0	0	0	0	0	0	1.18435e-06	0	0	6.64086e-07	7.40258e-07	0	2.49859e-06	0	0	0	0	0	3.83083e-07	1.09286e-05	0	0	5.5376e-07	2.51086e-06	4.86685e-06	0	0	7.98826e-07	3.07867e-06	0	5.7915e-06	0	3.22298e-06	0	0	4.96466e-06	0	0	0	1.02974e-06	0	8.41525e-06	1.72112e-06	3.86407e-07	3.24523e-06	9.51855e-07	0	0	0	0	0	3.98519e-07	0	2.19549e-06	0	0	6.15949e-09	0	0	0	0	0	0	0	0	0	0	0	0	2.2692e-07	1.38854e-06	0	0	0
AC097634.1	0	0	0	0	0	0	7.79678e-06	0	0	0	0	9.07695e-07	0	0	1.19229e-06	2.43145e-06	0	3.67274e-06	0	0	6.45646e-07	0	0	0	0	0	1.17129e-07	0	1.74884e-06	7.94786e-07	2.2615e-06	0	6.76459e-06	0	0	0	0	0	0	6.10014e-07	1.6044e-06	0	0	0	4.35693e-06	0	0	0	0	0	1.06897e-06	0	0	9.07374e-06	0	7.47589e-07	0	1.19502e-06	1.27561e-06	0	0	0	0	0	0	6.87337e-07	9.09628e-07	2.45771e-06	0	0	0	0	2.33253e-06	0	0	1.3386e-08
AC009065.4	0	0	0	0	0	0	0	0	0	2.46698e-06	0	1.58417e-06	0	0	7.10324e-07	0	0	0	0	0	0	0	0	3.98936e-06	5.93581e-07	0	0	0	0	7.93467e-07	3.21977e-06	1.44497e-06	2.30482e-06	0	8.38189e-08	7.51752e-07	0	0	0	1.75439e-06	0	0	6.89223e-06	3.86685e-07	3.43262e-06	0	0	0	0	0	0	0	1.7696e-06	0	0	6.59205e-06	1.05171e-06	0	1.27856e-06	0	1.1437e-06	0	0	0	0	0	0	0	0	0	0	2.61627e-06	0	0	0	0
CHRNA1	0	0	0	0	0	0	0	0	0	0	0	0	0	0	0	0	0	0	0	0	0	0	0	0	0	0	0	0	0	7.92774e-07	0	7.03715e-06	0	0	0	0	0	0	0	0	0	0	0	0	0	0	0	0	0	1.00538e-06	0	0	0	1.23996e-05	0	0	0	0	0	0	0	0	0	0	0	0	0	0	0	1.5223e-07	0	0	0	0	0	0
RAB40AL	0	0	0	0	0	0	0	0	0	0	0	2.46116e-07	0	0	0	8.36955e-07	0	0	0	0	1.3861e-06	0	0	0	0	0	0	0	0	7.92724e-07	0	0	0	0	0	0	0	3.4049e-06	0	0	0	0	0	0	0	0	0	1.24835e-06	0	0	0	0	0	0	0	0	0	0	0	0	0	0	0	0	0	0	0	0	0	0	0	0	0	0	0	0
LINC01840	0	0	0	0	0	0	0	1.45534e-05	0	0	1.06314e-06	0	0	0	0	0	0	0	0	0	0	0	0	0	0	0	4.43662e-06	0	0	7.90435e-07	0	0	0	0	0	0	0	0	0	0	0	0	7.2203e-06	0	0	0	0	0	0	0	0	0	0	0	0	0	0	0	0	0	0	0	0	0	0	0	0	0	0	0	1.62651e-06	4.05888e-07	0	0	0	0
AC009133.1	6.26637e-07	0	0	0	3.27388e-05	2.83833e-05	0	4.22967e-06	0	0	2.78466e-07	0	0	2.77646e-05	6.72683e-06	2.1948e-05	0	0	7.11408e-06	0	0	4.50391e-05	0	3.43793e-07	1.50154e-06	0	0	2.05785e-05	0	7.89776e-07	2.17471e-07	0	1.65547e-05	0	4.57746e-06	0	0	0	1.7973e-05	0	4.05203e-05	0	1.54181e-05	2.00482e-05	1.2826e-06	0	0	0	0	0	3.63456e-06	0	2.03535e-05	1.46837e-05	0	4.90636e-06	9.14436e-07	0	2.47949e-05	8.14767e-06	2.85873e-06	1.88989e-06	1.80652e-05	9.06948e-06	7.52912e-06	1.02627e-05	0	7.19213e-06	3.98513e-06	3.99811e-06	0	1.53761e-05	0	6.04221e-06	4.57907e-05	0
AC092301.1	0	0	0	0	0	0	0	9.61905e-07	0	0	1.10048e-06	0	0	0	0	0	0	0	0	0	0	0	0	0	0	0	0	0	0	7.89476e-07	0	4.85307e-07	0	0	0	0	0	0	0	0	0	1.53491e-06	0	0	0	0	0	0	0	0	0	0	0	0	7.67061e-06	0	0	0	0	0	0	0	0	0	0	0	0	0	0	0	1.42428e-06	0	0	0	0	0
HM13-AS1	0	0	0	0	0	0	0	0	8.20787e-06	0	0	0	0	0	0	0	0	0	0	0	0	0	0	0	0	0	0	0	4.33153e-07	7.89035e-07	0	0	0	0	1.02501e-06	0	0	0	0	0	0	0	0	0	0	0	0	0	0	0	0	0	0	0	0	0	0	3.22478e-06	0	0	0	0	0	0	0	0	0	0	0	0	0	0	0	0	0	0
AP003486.1	0	0	0	0	0	0	0	0	1.25717e-06	0	0	8.22711e-07	0	1.90761e-07	2.53716e-07	0	0	0	0	0	0	2.39659e-06	0	0	0	1.6076e-06	4.6784e-06	5.50443e-06	4.31078e-06	7.88232e-07	0	0	0	0	0	9.76746e-07	0	0	7.25065e-08	3.39778e-06	0	0	0	0	0	0	0	2.87438e-06	0	0	0	0	9.70319e-07	0	0	7.2535e-06	3.04715e-07	0	0	0	0	0	1.85898e-07	0	0	3.31027e-06	0	0	5.57647e-06	0	0	1.72865e-06	3.8282e-06	0	0	0
LRFN1	0	0	0	0	0	0	0	0	1.31626e-06	0	6.14235e-06	0	0	0	1.15951e-05	0	0	5.96319e-06	0	1.08258e-06	1.72522e-07	0	0	2.95865e-06	1.50287e-06	0	3.47905e-06	0	0	7.87505e-07	4.9036e-07	1.72177e-05	8.50328e-06	0	0	0	0	3.14784e-06	0	0	0	0	0	0	4.74921e-06	4.43279e-06	0	3.47451e-06	0	7.3868e-06	0	4.02962e-06	1.40073e-05	0	2.98778e-05	0	3.48542e-05	0	4.52665e-06	5.16363e-06	4.95343e-06	0	0	0	0	0	0	0	2.12236e-06	0	0	0	0	0	0	0
FOXP1-AS1	0	0	0	0	0	0	0	0	0	0	0	0	0	0	0	0	0	0	0	0	0	0	0	0	0	0	0	0	0	7.86031e-07	0	0	0	0	0	0	0	0	0	0	0	0	0	0	0	0	0	0	0	0	2.49264e-07	0	0	0	0	0	2.09135e-07	0	0	0	7.99024e-07	0	0	0	0	1.65052e-06	0	0	0	7.57849e-06	0	0	0	0	0	0
AL035448.1	0	0	0	0	0	0	0	0	0	0	0	0	0	0	0	0	0	0	0	0	0	0	0	0	0	0	0	0	0	7.8426e-07	0	0	0	0	0	0	0	0	0	0	0	0	0	0	0	0	0	0	0	0	0	0	0	0	0	0	0	0	0	2.04095e-06	1.38712e-06	0	0	0	0	2.40622e-06	0	0	0	0	0	0	0	0	0	0
SLC25A35	6.1136e-07	2.11257e-05	1.43464e-05	4.97552e-05	0	0	0	2.41779e-06	0	5.25304e-06	0	1.22529e-05	0	2.70382e-05	1.01283e-06	1.14564e-05	7.09067e-06	0	1.95541e-05	1.28164e-05	1.46471e-05	3.55866e-07	0	9.67116e-06	4.57811e-06	0	1.00544e-05	5.91223e-06	1.85175e-06	7.81738e-07	0	1.98966e-05	2.55816e-06	0	2.3672e-05	3.77882e-06	3.90405e-06	1.05131e-05	0	8.3868e-06	3.89221e-05	0	1.64197e-06	0	2.82361e-06	0	2.92256e-07	6.6879e-07	0	1.47978e-05	0	1.92824e-05	0	2.22725e-06	1.71414e-05	1.61985e-05	0	0	3.27747e-06	0	0	1.05948e-05	0	0	2.93534e-06	5.93598e-06	2.04846e-06	1.64385e-05	0	0	6.25008e-07	0	0	5.08592e-06	0	0
AC115618.1	7.87678e-07	8.35557e-07	2.0559e-06	5.50054e-06	0	0	0	0	0	0	0	0	0	0	0	0	3.52071e-07	0	0	0	0	0	0	0	0	0	0	0	0	7.78968e-07	0	0	0	0	0	0	0	0	0	0	0	0	0	2.61577e-06	0	0	0	0	0	2.45347e-06	0	0	0	0	0	0	0	0	0	1.21108e-06	2.25435e-07	0	0	0	0	0	0	0	0	1.54639e-06	0	0	2.03885e-06	0	0	3.44728e-06
AC111170.1	0	0	0	8.52003e-07	0	0	0	0	0	5.59688e-06	0	0	0	0	0	0	0	0	0	0	0	0	0	0	0	0	0	0	0	7.72892e-07	0	0	0	0	0	0	0	0	0	0	0	0	0	0	0	0	0	0	0	0	0	0	0	0	0	0	0	0	0	0	0	0	0	0	0	0	0	0	0	0	0	0	0	0	0	0
AC011043.1	1.25812e-06	0	0	0	0	0	0	0	0	2.45612e-06	1.44193e-06	0	0	0	0	0	9.17444e-07	0	0	7.81252e-06	0	1.12784e-05	0	0	0	0	3.42985e-07	0	1.07151e-06	7.66592e-07	4.58997e-06	0	0	0	7.4916e-06	0	2.25954e-05	1.49456e-05	0	0	0	0	1.02566e-05	2.89984e-06	2.53633e-07	9.68674e-06	0	1.15157e-05	0	5.76912e-06	3.81535e-06	2.3216e-07	0	0	0	2.8875e-06	0	0	0	1.06688e-05	1.23602e-06	4.18625e-06	1.78766e-05	1.15703e-06	1.63327e-06	0	3.30377e-05	7.02275e-07	1.11883e-05	2.10795e-05	1.24206e-06	6.80065e-06	1.30632e-06	0	0	0
AC092368.3	0	0	0	0	0	0	0	0	0	0	0	0	0	0	9.8342e-07	0	6.45068e-07	0	0	0	0	0	0	0	0	0	0	0	0	7.66471e-07	0	0	0	0	0	0	0	0	0	0	0	0	0	0	0	0	0	0	0	0	1.30779e-06	0	0	0	1.45375e-06	0	3.47913e-06	0	1.66492e-06	0	0	0	0	0	0	0	0	0	0	3.21316e-07	0	0	9.49488e-07	0	0	3.62776e-06
AP001437.1	0	0	0	0	0	0	0	0	3.65505e-06	5.22172e-06	0	0	0	0	2.01289e-06	0	7.75512e-08	0	0	0	0	0	0	0	3.20978e-06	0	0	0	0	7.66025e-07	3.75659e-07	0	2.16685e-06	0	5.68518e-07	0	0	0	0	0	0	0	0	0	0	5.84483e-07	0	0	0	0	0	0	0	0	3.02598e-06	0	0	0	2.67052e-07	0	3.89263e-07	0	0	2.17012e-06	3.18142e-06	0	0	0	0	0	0	0	1.18248e-06	0	0	0
AC006064.4	3.88642e-06	0	0	0	0	0	0	0	0	0	3.75801e-06	1.7489e-06	1.33677e-06	0	2.54484e-06	0	1.29876e-07	0	0	7.39656e-07	1.62588e-06	0	5.09218e-06	4.88165e-06	1.55792e-05	1.14212e-06	0	0	2.02125e-06	7.65925e-07	1.6918e-06	0	0	0	5.5353e-06	2.63557e-06	1.29499e-05	0	9.82615e-06	2.08751e-06	0	1.68875e-06	5.93271e-06	0	5.5272e-07	0	0	0	0	0	0	0	0	0	0	0	7.09084e-06	0	9.40474e-06	0	0	4.11276e-06	0	7.96167e-07	1.44445e-06	0	1.28216e-05	7.28323e-06	0	0	1.08775e-05	3.84115e-06	0	0	0	0
MYZAP	0	0	0	0	0	0	9.82666e-05	0	0	0	3.96693e-07	2.14166e-05	0	0	0	0	0	5.49728e-05	2.19015e-05	6.00344e-05	1.41597e-05	1.11596e-05	0	1.67312e-06	1.17493e-06	0	0	2.5911e-06	0	7.64587e-07	3.34625e-05	0	0	0	9.95173e-06	3.24266e-06	0	4.18216e-06	4.38203e-06	1.12013e-05	1.54516e-06	0	0	0	8.22692e-06	0	0	5.16895e-06	0	0	0	0	0	0	0	5.49306e-06	0	0	0	0	0	1.84941e-05	0	0	0	2.76693e-06	3.34644e-05	1.4347e-05	0	0	0	4.67094e-06	0	4.1502e-06	0	0
ABCC6	0	0	0	0	0	0	0	0	0	0	1.06614e-05	0	0	7.41355e-05	2.41954e-06	5.98772e-05	0	0	1.05314e-05	0	0	2.62176e-05	0	0	0	0	0	8.90248e-06	2.30432e-07	7.63503e-07	0.000217374	0	5.04347e-07	0	7.78094e-06	0	0.000120364	0	1.19641e-05	0	6.46393e-05	0	0	0	0	0	0	0	0	0	0	0	0	0	0	0	5.13103e-07	9.91278e-07	0	5.59922e-06	8.14512e-07	1.27693e-05	0.000128457	0	0	0	0	0	0	4.53172e-06	1.89847e-05	0	0	9.40689e-05	0.000146339	0
AC110769.2	7.79775e-07	0	0	0	0	6.82062e-07	0	0	0	0	5.01198e-07	1.7934e-08	0	2.61741e-07	2.36053e-06	0	2.04973e-07	0	0	0	9.75738e-07	0	1.5303e-06	0	9.25708e-07	0	3.75074e-06	1.86573e-06	1.39062e-06	7.62981e-07	4.01473e-07	0	1.67527e-06	0	0	0	0	0	0	0	0	0	0	2.1193e-05	0	0	0	3.06983e-06	0	0	6.35965e-06	0	0	0	0	0	3.42889e-07	0	1.49808e-05	0	0	0	0	8.37076e-07	1.53249e-06	0	0	0	4.48167e-07	6.10294e-07	0	3.21018e-07	1.1384e-06	0	0	1.70476e-06
PLA2G2C	0	0	0	0	0	0	0	0	0	1.07931e-06	0	0	0	0	0	0	0	0	0	0	0	0	0	0	0	0	0	0	0	7.59227e-07	0	0	0	0	0	0	0	0	0	0	0	0	0	8.30147e-08	0	0	0	0	0	1.92284e-06	0	0	0	0	0	0	0	0	0	0	0	0	0	0	0	0	0	0	0	0	0	0	0	0	0	0
LINC00526	9.65964e-06	0	2.70264e-06	0	3.09807e-06	2.18031e-07	0	0	7.81439e-07	0	4.7541e-06	6.94745e-06	0	1.40912e-06	0	6.91232e-06	0	0	0	0	9.01148e-06	8.24229e-07	1.74875e-05	2.07187e-06	2.02899e-05	1.45797e-06	3.35638e-05	0	2.79681e-06	7.57768e-07	1.3487e-07	0	0	0	2.89801e-05	0	0	1.37361e-05	3.6193e-06	7.25463e-06	1.93476e-06	0	4.41642e-09	0	3.21555e-06	5.54785e-06	0	1.11258e-07	0	9.74871e-06	0	9.23723e-06	0	1.42628e-06	0	5.49238e-06	0	0	0	0	0	3.58115e-06	0	9.60549e-06	4.15936e-06	2.71631e-06	0	6.0711e-06	1.87224e-06	0	1.122e-05	8.99051e-06	5.34806e-06	5.51714e-06	1.56651e-06	0
AC246680.1	0	0	0	0	0	0	0	6.83602e-07	0	0	0	0	0	0	0	0	0	0	0	0	0	0	0	0	0	0	0	0	0	7.51228e-07	0	0	0	0	0	0	0	0	0	0	0	0	0	0	0	0	0	0	0	0	1.34253e-07	0	0	0	0	0	0	0	0	0	0	0	0	0	0	0	0	0	0	0	0	0	0	0	1.64761e-06	0
AL158212.2	0	0	0	0	0	0	0	5.33299e-06	0	2.64602e-07	0	0	0	1.93794e-06	2.64781e-06	5.25863e-06	0	0	0	0	0	8.95465e-07	0	0	0	0	0	3.11814e-06	0	7.50459e-07	6.2336e-07	0	4.54865e-06	0	7.45684e-07	0	0	0	0	0	0	5.47689e-07	0	0	0	0	0	2.78584e-07	0	0	1.23858e-06	0	0	0	0	0	0	0	4.62495e-06	0	0	8.11644e-06	2.14733e-06	0	0	0	0	3.31655e-06	7.58658e-06	0	0	2.6331e-06	5.19117e-07	0	0	0
KLRC3	0	0	3.04425e-05	0.000297594	0	0	0	0	0	0	0	0	0	0	0	0	0.000104589	0	0	0	0	0	0	0	0	0	0	0	0	7.49884e-07	0	0.000331191	0	0	0	0	0	0	0	0	0	0	0	0.000415743	0	0	0	0	0	6.45332e-05	0	0	0	0	0.000846979	0	0	0	0	0	0	0	0	1.1693e-05	1.78053e-06	0	0	0	0	0	0	0	0	0	0	0
AC011477.3	0	0	0	0	0	0	0	1.91263e-06	7.42322e-07	6.26071e-07	0	0	0	0	0	0	0	0	0	0	0	0	0	0	0	0	5.64588e-07	0	0	7.46954e-07	0	0	0	0	0	0	0	0	0	0	0	0	0	0	0	0	0	0	0	0	9.10413e-07	0	0	0	0	0	2.10101e-06	0	0	0	0	0	0	0	0	0	0	0	0	4.68504e-06	0	0	0	0	0	0
SNAP25	0	0	5.7598e-05	0	0	0	0	1.58045e-05	0	6.10613e-05	0	0.000123755	5.914e-05	6.2797e-05	0	0	0	0	6.49231e-05	9.7554e-06	2.19957e-05	9.6525e-05	0.000331106	0	0	0	0.000205585	0	0	7.44855e-07	0	0	0	0	0	0	0	0	0	8.51667e-06	0	9.32149e-05	0	0	0	0	0	2.24493e-05	0.000133882	0	2.74004e-06	0	5.11619e-06	0	0	0.000472576	0.00474919	0	0	0.000525681	0.00053576	0	9.14045e-05	0	0	0	0	3.67579e-06	1.06809e-05	0	0	8.56332e-05	0	0	0	0
AC159540.1	1.89997e-05	3.80456e-05	2.10675e-05	0	1.36744e-05	3.38158e-05	0	0	0	0	2.947e-06	2.84411e-06	4.85348e-06	1.75252e-06	0	1.00507e-06	3.24211e-06	3.77054e-06	0	0	1.88491e-07	0	4.47037e-06	0	0	0	0	0	0	7.43239e-07	0	1.42213e-05	0	0	0	3.95687e-07	0	2.15349e-05	0	0	0	0	0	0	0	0	0	0	0	1.00796e-05	0	0	0	0	0	0	0.000455658	0	0	0	0	2.40184e-05	0	2.40953e-05	2.4814e-05	3.28704e-06	0	6.77449e-06	0	0	0	0	0	1.75582e-06	0	0
AC011511.5	0	0	0	0	0	0	0	0	0	0	0	0	0	0	0	4.07624e-06	0	0	0	0	0	0	0	0	1.00147e-06	0	0	0	0	7.3378e-07	0	0	0	0	2.12398e-06	0	0	0	0	0	0	0	0	0	0	0	0	0	0	0	0	0	1.98616e-06	0	0	0	0	0	0	0	0	0	0	0	0	0	0	0	0	0	0	1.19794e-06	0	0	2.24475e-06	0
AC093388.1	0	0	0	0	0	0	0	0	0	0	0	0	0	0	0	0	0	0	0	0	0	0	0	0	0	0	0	0	0	7.3094e-07	0	0	0	0	0	0	0	0	0	0	0	0	0	0	1.36391e-06	0	0	1.93102e-06	0	0	0	5.36908e-07	0	0	0	0	0	0	0	0	0	0	0	0	0	8.00133e-07	6.93351e-07	0	0	0	0	0	0	0	0	0
MFAP3L	0	0	0	0	0	0	0	1.52061e-05	0	0.000131697	2.05508e-05	3.85859e-06	0	1.17972e-05	0	1.15602e-05	0	1.62386e-05	1.14327e-05	8.59039e-06	1.51328e-06	0	0	0	0	0	1.74335e-05	0	0	7.29859e-07	1.01996e-05	1.64753e-06	0	0	1.58469e-05	1.16302e-05	8.84131e-06	3.46783e-06	0	0	8.09242e-07	0	6.93679e-06	0	8.37905e-05	4.90135e-05	0	5.79296e-06	0	0	2.66061e-06	7.19139e-06	1.80635e-06	0	0	0	6.53015e-05	0	0	0.000114619	4.8615e-05	0	0	0	0	1.96772e-06	0.000293911	1.16583e-05	7.23025e-06	3.0698e-07	0	1.45465e-05	9.93109e-06	0	0	1.23897e-05
LOXHD1	0	0	0	0	0	0	0	0	0	0	0	0	0	0	0	0	0	0	0	0	0	0	0	0	0	0	0	0	0	7.29833e-07	0	0	0	0	0	0	0	0	0	0	0	0	0	0	4.65764e-08	0	0	0	0	0	0	0	0	0	0	0	2.86787e-06	0	0	0	0	0	0	0	0	0	4.04717e-06	0	0	0	0	0	0	0	0	0
HECW2	3.49503e-05	5.64622e-05	3.45759e-06	0	0	0	0	0.000104405	0	4.87364e-05	0	0.000261886	0.000615249	1.42581e-05	0.000181742	7.97036e-05	0	1.14094e-05	0.0006013	6.89338e-05	0.000116267	5.99497e-07	1.0247e-05	8.58437e-06	8.58437e-06	0.000130704	0.00013396	2.77476e-05	0	7.25217e-07	4.79309e-06	2.33563e-05	1.55859e-05	0	0	5.29987e-06	0	0	2.81933e-07	0.000141312	4.02863e-05	6.32281e-07	0	0	0	0	0	0	0.000103232	0	0.000203159	0	0	0	7.28323e-06	9.50386e-06	0.000535114	0	4.33663e-06	0.00104707	0.000750066	0	0	0	0	0	0	7.7114e-05	8.69185e-05	0.00133031	0	0	0	0	0	0
SIGLEC15	0	0	0	0	0	0	0	0	0	0	0	0	0	0	0	0	0	0	0	0	0	0	0	0	7.93238e-07	0	0	0	0	7.22948e-07	3.87608e-07	0	0	0	0	0	0	0	6.55846e-06	0	0	1.61586e-07	0	0	0	0	0	1.05657e-06	0	0	0	0	0	0	0	5.42661e-08	0	0	0	0	0	7.64181e-06	0	0	0	0	0	0	0	0	0	4.86811e-08	0	0	0	0
ZNF2	8.60061e-07	0	1.117e-05	1.35168e-06	0	0	0	7.11074e-06	3.43704e-06	1.75221e-07	1.02463e-06	9.784e-06	6.938e-06	0	2.03824e-06	4.1568e-06	4.27897e-06	0	0	0	3.23284e-06	0	0	2.87171e-06	6.23569e-06	1.42485e-05	1.76829e-05	0	0	7.20205e-07	6.57352e-07	3.4903e-06	0	0	3.81547e-06	3.52667e-06	0	0	0	1.5474e-06	5.52718e-08	5.15859e-07	3.88772e-06	0	1.84678e-07	0	0	2.99626e-07	4.88607e-06	0	1.34361e-06	0	0	2.20578e-06	1.22637e-05	2.48856e-06	7.16588e-06	0	6.77999e-06	2.10221e-05	1.4829e-05	0	0	0	1.24658e-06	0	0	8.13558e-06	3.57874e-06	4.34076e-06	0	2.86708e-06	0	4.75565e-06	3.98795e-06	0
AC005037.1	1.10082e-07	0	0	0	0	0	0	2.11125e-05	6.82008e-06	1.61251e-05	0	9.11369e-06	1.02223e-05	0	2.6587e-06	0	0	0	0	0	0	0	0	0	7.23075e-06	0	2.036e-06	1.43974e-06	0	7.19758e-07	0	0	0	0	0	0	0	0	0	0	0	0	0	0	1.85287e-06	0	1.5531e-05	0	0	0	1.36782e-05	0	0	0	0	0	1.95161e-05	5.32793e-06	0	9.51577e-06	1.09797e-05	9.24965e-06	1.77787e-05	0	8.04971e-07	2.17187e-05	0	1.19093e-06	0	0.000100209	0	0	0	0	0	0
EFCAB10	0	0	0	7.69885e-07	0	0	0	4.02553e-05	0	0	1.31902e-05	8.81311e-06	2.88337e-06	0.000253393	0	0	0	0	0	1.4981e-05	1.02711e-06	0	0	0	0	1.9221e-05	9.03945e-06	2.94891e-06	0	7.18401e-07	0	0	5.67247e-07	0	0	0	0	0	0	0	0	0	0	1.08425e-05	0	0	0	0	0	0	1.14209e-06	0	0	0	0	4.90261e-06	6.02863e-06	0	4.13662e-06	0	0	0	0	0	0	0	0	0	1.87614e-06	2.73047e-05	1.21826e-05	5.19606e-06	0	0	0	0
AC072061.1	0	0	0	4.03215e-06	0	0	0	0	0	0	0	0	0	0	0	2.86592e-06	7.53338e-06	0	2.28948e-06	0	0	0	0	0	0	2.09216e-06	7.59988e-08	0	1.1959e-06	7.14578e-07	3.96196e-07	0	9.37395e-07	0	0	1.88011e-06	0	0	1.04664e-05	0	0	0	0	0	0	0	0	0	7.95551e-07	0	0	1.59506e-06	2.10796e-06	1.55618e-06	0	0	0	0	0	0	0	0	0	0	0	0	0	0	0	0	0	6.34875e-07	0	0	0	0
SLC30A3	0	0	0	0	0	0	0	0	8.9211e-07	0	0	0	0	0	0	0	0	0	1.52449e-06	0	1.53366e-06	0	0	0	0	0	4.05186e-06	0	2.65944e-07	7.13973e-07	3.73933e-07	0	0	0	6.69331e-07	0	0	0	0	0	0	0	0	0	0	0	0	0	0	0	4.77844e-06	0	0	0	0	0	5.65715e-05	0	0	0	0	0	0	0	0	0	0	0	0	1.90466e-05	0	0	0	0	0	0
TRAV2	0	0	0	0	0	0	0	0	0	0	0	0	0	0	0	0	3.37435e-06	0	0	0	0	0	0	0	0	0	0	0	0	7.1175e-07	0	0	0	0	0	0	0	0	0	0	0	0	0	0	0	0	0	0	0	1.64195e-06	0	0	0	0	0	0	0	0	0	0	0	0	0	0	0	0	0	1.48854e-05	0	0	0	0	0	0	0	0
SLC26A1	0	9.62257e-07	3.98975e-07	8.86983e-06	0	0	0	0	0	0	0	0	0	0	0	0	0	0	1.215e-05	0	0	0	0	0	0	0	0	0	0	7.11741e-07	1.46591e-07	0	0	0	0	0	0	0	0	0	0	0	0	1.17655e-06	0	0	0	1.43365e-06	0	0	3.96487e-07	0	0	1.75387e-06	0	0	0	0	0	0	0	0	0	0	0	0	0	0	2.76627e-06	7.18688e-08	0	0	0	0	0	0
AC123768.2	0	0	0	0	0	0	0	1.95844e-06	9.21781e-07	1.74075e-06	5.12068e-08	0	0	0	0	0	0	7.75624e-07	1.87779e-06	0	0	0	0	0	0	0	0	5.66355e-07	0	7.11142e-07	0	7.2367e-07	0	0	0	0	0	0	0	0	0	2.93653e-06	0	0	5.4238e-07	0	0	0	1.33515e-06	0	5.10348e-07	0	0	9.44472e-07	0	0	2.121e-07	0	0	9.30474e-07	1.98497e-06	0	0	0	0	0	0	9.99102e-08	0	4.31942e-06	0	0	0	0	0	0
ADM2	6.0098e-06	6.74273e-06	2.55415e-06	0	0	1.23517e-05	0	0	0	0	0	0	3.79531e-06	0	0	0	3.92148e-07	0	0	2.76642e-06	0	0	0	0	0	7.50724e-06	0	8.95553e-06	0	7.10354e-07	1.16332e-05	0	0	0	0	0	3.99772e-06	3.22412e-05	2.37389e-05	0	2.56255e-06	3.87587e-06	0	0	0	5.34643e-07	0	0	1.41746e-05	0	0	0	0	0	0	3.38682e-06	0	0	0	0	0	0	0	3.04762e-06	4.97345e-06	0	0	0	0	0	0	5.82382e-06	1.53893e-06	0	0	0
KIF24	3.56483e-06	0	0	0	0	0	0	2.66549e-06	0	0	0	0	0	1.88852e-06	0	3.75098e-06	5.74809e-06	0	0	3.61286e-06	1.87263e-06	0	0	0	8.01536e-07	0	9.28314e-07	0	0	7.07626e-07	0	0	0	0	0	0	0	0	0	0	0	0	0	3.10888e-06	4.44482e-06	0	0	7.90857e-08	2.01799e-05	0	0	0	0	0	0	0	8.25036e-07	0	0	1.18315e-06	1.41866e-06	0	0	4.51355e-06	6.58024e-06	0	0	2.93443e-06	0	0	0	0	0	0	0	0
AC073320.1	0	0	1.54301e-08	0	0	0	0	8.25054e-06	7.74283e-06	0	1.55624e-05	0	0	0	0	0	0	0	0	0	6.20421e-06	0	0	0	0	1.59137e-05	1.92213e-05	0	0	7.0503e-07	0	0	5.68885e-07	0	0	1.8588e-07	0	0	2.10226e-06	0	0	1.7312e-06	4.43047e-06	2.01373e-06	0	6.83844e-06	0	0	0	0	0	0	0	0	0	0	7.09707e-07	0	1.12595e-06	1.02451e-05	8.88913e-06	0	0	0	0	7.1642e-06	0	0	0	2.81473e-06	0	0	0	0	0	0
ANKRD23	1.04136e-05	0	0	4.30039e-06	0	0	0	4.5735e-05	0	3.41225e-05	0	0	0	5.81752e-06	0	0	5.70739e-06	0	0	0	0	0	7.14299e-06	0	0	3.80855e-06	3.87463e-05	4.00383e-06	0	7.01243e-07	0	0	0	0	0	0	9.12799e-06	0	0	0	4.38325e-05	0	0	0	0	0	1.35482e-05	3.98856e-06	1.3756e-05	0	6.01802e-06	2.55321e-06	0	0	0	8.46561e-06	7.767e-06	0	0	8.86583e-05	3.40377e-05	0	9.467e-06	0	3.11785e-07	0	0	2.35826e-06	2.1744e-06	2.18231e-06	0	0	0	0	0	0
LINC01954	0	0	0	0	0	0	0	0	0	0	0	0	0	1.89268e-06	0	0	0	0	0	0	0	0	0	9.73727e-07	4.30123e-07	0	0	0	0	6.99295e-07	0	0	0	0	0	0	4.51548e-06	0	0	0	0	0	0	0	0	0	0	0	0	0	4.85167e-07	0	0	0	0	1.04971e-06	1.65098e-07	0	0	0	0	0	0	0	0	0	0	0	0	1.02636e-06	0	0	2.87011e-07	0	0	0
CUX2	0	0	0	0	0	0	0	7.89409e-06	0	0	0	0	0	0	0	0	0	0	0	0	0	0	1.02358e-05	4.66915e-06	0	6.70431e-05	7.47072e-05	0	0	6.9922e-07	1.09449e-05	0	0	0	0	0	0	0.00023158	0	0	0	2.42272e-05	3.32817e-05	0	0	0	0	0	0.000143337	0	4.6445e-05	4.33983e-10	0	0	0	0	0.000365089	0	0	2.69212e-05	0.000113429	0	0	0	0	8.52575e-05	0	1.79387e-05	1.55291e-05	0.000208941	0	0	0	0	0	0
GABRR1	0	0	0	0	0	0	0	1.3071e-05	0	0	0	0	0	0	0	0	0	1.99878e-07	0	0	0	0	0	0	0	0	4.63682e-06	0	0	6.97588e-07	0	0	0	0	0	0	0	0	0	0	0	0	0	0	0	0	0	0	0	0	1.2988e-06	0	0	0	0	0	0	0	0	6.3281e-06	4.21984e-06	0	0	0	0	0	0	0	0	2.49102e-06	0	0	1.23376e-06	0	0	0
ZFP69	4.15377e-07	0	0	0	0	0	0	0	0	0	0	0	0	0	9.02389e-07	3.75861e-06	3.98614e-06	1.24358e-05	0	0	0	0	0	0	2.01513e-08	0	3.64512e-06	0	0	6.94093e-07	0	0	9.9666e-06	0	0	0	0	0	0	0	0	0	7.00007e-06	3.93499e-06	1.48101e-06	0	0	5.22276e-06	1.98137e-06	0	5.68543e-08	1.78703e-06	0	1.21452e-05	0	2.06571e-06	0	0	1.1354e-05	0	0	0	0	0	3.3879e-07	0	0	6.35625e-06	8.25973e-06	4.74639e-06	0	0	0	0	0	0
ABCG8	9.48556e-07	0	0	0	0	0	0	0	0	1.0846e-06	1.7627e-06	0	0	0	0	0	0	0	0	0	0	9.33656e-06	0	0	0	0	0	0	0	6.92015e-07	8.66297e-06	0	0	0	1.74446e-06	6.24692e-07	0	0	0	0	0	0	0	0	0	0	4.32788e-06	3.55061e-06	0	0	0	0	0	1.3273e-05	0	0	1.4334e-06	0	0	0	0	4.72146e-06	0	0	0	0	0	0	0	0	1.58109e-06	0	0	0	0	0
NEURL2	7.61286e-07	2.16526e-06	1.36385e-06	0	0	0	0	1.27996e-05	3.20053e-06	0	2.45795e-06	7.98592e-07	3.9561e-06	9.93471e-07	0	4.20138e-06	4.50479e-06	0	0	3.7058e-06	4.33458e-06	8.61e-06	0	0	0	5.67427e-06	1.63299e-05	0	0	6.91388e-07	1.47893e-05	4.18456e-06	0	0	0	0	4.04256e-06	0	9.98052e-07	1.07391e-06	0	5.41084e-06	0	0	1.67878e-06	1.75645e-05	0	7.13631e-06	2.79545e-05	0	3.31866e-06	0	0	0	2.57402e-06	4.8631e-07	1.84036e-05	2.38757e-06	0	0	0	0	0	0	6.44451e-07	2.16937e-06	0	0	5.68981e-06	2.28513e-05	2.07166e-06	0	1.72735e-05	0	6.31522e-06	1.93469e-05
AC245884.8	0	0	0	0	0	0	0	0	0	0	1.03417e-06	0	0	0	0	0	0	0	0	0	0	0	0	0	0	0	0	0	0	6.87593e-07	2.03968e-06	0	0	0	6.97841e-07	0	0	0	0	0	0	0	0	0	7.39904e-07	0	0	0	0	0	5.16497e-07	0	0	0	0	2.04081e-06	0	0	0	0	0	0	0	0	0	0	0	0	0	0	0	0	0	0	0	0
AC007663.3	0	0	0	0	0	0	0	0	0	0	0	0	0	3.05972e-07	0	0	0	0	0	0	0	0	0	0	0	0	0	0	0	6.86512e-07	0	0	0	0	0	0	1.06303e-06	0	0	1.33279e-06	0	0	0	0	0	0	0	3.48267e-07	0	0	0	0	0	0	0	0	0	0	0	0	0	0	0	0	0	0	0	0	0	0	0	0	0	0	0	0
UCN	0	0	0	0	0	0	5.90072e-05	1.15891e-05	0	9.8974e-06	4.36372e-06	0	0	0	0	2.43858e-06	0	2.85389e-05	0	0	0	0	0	1.77116e-06	2.19108e-06	0	7.31112e-06	3.39592e-06	0	6.8613e-07	1.27745e-06	0	0	0	0	0	0	8.57362e-06	5.33872e-06	0	4.07984e-06	0	6.01237e-06	0	3.60587e-06	0	0	6.94907e-06	1.38954e-05	0	0	0	0	0	0	0	6.33256e-06	9.58916e-07	0	1.03515e-05	2.87428e-05	0	0	0	0	0	0	1.41346e-06	4.69269e-06	0	0	7.557e-07	0	0	0	0
NR1I3	1.47334e-07	0	0	0	0	0	0	0	0	0	0	0	0	0	0	0	0	0	0	0	0	0	0	0	0	0	0	0	0	6.84932e-07	2.04734e-05	0	0	0	0	7.13569e-07	2.25504e-05	0	0	0	2.31437e-07	0	0	4.38224e-06	0	0	3.74266e-07	0	0	0	0	3.13177e-06	0	0	0	0	0	0	0	0	0	0	0	0	0	0	0	0	0	0	0	0	0	0	0	0
LINC01415	0	0	0	0	0	0	0	0	0	0	1.0863e-06	7.38068e-09	9.22692e-07	0	0	0	0	0	1.36534e-07	0	1.5852e-07	0	0	0	0	0	0	0	0	6.84268e-07	0	0	0	0	0	0	0	0	0	7.66246e-08	0	0	0	0	0	0	0	0	0	0	0	0	0	0	0	0	0	0	0	0	0	0	0	0	0	1.46611e-06	0	0	0	0	2.00322e-06	0	0	0	0	0
LINC01063	0	0	0	1.73916e-06	0	0	0	0	0	0	0	1.64302e-06	0	0	8.30591e-07	0	0	0	0	0	1.58598e-07	0	0	0	4.88352e-08	0	0	0	0	6.83021e-07	3.81754e-06	0	0	0	0	0	0	0	2.07779e-06	4.64418e-06	0	4.13745e-06	0	0	3.69396e-06	0	0	0	0	0	0	0	0	0	0	0	0	0	0	0	0	0	0	0	0	0	6.61064e-06	1.16686e-07	0	0	0	2.22612e-06	0	0	0	0
LINC01786	0	0	0	0	0	0	0	0	0	1.86055e-06	0	0	0	0	0	0	0	0	0	0	0	0	0	0	0	0	4.29211e-07	0	0	6.8272e-07	0	0	0	0	0	0	0	0	0	0	0	0	0	0	0	0	0	0	0	0	0	0	0	0	0	0	0	0	0	2.41926e-06	1.22866e-06	0	0	0	0	0	0	0	0	1.10987e-06	0	0	0	0	0	0
SENP8	0	4.50516e-06	5.03598e-07	0	0	0	0	0	0	2.60492e-06	1.12024e-05	0	0	0	1.60794e-06	9.92252e-07	0	0	1.13283e-06	1.88287e-06	0	6.3623e-06	0	0	2.83304e-06	8.6575e-06	4.91469e-06	0	0	6.81224e-07	0	0	1.93805e-06	0	4.77982e-06	0	0	4.99401e-06	5.59218e-06	0	1.77247e-06	0	5.47545e-07	0	1.96552e-06	0	0	3.96797e-06	0	0	6.6894e-07	0	0	0	0	1.38519e-05	1.30868e-05	0	1.34363e-06	5.43982e-06	1.36975e-07	0	9.86086e-06	7.18763e-09	3.14037e-07	0	0	1.73001e-07	0	1.72556e-05	3.16739e-06	2.63261e-06	0	3.52735e-06	6.90582e-06	0
GP6	0	0	0	0	0	0	0	2.00148e-05	1.10547e-05	0	0	0	0	0	0	0	0	0	0	0	0	0	0	0	0	0	9.68173e-08	0	0	6.80835e-07	0	0	0	0	0	1.84732e-07	0	0	0	0	0	4.33575e-06	0	0	6.70417e-05	0	0	0	0	0	1.6281e-06	0	0	0	0	0	5.07552e-06	0	0	0	0	0	0	0	0	0	0.000151472	2.81015e-06	0	0	0	1.2784e-05	0	6.09424e-06	0	0
FAAP24	7.242e-06	0	0	1.44644e-05	0	1.3174e-05	0	1.17999e-05	2.0422e-06	0	6.86698e-06	1.46281e-05	0	0	0	0	2.00362e-06	2.10841e-06	0	0	5.42656e-06	0	6.86113e-06	3.75668e-06	1.24618e-05	3.12687e-06	2.89921e-06	0	2.27405e-06	6.76329e-07	5.41448e-06	0	1.07134e-05	0	2.91728e-06	1.36177e-05	0	0	1.01758e-05	7.78002e-06	0	0	6.98383e-06	2.86284e-06	4.13128e-06	1.25801e-05	0	3.85704e-06	0	0	0	0	2.75394e-05	2.64495e-05	0	0	0	0	0	0	0	0	0	2.69652e-06	5.22859e-06	6.33854e-06	0	2.75714e-06	1.91233e-05	0	0	0	0	0	0	6.44072e-06
ARAP1-AS1	0	0	0	0	0	0	0	0	0	0	0	0	0	0	0	0	0	0	0	0	0	0	0	0	0	0	0	0	0	6.75519e-07	0	0	0	0	0	0	0	0	0	0	0	0	0	5.67274e-07	0	0	8.95537e-07	0	0	0	0	0	0	0	0	0	0	0	0	0	0	0	0	0	0	0	0	0	0	0	0	0	0	0	0	0
AC142472.1	0	0	0	6.54978e-06	0	0	0	0	2.33814e-06	3.1156e-06	0	1.16761e-05	4.61712e-06	6.8104e-06	3.28628e-07	0	0	0	0	7.30217e-06	4.30694e-06	0	0	1.4306e-06	1.4306e-06	0	0	0	0	6.69416e-07	0	0	0	0	0	9.65855e-07	3.69561e-08	0	0	6.4257e-06	3.93484e-06	0	6.6256e-06	3.355e-06	0	0	0	3.90093e-06	0	0	1.63954e-06	0	0	0	0	7.02183e-06	0	0	0	0	0	0	0	0	0	2.88201e-07	2.76726e-06	0	0	0	0	2.55999e-06	1.365e-06	0	0	2.71467e-06
AL121917.1	0	0	0	0	0	0	0	0	0	2.78112e-06	0	0	0	0	0	0	0	0	0	0	0	0	0	0	0	3.43386e-07	0	4.99205e-07	0	6.66757e-07	0	0	0	0	0	0	0	0	1.27745e-06	0	6.35144e-07	0	0	1.62331e-07	0	0	0	0	0	0	9.65727e-07	0	0	0	0	0	0	0	0	0	0	0	0	0	0	5.40037e-07	0	4.62693e-07	0	0	0	0	0	0	0	0
FUT1	0	0	0	0	0	0	0	0	0	0	1.57228e-05	3.89516e-06	2.39871e-06	0	0	0	0	0	2.64753e-06	2.74878e-06	7.99562e-06	0	4.71915e-06	0	1.50195e-06	0	0	7.23587e-06	1.93131e-06	6.63935e-07	1.3092e-06	0	0	0	0	2.40743e-06	0	7.80992e-06	0	1.54055e-05	6.1513e-07	0	1.19114e-05	0	6.52135e-06	0	0	0	0	0	0	0	0	0	0	2.85529e-05	4.62718e-07	0	0	0	0	2.09998e-06	0	0	0	0	0	0	0	0	5.50198e-06	3.91728e-06	0	1.7761e-06	5.39711e-06	0
AC015987.1	2.56647e-07	0	0	0	0	0	0	0	0	0	0	0	0	0	0	0	0	0	0	0	0	0	0	1.87487e-06	0	0	0	0	0	6.63142e-07	0	0	0	0	0	0	0	1.55204e-06	0	0	0	7.91818e-07	0	2.36141e-06	0	0	1.5541e-06	0	0	0	0	0	0	1.44796e-06	0	0	1.30543e-07	0	0	0	0	1.79933e-06	0	0	0	3.31337e-08	0	0	0	9.9304e-07	0	0	0	0	0	0
TM4SF19-AS1	3.67775e-07	0	0	2.52144e-06	0	0	0	0	0	5.77766e-06	0	0	0	0	0	0	0	0	0	0	0	0	0	0	0	0	2.48639e-06	0	2.92987e-07	6.61429e-07	0	0	0	0	0	0	0	0	2.64719e-07	0	5.92394e-06	0	0	0	2.25108e-07	0	1.93841e-06	1.33475e-06	0	0	0	0	0	0	0	0	0	5.37787e-07	0	0	0	0	0	0	0	0	0	4.85941e-07	0	0	0	0	0	0	0	0
SLC32A1	0	0	0	0	0	0	0	0	0	0	0	0	0	0	0	0	0	2.92336e-07	0	0	0	0	0	0	0	0	0	0	0	6.56301e-07	0	0	0	0	0	0	0	0	0	0	0	0	0	0	0	0	0	0	0	0	0	0	0	0	0	0	0	0	0	0	0	0	0	0	0	4.2056e-06	0	1.48634e-07	5.07816e-06	0	0	0	0	0	0	0
IFNL1	0	0	0	0	0	0	0	0	0	0	0	0	0	0	0	0	1.29562e-06	3.06229e-08	0	0	0	0	0	0	0	0	0	0	0	6.55734e-07	0	6.58594e-07	0	0	0	0	0	0	0	0	0	0	0	1.91428e-06	0	0	0	0	0	0	0	0	0	0	0	0	0	0	0	0	0	0	0	0	0	0	0	0	0	0	0	0	0	0	0	0
CUZD1	0	0	0	1.91316e-06	0	0	0	0	0	1.35699e-06	0	0	3.81588e-07	0	0	0	0	0	0	0	0	0	0	3.53163e-06	2.82519e-07	0	0	0	0	6.52641e-07	1.712e-06	0	0	0	0	0	0	0	0	0	0	1.61086e-06	0	0	0	0	0	0	0	0	0	0	0	0	0	5.41168e-06	0	0	0	0	0	0	0	0	0	0	0	0	0	0	0	0	0	0	0	0
AC093525.7	0	0	0	0	0	0	0	0	0	0	0	0	0	0	2.7968e-06	2.38381e-07	5.0909e-07	0	0	0	0	0	1.15072e-06	0	0	0	0	0	0	6.43373e-07	0	0	0	0	0	0	0	0	0	0	0	0	0	0	0	0	0	0	0	0	0	0	0	0	2.04884e-07	0	0	0	2.09052e-06	2.68343e-06	1.46514e-06	0	0	0	0	9.73063e-07	0	0	0	0	1.07576e-06	0	0	0	0	0
POU4F1	1.03914e-06	0	0	0	0	0	0	0	0	0	0	1.7518e-06	0	0	0	0	0	0	0	1.89947e-06	2.12489e-06	0	0	7.37175e-07	6.73202e-07	0	6.69946e-07	0	0	6.43289e-07	0	0	0	0	0	0	0	0	0	4.35771e-06	0	0	0	0	0	0	0	0	0	0	0	0	0	0	0	1.47916e-05	0	2.7096e-06	0	0	0	0	0	2.03295e-06	3.46079e-07	0	0	0	0	0	0	0	0	0	0	0
FO704657.1	0	0	0	0	0	0	0	0	0	2.51063e-06	0	0	0	0	0	0	0	0	0	0	0	0	0	0	9.73611e-07	0	0	0	1.02943e-06	6.43203e-07	1.85601e-07	0	0	0	0	0	0	0	0	0	2.93606e-06	0	0	0	0	0	0	0	0	0	0	0	0	0	0	0	1.05558e-07	0	0	2.58113e-06	5.37622e-07	0	0	0	0	0	0	1.4158e-06	0	0	0	3.45685e-08	0	0	5.28608e-07	0
AC104825.1	0	0	8.31764e-07	0	0	0	0	0	0	0	4.36387e-07	0	0	1.65632e-06	4.46069e-07	2.89592e-06	9.29123e-07	0	2.01132e-06	0	0	0	0	0	0	0	0	0	1.62514e-06	6.43038e-07	1.1732e-06	0	0	0	3.65906e-06	5.92052e-06	3.77026e-06	0	5.11353e-06	0	8.47981e-07	0	0	3.60502e-06	1.18653e-06	2.26154e-06	0	6.91874e-07	0	0	3.65217e-06	1.64882e-06	0	5.2417e-07	0	9.29623e-07	3.99188e-06	0	0	0	0	0	0	0	0	0	0	9.90845e-07	0	3.27116e-06	9.39989e-07	0	3.68903e-07	0	1.8174e-07	0
ZNF221	0	0	0	0	0	0	0	0	0	5.92584e-07	0	1.67593e-07	2.96096e-06	0	3.33856e-06	0	0	0	0	0	0	0	0	0	0	7.60851e-07	0	0	3.33111e-07	6.42972e-07	7.295e-08	0	0	0	0	0	0	0	0	4.08547e-07	0	0	0	0	1.83095e-06	0	0	2.25492e-06	0	0	0	0	0	0	0	0	2.02775e-06	0	0	3.0584e-06	4.87388e-07	0	0	0	0	0	0	0	0	0	0	0	0	0	0	0
SPACA3	4.04625e-06	0	0	0	0	0	0	0	0	0	0	0	0	0	0	0	0	0	0	0	0	0	0	0	0	0	1.00879e-07	0	0	6.40763e-07	0	0	0	0	0	0	0	0	0	0	0	0	1.73871e-06	0	0	0	0	2.06373e-06	0	0	0	0	0	0	0	0	0	0	0	0	0	0	0	4.88704e-06	3.82431e-06	5.01928e-08	0	0	0	0	0	3.17557e-07	0	0	0	0
C17orf67	1.59498e-05	0.000123314	5.3352e-05	6.44089e-06	0	1.87038e-06	0	1.69077e-05	2.19759e-06	0	1.07023e-05	2.51436e-05	4.45822e-05	3.3207e-06	7.64339e-06	0	3.73989e-06	1.3299e-05	8.04427e-05	3.52075e-05	1.35415e-05	8.74953e-06	6.41239e-06	0	0	6.43143e-06	3.14787e-06	0	1.96768e-05	6.4023e-07	0	0	3.13602e-06	0	1.60407e-05	0	0	1.97284e-05	1.75381e-05	1.98101e-05	0	1.86912e-05	8.59115e-06	6.61747e-05	0	4.35862e-06	0	1.73793e-05	3.12679e-05	0	0	1.3325e-05	6.72935e-06	7.56442e-05	9.06861e-06	6.88682e-06	6.94475e-06	0	4.21504e-06	7.86591e-06	0	0	0	0	3.2637e-06	0	0	1.56822e-06	3.18592e-05	0	2.64466e-06	1.36177e-05	0	9.67242e-06	0	1.51224e-05
AC004494.1	0	0	0	2.37553e-07	0	0	0	0	0	0	2.04009e-06	0	0	2.41291e-06	0	0	7.55359e-07	0	0	1.44021e-06	0	0	0	0	2.31178e-06	0	0	0	7.45665e-07	6.38997e-07	0	0	0	0	0	0	0	0	0	0	0	0	0	0	0	4.5116e-07	0	0	0	0	9.66445e-07	1.94212e-06	0	0	0	0	0	3.25453e-06	0	0	0	0	0	0	0	0	0	0	0	1.74093e-06	1.88438e-06	0	0	0	0	0
AL161785.1	0	0	0	0	0	0	0	0	0	0	0	2.15337e-06	1.2998e-06	0	1.97649e-07	1.08862e-06	0	0	0	0	1.17283e-06	0	0	0	0	0	0	0	0	6.38882e-07	0	0	0	0	0	3.41531e-08	0	0	0	0	0	0	0	0	0	0	0	0	0	0	0	0	0	0	0	0	0	0	1.66226e-06	0	0	0	0	0	0	0	0	0	0	0	0	0	0	0	0	0
ATP1A4	0	1.70058e-06	1.49222e-06	0	0	0	0	0	0	0	0	0	0	0	0	0	0	0	0	0	0	0	0	0	0	0	0	0	0	6.37165e-07	0	6.41386e-06	0	0	0	0	0	0	1.08752e-06	0	0	0	0	0	0	0	0	0	0	0	0	0	0	0	0	0	0	0	0	0	0	0	0	0	0	0	0	0	0	0	2.12655e-06	0	0	0	0	0
PCAT6	2.98793e-06	0	1.60324e-06	0	0	1.50529e-05	0	0	0	0	7.80363e-06	1.17976e-06	0	3.54521e-06	0	9.67863e-06	0	0	0	4.21839e-06	0	8.51329e-07	0	0	3.38654e-06	1.1411e-05	6.72985e-06	5.35087e-06	1.43871e-06	6.35966e-07	1.78235e-05	0	0	0	6.7646e-06	1.35161e-05	0	9.07119e-06	6.13177e-06	0	3.58036e-06	0	0	0	3.11663e-06	1.86412e-05	0	1.41063e-06	1.00151e-05	4.90117e-06	2.79366e-06	4.83246e-06	3.92823e-06	0	0	1.72622e-05	0	0	0	0	0	0	0	6.84061e-07	0	0	0	0	2.21665e-05	0	1.08169e-05	8.59407e-06	0	0	0	0
AL139424.1	0	0	0	0	0	0	0	0	0	0	0	0	0	0	0	0	0	0	0	2.39655e-07	0	0	0	0	0	0	0	0	0	6.35345e-07	0	0	0	0	0	0	0	0	0	0	0	0	0	0	0	0	0	0	0	0	0	0	0	0	0	0	0	0	0	0	0	0	1.88044e-06	0	0	0	0	0	0	0	0	0	0	0	0	0
AC006238.1	0	0	0	0	0	0	0	0	0	0	0	0	0	0	0	1.69096e-06	0	0	0	0	0	0	0	8.58577e-07	3.68497e-06	0	0	0	8.62769e-07	6.35057e-07	0	0	0	0	0	0	0	0	0	0	0	0	0	0	0	0	0	0	0	0	0	0	0	0	0	0	0	0	0	0	0	0	0	0	0	0	0	0	0	0	0	0	0	0	0	0
SPATA24	1.16086e-06	4.01592e-06	3.83298e-06	3.88445e-06	0	3.37893e-06	4.14429e-05	1.93292e-05	0	0	3.3043e-06	0	0	2.33824e-05	0	0	1.47298e-05	2.08778e-05	0	2.82854e-06	2.14339e-06	0	0	1.08443e-05	2.15667e-06	0	7.66442e-07	0	1.66045e-06	6.3472e-07	9.89149e-06	5.35676e-07	5.86192e-07	0	7.94351e-06	2.74958e-07	9.1034e-06	0	0	0	0	0	2.95564e-06	6.74603e-06	1.37296e-05	0	0	2.38841e-06	0	0	2.34692e-06	0	0	0	3.44098e-06	4.42452e-06	0	0	2.26009e-06	0	0	0	1.61779e-05	0	8.3762e-07	1.12488e-05	0	4.46319e-06	1.08979e-05	1.47764e-05	0	6.99261e-06	4.5711e-06	0	0	9.40704e-06
BEND5	5.02148e-05	0	0	2.52452e-05	0	0	0	0	0	0	0	6.09537e-05	1.94725e-05	5.1723e-05	0	7.44445e-05	4.96513e-06	1.55691e-05	0	2.16422e-05	3.23606e-05	2.77023e-05	6.12127e-05	8.48354e-06	2.08019e-05	3.09139e-06	6.54292e-05	3.07899e-05	3.82655e-06	6.33982e-07	7.95971e-05	0	0	0	5.61177e-05	1.60108e-07	6.27415e-05	0	0	5.4351e-05	4.54421e-05	0	0	0	0	2.63747e-05	0.000131691	1.40592e-05	1.99174e-05	0	2.44944e-05	0.000173605	0	9.86949e-05	0	3.42015e-05	0	0	0	0	0	0	0	0	1.08455e-05	3.2732e-05	0	9.63344e-06	0.000222551	0	0	2.9692e-05	2.25934e-06	0	4.26483e-05	3.80399e-05
LRRC38	0	0	0	0	0	0	0	0	0	0	0	0	0	0	0	0	0	0	0	0	0	0	0	0	0	0	0	0	0	6.33921e-07	0	0	0	0	0	0	0	0	0	0	0	2.31255e-07	0	0	0	0	0	0	0	0	0	0	0	0	0	0	6.30415e-07	0	0	7.95539e-07	1.08026e-06	0	0	0	0	0	0	0	0	0	0	0	0	0	0	0
CCDC194	0	0	0	0	0	0	0	0	0	0	0	0	0	0	0	0	0	0	1.49842e-06	0	5.04467e-07	0	0	0	0	0	0	0	4.38484e-07	6.29585e-07	0	0	0	0	0	0	0	0	0	0	0	0	0	5.09015e-07	0	0	0	0	0	0	0	0	0	0	0	0	0	2.60728e-07	0	0	0	0	0	0	0	1.22661e-06	0	0	0	0	0	0	0	0	0	0
LINC02207	0	0	0	0	0	0	0	0	0	5.84992e-07	0	0	0	0	2.66524e-06	0	0	3.82216e-06	0	0	0	0	0	0	0	0	2.72433e-06	0	3.00787e-05	6.26424e-07	0	0	0	0	0	0	0	0	0	0	0	1.32394e-05	5.32435e-06	3.7215e-06	0	0	0	0	0	0	0	0	0	0	0	0	0	6.603e-05	0	0	0	0	0	0	0	1.7937e-05	0	5.12702e-06	0	0	0	0	0	0	0	0
AP001059.2	3.96655e-07	0	0	0	1.43323e-05	0	0	0	0	0	1.26819e-09	0	0	0	0	0	4.4166e-06	0	0	0	0	0	2.57237e-07	0	0	0	0	0	1.82508e-06	6.2577e-07	0	0	2.5335e-06	0	0	0	0	0	0	0	0	0	0	4.19528e-06	0	0	2.7154e-06	0	0	0	0	0	0	7.7179e-06	0	0	0	0	1.56769e-06	7.28665e-06	6.09764e-07	0	0	6.88226e-06	4.85903e-06	2.05934e-06	0	2.96569e-06	0	0	0	0	0	0	0	0
COL11A2	1.88321e-07	0	2.22179e-07	0	0	0	0	0	0	0	3.40863e-06	0	1.33068e-06	0	0	0	5.24872e-07	0	0	0	0	0	0	0	0	6.36149e-07	0	7.80663e-07	0	6.25051e-07	0	0	0	0	0	0	0	0	0	0	0	0	0	0	0	2.20025e-05	0	0	0	0	1.71038e-06	3.73252e-06	0	0	0	0	3.02605e-06	0	0	5.15357e-06	7.98786e-06	0	0	2.30494e-07	4.82589e-07	0	0	0	0	9.90791e-06	0	0	0	0	0	0
AC090360.1	0	0	0	0	0	0	0	0	0	0	0	0	0	0	0	0	4.08072e-07	0	0	0	0	0	0	0	0	0	8.68426e-07	0	0	6.20992e-07	1.09437e-06	0	0	0	0	4.27475e-07	0	0	1.73972e-06	1.05865e-06	0	0	0	0	0	0	0	1.63356e-06	0	0	0	0	0	0	0	0	0	0	0	0	0	0	0	0	0	0	0	1.061e-06	1.98097e-06	0	0	0	0	0	0	0
LINC01641	0	0	0	0	0	0	0	2.11283e-06	0	3.87352e-06	2.22566e-07	0	0	0	0	0	0	1.8791e-07	0	0	1.77529e-07	0	0	0	0	2.7643e-06	1.43299e-07	0	0	6.19979e-07	0	0	0	0	0	0	0	0	0	0	0	0	0	0	0	0	0	0	0	1.19719e-05	0	0	0	0	0	0	0	0	0	1.54327e-06	1.51759e-06	0	0	0	0	0	0	0	0	0	4.92456e-07	0	0	0	0	0
HCN4	0	0	0	0	0	0	0	0	0	0	0	0	0	4.7078e-08	0	0	0	0	0	0	0	1.01002e-06	3.6225e-07	0	1.72399e-06	0	0	0	0	6.18643e-07	1.26066e-06	0	0	0	0	0	0	0	0	0	0	0	0	0	0	0	0	0	0	0	6.04104e-06	0	0	0	0	7.64882e-06	0	0	0	0	0	0	0	0	0	0	0	0	0	9.90148e-06	0	0	0	0	0	0
AC104958.2	0	0	0	0	0	0	0	0	0	0	0	5.10665e-07	0	1.16831e-06	1.43521e-06	0	0	0	0	0	0	2.37593e-07	0	0	2.39485e-06	0	0	0	0	6.18132e-07	7.64308e-06	0	1.45954e-06	0	3.24392e-06	0	0	0	0	2.16938e-06	0	0	0	1.7197e-06	5.33371e-07	0	0	0	0	0	0	0	0	0	0	8.4386e-06	0	0	2.42447e-08	0	0	0	0	0	0	0	0	0	0	0	0	0	0	1.97685e-06	0	0
SLC30A2	0	3.88611e-07	0	0	0	0	0	1.14812e-05	0	0	0	0	2.08963e-06	6.22434e-06	0	0	0	0	0	0	0	0	0	5.6945e-07	0	0	3.85205e-06	0	0	6.17347e-07	0	0	0	0	6.79255e-06	0	4.02588e-05	0	0	0	0	0	2.19724e-06	0	0	3.98145e-06	0	0	0	0	5.27058e-07	0	2.89349e-06	0	0	0	0	0	0	0	0	0	0	0	0	0	0	5.52349e-07	0	4.97855e-06	0	0	0	0	0	0
NRL	3.872e-06	0	0	0	2.06896e-06	7.62744e-06	0	0	0	5.06078e-06	0	1.04184e-05	0	0	0	3.28397e-05	8.01103e-06	0	2.90175e-06	0	0	0	3.45864e-05	0	4.32718e-06	6.97949e-07	2.11617e-05	0	6.69036e-06	6.16118e-07	3.56794e-06	3.39225e-06	0	0	1.14626e-05	0	0	0	1.62056e-05	1.43155e-05	0	2.84174e-05	8.23273e-07	1.41352e-05	0	0	1.62431e-05	0	2.29069e-05	1.63262e-05	0	0	0	9.58714e-06	1.85903e-05	4.84578e-06	0	0	0	7.47193e-06	0	0	7.77353e-06	1.32236e-05	1.31922e-05	1.97564e-06	0	3.53904e-06	0	6.11576e-06	0	1.17918e-05	0	0	0	0
TUBB4A	3.45708e-06	3.06531e-05	2.10994e-05	0	0	0	0	3.04297e-05	0	5.46079e-05	0	0	0	0	0	0	1.71101e-06	0	0	0	0	6.04779e-06	0	0	0	0	0.000140223	0	0	6.15203e-07	4.28032e-06	0	0	0	0	0	0	0	0	0	0	0	0	0	0	0.00023855	0	1.74937e-05	0	0	0	0	0	4.48746e-06	0	0	0.000874667	0	0	0.000869256	0.000513699	0	0	0	0	0	0	4.37849e-05	1.36294e-05	0	0	0	0	0	0	4.72757e-05
AL360181.2	0	0	6.59302e-07	0	0	0	0	0	0	0	0	0	0	0	0	0	0	0	0	0	0	0	0	0	0	0	0	0	0	6.14788e-07	0	0	0	0	0	0	0	0	0	0	0	0	0	0	0	0	0	0	0	0	0	1.72653e-07	0	0	0	0	0	0	0	0	0	0	0	0	0	4.35738e-07	0	0	0	0	0	0	0	0	0	0
PIMREG	0	0	2.06538e-06	3.80841e-06	0	0	0	0	0	0	2.87118e-06	0	0	0	0	0	1.18614e-05	0	0	0	0	2.03697e-05	0	0	0	0	0	0	0	6.13778e-07	0	0	0	0	0	0	0	0	0	0	0	0	2.21294e-05	1.05859e-05	0	0	0	0	0	0	0	0	0	0	0	0	0	0	0	0	0	0	0	0	0	0	0	1.44925e-05	0	0	0	1.91904e-05	1.83441e-05	0	0	0
SERF1A	0	0	0	0	0	0	0	0	0	0	0	2.08083e-07	0	9.13198e-07	0	0	1.23537e-06	1.82611e-06	2.67061e-05	1.68434e-05	1.95716e-05	0	0	0	1.07438e-07	0	0	0	1.04331e-06	6.12669e-07	0	0	0	0	1.52065e-06	0	0	0	1.43033e-05	0	0	0	0	3.99498e-06	0	0	0	0	0	0	9.62575e-07	2.0221e-06	1.01873e-05	0	0	3.69983e-06	0	0	0	0	0	0	0	0	0	0	0	0	1.53062e-05	9.383e-06	0	0	4.0379e-06	0	0	2.21876e-05
AL137796.1	0	0	0	0	0	1.01439e-06	0	0	0	0	0	0	0	0	0	0	4.19691e-08	0	0	0	0	0	0	0	0	0	0	0	0	6.11693e-07	0	0	0	0	0	0	0	0	0	0	0	0	0	0	0	0	2.97439e-06	0	0	0	0	0	0	0	0	0	0	0	0	0	0	0	0	8.03631e-08	0	0	0	1.22147e-06	0	0	0	0	0	0	0	0
C5orf34	0	1.18534e-07	0	0	0	0	0	0	2.63791e-05	0	3.55821e-06	1.2781e-05	9.09054e-06	1.30094e-06	0	0	1.08765e-06	0	8.06055e-06	0	2.79112e-06	0	0	8.83451e-06	5.69406e-06	0	0	0	2.80964e-06	6.09302e-07	1.20722e-05	0	0	0	2.27754e-06	0	0	0	0	7.4069e-06	5.00234e-06	5.6038e-07	3.8652e-06	0	0	2.32941e-06	0	7.36749e-06	0	0	0	0	5.21681e-06	0	0	0	6.17528e-07	0	0	4.27702e-06	0	6.52456e-06	0	0	0	0	0	0	6.30455e-06	4.47599e-06	0	3.19979e-06	0	0	6.76177e-07	0
MAP6D1	0	4.68189e-06	1.23232e-06	0	0	6.89387e-06	0	0	1.82861e-06	0	0	0	0	0	0	0	0	5.70925e-06	0	0	0	0	0	0	7.88424e-07	1.81287e-06	1.40165e-05	0	0	6.09224e-07	0	0	3.9831e-06	0	0	5.19147e-07	0	0	0	0	0	0	0	0	0	0	0	0	0	0	0	2.24224e-06	0	0	0	0	4.8412e-06	0	0	1.39944e-05	3.52189e-05	0	0	0	2.4088e-06	0	0	0	0	0	0	0	0	0	0	0
TMEM220-AS1	0	0	0	0	1.15548e-05	0	0	2.30405e-05	6.35603e-06	0.000117299	4.50367e-06	4.84848e-06	0	0	0	0	0	3.99905e-06	7.27122e-06	0	5.15483e-06	0	2.93052e-06	0	5.68301e-06	2.21814e-07	8.48696e-06	0	2.16662e-06	6.0791e-07	6.29106e-07	0	0	0	0	0	0	4.19116e-06	0	5.84878e-06	4.84876e-07	0	1.34519e-05	0	0	8.36001e-06	0	0	0	0	2.74448e-06	5.04587e-06	5.7839e-06	0	0	0	5.73055e-06	0	0	0	6.26332e-06	0	0	0	0	0	0	3.33202e-06	0	2.16158e-05	4.91791e-06	1.66942e-06	0	0	0	0
AC004854.2	0	0	4.33666e-06	6.93512e-06	0	0	0	0	4.75017e-07	0	0	0	0	0	5.21973e-08	1.40793e-06	0	0	0	9.2181e-07	0	0	0	0	0	0	0	7.03069e-07	1.99145e-06	6.02948e-07	0	6.23153e-06	0	0	0	5.33483e-07	0	0	0	0	0	0	0	3.12208e-06	0	8.32792e-06	0	0	0	0	0	2.01133e-06	1.66028e-06	0	0	0	0	4.62439e-06	0	0	0	0	0	0	0	0	0	9.82853e-07	0	3.45558e-07	0	3.18829e-07	0	0	0	0
LINC01136	4.34955e-06	0	0	0	5.20593e-06	7.9816e-06	0	0	0	0	0	1.86232e-06	0	0	0	0	0	0	0	0	4.54278e-07	0	0	0	0	0	0	0	0	6.0098e-07	0	0	0	0	0	0	0	0	0	2.92791e-06	0	0	0	0	0	2.12179e-06	0	0	0	0	0	0	0	0	0	0	0	0	0	0	0	3.14895e-06	0	0	1.72559e-06	0	0	1.176e-06	0	0	0	0	0	0	0	0
TRBV11-1	0	0	0	2.86029e-06	0	0	0	0	0	0	0	0	0	0	0	0	0	0	0	0	0	0	0	0	0	0	0	0	0	6.00543e-07	0	0	0	0	0	0	0	0	0	0	0	0	0	0	0	0	0	0	0	0	0	0	0	0	0	0	0	0	0	0	0	0	0	0	0	0	0	0	0	0	0	0	0	0	0	0
FOXN3-AS1	6.86551e-06	0	0	0	0	5.76149e-06	0	0	1.27117e-06	0	2.19211e-06	7.70086e-06	3.19023e-06	2.93081e-06	4.9442e-06	3.68876e-06	1.9165e-06	0	0	1.60727e-06	4.10207e-06	0	0	1.70623e-06	1.01127e-06	2.18714e-06	0	0	0	5.9928e-07	7.2459e-06	7.60522e-06	2.09796e-05	0	3.52791e-06	7.54448e-07	0	5.92917e-06	0	0	9.28504e-07	1.03763e-06	0	6.1273e-07	0	0	0	9.63052e-06	0	0	0	1.02274e-05	4.09181e-06	0	5.3757e-06	0	0	0	4.40975e-06	0	0	0	0	0	7.24229e-07	2.88045e-06	0	7.90627e-06	9.87813e-07	0	2.77869e-06	1.40475e-07	0	0	4.32092e-06	0
C8orf88	2.30709e-05	0	1.26394e-06	0	0	0	0	1.08177e-06	0	0	1.54872e-05	6.07678e-06	0	0	0	0	5.16985e-06	0	6.63609e-06	1.0186e-05	4.90061e-06	0	0	3.07721e-05	4.74974e-05	3.83519e-06	0	0	8.56152e-06	5.98189e-07	1.16067e-06	0	0	0	2.86281e-06	1.09187e-05	0	3.76537e-06	0	0	0	0	8.09688e-06	0	2.31709e-05	7.76646e-05	2.71462e-05	4.94731e-05	0	3.21321e-06	3.13097e-05	0	5.20353e-05	2.84263e-06	0	0	8.1329e-07	1.04345e-06	0	0	0	0	0	4.68912e-06	4.83466e-06	1.60199e-05	0	1.70235e-05	6.80346e-06	3.34257e-05	0	2.86256e-06	2.58094e-05	0	0	1.79659e-05
AP000763.3	0	0	0	0	0	0	0	4.2951e-06	6.26006e-06	0	0	0	0	0	5.31112e-07	0	0	0	0	0	0	0	0	0	1.44098e-07	0	0	0	5.41757e-06	5.9507e-07	0	0	9.53662e-07	0	0	0	0	0	2.19524e-06	0	0	3.33732e-06	0	0	0	0	0	0	0	0	7.94226e-07	0	0	0	0	0	0	3.22175e-06	1.59889e-06	0	0	4.05716e-06	0	0	0	6.61856e-06	0	3.53712e-07	0	3.11973e-07	0	5.89363e-07	0	0	0	0
CKM	0	0	0	0	0	0	0	0	1.18714e-06	9.20268e-06	0	0	0	0	0	0	0	0	0	0	0	0	0	5.81479e-06	6.46513e-06	0	0	0	8.9044e-06	5.94066e-07	2.1224e-05	0	0	0	0	0	0	0	0	0	0	2.74373e-06	0	0	2.19595e-05	0	0	4.71415e-06	2.09821e-05	0	0.000135584	0	3.83991e-06	0	0	0	0	3.94014e-06	0	0	0	0	0	0	0	0	0	3.15268e-07	0	0.000612087	0	0	2.72657e-05	0	0	0
AP001160.1	1.25795e-05	1.80281e-05	2.87848e-05	0	1.5131e-05	2.57389e-05	0	7.74769e-05	0	2.69976e-06	7.82689e-06	1.22794e-05	1.12248e-05	0	1.9435e-06	0	0	7.00563e-06	1.93574e-05	2.96154e-06	1.69063e-05	0	0	0	0	0	1.79556e-06	0	9.55471e-06	5.93788e-07	0	0	1.48237e-06	0	3.49749e-06	1.5168e-05	0	0	4.59863e-05	0	3.465e-05	0	0	2.5938e-06	0	0	0	0	0	0	2.96172e-05	8.81363e-05	0	1.56261e-05	0	0	0	1.26582e-05	1.63763e-05	0	0	1.06725e-05	0	7.05146e-06	9.42553e-06	0	0	5.58905e-06	0	0	0	4.79009e-07	4.00838e-06	0	1.17015e-05	7.67023e-05
QPCTL	1.40553e-05	1.18133e-05	1.64213e-05	0	0	4.02275e-06	0	2.11943e-05	0	0	6.06562e-06	0	0	0	0	0	2.55777e-06	7.06676e-06	2.95223e-05	0	0	0	0	0	1.35385e-05	0	6.90733e-06	0	0	5.92656e-07	1.40303e-06	0	0	0	0	0	0	2.74531e-06	1.80899e-07	0	0	0	1.09835e-06	0	7.75885e-06	5.89448e-06	5.71399e-05	2.34263e-06	0	4.79414e-06	2.21381e-07	0	0	0	4.29958e-06	0	5.07483e-06	0	0	0	0	0	0	3.94904e-06	1.17152e-05	0	0	0	3.5669e-06	6.65361e-06	1.42098e-05	0	0	0	0	0
AC008105.1	0	0	0	0	0	0	0	0	0	0	0	0	0	0	0	1.26623e-07	0	0	0	0	0	0	0	0	0	0	0	0	0	5.90915e-07	2.87629e-06	0	0	0	0	0	0	0	1.47364e-06	0	0	0	0	0	0	0	0	0	0	0	0	0	0	2.02469e-07	0	3.13782e-07	0	0	0	0	0	0	0	0	0	0	0	8.01179e-08	0	0	0	1.39919e-07	0	9.59291e-07	0	0
AL662797.1	8.23228e-08	0	0	0	0	0	0	0	0	0	0	0	0	0	0	0	3.14852e-06	0	0	3.169e-06	3.25302e-07	0	0	3.04333e-06	1.11079e-06	1.3942e-06	0	0	0	5.89135e-07	5.70269e-07	0	0	0	0	0	0	0	0	0	0	0	2.20607e-06	6.08131e-07	0	0	0	1.60238e-06	0	0	0	7.20361e-06	0	0	0	0	0	0	0	0	0	0	0	0	2.68703e-07	0	0	1.28033e-06	0	0	2.62294e-06	0	0	0	0	0
PFN2	0	0	0	0	0	0	0	0	0	0	0.00011349	0.000115018	0.000126666	0.000426438	0	0.000139681	6.6325e-06	0	0	0.000284847	0.000128309	0.000155006	0.000371997	8.79712e-07	0	0.000166338	0.000339025	0.000133837	0	5.85627e-07	0.000467265	9.92456e-06	0	0	0.00155891	4.94666e-05	0.000206874	0.000388547	0.000199362	4.48806e-05	0.000143124	3.76217e-05	0	0	0	0.0001601	0	0.000353592	7.84084e-05	7.60402e-06	9.35264e-05	0.000209349	0.000337285	1.43503e-05	3.32437e-05	0.000776431	8.94644e-05	0	0	5.05888e-05	6.67671e-06	0	0.000252418	0	0	0	0	3.29599e-05	0.000997337	1.19397e-05	0.000200577	0.000295418	0.000113116	8.73766e-05	1.33708e-07	0.000133189
AC009971.1	0	0	0	0	0	0	0	0	0	0	0	0	0	0	0	0	0	0	0	0	0	0	0	0	0	0	0	0	0	5.83651e-07	0	0	0	0	0	0	0	0	0	0	0	0	0	0	2.53127e-06	0	0	0	0	0	0	0	0	0	0	0	0	2.03865e-07	0	0	8.3196e-07	0	0	0	0	0	6.79495e-07	3.32152e-07	0	0	0	0	0	0	0	0
AC093249.6	0	0	0	2.28577e-06	0	0	0	3.68193e-06	0	1.55192e-06	1.76559e-06	8.01674e-07	0	0	4.11572e-06	0	2.58162e-07	0	0	3.5237e-06	0	0	0	3.90768e-06	1.11641e-06	3.92697e-06	2.37251e-07	1.27457e-06	0	5.82894e-07	4.84959e-06	0	9.34726e-07	0	2.18313e-06	0	0	0	1.00203e-06	0	1.46799e-06	2.75404e-06	9.88198e-06	0	0	0	0	3.52973e-06	0	0	6.75113e-06	1.8084e-05	0	0	0	3.21577e-06	0	0	5.10926e-06	2.06978e-06	5.1078e-07	0	0	0	0	0	0	0	3.74391e-05	0	0	4.83523e-06	0	7.45204e-07	4.41061e-06	1.70661e-05
IGKV1OR2-108	0	0	0	0	0	0	0	0	0	0	0	0	0	0	0	0	0	0	0	0	0	0	0	0	0	0	0	0	0	5.76828e-07	0	0	0	0	0	0	0	0	0	0	0	0	0	0	0	0	0	0	0	0	0	0	0	0	0	0	0	0	0	0	0	0	0	0	0	0	0	0	0	0	0	0	0	0	0	0
ZNF341	1.33921e-06	1.36457e-05	4.91287e-06	0	0	0	0	3.88858e-05	3.38485e-06	1.28049e-05	1.04244e-05	5.13698e-06	0	9.20418e-07	4.21769e-06	0	5.07434e-07	0	0	4.15146e-06	1.26632e-05	0	0	4.61032e-06	4.1667e-06	5.32748e-05	8.06483e-06	0	1.04647e-05	5.76055e-07	2.08415e-05	6.36648e-06	8.53562e-07	0	0	4.92486e-06	0	0	0	0	0	5.81331e-06	2.26532e-05	0	7.56416e-06	5.01535e-06	0	0	0	1.06152e-05	6.69786e-06	0	0	0	2.26766e-05	0	5.00147e-06	0	4.40422e-06	0	2.56285e-06	0	0	0	2.71755e-06	0	0	2.81452e-06	3.24905e-06	3.00731e-05	0	0	0	0	0	1.91053e-05
ADM5	0	0	0	0	0	0	0	0	0	0	8.75e-06	0.000288872	8.08597e-05	0	0	7.93532e-06	0	0	0	0	4.61549e-05	0	0	0	0	0	7.86684e-07	7.49983e-06	0	5.72546e-07	3.53265e-06	0	0	0	0	0	0	0	0	0.000513142	2.16791e-06	0	0	0	2.27638e-06	0	0	0	0	0	0	1.08328e-06	0	0	0	0	0	0	0	0	0	0	0	0	2.08062e-06	6.65115e-06	0	0	2.24006e-05	0	0	1.25053e-06	0	0	6.91116e-07	0
SYNJ2BP-COX16	1.6825e-07	0	0	0	0	0	0	9.95819e-06	3.57657e-07	0	0	0	0	0	0	0	0	0	0	0	0	0	0	0	0	0	0	0	0	5.71847e-07	1.82809e-07	0	0	0	0	0	0	0	0	0	0	0	0	1.29813e-06	2.43752e-07	0	0	0	0	0	0	0	0	0	0	0	4.95328e-06	0	0	0	0	0	0	0	7.13317e-07	0	0	0	0	1.69893e-06	0	0	0	4.29098e-06	0	0
SERF1B	0	2.20304e-06	1.2178e-06	2.43702e-06	0	0	0	0	8.42555e-07	0	0	0	0	0	0	0	2.02268e-06	0	0	0	0	0	0	0	0	0	0	0	0	5.70817e-07	0	0	0	0	0	0	0	0	0	0	0	0	0	0	0	3.11898e-06	0	0	0	0	2.97318e-07	0	0	1.53624e-06	3.38291e-06	1.03832e-06	9.32948e-07	0	0	2.0471e-06	4.06934e-07	0	0	0	0	0	0	2.0075e-08	0	4.74316e-06	0	0	0	0	0	0
ZC3HAV1L	1.35056e-06	0	0	0	0	0	0	0	0	0	0	1.37307e-06	0	2.41395e-07	0	0	0	0	6.24229e-06	0	5.60515e-06	6.89357e-07	0	0	7.60209e-06	1.55547e-06	5.56699e-07	0	0	5.70088e-07	0	0	0	0	0	2.74419e-06	0	0	2.83182e-05	4.31942e-06	0	0	1.76164e-06	0	1.428e-06	3.80648e-06	0	0	0	0	2.10969e-06	0	4.93689e-06	0	0	0	0	0	0	0	0	2.59084e-06	0	0	0	0	0	0	0	6.67071e-06	0	0	0	0	0	0
LINC02422	2.03284e-07	0	0	0	0	0	0	3.02712e-06	0	0	0	0	0	0	0	0	1.88592e-06	0	0	0	0	0	0	0	0	0	0	0	0	5.70074e-07	0	0	0	0	0	0	0	0	0	0	0	0	0	0	0	0	0	0	0	0	0	0	0	6.82178e-06	0	0	0	0	0	0	0	0	0	0	0	0	0	0	0	0	0	0	0	0	0	0
TSKU	0	0	0	0	0	0	0	0	2.18353e-06	0	2.25761e-05	6.65786e-05	1.9699e-05	2.3704e-05	0	3.37318e-05	0	0	0	1.48888e-05	3.21361e-05	5.24066e-06	1.23906e-05	4.62676e-06	9.33124e-06	0.000156114	2.81172e-06	6.39547e-05	0	5.68469e-07	8.80723e-05	0	0	0	4.32624e-05	5.99456e-05	3.63026e-05	2.82634e-05	6.37265e-05	2.7147e-05	1.15854e-05	0	1.21064e-05	0	0	7.24669e-05	0	2.41017e-05	0	0	1.24963e-05	0	7.95911e-05	0	0	2.17219e-05	0	0	0	0	0	2.39972e-05	2.81352e-07	0	0	0	0	9.35149e-06	1.79028e-05	1.64163e-06	3.45477e-05	2.06951e-05	1.22763e-05	0	0	0
ARHGAP5-AS1	1.27531e-05	0	0	0	0	1.63636e-06	2.47696e-05	0	0	0	1.40529e-05	4.1037e-06	6.71259e-06	1.43525e-05	0	0	6.35716e-06	1.62261e-05	0	0	1.54147e-06	4.90006e-07	1.66482e-05	0	9.35139e-06	1.32989e-05	7.20303e-06	8.32395e-06	0	5.68467e-07	4.37852e-06	0	0	0	3.15327e-05	1.87435e-05	0	0	1.8721e-06	0	1.63393e-05	0	0	0	5.93388e-06	1.89634e-05	0	1.50905e-05	0	0	5.68148e-07	7.53489e-05	0	0	0	4.11594e-05	0	0	0	0	0	2.49905e-05	0	0	0	0	4.96788e-06	2.32393e-06	4.74266e-06	2.7699e-06	2.138e-05	1.88389e-05	0	2.07325e-05	9.33859e-06	0
CECR7	1.86665e-06	0	0	0	0	5.15057e-06	0	9.06264e-06	0	5.03514e-06	0	0	0	2.00605e-06	0	0	0	0	0	0	0	0	1.04546e-06	0	0	9.26753e-07	1.04949e-05	0	0	5.67853e-07	2.267e-06	3.45143e-07	0	0	0	3.22502e-07	0	3.05889e-06	0	0	0	0	0	0	0	9.9459e-06	7.35656e-07	0	0	0	0	0	0	0	3.39247e-06	0	0	0	0	0	0	0	0	6.50931e-07	1.2608e-06	0	0	0	0	0	0	4.72866e-07	0	0	0	0
ZNF280C	0	2.58747e-05	9.19285e-06	0	0	8.32658e-06	0	1.37335e-05	0	2.97719e-06	5.88163e-06	1.07612e-05	0	2.72827e-06	4.07918e-06	1.83728e-05	0	0	1.54713e-05	0	8.8196e-06	0	7.6765e-06	0	0	0	4.43259e-05	1.98849e-05	0	5.66276e-07	6.9453e-06	0	6.71975e-07	0	2.41912e-06	2.51759e-06	1.64362e-05	8.09397e-06	3.12878e-05	0	4.04315e-06	8.97903e-06	0	4.16763e-06	0	0	1.33301e-06	0	1.76076e-05	1.06122e-05	3.39901e-05	0	0	2.24066e-06	0	0	1.73815e-05	0	7.22264e-07	0	6.64302e-06	1.50153e-05	0	9.69857e-07	0	4.45562e-06	0	1.01005e-05	4.99411e-05	3.63394e-05	9.58403e-06	7.72979e-06	0	0	3.84819e-06	0
HRAT92	0	0	0	0	0	0	0	2.88896e-06	0	5.50422e-07	0	0	0	5.15662e-06	0	0	0	0	0	4.37393e-07	1.25765e-06	5.76103e-06	0	0	0	1.20633e-06	0	0	0	5.65135e-07	0	0	0	0	1.13186e-06	0	0	4.02442e-07	0	0	0	0	0	0	3.15663e-05	0	0	0	0	1.66936e-06	9.30632e-07	0	0	0	0	6.12856e-07	0	0	0	0	0	0	0	0	0	6.49468e-07	3.80474e-05	6.74078e-07	0	2.06114e-06	0	3.7647e-07	4.6624e-07	0	0	0
EOGT	1.48138e-05	4.74831e-05	4.54521e-05	2.03578e-05	0	1.63523e-05	0	4.24731e-05	0.000122907	4.27712e-05	6.63878e-05	0.000103883	6.92612e-05	3.45267e-05	7.41226e-06	4.82327e-06	9.29419e-06	0	6.57957e-05	2.27272e-05	2.97172e-05	1.47179e-05	3.91521e-05	6.8715e-06	1.42703e-05	4.84547e-05	1.31975e-05	0	0	5.64968e-07	4.24215e-05	0	1.41813e-06	0	6.71045e-07	1.4456e-05	0	2.19433e-05	1.51168e-06	4.29659e-05	7.38648e-05	4.0857e-05	4.35108e-06	1.50511e-05	1.92638e-05	3.64517e-05	4.23166e-05	1.71261e-05	0	0	5.27573e-05	0.00039437	0.000146411	3.13463e-06	0	4.97818e-05	1.05573e-05	7.34253e-06	1.23484e-05	3.44754e-05	3.69554e-05	1.54062e-06	4.54628e-05	2.83874e-06	1.41115e-05	0	4.21415e-05	2.88633e-06	6.82212e-06	0.000103716	4.56641e-05	5.44029e-06	0.000123366	4.82337e-05	1.25329e-05	0.000168665
AC091045.1	3.51228e-06	0	0	0	0	0	0	3.98788e-06	0	1.06954e-05	0	0	0	0	0	0	8.50751e-07	0	0	0	0	0	0	0	0	0	4.41915e-06	0	0	5.64898e-07	0	0	0	0	0	0	0	0	0	0	0	0	0	0	0	0	4.50357e-06	0	0	0	9.85534e-07	0	0	9.63455e-06	0	0	8.33483e-06	0	0	0	1.80063e-06	0	0	0	0	0	0	2.8285e-06	0	1.11705e-05	0	0	0	0	0	0
AC025423.1	0	0	0	0	0	0	0	0	0	0	0	0	0	1.08063e-07	1.25058e-06	0	0	0	0	0	0	0	0	0	0	0	0	0	5.41592e-07	5.63891e-07	0	0	0	0	0	0	0	0	0	0	0	0	0	0	0	0	0	0	0	0	0	1.09063e-06	0	0	0	0	0	0	9.03372e-07	0	0	0	0	0	0	0	0	0	0	0	3.47308e-07	0	0	0	0	0
KCTD15	0	2.42084e-05	3.52066e-06	0	0	0	0	0	0	7.31557e-05	2.01379e-05	8.75075e-06	3.64984e-05	0	1.56107e-05	0	0	2.24181e-06	3.91228e-05	3.50733e-05	2.20432e-05	0	0	1.11959e-05	6.37564e-06	4.18629e-05	2.81055e-05	1.41644e-05	4.30862e-05	5.63519e-07	1.279e-05	0	1.14619e-05	0	1.26135e-05	7.98893e-05	0	2.06322e-05	0	5.38484e-07	0	0	0	0	0	3.66939e-05	0	5.65306e-05	0	1.75883e-05	8.90583e-06	2.11238e-05	8.99946e-05	0	0	3.0776e-05	1.13914e-05	0	4.48499e-05	0	2.52025e-05	4.84281e-07	8.1478e-06	0	0	0	0	1.70942e-05	8.09923e-05	2.23638e-05	0	0	2.48702e-06	0	0	1.33113e-05
SLAMF9	0	0	0	0	0	0	3.9811e-05	0	1.70546e-06	0	0	0	0	1.12588e-06	0	0	0	2.15104e-05	0	0	0	0	0	0	0	0	0	0	2.39494e-06	5.6351e-07	0	0	0	0	0	4.11904e-07	0	0	0	0	0	0	0	0	0	0	0	0	0	0	0	0	0	0	0	0	0	1.31282e-06	0	0	0	0	0	0	0	0	0	2.86291e-07	0	0	0	0	0	0	0	0
LINC00596	0	0	0	0	0	0	0	0	4.78293e-07	3.76507e-06	0	0	0	0	0	0	0	0	0	0	0	0	0	0	0	0	0	0	0	5.6303e-07	0	0	0	0	0	0	0	0	0	0	0	6.68126e-07	0	0	0	0	2.91613e-07	0	0	0	0	0	0	0	0	0	0	0	0	0	0	0	2.32625e-06	0	0	0	0	3.00529e-07	0	0	0	0	0	0	0	0
SLC22A9	0	0	0	0	0	0	0	0	0	0	0	0	0	0	0	0	0	0	0	0	0	0	0	0	1.08401e-07	0	0	0	0	5.62252e-07	2.66239e-05	0	0	0	0	0	0	0	0	0	0	0	0	0	0	0	0	0	0	0	0	0	0	0	0	0	1.0162e-05	0	0	0	0	0	0	0	0	0	0	0	0	0	0	0	0	0	0	0
LINC00664	0	0	0	0	0	0	0	0	0	0	0	0	0	0	0	0	0	0	0	0	0	0	0	1.24868e-06	0	0	0	0	3.65337e-07	5.6151e-07	0	0	0	0	0	0	0	0	0	0	0	0	6.20568e-07	0	0	0	1.58459e-08	7.94435e-07	0	0	0	0	0	0	0	0	0	1.93977e-06	0	0	1.16133e-06	0	0	0	0	0	0	0	0	0	0	0	0	0	0	0
AC007728.2	2.54624e-06	0	0	0	0	8.63361e-07	0	0	0	0	0	0	0	0	2.53259e-06	1.61759e-06	2.85896e-07	0	0	0	0	0	0	0	0	0	0	1.10852e-07	0	5.60174e-07	0	0	9.02674e-06	0	0	0	0	0	0	0	0	0	0	0	0	0	0	0	0	0	0	0	0	0	0	0	0	0	3.00915e-06	0	0	0	0	2.37372e-07	2.68156e-06	1.51612e-06	0	3.1863e-06	0	0	0	0	0	0	0	0
AC009570.1	0	0	0	0	0	0	0	0	0	0	0	0	0	0	0	0	3.49167e-07	0	0	0	0	0	0	1.40683e-06	4.72631e-09	5.16729e-07	0	0	3.42212e-06	5.59541e-07	0	0	0	0	0	1.35836e-06	0	0	0	0	6.34494e-07	0	0	0	0	0	0	0	0	0	4.44012e-06	0	7.33218e-07	0	0	0	0	0	0	0	0	0	0	0	0	2.49618e-06	0	0	3.55791e-06	3.49473e-07	0	6.99904e-07	3.54994e-06	3.84341e-08	1.08926e-06	1.97496e-06
ZNF730	1.19102e-08	0	0	0	0	0	1.95318e-05	6.18601e-05	0	4.96313e-05	0	0	0	0	0	0	0	1.22956e-05	0	3.96091e-06	2.8211e-06	0	0	9.73521e-07	3.64376e-07	2.59976e-05	2.39608e-05	0	0	5.58494e-07	7.18868e-06	0	0	0	0	0	0	0	0	0	5.03836e-06	0	0	0	0	0	0	1.91709e-06	0	0	2.22327e-06	0	0	0	0	0	2.05836e-06	0	0	0	1.13805e-05	0	1.07447e-05	0	5.63579e-07	0	0	1.56408e-06	8.58018e-06	1.35898e-05	0	0	0	0	1.46033e-06	0
TIGD7	2.3755e-06	0	0	3.20725e-06	0	0	0	2.64611e-05	1.14378e-05	1.53964e-05	0	0	1.36521e-06	2.02778e-07	2.46194e-06	5.13803e-07	4.36608e-08	2.36068e-06	1.31984e-06	0	2.15325e-06	0	0	1.30554e-05	3.22622e-06	0	6.142e-06	0	2.0511e-06	5.57075e-07	0	0	1.0673e-05	0	8.03246e-06	0	0	0	0	0	0	0	0	1.18764e-05	0	7.66214e-06	3.48978e-06	5.94414e-06	0	0	4.18083e-06	0	6.74224e-06	0	0	0	4.45374e-06	0	0	3.33195e-05	1.29291e-05	0	0	0	0	1.36025e-05	0	9.55238e-07	1.01701e-05	5.02647e-06	0	0	3.19645e-06	0	1.53e-06	3.85778e-06
HSD11B1	3.6494e-07	0	0	0	0	5.55312e-06	0	0	6.56942e-06	3.53836e-06	0	0	0	0	0	0	0	0	0	2.01631e-05	0	0	0	1.85292e-06	0	0.000170527	7.58496e-07	0	4.58816e-06	5.56549e-07	4.5619e-05	0	0	0	0	0	0	0	0	0	0	0	0	0	1.37629e-06	0	0	0	0	0	4.23517e-06	0	0.000117769	0	0	0	4.09858e-07	2.92001e-06	0	5.71443e-05	1.44636e-05	0	0	0	0	0	0	0	0	9.25706e-06	0	0	0	0	0	0
LINC01004	1.97316e-06	1.86369e-05	0	0	0	0	0	0.000106304	6.10266e-05	0.000134714	0	0	2.54428e-05	2.56827e-05	0	0	3.03498e-06	1.87521e-06	3.51113e-05	6.86278e-06	8.73268e-06	1.73117e-06	0	0	9.71212e-06	6.38342e-05	4.28936e-05	2.39041e-06	2.27334e-05	5.55155e-07	2.54318e-05	0	0	0	0	0	1.08308e-05	0	8.30801e-06	1.42507e-05	1.96305e-05	0.000108052	0	0	0	0	0	0	7.66904e-05	0	6.36816e-05	0	0	0	0	1.97077e-05	6.98516e-05	1.9777e-06	0	0.000125397	0.000147444	0	0.000149895	0	2.17375e-06	0	0	6.56404e-06	1.27052e-06	0.000181973	0	3.96401e-07	1.80718e-05	4.13186e-05	0	0
LINC01031	0	0	0	0	0	0	0	1.37673e-06	0	0	0	0	0	3.6082e-07	0	2.4538e-06	0	0	4.49902e-06	0	0	0	0	0	0	0	1.27018e-06	0	0	5.46753e-07	0	0	0	0	2.15497e-06	0	0	0	0	0	0	0	0	0	0	0	0	0	0	0	0	0	0	0	0	0	1.06986e-06	0	0	4.08089e-06	2.52164e-06	0	0	0	0	0	0	0	0	0	0	0	0	0	0	0
AL121748.1	0	0	2.26838e-06	0	0	0	0	0	0	0	0	0	0	0	0	0	6.11972e-07	0	0	0	0	0	0	0	0	0	0	0	0	5.46395e-07	0	0	0	0	0	0	0	0	0	0	0	0	0	0	0	0	0	0	0	0	3.13899e-07	0	0	0	0	0	0	0	0	0	0	0	0	0	0	0	0	0	0	1.29815e-06	0	0	0	0	0	0
LINC01918	0	0	0	0	0	0	0	0	0	0	0	0	3.27467e-07	0	0	0	0	0	0	0	0	0	0	0	0	0	1.60305e-06	0	6.91438e-08	5.46264e-07	0	0	0	0	0	2.28254e-07	0	0	0	0	0	0	3.10241e-05	0	0	0	0	1.57716e-06	0	0	0	9.95678e-06	0	0	0	0	2.94208e-07	0	0	0	7.29596e-07	0	0	0	0	0	0	2.46742e-06	3.62835e-06	0	0	7.51643e-06	0	0	0	0
LINC01772	0	0	0	2.49695e-06	0	0	2.30429e-05	0	2.62126e-06	0	0	0	0	0	2.95092e-07	0	2.4383e-06	1.37911e-05	0	0	0	0	0	0	1.44068e-05	0	2.80913e-06	1.58223e-06	2.40238e-06	5.44694e-07	0	0	0	0	0	0	0	0	0	0	0	0	0	0	0	0	0	0	0	0	4.28908e-06	0	0	0	0	2.20388e-05	0	0	2.73028e-06	2.05891e-05	1.68411e-05	3.06452e-06	0	0	0	0	0	0	0	0	0	0	0	0	0	0
AC079322.1	0	0	3.6319e-07	0	0	0	0	0	0	0	0	4.30154e-08	0	0	6.13924e-08	1.21714e-06	0	0	0	0	0	0	0	0	0	0	0	0	0	5.44543e-07	0	0	0	0	0	0	0	0	0	6.47668e-08	0	0	0	0	0	0	0	0	0	0	0	0	0	0	0	0	0	0	0	0	0	0	0	0	0	7.45946e-07	0	1.33036e-06	0	0	0	0	0	0	0	0
EME2	9.96732e-06	0	0	0	0	0	0	0	8.20235e-06	1.8068e-05	0	2.15808e-06	1.61868e-06	5.78827e-06	1.60811e-07	1.65512e-06	1.65768e-05	0	0	4.59318e-06	0	5.61265e-06	2.74084e-06	0	0	0	1.19085e-06	0	2.39704e-05	5.42262e-07	9.13226e-06	1.8813e-07	0	0	1.10777e-05	5.33738e-06	0	1.11521e-05	0	4.83656e-06	1.8756e-05	1.05994e-06	0	1.59068e-05	0	1.71455e-06	3.00759e-05	0	3.33515e-07	1.72629e-05	5.01223e-07	0	3.98198e-06	0	0	3.48714e-05	2.82996e-05	1.4722e-05	1.62039e-06	0	3.17833e-05	1.43434e-05	0	0	1.05561e-05	1.97261e-05	0	2.77532e-06	0	0	0	1.73004e-05	0	0	1.2892e-05	0
AC132872.2	0	0	0	0	0	0	0	0	0	0	0	0	0	0	0	0	0	0	0	0	0	0	6.83962e-06	0	0	0	0	0	0	5.39497e-07	0	0	0	0	0	0	0	0	0	0	0	0	1.38619e-06	0	0	0	0	0	0	0	0	0	1.72537e-07	0	0	0	0	7.39699e-06	0	0	0	3.79829e-07	0	0	0	0	0	0	0	0	0	0	0	0	0	0
IGHV3-33	2.58116e-05	0	0	0	0	0	0	0	0	0	0	0	0	0	0	0	8.93348e-06	0	0	0	0	0	0	0	0	0	0	0	0	5.38901e-07	0	0	0	0	0	0	0	0	0	0	0	0	0	0	0	0	1.89506e-05	0	0	0	0	0	0	0.000113402	0	0	0	0	0	0	0	0	0	1.17514e-05	3.56871e-06	1.6789e-05	0	2.61141e-05	0	0	0	0	0	0	0	0
NPIPA8	0	0	0	0	0	0	0	3.44981e-06	1.73486e-06	1.31862e-06	0	0	0	0	0	0	2.40974e-06	0	0	0	0	0	0	0	0	0	0	0	0	5.3833e-07	0	0	0	0	0	0	0	0	0	0	0	0	0	0	0	0	0	0	0	3.25688e-06	1.21011e-06	0	0	0	0	0	1.17502e-06	0	0	2.46281e-06	5.88067e-06	0	1.66673e-06	0	0	0	0	0	0	8.40337e-06	0	0	0	0	0	0
AC018816.1	0	4.84697e-06	1.5867e-06	0	0	0	3.05323e-05	5.11164e-05	7.36503e-07	3.11764e-05	0	0	1.95142e-05	4.89933e-07	2.9388e-06	1.49173e-05	1.90461e-06	1.98839e-05	0.000113646	2.78494e-06	3.04462e-05	0	0	0	0	6.25956e-06	6.12024e-06	0	5.32434e-07	5.38025e-07	5.50643e-06	0	1.62503e-06	0	0	1.0531e-05	0	0	1.44387e-05	0	0	6.55652e-06	8.49162e-06	0	0	0	0	0	4.98474e-05	7.31299e-05	2.79791e-05	0	0	0	0	0	1.16948e-05	0	9.46897e-06	7.14441e-06	7.62069e-06	0	2.25828e-05	5.5158e-07	1.87219e-06	1.65337e-06	0	6.88421e-07	0	2.33081e-05	0	0	1.0401e-05	0	0	0
GP5	0	0	0	0	0	0	0	0	0	0	0	0	0	0	0	0	0	0	0	0	0	0	0	0	0	0	0	0	0	5.34428e-07	0	0	0	0	0	0	0	0	0	0	0	0	0	0	0	0	0	0	0	0	0	0	0	0	0	0	0	0	0	0	0	0	0	0	0	1.1185e-06	1.70602e-06	0	0	0	0	0	0	0	0	0
FNDC4	0	0	0	0	0	0	0.000115563	0	0	0	1.75504e-05	2.89009e-06	0	2.79407e-06	0	1.52096e-05	0	7.03929e-05	2.22854e-06	6.39925e-05	4.12143e-05	1.33121e-05	4.24602e-06	1.14032e-05	2.66809e-06	4.12641e-05	2.45489e-05	0	0	5.31411e-07	3.74268e-05	0	0	0	0	2.42291e-06	0	0	0	2.73444e-05	0	1.48904e-05	2.16022e-05	0	0	6.44726e-06	0	1.81923e-05	8.28717e-06	0	4.09103e-05	2.32715e-05	7.58932e-05	0	0	4.5685e-06	1.65838e-05	0	0	1.43634e-05	2.01139e-05	0	0	0	0	0	0	8.83694e-06	0.000106605	0	5.48025e-06	0	5.2112e-05	4.62808e-06	0	9.76991e-05
AL365361.1	0	0	5.11138e-05	5.8846e-06	7.63456e-05	2.14179e-05	0	0	4.58736e-07	0	0	0	0	0	0	0	8.28723e-06	5.57747e-06	2.29282e-05	0	0	6.81855e-06	0	0	0	0	0	0	7.97865e-06	5.30846e-07	0	0	0	0	0	0	0	0	0	0	1.17018e-05	3.52667e-06	0	1.63472e-06	0	0	5.75721e-07	0	0	7.58176e-06	0	0	0	0	1.98641e-05	0	3.63031e-05	1.82361e-06	0	0	2.66891e-06	0	0	3e-05	1.46577e-05	5.25771e-06	3.07212e-05	2.51257e-06	2.35014e-05	0	0	0	0	0	3.96537e-06	0
CCDC163	4.48643e-07	0	0	0	2.54665e-06	0	0	2.35107e-06	0	6.47448e-06	0	0	0	0	0	8.17698e-06	7.81162e-07	0	0	0	0	0	0	0	7.14273e-06	0	0	0	0	5.3057e-07	0	0	0	0	0	0	0	0	0	0	0	0	0	0	7.11803e-07	0	0	5.95013e-07	0	4.6471e-06	0	0	0	0	0	0	0	0	0	0	0	9.66376e-07	0	4.1211e-07	5.34642e-06	3.87635e-06	0	9.26871e-07	0	0	0	0	0	0	0	0
LINC00663	3.03292e-06	0	0	0	0	2.02228e-06	0	0	0	0	0	0	1.22413e-06	0	0	0	0	0	5.59541e-06	0	0	0	0	0	0	1.82827e-05	0	2.08554e-06	4.37911e-06	5.30323e-07	7.22426e-06	0	0	0	1.85602e-05	0	0	0	8.04486e-06	0	1.85395e-07	0	0	0	0	5.01641e-06	0	4.05567e-06	0	0	0	0	0	0	0	0	0	0	0	0	1.58566e-06	0	1.56945e-05	0	3.91024e-07	0	0	0	1.20304e-05	6.68809e-06	0	1.66628e-06	0	0	0	0
LY6G5B	0	0	0	0	0	0	0	0	0	0	3.87807e-07	2.70751e-06	0	0	4.75781e-07	0	0	0	0	0	0	0	0	0	0	0	0	0	0	5.30219e-07	0	0	0	0	0	0	0	0	0	1.14696e-06	0	4.56502e-06	0	2.12635e-06	0	2.76094e-06	0	1.12742e-06	8.84411e-07	0	0	0	0	7.36483e-06	0	0	0	0	2.69565e-08	0	0	0	0	0	0	0	0	1.19962e-07	0	0	0	0	0	0	0	0
GDF3	0	0	0	0	0	0	0	0	0	0	0	1.80825e-06	0	0	0	0	0	0	0	2.84847e-06	1.44653e-06	0	0	0	0	0	0	0	1.01151e-06	5.30107e-07	0	0	0	0	0	0	0	0	0	0	0	0	0	0	0	0	0	0	0	0	0	0	0	0	0	0	0	0	0	0	0	0	0	0	0	0	0	0	0	0	0	0	0	0	0	0
AC019197.1	0	0	0	0	0	0	0	7.92883e-05	0	9.96252e-06	0	0	0.00010905	7.02378e-05	0	4.02964e-06	0	0	3.52026e-05	0	2.82752e-05	8.6223e-06	0	0	0	0	1.81248e-05	0	0	5.29131e-07	0	0	0	0	2.64598e-05	0	0.00010202	0	5.13475e-05	8.48709e-06	0	0	1.07119e-05	0	0	0	5.18821e-05	0	3.94716e-05	0	2.5256e-05	0	0	4.97162e-06	0	1.85105e-05	1.51462e-05	0	0	0	9.3209e-06	0	0.000822399	0	0	0	0	0	0	4.47077e-05	0	8.22283e-07	2.13376e-05	0	0	0
AL109811.1	0	0	0	0	0	0	0	5.65206e-05	0	7.09108e-06	0	0	0	0	0	0	0	2.55279e-06	0	0	0	0	0	0	0	0	1.84979e-05	0	0	5.2888e-07	0	0	0	0	0	0	0	0	0	0	0	0	0	0	3.2117e-06	0	0	0	0	0	0	0	0	0	0	0	0	0	0	3.72614e-06	3.49322e-06	0	0	0	0	1.47438e-06	0	0	0	1.57408e-06	0	0	0	0	0	0
BCDIN3D-AS1	0	9.89469e-07	5.20541e-06	0	0	0	0	7.9246e-07	0	0	0	0	0	1.75601e-06	0	0	0	0	0	0	0	0	0	0	0	0	3.0395e-06	0	0	5.28169e-07	0	0	0	0	0	0	0	0	0	0	0	0	0	0	0	4.8509e-06	0	0	0	0	0	0	0	8.33331e-07	0	0	2.04853e-07	0	0	0	0	0	0	0	0	0	0	0	1.83735e-06	0	0	0	0	0	0	0
AC133961.1	0	0	0	0	0	0	0	0	0	0	0	0	0	0	0	0	0	0	0	0	0	0	0	0	0	0	0	0	0	5.26524e-07	0	0	0	0	0	0	0	0	0	0	0	0	0	0	0	0	0	0	0	0	0	0	0	3.52533e-07	0	0	0	0	0	0	0	0	0	0	0	0	0	0	0	0	0	0	0	0	0	0
AL031280.1	0	0	2.79681e-06	0	0	0	0	1.53772e-06	0	0	3.71909e-07	0	0	1.03267e-06	2.79373e-06	0	0	0	8.82036e-06	0	1.06988e-07	1.22708e-06	0	0	0	4.00477e-06	9.4958e-06	0	1.04845e-05	5.19411e-07	0	0	2.7246e-06	0	0	7.63143e-07	4.09533e-06	0	0	0	0	0	0	0	0	0	0	0	1.28866e-05	0	1.95014e-06	2.02676e-05	0	0	0	0	0	3.72934e-06	1.26954e-06	0	0	0	0	0	0	0	0	0	0	7.28632e-06	1.5521e-06	0	0	0	0	1.91951e-07
LINC01222	1.30414e-07	0	0	0	0	0	0	0	0	0	0	0	0	0	0	0	0	0	0	0	0	0	0	0	0	2.99266e-06	0	0	0	5.18667e-07	0	0	0	0	0	0	0	0	0	0	0	0	0	3.2946e-07	0	0	0	0	0	0	0	0	0	0	0	0	0	0	0	5.63508e-06	3.9654e-06	0	0	0	0	0	0	0	0	0	0	0	0	0	0	0
ATP11AUN	0	0	0	0	0	0	0	0	0	0	0	0	0	0	0	0	0	0	0	0	0	0	0	0	1.86189e-06	0	0	0	0	5.16766e-07	0	0	0	0	0	0	0	0	0	0	0	0	0	0	0	0	0	0	0	0	0	0	0	0	0	0	0	0	0	0	0	0	0	0	0	0	0	0	0	0	0	0	0	0	0	0
MED18	5.70065e-06	1.69914e-05	1.11568e-05	0	0	5.85672e-07	0	1.53964e-05	0	7.59763e-06	6.8002e-06	9.32417e-06	7.39263e-06	1.14887e-05	1.04949e-05	4.87291e-06	7.79786e-06	8.85811e-06	0	1.19229e-05	2.68022e-05	0	0	3.13272e-05	1.49946e-05	9.04696e-06	2.0578e-05	1.01129e-07	2.04487e-05	5.16578e-07	4.65778e-06	8.38213e-06	8.57793e-06	0	1.04595e-05	7.89901e-06	0	5.34915e-06	1.74789e-05	0	5.40035e-06	0	1.12549e-05	8.05389e-06	1.81343e-05	1.27114e-05	0	4.14797e-06	2.36221e-06	0	9.17799e-07	0	0	1.79522e-05	0	0	6.60974e-06	0	6.99117e-06	1.52935e-05	3.03074e-06	6.9301e-06	0	0	3.20722e-06	8.54734e-07	0	1.64474e-05	2.72337e-05	3.71012e-06	1.84779e-05	0	0	4.51979e-06	2.24408e-05	0
AC027702.1	0	0	0	0	0	0	0	0	0	0	0	0	0	0	0	0	0	0	0	0	0	0	0	0	1.77876e-07	0	0	0	0	5.15117e-07	0	0	0	0	0	0	0	0	0	0	0	0	0	0	0	0	0	0	0	0	0	0	0	0	0	0	0	0	0	0	0	0	0	0	0	0	0	0	0	0	0	0	0	0	0	0
ZNF202	9.7594e-06	0	0	7.32842e-06	0	0	0	3.5276e-06	1.05872e-05	1.85639e-06	7.02452e-06	5.78395e-06	1.18691e-05	5.49099e-06	0	0	1.91054e-05	2.58054e-06	1.64463e-06	3.55627e-06	1.75812e-05	0	0	6.7771e-06	7.1079e-06	2.1926e-05	7.4757e-06	0	1.91938e-06	5.09019e-07	8.31261e-06	1.65832e-05	0	0	9.68093e-06	0	0	0	0	2.62773e-05	1.0361e-05	1.6793e-05	0	0	2.02509e-06	0	0	3.70356e-06	2.97909e-05	8.12632e-06	1.04801e-05	0	0	3.40251e-05	1.35997e-05	1.86893e-05	0	0	0	0	0	7.39596e-06	0	9.1669e-06	1.41702e-05	0	0	5.16872e-06	0	1.59805e-05	0	8.21084e-07	7.38705e-06	0	8.94315e-06	0
DACT3	0	0	0	0	0	0	0	1.1012e-06	0	2.01295e-05	0	0	0	8.7326e-07	7.44796e-06	0	0	2.18341e-07	0	0	0	0	0	0	0	2.38103e-05	3.64379e-05	0	0	5.07997e-07	2.46583e-06	0	8.61776e-07	0	0	7.98486e-06	0	0	0	0	0	6.09192e-05	0	0	0	0	0	1.557e-05	5.65017e-05	0	6.98772e-05	3.76742e-06	3.43819e-05	0	0	0	2.3651e-05	0	2.30014e-06	7.47195e-05	2.06532e-05	0	0	0	0	0	0	4.95524e-06	3.16564e-05	2.9261e-06	0	0	0.000137878	0	0	7.3684e-05
AL691432.2	8.1143e-07	0	9.67681e-07	4.48922e-06	7.53402e-06	0	2.62677e-05	1.30583e-05	0	0	1.23542e-06	1.88346e-07	0	7.11866e-06	1.0381e-05	2.63377e-05	1.67542e-06	1.45032e-05	5.86105e-06	2.53429e-06	2.4744e-06	1.83013e-05	0	3.32035e-05	2.27724e-05	4.37226e-06	2.63052e-05	1.34001e-05	2.22177e-05	5.07117e-07	9.97895e-07	0	2.78713e-07	0	1.51576e-05	2.06771e-05	0	0	3.56541e-06	2.03608e-06	0	0	1.25615e-05	9.28787e-07	4.43195e-06	1.20755e-05	0	3.13342e-05	0	0	2.29324e-06	0	0	0	1.15581e-06	3.4219e-05	2.48299e-06	0	4.05625e-07	3.35389e-06	8.41412e-06	0	8.98964e-06	5.71614e-06	8.12049e-06	4.4727e-06	0	9.01279e-07	1.36419e-05	2.78982e-06	1.98223e-06	8.67802e-06	0	2.64739e-06	3.9699e-06	2.05337e-06
FOXD1	0	0	0	0	0	0	0	0	0	0	2.94603e-06	3.11573e-06	1.44094e-05	0	0	0	0	0	0	0	0	0	0	0	0	1.76105e-05	3.55737e-06	0	0	5.04129e-07	0	0	0	0	1.22378e-05	3.74991e-06	0	0	0	0	0	0	0	1.98302e-06	0	0	0	1.72707e-06	0	0	6.33042e-06	0	0	0	0	4.35957e-05	0	0	0	0	0	0	0	0	0	0	0	0	1.15805e-05	0	1.26629e-05	1.89771e-05	1.91182e-05	0	0	1.29433e-05
KLHL33	0	0	0	5.2275e-07	0	0	0	0	0	0	0	0	0	0	0	0	0	0	0	0	0	0	0	0	0	0	0	0	0	5.02493e-07	0	0	0	0	0	0	0	0	0	0	0	0	0	0	0	0	0	0	0	0	0	0	1.73887e-06	0	0	0	0	0	0	0	0	0	0	0	0	1.30324e-06	0	0	0	0	0	0	0	0	0	0
FOXH1	0	0	0	0	0	0	0	0	0	0	0	0	0	0	0	0	0	0	0	0	0	0	0	0	0	0	8.37925e-08	0	0	5.00789e-07	2.03463e-06	0	0	0	0	0	0	0	0	0	7.27159e-07	0	0	0	4.63774e-07	0	0	1.57208e-06	6.97748e-07	0	0	0	0	0	0	0	0	0	0	0	0	0	0	0	0	0	0	0	0	0	0	3.04615e-08	0	0	0	0
EDA2R	0	0	0	0	0	0	0	0	0	0	2.44029e-06	0	0	0	0	1.52457e-05	0	0	0	9.10231e-06	3.66801e-06	0	0	0	0	4.32078e-06	0	0	6.83551e-06	5.00337e-07	3.18092e-06	0	1.14766e-06	0	0	0	0	1.86856e-05	0	0	0	3.74482e-06	0	0	2.29916e-06	1.34865e-06	0	6.36967e-07	2.02668e-05	0	5.22034e-06	0	1.04757e-05	0	0	5.69807e-06	0	0	3.01138e-06	0	0	0	0	0	0	0	0	4.72279e-06	2.09621e-06	1.42338e-06	0	2.75025e-06	3.38134e-06	0	0	6.08627e-06
IGKV1D-16	0	0	0	0	0	0	0	0	0	0	0	0	0	0	0	0	2.74757e-07	0	0	0	0	0	0	0	0	0	0	0	0	4.97386e-07	0	4.15346e-07	0	0	0	0	0	0	0	0	0	0	0	0	0	0	1.29507e-06	0	0	0	0	0	0	1.49905e-06	8.8273e-07	0	0	0	0	0	0	0	0	0	0	0	0	0	0	0	0	0	0	0	0	0
TBX20	0	0	0	0	0	0	0	0	0	0	0	0	0	0	0	0	0	0	5.77558e-06	0	0	0	0	0	4.31932e-06	1.50588e-05	0	0	0	4.96687e-07	0	0	0	0	0	0	0	0	0	0	0	0	0	0	0	0	0	0	0	0	0.000213113	0	0	0	0	0	0	0	0	0	0	0	0	0	0	0	0	0	0	0.000663685	0	0	0	0	0	0
CLDN16	0	0	0	0	0	0	0	0	0	0	0	0	0	1.32581e-05	0	6.601e-07	0	0	0	0	0	0	0	0	0	0	0	0	0	4.92962e-07	0	0	0	0	2.80464e-05	3.96529e-06	5.23558e-06	0	0	0	0	0	0	0	0	0	0	0	0	0	0	2.58021e-06	0	0	0	0	7.88647e-06	0	0	0	0	0	1.74493e-05	0	0	0	0	0	0	0	0	0	0	0	0	0
AC124045.1	0	0	0	0	0	0	0	0	0	0	0	4.36049e-08	0	0	1.44134e-06	0	0	0	0	0	0	0	0	0	0	0	7.45625e-06	0	0	4.92686e-07	0	0	0	0	0	0	0	0	0	1.57965e-06	0	0	5.20315e-07	5.96074e-06	0	5.92989e-07	0	0	0	0	0	0	0	0	0	2.79143e-06	0	0	0	4.42167e-07	2.01724e-06	0	0	0	0	0	0	0	0	0	0	3.4439e-06	0	0	0	0
LRP3	0	0	0	0	0	0	0	1.68967e-05	0	1.98978e-05	1.39442e-05	2.11223e-06	0	0	8.88637e-06	3.86196e-06	0	0	8.03447e-06	1.59303e-05	1.04254e-05	7.81443e-06	2.09588e-05	1.99583e-05	0	3.05722e-05	3.07209e-05	4.72303e-06	6.31453e-06	4.92486e-07	2.71772e-05	0	6.78135e-06	0	2.12332e-05	0	0	1.97635e-05	5.25957e-05	0	1.18002e-05	4.2144e-06	0	0	2.25883e-05	5.68199e-06	0	6.07109e-05	0	0	1.68735e-06	3.60877e-06	4.95962e-05	0	0	0	7.46932e-05	3.88289e-05	2.25272e-05	5.6853e-05	7.29559e-05	0	1.00835e-05	0	0	0	0	2.52573e-06	8.50929e-05	4.57676e-06	7.88995e-06	1.27776e-05	1.71286e-05	0	4.85523e-05	1.73797e-05
AC023908.3	0	0	0	0	0	0	0	0	0	0	0	0	0	1.06491e-06	0	0	5.76841e-08	0	0	0	0	9.03061e-07	0	0	0	0	5.79668e-07	0	0	4.91592e-07	0	0	0	0	1.81657e-06	0	0	0	0	0	4.4747e-06	0	1.37775e-06	0	0	0	0	0	0	0	0	0	0	0	0	0	0	0	0	0	0	0	0	0	0	1.52376e-06	0	0	3.66131e-07	0	0	6.59125e-07	0	0	0	0
AP001029.2	0	0	0	0	0	0	0	4.20667e-06	0	5.41403e-07	0	0	0	0	0	4.0143e-06	0	0	0	5.28763e-07	0	0	0	0	0	0	2.23925e-06	0	0	4.90463e-07	0	0	0	0	0	0	0	0	0	0	0	0	0	0	0	0	0	0	0	0	6.59084e-07	0	0	0	0	0	0	0	0	0	1.21906e-06	0	0	0	0	0	0	0	0	1.09663e-06	0	0	0	0	0	0
AC004466.1	3.43673e-07	0	0	0	0	0	0	0	0	0	0	0	0	0	0	0	0	0	0	0	0	0	0	0	0	0	0	0	9.62148e-07	4.89643e-07	0	0	0	0	0	0	0	0	0	0	0	1.82974e-07	0	0	2.17901e-07	0	0	0	0	0	0	0	0	0	0	1.39238e-07	1.21889e-07	0	0	0	0	0	3.36852e-06	0	5.9804e-07	0	0	0	0	0	0	6.72824e-07	0	0	0	0
STK32A	0	0	0	0	0	0	0	0.000110418	2.00443e-05	2.12043e-05	1.88649e-07	0	0	2.19873e-05	0	1.24283e-05	0	0	0	0	0	0	0	0	0	6.62297e-05	3.74338e-05	0	0	4.8929e-07	5.69579e-06	0	0	0	1.6217e-05	0	7.12808e-05	0	0	0	2.05608e-05	5.40617e-06	0	0	1.28265e-05	0.000173448	0	0	0	0	0	0	0	0	0	1.60128e-05	1.91121e-05	0	0	0	0.000621561	0	2.81829e-05	0	0	0	0	6.65123e-05	0	0	0	2.37828e-05	0	3.87385e-05	2.14283e-05	0
SDHAF4	8.79126e-07	0	2.04895e-06	1.05095e-05	0	0	0	4.10492e-05	9.99071e-07	3.12683e-06	9.13952e-06	1.51176e-05	0	1.23119e-05	3.70963e-07	1.40381e-05	5.15299e-06	6.72686e-06	0	3.41236e-06	1.00652e-05	3.94065e-05	2.70409e-06	2.87859e-06	4.462e-06	1.27811e-06	4.24293e-06	3.63606e-06	0	4.86897e-07	2.35869e-05	1.2876e-06	1.18312e-06	0	3.23696e-05	7.53032e-06	0	8.61306e-06	1.75069e-05	4.7501e-06	1.54848e-05	1.76698e-06	7.78048e-06	0	3.57676e-06	1.9626e-05	1.15614e-05	3.85164e-05	3.48681e-06	0	6.00392e-06	3.98741e-06	2.77543e-06	0	0	3.72794e-05	6.06111e-06	0	1.82975e-06	6.60666e-06	4.53576e-05	1.9504e-05	2.67483e-05	0	5.9529e-07	6.11419e-06	0	2.16145e-05	7.88321e-06	1.51541e-05	1.01953e-05	1.80751e-05	0	7.67576e-06	1.64255e-05	0
WASIR2	0	0	0	0	0	0	0	0	0	0	0	0	0	0	0	0	2.07884e-07	0	0	0	0	0	0	0	6.31785e-06	0	0	0	1.41584e-06	4.82393e-07	0	0	0	0	0	0	0	0	0	0	0	0	0	0	6.43146e-06	0	0	0	0	0	0	0	0	8.14548e-07	0	0	0	0	0	0	0	0	0	0	0	0	0	0	0	0	0	0	0	0	0	0
AC027682.4	4.60458e-06	0	6.49913e-06	0	0	0	0	0	0	1.30257e-05	0	0	0	0	0	0	1.25419e-06	0	0	0	4.07455e-06	0	0	0	0	0	1.71758e-06	0	2.27841e-06	4.80764e-07	0	0	0	0	0	0	0	0	0	0	0	0	7.42575e-07	0	1.28221e-05	0	0	2.69323e-06	0	0	6.6015e-06	0	0	3.56322e-07	0	0	8.0176e-06	0	0	1.67975e-05	2.30723e-05	0	0	1.80664e-06	1.49559e-06	3.06428e-06	0	3.70318e-07	3.92703e-06	8.89668e-06	0	1.18159e-07	0	0	1.31094e-06	0
AC024267.1	0	0	0	0	0	0	0	0	0	0	0	9.52811e-07	5.72602e-07	0	0	0	0	0	0	0	0	0	0	2.3129e-05	8.42761e-06	0	0	0	0	4.78679e-07	0	0	0	0	0	0	0	0	0	0	0	0	0	0	0	0	0	0	0	0	0	1.00862e-06	0	0	0	0	0	0	0	0	0	0	0	0	0	0	0	0	0	0	0	0	0	0	0	0
CYP19A1	0	0	0	0	0	0	0	0	0	0	0	0	0	0	0	0	0	0	0	0	0	0	0	0	0	0	5.72868e-07	0	0	4.74149e-07	0	0	0	0	0	0	0	0	0	0	0	0	0	0	0	0	0	3.23061e-07	4.46984e-06	0	5.3619e-07	0	1.95547e-06	0	0	0	0	0	0	0	0	0	0	0	0	0	0	0	0	3.97526e-06	0	0	0	0	0	0
LINC01754	4.08727e-06	0	0	0	0	0	0	1.91747e-06	0	0	0	0	0	0	0	0	0	0	0	0	0	0	0	2.32756e-07	2.32756e-07	0	1.13365e-06	0	0	4.72077e-07	0	0	0	0	0	0	0	0	0	0	0	0	0	0	0	0	1.51195e-05	0	0	0	1.25147e-07	0	0	0	0	0	0	0	0	2.35344e-06	7.6983e-07	0	0	3.93253e-07	5.01244e-07	0	0	2.5946e-06	0	0	0	0	0	0	0	0
AC093512.1	0	0	0	1.7778e-06	0	0	0	0	0	0	0	0	0	0	0	0	0	0	0	0	5.51451e-07	1.6043e-06	0	0	0	0	0	0	1.80322e-07	4.70857e-07	7.18535e-07	0	0	0	0	0	0	0	0	1.22478e-07	0	0	0	0	0	0	0	0	0	0	0	0	0	0	0	8.19041e-07	0	0	0	0	0	0	0	0	0	0	0	0	0	0	2.12869e-06	0	0	0	7.23884e-07	0
CTF1	0	4.71131e-06	5.36053e-07	3.96334e-06	0	0	0	0	0	4.14831e-05	6.89807e-07	3.63026e-06	0	9.20629e-06	0	3.26871e-06	3.7623e-06	0	2.01634e-05	2.76129e-06	1.32434e-06	0	5.26645e-08	0	0	0	3.21551e-06	3.3026e-06	2.86713e-06	4.7064e-07	2.1781e-06	0	0	0	6.25084e-06	5.47778e-07	3.72548e-06	0	3.17803e-05	0	0	0	0	0	2.89941e-06	0	3.23655e-06	2.0201e-06	0	0	3.05749e-06	3.96686e-06	1.83054e-05	0	0	1.57256e-05	0	0	0	7.46451e-06	9.09051e-07	0	4.17892e-06	0	0	4.30718e-06	0	0	2.32004e-06	9.51564e-06	0	0	0	1.47893e-05	0	0
UMODL1	0	4.60551e-06	8.60591e-08	0	0	0	0	0	6.22933e-07	0	0	0	0	0	4.3174e-07	0	1.50096e-06	0	0	1.82085e-06	0	0	0	0	0	0	1.82994e-07	0	0	4.68991e-07	0	0	0	0	3.12412e-06	0	0	0	0	0	4.53605e-06	2.03286e-06	0	0	0	0	0	0	0	0	0	0	0	0	0	0	1.43356e-06	0	2.59346e-06	0	0	0	0	0	0	2.56046e-06	0	2.65978e-06	0	0	0	8.75365e-06	0	0	0	0
SLC1A7	0	0	0	0	0	0	0	0	7.57581e-06	0	0	0	0	0	0	0	4.45846e-07	0	0	0	0	0	0	0	0	0	0	0	0	4.68847e-07	0	7.95305e-06	0	0	0	0	0	0	0	0	0	6.12972e-06	0	8.23033e-06	0	0	0	0	0	0	0	0	0	0	1.74938e-05	0	0	0	0	0	0	0	0	0	0	0	0	0	0	0	0	0	0	0	1.83235e-06	0
CTCFL	0	0	0	0	0	0	0	0	0	0	0	0	0	0	0	0	0	0	0	0	0	0	0	2.32557e-05	2.23266e-05	0	0	0	0	4.68371e-07	0	0	0	0	0	0	0	0	0	0	0	0	0	0	5.34541e-07	0	0	0	0	0	1.0688e-06	0	0	0	0	0	0	0	0	0	0	0	0	0	0	0	0	0	0	0	0	0	0	0	0	0
TRAIP	2.12633e-05	4.97863e-06	5.30413e-06	0	8.74196e-06	0	0	1.06352e-05	0	0	5.31356e-06	0	0	0	1.04108e-06	0	1.91224e-06	0	0	0	3.56146e-06	0	0	4.30495e-07	1.53887e-06	0	6.24509e-06	0	0	4.67588e-07	3.44271e-06	0	4.28246e-06	0	0	0	0	2.92125e-06	0	0	0	0	5.57886e-07	1.97546e-06	7.14845e-06	4.5374e-06	0	9.27422e-08	0	0	0	0	8.56889e-06	1.97981e-05	0	0	0	0	1.2875e-06	0	0	0	0	3.66665e-06	1.58363e-05	0	0	6.70466e-06	0	0	0	1.67544e-06	0	0	2.69379e-06	0
PRRT1	0	0	0	0	0	0	0	2.13761e-06	0	3.23532e-05	0	4.55009e-07	2.19639e-06	3.16926e-07	0	0	0	0	0	1.60873e-05	1.08579e-05	0	0	1.15263e-06	1.35335e-05	2.95943e-05	1.89467e-05	0	0	4.64621e-07	0	0	0	0	7.26385e-06	0	0	1.54074e-05	0	1.48461e-05	2.58919e-06	0	0	0	7.58738e-06	2.88338e-06	0	1.15719e-06	0	7.63337e-06	1.25176e-05	0	1.18894e-05	0	0	0	0.000220833	0	0	2.90035e-05	2.62831e-05	5.43329e-06	0	0	8.32258e-07	0	0	1.24452e-05	1.26432e-06	0	0	9.79578e-06	4.16026e-05	0	0	4.71559e-05
AL354696.2	6.02399e-06	0	0	0	6.20183e-05	3.47195e-08	0	2.30861e-05	2.63743e-06	1.73538e-05	1.22232e-07	0	0	1.41371e-06	0	0	6.24539e-06	0	0	0	0	0	0	0	0	0	4.57165e-06	0	0	4.62706e-07	2.94206e-06	0	0	0	0	0	0	0	0	0	0	7.71074e-06	6.05266e-07	1.47438e-06	0	0	0	6.1771e-07	1.16242e-05	0	2.97825e-06	0	0	0	0	0	0	0	0	3.63813e-05	2.33456e-06	0	0	5.99744e-06	9.38283e-06	0	0	4.72827e-06	6.18906e-06	2.45308e-05	7.12167e-06	3.11836e-06	0	0	8.35289e-06	0
AC055764.2	0	0	0	0	0	0	0	0	0	0	0	0	0	0	0	0	0	0	0	0	0	0	5.51688e-07	0	0	0	0	0	0	4.61778e-07	4.99055e-08	0	0	0	0	0	0	0	0	0	0	0	0	0	0	0	0	0	0	0	0	0	0	0	0	1.09022e-07	0	0	0	0	0	0	2.82715e-08	0	0	0	0	0	0	0	0	0	0	0	0	0
AC093788.1	0	0	0	0	6.60719e-06	0	0	0	0	0	0	0	0	0	0	0	0	0	0	0	0	0	0	0	0	0	0	0	0	4.60772e-07	0	0	0	0	0	0	0	0	0	0	0	0	0	1.30106e-06	0	0	0	0	0	0	0	0	0	0	0	3.60066e-06	4.57414e-07	0	0	0	0	0	0	1.19898e-06	4.64432e-06	0	0	0	0	0	0	5.6016e-07	0	1.21944e-06	0	0
ABHD14A-ACY1	0	0	0	0	0	0	0	0	0	0	4.88281e-06	0	0	0	0	0	0	0	0	0	0	0	0	0	2.1413e-06	0	0	1.61051e-06	2.16123e-08	4.60638e-07	0	0	4.88771e-08	0	0	0	0	0	0	0	0	0	6.88778e-06	0	0	2.19554e-06	1.43118e-05	0	0	0	7.29791e-07	2.10052e-06	0	0	0	0	0	0	0	4.70674e-07	0	0	0	0	0	0	0	2.40343e-06	0	2.0091e-06	8.89634e-06	3.9454e-06	0	0	0	0
FKBP1C	2.34921e-06	2.12533e-05	6.88516e-06	7.55923e-07	8.86449e-06	7.19495e-07	0	0	0	0	8.81516e-06	9.63429e-06	9.09811e-06	0	3.78161e-06	0	3.06826e-06	1.99216e-06	7.97128e-06	0	0	0	0	0	0	2.00625e-05	0	0	2.62573e-06	4.60161e-07	3.76287e-06	0	0	0	7.5136e-06	0	0	0	9.6186e-07	0	0	0	0	0	1.99707e-06	9.21842e-07	0	0	0	6.40074e-06	1.25181e-06	0	1.57613e-05	0	0	0	0	0	4.58117e-06	0	0	0	0	9.59992e-07	1.77196e-06	1.16027e-05	4.0081e-06	2.36551e-06	0	2.433e-06	0	3.5177e-06	0	0	0	0
LINC01976	0	0	5.04563e-07	0	0	0	0	0	0	0	0	0	0	0	0	0	4.42667e-07	0	0	0	0	0	0	0	0	0	5.20709e-08	0	0	4.60145e-07	0	0	0	0	6.64826e-07	0	0	0	0	0	0	0	0	0	0	0	0	2.61216e-07	0	0	0	0	0	0	0	0	0	0	0	0	0	0	0	0	0	2.40227e-08	0	5.42435e-08	0	0	0	0	0	0	0	0
SLC37A2	0	0	0	0	0	0	0	0	4.84547e-06	0	0	0	0	0	2.52561e-05	0	0	6.95258e-08	0	0	0	0	0	0	0	0	4.95941e-06	2.66682e-06	0	4.54188e-07	0	0	3.06627e-05	0	0	7.35571e-08	0	1.05886e-05	0	0	2.43218e-06	4.13556e-06	0	0	0	5.99732e-06	0	0	4.29817e-05	3.42682e-06	0	0	0	0	0	0	0	0	4.24988e-05	0	0	0	0	0	0	1.63927e-05	0	4.7571e-06	0	0	1.92311e-06	0	0	0	0	0
AL132657.1	0	0	0	0	0	0	0	0	0	0	0	0	0	0	0	0	0	0	0	0	0	0	0	0	1.03008e-07	0	0	0	0	4.47793e-07	0	0	0	0	0	0	0	0	0	0	0	0	0	0	0	0	8.208e-07	0	0	0	0	4.49557e-07	0	0	0	0	0	0	0	0	0	0	3.87253e-07	0	0	0	0	0	0	0	0	0	4.64564e-08	0	0	2.92586e-07
RND1	3.65575e-06	0	0	0	0	0	0	0	0	1.28778e-05	3.40715e-05	0.000132159	4.8876e-05	0	1.3238e-05	0.000357978	2.78435e-06	0	4.39152e-05	2.40911e-05	0.000130381	0	4.39956e-05	0	0	1.18545e-05	1.73269e-06	5.89999e-05	0	4.46414e-07	9.56036e-06	0	0	0	0	3.80294e-06	0	1.69e-05	0.00028496	4.32431e-05	0.000273345	1.54129e-05	0	1.31625e-05	0	3.97658e-05	1.25298e-06	2.43623e-05	0	0	0	0.000119725	5.39794e-05	5.77208e-06	0	9.36647e-06	1.95292e-05	0	0	2.19132e-05	1.10329e-05	2.41006e-05	0	0	1.14954e-06	0	0	1.45729e-05	0	0	4.02283e-05	7.39417e-05	0	1.97712e-05	0.00034457	0
AP000695.2	0	0	0	0	0	0	0	2.58659e-06	1.47146e-05	0	3.51155e-07	0	0	0	0	0	0	0	4.92959e-06	0	1.96092e-06	0	0	0	0	9.06469e-06	0	0	0	4.45315e-07	0	0	0	0	0	0	0	0	0	0	0	0	0	0	0	0	0	0	0	0	0	0	0	0	0	0	0	0	0	0	0	0	0	0	0	0	0	0	0	0	0	0	0	0	0	0
USHBP1	0	0	0	0	6.20821e-06	0	0	1.08349e-05	0	0	0	5.04077e-05	0.00016055	0	0	0	0	0	0.000151846	5.39437e-05	0.000114864	0	0	0	7.10681e-06	3.0284e-06	8.58872e-06	0	0	4.44131e-07	0	5.58985e-05	0	0	6.44921e-05	0	0	0	0	3.6634e-05	0	0	0	6.36663e-06	3.1858e-06	0	0	2.81648e-06	0	0	1.26578e-05	0	0	0	0	2.30317e-06	2.4453e-06	0	0	0	0	0	0	5.13621e-07	1.47188e-05	0	0	0	0	1.00131e-05	0	0	5.58163e-06	0	0	0
LRRC32	0	1.70422e-05	3.15064e-06	0	0	0	0	0	0	0	0	0.00411908	0.00165454	0	0	0	0	0	0.00044838	0.000531152	0.0025372	0	0	0	0	0.000156548	3.74378e-05	0	0	4.41002e-07	0	0	8.47403e-06	0	0	2.81003e-05	0	0	0	0.00203231	0	0	0	0	1.97063e-05	0	0	4.00231e-05	6.34811e-05	0	0.000670985	0	0.000111687	0	0	0	0	0	9.78368e-06	0	0	5.29828e-05	0	0	0	0	0	0	0	0	0	5.62382e-06	0.00107359	9.33187e-05	0	0.00121313
AC093382.1	0	0	0	0	0	0	3.06708e-06	0	0	0	0	0	0	0	0	0	0	1.45072e-06	0	0	0	0	0	0	0	0	0	0	0	4.39755e-07	8.93928e-07	0	0	0	6.14278e-08	0	0	0	1.26226e-06	0	6.06865e-07	0	0	0	0	0	0	0	0	0	0	0	0	0	0	0	0	0	0	0	0	0	0	0	0	0	0	0	0	0	0	2.05473e-07	0	0	5.10849e-07	0
LRRC43	0	0	0	0	0	0	0	3.24264e-05	0	0	0	0	0	3.23503e-05	0	0	0	0	0	0	0	0	0	0	0	0	1.94655e-05	0	2.98449e-07	4.3965e-07	0	2.45541e-06	0	0	0	0	0	0	0	0	7.63326e-06	0	0	1.0627e-06	0	0	0	0	0	0	0	0	0	0	2.64884e-06	0	3.45797e-06	0	0	0	0	0	0	0	0	0	0	0	0	1.07569e-06	0	1.25122e-05	0	0	0	0
AC108067.1	0	0	0	0	0	0	0	0	8.79544e-06	0	0	0	0	0	0	0	0	0	0	0	0	0	0	0	0	0	0	0	0	4.36672e-07	0	0	0	0	0	0	0	0	0	0	0	0	0	0	0	0	0	0	0	0	0	0	0	0	0	0	0	0	0	0	0	1.61189e-06	0	0	0	0	0	0	0	0	0	3.45487e-07	0	0	0	0
CXCR1	0	0	0	0	0	0	0	0	0	0	0	0	0	0	1.04885e-05	0	0	0	0	0	0	0	0	0	0	0	0	0	8.94187e-05	4.32661e-07	0	6.60876e-06	0.000103241	0	0	6.91165e-07	0	0	0	0	0	0	0	1.3861e-05	0	0	0	0	0	0	0	0	0	0	2.36558e-05	0	0	0.000165457	0	0	0	0	0	0	0	0	0	2.80213e-06	2.5882e-06	0	0	0	0	0	0	0
AC018523.2	0	0	0	0	0	0	0	0	7.71932e-07	0	0	0	0	0	0	0	0	0	9.02409e-07	0	0	0	0	0	0	0	0	0	0	4.32475e-07	0	0	0	0	0	0	0	0	0	0	0	8.40321e-07	0	0	0	0	0	0	0	0	0	0	0	0	0	0	7.41056e-07	0	0	4.26662e-08	1.66378e-06	0	0	0	0	2.0457e-07	0	0	0	0	0	0	0	0	0	0
AC015912.3	1.5785e-07	6.60132e-06	6.49165e-06	0	0	0	0	0	8.56685e-06	0	1.2054e-05	1.39725e-06	8.9398e-06	6.92624e-06	2.62683e-05	2.13499e-06	1.77811e-06	1.5283e-06	2.70676e-05	0	6.6402e-07	0	0	5.64205e-06	6.02108e-06	6.7887e-07	0	1.47883e-05	2.36388e-05	4.32357e-07	0	0	7.32592e-06	0	0	2.15494e-05	9.95821e-06	0	1.83223e-05	1.72029e-05	0	7.6247e-06	3.75286e-06	1.48238e-06	3.05877e-06	6.48111e-06	2.40734e-06	1.11372e-05	0	0	5.69305e-06	0	0	1.5785e-07	0	8.75912e-06	0	1.7327e-05	1.32187e-05	0	0	3.41596e-05	0	1.03052e-05	2.63143e-06	0	0	0	0	0	2.26716e-05	1.41093e-05	9.26833e-06	0	0	2.0778e-05
FLJ31356	0	0	0	5.40099e-06	0	0	0	0	0	0	0	0	0	0	0	0	0	0	0	0	0	0	0	0	0	0	0	0	0	4.3218e-07	0	0	0	0	0	0	0	0	0	0	0	0	0	0	0	0	0	0	0	0	5.97713e-07	0	0	0	0	0	0	0	0	0	0	0	0	0	0	0	0	0	0	3.76758e-07	0	0	0	0	0	0
RUFY4	0	0	0	0	0	0	0	0	0	0	0	0	0	0	0	0	0	0	0	0	0	0	0	0	0	0	0	0	0	4.31247e-07	0	0	6.82953e-07	0	0	0	0	0	0	0	0	0	0	0	0	0	0	0	0	0	0	2.68374e-06	0	0	0	0	0	0	7.07509e-07	0	1.19137e-06	0	0	0	4.73199e-07	2.19155e-06	0	2.1016e-06	0	1.23487e-07	0	0	0	0	0	0
MYOZ1	0	0	0	0	0	0	0	4.38009e-05	2.47959e-06	5.37725e-06	0	0	8.40572e-07	3.6087e-06	0	0	0	0	0	3.22619e-06	4.30544e-06	0	0	0	0	4.08384e-06	6.75943e-06	0	0	4.28328e-07	0	0	0	0	0	0	0	0	0	0	0	0	0	0	0	0	0	1.92038e-06	0	0	4.13048e-05	3.3017e-06	8.17772e-06	0	0	5.38977e-06	0	0	0	0	0	0	0	0	0	0	0	0	4.76487e-06	1.49103e-05	0	0	0.000275365	0	0	0.000407855
DUSP13	0	0	0	0	0	0	8.18822e-06	0	0	0	0	0	0	0	0	0	0	4.0472e-06	0	0	0	0	0	1.39853e-06	1.39853e-06	0	0	0	0	4.27065e-07	0	0	8.65627e-06	0	0	4.08024e-08	0	0	0	0	0	0	0	0	0	0	0	0	0	0	0	0	0	0	0	0	0	0	0	0	0	0	0	0	0	0	0	4.55601e-06	0	0	0	0	0	0	0	0
KCNC1	0	1.32705e-06	4.49982e-06	1.20962e-05	0	0	0	0	0	1.05244e-05	0	0	0	0	1.34707e-06	0	7.59321e-07	0	0	0	0	0	0	1.98195e-05	2.40976e-05	0	0	0	3.8027e-06	4.25537e-07	1.95377e-06	0	0	0	0	0	0	0	0	0	0	0	0	0	0	0	0	4.18403e-06	8.05479e-06	0	2.01431e-06	0	0	0	0	0.000111582	6.36342e-05	4.54284e-06	1.72432e-06	1.549e-05	7.8975e-06	0	0	0	0	0	0	0	5.62084e-05	3.25909e-05	0	6.08129e-06	0	0	0	0
ECM1	0	0	0	0	0	0	0	1.50278e-06	0	9.79785e-05	5.07919e-05	2.92908e-05	0	1.98849e-05	0	0	2.74854e-06	0	0.00039209	7.72343e-05	3.62485e-05	9.33871e-05	3.2755e-05	0	0	0.000760791	7.88376e-07	0	5.50328e-05	4.25519e-07	0	0	0	0	0	0.00013519	0	0	0.000849616	2.64099e-07	0	6.58966e-06	2.5114e-05	0	2.10084e-05	0.000314355	0	7.82424e-07	0	0	0.000385779	0	0.00051831	0	0	0.000110683	6.38666e-05	0	0	0	0	3.06652e-05	3.46829e-06	0	0	0	1.59677e-05	5.63687e-05	2.60373e-05	2.54002e-06	5.98483e-05	2.0566e-05	0.000291467	0	0	0.000224843
ZNF19	7.76631e-06	6.9708e-06	4.78068e-06	0	0	0	0	2.40699e-05	0	2.07683e-05	0	2.56678e-06	0	1.88454e-05	0	0	0	0	1.98366e-06	1.19861e-05	4.3804e-06	0	0	0	0	0	2.25404e-05	6.2804e-09	0	4.25189e-07	8.22323e-06	3.92344e-06	0	0	3.60458e-06	0	1.96338e-05	1.04464e-05	1.4976e-05	0	0	0	0	0	8.09874e-07	0	0	0	0	4.43688e-06	0	0	0	2.22552e-05	1.14653e-06	7.58899e-06	5.81575e-06	0	0	0	0	0	1.71831e-05	0	0	0	0	1.69612e-06	0	5.21137e-07	0	4.18523e-06	3.29704e-05	1.35449e-05	0	2.06103e-05
LINC01535	0	0	0	0	0	0	0	8.91773e-06	0	9.28858e-06	1.12433e-06	0	0	1.04405e-06	0	6.30241e-06	0	0	0	1.39864e-06	0	0	0	0	2.26437e-07	0	5.10114e-06	0	0	4.24509e-07	0	6.31243e-06	0	0	5.76728e-06	0	6.65258e-06	0	1.30249e-05	0	0	6.3105e-06	0	0	0	2.98855e-06	0	6.93642e-06	5.96368e-07	0	1.96473e-06	0	0	0	0	0	1.34027e-06	0	0	4.23324e-06	3.43906e-06	0	1.93657e-06	0	0	0	0	0	7.80961e-07	1.36835e-05	1.70467e-06	0	0	0	0	0
AC016910.1	0	0	0	0	0	0	0	1.50178e-07	0	0	0	0	0	0	0	0	0	0	0	0	0	0	0	0	0	0	0	0	0	4.24271e-07	0	0	0	0	0	0	0	0	0	0	0	0	0	0	0	0	0	0	0	0	0	0	0	0	0	0	2.51792e-07	0	0	0	1.52201e-07	0	0	0	0	0	0	4.21084e-07	0	0	0	0	0	0	0	0
ATP1B2	0	0	0	0	0	0	0	2.39284e-06	0	0.00269889	0	0	0	2.32568e-05	0	0.000150272	0	0	3.19286e-05	0	0	2.73483e-05	0	3.70597e-05	4.46892e-05	4.57913e-05	0.00111567	6.07135e-05	0	4.20616e-07	3.92286e-06	0	0	0	4.26775e-05	0	0	0	0	0	0	0	0	0	2.92716e-07	0	0	0.000112799	6.27191e-05	0	0.000897235	9.81005e-05	0.000178682	0	0	0	0.000395399	0	0	0.000139689	0.000149925	1.60825e-05	0	0	0	0	1.8559e-05	0.000360213	0.00203114	0	0	0	0.000599063	0	0	0.00149866
OSCP1	0	0	0	0	0	0	0	1.2576e-05	0	5.76474e-05	1.04446e-05	3.03644e-07	2.6416e-07	0.000262358	0	2.57492e-05	0	0	0	6.40913e-06	4.80727e-06	3.66336e-06	3.98477e-06	4.30309e-06	1.52132e-06	1.6809e-05	2.91637e-05	2.36829e-05	4.216e-06	4.19142e-07	4.92071e-06	0	0	0	4.23354e-05	1.59496e-05	1.27561e-05	2.83874e-05	1.67186e-06	7.74844e-06	1.2688e-05	0	0	0	5.19007e-06	1.02603e-05	0	5.04726e-05	0	0	0	0	9.02354e-06	0	0	2.6231e-05	2.83097e-05	0	0	5.2027e-07	0	1.04585e-05	8.21674e-06	0	0	0	0	4.26641e-08	2.69081e-05	7.61581e-06	4.99801e-05	1.94402e-05	1.41026e-05	1.68759e-05	2.15579e-05	1.5258e-05
IAPP	0	0	0	0	0	0	0	0	0	0	2.66035e-08	0	0	1.73896e-06	0	0	0	0	0	1.03618e-07	0	4.19297e-06	3.61563e-06	9.90489e-07	7.49898e-07	0	5.31319e-07	0	0	4.17965e-07	0	0	0	0	0	0	0	0	0	0	0	0	0	0	0	0	0	0	0	0	0	0	0	0	0	0	0	0	0	0	0	0	0	0	0	0	0	0	7.03753e-07	0	6.19051e-07	0	0	0	0	0
ZBED9	0	0	0	0	0	0	0	0	0	0	0	1.81044e-06	3.36088e-06	4.34034e-06	0	0	0	0	0	0	4.07119e-07	2.8366e-06	0	2.24572e-05	2.61177e-05	0	3.29519e-06	3.4737e-06	0	4.13943e-07	2.67475e-06	0	0	0	0	0	9.45241e-06	5.20873e-06	0	0	0	0	0	0	0	0	0	0	3.89556e-06	0	3.73805e-07	0	0	0	0	0	1.81783e-05	0	0	0	0	0	0	0	0	0	0	0	4.20278e-06	3.18799e-06	0	0	0	0	0	0
AC025580.1	0	0	0	0	0	0	1.60007e-05	0	0	0	2.95568e-06	0	0	0	0	5.27159e-06	0	7.48711e-06	0	0	0	9.17932e-06	0	0	0	0	0	0	0	4.13491e-07	5.93925e-06	0	0	0	0	0	0	0	0	0	0	0	0	0	0	0	0	0	0	0	0	0	0	0	0	0	0	0	0	0	0	0	0	0	0	0	0	0	0	0	7.84723e-06	0	0	0	0	0
AL360227.1	0	0	0	0	0	0	0	0	0	0	0	0	0	0	0	0	0	0	0	0	0	0	0	0	0	0	0	0	0	4.13074e-07	0	0	0	0	0	0	0	0	0	0	0	0	0	0	0	0	0	0	0	0	3.73449e-07	0	0	0	0	0	0	0	0	0	0	0	0	0	0	0	0	0	0	0	0	0	0	0	0	0
AC009831.1	0	0	0	4.28746e-06	0	2.75135e-06	0	0	0	0	5.17984e-06	0	4.67457e-06	0	1.90658e-06	0	2.51256e-06	0	0	1.43818e-05	0	0	0	0	0	1.13625e-06	0	0	0	4.12136e-07	0	0	1.53561e-06	0	0	1.09025e-06	0	0	0	0	0	0	0	0	9.72234e-06	0	0	7.69705e-07	0	0	0	0	0	0	0	0	0	0	1.85609e-07	0	0	0	0	5.68483e-06	3.55389e-06	3.51707e-06	0	0	0	0	8.33554e-06	0	0	0	0	0
ZNF492	5.36069e-07	0	0	7.84366e-06	0	0	0	0	0	0	0	1.31582e-06	0	0	0	0	0	0	0	0	9.18334e-07	0	0	1.72516e-06	1.72516e-06	0	0	0	0	4.10933e-07	0	0	0	0	0	4.41683e-07	0	0	0	3.22859e-06	0	1.5356e-06	0	4.69428e-06	0	0	0	0	3.64595e-06	0	0	0	0	0	0	0	0	0	7.68048e-06	2.3668e-06	4.59885e-08	0	0	0	5.49247e-07	0	0	1.68335e-06	0	1.19161e-06	0	0	0	0	0	0
AL589666.1	5.76081e-08	0	0	0	0	0	0	0	2.34557e-06	0	0	0	0	0	0	0	0	0	2.39107e-06	0	0	0	0	0	0	0	0	0	0	4.10872e-07	0	0	0	0	0	0	0	0	0	0	0	1.32878e-06	0	0	0	0	0	0	6.71289e-07	0	2.1973e-07	0	0	0	0	0	0	0	0	1.98811e-06	2.23885e-06	0	0	0	6.93578e-08	0	0	0	0	2.36059e-06	0	0	0	0	0	0
CFAP99	0	0	0	0	0	0	0	0	0	0	0	0	0	2.71309e-06	0	3.37954e-07	0	0	0	0	0	0	0	0	0	0	0	0	1.37908e-06	4.09887e-07	0	0	0	0	0	4.95679e-08	0	0	1.35855e-06	0	0	0	0	0	0	0	0	0	0	0	0	0	0	0	0	0	7.90359e-07	0	0	4.76574e-06	6.05753e-07	0	8.02429e-07	0	0	0	0	0	0	2.67382e-07	0	0	0	0	0	0
GNAS-AS1	0	0	0	0	0	2.0406e-06	0	0	0	2.15508e-05	0	0	1.29634e-06	0	0	0	0	0	0	0	7.74042e-08	0	0	0	0	3.67139e-06	3.41166e-06	7.38041e-06	0	4.02764e-07	0	0	0	0	0	0	0	0	0	0	0	0	0	0	8.44924e-07	0	0	0	0	0	1.6831e-06	0	0	0	0	0	0	0	0	0	7.29189e-06	0	0	8.68032e-07	8.68032e-07	0	0	1.05941e-06	0	2.71028e-06	0	2.5878e-06	0	0	0	0
BMP8B	1.89602e-05	0	0	0	0	0	0	5.77125e-06	0	0	0	0	0	0	0	3.44881e-08	1.30628e-06	0	0	0	0	0	0	0	0	0	4.33059e-06	0	1.80102e-06	4.01661e-07	3.64395e-06	0	0	0	0	0	0	0	0	0	0	0	0	0	8.26298e-06	5.00236e-06	5.69098e-06	0	0	0	0	0	0	0	0	9.76011e-08	0	1.23656e-06	0	6.2521e-06	1.93964e-05	0	0	0	1.01186e-05	0	5.21935e-06	0	0	0	0	1.06213e-06	0	0	0	0
AC092587.1	0	0	2.09612e-07	0	0	0	0	0	0	0	0	0	0	0	0	0	4.39645e-07	0	0	0	0	0	0	0	0	0	0	0	0	3.99837e-07	0	0	0	0	0	0	0	0	0	0	0	0	0	0	0	0	0	0	0	0	0	0	0	0	0	0	0	0	0	0	0	0	0	0	7.07171e-08	0	0	0	0	0	0	0	0	0	0	0
CAPN13	2.72153e-06	0	0	0	0	0	0	0	0	0	6.14731e-05	0	0	5.49637e-05	0	7.01749e-05	0	0	0	0	0	1.29168e-05	1.01425e-06	0	0	0	0	0.000275424	0	3.98049e-07	4.80936e-06	0	0	0	7.39423e-05	0	0	0	0.000161765	0	0.000173693	0	0	0	0	0	0	0	0	0	0	0	0	0	0	1.72524e-05	0	0	0	0	0	0	3.33419e-05	0	6.58961e-07	0	0	4.77328e-06	0	0	8.17359e-05	6.84501e-05	0	7.75944e-05	0	0
AC090409.1	0	0	0	0	0	0	0	0	0	0	4.77339e-07	0	0	0	0	0	0	0	0	0	0	0	0	0	0	2.3988e-06	0	0	0	3.96837e-07	0	0	0	0	1.81727e-06	6.53368e-07	0	0	0	0	0	0	0	0	2.75592e-05	0	0	0	0	0	1.34106e-06	0	0	0	0	0	0	0	0	0	0	0	2.04164e-06	0	0	0	5.05965e-05	0	0	0	0	4.2709e-06	0	0	0	8.21531e-06
AC092755.2	0	0	1.07192e-06	0	0	0	0	0	0	0	0	0	0	0	0	0	0	0	0	0	0	0	0	0	0	0	0	0	0	3.96566e-07	0	0	0	0	0	0	0	0	0	0	0	0	0	0	9.84351e-07	0	0	0	0	0	0	0	0	0	0	0	0	0	0	0	0	0	0	0	0	0	3.04327e-06	0	0	0	0	0	0	0	0	0
GDF7	0	0	0	0	0	0	0	0	0	0	0	7.45052e-06	2.06738e-06	0	0	1.60236e-06	0	0	0	1.18646e-05	1.08647e-05	0	0	0	0	0	0	0	0	3.933e-07	6.46938e-07	0	0	0	0	0	0	0	0	2.22609e-05	0	0	0	0	0	0	0	2.58117e-07	0	0	3.96326e-07	0	0	2.18987e-06	0	0	0	0	0	0	0	0	0	1.30651e-06	1.20041e-06	0	0	0	0	0	0	0	1.13756e-06	0	0	1.08565e-06
RASL10A	0	0	0	0	0	0	0	0	0	7.02387e-05	0	1.83937e-05	2.8364e-06	0	0	2.48004e-06	0	1.01951e-06	1.0769e-05	1.30854e-05	6.34529e-06	0	0	0	7.55295e-07	0	4.0444e-06	0	0	3.91485e-07	0	0	3.25722e-06	0	0	0	0	0	2.32615e-06	1.55854e-05	0	4.37973e-06	0	0	1.11764e-06	0	0	6.41586e-07	2.30869e-05	0	0	2.62595e-06	0	0	0	2.26185e-06	2.37178e-05	0	1.14902e-06	0	0	0	0	0	0	0	0	0	4.2467e-07	3.94217e-06	0	2.68548e-07	0	0	0	0
OXCT2	1.82104e-05	0	0	0	0	0	0	0	0	0	0	0	0	0	0	0	2.52047e-06	3.08195e-06	0	0	3.87078e-06	0	0	0	0	0	0	0	0	3.90712e-07	0	0	0	0	0	0	0	0	0	0	0	0	0	3.99515e-06	0	0	0	0	0	0	5.1486e-07	0	2.57174e-06	2.47242e-06	0	0	0	0	0	0	0	0	0	6.12725e-06	1.82658e-05	0	0	1.91932e-06	0	0	0	0	2.72943e-06	0	0	1.00413e-05
FSBP	7.84239e-07	0	0	1.94213e-06	0	0	0	0	0	0	0	0	0	0	0	0	6.31684e-07	0	0	0	0	0	0	0	0	0	5.54537e-07	0	0	3.86578e-07	3.17749e-06	0	0	0	0	0	0	0	0	0	0	0	0	0	0	0	0	0	0	5.00035e-06	0	0	0	0	0	6.32656e-07	0	0	0	0	0	0	0	0	0	0	0	0	4.81884e-07	0	0	0	0	0	0	0
RPS4Y2	0	0	0	5.93685e-07	0	0	0	0	0	0	0	0	0	0	0	0	2.0158e-06	0	0	0	8.09437e-07	0	0	2.91866e-06	3.81665e-06	0	0	0	1.22547e-07	3.85972e-07	0	0	0	0	0	0	0	0	0	0	0	0	0	0	0	0	0	0	0	0	0	0	0	0	0	0	0	1.07891e-06	0	0	0	0	0	0	0	0	0	1.07618e-06	0	0	0	0	0	0	0	0
CHRNA10	0	0	0	0	0	0	0	0	0	0	0	0	0	2.07599e-07	0	2.79718e-06	1.71162e-07	0	0	0	0	0	3.21889e-06	3.22042e-07	1.57075e-06	0	0	0	0	3.83496e-07	0	0	0	0	0	0	0	1.24578e-06	0	0	1.23057e-06	0	0	0	0	0	0	1.71209e-07	0	0	0	2.74029e-06	0	0	0	0	9.10648e-07	0	0	0	0	0	0	0	0	5.49024e-07	0	0	0	4.99104e-07	0	8.95145e-07	0	0	0	0
AC135178.3	0	0	0	0	0	0	0	0	0	0	6.79729e-07	0	0	0	0	0	0	0	0	0	0	0	0	0	0	0	0	0	0	3.81807e-07	1.09202e-06	0	0	0	6.41326e-07	0	0	0	0	0	0	0	0	0	0	0	6.39667e-08	0	0	0	0	0	0	0	0	0	0	0	0	0	0	0	0	0	0	0	0	0	0	0	0	0	0	0	0	0
AC025627.1	0	0	0	0	0	0	0	9.20926e-06	2.08869e-06	0	0	0	0	0	0	0	0	0	0	0	0	0	0	0	0	0	0	0	0	3.81023e-07	0	0	0	0	0	0	0	0	0	0	0	0	0	0	0	0	0	0	0	0	0	0	0	0	0	0	0	0	0	0	0	0	0	0	0	0	0	0	0	0	0	0	0	0	0	0
LINC01139	0	0	0	0	0	0	0	0	0	0	3.92441e-07	0	7.63755e-07	1.54128e-05	0	0	0	0	0	4.26128e-07	8.67991e-07	0	0	0	0	0	0	0	0	3.77798e-07	0	0	0	0	1.56282e-05	0	8.37154e-06	0	0	0	0	0	0	0	0	0	0	0	0	0	0	9.61747e-06	0	0	0	1.77534e-06	0	0	0	0	0	0	6.74899e-06	0	0	0	0	0	0	0	0	2.28227e-07	0	0	0	0
AC010149.1	0	0	0	0	0	0	0	1.67539e-05	9.70917e-06	0	0	0	0	0	0	0	0	0	3.26094e-06	0	0	0	0	0	2.83261e-06	0	0	0	0	3.77134e-07	0	0	0	0	0	0	0	0	0	0	0	6.34196e-06	0	0	0	0	0	0	0	4.75263e-05	4.87946e-07	0	0	0	0	0	0	0	0	0	0	0	0	0	0	0	0	0	0	5.02133e-06	0	0	0	0	0	0
LINGO3	5.29805e-07	0	3.40901e-06	0	0	0	0	0	0	0	0	0	0	0	2.08204e-07	0	0	0	0	0	0	0	0	0	0	0	1.12108e-06	0	0	3.77085e-07	0	0	3.09821e-07	0	0	0	0	0	0	0	0	0	1.22666e-06	0	2.81738e-06	0	1.36501e-05	0	0	0	0	0	0	0	0	0	1.63839e-06	0	1.4661e-06	0	1.25563e-06	0	0	0	0	0	0	5.81046e-07	8.94625e-06	0	0	0	0	0	0	0
THEM5	0	0	0	0	0	0	0	0	0	0	1.49454e-06	0	0	0	0	0	0	0	0	0	0	0	0	0	0	0	0	0	0	3.7676e-07	0	0	0	0	1.91993e-06	0.000112875	0	0	0	0	0	0	0	0	1.81304e-07	0	0	0	0	0	0	0	0	0	0	0	0	0	0	0	0	0	0	0	0	0	5.9116e-06	0	0	0	0	0	0	0	0	0
GDPGP1	0	0	0	1.67453e-05	4.55875e-06	3.48672e-06	0	1.50293e-07	0	0	2.05031e-06	8.00408e-08	0	7.48803e-07	5.58531e-06	0	3.88449e-07	0	0	4.94012e-06	4.19464e-06	0	5.40987e-06	0	1.30732e-06	0	4.844e-06	0	4.41012e-06	3.74947e-07	2.16733e-06	1.49272e-06	2.18757e-07	0	3.82035e-06	0	0	8.90934e-06	0	2.52821e-05	1.31155e-06	0	0	0	7.09146e-06	0	0	3.80885e-07	0	0	0	5.48005e-07	0	0	2.52467e-06	5.08299e-06	0	0	2.94589e-08	0	0	0	1.66723e-06	1.07497e-06	7.67186e-07	0	0	0	0	0	9.42996e-06	2.86441e-06	0	2.47239e-06	4.48679e-06	1.09833e-06
AC020909.2	0	0	0	0	0	0	0	0	0	0	0	0	0	0	5.93386e-06	0	0	0	0	0	0	0	0	0	0	0	0	0	0	3.73084e-07	0.000109918	0	0	0	1.07549e-06	0	0	0	0	0	0	0	0	0	1.93909e-05	0	0	5.90408e-06	0	0	5.47198e-05	0	0	0	0	0	0	1.97704e-06	0	3.96887e-05	5.40718e-06	0	0	0	0	0	0	2.7238e-07	0	0.000303979	0	0	0	0	0	0
LYG2	0	0	0	0	0	0	0	3.42755e-05	0	0	0	0	1.13535e-05	0	0	0	0	0	0	0	0	0	0	0	0	0	2.16073e-05	0	0	3.71564e-07	0	0	0	0	0	0	0	9.70731e-06	0	0	0	1.64834e-07	1.5613e-06	3.35226e-07	0	0	0	0	0	0	0	2.49923e-06	8.41382e-07	0	0	1.25409e-05	2.06303e-06	0	0	4.30648e-06	0	0	0	0	0	0	0	7.76273e-07	9.21213e-08	9.42791e-07	0	0	1.93805e-06	0	0	0
SPATA3	0	6.72287e-07	6.81607e-07	0	0	0	0	0	0	0	0	0	0	0	0	0	0	0	0	0	0	0	0	0	0	0	0	0	0	3.6843e-07	0	0	0	0	0	0	0	0	0	0	0	0	0	0	0	0	0	0	0	0	3.34513e-08	0	0	0	0	0	0	0	0	0	0	0	0	0	0	0	0	0	0	0	0	0	0	0	0	0
MMP2-AS1	0	0	0	0	0	0	0	0	5.10073e-06	0	0	0	0	0	0	0	0	0	0	0	0	0	0	0	0	0	0	0	0	3.6588e-07	0	0	0	0	0	0	0	0	0	0	0	2.58828e-06	0	0	0	0	0	0	0	0	0	0	0	0	0	0	0	0	0	0	0	0	0	0	0	0	0	0	0	0	0	0	0	0	0	0
SYCP3	0	1.37176e-05	4.39499e-06	0	0	4.33641e-07	0	6.13026e-05	7.60513e-06	0	0	0	0	0	0	0	2.49851e-06	0	0	0	8.64589e-06	0	0	0	0	0	1.01238e-05	2.21559e-05	0	3.65132e-07	7.08395e-06	0	0	0	0	0	0	2.80326e-06	0	0	0	0	0	0	6.1581e-06	0	2.28689e-06	0	0	0	3.16048e-06	5.12876e-06	0	0	0	0	2.57618e-06	0	0	0	0	1.54135e-06	0	2.93268e-06	0	0	0	0	0	1.45542e-05	0	0	0	1.72532e-06	0	0
TMEM74	0	0	0	0	0	0	0	0	0	0	0	0	0	0	0	6.06873e-06	0	0	0	0	0	0	0	0	0	0	0	0	0	3.61669e-07	0	0	0	0	0	0	0	0	0	0	0	0	0	0	0	0	0	0	0	0	1.41803e-06	0	0	0	0	0	2.25422e-06	0	0	0	0	0	0	0	0	0	0	0	0	2.91281e-06	0	9.53286e-07	0	0	0	0
BEND2	0	0	0	0	0	0	0	0	0	0	0	0	0	0	0	0	0	0	1.21141e-06	0	0	0	0	0	0	0	0	0	0	3.60868e-07	0	0	0	0	0	0	0	0	0	0	0	0	0	0	1.38883e-05	0	0	0	0	7.76662e-07	0	0	0	0	0	0	0	0	0	0	0	0	0	0	0	0	5.67488e-05	4.5635e-07	0	5.33715e-07	0	0	0	0	0	0
AL358933.1	0	0	0	0	0	0	0	0	0	0	0	0	0	0	0	4.44721e-07	7.24945e-07	0	0	0	0	0	0	0	0	0	0	0	0	3.60859e-07	0	0	1.81572e-07	0	0	0	0	0	0	0	0	0	0	1.94836e-06	0	0	0	0	0	0	0	0	0	0	0	0	0	0	0	0	0	9.65374e-08	0	0	0	0	0	0	0	0	0	0	0	0	0	0
AC117394.2	0	0	0	0	0	0	0	0	0	0	0	0	0	0	0	0	0	0	0	0	0	0	0	0	0	0	0	0	0	3.60568e-07	0	0	0	0	0	0	0	0	0	0	0	0	0	0	0	0	1.59329e-07	0	0	0	0	0	0	0	0	0	0	0	0	0	0	0	0	0	0	0	0	0	0	0	0	0	0	0	0	0
AC091814.1	1.449e-06	0	0	2.2722e-06	0	0	0	0	0	0	0	0	0	0	0	0	1.84844e-06	0	0	0	0	0	0	0	0	0	0	0	0	3.6047e-07	0	0	0	0	0	1.25389e-06	0	0	0	0	0	0	7.69768e-07	5.7555e-06	0	0	8.52187e-07	0	0	0	0	0	0	0	0	0	0	0	0	0	0	0	0	0	0	0	0	1.62131e-06	0	0	0	0	0	0	0	0
AL031733.2	0	0	0	0	0	0	0	2.22258e-06	0	0	0	0	0	0	0	0	1.50928e-06	0	0	0	0	0	0	0	0	0	0	0	0	3.601e-07	0	0	1.09837e-06	0	0	0	0	0	0	0	0	0	0	3.12209e-06	0	0	0	0	0	0	0	0	0	0	0	0	0	0	0	0	0	0	0	1.64394e-06	2.02273e-07	9.99107e-07	0	2.85755e-06	0	0	0	0	0	0	0	0
GPR161	0	0	0	0	0	0	0	0.000115823	0	9.42899e-05	1.17045e-07	2.73547e-05	3.72557e-05	0	0	0	0	0	0	6.23535e-05	2.25955e-05	0	0	1.70577e-05	0	3.35356e-05	0.000143827	1.9307e-05	0	3.57789e-07	4.75918e-05	0	0	0	8.46586e-06	0	0	0	0	1.77525e-05	0	2.05695e-05	0	6.73581e-06	0	0.000136598	0	1.68701e-05	4.81114e-05	0	2.03715e-06	1.98495e-05	1.53658e-05	0	0	4.09037e-05	1.90207e-05	0	0	0	0	7.15443e-06	0	0	0	0	0	7.69869e-06	0.000123135	1.89555e-05	0	1.75557e-05	3.14891e-05	1.61671e-05	0	2.2085e-05
ZNF781	0	0	3.1146e-06	0	0	0	0	0	0	0	0	1.69544e-05	1.20142e-06	0	0	0	5.78586e-07	0	2.2591e-05	1.36901e-05	2.91743e-05	0	0	0	3.94562e-06	0	1.0534e-05	4.43043e-06	0	3.53845e-07	8.07984e-06	0	0	0	1.98122e-06	0	0	0	1.15732e-05	7.30478e-05	0	2.14823e-06	0	0	0	3.4501e-07	0	9.57213e-06	2.83748e-05	0	0	0	8.61309e-06	9.78308e-06	0	8.22296e-06	0	0	0	0	0	0	0	0	0	0	0	0	4.00091e-05	0	0	0	0	0	0	0
ZNF761	5.02975e-06	1.4017e-05	2.16373e-05	0	9.5626e-05	0	0	1.68757e-05	3.65724e-05	0	1.04138e-05	8.32012e-06	4.01087e-05	4.72196e-06	2.33405e-06	3.92925e-05	7.45025e-06	0	3.47273e-05	2.21654e-05	4.4686e-06	5.46384e-05	0	1.0591e-05	6.63959e-06	1.04168e-05	8.37791e-06	1.93022e-05	3.76671e-05	3.52834e-07	3.04098e-05	0	0	0	6.46717e-06	3.83655e-06	0	0.00020804	5.83877e-05	3.77917e-06	3.37453e-05	2.13518e-05	3.92694e-05	1.57095e-05	7.55112e-06	8.70521e-06	3.53197e-05	2.90687e-05	4.0861e-05	0	0	1.7194e-05	0	3.37074e-05	0	5.21092e-05	6.09924e-07	0	4.88983e-06	7.19397e-05	4.59002e-05	0	0.000128982	1.82618e-06	1.81138e-07	2.53559e-05	0	2.05383e-06	5.60911e-06	3.8784e-06	1.02168e-05	3.96958e-05	0	8.22992e-06	0	0
AC090061.1	0	0	0	0	0	0	0	0	0	0	4.30768e-06	0	0	1.62289e-07	0	0	1.41186e-06	1.89866e-06	0	0	0	0	0	0	0	0	0	5.57113e-07	0	3.52786e-07	0	0	0	0	3.32073e-06	0	0	0	0	0	0	2.20835e-06	0	0	7.6628e-07	0	0	0	0	3.09152e-06	0	0	0	0	0	0	0	0	0	0	0	0	0	1.02085e-06	0	0	0	0	0	1.26524e-06	4.60017e-06	0	0	0	0	0
SLC26A4-AS1	0	3.24233e-06	7.12628e-07	0	0	0	0	0	0	0	0	0	0	0	0	0	0	0	0	3.97106e-06	0	0	0	0	0	0	0	0	0	3.5245e-07	0	0	0	0	4.69201e-06	0	0	1.40556e-05	0	0	4.21597e-06	0	0	0	0	0	0	0	0	0	0	0	0	0	0	0	4.2677e-05	0	0	0	0	0	0	0	0	0	0	0	0	0	0	0	0	0	2.6041e-06	0
ASPHD1	0	0	0	0	0	0	0	0	9.90286e-07	1.80939e-05	1.2692e-06	0	0	1.30484e-05	0	0	0	0	2.42374e-06	1.13547e-06	9.16242e-07	3.66981e-05	0.000103002	0	0	3.23789e-06	7.93143e-06	0	0	3.48927e-07	1.57489e-05	0	0	0	0	4.61968e-06	0	2.23888e-05	5.04902e-05	0	1.61479e-05	4.85055e-06	0	0	0	2.3536e-06	0	0.000201305	9.36621e-06	0	0	0	0	0	0	0.000145186	7.41215e-05	0	0	0.000109959	7.59935e-05	1.10366e-05	0	0	0	0	0	1.24442e-06	0	1.25739e-05	0	2.26478e-05	0	0	0	0
OTUB2	1.49956e-07	0	0	0	0	0	0	0	0	6.87804e-06	8.91861e-08	0	0	1.03175e-06	0	3.21927e-06	0	0	6.34862e-07	0	0	2.16111e-07	0	0	0	0	7.96597e-07	0	0	3.47989e-07	0	0	0	0	6.55763e-06	1.39988e-05	0	0	0	0	0	0	0	4.68667e-07	7.05187e-07	0	0	0	0	0	0	0	0	0	0	0	0	0	0	0	0	2.7016e-06	0	0	0	0	0	0	1.07589e-05	0	1.69904e-06	0	0	0	0	0
AP002748.4	8.82662e-08	1.16816e-06	1.6393e-07	0	0	0	0	0	0	0	3.98293e-07	7.41339e-07	0	3.01288e-07	8.54815e-07	0	9.75797e-07	0	0	4.61998e-07	1.16496e-08	0	0	1.18654e-06	1.0635e-06	1.54407e-07	9.09749e-07	4.94799e-07	6.57528e-07	3.47445e-07	3.59115e-06	0	3.76956e-07	0	1.61502e-06	0	0	0	0	0	0	0	0	1.18732e-07	0	8.36501e-07	0	1.45573e-06	0	7.05852e-07	1.84572e-07	0	0	0	0	5.14618e-06	0	0	5.91108e-07	0	0	0	0	1.48968e-07	0	1.21166e-07	0	9.62829e-08	4.23797e-06	8.81322e-07	0	0	0	0	0	0
IGLV9-49	2.91284e-06	0	0	0	3.08258e-06	0	0	0	0	0	0	0	0	0	0	0	0	0	0	0	0	0	0	0	0	0	0	0	0	3.4528e-07	0	0	0	0	0	0	0	0	0	0	0	0	0	0	0	0	0	0	0	0	0	0	0	0	0	0	0	0	0	0	0	0	0	1.85234e-06	3.01876e-06	0	0	1.1145e-06	0	0	0	0	0	0	0	0
C21orf62	0	0	0	0	0	0	0	1.15437e-05	0	0	0	0	0	0	0	0	0	0	7.45934e-07	0	0	0	0	0	0	0	4.67342e-06	0	0	3.44393e-07	0	0	0	0	6.89097e-06	0	0	0	0	0	0	0	0	0	0	2.17947e-06	0	1.59903e-05	0	0	0	0	0	0	0	0	2.69924e-06	0	0	3.12977e-06	4.00719e-06	0	1.60982e-05	0	0	0	0	0	1.45258e-05	2.04116e-06	0	0	0	0	4.02393e-06	0
SEC23A-AS1	0	0	0	2.66781e-06	0	0	0	0	0	0	0	0	0	0	0	0	0	0	0	0	0	0	0	0	0	0	2.63386e-07	0	0	3.4111e-07	0	0	0	0	0	0	0	0	1.4773e-06	0	0	0	0	0	0	0	0	0	0	0	0	0	0	0	0	0	0	0	0	1.67719e-06	4.54818e-07	6.75918e-06	0	0	0	0	0	0	0	0	0	1.33883e-06	0	0	0	0
PMCH	0	4.60132e-05	5.07193e-05	0	0	0	0	0	0	0	0	0	0	0	0	0	5.80137e-06	0	0	0	0	0	0	0	0	0	1.17984e-07	0	0	3.40671e-07	0	0	0	0	0	0	0	0	0	0	0	0	0	6.59144e-07	0	0	0	0	0	0	0	0	0	0	0	0	0	0	0	0	0	0	0	0	0	0	0	0	1.31946e-06	0	0	0	0	0	0	0
ISM1	0	4.5521e-05	6.89625e-06	0	0	0	0	4.39849e-05	0	0	2.40513e-06	0	1.71235e-05	0	0	0	1.20354e-05	0	9.06807e-06	0	0	0	0	0	0	1.29342e-05	6.78944e-06	0	0	3.39762e-07	0	0	0	0	0	0	0	0	0	0	0	1.12221e-05	0	0	0	7.38948e-06	0	3.31107e-05	0	0	1.53776e-05	0.000648174	3.83802e-05	0	0	0	4.42136e-05	0	0	0	5.34965e-06	0	6.02004e-05	0	0	0	0	0	0	0	0	0	1.41737e-05	0	0	0
GRPEL2-AS1	0	0	0	0	0	0	0	0	0	1.73229e-06	0	0	0	0	0	0	0	0	0	0	0	0	0	0	0	0	0	0	0	3.33527e-07	0	0	0	0	0	0	0	0	0	0	0	0	0	0	0	0	0	0	0	0	0	0	0	0	0	0	1.01038e-06	0	0	4.28292e-06	1.04233e-06	0	0	0	0	0	0	0	0	7.98253e-08	0	0	0	0	0	0
AC024243.1	0	0	0	0	0	0	0	0	0	0	0	0	0	0	0	0	0	0	0	0	0	0	0	0	0	0	0	0	5.17079e-07	3.28294e-07	0	0	0	0	0	0	0	0	0	0	0	0	0	0	5.46555e-07	0	0	0	0	0	0	0	0	0	0	0	0	0	0	0	0	0	0	0	0	0	0	0	0	0	0	0	0	0	0	0
LINC02340	0	0	0	0	0	0	0	0.000119535	0	0.000252596	0	0	0	0	0	0	0	0	6.63136e-05	0	0	0	0	0	4.22029e-06	0	7.79045e-05	0	0	3.26146e-07	0	0	0	0	0	0	0	0	0	0	0	1.17439e-05	0	0	0	0	0	0	3.3735e-05	6.334e-05	6.77521e-06	0	0	0	0	8.47967e-06	5.80125e-06	0	0	1.06797e-05	1.38707e-05	0	8.32614e-06	0	0	0	0	3.63513e-06	0	2.2396e-05	0	0	0	0	0	0
UBQLNL	0	5.12732e-07	1.02235e-06	0	0	0	0	0	0	0	0	0	2.6787e-07	0	0	1.05374e-06	0	0	0	0	0	0	0	0	0	0	0	0	0	3.25078e-07	0	0	0	0	1.66105e-06	0	0	0	0	0	4.86927e-07	0	0	0	0	0	0	2.06612e-06	0	0	0	0	0	7.20932e-07	0	0	0	0	0	0	0	0	0	0	0	2.76398e-07	0	0	0	0	0	0	0	0	0	0
AP000936.1	0	0	0	0	0	0	0	3.47173e-06	0	0	0	0	0	0	0	0	0	0	0	0	0	0	0	2.13468e-07	6.70369e-07	0	1.26666e-06	0	0	3.2295e-07	0	0	0	0	0	0	0	0	0	0	0	0	0	0	0	0	0	0	0	0	0	1.78248e-06	0	0	0	0	0	0	0	0	0	0	0	0	0	0	0	0	0	0	0	0	0	0	0	0
AL731569.1	0	0	0	8.77509e-06	0	0	0	0	0	1.40878e-06	0	0	0	0	0	0	0	0	5.20855e-06	0	0	0	0	3.80395e-06	3.61087e-06	0	0	8.15464e-06	4.21425e-07	3.17848e-07	0	0	0	0	5.71164e-07	1.35319e-06	0	0	0	0	0	0	0	0	3.40409e-07	0	0	0	0	0	2.116e-06	0	0	0	0	2.54935e-07	7.0982e-06	0	0	0	0	0	0	0	0	4.83709e-07	0	0	4.35564e-06	0	0	1.04733e-06	2.91365e-06	0	0	8.78457e-07
TAS2R4	5.56948e-08	0	0	0	0	0	0	0	0	0	2.58471e-07	0	0	0	2.48797e-07	0	0	0	1.78452e-06	0	0	0	0	9.07797e-07	2.39293e-06	9.09381e-07	0	0	0	3.16375e-07	1.66834e-06	0	0	0	0	0	0	5.84448e-07	1.01724e-05	0	2.6721e-06	0	1.62252e-06	0	0	0	0	0	0	0	0	0	0	0	8.81932e-07	0	0	0	1.98452e-06	0	0	0	0	4.25548e-07	1.72632e-07	0	0	0	2.0786e-06	0	0	0	0	0	1.27632e-06	0
AC010680.2	2.4362e-08	0	0	0	0	0	0	0	0	0	0	0	0	0	0	0	0	0	2.05501e-06	0	0	0	0	0	0	1.94389e-06	0	0	0	3.11983e-07	0	0	0	0	4.99718e-07	0	0	0	0	0	0	0	0	0	0	0	0	0	0	0	0	0	0	0	0	0	0	0	0	0	0	0	0	0	7.38961e-08	2.69855e-07	0	0	0	0	0	0	0	1.01162e-06	0	0
LTB4R2	1.22089e-07	0	0	0	0	0	0	0	0	0	1.2644e-05	1.31229e-06	0	0	0	2.13633e-06	0	0	0	8.47665e-06	0	0	0	0	0	0	0	1.05246e-05	2.04317e-06	3.11283e-07	0	8.94238e-06	0	0	0	2.8488e-05	0	0	0	0	0	2.2237e-06	0	0	2.12333e-06	4.09427e-06	3.60872e-06	5.42092e-06	0	7.47543e-06	0	3.91153e-06	0	0	1.89292e-05	0	0	0	0	0	0	0	0	0	1.88774e-07	0	3.32547e-05	0	0	0	5.08572e-06	0	0	0	0	0
RHEBL1	1.16743e-05	0	8.39342e-09	6.63193e-06	1.18269e-05	0	0	0	0	0	0	8.51091e-07	1.33318e-05	0	0	0	1.12174e-05	0	0	4.90949e-06	0	0	0	1.16471e-05	1.10275e-05	6.48903e-07	5.25176e-06	0	0	3.0878e-07	9.70046e-06	1.56122e-05	0	0	0	9.06138e-06	0	0	0	0	0	2.12463e-07	9.12114e-07	6.03651e-06	0	0	0	4.85517e-07	1.30646e-06	9.38722e-06	0	0	0	0	9.59335e-06	0	7.47373e-06	0	0	0	0	0	0	4.5609e-06	1.91233e-05	5.72782e-06	0	0	0	0	0	2.93385e-06	0	0	0	0
AC113133.1	0	0	0	0	0	0	0	0	0	0	0	0	0	0	0	0	0	0	0	0	0	0	0	0	1.37842e-06	0	8.26545e-07	0	0	3.08111e-07	0	0	0	0	0	0	0	0	0	0	0	0	0	0	0	0	9.65134e-09	0	2.2667e-06	0	3.82063e-07	0	0	1.03827e-07	0	0	0	0	0	0	0	0	0	0	0	0	0	0	0	1.10069e-06	0	0	0	0	0	0
ZNF252P-AS1	0	0	0	0	0	0	0	0	0	7.47611e-07	0	0	0	0	0	0	0	0	0	0	0	0	0	0	0	0	1.32124e-07	0	0	3.06445e-07	0	0	0	0	0	0	0	0	1.95645e-06	0	0	0	0	0	0	0	0	0	0	1.98826e-06	0	0	0	0	0	0	0	0	0	0	0	0	0	0	0	9.71548e-07	0	0	0	0	0	0	0	0	0	0
AC016866.1	0	0	0	0	0	0	0	0	0	0	0	0	0	0	0	0	3.09444e-08	0	0	0	0	0	0	0	0	0	0	0	0	3.03225e-07	0	0	0	0	0	0	0	0	1.17993e-06	0	0	0	0	0	0	0	0	0	0	0	0	0	0	0	0	0	0	0	0	0	0	0	0	0	0	0	0	0	0	0	0	0	0	0	0	0
KIF18B	2.01271e-06	0	0	7.51494e-06	0	0	0	0	1.2865e-05	4.68665e-06	1.76555e-06	0	0	0	0	0	2.05988e-06	0	0	0	0	0	0	9.54682e-06	0	0	0	0	1.45597e-05	2.99468e-07	0	0	0	0	0	0	0	0	0	0	0	9.5207e-06	3.74478e-07	8.6544e-06	1.18499e-05	0	0	4.94243e-08	0	0	0	0	0	0	0	0	0	1.50784e-05	0	0	3.38166e-06	0	0	2.39368e-07	6.84511e-06	0	0	1.99146e-06	0	0	0	1.8814e-06	0	0	0	0
AHRR	0	3.03297e-06	8.93572e-07	0	0	0	0	0	0	2.68165e-06	0	0	0	0	1.43632e-07	0	0	1.37282e-06	0	6.28567e-06	4.13405e-06	0	0	3.02519e-07	0	0	0	0	2.41444e-06	2.98744e-07	0	0	6.9419e-07	0	0	0	0	0	0	0	0	8.85289e-06	1.62755e-06	2.74891e-06	1.534e-06	1.32177e-05	0	0	7.88889e-06	0	2.2979e-06	0	3.04928e-06	0	0	0	2.93567e-07	7.32692e-07	1.83799e-07	0	0	0	0	0	0	0	0	0	5.84901e-06	0	0	0	5.34127e-06	0	0	0
PRY2	0	0	0	0	0	0	0	0	0	0	0	0	0	0	0	0	0	0	0	0	0	0	0	0	0	0	0	0	0	2.97144e-07	0	0	0	0	0	0	0	0	0	0	0	4.86974e-07	0	0	0	0	0	0	0	0	0	0	0	0	0	0	0	0	0	0	0	0	0	0	0	0	0	0	0	0	0	0	0	0	0	0
C21orf91-OT1	0	0	0	0	0	0	0	0	0	0	0	0	0	0	0	0	0	0	0	0	0	0	0	0	0	0	1.65959e-06	0	0	2.94974e-07	0	0	0	0	0	0	0	0	0	0	0	8.91774e-07	0	0	0	0	0	0	0	6.5395e-06	1.50716e-08	0	0	0	0	0	0	0	0	7.79108e-06	1.50703e-06	0	0	0	0	0	0	0	0	2.87053e-06	0	0	0	0	0	0
AC073592.1	0	0	0	0	0	0	0	0	0	0	0	0	0	1.22818e-07	0	0	0	0	0	0	0	0	0	0	0	0	0	0	4.209e-07	2.9387e-07	0	0	0	0	0	0	0	0	0	0	2.29801e-07	3.45827e-07	0	0	0	0	0	0	0	0	0	0	0	0	0	0	0	0	0	0	0	0	0	0	0	0	0	4.955e-07	0	0	0	1.66073e-07	0	0	7.80928e-07	0
SLC35D3	0	0	0	0	0	0	0	0	0	0	0	0	0	0	0	0	0	0	0	0	0	0	1.15385e-06	0	0	0	0	0	0	2.93628e-07	5.10799e-07	0	0	0	0	0	0	0	0	0	0	0	0	0	6.13403e-06	0	0	0	0	0	0	0	0	0	0	0.000153668	0	0	0	0	0	0	0	0	0	0	1.20156e-06	0	0	0	0	2.73535e-06	0	0	0	0
AC091132.1	0	0	0	0	0	0	0	0	0	0	0	0	0	0	0	0	0	0	0	0	0	0	0	0	0	0	0	0	0	2.91465e-07	0	0	0	0	0	0	0	0	0	0	0	0	0	0	0	0	0	0	0	0	0	0	0	0	0	0	0	0	0	0	0	0	0	4.88804e-07	4.64624e-07	0	0	0	0	1.20803e-07	0	0	0	0	0	0
MDGA1	0	0	0	0	0	0	0	1.09464e-05	0	1.66339e-05	0	6.7952e-06	0	0	1.62207e-06	0	0	0	0	8.28564e-06	5.81934e-06	0	0	0	0	1.39786e-06	1.15833e-05	0	0	2.8979e-07	0	0	0	0	5.60468e-07	3.15108e-06	0	0	0	3.03299e-06	5.43406e-06	0	0	1.62293e-06	0	0	0	0	0	0	0	0	6.92976e-06	0	0	0	1.47085e-05	0	2.34993e-06	0	8.26016e-06	0	0	0	0	0	0	0	0	0	0	0	0	0	7.69732e-06	0
LINC00211	0	0	0	0	0	0	0	0	0	0	0	4.66945e-07	0	0	0	0	0	0	0	0	0	0	0	0	0	0	0	0	0	2.87219e-07	5.93401e-07	0	0	0	0	0	0	0	0	3.73e-07	0	0	0	0	4.27015e-07	0	0	0	0	0	1.56508e-07	0	0	0	0	0	0	0	0	0	0	0	0	0	0	0	3.99287e-06	0	0	1.97193e-06	0	2.80478e-07	0	0	0	0
AC107214.2	0	0	0	0	0	0	0	0	0	0	0	0	0	0	0	0	0	0	0	0	0	0	0	0	0	0	0	0	0	2.84788e-07	0	0	0	0	4.04193e-07	0	0	0	0	0	0	0	0	1.46991e-07	0	0	0	2.82931e-07	0	0	0	0	0	0	0	0	9.97335e-08	0	0	0	0	1.32443e-06	0	0	0	0	0	0	1.56426e-06	0	0	0	0	0	0	0
FUT8-AS1	0	6.5279e-06	9.71398e-07	0	0	1.88471e-06	0	0	0	0	0	0	0	1.45693e-06	1.00295e-06	2.66222e-06	1.06312e-06	0	0	0	0	0	0	0	0	0	0	3.14343e-06	2.60337e-06	2.84686e-07	2.50581e-07	0	0	0	0	0	0	0	3.0018e-06	0	0	2.83101e-08	0	0	2.56375e-06	1.54124e-06	0	0	0	3.39303e-06	0	0	0	1.23872e-05	0	3.40904e-06	0	0	0	0	0	0	0	1.12621e-07	0	0	1.34927e-05	0	0	0	0	7.0962e-06	0	0	0	0
CREB3L3	0	6.74026e-06	5.86934e-06	0	0	0	0	2.21366e-05	0	0	0	0	0	0	0	0	0	0	0	0	0	0.000193067	0	0	0	0	0	0	0	2.83266e-07	0.000254053	0	0	0	0	0	0	0	0	0	0	0	0	1.10239e-05	0	0	0	0	0	0	2.98352e-06	0	0	0	0	0	0	0	0	4.53557e-06	4.89649e-06	0	0	0	0	0	0	0	0	1.49601e-07	0	0	0	0	0	0
AC134312.4	0	0	0	0	0	0	0	0	0	0	0	0	0	0	0	0	0	0	0	0	0	0	0	0	5.55301e-07	0	0	0	0	2.82737e-07	0	0	0	0	0	0	0	0	0	0	0	0	0	0	0	0	0	0	0	0	0	0	0	0	0	0	1.82959e-06	0	0	4.66226e-07	3.03698e-07	0	0	0	0	0	0	0	0	0	0	0	0	0	0	0
AC007292.1	0	0	0	0	0	0	0	0	7.00569e-07	5.33111e-07	0	0	0	0	0	0	0	0	0	0	1.12664e-07	0	0	0	0	0	6.68048e-08	0	0	2.82122e-07	0	0	0	0	0	0	0	0	9.66401e-07	0	0	0	0	0	0	0	0	8.20997e-07	0	0	0	0	0	0	0	0	8.25551e-08	0	0	0	0	0	0	0	0	0	0	0	0	0	0	0	0	0	0	0
CABP4	0	0	0	0	0	0	0	0	0	0	0	0	1.44498e-06	0	1.35699e-06	0	0	0	3.91864e-07	6.02259e-07	5.39644e-06	0	0	0	4.79172e-06	0	0	0	9.71252e-07	2.80194e-07	0	0	5.8517e-07	0	0	0	0	3.77771e-07	7.50537e-06	0	0	0	0	1.96346e-06	0	0	3.32866e-07	0	0	0	9.97826e-07	0	0	3.69286e-06	0	0	0	0	7.49477e-06	2.39869e-06	1.53376e-06	0	0	0	0	0	0	1.49178e-06	0	6.4077e-07	0	1.54985e-06	0	0	0	0
PHYHIP	0	0	5.78344e-06	0	0	0	5.08301e-05	0	0	1.2068e-05	4.13038e-05	1.17816e-06	6.29182e-06	0	0	0	0	2.5559e-05	0	0	0	0	1.32464e-05	0	0	0	1.74351e-06	0	0	2.79929e-07	0	0	0	0	0	3.67983e-05	0	0	0	1.44219e-05	0	0	0	0	0	0	0	0.000118869	7.66288e-06	0	1.11374e-05	0	0	0	0	0	0.00149279	0	0	1.96002e-05	2.49754e-05	0	0	0	0	0	0	0	1.44796e-05	0	0	0	0	0	0	0
AC079466.1	0	0	0	0	0	0	0	0	0	0	0	0	0	0	0	0	0	0	0	0	0	0	0	1.54625e-06	6.43304e-07	0	0	0	0	2.73947e-07	0	0	0	0	0	0	0	0	0	0	0	0	0	0	0	0	0	0	0	0	0	0	0	0	0	0	0	0	0	0	0	0	0	0	0	0	0	0	0	0	0	0	0	0	0	0
AP000977.1	0	0	0	0	0	0	0	0	0	0	0	0	0	0	0	0	0	0	0	0	0	0	0	0	0	0	1.61382e-07	0	0	2.73924e-07	0	0	0	0	0	0	0	0	0	0	0	0	0	0	0	0	0	0	6.79979e-07	0	0	0	0	0	0	0	0	0	0	0	0	0	0	0	0	0	0	0	0	0	0	0	0	0	0	0
LINC02227	0	0	0	0	0	0	0	0	0	0	0	0	0	0	0	0	5.76291e-07	0	0	0	0	0	0	0	0	0	0	0	0	2.72888e-07	0	0	0	0	0	0	0	0	0	0	0	0	0	0	0	0	0	0	0	0	0	0	0	0	0	0	0	0	0	0	0	0	0	0	0	0	0	4.18863e-07	0	3.1073e-07	0	0	0	0	0	0
AC008914.1	0	6.07044e-05	5.149e-05	5.37165e-06	0	0	0	2.54796e-06	0	0	0	0	0	0	0	0	0	0	1.35796e-05	0	1.36244e-06	0	0	0	0	0	1.30578e-06	0	0	2.71844e-07	0	0	0	0	0	0	0	0	0	0	0	0	0	0	0	5.37285e-06	0	0	0	0	0	0	0	0	0	0	0	0	0	0	0	0	0	0	0	2.09006e-06	0	0	0	0	0	0	0	0	0	0
SLC29A2	4.67845e-06	3.68749e-06	2.27043e-06	0	1.25776e-05	0	0	0	1.99096e-06	5.88086e-06	2.67462e-05	1.12618e-07	1.46343e-05	0	0	7.0741e-06	7.13127e-07	0	0	0	1.52131e-05	2.43317e-05	5.65544e-05	5.5873e-05	5.06337e-05	0	6.83845e-06	6.24028e-06	0	2.70811e-07	2.21187e-05	0	0	0	3.19565e-05	3.50811e-07	0	6.13495e-05	8.40257e-06	0	3.91931e-05	0	0	0	5.2583e-05	0	0	0	0	6.46672e-06	5.8833e-06	1.98453e-05	0	0	0	6.43439e-05	2.48388e-05	0	0	0	0	0	1.91288e-05	6.12112e-07	3.29697e-06	3.27112e-05	0	8.33264e-06	5.78339e-06	4.56765e-05	1.57164e-05	2.95735e-05	0	0	0	0
AL031708.1	0	0	0	3.04003e-06	0	0	0	0	0	0	1.29893e-05	0	0	5.05869e-07	0	2.50578e-06	5.78191e-07	0	0	0	0	0	0	0	0	0	0	8.21527e-06	0	2.69188e-07	5.42114e-06	8.13003e-06	0	0	3.12548e-06	0	0	0	1.46382e-05	0	1.48516e-05	0	0	2.2946e-05	0	0	0	8.43758e-07	0	0	0	2.39519e-06	0	0	2.3044e-05	0	0	0	0	0	0	0	0	2.92788e-07	3.51011e-07	2.46096e-06	0	4.21447e-06	1.18654e-05	0	2.22341e-06	2.27056e-06	0	0	0	0
C9orf131	3.92997e-08	0	0	0	0	0	0	0	0	0	0	0	0	0	0	0	0	0	0	0	0	0	0	1.02645e-07	6.57655e-07	0	0	0	0	2.67043e-07	0	0	0	0	0	0	0	0	0	0	0	0	0	0	0	0	0	0	0	0	0	0	0	0	0	0	0	0	0	0	0	0	0	0	1.96752e-07	0	0	0	0	0	0	0	0	0	0	0
ZSCAN22	1.502e-07	0	0	0	0	0	0	0	0	0	0	0	0	7.31268e-07	0	0	0	0	0	0	0	0	0	1.3968e-06	3.88745e-06	0	0	0	0	2.6128e-07	8.95557e-07	0	0	0	0	7.77432e-06	0	9.21339e-06	0	0	0	0	0	6.49699e-06	2.69227e-08	5.99836e-06	0	0	0	0	3.21977e-06	0	0	0	0	5.99215e-06	0	0	0	0	6.88808e-07	0	2.56455e-06	0	7.23853e-07	0	0	0	0	0	0	0	4.35502e-06	6.10225e-06	0	5.51819e-06
PDP2	1.87848e-06	1.83505e-06	0	2.47052e-06	0	0	0	0.000122325	2.0154e-05	8.97039e-06	1.23232e-05	6.59648e-06	2.68535e-05	1.30929e-05	0	3.59631e-05	9.51458e-06	0	0	0	1.07489e-05	2.54569e-06	0	7.61476e-06	4.96613e-06	2.90895e-05	5.125e-05	1.7212e-05	5.82295e-06	2.59892e-07	6.07007e-06	0	0	0	9.17356e-06	1.5248e-07	2.22787e-05	2.18377e-05	4.41611e-07	0	1.44696e-05	4.17068e-05	1.12088e-05	2.74667e-06	1.47501e-05	0	0	2.11298e-05	0	0	4.90155e-07	4.16961e-06	3.17797e-06	0	5.44149e-06	4.73223e-05	3.53346e-06	2.32132e-06	0	4.77724e-06	1.24943e-05	5.51709e-06	3.33806e-05	0	0	2.38999e-06	3.34724e-05	9.7984e-07	3.64428e-06	1.09701e-05	2.54932e-06	7.30288e-06	1.47507e-05	0	3.73549e-05	0
AC008079.1	0	2.77661e-07	8.60712e-07	0	0	0	0	0	0	0	0	0	0	0	0	8.17639e-08	0	0	0	2.21775e-06	3.50878e-06	0	0	0	0	3.84765e-07	0	0	0	2.59654e-07	0	0	0	0	0	0	0	0	0	0	0	4.09838e-07	0	0	0	0	3.67842e-07	0	8.04662e-07	0	0	0	0	0	0	1.76595e-07	0	0	0	0	0	0	0	0	0	0	0	1.22129e-07	0	9.3849e-07	0	0	0	0	0	0
AC097534.1	0	0	0	0	0	0	0	1.03661e-05	0	0	0	0	0	0	0	0	0	0	0	0	0	0	0	0	0	0	8.70508e-06	0	0	2.5864e-07	0	0	0	0	0	0	0	0	0	0	0	0	0	0	0	0	0	0	0	0	6.19164e-07	0	0	0	0	0	0	0	0	0	0	0	0	0	0	0	0	0	0	1.76858e-07	0	0	1.83025e-06	0	0	0
AC024075.3	0	0	0	0	0	0	0	0	0	0	0	0	0	0	0	0	0	0	0	0	0	0	0	0	0	0	0	0	0	2.56194e-07	0	0	0	0	0	0	0	0	0	0	0	0	0	0	0	0	0	0	0	0	6.32475e-07	0	0	0	0	0	2.29176e-06	0	0	0	0	0	0	0	0	0	0	0	0	3.06775e-06	0	0	0	0	0	0
BACE1	0	0	0	0	0	0	0	4.60938e-05	8.7342e-05	5.4697e-05	7.63098e-06	3.26244e-05	0	2.49776e-05	1.02501e-05	1.72676e-05	1.21761e-06	0	2.99799e-05	1.69631e-05	9.84295e-06	2.79588e-05	0.000119215	1.53351e-05	0	3.88063e-06	3.44796e-05	4.85635e-05	0	2.56098e-07	1.19193e-05	0	0	0	3.27493e-05	3.47095e-06	9.89278e-05	1.54002e-05	2.65851e-05	7.73675e-05	4.46443e-05	3.99589e-05	1.18707e-05	0	4.23478e-06	5.79651e-05	0	6.1659e-05	5.74124e-06	0	1.5186e-05	2.36054e-05	7.03873e-05	0	0	5.1892e-05	0.000103596	0	1.77354e-05	0.000116792	7.07037e-05	5.66249e-05	0.000137383	0	0	0	0	4.66609e-06	3.83514e-05	6.12091e-05	6.85785e-06	1.5748e-05	5.56339e-05	2.41311e-05	6.27472e-06	4.19526e-06
AC099518.3	0	0	0	0	0	0	0	0	2.49591e-06	2.31185e-06	0	0	0	0	0	0	0	0	0	0	0	0	0	0	0	0	1.17109e-07	0	0	2.5442e-07	0	0	0	0	0	0	0	0	0	0	0	1.29922e-06	0	0	0	0	0	0	8.83148e-07	0	0	0	0	0	0	0	0	0	0	0	0	0	0	0	0	0	0	0	0	0	0	0	0	0	0	0
ZFP37	0	0	0	4.64766e-06	0	0	0	0	0	6.44466e-06	1.03798e-06	4.14885e-07	0	1.16883e-06	0	1.09955e-05	6.48243e-07	4.56416e-06	3.57263e-06	0	3.00502e-07	4.13673e-06	0	0	0	5.68014e-06	7.04287e-06	0	0	2.5291e-07	4.93442e-06	0	0	0	0	0	0	4.04831e-06	0	3.98925e-06	0	0	0	2.87434e-06	0	0	0	9.17786e-06	0	0	2.55963e-06	0	2.84749e-06	0	0	3.43934e-06	1.49154e-06	0	0	2.45542e-05	1.1717e-05	0	2.19556e-06	0	0	0	0	6.16641e-06	1.15998e-05	3.34508e-06	0	0	2.14482e-06	0	0	3.4824e-06
AC027682.6	0	0	0	0	0	0	0	5.37851e-06	0	0	0	1.58785e-06	6.7983e-06	1.0685e-06	0	0	0	0	0	5.46804e-06	2.04098e-06	1.04131e-06	0	1.94023e-06	1.01639e-06	0	0	0	0	2.51638e-07	1.03066e-06	0	0	0	1.69706e-05	0	0	0	0	0	0	2.04836e-06	5.415e-06	0	0	1.42575e-06	0	9.92555e-07	0	0	0	0	1.14656e-05	0	0	5.29461e-06	0	0	0	0	3.70991e-06	0	2.89529e-07	0	0	0	0	0	0	0	0	3.30502e-06	0	4.03185e-06	0	0
ACTL8	0	0	0	0	0	0	0	0	0	0	0	0	0	0	0	0	0	0	0	0	0	0	0	1.70414e-06	1.15327e-06	0	0	0	0	2.50857e-07	0	0	0	0	0	0	0	0	0	0	0	0	0	0	8.80365e-07	0	0	0	0	0	0	0	0	0	0	0	0	0	0	0	0	0	0	0	0	0	0	0	0	0	0	0	0	0	0	0
AL353759.1	0	0	0	0	0	0	0	0	0	0	0	0	0	0	0	0	0	0	0	0	0	0	0	0	0	0	7.02131e-07	2.09148e-06	0	2.49677e-07	0	2.18411e-07	0	0	0	0	0	0	0	0	0	0	0	2.35881e-07	0	0	0	0	9.74639e-07	1.4561e-07	0	1.70194e-06	0	0	1.18361e-06	0	8.69392e-08	0	0	3.94476e-06	5.47819e-06	0	0	0	0	0	0	0	0	0	0	0	0	0	0	0
AC068631.1	3.90332e-06	0	0	0	0	0	2.14847e-05	0	0	2.56538e-05	0	0	0	5.23358e-06	0	0	0	1.1455e-05	0	0	0	0	0	0	0	0	0	0	0	2.46809e-07	0	1.08709e-05	0	0	3.26827e-06	0	3.33986e-05	0	0	0	0	1.26445e-05	5.5244e-06	0	0	0	0	0	0	0	3.17695e-06	0	0	0	2.40812e-06	0	0	0	0	0	0	0	0	0	0	0	0	8.5152e-06	0	6.59854e-06	0	7.88262e-07	0	0	0	0
KCNJ1	0	0	0	0	0	0	0	0	4.35954e-07	0	0	0	0	0	0	0	0	0	0	0	0	0	0	0	0	0	0	0	0	2.46253e-07	1.07932e-06	0	0	0	3.45123e-06	0	8.35042e-06	0	0	0	0	0	1.46882e-06	0	0	0	0	0	0	0	0	0	0	0	0	0	3.40839e-06	0	0	0	0	0	5.014e-06	0	0	0	0	0	0	0	0	0	0	0	0	0
TAS2R20	0	0	0	0	0	0	0	0	0	0	0	0	9.53405e-07	0	0	0	0	0	0	0	0	0	0	0	0	0	0	0	0	2.45716e-07	0	0	0	0	0	0	0	0	0	0	0	0	0	0	0	0	0	0	0	0	0	0	0	0	0	0	0	0	0	0	0	0	0	0	0	0	0	0	0	0	0	0	0	0	0	0
AL355574.1	0	0	0	0	0	0	0	3.18329e-06	0	5.59458e-06	0	0	0	0	0	0	1.89347e-06	0	0	0	0	0	0	0	0	0	9.67598e-08	0	0	2.43935e-07	0	0	0	0	0	0	0	0	0	0	0	0	0	3.07553e-06	0	0	0	0	0	0	0	0	0	0	0	0	0	0	0	4.65119e-06	0	0	0	0	0	0	0	0	0	1.53824e-06	0	0	4.49339e-07	0	0	0
AC108463.3	0	0	0	1.72489e-07	0	0	0	0	0	0	0	9.34292e-08	0	0	0	0	0	0	2.61495e-06	0	0	0	0	1.99243e-06	6.3577e-07	0	0	0	0	2.43282e-07	0	0	0	0	0	0	0	0	0	1.24248e-07	0	0	2.91571e-07	5.46737e-07	0	0	0	3.84292e-07	0	0	6.89223e-06	0	6.85579e-06	0	0	0	0	0	0	0	0	0	0	0	0	2.16356e-06	0	0	0	0	0	1.32509e-07	5.50603e-06	0	0	1.28194e-06
VAC14-AS1	0	0	0	0	0	0	0	0	0	1.56503e-06	0	0	0	0	0	0	0	0	0	0	0	0	0	0	0	0	2.09843e-07	0	0	2.43251e-07	0	0	0	0	0	0	0	0	0	0	0	0	0	0	0	0	0	0	0	0	3.34716e-07	0	0	0	0	0	0	0	0	0	0	0	9.18348e-06	0	0	0	0	0	0	1.84204e-06	0	0	0	0	0	0
ZNF239	7.28849e-08	0	0	0	0	0	0	0	0	9.19846e-06	0	0	0	0	0	0	0	0	0	0	0	0	5.21557e-06	0	0	7.94148e-07	5.33515e-06	0	0	2.42062e-07	5.36202e-06	1.97197e-07	0	0	0	0	0	4.14411e-06	0	0	2.49453e-06	4.1891e-07	0	0	0	0	0	2.22013e-06	3.37857e-07	0	1.31215e-06	6.1729e-07	0	2.44485e-07	3.11167e-06	3.18211e-07	0	0	0	0	0	5.94014e-06	3.90178e-06	0	0	2.91986e-06	0	6.00859e-07	7.25543e-07	3.22326e-06	0	1.03228e-06	0	0	0	0
LINC01705	0	0	0	0	0	0	0	0	0	0	0	0	0	0	0	0	0	0	0	0	0	0	0	0	0	0	0	0	0	2.41185e-07	0	0	0	0	0	2.95687e-07	0	0	0	0	0	1.42451e-06	6.97957e-07	0	0	0	0	0	0	0	0	0	1.38007e-07	0	0	0	0	0	0	0	0	0	0	0	0	0	0	0	0	0	0	0	0	0	0	0
AL121987.2	1.06253e-06	0	0	0	0	0	0	0	0	0	0	0	0	0	0	0	1.67518e-07	0	0	0	0	0	0	0	0	0	0	0	0	2.37602e-07	0	0	0	0	0	0	0	0	0	0	0	0	0	0	0	0	1.21751e-06	0	0	0	1.7641e-07	0	0	0	0	0	0	0	1.43712e-06	4.2698e-06	9.09221e-07	0	0	0	0	0	0	1.36143e-06	0	5.67494e-07	0	0	2.1954e-07	0	0	4.239e-07
HTR3A	9.68147e-08	0	0	0	0	0	0	0	0	0	0	0	0	0	0	0	0	0	0	0	0	0	0	0	0	0	0	2.26349e-07	0	2.37213e-07	0	0	0	0	0	0	0	0	0	0	0	0	0	0	0	0	0	0	0	0	0	0	0	5.39562e-06	0	0	0	0	0	0	0	1.20629e-06	0	0	1.73681e-07	0	0	0	0	0	0	3.07178e-08	0	0	0	0
HYKK	0	1.50791e-05	1.13768e-05	0	0	0	0	0	0	6.30631e-06	3.85263e-06	4.28126e-06	0	4.83236e-06	0	6.31112e-06	7.79947e-06	0	0	0	4.52808e-06	0	0	0	0	3.07498e-05	8.26505e-07	6.39718e-06	9.41845e-06	2.36846e-07	2.7948e-05	0	0	0	1.40528e-05	0	6.5116e-05	3.66718e-09	1.49707e-05	1.56261e-05	1.27491e-06	0	0	0	0	5.5164e-05	1.10215e-06	0	0	0	3.06162e-06	1.90894e-05	1.09191e-06	0	0	2.83036e-05	0	1.21113e-05	0	4.90144e-06	2.20246e-06	1.23875e-05	2.82849e-06	0	3.43432e-07	0	0	0	0	3.52521e-06	1.04375e-05	2.4127e-05	0	1.75707e-05	0	0
AC107214.1	2.38306e-07	0	0	0	0	0	0	0	0	1.87954e-06	0	0	0	0	0	0	0	0	0	0	4.19955e-06	5.22109e-06	0	0	0	0	2.67912e-06	0	0	2.35716e-07	3.08775e-06	0	0	0	0	0	0	0	0	0	0	0	3.49018e-06	0	0	0	1.45147e-06	0	1.28268e-06	0	3.90969e-06	0	0	0	0	0	1.70685e-07	0	0	7.329e-06	0	0	0	0	4.72798e-08	0	0	0	0	8.28866e-06	0	2.43156e-07	0	0	0	0
HCG15	0	0	0	0	0	0	0	0	0	0	0	0	0	0	0	0	0	0	0	0	0	0	0	0	0	0	0	0	0	2.34781e-07	0	0	0	0	0	0	0	0	0	7.91002e-08	0	0	0	0	0	0	3.68868e-07	0	0	0	0	0	0	0	0	0	0	0	0	0	0	0	2.03172e-06	0	0	0	0	0	1.28311e-07	0	0	0	0	0	0	0
LINC01806	1.90823e-06	0	2.69167e-06	0	0	2.86121e-06	0	0	0	0	1.45675e-06	0	0	0	0	1.63008e-05	2.09792e-06	1.23759e-06	0	0	0	0	0	1.61938e-06	0	0	0	2.13423e-06	1.75839e-06	2.34752e-07	0	0	0	0	7.18925e-06	4.58014e-06	0	0	7.10901e-06	0	3.16839e-06	0	0	0	1.20004e-06	0	5.44494e-07	0	0	0	0	0	0	5.30893e-06	0	2.63715e-06	0	0	0	0	0	0	0	2.27196e-06	8.74453e-07	0	0	3.47516e-06	0	0	0	0	0	0	0	0
SLC6A16	3.95693e-06	4.52198e-06	9.04927e-06	0	0	0	0	0	0	1.36307e-05	0	1.25661e-05	1.41424e-05	2.01248e-05	0	0	0	0	1.96672e-05	1.02414e-05	7.14263e-06	0	0	1.15263e-06	1.15263e-06	1.32964e-06	1.61882e-06	0	0	2.32834e-07	0	0	1.14633e-05	0	0	0	0	4.12278e-06	4.92735e-06	1.01099e-05	0	0	0	2.9725e-07	1.33428e-06	0	0	0	0	0	1.69904e-05	0	5.88584e-05	1.58794e-05	9.82073e-06	0	6.60147e-07	0	0	0	0	0	2.02399e-05	0	9.7895e-07	0	0	7.65456e-06	0	5.52309e-05	0	0	1.35579e-05	0	0	3.16181e-05
AC114752.2	0	0	0	0	0	0	0	0	0	0	0	0	0	0	0	0	0	0	0	0	0	0	0	0	0	0	0	0	0	2.31855e-07	0	0	0	0	0	0	0	0	0	0	0	0	0	0	2.61627e-06	0	0	0	0	0	0	0	0	0	0	0	0	0	0	0	0	0	0	0	0	0	5.30722e-06	0	0	0	0	5.66804e-07	0	0	0	0
AC007463.1	0	0	0	0	0	0	0	0	0	0	0	0	0	0	0	0	0	0	0	0	0	0	0	0	0	0	0	0	0	2.28564e-07	0	0	0	0	0	0	0	0	0	0	0	0	0	0	0	0	0	0	0	0	0	0	0	0	0	0	0	0	0	0	0	0	0	0	0	0	0	0	0	0	0	0	0	0	0	0
C3orf49	0	0	0	0	0	0	0	0	0	0	0	0	0	0	0	0	0	0	0	0	0	0	0	0	0	0	0	0	0	2.25068e-07	0	0	0	0	1.01146e-06	0	0	0	0	0	0	6.60951e-07	0	0	0	0	0	0	2.34979e-06	0	0	0	0	7.49923e-07	0	0	0	0	0	8.0696e-07	3.13323e-06	0	0	0	0	0	0	0	0	0	0	0	0	0	0	0
FGFRL1	0	0	0	4.04065e-06	0	5.33014e-06	0	0	3.70004e-06	3.05178e-05	2.78658e-06	1.67424e-05	3.21167e-05	2.18077e-05	1.71459e-05	4.4816e-07	7.77976e-06	0	0	1.41779e-05	1.25473e-05	0	0	1.15905e-06	0	2.67312e-05	1.65936e-05	2.67894e-05	0	2.24801e-07	2.39766e-05	2.27037e-06	1.01783e-05	0	2.66466e-05	1.15421e-05	5.41973e-06	6.44274e-05	1.74149e-05	4.11312e-05	2.99144e-05	0	0	4.33786e-06	0	1.20301e-05	0	1.82885e-05	0	0	6.38561e-06	3.96776e-05	6.93581e-06	0	8.69785e-06	1.02587e-05	1.12414e-05	0	3.22219e-05	0	0	4.73143e-05	0	6.76267e-08	0	6.94237e-07	0	4.86826e-06	5.54394e-05	0	7.75305e-06	2.59148e-05	1.39475e-06	3.81941e-05	1.50262e-05	1.51933e-05
AC112220.2	0	1.05825e-06	3.88236e-07	0	0	0	0	0	0	0	1.8747e-06	0	0	3.43469e-07	0	0	0	0	0	0	0	4.53682e-06	0	0	0	2.45447e-06	0	0	0	2.2406e-07	3.81863e-06	0	0	0	0	0	0	0	0	0	0	8.64775e-07	0	0	0	0	0	3.73118e-07	0	0	0	0	0	0	0	2.32207e-06	0	0	0	0	0	0	2.45974e-06	0	0	0	0	0	0	0	2.80275e-06	1.49058e-06	0	0	4.68447e-07	0
THAP7-AS1	8.49411e-06	1.843e-06	9.39528e-07	5.59093e-06	0	6.91681e-06	0	0	0	0	1.76528e-06	3.60197e-06	0	4.36739e-06	2.17915e-05	4.79695e-06	5.40455e-06	0	1.93848e-06	2.89774e-06	1.33777e-06	0	5.95136e-06	1.57236e-05	2.67123e-05	1.13425e-05	4.68272e-06	0	0	2.20863e-07	1.38755e-05	1.89518e-05	3.81393e-06	0	3.69231e-05	7.94977e-07	4.48099e-06	6.01906e-08	0	1.15855e-05	9.14288e-06	0	2.53296e-06	0	1.36816e-05	8.62946e-06	0	7.23329e-06	0	9.92099e-06	2.87414e-06	0	0	1.71119e-05	6.82432e-06	1.96803e-06	3.15199e-06	0	2.26737e-05	0	2.67171e-06	0	0	4.26912e-06	4.90431e-06	0	0	0	8.91169e-06	9.10523e-07	8.19181e-06	1.84985e-06	1.24082e-05	3.54402e-05	0	2.25095e-06
AP003717.1	0	0	0	0	0	0	0	0	0	0	0	0	0	1.11417e-07	0	0	0	0	0	0	0	0	0	0	0	0	0	0	1.21105e-06	2.20095e-07	0	0	0	0	0	0	0	0	0	0	0	0	0	0	0	0	0	0	0	0	0	0	0	0	0	0	0	0	0	0	0	0	0	0	0	7.05676e-07	0	0	0	0	0	0	0	0	0	0
AC021321.1	0	0	0	0	0	0	0	0	0	0	0	0	5.00133e-07	0	0	0	0	2.61674e-07	0	7.79577e-07	4.20994e-07	1.80245e-06	0	0	0	0	2.46895e-06	0	0	2.19932e-07	0	0	2.68265e-07	0	6.99939e-07	0	0	0	2.39684e-07	0	0	0	0	0	4.40187e-06	0	0	0	0	0	1.62473e-07	0	0	0	0	6.71912e-07	3.93267e-07	0	0	0	0	0	0	0	0	0	0	6.95871e-08	6.06819e-07	8.19348e-07	0	6.17739e-07	0	0	0	0
AUNIP	4.51659e-06	4.48511e-06	0	0	0	0	0	2.34545e-05	0	0	1.06791e-05	0	0	0	0	0	1.12871e-06	0	0	0	0	0	0	4.5086e-05	9.05706e-05	0	6.7259e-06	0	4.91099e-06	2.19505e-07	3.7059e-05	0	0	0	0	3.68696e-05	0	0	0	0	0	0	5.22033e-06	0	8.3149e-05	0	0	8.20924e-06	0	0	0	0	0	0	0	5.92805e-06	5.51382e-06	0	0	0	8.1253e-07	0	0	2.41492e-06	9.48912e-06	0	0	1.24519e-05	2.65106e-05	0	1.05483e-07	0	0	0	0	0
ZNF853	0	0	0	3.53717e-06	0	0	0	0	0	5.17929e-06	0	1.60577e-06	4.48587e-06	1.74128e-06	0	3.89972e-06	1.38731e-06	0	0	3.0923e-06	1.18595e-06	2.46567e-06	0	0	0	4.99824e-06	9.6351e-06	0	1.27227e-06	2.16699e-07	9.65357e-06	6.5415e-07	0	0	8.55891e-07	0	0	8.42922e-07	0	1.58227e-06	0	0	3.77058e-06	0	8.44898e-07	3.56822e-06	0	2.25919e-06	0	0	0	2.37441e-06	2.92202e-06	0	1.55378e-05	5.31409e-06	0	1.92293e-06	0	1.93799e-05	0	0	0	0	0	0	0	0	2.94416e-05	1.77209e-07	0	1.94201e-06	0	0	1.80327e-05	0
AC034229.1	0	0	0	0	0	0	0	0	0	0	0	0	0	0	0	0	0	0	0	0	0	0	0	0	0	0	0	0	0	2.16678e-07	0	0	0	0	0	0	0	0	0	9.68898e-07	0	0	0	0	0	0	9.60236e-08	0	0	0	7.94119e-08	0	0	0	0	0	0	0	0	0	0	0	0	0	0	0	0	0	0	9.55825e-07	0	0	0	0	0	0
AC073575.2	0	0	0	0	0	0	0	0	0	0	0	0	0	0	0	0	0	1.51294e-07	0	0	0	0	0	0	0	0	0	0	0	2.16341e-07	0	0	0	0	0	0	0	0	0	0	0	0	0	0	0	0	0	0	0	0	0	0	0	0	0	0	0	0	0	0	0	0	0	0	0	0	0	0	0	0	2.43551e-07	0	0	0	0	0
SCN5A	0	0	0	0	0	0	0	0	6.00476e-06	0	0	0	0	0	0	0	0	0	0	0	0	0	0	0	0	5.63048e-06	1.5079e-07	0	0	2.14835e-07	1.47602e-06	0	0	0	0	0	0	0	0	0	0	9.34107e-06	0	0	1.59621e-07	0	0	0	0	0	0.000184087	0	0	0	0	0	4.26661e-06	0	0	0	0	0	0	0	0	0	0	0	2.1456e-06	0.000605573	0	0	1.08587e-05	0	0	0
EDAR	0	0	0	0	0	0	0	1.06823e-05	0	7.3205e-06	5.0743e-06	0	0	0	0	0	0	0	0	0	0	0	0	0	0	0	9.14866e-06	0	0	2.14436e-07	0	0	0	0	0	0	0	0	0	0	0	0	0	0	0	0	0	0	1.89172e-05	0	0	0	0	0	0	0	4.51423e-06	0	0	0	0	0	0	0	0	0	0	0	0	0	0	0	0	0	0	0
AC004596.1	0	0	0	0	0	0	0	0	0	1.25228e-06	0	0	0	0	0	0	0	0	1.16849e-06	0	0	0	0	0	1.97647e-06	0	0	0	0	2.13738e-07	0	0	0	0	0	0	0	0	0	0	0	0	0	0	0	0	0	0	0	0	0	0	0	0	0	0	0	0	0	1.03182e-06	7.31757e-07	0	0	0	0	0	0	0	0	0	0	0	0	0	0	0
ZNF483	1.47037e-06	7.2843e-06	4.45569e-06	1.01731e-05	0	6.66167e-07	0	0.000203237	0	0.000208607	3.42297e-06	1.36615e-05	3.0251e-06	2.05281e-06	0	3.1326e-07	3.74103e-06	3.28566e-06	4.81881e-05	0	3.91495e-05	0	8.64391e-06	0	0	9.68578e-05	8.74831e-05	5.9988e-06	0	2.07526e-07	0	0	0	0	8.65344e-06	0	0	0	0	0	4.67319e-08	7.04886e-06	0	1.16781e-05	8.59071e-06	9.74943e-06	0	8.4709e-06	2.71375e-05	0	2.58991e-05	7.25314e-05	0	0	0	2.35436e-05	0.000344904	0	0	0.000100749	0.00014673	0	6.55321e-06	1.4528e-05	7.56842e-06	0	0	1.23199e-05	2.53438e-06	4.30739e-05	4.80242e-05	0	5.87228e-06	2.64908e-05	0	4.37997e-06
AC000403.1	0	0	0	0	0	0	0	0	0	0	0	1.04062e-07	1.49632e-07	0	3.14996e-07	0	0	0	0	3.77916e-08	0	0	2.98231e-07	0	0	0	0	0	0	2.07145e-07	0	0	0	0	0	0	0	0	0	0	0	0	0	0	0	0	0	0	0	0	0	0	0	0	0	0	0	0	1.46985e-07	0	0	0	0	0	0	0	0	0	0	0	0	0	5.47171e-08	0	0	0
MST1	0	0	0	0	0	4.12658e-05	0	1.06468e-05	0	1.31668e-05	2.54416e-06	1.48064e-05	6.83071e-05	4.97624e-06	2.64022e-06	2.906e-05	1.52116e-06	0	0	4.18386e-06	3.80031e-05	7.35087e-05	8.04066e-05	8.84276e-06	3.21576e-05	0	3.15186e-05	0	0	2.06235e-07	0.000551016	0	0	0	3.40153e-06	3.94636e-05	1.78657e-07	0	3.23632e-05	0	3.24982e-05	0	2.67353e-05	0	3.24843e-06	1.90855e-05	1.42833e-06	0.000558939	0	0	1.74114e-05	1.74473e-05	3.65992e-05	0	0	1.93226e-06	0	0	4.26339e-06	0	6.54674e-06	1.83054e-05	9.05161e-06	1.14811e-05	5.58804e-05	0	0	7.8295e-06	0	9.9254e-06	1.0301e-05	3.61309e-06	9.71881e-06	2.7645e-05	1.67871e-05	0
LINC01922	0	0	0	0	0	0	0	0	0	0	0	0	0	0	0	0	0	0	0	0	0	0	0	0	1.40947e-08	0	0	0	0	2.05699e-07	0	0	0	0	0	0	0	0	0	0	0	0	0	0	0	0	0	0	0	0	0	0	0	0	0	0	0	0	0	0	0	0	0	0	0	0	0	0	0	0	0	0	0	0	0	0
AC016876.3	0	0	0	0	0	0	0	0	0	0	0	0	0	0	3.49283e-07	0	0	0	0	0	0	0	0	0	0	0	0	0	0	2.05032e-07	0	0	0	0	0	0	0	0	0	0	0	0	0	0	0	0	0	0	0	0	0	0	0	0	0	0	0	0	0	0	0	0	0	0	0	2.59184e-07	0	0	0	0	0	0	0	0	0	0
CLCF1	0	0	0	5.80067e-05	4.16012e-05	0	0	0	6.22051e-06	0	6.56917e-05	2.40011e-05	0	1.47176e-05	6.6858e-06	2.72096e-05	0	0	0	4.15958e-06	1.11054e-05	0	0	1.15935e-05	2.27451e-05	7.84822e-05	0	1.41698e-05	0	2.04322e-07	0	1.16262e-05	5.52836e-07	0	1.45239e-05	9.07554e-06	0	0	0.000242954	1.36992e-06	1.32548e-05	1.59661e-05	0	0	0	0	0	6.40042e-06	0	4.29411e-06	6.49938e-07	2.24122e-05	1.9983e-05	5.95937e-06	6.34439e-06	1.71239e-06	0	0	1.57717e-05	0	0	0	0	1.05635e-05	5.18905e-06	0	0	2.91449e-05	2.65082e-05	0	1.19166e-05	9.96128e-06	0	8.01722e-06	6.80176e-06	0
DNM1	0	0	0	0	0	0	0	0	0	0.000118254	2.72263e-05	0	7.51018e-06	7.68255e-07	0	0	0	0	0	6.35554e-06	0	1.05005e-05	0	8.56502e-06	1.74098e-05	4.95504e-05	6.17958e-05	0	4.5804e-06	2.03969e-07	0	0	0	0	0	8.00886e-06	0	0	7.93388e-06	0	0	2.26896e-05	0	0	6.31095e-06	2.40881e-05	0	1.62569e-05	4.31666e-05	4.04749e-05	1.72667e-05	4.9387e-06	4.14842e-05	0	0	0	0.00306761	8.97918e-06	0	0.000281468	0.000248616	1.20974e-05	0.000380024	0	0	0	0	1.39085e-05	6.96616e-05	1.11859e-05	2.58495e-05	0	1.31013e-05	0	0	0
AC048382.6	0	0	0	0	0	0	0	0	0	0	0	0	0	0	0	0	0	0	0	0	0	0	0	3.8492e-06	9.84394e-07	0	0	0	0	1.99847e-07	0	0	4.15147e-07	0	4.24897e-07	0	0	0	0	0	0	0	0	0	0	0	0	0	0	0	2.14305e-07	0	0	0	0	1.50331e-06	0	0	2.35818e-06	0	0	0	0	0	0	0	0	0	0	0	0	0	0	0	0	1.43498e-06
ZNF726	2.3791e-06	1.24663e-05	1.57333e-05	8.84083e-06	0	4.918e-06	0	1.85882e-05	1.30394e-05	0	4.17575e-07	5.46936e-07	0	0	0	6.34664e-06	5.09341e-06	1.83854e-05	0	0	6.38831e-06	0	0	5.08901e-06	1.90236e-05	0	1.94203e-05	2.83452e-06	2.82103e-06	1.95005e-07	0	0	0	0	5.86518e-06	0	0	4.8736e-07	7.99424e-06	4.01627e-06	0	1.46535e-05	2.76744e-05	2.21877e-06	9.22305e-06	0	0	0	4.75443e-06	0	0	0	0	0	0	0	2.421e-06	0	0	1.3071e-05	0	0	0	0	1.47998e-06	0	3.15103e-05	1.62047e-06	7.7505e-06	0	4.25267e-06	6.06083e-07	0	0	3.49593e-06	0
DMBX1	0	0	0	0	0	0	0	0	0	0	0	0	0	0	0	0	0	0	0	0	0	0	0	6.07021e-07	6.3681e-07	0	0	0	0	1.93664e-07	0	0	0	0	0	0	0	0	0	0	1.15556e-07	0	0	0	0	0	0	0	0	0	0	0	0	0	0	0	0	0	0	0	0	0	0	0	0	0	0	0	0	0	0	0	0	0	1.72897e-07	0
LINC02285	0	0	0	0	0	0	0	0	0	0	0	0	0	0	4.72369e-07	0	0	0	0	0	0	0	0	0	1.44144e-07	0	0	0	6.00103e-07	1.92439e-07	0	0	0	0	0	0	0	0	0	0	0	0	7.30429e-08	0	4.06932e-07	0	0	0	0	0	0	0	0	0	0	0	0	0	3.42349e-07	0	0	0	0	0	0	0	0	3.27186e-07	0	0	0	2.04293e-07	0	0	0	0
SOX30	0	0	0	0	0	0	0	0	0	0	0	0	0	0	0	0	0	0	0	0	0	0	0	0	0	2.53119e-06	0	0	0	1.90904e-07	0	0	0	0	0	0	0	0	0	0	0	0	0	0	0	0	0	0	0	1.99561e-06	0	0	0	0	0	0	0	0	0	0	0	0	0	0	0	0	0	0	0	0	0	0	0	0	0	0
AC007998.4	0	0	0	0	0	0	0	0	0	0	0	0	0	2.1017e-08	0	0	0	0	0	0	5.42084e-07	0	0	0	0	0	0	0	0	1.88004e-07	0	0	3.03877e-07	0	0	0	0	0	0	0	1.44776e-07	0	0	0	0	0	0	0	0	0	0	0	0	0	0	0	0	0	7.56342e-07	0	0	0	0	0	0	0	0	0	0	0	0	0	0	0	0	0
CFLAR-AS1	0	2.26434e-06	0	2.72578e-06	0	0	0	6.04878e-05	1.96986e-06	0	0	2.53726e-06	0	0	1.14814e-06	0	0	0	4.72638e-05	0	0	0	0	0	0	3.83169e-05	2.86683e-05	0	0	1.86869e-07	0	0	6.70063e-06	0	0	0	0	0	0	1.32137e-05	0	2.06335e-05	0	0	0	0	0	0	2.13154e-05	0	1.04248e-05	0	0	0	0	0	0	0	6.44156e-06	0	0	0	0	0	0	0	0	4.09914e-06	0	5.56559e-05	6.97378e-07	6.18985e-07	0	0	2.42801e-05	0
IL1RAPL2	0	0	0	0	0	0	0	0.000185527	0	1.01724e-05	0	0	0	0	0	0	0	0	0	0	0	0	0	0	0	1.82448e-05	9.9464e-05	0	0	1.84981e-07	1.87047e-05	0	0	0	0	0	0	0	0	0	0	0	0	0	0	0	0	0	6.11773e-05	0	2.90266e-05	1.31375e-06	0	0	0	0	0.00035539	0	0	1.86274e-05	1.8134e-05	0	4.754e-05	0	0	0	0	0	0	7.09871e-05	0	1.20959e-05	0	0	0	0
PPP1R3G	0	0	0	0	0	0	0	0	0	0	0	2.75607e-06	1.79804e-06	0	7.18588e-07	0	0	0	0	0	4.86553e-06	0	4.28756e-07	0	0	3.77493e-06	0	0	0	1.84944e-07	2.01032e-05	0	1.67548e-06	0	0	0	0	1.01184e-06	0	6.61079e-07	0	0	0	0	8.6518e-07	0	0	0	0	0	0	0	2.34307e-06	0	0	0	0	0	4.59165e-06	0	0	0	0	0	0	0	0	6.36323e-07	0	0	0	0	3.42645e-06	0	0	0
FFAR1	0	0	0	0	0	0	0	0	0	0	0	0	0	4.97473e-06	6.4696e-07	0	0	0	0	0	0	4.7787e-06	1.9239e-06	0	0	0	0	0	0	1.84749e-07	0	0	0	0	0	0	0	0	0	0	0	0	0	0	0	0	0	0	0	0	0	0	0	0	0	0	0	0	0	0	0	0	0	0	0	0	0	0	0	0	0	0	0	0	0	0
AC023946.1	0	0	0	0	0	0	0	0	0	0	0	0	0	0	0	0	0	0	0	0	0	0	0	0	0	0	0	0	0	1.83886e-07	0	0	0	0	0	0	0	0	0	0	0	0	0	0	0	0	0	0	0	0	0	0	0	1.56241e-08	0	0	0	0	0	0	0	0	0	0	0	0	0	0	0	0	0	0	0	0	0	0
LINC01993	0	0	0	0	0	1.64934e-05	0	3.32375e-06	0	0	0	0	0	0	3.22376e-07	0	0	0	0	0	0	0	0	0	0	0	0	0	0	1.83839e-07	0	8.97916e-07	0	0	1.70574e-06	0	0	0	0	0	0	0	0	8.65681e-07	0	0	0	0	0	0	0	0	0	0	0	0	0	0	1.32848e-06	0	0	0	0	3.40728e-06	2.79092e-06	0	0	3.11373e-07	0	0	0	0	0	0	0	0
C9orf153	0	1.99672e-05	0	0	0	0	0	0	0	0	0	0	0	0	0	0	6.25185e-07	0	0	0	4.31153e-08	0	0	0	1.5737e-05	0	0	0	1.55193e-06	1.83068e-07	6.59899e-06	0	0	0	0	0	0	0	0	0	0	0	0	0	3.0325e-06	0	0	0	0	0	9.69322e-07	0	0	0	0	0	1.12597e-05	0	0	3.41059e-05	2.11616e-05	0	0	0	0	0	0	6.32779e-06	0	1.07205e-05	0	0	7.21533e-06	0	0	0
PTCSC2	0	0	0	0	0	0	0	0	0	0	0	0	0	0	0	0	0	0	0	0	0	0	0	0	2.27051e-07	0	0	0	0	1.80113e-07	0	0	0	0	0	0	0	0	0	0	0	0	0	0	0	0	0	0	0	0	0	0	0	0	0	0	0	0	0	0	0	0	0	0	0	0	0	0	0	0	0	0	0	0	0	0
AL731577.1	5.40769e-07	5.7217e-07	1.92758e-06	0	0	0	0	2.99627e-06	0	0	4.59408e-06	0	0	0	0	0	3.54613e-06	0	0	1.36238e-07	2.16878e-08	0	0	0	6.5543e-06	0	3.03481e-06	5.24357e-06	0	1.79768e-07	0	5.95867e-06	0	0	0	0	0	0	1.27597e-06	0	3.475e-06	0	1.81383e-05	5.85452e-06	1.21526e-07	0	0	0	0	0	0	0	1.03969e-06	3.23547e-06	1.82018e-06	0	0	0	0	0	0	7.7775e-06	0	6.95079e-06	2.30347e-06	1.79303e-05	0	4.18644e-06	0	6.23816e-07	4.80618e-06	1.4329e-06	0	2.0611e-05	9.67502e-06	0
ZNF670	1.19454e-06	4.94766e-06	1.71238e-06	0	0	6.83172e-06	0	0	0	0	5.53627e-06	0	6.97926e-06	3.60089e-07	0	0	1.85405e-06	0	0	0	0	0	0	0	4.23002e-07	5.08613e-06	0	0	2.17817e-06	1.7829e-07	1.15088e-06	0	0	0	4.49108e-07	3.02079e-06	0	0	2.58389e-06	0	0	0	0	0	1.73309e-06	0	0	5.8843e-06	0	9.49909e-06	4.65234e-06	0	1.116e-05	1.10534e-06	0	0	0	4.84049e-06	0	0	0	1.44662e-06	0	4.95802e-09	7.16234e-07	8.97345e-06	0	9.24048e-06	0	0	0	1.52583e-06	0	0	0	0
NOP9	5.14821e-05	1.75191e-05	3.13638e-06	3.11813e-05	4.00105e-05	0	0	0	1.25216e-05	4.14916e-06	1.52883e-05	2.45127e-05	1.31255e-05	1.17267e-05	1.57508e-05	0	2.05972e-05	2.1007e-07	0	2.48429e-05	2.4049e-05	1.54e-05	0	3.31022e-05	1.77495e-05	0	0	5.9537e-06	1.62904e-07	1.75887e-07	2.26674e-05	7.18526e-06	1.85448e-05	0	2.91987e-06	1.97767e-06	2.85027e-05	2.80462e-07	7.94186e-06	1.7099e-05	8.69109e-07	8.53394e-06	7.95866e-07	0	7.11438e-06	1.32439e-05	7.79528e-05	2.74798e-05	0	0	0	2.04875e-05	5.82428e-06	7.18766e-06	1.72228e-05	1.23544e-05	1.28888e-05	0	2.4992e-05	0	0	2.02855e-05	0	2.14716e-05	2.78811e-05	8.28828e-06	0	7.09595e-06	1.36282e-05	1.05355e-05	8.89297e-06	1.02639e-05	7.52603e-05	3.88683e-06	8.4823e-06	0
GLIDR	1.6208e-05	4.05737e-06	7.5232e-07	4.60298e-05	0	0	0	9.47098e-05	3.20201e-06	0.000109048	0	2.90371e-06	2.49625e-06	6.45795e-07	0	0	9.67333e-06	5.0302e-07	5.64542e-05	1.74195e-05	8.51282e-06	0	0	4.79821e-06	9.13736e-06	0	1.22405e-05	0	0	1.73798e-07	0	0	0	0	0	0	0	9.2846e-06	4.44375e-05	0	0	0	0	0	0	1.56427e-05	0	0	4.34222e-05	0	1.43563e-05	0	1.73174e-06	3.59412e-05	0	0	3.98353e-05	0	0	3.26676e-05	1.89113e-05	0	0.000217198	0	1.40815e-06	0	0	1.01654e-05	0	4.74525e-05	0	0	0	0	0	0
OR2A1-AS1	4.34363e-06	0	2.41233e-06	0	0	0	0	6.26819e-05	1.42715e-06	0	8.08782e-06	1.00244e-05	1.54867e-06	2.35243e-06	0	8.0266e-07	0	0	1.12312e-05	0	1.19301e-06	0	4.8393e-06	0	0	1.27499e-06	1.32461e-05	0	0	1.73223e-07	6.72953e-07	0	0	0	0	0	0	1.5975e-06	0	0	0	0	0	0	0	6.88155e-06	0	5.88073e-07	0	0	0	0	4.96167e-06	9.55482e-06	0	0	0	0	0	0	0	0	0	0	1.21066e-06	0	0	0	0	0	1.72819e-05	3.31436e-06	0	0	3.02805e-06	0
TEX49	0	0	0	0	0	0	0	0	0	0	0	0	0	0	0	0	0	0	0	0	0	0	0	0	0	0	0	0	0	1.72339e-07	0	0	0	0	0	0	0	0	0	0	0	6.86866e-07	0	5.98375e-07	0	0	0	0	6.72365e-08	0	0	0	0	0	0	0	0	0	0	1.24847e-06	4.00536e-06	0	0	0	0	0	0	0	0	9.19271e-07	0	0	0	0	0	0
MORC2-AS1	0	0	0	0	0	0	0	3.80253e-06	0	0	6.66604e-06	9.48794e-07	0	5.49972e-06	2.37217e-06	5.49041e-07	0	0	0	0	4.63778e-07	0	1.11126e-05	1.38777e-06	4.94187e-06	0	4.63679e-07	0	3.99173e-06	1.7217e-07	3.5849e-06	2.62534e-05	0	0	3.42886e-06	3.7319e-06	1.68838e-05	1.2718e-05	1.34586e-05	2.52468e-06	0	0	0	6.34566e-06	5.32448e-06	0	0	1.62938e-06	0	6.19796e-06	1.88405e-06	1.48795e-05	1.98876e-05	0	3.70615e-06	1.19459e-06	1.63771e-06	2.0283e-06	4.61405e-07	0	0	0	0	3.54489e-06	3.35554e-07	5.45905e-06	0	0	3.84999e-06	1.0732e-05	1.83914e-05	6.56845e-08	3.38689e-06	2.14251e-06	1.31084e-06	1.3778e-05
LINC01963	0	0	2.14987e-07	0	0	0	0	0	0	0	4.32723e-07	1.78769e-06	4.5471e-06	0	0	0	0	0	0	2.05781e-06	2.06064e-06	1.74254e-06	0	4.72476e-07	0	9.32746e-06	2.92495e-06	0	2.20444e-06	1.71569e-07	0	0	0	0	8.26846e-07	0	0	0	5.18773e-07	3.59943e-07	0	0	4.89403e-06	0	0	0	0	3.3452e-06	0	0	0	1.57026e-07	4.00679e-07	0	0	0	0	1.11379e-06	0	0	0	0	0	0	0	0	0	0	1.21186e-05	0	0	3.00225e-07	0	1.64622e-07	0	0
TSPOAP1	1.21143e-06	7.5159e-06	2.09023e-06	3.34101e-05	0	0	0	3.57367e-05	0	7.20317e-05	0	0	0	8.37242e-06	2.03459e-05	1.03353e-05	1.04883e-05	4.0772e-06	0	0	0	1.3665e-07	0	4.64023e-07	0	0	3.15845e-05	2.03286e-06	1.43794e-05	1.71444e-07	0	9.8419e-06	1.31908e-05	0	7.33061e-07	0	1.12152e-05	0	7.66155e-06	0	2.15394e-06	0	3.98854e-07	3.61478e-05	0	0	0	7.52645e-06	0	8.78154e-06	1.96231e-05	0	0	1.57307e-06	1.3262e-05	0	3.64658e-05	0	2.16572e-05	0	1.11527e-05	0	8.28832e-06	0	0	0	0	2.70894e-05	5.46726e-07	2.86578e-05	5.8838e-07	1.06462e-05	1.98904e-05	0	0	0
IGKV1D-27	0	0	0	0	0	5.79545e-07	0	0	0	0	0	0	0	0	0	0	0	0	0	0	0	0	0	0	0	0	0	0	0	1.71252e-07	0	0	0	0	0	0	0	0	0	0	0	0	0	0	0	0	0	0	0	0	0	0	0	2.83316e-07	0	0	0	0	0	0	0	0	0	0	0	0	0	0	0	0	0	0	0	0	0	0
CDC25A	5.94527e-06	0	0	0	0	0	0	0	0	0	3.9365e-07	5.96955e-06	4.68979e-06	8.92221e-06	0	0	4.78986e-06	0	0	0	3.45129e-06	5.25632e-07	0	4.74289e-05	7.91019e-05	0	4.29692e-07	0	7.259e-07	1.70908e-07	0	0	0	0	0	0	2.17939e-05	1.51416e-05	0	0	0	0	0	0	1.00681e-05	0	0	0	0	0	1.07684e-06	0	0	0	0	5.23601e-06	0	8.89673e-07	0	1.71607e-06	0	0	0	0	7.22279e-06	0	0	1.09965e-05	6.30169e-05	1.91329e-06	3.98899e-06	1.07138e-06	0	0	0	0
AC092171.1	0	0	0	0	0	0	1.56565e-06	0	0	0	0	0	0	0	1.28651e-07	0	0	1.09898e-06	0	0	0	0	0	0	0	0	6.11636e-09	0	0	1.69787e-07	0	0	0	0	0	0	0	0	0	0	0	0	0	0	0	0	0	0	0	0	0	0	0	0	0	0	0	0	0	0	0	0	0	0	0	0	0	2.19035e-07	2.21197e-07	0	0	0	0	0	0	0
AC025034.1	0	0	0	0	0	0	0	0	0	1.84712e-05	0	0	0	0	0	0	0	0	0	0	0	0	0	0	0	5.3206e-06	6.48087e-07	0	0	1.69584e-07	0	0	0	0	0	0	0	0	1.89864e-06	0	0	0	0	9.94058e-07	0	0	0	0	0	0	2.32797e-06	0	0	0	0	0	3.03483e-06	0	0	0	0	0	1.77408e-05	0	0	0	0	0	0	2.17139e-05	0	0	0	2.17658e-06	0	0
FCAR	0	0	0	0	0	0	0	2.4293e-05	1.04816e-05	0	0	0	0	0	7.35948e-05	0	0	0	0	0	0	0	0	0	0	0	0	0	3.88683e-05	1.69253e-07	3.58179e-06	0	7.73471e-05	0	0	0	0	0	0	0	0	8.98473e-06	0	0	0	0	0	0	4.35937e-06	0	0	0	0	0	0	0	0	9.62324e-05	4.07352e-06	0	0	0	0	0	0	0	0	3.08007e-05	0	0	0	0	0	0	0	0
AC008121.2	0	0	0	0	0	0	8.81367e-06	0	0	0	0	0	0	0	0	0	0	5.54951e-06	0	0	0	0	0	0	2.03964e-07	0	0	2.18713e-07	0	1.68126e-07	0	0	0	0	0	0	0	0	0	0	0	0	0	0	0	0	0	0	0	0	0	0	0	0	0	0	0	0	0	0	0	0	0	0	0	0	0	4.18584e-07	0	0	0	0	0	0	0	0
GRIN2D	0	0	0	0	0	0	0	4.55313e-06	0	1.20497e-05	1.55873e-05	0	0	1.77953e-06	0	0	0	0	0	0	0	0	0	0	0	5.52223e-08	9.15411e-07	0	0	1.67208e-07	2.65861e-06	0	0	0	0	0	0	0	0	8.21189e-07	0	0	0	0	0	0	0	1.63897e-06	0	1.77253e-05	2.71291e-06	7.50274e-06	0	0	0	0	9.9701e-06	0	0	1.24179e-05	2.06293e-05	0	0	0	0	1.07209e-06	0	1.78476e-06	0	3.32329e-06	0	0	0	0	0	0
KLB	6.56228e-07	0	0	0	0	0	0	4.27323e-06	0	0	0	2.28369e-06	3.13396e-06	4.42275e-06	0	0	0	0	0	0	0	7.46025e-06	2.26299e-06	0	0	0	0	6.89012e-06	0	1.65835e-07	0.000126939	0	0	0	5.24883e-06	0	0	0	0	2.10642e-06	1.15196e-05	0	0	0	0	0	0	0	0	0	0	0	0	0	0	0	9.77741e-06	0	0	0	0	3.57412e-06	0	0	1.06927e-07	0	0	0	0	0	1.84762e-06	9.25246e-06	1.45945e-06	0	2.67199e-05	1.14252e-06
AC006441.1	0	0	0	0	0	0	0	0	0	0	0	3.06033e-07	9.09246e-07	0	0	0	0	0	0	0	0	0	0	0	0	0	0	0	0	1.62933e-07	0	0	0	0	0	0	0	0	0	0	0	0	0	0	0	0	0	0	0	0	0	0	0	0	0	0	0	0	0	0	0	0	0	0	0	0	0	0	0	6.70017e-07	0	0	0	0	0	0
INE2	0	0	0	0	0	0	0	0	0	0	0	0	0	0	0	0	0	0	0	0	0	0	0	0	0	0	0	0	0	1.62683e-07	0	0	0	0	0	0	0	0	0	0	0	3.99151e-07	0	0	0	0	0	0	0	0	0	0	0	0	0	0	0	0	0	0	0	0	0	0	0	0	0	0	0	0	0	0	0	0	0	0
AL021707.6	0	0	0	0	0	3.33658e-06	0	0	0	0	2.00079e-06	0	0	1.29535e-06	7.74498e-06	0	0	0	0	0	2.90267e-06	0	0	0	6.53355e-07	0	0	2.87444e-06	9.84875e-07	1.62536e-07	0	0	7.77705e-07	0	0	7.78415e-07	0	0	1.67139e-06	3.46094e-07	0	0	0	0	0	0	1.16654e-06	5.37108e-06	0	0	0	0	0	0	0	0	0	0	0	0	0	0	0	2.24818e-06	1.5305e-06	1.78355e-05	0	4.68884e-06	0	0	1.17457e-05	0	0	0	0	0
AL031848.2	4.73305e-08	0	0	0	0	0	0	0	0	0	2.04045e-07	0	0	7.0522e-07	3.004e-07	7.1413e-07	0	0	0	0	0	0	0	4.17943e-06	3.70234e-06	0	0	0	0	1.61559e-07	0	0	0	0	2.37822e-06	2.11413e-06	0	0	0	2.20223e-06	0	0	0	0	0	0	0	0	0	1.75885e-06	0	0	1.93573e-06	0	6.60982e-07	3.7975e-06	0	0	3.90781e-06	0	0	0	0	0	0	4.58686e-06	0	0	1.60888e-07	0	0	1.03322e-06	1.05325e-07	0	3.40044e-06	7.07406e-07
TEX22	0	0	0	0	0	0	0	9.32581e-06	0	2.43649e-05	0	0	0	4.6005e-07	0	0	0	0	0	0	0	0	0	0	1.41795e-06	0	2.1861e-07	0	0	1.60556e-07	1.77845e-07	0	0	0	0	0	9.61525e-07	0	0	0	0	3.13644e-06	0	0	6.0924e-07	0	0	4.82238e-06	0	0	1.22937e-06	0	0	0	5.49561e-06	0	0	1.49097e-05	0	2.84122e-06	3.53875e-06	0	1.23344e-05	0	0	9.54974e-06	0	8.81134e-08	0	1.16366e-05	0	0	0	1.21838e-05	0	0
SRRM2-AS1	7.18883e-07	0	0	0	0	0	0	9.53232e-06	0	0	5.43697e-07	0	0	1.26797e-06	7.24001e-07	0	3.26378e-07	0	0	0	5.22062e-07	0	0	0	0	7.0724e-07	0	0	2.63524e-06	1.60516e-07	0	3.72659e-06	0	0	0	4.13287e-06	0	1.52123e-05	0	0	0	4.36395e-08	0	0	0	0	0	0	0	0	1.17706e-06	3.03089e-07	0	0	0	0	0	2.16096e-06	1.84137e-07	4.54976e-06	1.65213e-06	0	0	0	4.31662e-08	0	0	5.15951e-06	0	3.8204e-06	2.36907e-06	0	0	3.43226e-06	0	0
AC100835.2	0	0	0	0	0	0	0	0	0	5.91614e-07	0	0	0	0	0	0	0	0	0	0	0	0	0	2.47016e-05	2.70254e-05	0	1.12408e-06	1.72991e-06	0	1.60506e-07	0	0	0	0	0	0	0	0	0	0	0	0	0	0	0	0	0	0	0	0	0	0	0	0	0	0	0	0	0	0	0	0	0	0	0	0	0	0	0	0	0	0	0	0	0	0
AC100814.1	0	0	0	0	0	1.98479e-07	0	0	3.82354e-06	0	1.53485e-07	0	0	0	0	0	0	0	0	0	1.38603e-08	0	0	0	0	0	2.05125e-06	0	0	1.60269e-07	9.71725e-07	0	0	0	0	3.57647e-07	0	0	0	1.75205e-06	0	0	0	0	0	0	0	5.45756e-07	0	0	0	0	0	0	0	0	0	0	0	2.77502e-06	2.006e-06	0	0	9.42182e-08	0	0	0	0	0	0	0	0	0	0	0	0
AC010245.1	0	0	0	0	0	0	3.51979e-06	0	0	0	0	0	0	0	0	0	0	1.5596e-06	0	0	0	0	0	0	0	0	0	1.89914e-06	0	1.60065e-07	0	0	0	0	0	0	0	0	0	0	0	0	0	0	0	0	0	0	0	0	0	0	0	0	0	5.60334e-07	0	0	0	0	0	0	0	0	0	0	0	5.33804e-07	0	0	0	0	0	0	0	0
ZNF443	0	0	0	0	0	0	2.12996e-05	0	1.47598e-06	0	1.20832e-05	1.04833e-05	0	0	0	0	6.03753e-07	1.1707e-05	0	0	1.58876e-05	0	0	0	0	0	3.8926e-06	2.86762e-07	0	1.5751e-07	0	0	0	0	5.41648e-06	1.18989e-06	0	2.87958e-06	2.18563e-06	7.31266e-06	4.65432e-06	0	0	0	0	0	0	0	0	7.07684e-06	0	1.73732e-06	2.40292e-06	0	0	0	0	0	0	0	0	0	0	0	0	0	0	4.04597e-06	1.42089e-07	0	0	1.15795e-06	0	0	1.27273e-06	0
AC233723.1	0	0	0	0	0	0	0	2.0937e-06	0	0	5.19898e-07	0	0	2.71017e-06	0	0	0	0	0	1.66024e-06	0	3.00644e-07	1.30508e-07	0	0	3.27034e-06	0	0	0	1.5577e-07	2.7063e-07	0	0	0	0	1.03341e-06	0	0	0	0	5.00889e-06	0	0	0	0	1.49078e-06	0	1.24669e-07	0	0	0	1.3305e-07	0	0	0	0	0	0	0	0	8.20964e-06	0	0	0	0	0	0	0	0	0	0	0	5.99704e-07	0	0	0
AC005261.2	0	0	0	0	0	0	0	0	0	0	0	0	0	0	0	4.22191e-06	0	0	0	0	2.94679e-07	0	0	0	0	7.7604e-07	0	0	2.65818e-07	1.54226e-07	4.80758e-06	0	0	0	5.85072e-07	0	0	0	0	0	0	0	5.59526e-06	0	1.0956e-06	0	0	0	0	0	0	0	0	1.44394e-05	0	0	0	0	0	0	0	0	0	0	0	2.27142e-08	0	0	0	0	0	7.27953e-07	2.19e-06	0	1.58923e-06	5.42393e-06
AL133406.2	0	0	0	0	0	0	0	0	0	0	0	0	0	0	0	0	0	0	0	0	0	0	0	0	0	0	0	0	0	1.54196e-07	0	0	0	0	0	0	0	0	0	0	0	0	0	1.04135e-07	0	0	0	0	0	0	0	0	0	0	0	0	0	0	0	0	0	0	0	0	0	0	0	0	0	1.64312e-07	0	0	0	0	0	0
AF111167.2	0	0	0	0	0	0	0	1.00756e-06	0	0	0	0	0	0	5.83353e-07	0	0	0	0	0	0	0	0	0	0	0	0	0	0	1.53779e-07	0	0	0	0	0	0	0	0	0	0	0	0	0	0	1.65301e-07	0	0	0	0	0	0	0	0	0	0	0	0	0	1.20508e-06	0	0	0	0	0	0	0	0	0	0	0	0	0	0	0	0	0
AC104024.2	5.16435e-08	0	0	0	0	0	0	0	0	0	0	0	0	0	0	0	0	0	0	0	0	0	0	0	0	0	0	0	0	1.53513e-07	0	0	0	0	0	0	0	0	0	0	0	0	0	0	0	0	0	0	0	0	0	0	0	0	0	0	0	0	0	0	0	0	0	0	2.6933e-08	0	0	0	0	0	0	2.15904e-07	0	0	0	0
CMA1	1.15142e-07	0	0	0	0	0	0	0	0	0	0	0	0	0	0	0	0	0	0	0	0	0	0	0	0	0	0	0	5.68467e-05	1.5343e-07	0	0	0	0	0	0	0	0	0	0	0	0	0.00021061	0	0	0	0	0	0	0	0	0	0	0	0	0	0	0	0	0	0	0	0	0	0	0	0	1.74819e-05	0	0	0	1.2709e-05	0	0	0	0
CEBPB-AS1	3.09953e-07	0	0	0	0	1.11381e-06	0	0	0	0	0	6.72609e-07	6.65593e-06	0	0	0	0	0	0	0	0	0	0	0	0	0	3.323e-07	0	0	1.52715e-07	0	0	0	0	0	1.12966e-06	0	0	0	0	0	0	0	1.89349e-06	3.82623e-07	0	0	0	0	0	6.87273e-07	0	0	0	0	0	1.16524e-07	7.36105e-07	0	0	0	0	0	9.34281e-07	1.3244e-06	0	0	0	0	0	0	0	0	0	0	0
PCDHGB4	0	0	0	0	0	0	0	0	0	0	0	1.88137e-07	0	0	0	0	0	0	0	0	3.04257e-07	0	0	0	0	0	0	0	0	1.5001e-07	0	0	0	0	0	0	0	0	0	0	0	0	0	0	0	1.18199e-07	0	0	0	0	4.13414e-07	0	0	0	0	0	0	0	0	0	0	0	0	0	0	0	0	0	0	0	0	0	0	0	0	0
LINC00838	0	0	0	0	0	0	0	0	0	0	0	0	0	0	0	0	0	0	0	0	0	0	0	0	0	0	0	0	0	1.47142e-07	0	0	0	0	0	0	0	0	0	0	0	0	0	0	0	0	0	0	0	0	0	0	0	0	0	0	0	0	0	0	0	0	0	0	0	2.91618e-06	0	0	0	0	0	0	0	0	0	0
PANCR	0	0	0	0	0	0	0	0	0	0	0	0	0	1.304e-06	0	0	0	0	0	8.09161e-08	1.48025e-07	0	0	0	9.746e-07	0	0	0	0	1.45878e-07	3.42389e-06	0	0	0	0	0	1.19204e-05	0	0	0	0	0	0	0	0	0	0	1.32527e-06	0	0	0	0	0	0	0	0	0	0	0	9.65413e-07	4.64299e-07	0	0	0	0	0	0	0	0	0	0	0	0	0	0	0
AC130371.2	0	0	0	1.86175e-07	0	0	0	0	0	0	0	0	0	0	9.97876e-08	0	0	0	0	0	0	0	0	0	0	0	0	0	0	1.43384e-07	0	0	2.37509e-07	0	0	0	0	0	0	0	0	0	0	0	0	0	0	0	0	0	0	0	0	0	0	0	0	0	1.32447e-07	0	0	1.46158e-06	0	0	0	0	0	0	0	0	0	0	0	0	0	0
MYBPH	0	0	0	0	0	0	0	0	4.67182e-07	0	0	0	0	0	0	0	0	0	0	0	0	0	0	0	0	0	0	0	0	1.43044e-07	0	0	0	0	0	0	0	0	0	0	0	0	0	0	0	0	0	0	0	0	0	0	0	0	0	0	0	0	0	0	0	0	0	0	0	0	0	0	0	0	0	1.81012e-07	0	0	0	0
AC025259.1	0	0	0	0	0	0	0	0	0	0	0	0	0	0	0	0	0	0	0	0	0	0	0	0	0	0	0	0	0	1.41461e-07	0	0	0	0	0	0	0	0	0	0	0	0	4.68438e-07	0	0	0	0	0	0	0	1.06102e-07	0	0	0	0	0	0	0	0	0	0	0	0	0	0	0	0	0	0	0	0	0	0	0	0	0
AL022329.2	0	0	0	0	0	0	0	0	0	0	0	0	0	0	0	0	0	0	0	0	0	0	0	0	0	0	0	0	0	1.41259e-07	0	0	9.56168e-08	0	0	0	0	0	0	0	0	0	0	0	0	0	0	0	0	0	0	0	0	0	0	0	0	6.11369e-07	0	0	0	0	0	0	0	0	0	0	0	0	0	0	0	0	0	0
AL356020.1	3.33053e-07	0	4.52162e-07	0	0	0	0	0	0	0	0	9.85518e-08	0	0	0	0	0	0	0	0	3.29744e-07	0	0	0	0	0	0	0	3.37816e-07	1.37128e-07	0	0	0	0	0	0	0	0	0	0	0	0	0	0	0	0	0	0	0	0	0	0	0	2.04652e-07	0	0	0	0	0	0	0	0	0	0	0	0	0	0	0	0	0	0	0	0	0	0
CTAG2	0	0	0	0	0	2.77898e-06	0	0	0	0	2.49584e-07	0	0	0	0	0	0	0	0	0	0	0	0	8.17984e-06	1.09172e-05	0	0	0	0	1.37037e-07	0	0	0	0	0	0	0	0	0	0	0	0	0	0	0	0	0	3.5083e-07	0	3.08682e-07	0	0	0	0	0	0	0	0	0	0	0	0	0	8.60952e-07	0	0	0	0	0	0	0	0	0	0	0	0
AC116913.1	0	0	0	0	0	0	0	0	0	0	0	0	0	2.57827e-06	2.06896e-07	0	0	0	0	0	0	0	0	3.39758e-06	7.8312e-06	1.78486e-06	0	0	1.63812e-06	1.36665e-07	3.59345e-07	0	2.55761e-06	0	0	0	1.94557e-06	0	0	0	0	7.08212e-07	0	0	2.21491e-06	0	0	0	0	0	0	8.54843e-06	0	0	0	0	0	0	8.43339e-09	0	1.34275e-06	0	0	0	0	8.19336e-07	0	1.93101e-06	0	1.05433e-07	0	0	0	0	0	0
GBP7	0	1.56691e-06	0	0	0	0	0	0	0	0	0	1.7249e-06	5.2624e-06	0	1.25077e-06	0	5.89709e-06	2.22701e-06	4.57169e-06	2.30531e-06	7.33104e-06	0	0	0	0	1.70102e-05	0	0	7.09534e-06	1.34884e-07	5.46221e-06	0	0	0	0	0	0	0	0	5.8521e-06	0	0	0	0	0	0	0	0	0	0	0	0	0	0	0	0	0	1.39871e-05	8.60613e-06	0	0	0	0	0	0	0	0	0	0	0	0	0	0	0	0	0
LRRC69	1.35915e-06	0	0	0	0	4.14396e-06	0	3.01395e-05	4.76427e-05	0.00020553	3.43467e-05	5.3256e-06	1.49812e-05	9.44185e-06	3.90559e-06	1.06198e-05	0	0	2.87081e-05	0	5.36828e-06	0	0	0	0	2.07833e-06	5.76902e-05	9.63938e-06	2.43837e-05	1.34599e-07	0	0	2.3829e-05	0	1.26071e-05	0	0	4.26581e-06	5.51361e-06	0	2.93329e-05	0.000105722	0	0	0	1.2041e-05	7.88494e-06	1.24421e-05	8.38466e-05	0	0	0	0	0	8.18885e-06	6.1212e-06	1.05631e-05	1.75914e-05	9.66923e-07	1.44611e-05	8.96694e-06	0	0	3.08009e-06	7.40502e-06	0	0	2.06408e-05	0	8.89191e-06	9.20519e-06	0	0	1.05098e-05	0	0
RPEL1	0	0	0	0	0	0	0	0	0	0	1.76063e-06	0	0	0	0	0	2.62366e-07	0	0	0	0	0	0	0	0	0	3.16166e-07	4.84015e-07	0	1.32678e-07	0	0	0	0	0	0	0	0	0	0	0	0	0	0	0	0	0	0	0	0	0	0	0	0	0	0	0	0	0	0	0	0	0	5.00776e-08	0	0	0	0	1.27364e-06	0	0	0	0	0	0	0
CTRL	6.69541e-07	0	0	0	0	0	0	0	0	0	0	0	0	0	1.41366e-06	0	0	3.04576e-06	7.99802e-06	0	0	0	0	9.02826e-06	1.3048e-06	0	0	1.71494e-06	0	1.26994e-07	5.87117e-08	0	0	0	0	0	0	0	0	0	0	0	0	7.19013e-07	7.95589e-07	0	0	0	0	0	0	0	0	0	0	0	0	0	2.01065e-06	3.12139e-06	1.09567e-06	0	0	0	0	0	0	0	0	0	0	0	0	0	0	0
LINC01814	0	0	0	0	0	0	0	0	0	5.04155e-07	0	0	0	0	0	0	0	0	0	0	0	0	0	0	2.11103e-07	2.18025e-06	6.77045e-08	0	1.95623e-06	1.26682e-07	8.2739e-07	0	0	0	0	0	0	0	0	0	0	0	0	0	2.9291e-07	0	2.03877e-06	0	0	0	7.01089e-07	0	0	0	0	4.89324e-06	3.77547e-07	0	0	0	0	0	0	0	0	0	0	0	0	2.28765e-06	2.88474e-07	7.18154e-07	0	0	0	0
AP000688.2	0	0	0	0	0	0	7.2004e-06	0	0	2.80902e-06	0	0	0	0	0	0	0	6.02945e-06	0	0	0	0	0	0	0	0	1.02797e-06	0	0	1.25919e-07	0	0	0	0	0	4.77351e-07	0	0	0	0	0	0	0	0	0	0	0	0	0	0	0	0	0	0	0	0	0	0	0	1.96176e-05	9.991e-06	0	0	0	0	0	0	6.91043e-07	0	0	0	0	0	0	0	0
AL603832.1	0	0	0	0	0	0	0	0	1.37186e-05	0	0	0	0	1.33402e-06	0	0	0	0	0	1.82978e-07	0	0	0	0	0	0	0	1.20952e-06	0	1.23587e-07	0	0	0	0	1.26132e-06	0	3.5972e-07	0	0	0	0	2.22889e-06	0	0	2.87703e-07	0	0	0	1.43621e-06	0	4.25976e-07	0	0	0	0	0	0	0	0	0	0	0	0	0	0	0	0	0	0	1.45667e-06	6.56217e-07	0	0	0	0	0
PLA2G4B	0	0	0	0	0	0	0	0	0	0	0	0	0	0	0	0	0	0	0	0	0	0	0	0	0	0	0	0	0	1.21487e-07	0	0	0	0	0	0	0	0	0	0	0	1.6795e-06	0	0	0	0	0	0	0	0	0	0	0	0	0	0	0	0	0	0	0	0	0	0	0	0	0	7.61639e-07	0	0	0	0	0	0	0	0
C15orf62	0	0	0	0	0	0	0	0	0	0	2.11424e-07	0	0	0	0	1.36962e-06	0	0	0	0	0	0	0	0	0	0	0	2.96814e-06	0	1.21165e-07	5.33055e-07	0	0	0	0	1.11293e-06	0	0	0	0	0	0	3.48381e-06	0	0	0	0	0	0	0	0	0	0	0	0	0	0	0	0	0	0	0	0	0	0	1.09507e-06	0	0	0	0	3.41834e-06	2.10858e-06	0	0	0	0
RIMS3	4.23294e-07	0	0	0	0	0	0	0	0	0	0	0	0	0	0	0	0	0	0	0	0	0	0	2.35974e-06	8.93034e-06	0	1.22819e-05	0	0	1.19209e-07	7.6121e-06	0	0	0	0	0	0	0	0	0	0	0	0	0	6.6195e-07	0	0	0	0	0	0	1.75407e-05	3.64112e-06	0	0	0	6.91337e-05	0	0	6.72599e-06	2.03347e-05	0	4.03104e-06	0	8.58806e-07	8.75245e-05	0	0	0	2.11357e-06	0	0	8.28018e-06	0	0	0
AF196972.1	0	0	0	0	0	0	0	0	0	0	0	0	0	0	3.91921e-07	0	0	0	0	0	0	0	0	0	0	0	0	0	0	1.18849e-07	0	0	0	0	0	0	0	0	0	0	0	0	0	0	0	0	0	0	0	0	3.09598e-07	0	0	0	0	0	0	0	1.53316e-07	0	0	0	0	0	0	0	0	0	0	3.1627e-07	0	0	0	0	0	0
RAG1	0	0	0	0	0	0	0	0	0	1.27364e-06	0	0	0	0	0	0	0	0	0	3.0128e-06	0	0	0	0	0	0	0	0	1.04695e-06	1.15959e-07	6.01519e-06	0	0	0	0	0	0	0	0	0	0	0	0	0	0	0	0	0	0	0	0	0	0	0	0	1.02084e-05	3.774e-06	0	0	0	0	0	5.27618e-05	0	0	0	0	6.55767e-06	0	0	0	0	1.32598e-06	0	0	2.78967e-06
ADAMTSL5	0	0	0	0	0	0	0	0	0	0	1.69334e-06	0	0	1.19054e-05	0	3.20078e-07	0	0	0	0	0	3.91306e-05	0	0	0	0	0	8.04343e-06	0	1.15818e-07	1.29161e-05	0	0	0	0	0	0	0	0	0	0	0	3.92773e-06	0	0	1.00213e-05	0	5.45049e-06	0	0	5.27961e-06	0	0	0	0	6.04812e-06	0	0	0	0	0	1.00061e-05	0	0	0	0	0	0	0	2.06402e-05	1.68186e-06	0	4.2062e-06	0	0	2.81417e-06
AC109587.1	0	0	0	0	0	0	0	0	0	0	0	0	0	2.48725e-07	0	0	0	0	0	0	2.43798e-06	0	0	0	6.36124e-06	0	1.0684e-05	0	0	1.14761e-07	0	0	0	0	0	0	1.33969e-05	0	0	0	0	5.63156e-06	0	0	0	0	0	0	9.39752e-06	0	3.45376e-06	7.0394e-06	0	0	0	4.06403e-06	1.72482e-06	0	0	3.36988e-06	0	0	0	0	0	0	0	0	0	1.63878e-05	0	0	5.10338e-06	0	0	0
UMOD	0	0	0	0	0	0	0	0	0	0	0	1.5566e-06	1.31737e-06	5.30911e-06	0	0	0	0	0	0	4.19483e-06	0	0	0	0	0	0	0	0	1.14033e-07	0	0	0	0	2.13472e-06	0	2.70391e-05	0	0	0	0	0	0	0	0	0	0	0	0	0	0	0	0	0	0	0	2.06202e-06	0	0	0	0	0	1.1505e-06	2.27553e-07	2.78308e-07	0	0	0	0	0	0	0	2.48331e-06	0	0	2.25127e-06
AP001469.3	0	0	0	0	0	4.09578e-06	4.80079e-06	0	0	0	1.73875e-06	0	0	0	4.9027e-07	0	1.20978e-06	3.10545e-06	0	0	4.32898e-06	0	0	1.95682e-06	8.37156e-07	0	0	0	0	1.13668e-07	3.71384e-08	0	0	0	0	0	0	0	0	1.94231e-06	0	0	0	0	8.94247e-07	1.16199e-06	0	0	0	0	0	0	0	0	0	0	0	0	7.59508e-07	0	0	0	0	1.34976e-06	7.9895e-07	0	0	5.15109e-07	0	0	0	0	0	0	0	0
OR2B6	0	0	0	0	0	0	0	0	0	0	0	0	0	0	0	9.48861e-07	0	0	0	0	0	0	0	1.12112e-07	4.08097e-07	0	0	0	0	1.12882e-07	0	0	0	0	0	0	0	0	0	0	0	0	1.0687e-06	0	0	0	0	1.50619e-06	0	0	0	0	0	0	0	0	0	0	0	0	0	0	0	0	0	0	1.3438e-07	1.56179e-07	0	0	0	0	0	0	0	0
AC007938.2	0	0	0	0	0	0	0	0	0	0	0	0	0	0	4.68993e-07	0	0	0	0	0	0	0	0	0	1.19117e-08	0	0	3.89835e-07	0	1.12604e-07	0	0	5.1236e-07	0	0	0	0	0	0	0	0	5.84241e-07	0	0	3.48526e-07	0	0	0	0	0	0	0	0	0	0	0	0	0	1.27859e-06	0	0	0	0	0	0	0	0	2.49376e-07	0	0	0	3.37363e-07	0	0	0	0
PNPLA7	0	1.44655e-06	3.912e-08	0	0	0	0	3.05685e-05	0	0.000349312	0	0	0	8.91709e-06	0	8.21205e-05	6.99313e-06	0	1.62746e-05	0	0	6.24028e-06	0.000126113	0	0	0	9.35938e-05	1.33508e-06	3.75445e-07	1.12268e-07	0	6.84878e-06	0	0	2.19082e-06	1.47561e-05	0	1.86645e-05	0	5.42597e-06	1.43565e-05	1.55953e-06	1.21324e-05	4.41679e-06	4.57287e-06	0	5.3966e-06	0	7.89392e-06	0	2.1332e-05	4.65842e-05	0	9.27895e-06	6.85157e-06	2.89299e-05	5.05387e-05	0	0	4.61853e-06	1.89407e-05	3.96929e-06	7.58728e-05	1.87995e-08	8.30595e-07	0	0	0	1.94247e-06	0.000109381	0	3.23673e-05	0	4.77024e-05	3.41887e-06	0
PHKA2-AS1	0	0	0	0	0	0	0	0	0	0	0	0	0	0	0	0	0	0	0	0	0	0	0	0	4.39235e-08	0	0	0	0	1.11157e-07	0	0	0	0	0	0	0	0	0	0	0	0	0	0	0	0	0	0	0	0	0	0	0	0	0	0	0	0	0	0	0	0	0	0	0	0	0	0	0	0	0	0	0	0	0	0
ST20-MTHFS	0	0	0	2.16734e-06	0	0	0	0	9.80517e-07	0	0	0	0	0	0	0	0	0	0	0	0	0	0	0	0	0	0	0	0	1.10556e-07	0	0	2.35794e-06	0	0	0	0	0	0	0	0	0	0	0	0	5.06765e-07	2.34954e-08	0	0	9.18014e-07	9.85666e-08	0	0	1.1893e-06	0	0	2.30463e-06	0	0	0	0	0	0	0	0	1.52117e-06	0	0	0	0	0	0	7.83375e-07	0	0	3.1556e-06
AC104187.1	5.25784e-08	0	0	0	0	0	0	0	0	5.75042e-07	0	9.49649e-07	0	2.22503e-07	2.40936e-06	0	0	0	0	0	0	0	0	4.53868e-06	4.10399e-06	0	0	4.34487e-06	1.17496e-07	1.10546e-07	0	0	0	0	0	0	0	0	0	0	0	0	0	0	2.60599e-06	0	0	0	0	0	0	0	0	0	0	5.33993e-07	0	0	0	0	0	0	0	0	1.32217e-08	0	0	0	0	0	0	0	0	0	0	0
TRBV2	0	0	0	2.18108e-06	0	0	0	0	0	0	0	0	0	0	0	0	0	0	0	0	0	0	0	1.88908e-05	7.99057e-06	0	0	0	0	1.09869e-07	0	0	0	0	0	0	0	0	0	0	0	0	0	0	0	0	0	0	0	0	0	0	0	0	0	0	0	0	0	0	0	0	0	0	0	0	0	0	0	0	0	0	0	0	0	0
AC078845.1	0	7.83391e-06	2.35084e-05	0	0	0	0	0	3.64556e-05	0	0	0	0	0	0	0	0	0	0	0	0	0	0	0	0	0	7.30942e-06	0	0	1.07574e-07	0	0	0	0	0	0	0	0	0	0	0	3.2017e-05	0	0	0	0	0	0	6.56208e-05	1.27838e-05	9.30081e-07	0	0	0	0	0	3.8042e-06	0	0	0	0	0	0	0	0	1.03219e-07	0	0	0	4.33672e-06	0	0	0	0	0	0
LINC00941	0	0	0	0	0	0	0	0	0	0	1.81453e-07	0	0	0	0	0	0	0	0	0	0	0	0	0	0	0	0	0	2.18541e-07	1.07423e-07	0	0	0	0	0	0	0	0	0	0	0	0	0	0	0	0	0	0	0	0	0	0	0	0	0	0	4.04868e-08	0	0	0	0	0	0	0	0	0	0	0	0	0	0	0	0	0	0	0
TMEM200A	1.37801e-06	1.87362e-05	1.19794e-05	0	0	0	0	1.58193e-06	0	6.50266e-06	1.32554e-06	0	2.02248e-06	7.00771e-07	0	0	0	0	0	8.95467e-06	0	4.56454e-06	6.86999e-06	0	0	8.22134e-05	8.20212e-06	0	0	1.07094e-07	4.72989e-06	0	0	0	2.92597e-06	0	3.22102e-05	0	0	0	0	0	0	0	0	0	0	1.34401e-05	0	0	2.27024e-05	0	1.7022e-05	1.87507e-06	0	0	1.18764e-05	0	0	0	0	4.61043e-06	3.21238e-06	0	0	0	0	7.87848e-06	3.04084e-05	3.13993e-06	5.76444e-06	1.63859e-06	5.81414e-05	0	0	5.01723e-05
AC090589.2	0	0	0	0	0	0	0	0	0	0	0	4.09584e-07	0	0	0	0	0	0	0	0	0	0	0	0	0	0	0	0	0	1.05301e-07	0	0	0	0	0	0	0	0	0	0	0	1.25601e-06	0	0	0	0	0	0	8.13518e-06	0	0	0	0	0	0	0	0	0	0	0	0	0	0	0	0	0	1.09419e-06	0	0	1.64154e-06	0	0	0	0	0	0
AC110285.2	0	0	0	0	0	0	0	0	0	1.02218e-06	0	0	2.29823e-06	0	0	0	0	8.1601e-07	0	0	3.3161e-07	0	0	0	5.22723e-07	0	7.61571e-06	0	0	1.03302e-07	1.35696e-07	0	3.37771e-08	0	0	0	0	0	0	3.10576e-06	0	0	0	1.83475e-06	1.29402e-06	0	0	0	0	0	3.30602e-07	0	0	0	0	3.98291e-06	2.76781e-06	0	0	1.01118e-05	7.3069e-06	0	0	0	0	0	0	0	0	3.89798e-07	0	0	0	1.37287e-06	0	0
Z84485.1	0	1.13244e-06	2.73813e-07	0	0	0	0	0	0	1.75847e-05	0	1.57967e-06	0	1.25515e-06	0	0	0	0	3.71378e-05	0	0	0	0	0	0	0	2.43906e-06	0	0	1.0301e-07	9.47706e-07	0	0	0	0	0	5.22546e-07	0	0	1.10005e-06	0	0	0	5.84426e-06	7.1326e-07	0	3.33081e-06	0	0	0	1.72757e-07	0	4.23375e-06	0	0	0	4.42502e-07	0	0	5.38461e-06	4.48712e-06	0	8.87524e-07	0	0	8.55382e-07	0	0	0	0	0	0	0	0	0	3.93394e-06
GPR27	0	0	0	0	0	0	0	0	0	0	1.94973e-05	0	0	0	4.54509e-05	0	0	0	0	0	0	0	0	1.95836e-06	1.98349e-06	4.28737e-06	2.0804e-05	0	1.87775e-05	1.01593e-07	0	0	2.51377e-05	0	0	2.57312e-06	0	2.83201e-05	0	0	0	2.71541e-05	0	0	4.32503e-05	4.56689e-06	0	1.38424e-05	3.84462e-05	0	5.69622e-06	1.50493e-05	4.60667e-06	0	0	3.95767e-06	1.82411e-06	5.58556e-05	3.09576e-05	0	0	9.71242e-06	0	0	0	0	1.87742e-05	6.1803e-06	6.99778e-05	5.44775e-07	1.22321e-05	1.48501e-05	2.83832e-06	0	0	0
AL583839.1	0	0	8.38405e-08	0	0	0	0	0	0	0	0	0	0	1.16578e-07	0	0	6.36635e-08	0	0	0	0	0	0	0	0	0	0	0	0	1.00379e-07	0	0	0	0	0	0	0	0	0	0	0	0	0	0	0	0	0	0	0	0	0	1.76903e-06	0	0	0	0	0	0	0	0	0	1.6304e-06	0	0	0	0	0	0	0	0	1.43717e-07	0	0	0	0	0
AP001056.1	0	0	0	0	0	0	0	0	0	0	0	0	0	0	2.0312e-06	0	0	0	0	0	0	0	0	0	0	0	0	0	0	9.96149e-08	0	0	0	0	0	0	0	0	0	0	0	0	0	0	0	0	0	0	0	0	0	0	0	3.64183e-07	0	0	0	0	0	0	0	0	0	0	0	0	0	0	0	0	0	0	0	0	0	0
AL135818.2	0	0	0	1.10441e-06	0	0	0	0	0	0	0	0	0	0	0	0	0	0	0	0	0	0	0	0	0	0	0	0	0	9.79059e-08	0	0	0	0	0	0	0	0	0	0	0	0	0	1.8118e-06	0	0	0	0	0	0	0	0	0	3.45143e-06	0	0	0	0	0	0	0	1.98882e-06	0	0	0	0	0	8.29853e-07	0	0	0	6.12017e-07	0	0	0	0
SLC12A5-AS1	0	0	0	0	0	0	0	1.52273e-06	0	0	0	3.26128e-07	0	0	0	0	0	0	0	3.14503e-07	0	0	0	0	0	0	2.84072e-07	0	0	9.75014e-08	1.84737e-07	0	0	0	0	0	0	0	0	6.62881e-07	0	5.39126e-07	0	0	0	0	0	0	7.26477e-07	0	0	0	0	0	0	0	0	0	0	0	0	0	0	0	0	0	0	0	0	0	0	0	0	0	0	0
C15orf54	0	0	0	0	0	0	0	0	0	0	0	0	0	0	0	0	0	0	0	0	0	0	0	0	0	0	0	0	0	9.73522e-08	0	0	0	0	0	0	0	0	0	0	0	0	0	0	3.50883e-07	0	0	0	0	0	0	0	0	0	0	0	0	0	0	0	0	0	0	0	0	0	1.10411e-06	0	0	0	0	1.16937e-07	0	0	0	0
IFIT1B	0	0	0	0	0	0	0	0	0	0	0	0	0	0	0	0	0	0	0	0	0	0	0	5.56005e-05	4.54676e-05	0	0	0	0	9.72571e-08	0	0	0	0	0	0	0	0	0	0	0	0	0	0	0	0	0	0	0	0	0	0	0	0	0	0	0	0	0	0	0	0	0	0	0	0	0	0	0	0	0	0	0	0	0	0
CNKSR2	1.15082e-05	0.000100548	1.28014e-05	2.56494e-05	0	0	0	0.000131335	0	0.00022584	0	2.17258e-06	2.49675e-05	0	2.77276e-08	1.39997e-05	7.30173e-05	0	0	0	0	0	0	0	0	5.00995e-05	0.000107347	0	0	9.70433e-08	0	0	0	0	0	0	0	2.17525e-05	0	0	0	2.35771e-05	1.31926e-05	0	3.29103e-06	0	3.7958e-05	7.85467e-06	9.6997e-05	0	0	1.2691e-05	0	3.24025e-05	0	0	0.00192081	0	0	3.18255e-05	0.000248332	0	0	6.59518e-06	2.38267e-06	0	0	6.24603e-06	0.000165785	6.44556e-05	0	0	0	1.08056e-05	0	0
ASAH2	0	0	0	0	0	0	0	0	0	0	0	0	0	0	0	0	0	5.66034e-07	0	0	0	0	0	0	0	0	0	0	0	9.61624e-08	4.95944e-07	0	0	0	0	1.93241e-06	0	0	3.16227e-06	0	1.54367e-06	0	0	0	0	0	0	0	0	0	0	0	0	0	0	0	0	0	0	0	0	0	3.06853e-06	0	0	0	0	0	0	1.28868e-06	0	0	0	0	0	0
DSCR8	0	0	0	0	0	0	0	0	0	0	0	0	0	0	0	0	0	0	0	0	0	0	0	8.48814e-06	6.14201e-06	0	0	0	0	9.59745e-08	0	0	0	0	0	0	0	0	0	0	0	0	0	0	0	0	0	0	0	0	0	0	0	0	0	0	0	0	0	0	0	0	0	0	0	0	0	0	0	0	0	0	0	0	0	0
NETO1	2.7622e-06	0	0	0	0	0	0	0	0	0	0	0	0	0	0	0	0	0	0	0	0	5.88456e-07	0	0	0	0	1.6502e-06	0	0	9.37917e-08	0	0	0	0	0	0	0	0	0	0	0	0	0	0	0	0	2.77857e-06	0	0	0	0	0	0	2.24412e-06	0	0	0.000156631	0	0	4.2498e-05	6.10396e-05	0	4.35765e-06	0	2.73874e-06	0	0	7.27395e-07	7.83699e-06	9.07478e-06	0	0	0	0	0	0
AP000357.2	0	0	0	0	0	0	0	0	0	0	0	0	0	0	0	1.8564e-06	0	0	0	0	0	0	0	0	0	0	0	0	0	9.32354e-08	0	0	0	0	0	0	0	0	0	0	6.72746e-06	0	4.16016e-08	0	0	0	0	0	0	0	0	0	0	0	0	0	0	0	0	0	0	0	0	0	0	0	0	0	0	0	0	8.3228e-07	0	2.31094e-06	1.20289e-05	0
OXER1	9.28743e-07	0	0	0	0	3.04515e-06	0	0	0	0	0	0	0	0	0	0	0	4.7228e-07	0	0	0	0	0	0	0	0	3.82603e-07	9.76588e-07	0	9.10585e-08	2.57548e-06	0	0	0	0	0	0	0	0	0	0	0	0	0	1.20855e-06	0	0	0	1.14465e-06	0	0	0	2.64156e-07	0	0	0	0	0	0	0	0	2.62584e-06	0	0	0	0	0	0	0	0	0	5.80384e-07	2.34443e-06	0	0	0
PRRT3-AS1	0	0	0	0	0	0	0	6.56734e-06	0	0	0	7.84685e-07	0	0	0	0	0	0	0	5.82993e-06	1.09332e-05	6.2788e-06	0	0	0	0	8.91506e-06	0	2.99086e-06	8.99605e-08	4.25151e-06	0	0	0	0	2.65365e-06	0	1.15444e-05	0	0	9.31459e-06	7.84528e-07	0	1.34023e-06	0	0	0	3.48223e-06	3.7858e-06	0	2.10865e-06	0	0	0	0	0	0	6.2909e-07	0	5.41576e-06	1.10483e-06	8.97553e-06	0	0	0	0	0	0	1.18429e-06	4.1427e-06	0	0	0	0	1.31166e-05	4.24047e-06
ZNF354C	0	5.61954e-06	3.87548e-07	0	0	0	0	0	6.86527e-06	2.23222e-05	1.25704e-06	4.93679e-06	6.57304e-06	5.9546e-07	0	1.49778e-05	1.61433e-06	0	8.40041e-06	0	2.48951e-06	0	0	0	2.04558e-07	1.72323e-05	1.90662e-05	0	0	8.86601e-08	1.1474e-05	0	7.52249e-07	0	2.01274e-07	1.6308e-07	0	7.8668e-06	1.56283e-05	2.90472e-06	7.09613e-07	1.58639e-06	3.08803e-05	3.2619e-06	0	5.04866e-06	1.35141e-06	1.42248e-05	1.21202e-05	3.89635e-05	7.45371e-06	1.52144e-05	3.18238e-06	0	0	2.34028e-05	3.8292e-05	0	5.46872e-06	1.77581e-05	2.47525e-05	0	0	0	0	0	0	5.46528e-07	4.08018e-05	3.39868e-06	0	3.49739e-06	0	4.76447e-06	3.12178e-06	0
AC020922.4	0	0	0	0	0	0	0	0	0	0	0	0	0	0	0	0	0	0	0	0	0	0	0	0	0	0	0	0	0	8.7154e-08	0	0	0	0	0	0	0	0	0	0	0	0	0	0	0	0	0	0	0	0	0	0	0	0	0	0	0	0	0	0	0	0	0	0	0	0	0	9.83641e-08	0	0	0	0	0	0	0	0
AC016027.1	2.72134e-06	0	0	0	0	0	0	0	0	0	0	0	0	2.82968e-06	0	0	0	0	0	0	0	0	0	0	0	0	0	1.79173e-06	0	8.65471e-08	0	3.02276e-07	0	0	0	0	0	0	0	0	0	0	0	0	2.20722e-07	1.39812e-06	0	0	0	0	0	0	0	0	9.29502e-07	1.60654e-06	0	0	0	0	0	0	0	0	0	0	0	0	0	0	0	4.97845e-07	0	1.13686e-06	0	0
AC211486.5	0	0	0	0	0	0	0	8.00443e-06	0	7.97061e-06	0	0	8.03502e-06	0	0	0	0	0	0	0	0	0	0	0	1.11517e-05	4.56812e-06	1.74327e-06	0	0	8.65428e-08	0	0	0	0	0	0	0	0	0	0	0	0	0	0	0	1.49642e-06	0	0	0	0	2.44623e-06	0	0	0	0	0	8.46246e-06	0	0	7.18487e-06	1.43718e-06	0	0	0	0	0	0	0	0	8.10385e-06	0	0	0	0	0	0
CSNK1G2-AS1	0	0	0	0	0	0	0	0	0	0	0	0	0	0	0	0	0	0	0	0	0	0	0	0	0	0	0	0	0	8.55744e-08	0	0	0	0	0	0	0	0	0	0	0	0	0	0	0	0	0	0	0	0	0	0	0	0	0	0	0	0	0	0	0	0	0	0	0	2.62215e-07	0	0	0	0	0	0	0	0	0	0
ECM2	0	0	0	0	0	0	0	9.6727e-05	0	0	0	2.20257e-05	1.79725e-05	0	0	0	0	0	8.02971e-06	1.1825e-06	1.19631e-05	0	0	0	0	0.000144443	2.0194e-05	0	0	8.46584e-08	1.76484e-05	0	0	0	0	0	0	0	0	1.67357e-07	6.59038e-05	0	0	0	0	0	0	0.000174387	2.17626e-05	0	0.000149425	0	0.000161372	0	0	0	1.24568e-06	0	0	0	0	0	0	0	0	0	0	0	4.35426e-06	4.18702e-06	0	3.23729e-06	0.000145283	0	0	0.00011939
APOC4-APOC2	0	0	0	0	0	0	0	0	8.76864e-07	0	0	0	0	0	0	2.17426e-07	0	1.61168e-07	0	0	0	6.83757e-07	0	0	0	0	1.85507e-08	0	0	8.31841e-08	2.02857e-06	0	0	0	0	0	0	0	0	0	0	3.65365e-07	3.93395e-07	0	0	0	0	0	1.89835e-07	0	0	0	0	0	0	0	0	0	0	0	0	0	0	0	0	0	0	0	0	0	0	0	0	0	0	0
GNRH1	1.2603e-07	0	6.62693e-07	0	0	0	0	0	0	4.77354e-07	6.65303e-07	1.36091e-06	0	2.48249e-07	0	2.11452e-05	0	4.49151e-07	4.05171e-06	0	0	0	0	0	0	0	4.25682e-06	0	1.67411e-06	8.27284e-08	0	0	0	0	7.95667e-07	2.34445e-06	0	0	5.40915e-06	5.99922e-06	4.9446e-07	0	0	0	0	0	0	4.28826e-06	0	0	5.57278e-07	0	0	1.556e-06	0	0	0	0	0	0	0	0	0	0	5.76388e-07	0	0	0	0	8.92619e-06	0	2.67356e-06	0	0	3.54399e-06	0
AL162231.2	0	0	2.57228e-06	0	0	0	0	4.39057e-07	0	1.19163e-05	0	0	0	0	0	0	4.68781e-08	0	0	0	0	0	0	0	0	2.38096e-06	1.3928e-06	2.33454e-07	3.02464e-06	8.07448e-08	2.52154e-06	0	0	0	0	0	0	0	0	0	0	5.59327e-08	0	0	0	7.87664e-07	5.65267e-06	2.28168e-06	0	0	1.01816e-06	0	5.2328e-06	0	0	2.21651e-06	2.95419e-07	8.91947e-07	0	2.82325e-06	1.65536e-06	0	1.11459e-06	0	0	0	0	1.0281e-06	0	2.90457e-06	0	0	4.79634e-07	0	0	0
AF129408.1	0	0	0	0	0	0	0	0	0	0	0	0	0	0	0	0	0	0	0	0	1.20965e-07	0	0	0	0	0	0	0	0	7.87178e-08	0	0	0	0	0	0	0	0	0	2.28859e-06	0	0	0	0	0	0	0	0	0	0	0	0	0	0	0	0	0	0	0	0	0	0	0	0	0	0	0	0	0	0	0	0	0	0	0	0
TMSB15A	0	0	0	0	0	0	0	0	0	0	0	0	3.59352e-05	0	0	0	0	0	0	3.78406e-05	2.39632e-05	0	0	0	1.22393e-06	7.24087e-05	0.000537032	0	0	7.86463e-08	0.000144287	0	0	0	0	0	0	0.000338672	0	0	0	9.03006e-05	1.42195e-05	0	1.43904e-05	5.47535e-06	0	0.000245387	0.000157492	0	1.40579e-05	0	0.000134859	0	0	0	0	0	0	1.84652e-05	6.60369e-06	0	0	0	0	0	0	2.2335e-05	0.00156604	0	0	0	4.34655e-06	0	1.04972e-05	0.000104038
AL353719.1	0	5.74329e-07	8.47289e-07	0	0	0	4.47135e-06	0	0	0	0	2.63787e-07	0	1.23008e-06	0	1.53233e-06	4.50699e-07	2.13208e-06	0	0	2.70411e-06	4.13002e-08	0	0	0	0	0	0	0	7.76137e-08	9.05607e-07	0	0	0	0	0	0	0	0	0	0	0	0	0	0	0	0	0	0	0	0	2.84448e-06	0	0	0	0	0	0	0	0	0	0	0	0	0	0	0	8.76066e-08	0	0	0	0	0	0	0	0
ZKSCAN2	1.43646e-06	0	1.92821e-06	0	0	0	0	3.88578e-06	1.10665e-05	0	0	1.39387e-06	0	5.3327e-07	0	0	7.67881e-06	0	0	1.18146e-06	4.49745e-06	0	0	2.23979e-06	6.93801e-06	0	1.05935e-05	2.23071e-06	1.44469e-06	7.63606e-08	1.63628e-05	3.4343e-05	4.83075e-06	0	1.14326e-05	1.01396e-06	0	1.71683e-07	0	6.62036e-06	4.77802e-07	2.19061e-05	7.88425e-06	1.15533e-05	0	5.92185e-06	0	0	1.10169e-05	2.93065e-06	3.81799e-06	0	3.76977e-06	3.60028e-08	0	2.01091e-05	5.23635e-06	0	4.54878e-08	0	2.02939e-05	0	0	0	0	7.86868e-06	0	0	6.24875e-06	0	0	2.42092e-07	0	0	1.99828e-06	0
LCTL	0	0	0	0	0	0	0	5.92975e-06	0	0	0	0	0	0	0	0	0	1.09364e-07	0	0	0	0	0	0	0	0	1.90182e-06	0	0	7.54419e-08	1.31543e-06	0	0	0	2.04221e-06	0	0	0	0	0	0	0	3.99239e-06	2.86698e-06	7.20332e-07	0	0	0	0	0	0	0	0	0	0	0	0	0	0	0	0	0	0	0	0	0	0	0	4.89911e-06	0	0	0	0	0	0	0
GPR150	0	0	0	0	0	0	0	0	2.80508e-07	0	0	0	0	0	0	0	0	0	0	0	0	0	2.6873e-06	0	0	0	0	0	1.59652e-06	7.53562e-08	0	0	0	0	3.55945e-07	0	0	0	0	0	0	0	0	0	1.19666e-05	4.68309e-06	0	0	0	0	0	0	0	0	0	4.2244e-07	4.75351e-06	0	0	0	0	0	0	0	0	0	7.2392e-07	0	0	0	0	1.87369e-06	0	0	0	0
SLC23A3	0	0	0	0	0	0	0	0	0	0	0	2.4021e-08	1.94965e-06	0	0	4.79529e-06	0	0	0	0	5.29861e-07	0	0	0	0	0	0	0	0	7.39145e-08	0	0	0	0	0	0	0	2.08828e-06	0	0	0	0	0	0	0	2.67345e-06	0	0	0	0	0	1.68844e-07	0	0	0	1.30936e-06	0	0	0	0	0	0	0	0	0	8.54164e-07	0	0	0	0	0	0	0	0	0	0
AL512604.2	0	0	0	0	0	0	0	0	0	0	0	0	0	0	0	0	0	0	0	0	0	0	0	0	0	0	0	0	0	7.19793e-08	0	0	0	0	0	0	0	0	0	0	0	0	0	0	0	0	0	0	0	0	0	0	0	0	0	0	0	0	0	0	0	0	0	0	0	0	0	0	0	0	0	0	0	0	0	0
YTHDF3-AS1	1.61967e-05	7.4582e-06	0	0	0	1.00045e-05	0	1.87111e-05	0	0	0	4.01978e-06	4.64811e-06	3.23691e-05	0	0	7.31966e-06	0	0	9.98186e-06	6.02641e-06	2.5719e-06	8.19214e-06	0	2.02301e-05	1.38864e-05	0	2.64328e-05	7.43934e-06	7.09982e-08	5.82726e-06	0	0	0	4.19706e-05	1.49757e-05	2.21887e-05	1.87373e-05	4.69971e-05	1.10056e-05	4.38819e-05	4.69652e-07	0	1.39703e-05	1.25022e-06	0	0	1.30235e-05	6.83755e-06	0	1.92683e-06	0	9.03406e-06	4.71756e-06	0	1.90385e-05	0	0	0	7.5422e-06	2.15452e-07	1.68317e-05	0	2.98157e-06	5.44399e-06	2.882e-06	0	1.18185e-05	9.34434e-06	0	5.48759e-06	2.94583e-05	4.17716e-06	0	2.65503e-05	2.47049e-05
KRT83	0	0	0	0	0	0	0	0	0	0	0	0	0	0	0	0	0	0	0	0	0	0	0	0	0	0	0	0	0	7.09214e-08	0	1.64117e-08	0	0	0	0	0	0	0	0	0	0	0	0	0	0	0	0	0	0	0	0	0	0	0	0	0	0	0	0	0	0	0	0	0	0	0	0	0	0	0	0	0	0	0	0
LINC02539	8.18995e-07	1.32662e-06	0	0	0	0	4.29233e-06	1.44823e-06	0	0	0	0	0	0	0	0	0	3.42905e-06	0	0	0	0	1.60027e-06	0	0	0	0	0	0	6.99235e-08	0	0	0	0	0	0	0	0	0	0	0	0	0	0	0	0	0	0	0	0	0	0	0	0	0	0	2.90271e-06	0	0	0	0	0	0	3.63026e-07	3.50377e-07	0	0	9.21106e-07	0	0	0	1.68011e-06	0	0	0	0
AC012557.2	0	0	0	0	0	0	3.82954e-06	0	0	0	0	0	0	0	7.18985e-07	9.31919e-07	0	2.46082e-06	0	3.33391e-07	4.73167e-07	0	0	0	0	0	0	0	0	6.9676e-08	1.26266e-07	0	1.39841e-07	0	0	0	0	0	0	0	4.06876e-08	0	0	0	0	0	0	0	0	0	0	0	0	0	0	0	0	0	1.28764e-06	0	0	0	0	0	0	0	0	5.72435e-07	0	0	0	9.81296e-08	0	0	5.81475e-07	0
DDIT4L	0	0	0	0	0	0	0	0	0	1.3654e-05	3.55487e-06	0	2.37445e-06	0	0	8.8101e-06	4.48644e-07	0	0	6.79792e-06	0	0	0	0	0	0	3.9369e-06	0	0	6.92172e-08	1.3684e-08	0	0	0	1.38861e-06	0	0	0	0	0	2.57377e-06	3.37927e-07	0	0	0	0	0	0	0	0	3.51841e-06	0	1.10097e-06	0	0	0	0	4.82736e-07	0	0	0	0	0	0	0	0	0	3.31403e-06	8.11819e-06	0	0	2.51948e-06	3.72063e-06	0	0	7.62792e-06
FBXO43	0	0	4.29117e-07	0	0	0	0	0	0	0	1.86811e-06	0	0	0	4.95323e-07	0	1.97908e-06	0	5.37215e-06	2.44905e-06	0	0	0	0	0	0	0	0	2.62909e-06	6.70639e-08	0	0	0	0	0	0	0	0	0	0	0	0	1.88076e-06	0	9.94421e-07	0	0	0	0	0	0	0	0	0	0	0	0	0	0	0	0	0	0	3.25975e-07	9.65603e-07	0	0	2.10155e-06	0	0	0	2.44261e-06	0	0	0	0
AC073389.3	1.0237e-08	0	0	0	0	0	0	0	0	0	0	2.18841e-08	0	0	0	0	0	0	0	0	2.90153e-07	0	0	0	1.68961e-07	0	0	0	0	6.46288e-08	0	0	0	0	0	0	0	0	0	0	0	0	0	1.90766e-07	0	0	0	0	0	0	0	0	0	0	0	0	0	0	0	0	0	0	0	0	0	0	0	2.00514e-07	0	0	0	0	0	0	0	0
AC011816.2	0	0	0	0	0	0	0	0	0	0	0	0	0	0	0	0	0	0	0	0	0	1.03533e-06	0	0	0	0	0	0	7.77512e-08	6.2918e-08	0	0	0	0	0	0	0	0	0	0	3.70335e-07	2.01431e-07	0	0	0	0	0	0	0	0	0	0	0	0	0	0	0	0	0	0	0	0	0	0	0	0	0	0	0	0	0	0	0	0	0	0
AC092794.1	0	0	0	4.62879e-07	0	0	0	0	0	4.93186e-07	4.33988e-07	1.59311e-06	0	0	0	0	3.63526e-08	0	1.93137e-06	0	1.23777e-06	0	0	0	1.00351e-06	0	2.90052e-06	0	0	6.16944e-08	4.91536e-07	0	0	0	0	0	0	0	8.21372e-07	1.05247e-07	0	0	0	0	1.08722e-06	0	0	0	0	0	0	3.29447e-06	0	2.81479e-06	0	0	7.669e-07	0	0	0	1.43724e-07	0	0	0	0	3.1076e-06	0	1.36444e-06	1.65223e-07	0	5.55958e-07	0	0	0	6.22965e-07	0
CRYGS	0	0	0	0	0	0	0	0	9.9643e-06	8.0718e-06	4.69145e-07	2.03094e-06	0	0	0	0	0	0	0	0	1.44878e-06	0	0	0	0	1.52783e-06	2.26093e-06	5.1415e-07	0	6.07804e-08	0	0	0	0	0	0	0	0	0	2.77233e-06	0	0	0	0	0	0	0	0	0	0	1.63197e-07	0	0	0	0	0	3.28863e-06	0	0	7.22581e-06	7.22796e-07	0	0	0	0	0	0	0	2.6531e-06	4.46543e-07	0	9.20327e-07	0	0	0	0
AL109917.1	2.69458e-07	0	0	0	0	0	0	0	0	0	0	0	0	0	0	0	0	0	0	5.19572e-07	0	0	0	0	0	0	0	0	0	6.00437e-08	1.86717e-07	0	0	0	0	0	1.51307e-06	0	0	0	0	0	0	0	0	0	0	2.06035e-07	0	0	0	0	0	2.45711e-07	0	9.43424e-07	0	0	0	0	0	0	0	0	0	9.51568e-07	0	0	0	0	0	1.04866e-07	0	0	0	0
AATBC	0	0	0	0	0	0	0	0	0	0	0	4.95482e-07	1.22744e-06	0	5.32849e-06	0	0	0	0	2.06546e-06	3.61178e-06	0	0	0	0	0	0	0	0	5.95224e-08	0	0	1.77588e-06	0	0	2.2503e-06	0	0	2.86624e-06	3.27306e-06	0	1.3768e-06	0	0	0	5.55733e-07	0	0	0	0	0	0	0	0	0	0	0	0	1.04513e-05	0	0	0	0	0	0	0	0	1.15578e-06	0	0	0	5.54355e-07	0	0	0	0
WDR11-AS1	0	0	0	0	0	0	0	7.85711e-06	0	0.000319688	0	0	0	0	0	0	0	0	9.24374e-07	0	0	0	0	0	3.19498e-06	0	6.24011e-05	0	0	5.91677e-08	0	0	0	0	0	0	0	0	0	0	0	0	0	0	3.05115e-05	0	0	0	0	0	1.93819e-05	0	0	0	0	0	4.62299e-05	0	0	9.38648e-05	7.76775e-05	0	1.7932e-05	0	0	0	0.00015694	2.31209e-05	0	2.06194e-05	0	0	0	0	1.08653e-05	0
ASMT	5.3154e-07	0	0	0	0	0	0	2.06314e-06	0	0	0	0	0	0	0	0	0	0	0	0	0	0	0	0	0	0	0	0	0	5.84682e-08	0	0	0	0	0	0	0	0	0	0	0	0	0	0	0	0	0	0	0	0	0	0	0	0	0	0	0	0	0	0	4.67748e-07	0	0	0	2.72794e-07	0	0	0	0	0	0	0	0	0	1.21723e-05	0
CPNE7	1.51634e-07	4.55081e-05	1.2983e-05	7.2091e-05	0	0	0	0	0	0	0	2.14894e-05	0	0	0	0	1.21554e-05	0	1.18357e-05	0	2.26034e-05	0	0	4.89594e-05	6.72599e-05	1.58547e-05	4.01756e-06	0	1.27567e-06	5.81833e-08	0	0	0	0	0	0	0	1.53183e-05	1.26558e-05	2.28851e-05	0	0	0	1.62189e-05	2.01708e-06	3.28068e-05	0	0	0	0.000165924	2.45012e-06	0	1.69919e-06	0	0	0	0	5.20216e-06	0	0	0	1.09987e-05	0	0	1.41545e-06	0	0	1.05302e-05	1.00025e-05	9.10112e-06	2.6772e-05	0	9.65238e-06	0	0	0
IFFO2	4.51437e-07	3.28078e-06	1.6639e-05	5.5206e-06	0	8.3237e-06	0	5.74705e-06	0	5.79731e-05	6.13553e-05	9.63536e-06	1.47337e-05	2.44707e-05	1.97152e-06	5.98727e-05	1.15179e-05	7.44939e-06	9.30239e-06	1.1387e-05	1.95804e-05	0	0	0	0	0	1.78088e-05	9.0465e-05	7.00239e-06	5.55666e-08	2.36506e-05	1.67563e-05	0	0	1.21645e-06	0.000168569	0	3.54739e-06	7.42462e-05	7.78272e-06	3.12402e-05	2.27333e-06	1.30218e-06	1.27435e-05	0	0	0	0	0	2.75697e-05	0	7.96981e-05	0	0	1.22242e-05	2.37665e-05	2.58108e-05	0	0	9.5447e-06	7.54605e-06	1.73693e-06	0	4.98807e-06	4.66067e-06	9.17191e-06	0	1.26085e-06	9.27147e-06	1.03939e-06	6.4624e-05	1.25556e-05	0	0	2.1184e-05	0
ZNF510	6.68909e-06	8.58068e-06	3.2232e-05	1.42896e-05	0	0	0	2.1172e-05	0	2.64582e-05	3.57053e-06	0	3.30913e-05	1.00498e-05	0	0	9.64614e-06	5.268e-06	0	5.16899e-06	8.19774e-06	3.20042e-06	0	1.11477e-06	3.59362e-06	5.44884e-06	5.9364e-06	2.90534e-05	0	5.4229e-08	3.6432e-07	1.72385e-05	0	0	9.80826e-06	0	0	4.73854e-06	4.51661e-06	2.13667e-05	0	4.27518e-06	4.87985e-05	0.00010414	1.15796e-05	3.47315e-06	2.62093e-06	4.13117e-05	2.26137e-05	2.35192e-05	1.14917e-05	0	1.10172e-05	4.7192e-06	0	3.97056e-06	2.62956e-05	0	0	3.07198e-06	4.18949e-06	0	0	7.5882e-06	1.43838e-05	0	2.01925e-05	3.07781e-06	8.37978e-06	2.14283e-05	1.44699e-05	1.69352e-05	2.59686e-05	7.20653e-06	0	8.89669e-06
C5orf66	0	0	0	0	0	0	0	6.34595e-06	1.23978e-05	6.67576e-06	0	4.5542e-06	0	2.36377e-07	0	0	0	0	0	0	0	0	4.57819e-06	1.51547e-06	8.78203e-07	0	2.32968e-06	0	4.87503e-06	5.39905e-08	0	0	0	0	0	5.09077e-06	0	0	6.99603e-06	0	0	2.05873e-05	0	0	0	0	0	0	9.4204e-06	0	7.8776e-06	0	3.04542e-06	0	0	2.36835e-06	0	0	0	2.54455e-06	1.03593e-05	0	0	0	0	0	0	0	0	4.00586e-05	0	2.17474e-06	0	0	0	0
EN2	0	0	0	0	0	0	0	0	0	0	3.80215e-08	0	0	0	0	3.39527e-07	0	0	0	0	0	0	0	2.09153e-07	2.82174e-07	0	0	0	0	5.2789e-08	0	0	0	0	0	0	0	1.1814e-07	0	0	0	0	0	0	0	1.02759e-07	0	0	0	0	0	0	0	0	0	0	0	0	0	0	0	0	0	0	0	0	0	0	0	0	0	0	0	0	0	0
CCIN	0	0	0	0	0	0	0	0	6.74848e-07	0	0	0	0	0	0	0	0	0	0	0	0	0	0	0	0	0	0	0	0	4.97362e-08	0	0	0	0	0	0	0	0	0	0	0	3.83834e-07	0	0	0	0	9.54475e-07	0	0	1.39495e-06	0	0	9.72579e-08	0	0	0	0	0	0	0	0	0	0	0	0	0	0	0	0	0	0	0	1.44944e-07	0	0	6.03688e-08
AC008763.1	0	0	0	0	0	0	0	0	0	0	0	0	0	0	0	0	0	0	0	0	0	0	0	1.21059e-06	8.81166e-07	0	0	0	0	4.65991e-08	0	1.36793e-06	0	0	0	0	0	0	7.70905e-07	0	0	0	0	0	3.21085e-06	0	0	0	0	0	0	0	0	0	2.95928e-07	0	0	0	0	0	0	0	1.73866e-06	0	0	0	3.63447e-06	0	0	0	0	1.00919e-06	0	0	0	0
S100A5	0	3.65588e-06	0	0	0	0	0	0	0	0	4.25332e-07	0	0	2.31217e-06	0	0	0	0	0	0	0	1.37268e-07	0	0	0	0	0	0	0	4.61076e-08	0	0	0	0	1.24773e-06	0	0	0	2.53259e-07	0	0	0	1.70512e-06	2.82765e-07	0	0	0	0	0	0	0	0	0	0	0	0	0	0	0	0	0	0	0	0	0	4.17553e-06	0	0	0	0	0	1.83582e-07	0	0	0	0
SEZ6	0	0	0	0	0	0	0	6.21373e-05	0	1.87565e-05	0	0	0	0	0	0	0	0	0	0	0	0	2.2319e-05	0	1.68119e-06	0	2.41034e-05	0	0	4.58716e-08	0	0	0	0	0	0	0	3.68887e-06	0	0	0	4.39208e-05	0	0	2.70786e-06	0	0	0	1.06843e-05	0	0	0	0	0	0	0.000197644	0.000152295	0	0	0	0	0	0	4.14883e-07	3.18496e-07	0	0	0	4.87593e-05	0	0	1.26462e-05	0	0	0	0
AL160291.1	0	0	0	0	0	0	0	6.76033e-07	0	0	0	0	0	0	0	0	0	0	0	0	0	0	0	0	0	0	6.90642e-07	0	0	4.16829e-08	0	0	0	0	0	0	0	0	0	0	0	0	0	0	0	0	1.29871e-06	0	2.21788e-07	0	0	0	0	0	0	0	0	0	0	0	0	0	0	0	0	0	0	0	0	9.1859e-07	0	0	0	0	0	0
OR2C3	0	0	0	0	0	0	0	0	0	0	0	0	0	0	0	0	0	0	0	0	0	0	0	0	0	0	0	0	0	4.1483e-08	0	0	0	0	8.14699e-09	0	0	0	0	0	0	0	1.32322e-07	0	0	0	0	0	0	0	0	0	0	0	0	0	0	0	0	0	0	0	0	0	0	7.8198e-08	0	0	0	0	0	0	0	0	0	0
CRYBB2	0	0	0	0	0	3.32731e-06	0	6.15849e-06	0	0	0	0	1.9367e-05	0	0	8.20217e-06	5.8382e-06	0	0	0	0	0	0	0	1.31795e-06	4.01603e-05	1.9873e-06	8.9037e-05	0	4.03602e-08	5.02827e-06	0	0	0	0	0	0	1.05215e-05	4.11082e-05	0	1.24777e-07	0	0	3.73687e-05	0	0	0	9.35603e-06	0	9.30271e-06	9.16813e-07	0	3.43341e-06	0	0	1.2837e-05	1.86007e-05	0	0	0	0	0	0	7.58814e-07	0	0	0	3.52833e-06	0	6.21171e-06	0	6.93657e-06	0	5.72317e-06	4.48261e-06	0
POU5F1	0	0	0	2.42056e-06	0	3.60725e-06	0	0	3.48484e-06	0	0	1.68665e-06	0	0	0	1.8243e-07	0	0	1.89949e-05	0	0	9.75108e-06	0	0	0	0	0	0	0	3.98605e-08	6.37571e-06	0	6.90497e-07	0	0	0	1.17958e-05	4.98214e-07	2.00595e-06	2.66209e-06	0	1.08253e-05	0	0	0	0	0	9.69299e-06	4.97511e-06	0	0	0	0	0	0	0	0	0	2.00639e-06	0	0	0	8.92934e-05	9.52953e-07	9.52953e-07	0	0	9.10698e-07	0	0	0	1.46063e-07	0	0	0	0
LINC01724	0	0	0	0	0	0	0	0	0	0	0	0	0	0	0	0	0	7.3828e-07	0	0	0	0	0	0	0	0	0	0	0	3.96865e-08	0	0	0	0	0	0	0	0	0	0	0	0	0	0	0	0	0	0	0	0	0	0	0	0	0	0	0	0	0	0	0	0	0	0	0	3.30148e-06	0	0	0	0	0	0	0	0	0	0
RASA4B	2.817e-08	0	0	3.90229e-06	0	0	0	0	0	0	0	0	0	0	2.89891e-06	0	0	8.082e-07	0	0	0	0	2.85904e-08	0	0	0	0	0	0	3.71869e-08	8.62029e-07	0	5.75068e-07	0	0	0	0	0	0	7.2782e-08	0	0	0	0	0	0	0	0	0	3.39248e-06	0	0	0	0	0	0	0	0	1.87867e-06	0	2.4643e-06	0	0	0	4.52604e-07	0	0	0	0	0	0	0	0	8.20604e-07	0	0
AL022341.1	4.70028e-08	0	0	0	0	2.14274e-06	0	0	0	0	0	0	0	0	0	0	0	0	0	1.19754e-06	0	0	0	0	0	0	0	0	0	3.62419e-08	0	0	0	0	0	0	0	0	5.7628e-07	0	0	0	0	0	0	0	0	0	0	0	0	0	0	0	0	0	0	0	0	0	0	0	0	0	1.89064e-07	0	0	1.95438e-06	0	0	0	0	0	0	0	0
ROBO4	0	0	0	0	0	0	0	0	0	0.000111594	0	0.00255745	0.00258364	0	0	0	0	0	0.00287576	0.00163151	0.00244807	0	0	0	0	0	2.47561e-05	0	0	3.41853e-08	0	0	0	0	0	0	0	0	0	0.00326264	0	0	0	0	2.39938e-05	0	0	6.62777e-05	0.000109906	0	0	0	0	0	0	0	0	0	0	0	0	2.1077e-05	0	0	0	0	0	1.58091e-05	1.5367e-05	0	0	0	0	4.87163e-05	0	0
AC091946.1	0	9.23602e-07	2.81296e-06	0	0	0	0	7.7538e-06	2.01753e-06	1.62379e-07	2.21094e-07	0	0	0	0	0	0	0	1.7247e-06	0	0	0	0	0	0	0	2.0442e-06	0	0	3.38055e-08	0	0	0	0	0	1.36903e-06	0	0	0	0	0	1.34659e-06	0	0	0	0	0	0	0	0	1.7939e-06	0	0	0	0	0	3.16267e-06	0	0	7.60163e-07	1.39994e-06	0	1.09417e-06	0	0	0	0	0	0	1.4976e-06	0	0	0	0	0	0
LINC01419	0	0	0	0	0	0	0	0	0	0	0	0	0	0	0	0	0	0	0	0	0	0	0	0	0	0	0	0	0	3.25803e-08	5.67344e-08	0	2.62338e-08	0	0	0	0	0	0	0	0	0	0	0	0	0	0	0	0	0	0	0	0	0	0	0	0	0	0	0	0	0	0	0	0	0	7.88296e-08	0	0	0	0	0	0	8.70504e-08	0	0
ZSWIM3	6.18912e-07	0	0	0	0	0	0	8.15003e-06	9.70693e-06	5.17609e-06	0	5.11029e-07	0	1.75498e-08	0	0	2.422e-07	0	0	0	0	0	0	0	0	0	2.90648e-06	0	7.94358e-07	3.17791e-08	1.5723e-06	2.21074e-06	0	0	0	2.17881e-06	0	2.43302e-06	0	0	0	4.70231e-06	0	3.52698e-06	0	0	0	0	0	1.63505e-06	2.7294e-06	2.01538e-06	0	0	1.61803e-05	0	1.47246e-05	0	0	0	7.57588e-06	0	0	0	5.08566e-07	0	0	3.81114e-07	9.71749e-07	3.10991e-05	0	0	6.87156e-07	4.00431e-06	0	0
AC013731.1	0	0	0	0	0	0	0	0	0	0	3.48613e-07	0	0	2.96228e-07	0	0	0	0	0	0	0	1.90477e-06	0	0	3.06194e-07	0	0	0	0	3.09086e-08	4.46928e-07	0	0	0	2.65224e-08	0	0	0	1.98562e-06	0	0	0	0	0	7.82163e-07	0	0	0	0	0	0	0	0	0	0	6.96065e-07	0	0	0	0	0	0	0	0	0	0	0	0	0	0	0	0	0	0	0	0
SCN1B	0	0	0	0	0	0	0	0	0	6.37686e-06	0	0.000120926	0	0	0	0	4.18463e-06	0	1.32678e-05	4.45229e-05	8.72389e-05	7.69239e-06	2.63193e-05	0	0	4.54465e-05	3.09982e-05	0	3.75146e-06	3.07484e-08	0	0.000173469	0	0	4.3795e-06	0	0	0	8.85161e-06	0.000182719	1.53926e-05	7.25037e-05	0	1.46797e-05	8.58036e-05	2.7211e-05	0	4.84555e-05	0.000125804	2.06223e-05	6.35141e-06	0.000125558	2.25549e-05	0	1.77283e-05	5.70732e-05	0.000228864	4.62571e-06	0	6.40918e-06	9.12799e-06	0	0	0	0	5.8341e-06	0.000197599	8.79771e-06	0	1.94495e-05	0	4.67624e-05	3.03277e-06	0	2.41336e-05	0
SLFN13	1.98973e-05	0	0	2.95369e-05	0	1.13746e-05	0	1.18503e-05	0	0	2.28957e-05	0	2.16455e-05	0.00013803	5.48988e-06	1.02837e-05	0.000115503	1.56335e-05	1.69367e-05	1.7046e-06	1.46838e-06	0	0	1.4339e-05	1.20799e-05	0	1.40278e-06	2.62758e-06	2.19742e-05	3.0726e-08	1.12521e-06	0.000117966	1.24587e-05	0	1.08767e-05	0	0	0	9.50751e-06	0	0.000153809	0	1.01076e-06	0.000217055	1.89895e-05	0	0	1.82724e-05	3.10452e-05	0	6.50136e-06	1.94972e-05	7.65331e-06	4.80795e-05	3.82525e-05	6.7275e-06	0	2.85696e-05	3.38069e-05	0	0	4.32686e-05	0	2.61217e-05	2.1519e-05	1.40598e-05	0	4.06254e-05	1.00393e-05	0	2.7116e-07	5.32437e-05	0	1.07452e-05	5.46797e-06	0
AC008060.1	3.13627e-07	0	0	0	0	0	0	0	0	0	0	0	0	0	0	0	0	0	0	0	0	0	0	5.57695e-07	9.98632e-07	0	0	0	0	3.04096e-08	0	0	0	0	0	0	0	0	0	0	0	0	0	0	0	0	0	0	0	0	0	0	0	0	0	0	0	0	0	9.04431e-07	6.60139e-07	0	0	0	0	0	0	0	0	0	0	0	0	0	0	0
LINC02245	0	0	0	0	0	0	0	0	2.55252e-07	5.97854e-07	0	0	0	4.04333e-07	0	0	3.92982e-06	0	0	0	0	0	0	0	0	0	0	0	0	3.01004e-08	0	9.59971e-08	0	0	0	0	0	0	0	0	0	0	0	0	0	0	1.60718e-06	0	0	0	0	0	0	0	9.22451e-07	0	3.63152e-06	0	0	0	1.11681e-06	0	0	2.52583e-07	5.52753e-08	1.82046e-06	0	9.67805e-08	0	0	0	0	0	0	0	0
GLI3	0	0	0	0	0	0	0	0.000317246	0	0.00189973	0.00019174	0.000142791	7.94066e-05	1.41588e-07	0	0	0	0	8.62357e-05	3.18547e-05	5.74853e-05	0	0	0	0	0.000290879	0.000899895	3.84782e-06	0	2.98198e-08	3.26993e-05	0	0	0	2.48471e-05	1.68093e-05	0	4.77693e-05	4.35371e-05	4.13248e-05	5.16114e-05	0	4.27297e-05	1.01717e-05	0	6.76467e-05	0	0.000148861	1.11319e-05	0	3.82301e-05	0.000404028	6.3944e-05	0	0	2.13054e-05	9.04186e-06	0	0	2.23455e-05	0	0	2.20283e-05	0	0	0	0	7.25932e-05	0.00138044	0.000194016	7.79636e-05	1.60033e-05	6.7366e-06	0	8.76607e-05	4.18671e-05
AL450992.2	0	0	0	0	0	0	0	0	0	0	0	0	0	0	0	0	0	0	0	0	0	0	0	0	0	0	0	0	0	2.88496e-08	0	0	0	0	0	0	0	0	0	0	0	2.654e-06	0	0	0	0	0	0	0	0	6.40276e-07	0	0	0	0	0	6.13324e-07	0	0	0	0	0	0	0	0	0	0	0	0	4.07274e-06	0	0	0	0	0	0
TMEM114	0	0	0	0	0	0	0	8.21833e-06	3.50216e-07	0	0	0	0	0	0	0	0	0	0	0	0	0	0	0	0	0	4.917e-07	0	0	2.8577e-08	0	0	0	0	0	0	0	0	0	0	0	0	0	0	0	0	0	0	0	0	0	0	0	0	0	0	0	0	0	0	0	0	0	0	0	0	0	0	0	0	0	0	0	0	0	0
AC004918.1	2.36833e-06	0	0	0	8.66392e-07	1.57771e-06	1.81649e-05	4.41876e-05	1.91074e-05	6.6567e-05	0	7.47894e-08	0	1.41798e-05	2.98228e-06	0	0	9.14222e-06	0	0	2.4663e-05	0	6.58597e-06	5.47955e-06	2.13933e-07	0	1.21273e-05	2.4097e-05	6.12261e-07	2.83266e-08	7.16898e-07	0	0	0	9.47312e-07	1.18351e-05	1.22535e-05	0	0	1.85129e-05	3.88466e-05	3.17676e-05	4.88431e-06	7.02071e-06	0	0	0	1.07315e-05	7.0376e-05	0	5.62782e-06	0	0	9.307e-06	0	5.33034e-05	3.16211e-06	0	8.11675e-06	2.36361e-05	5.22198e-05	4.79136e-06	1.19942e-05	3.00661e-06	4.85751e-06	0	0	1.26239e-05	1.96838e-07	1.77692e-05	0	1.005e-05	0	0	2.04169e-05	0
MID2	0	0	1.13211e-06	0	0	0	0	2.10508e-05	5.11787e-06	4.11952e-06	4.01592e-07	3.77598e-05	3.68379e-05	3.9875e-07	0	0	5.55437e-07	0	0	0	3.90814e-06	0	3.80959e-06	0	0	3.88644e-06	1.02706e-05	1.94262e-06	0	2.75581e-08	9.52699e-07	0	0	0	0	1.50556e-05	0	2.12272e-06	8.9747e-06	0	0	0	0	0	0	0	0	2.26835e-07	0	0	7.15301e-06	0	2.36802e-05	0	0	0	2.68537e-06	0	0	0	6.1096e-07	0	3.0398e-06	0	0	0	0	2.76753e-07	4.495e-06	4.8443e-06	3.99347e-06	0	1.99088e-06	1.5174e-05	0	8.43297e-06
FAM230A	0	4.10068e-08	0	0	0	0	0	0	0	0	0	0	0	0	0	0	0	0	0	0	0	0	0	0	0	0	0	0	0	2.58969e-08	0	0	0	0	0	0	0	0	0	0	0	0	0	0	0	0	0	0	0	0	0	0	0	0	0	0	0	0	0	0	0	0	0	0	0	0	0	0	0	0	0	0	0	0	0	0
AC140481.2	0	0	0	0	0	0	0	0	0	0	0	0	0	0	0	0	0	0	0	0	0	0	0	0	0	0	0	0	0	2.56858e-08	0	0	0	0	0	0	0	0	0	0	0	0	0	0	0	0	0	0	0	0	0	0	0	0	0	0	0	0	0	0	0	0	0	0	0	0	0	0	0	0	0	0	0	0	0	0
LINC01307	0	0	0	0	0	0	0	0	0	0	0	0	0	0	0	0	0	0	0	0	0	0	0	0	0	0	0	0	0	2.54347e-08	0	0	0	0	0	0	0	0	0	0	0	0	0	0	0	0	0	0	0	0	0	0	0	0	0	0	0	0	0	0	0	0	0	0	0	0	0	4.20019e-07	0	0	0	0	0	0	0	0
TREML4	0	0	0	0	0	0	0	0	0	0	0	0	0	0	2.18521e-07	0	0	0	0	0	0	0	0	0	0	0	0	0	0	2.48939e-08	0	0	2.42898e-07	0	0	0	0	0	0	0	0	0	0	0	0	0	0	0	0	0	0	0	0	0	0	0	0	0	2.4639e-07	0	0	0	0	0	0	0	0	0	0	0	0	0	0	0	0	0
AQP6	0	0	0	0	0	0	0	0	0	5.621e-06	0	0	0	0	0	1.15611e-05	0	0	0	0	0	0	0	0	0	1.51662e-06	9.31974e-07	0	0	2.45264e-08	0	0	0	0	2.00609e-05	0	0	0	0	0	0	0	0	0	0	0	0	0	9.19726e-07	0	0	0	0	0	0	0	0	0	0	2.52179e-06	7.52951e-07	0	0	0	0	0	0	9.40232e-07	0	0	0	0	0	0	0	0
LINC02447	0	0	0	3.28007e-07	0	4.55417e-07	0	0	0	2.00593e-06	0	0	4.45095e-07	3.61532e-06	0	0	0	0	0	0	8.06389e-07	0	0	0	0	0	5.43465e-07	0	0	2.36535e-08	0	9.55953e-07	0	0	5.85607e-06	0	0	0	1.01199e-06	0	6.32542e-07	0	0	0	0	2.17889e-06	0	6.47441e-07	0	0	1.21822e-07	6.9882e-07	3.68449e-06	0	0	0	0	0	0	0	0	0	7.18267e-06	1.32897e-07	0	0	0	3.76471e-07	0	3.61708e-07	0	6.7249e-08	1.12303e-06	9.97299e-07	3.65061e-07	0
MADCAM1	1.16418e-05	2.93953e-06	1.09704e-05	0	0	0	0	1.66223e-05	4.03576e-05	9.10019e-05	6.94865e-05	0.000127065	0.000285733	3.46586e-06	0	0	0	0	0	3.44069e-05	0.000109088	0	0	0	0	0	1.49622e-05	0	0	2.28012e-08	0	0	0	0	0	0	0	0	3.47598e-05	0	9.40035e-06	2.42979e-06	4.81934e-06	0	0	0	8.62906e-06	0	9.69681e-05	0	4.19737e-06	0	0	0	0	0	3.23957e-05	0	0	2.86931e-05	0	0.000109335	0	1.59613e-05	6.82213e-06	0	0	1.05394e-05	8.55883e-06	6.87407e-06	0	1.80582e-06	2.21861e-05	0	2.5065e-05	1.30642e-05
DLGAP1-AS2	4.32111e-06	1.00816e-05	3.79516e-06	2.91763e-06	0	0	0	0	1.32106e-05	9.97401e-07	0	0	0	3.01781e-06	4.37603e-06	9.18671e-07	8.20829e-06	0	2.28781e-06	5.24723e-06	3.30848e-06	0	0	0	0	0	4.23414e-07	1.45501e-05	0	2.09549e-08	3.91251e-06	0	0	0	5.20126e-06	1.27719e-06	0	0	0	5.7126e-06	3.11671e-06	1.8687e-06	0	1.66963e-05	0	3.43829e-06	3.30987e-07	2.48959e-05	0	0	1.61759e-06	0	2.54888e-06	2.26431e-06	0	1.41847e-05	0	0	0	1.07209e-05	1.55228e-05	0	0	1.84724e-06	2.94727e-07	0	0	1.68671e-06	0	0	2.66383e-05	3.38392e-06	0	0	1.40126e-05	0
TRIM61	4.65602e-06	0	0	3.12874e-06	0	4.02511e-08	0	0	0	0	0	0	0	0	0	0	3.3444e-06	8.9271e-07	0	4.76533e-07	0	0	5.85285e-06	6.74518e-07	0	0	1.69457e-06	0	0	1.71626e-08	1.10844e-06	0	0	0	0	0	0	0	0	0	0	0	0	0	4.25846e-06	4.2454e-07	7.09918e-06	2.37091e-06	0	0	5.15605e-07	0	1.5052e-06	1.63555e-07	0	0	0	0	0	0	1.22289e-06	0	0	2.1106e-06	3.18383e-06	5.66345e-07	0	3.48432e-06	0	5.71e-06	0	0	0	0	0	0
AC013400.1	0	0	0	2.36293e-06	1.96155e-06	0	0	0	0	0	0	0	2.51956e-06	0	0	0	0	0	0	0	0	0	0	0	0	0	0	0	0	1.69852e-08	0	0	0	0	0	0	0	0	0	0	0	0	0	0	0	0	4.51932e-06	0	0	0	0	0	0	0	0	0	0	0	0	0	0	0	0	0	0	0	0	0	0	0	0	0	0	0	0	0
AC136475.5	0	0	0	0	0	0	0	0	0	1.32093e-06	0	0	0	0	1.32245e-06	7.841e-07	0	4.72186e-07	5.98871e-07	5.71788e-07	2.09144e-07	0	0	0	4.70461e-07	0	0	0	0	1.6729e-08	1.06586e-05	3.03978e-06	1.53996e-06	0	0	0	0	0	0	0	2.8935e-06	0	0	0	0	0	0	0	0	9.53332e-07	0	0	0	0	3.64446e-06	0	0	1.90585e-06	2.92943e-06	0	0	0	3.73899e-06	3.61798e-06	5.2087e-07	1.15204e-06	0	1.85383e-06	0	0	0	0	0	0	0	0
AC110491.3	0	0	0	0	0	0	0	0	0	0	0	0	0	0	0	0	0	0	0	0	0	0	0	0	0	0	0	0	0	1.56895e-08	0	0	0	0	0	0	0	0	0	0	0	0	0	2.27916e-07	0	0	0	0	0	0	1.45945e-07	0	0	0	0	0	5.061e-08	0	0	0	0	0	0	0	0	0	0	0	0	3.44161e-07	0	0	0	0	0	0
AC126614.1	1.05654e-06	0	0	0	0	0	0	0	0	0	0	0	0	0	2.06239e-07	8.86927e-07	4.45579e-07	0	0	0	0	0	0	0	0	0	0	0	0	1.49628e-08	0	0	0	0	0	0	0	0	0	0	0	0	0	5.25657e-07	0	0	0	0	0	0	0	6.44599e-06	0	0	0	0	0	0	0	0	0	0	0	0	0	0	0	0	0	0	0	0	0	0	0	0
AP003774.2	9.11231e-08	0	0	0	0	1.3316e-06	0	0	0	0	0	0	0	0	0	0	5.96395e-07	0	0	0	0	0	0	0	0	0	0	0	0	1.48401e-08	0	1.19572e-06	0	0	0	0	0	0	0	0	0	0	1.48186e-07	1.28267e-07	0	0	1.08689e-07	0	0	0	0	0	0	0	9.54703e-07	0	0	0	0	0	0	0	0	1.11325e-07	2.77123e-07	0	0	1.85237e-07	0	0	0	0	0	0	0	0
AC100830.2	0	0	0	0	0	0	0	0	0	0	0	0	0	0	0	0	0	0	0	0	0	0	0	0	0	0	0	0	0	1.4573e-08	0	1.90179e-06	0	0	0	0	0	0	0	0	0	0	0	0	0	0	0	0	0	0	2.05912e-07	1.54106e-07	0	0	0	0	0	0	0	0	0	0	0	0	0	0	0	0	0	8.44272e-08	0	0	0	0	0	0
AC067930.3	0	0	0	0	0	0	4.33092e-06	0	0	8.32566e-07	0	0	0	1.30966e-06	0	0	4.59119e-08	4.0039e-06	6.66293e-07	0	0	0	0	0	0	0	9.14368e-07	0	1.54382e-07	1.45307e-08	0	0	0	0	0	0	3.08411e-06	0	0	0	0	0	0	0	0	0	0	0	1.76691e-06	0	6.64389e-07	0	0	0	0	0	0	2.71264e-07	0	0	0	0	0	0	0	0	0	3.78343e-07	0	0	0	0	0	0	0	0
AC025040.1	0	0	0	0	0	0	0	0	0	0	0	0	0	0	0	0	0	3.17866e-07	0	0	0	0	0	0	0	0	0	0	0	1.40053e-08	0	0	0	0	0	0	0	0	0	0	0	0	0	7.06191e-07	0	0	0	0	0	0	0	0	0	0	0	0	0	0	0	0	0	0	0	0	0	0	0	0	0	0	0	0	0	0	0	0
TICAM2	9.95354e-07	0	0	0	0	3.24468e-08	0	0	0	0	0	0	0	0	3.98736e-06	0	6.12019e-08	0	0	0	0	0	0	6.20967e-07	6.39226e-07	0	0	0	0	1.00766e-08	0	0	4.68166e-07	0	0	0	0	0	0	0	0	5.10055e-06	0	0	0	0	0	0	0	0	0	0	0	6.49517e-07	0	0	0	0	1.4272e-05	0	0	0	0	0	3.46827e-07	0	0	0	0	0	0	0	0	0	0	0
AC036214.3	0	0	0	0	0	0	0	0	0	0	0	0	0	0	0	0	0	0	0	0	0	0	0	0	0	0	0	0	0	9.92604e-09	0	0	0	0	0	0	0	0	0	7.70889e-08	0	0	0	0	0	0	0	0	0	0	0	0	0	0	0	0	0	0	0	0	0	0	0	0	0	0	0	0	0	0	0	0	0	0	0	0
LINC01055	4.23173e-07	0	0	0	0	1.87792e-07	0	0	0	0	0	0	0	0	0	0	0	0	0	0	0	0	0	0	0	0	0	0	0	9.62245e-09	0	0	0	0	0	0	0	0	0	0	0	0	0	0	0	0	0	0	0	0	0	0	0	0	0	0	0	0	0	0	0	0	0	5.79062e-07	3.12771e-07	0	0	2.43611e-07	0	0	0	0	0	0	0	0
AC117382.2	0	0	0	0	0	0	0	0	0	1.00682e-06	0	0	0	0	0	0	0	0	0	0	0	0	0	0	0	0	0	0	0	9.53564e-09	0	0	0	0	0	0	0	0	1.50956e-06	0	0	0	0	0	0	0	0	0	0	0	0	2.40496e-06	7.53174e-06	2.49389e-07	0	0	0	0	0	0	0	0	0	0	0	2.4335e-06	0	0	0	0	0	0	0	0	0	0
AP001372.3	0	0	0	0	0	0	0	0	0	0	0	0	0	0	0	0	0	0	0	0	0	0	0	0	0	0	0	0	0	9.48221e-09	0	0	0	0	0	0	0	0	0	0	0	4.31174e-07	0	0	0	0	0	0	0	0	0	0	0	0	0	0	0	0	0	0	0	0	0	0	0	0	0	0	0	0	0	0	0	0	0	0
BGLAP	0	0	0	0	0	0	0	0	0	0	0	1.14759e-06	0	0	1.51073e-07	0	0	0	0	0	0	0	0	0	0	0	0	0	0	9.07519e-09	0	0	3.69621e-07	0	0	1.91304e-06	0	0	0	1.41018e-06	0	0	0	0	0	0	0	8.66018e-07	0	0	0	0	0	0	0	0	0	0	1.23644e-06	0	0	0	0	0	0	1.02203e-08	0	0	0	0	1.00897e-06	0	0	0	0	0
AC004148.1	0	0	0	0	0	0	0	1.7758e-06	0	0	7.17868e-07	1.80059e-06	1.4356e-06	7.12832e-07	0	0	2.60255e-06	6.24785e-07	2.36841e-07	0	0	5.31684e-07	0	3.30016e-06	2.45651e-06	8.0267e-07	5.09889e-06	0	1.80886e-06	8.74746e-09	2.113e-06	0	0	0	6.55882e-07	4.90765e-06	0	0	0	2.46454e-06	0	0	0	1.68031e-06	1.72287e-06	0	0	2.66863e-06	0	0	3.47134e-06	0	0	0	0	4.44356e-06	1.8963e-07	8.7471e-09	0	1.06583e-06	6.89612e-07	0	4.47776e-06	7.45976e-07	1.37233e-06	3.3763e-06	0	9.69895e-07	2.36592e-07	8.2902e-07	1.92645e-06	0	3.92575e-06	0	0	0
ZBTB9	1.85892e-06	0	0	0	0	0	1.48968e-05	0	0	0	0	1.98133e-06	0	0	0	0	0	6.85711e-06	0	0	0	0	0	0	0	0	9.71586e-07	0	0	8.59097e-09	0	0	0	0	4.48567e-07	0	0	0	0	2.6217e-06	0	0	0	0	1.3895e-06	0	0	0	0	3.05807e-06	0	0	0	1.24663e-05	7.78201e-06	0	0	1.77868e-06	0	0	1.21662e-05	0	0	0	5.44072e-07	0	0	6.29045e-07	4.88786e-06	0	0	0	0	0	0	0
LINC01732	0	0	0	0	0	0	0	0	0	0	0	0	0	5.25301e-07	0	0	0	0	0	0	0	0	0	0	0	0	0	0	0	8.42186e-09	0	0	3.53485e-09	0	0	0	0	0	0	0	1.19442e-06	0	0	0	0	0	0	0	0	0	9.60794e-08	0	0	0	0	0	0	0	0	0	0	0	0	0	0	0	0	0	0	0	0	0	0	0	0	0
LINC01108	0	0	0	0	0	0	0	0	0	0	0	0	0	0	0	0	0	0	0	0	0	0	0	0	0	0	0	0	0	8.14312e-09	2.21038e-07	0	0	0	0	0	0	0	0	0	0	0	0	0	0	0	0	0	0	0	0	0	0	0	0	0	0	0	0	0	0	0	0	0	0	0	0	0	0	0	0	0	0	0	0	0
MS4A6E	0	0	0	0	0	0	0	0	6.09512e-07	0	0	0	0	0	0	0	0	0	0	0	0	0	0	0	0	0	0	0	0	8.0892e-09	0	0	0	0	0	0	0	0	0	0	0	1.85462e-06	0	0	0	0	0	0	1.69858e-06	0	0	0	0	0	0	0	0	0	0	0	0	0	0	0	0	0	0	0	0	0	0	0	0	0	0	0
AL163973.2	0	0	0	0	0	0	0	0	0	0	0	0	0	0	0	0	0	0	0	0	0	0	0	0	0	0	0	0	0	7.89993e-09	0	0	0	0	0	0	0	0	0	0	0	0	0	0	3.25775e-08	0	0	0	0	0	0	0	0	9.34576e-08	9.40676e-07	0	0	0	0	0	0	0	0	0	0	0	0	0	0	0	0	0	0	0	0	0
KLHL11	2.37074e-05	3.4617e-06	3.06315e-06	2.41365e-05	0	0	0	6.82943e-06	0	5.57905e-06	2.17416e-06	0	0	3.73054e-07	0	0	6.90009e-06	0	0	0	0	0	0	0	0	1.94576e-07	0	0	0	7.12375e-09	0	0	2.64905e-06	0	0	0	0	0	5.44636e-06	0	0	0	0	3.48248e-06	0	3.00891e-06	0.000124513	7.65214e-06	0	6.46917e-06	1.68747e-06	2.68796e-05	0	0	2.46938e-05	0	3.25063e-06	0	1.30536e-06	0	2.93472e-06	0	0	3.12279e-06	8.73207e-06	6.28506e-06	0	2.25603e-05	4.56792e-06	1.67431e-05	0	2.09321e-06	0	0	0	0
BFSP2-AS1	6.57743e-07	1.20667e-05	1.66473e-05	0	0	1.90908e-06	0	0	0	0	0	0	0	0	0	0	0	0	0	0	0	0	0	0	0	0	0	0	0	6.51005e-09	0	0	0	0	0	0	0	0	0	0	0	0	0	0	0	0	0	0	0	0	0	0	0	0	0	0	0	0	0	0	0	0	0	6.55489e-06	1.36634e-06	0	0	0	0	0	0	0	0	0	0	0
AC004948.1	0	0	0	0	0	6.7434e-08	0	0	0	0	0	0	0	0	0	0	0	0	0	0	0	0	0	0	0	0	0	1.22528e-07	0	5.97062e-09	0	6.795e-07	0	0	0	0	0	0	0	0	0	0	0	0	0	0	0	0	0	0	0	0	0	0	1.46098e-07	0	0	0	0	0	0	0	0	0	0	0	0	0	0	0	0	0	0	0	0	0
ETV5-AS1	0	0	0	0	0	0	0	0	0	0	0	0	0	0	0	0	0	0	0	0	0	0	0	0	0	0	0	0	0	2.23271e-09	0	0	0	0	0	0	0	0	0	0	0	0	0	0	0	0	0	0	0	0	0	0	0	0	0	0	0	0	0	0	0	0	0	0	0	0	0	0	0	0	0	0	0	0	0	0
MAGEA6	1.48417e-09	0	0	0	0	7.50027e-09	0	0	0	0	0	0	0	0	0	0	0	0	0	0	0	0	0	4.09952e-08	3.27581e-08	0	0	0	0	6.97011e-10	0	0	0	0	0	0	0	0	0	0	0	0	0	0	0	0	0	0	0	0	0	0	0	0	0	0	0	0	0	0	0	0	0	0	0	0	0	0	0	0	0	0	0	0	0	0
CLCNKB	0	0	0	0	0	0	0	0	0	0	0	0	0	0.000101359	0	6.43745e-05	0	0	0	0	0	0	0	0	3.29855e-05	0	0	0	0	0	0.000110087	0	0	0	0.0299439	0	5.00023e-05	0	0	0	0	0	0	0	0	1.82341e-05	0	0	0	0	2.92434e-05	0	0	0	0	0	0	0	0	0	0	0	0.000275788	0	0	0	0	0	0	0.000102068	0	0	0	0.00014607	0	0
FOXI1	0	0	0	0	0	0	0	0	0	0	0	0	0	0	0	0	1.65713e-06	0	0	0	0	0	0	0	0	0	0	0	0	0	0	0	0	0	0.0105768	0	0	0	0	0	0	0	0	0	0	0	0	0	0	0	0	0	0	0	0	0.000237531	0	0	0	0	0	0	0	5.87963e-06	6.46515e-07	0	0	0	0	0	0	1.47863e-05	0	0	0	0
ASCL3	0	0	0	0	0	0	0	0	0	0	0	0	0	0	0	0	0	0	0	0	0	0	0	0	0	0	0	0	0	0	0	0	0	0	0.00813076	0	0	0	0	0	0	0	0	0	0	0	0	0	0	0	0	0	0	0	0	0	0	0	0	0	0	0	0	0	0	0	0	0	0	0	0	0	0	0	0	0
LINC01187	0	0	0	0	0	0	0	0	0	0	0	0	0	0	0	0	0	0	0	0	0	0	0	0	0	0	0	0	0	0	0	0	0	0	0.00516775	0	0	0	0	0	0	0	0	0	0	0	0	0	0	0	0	0	0	0	0	0	0	0	0	0	0	0	0	0	0	0	0	0	0	0	0	0	2.818e-06	0	0	7.31254e-06
ATP6V1B1	0	0	0	0	0	0	0	0	0	0	0	0	0	3.7547e-05	0	0	0	0	0	0	1.60203e-05	0	0	0	0	0	2.43511e-06	3.22406e-05	0	0	0	0	0	0	0.00432577	0	0.000172403	0	0	0	0	0	0	0	0	0	0	1.23268e-05	0	0	0	0	0	0	0	0	0	0	0	0	0	0	0	0	0	0	0	0	0	0	0	0	0	0	0	0
TMPRSS11E	0	0	0	0	0	0	0	0	0	0	0.000107979	0	0	0	0	0	0	0	0	2.11917e-05	0	3.09473e-05	0	0	0	0	0	0	0	0	0	0	0	0	0.00430329	0.000120909	0	0.000311572	0	0	0	0	0	0	0	0	0	0	0	0	0	0	0	0	0	0	0	0	0	0	0	0	0	0	0	0	0	0	0	0	0.000139663	0	0	0	0	0
CA12	0	0	0	0	0	0	0	0	0	5.94736e-05	0.000575408	2.50457e-05	0	0.000289493	1.04986e-05	9.1884e-05	0	0	0	0	5.28734e-05	0.000507293	0	0	0	4.3763e-05	0.000164793	0.000352504	0	0	0	0	7.11791e-05	0	0.00412166	0.00121516	0.000572236	1.76724e-05	0.000299853	0	0.000390628	0	0	0	0	8.96278e-05	0	0.000169265	0	0	1.22045e-05	0.000386059	6.76524e-05	0	0	1.02192e-06	0	0	0	0.000137583	0	0.000698483	6.90081e-05	0	0	0	0	3.19488e-05	0.000458008	3.92745e-05	0.000149168	0.000315741	1.79986e-05	0	0.000171392	0
EFHD1	0	0	0	0	0	0	0	0.00016962	0	0.000141545	0	6.32701e-06	8.86816e-05	4.95382e-05	0	0.000135349	0	0	0.000102814	5.81335e-05	0.000143659	0	0	0	0	4.59461e-05	0.000201901	7.82815e-05	0	0	0.000106457	0	0	0	0.00342874	0	0.000729026	0	0.00242999	3.44348e-06	0	0	0	0	0	0.00138719	0	0	0.000149583	0	0.000700181	0.00046485	0.000358299	0	0	1.37932e-05	0.000193663	0	0	0.00134609	0.000719217	0	0.000804618	0	0	0	0	5.81745e-05	2.37197e-05	0	3.88288e-06	1.521e-05	0.000857501	7.17214e-06	0	0.000842485
ATP6V0A4	0	0	0	0	0	0	0	3.68989e-05	0	0	4.37429e-05	0	0	7.7752e-06	0	0	0	0	0	0	0	0	0	0	0	0	1.8485e-05	0	0	0	0	0	0	0	0.0017934	1.32934e-05	0	0	7.32968e-05	0	0	0	0	0	0	0	0	0	0	0	4.29565e-06	0	0	0	0	0	1.82627e-05	0	0	0	0	0	2.34606e-05	0	0	0	0	7.18758e-06	0	3.57248e-06	6.71326e-05	6.09162e-06	0	0	1.04748e-05	0
CLCNKA	0	0	0	0	0	0	0	0	0	0	0	0	5.13621e-05	0	0	1.182e-05	0	0	0	0	0	0	0	0	0	0	0	0	0	0	0	0	0	0	0.0016651	0	0	0	2.25358e-05	0	0	0	0	0	0	0	0	0	0	0	0	0	0	0	0	0	0	0	0	0	0	0	0	0	0	0	0	0	0	0	0	0	0	0	0	0
BPIFA2	0	0	0	0	0	0	0	0	0	0	0	0	0	0	0	3.05191e-05	0	0	0	0	0	0	0	0	0	0	0	7.96084e-05	0	0	0	0	0	0	0.00137987	0	0	0	0	0	0.000124012	0	0	0	0	0	0	0	0	0	0	0	0	0	0	0	0	0	0	0	0	0	7.48426e-05	0	0	0	0	0	0	0	0	0.000223645	0	0	1.76298e-05	0
S100A2	0	1.00273e-05	1.23965e-06	0	0	0	0	0	0	0	0.0137993	0.000147648	0.000181798	0.000282613	0.000389235	0.000916516	0	0	0	0.000100762	0.000183917	0.00058453	0.000128688	4.27788e-06	2.28503e-05	0.000148177	2.51918e-05	0.0011134	0	0	1.15987e-05	0	0	0	0.00121733	0.00385234	0	0	0.000427447	1.67814e-05	0.00139383	0.00010315	0	0	0	0.000382119	0	0.000124695	0	0	0.00107897	0.000854728	0	0	0	0.00238378	0	0	0	4.85584e-05	0	8.04808e-05	0	0	0	0	0	3.20191e-06	0.000546627	0	0.0115226	0.000891971	6.0194e-05	0	0.000112316	0.000147916
STAC2	0	0	0	0	0	0	0	3.56044e-05	0	0	0	0	0	0	0	0	0	0	0	5.92722e-06	0	0	0	0	0	0	0	0	0	0	0	0	0	0	0.00116138	0	0	0	0.000239234	0	0	0	0	0	2.11938e-06	0	0	1.21258e-05	0	0	0	0.00251336	0	0	0	0	4.35042e-05	0	0	0	0	0	0	0	0	0	0	1.75514e-05	0	0	7.23918e-05	1.83279e-05	0.000156329	0	3.09094e-05	0.000115772
ATP6V1G3	0	0	0	0	0	0	0	0	0	0	0	0	0	0	0	0	0	0	0	0	0	0	0	0	0	0	0	2.19742e-07	0	0	0	0	0	0	0.00105202	0	0	0	0	0	0	0	0	0	0	0	0	0	0	0	0	0	0	0	0	0	0	0	0	0	0	0	0	0	0	0	0	0	0	0	0	6.9975e-07	0	0	0	0
IGF1	0.000154526	1.04405e-05	0	0	0.000115933	0.000257391	0	0	0.000210022	0	0	4.81119e-05	0	0	0	0	8.43098e-05	0	0	8.91479e-05	0.000233541	0	0	0	0	0.00301076	0	0	0	0	0.000385621	0	0	0	0.00103513	0	0	0.00116443	5.97055e-05	9.95783e-05	0	0.000546739	4.19015e-05	0	0	0	0	5.96714e-05	0.000799818	0	0.000112647	7.68649e-05	0.00253387	0	0	0	0.000313964	0	0	0	0.000179779	0	0.000137893	0.000231948	0.000229654	0	0	7.59887e-05	0	0	0	0	0.000348262	0	0	0
PCK1	0	0	0	0	0	0	0	0	0	0	0	0	2.03995e-07	0.00318903	0	0	2.42073e-05	0	0	0	0	0.00153661	0	0	0	0	0	0.000435773	0	0	0.00104986	0	0	0	0.000918963	0	0.00927729	0	0	0	0	0	0	0	0	0	0	5.74262e-05	0	0	2.37706e-05	0	0	0	0	0	0	0	0	0	0	0.000619478	0.000940322	3.71585e-05	3.14433e-05	0	0	0	0	0	0	0.000181282	5.99201e-05	0	0	0.000116702
TMEM213	0	0	0	0	0	0	0	0	0	0	1.64171e-06	0	0	7.11914e-06	0	0	0	5.66249e-06	0	0	0	0	0	0	0	0	0	0.000127448	0	0	0	0	0	0	0.000887394	0	8.25198e-07	0	0	0	3.6751e-05	0	0	0	0	0	0	0	0	0	0	0	2.6338e-05	0	0	0	0	0	0	8.37723e-06	2.81524e-06	0	7.42241e-06	0	0	0	0	0	0	0	1.61173e-05	5.08674e-05	0	0	1.2613e-05	0
DMKN	1.5082e-05	1.76048e-05	0	3.38833e-05	0	0.000145159	0	0.000511184	8.95006e-05	0	0.00231673	8.51501e-05	0	0.00057979	2.24051e-06	0.000892719	2.21777e-05	3.03906e-05	0	9.78924e-05	8.37809e-05	0.000187369	0.00064454	0	0	0.000589595	0.000196108	0.000334279	0	0	0.0011946	3.96252e-05	1.5381e-05	0	0.00085579	0.0075296	0	0	0.000408931	0.000108328	0.000703072	0.000120496	4.43601e-05	0	0	0.00116299	0	0.00291144	0	6.70192e-05	7.57421e-05	0.000925353	0.000108275	3.0346e-06	0	0.000345523	8.027e-05	0	5.84073e-05	0	0	0.000625248	0.000202532	5.99523e-06	0	0	0	1.32184e-05	6.74825e-05	8.38842e-05	0.00105086	0.000383042	7.69293e-05	0.00161246	0.00142114	0.000186862
PLLP	0	0	3.29718e-05	0	0	0	0	2.41114e-05	0	5.57659e-05	0.000366546	0.000509505	0.000154952	3.44936e-05	0	0.0003356	0	0	0.000772251	0.000362033	0.000169136	0.000310799	0.000110723	0	0	0	0.000275817	0.000149138	0	0	1.90073e-05	0	0	0	0.00078413	0.000663698	2.03445e-05	0	0.000253689	0.000437716	0.000323285	0	0	8.39006e-05	0	0	0	0.000486325	0	0	1.75332e-05	0	0	0	0	0.000113476	3.6878e-05	0	0	0.00515807	0.0032944	0.000149551	8.31196e-05	0	0	0	0	0.000224022	0	1.04967e-05	0.000147752	0.000344487	3.02805e-05	0.00217911	0.000562404	2.11931e-05
RHCG	0	0	0	0	0	0	0	0	0	0	0.000274666	9.3315e-07	0	0	0	0	0	0	0	0	2.33717e-05	0	0	0	0	0	0	0	0	0	0	0	0	0	0.000719314	0.000873194	0	0	0	0	0	0	0	0	0	1.01304e-05	0	0	0	0	4.53436e-05	0	0	0	0	1.40432e-05	0	0	0	0	1.3979e-05	1.98091e-05	1.19239e-05	0	0	0	0	0	0	0	0.000192203	7.4366e-06	0	0	0	0
BSND	0	0	0	0	0	0	0	0	0	0	0	0	0	0	0	0	0	0	0	0	0	0	0	0	0	0	0	0	0	0	1.25117e-05	0	0	0	0.00070793	0	0	0	0	0	0	0	0	0	0	0	0	0	0	0	0	0	0	0	0	0	0	0	0	0	0	0	0	0	0	0	0	0	0	0	0	0	0	0	0	0
RBP1	7.37847e-06	0	0	0	3.47957e-05	0	0	2.80623e-05	7.54271e-05	0	0.000795609	0.000350372	0.00104136	0.000103432	0	0.000312815	0	0	0.00132933	0.000870207	0.000656555	0.000261051	0.000859467	0.000135642	5.371e-05	0.000557853	0.00119006	0.000350716	0	0	0.000700078	0	0	0	0.000652589	0.000572215	0	0	0.000772584	0.00030352	1.75744e-05	1.0865e-05	0	0	0	1.05411e-05	0	0.00113761	0	0	0.000121839	0.000263785	0.000601841	0	0	0.00106094	0	0	0	0.000215325	0.000132923	0.000231804	0.000170602	5.027e-05	2.17903e-05	0	0	7.6554e-05	0.00133087	9.56691e-07	0.000657908	0.000301671	0.000174206	0.000337231	6.3631e-05	0.000238363
ESRRG	0	1.19423e-05	0	0	0	0	0	0.000134307	0	0.00107251	2.78428e-05	0	0	0.000328826	0	0	0	0	3.87578e-05	0	0	2.61278e-06	5.6834e-05	0	0	0	0.000396183	1.76089e-05	0	0	3.4942e-05	0	0	0	0.000605344	0	0.000843774	0.000153539	3.37974e-05	0	1.10466e-05	0	0	0	0	0	0	2.02629e-05	0	0	0.00106293	3.97304e-06	0	0	0	8.29862e-05	0.000400094	0	0	0.000377483	0.000406538	0	0.000975858	0	0	0	0	9.70776e-05	2.52845e-06	0.00343723	2.99819e-05	3.22112e-05	4.38357e-05	0	0	0
ITIH5	0	0	0	0	0	0	0	0.000278137	0.000169096	7.78034e-05	0	0.000436261	0.000399797	0	0	0	0	0	0.00022619	5.28177e-05	0.000269497	0	0	0	0	0.000390667	0.000182805	0	0	0	7.09262e-06	0	0	0	0.000567939	0	0	5.83853e-05	5.90615e-05	0	0	9.24816e-07	1.64566e-05	0	0	1.89387e-05	0	8.24075e-05	3.07279e-05	0	0.000217991	0.000396143	0.00102603	0	0	0	0	0	0	0	0	0.000222057	0.000546964	0	0	0	0	0	2.29713e-06	4.4861e-06	0	0.000130677	0.000936709	0	0	0.00110945
NGFR	0	0	0	0	0	0	0	0.00130716	0	0	0.000105106	0	0	0	0	0	0	0	0	3.16513e-05	8.92444e-06	0	0	0	0	0.000143361	0.000921451	0	0	0	0	0.0001481	0	0	0.000539909	0	0	0	0	0	0	0	0	0	0	0	0	0.00010171	0	0	0	0.000459098	0	0	0	0.000101734	0	0	0	5.01475e-05	3.87103e-05	0	0	0	0	0	0	3.10306e-05	0.000110055	0	9.00435e-05	0	0.000165491	0	0	0
FOLR1	0	0	0	0	0	0	0	0	5.79243e-05	0	0.000433385	3.86394e-05	0	0.000777281	0	0.0113615	0	0	0	0	1.07611e-05	9.08381e-06	0	0	0	4.32267e-05	4.41293e-07	0.00378529	0	0	0.00015393	0	0	0	0.000499104	0	0.000560844	0	7.07456e-05	0	0.00438112	3.96765e-05	0	0	0	0	0	0	5.3311e-06	0	0	0.0003003	0	0	0	0	0	0	0	0	0	9.88507e-05	6.84646e-05	0	0	0	0	0	8.88724e-06	0	0.00128409	0.00261999	2.06517e-05	0.0037451	0.00319506	6.09016e-05
RERG	0	0	0	0	0	0	0	0.00124673	0	0.000690274	2.24922e-05	8.86818e-05	7.38953e-05	0	0	9.01344e-05	0	0	2.54397e-06	0	0.000126571	3.97276e-05	0	0	0	0.000626435	0.000445414	4.31566e-05	0	0	0	0	0	0	0.000486962	8.82146e-05	0.000143525	0	0.000396352	0	3.95172e-06	0	0.000149627	0	0	0	0	0.00106846	0	0	0.000804942	0.00040412	0.000515572	0	0	0	0.000312713	0	0	0	0	0	0.00217802	0	0	0	0	2.48493e-05	0	0.000141572	1.27936e-05	2.60848e-05	0.000965707	0	3.36816e-05	0.000829999
CALCA	0	0	0	0	0	0	0	0	0	0	1.14185e-05	0	0	0	0	0	0	0	0	0	0	0	0	0	0	0	0	0	0	0	0	0	0	0	0.000482327	0	0	0	0	0	0	0	0	0	0	0	0	0	0	0	2.38117e-05	0	0	0	0	0.0147534	0	0	0	0	0	0	0	0	0	0	0	0	0	0	0	0.00137094	3.43514e-05	0	0	3.4969e-05
PRKAA2	0	0	0	0	0	0	0	0	1.46599e-05	3.3483e-05	2.82423e-06	1.87489e-05	0	7.02791e-05	0	0.000134674	0	0	7.47294e-05	1.88486e-05	1.73428e-05	0.000113695	0.000107146	0	0	2.61108e-05	9.52178e-05	0.000110649	0	0	9.99467e-05	0	0	0	0.000482199	0	0.000193177	0.000200172	2.65463e-05	3.24786e-05	4.34636e-05	0	0	0	0	0	0	6.19138e-05	0	0	0.000497633	2.16768e-05	0	0	0	0.000134398	0.000201985	0	0	2.76054e-05	7.42505e-05	1.06735e-06	0.000263452	0	0	0	0	0	7.57105e-05	0.00215779	2.74371e-05	8.3345e-05	4.77174e-06	0	0	8.74129e-06
GPC3	0	0	0	0	0	0	0	0.000294725	0	0.000110795	0.000184445	2.98678e-05	0.000162733	0.000118763	0	1.74004e-05	0	0	0.000183329	2.97043e-05	5.47729e-05	0.000109054	0	0.000335886	6.31034e-05	0.00161279	4.92576e-05	6.46866e-06	0	0	0.0046909	0	0	0	0.000466624	3.3141e-05	0.000324426	0	7.55056e-05	2.33986e-05	3.87514e-05	3.49491e-05	0	0	2.34367e-05	0	0	0.00232105	2.90738e-05	0	5.66761e-05	0.000743028	0.00215625	0	0	0	7.46185e-05	0	0	2.05247e-05	0	0	0.000657091	0	0	0	0	3.15522e-05	0.000489814	0.000147809	0.000331635	1.31312e-05	7.52212e-05	2.24946e-05	0.000240521	0.000200029
CFB	0	0	0	0	0	0	0	0	0	0	1.26201e-05	0.000252993	0	0.000114074	0	0.000580421	0	0	1.7677e-06	0	0.000196066	0	0.000117416	0	0	0.000143944	0	0.000649229	0	0	0.000694964	0	0	0	0.000450073	1.40434e-06	0.000313193	4.39983e-05	9.43106e-05	7.47402e-05	0.000390048	0	0	0	0	0	0	0.000908836	0	0	0	1.11065e-05	0.000138807	0	0	4.47065e-05	0	0	3.75907e-06	0	0	0.000177583	0	0	0	0	0	0	0	0	0	0.000403056	4.9493e-05	7.50563e-05	0	0.000107736
SULT1C2	0	0	0	0	0	0	0	4.24415e-05	1.05686e-05	0	0	1.2727e-05	2.62306e-05	0.000213389	0	0	0	0	0	3.47127e-06	1.48735e-05	0.00010081	2.75963e-05	0	0	0	0	3.12042e-05	0	0	5.12913e-05	0	0	0	0.000430431	0	0.000483641	0	0	6.91716e-06	2.21682e-05	2.4604e-05	0	2.72685e-05	0	9.00078e-05	0	0	0	0	0	0	0	0	0	0	0	0	0	0	0	0.000285406	0.000370705	0	0	0	0	0	0	0	0	2.24805e-05	0	0	1.77329e-05	0
ADGRF1	0	0	0	0	0	0	0	0	0	6.09643e-06	3.90907e-05	0	0	0.000100514	0	4.64882e-05	0	0	0	0	0	3.6339e-05	0	0	1.57678e-06	0	0	0.000275988	0	0	0	0	0	0	0.000370935	5.13162e-06	0	1.97526e-06	1.7635e-05	0	0.000178367	0	0	0	0	0	0	4.35211e-06	0	0	0	0	0	0	0	7.92486e-05	0	0	0	0	0	0	6.00191e-05	0	0	0	0	2.70638e-06	0	0	0.000117053	9.38526e-05	0	1.31059e-05	7.13451e-05	0
RASEF	0	0	0	0	0	0	0	0	0	3.99594e-07	5.06705e-05	1.45595e-05	0	0.000156664	0	0.000450165	0	0	0	0	5.86545e-05	7.72952e-05	0.000209868	0	0	7.39387e-05	2.06426e-06	0.00118754	0	0	6.29264e-05	0	0	0	0.000361533	0	0	0.000314815	0.00125221	0	0.000521392	0	0	0	0	0	0	0	0	0	0	0	0	0	0	6.43201e-05	5.14112e-06	0	0	2.45844e-05	0	6.00246e-05	1.01648e-05	0	0	0	0	3.97009e-05	0	0	0.000101877	0.000344359	0	0.000180292	0.000433226	0
SERPINB3	0	0	0	0	0	0	0	0	6.7437e-06	0	0.00241376	1.6374e-05	1.10634e-05	0.00011208	0	0	0	0	0	1.3025e-05	3.26611e-06	0	0	0	0	0	0	0.000942554	0	0	0	5.46856e-05	0	0	0.000358796	0.00129168	0	0	0	7.03705e-06	0.00144152	5.894e-06	0	0	0	0	0	0	0	0	5.37832e-05	0	0	0	0	0.001271	0	0	0	0	0	0	0	0	0	0	0	0	0	0	0.00258825	0.000725447	4.8203e-05	0	0	0
MUC16	0	0	0	0	0	0	0	8.24825e-05	0	0	0.000109984	0	0	0.000733978	0	0.000144969	0	0	0	0	0	0	0	0	0	0	0	0.000885855	0	0	0	0	0	0	0.000357163	3.19982e-07	0	0	6.97063e-05	0	0.00165417	0	0	0	0	0	0	0.000283326	0	0	0	0	0	0	0	0.000241766	0	0	0	0	0	0	0	0	0	0	0	0	0	0	0.000112721	0.000919666	0	0	0	0
SDCBP2	9.7114e-06	8.35668e-06	0	0	0	0	0	0	0	0	0.000172687	4.83785e-05	4.75232e-05	0.00025887	8.59593e-05	3.45509e-05	2.02889e-06	0	8.94379e-05	1.3258e-05	6.87675e-05	0.000581874	0.000184225	4.98439e-05	3.19632e-05	3.89174e-06	9.21867e-06	0.000287494	0	0	0.000147879	0	0	0	0.000351917	0.000535758	0	0	2.86751e-05	2.03018e-05	0.00013604	0	0	0	6.60013e-06	0	0	2.40719e-06	0	0	9.12823e-06	4.05409e-05	0	0	0	0.000145706	3.2099e-05	0	0	0	0	0.00273249	0	2.59464e-05	2.59464e-05	0	0	0	5.1081e-05	0	0.000493887	0.000580061	0	0.000116442	1.8041e-05	0
NPNT	0	0	0	0	0	0	0	0	1.19717e-05	1.32382e-05	0.000156967	2.08833e-05	1.09552e-05	2.70261e-05	0	0.000852723	0	0	0.000246274	0	7.4776e-05	1.05944e-05	0.000204353	0	0	7.80688e-05	1.35671e-05	0.000226187	0	0	0.000385621	0	0	0	0.00034555	0	0	0.000409135	0.000369274	0	0.000741994	2.13779e-05	8.98638e-06	0	0	0	0	0.000138536	3.35762e-05	0	0.00017843	4.42364e-05	7.82563e-05	0	0	0	0	0	0	0	0	0	6.38947e-05	0	0	0	0	0	1.38282e-05	0.000658222	0.000154871	0.000292129	0.000145898	0.00189259	0.0010737	0.000298449
SCG2	0	0	0	0	0	0	0	0	0	2.71286e-05	0	0	0	0.000185239	0	0	0	0	0	0	0	0.000429896	0.00222764	0	0	0	0.000256674	0	0	0	0	0	0	0	0.000340867	3.01031e-06	0	0	0	0	0	0	0	0	0	0	0	0	0	0	7.46966e-05	0	4.53931e-05	0	0	0.00864169	0.000411311	0	0	6.44745e-05	5.76782e-05	0	0	0	0	0	0	0	0.00010013	0	0	0.00140287	0	0	0	0
GPRC5B	0	0	4.20167e-06	0	0	0	0	0	0	0.00107776	1.50087e-05	0.000274934	0.00023283	3.35459e-07	0	0	2.98362e-05	0	0.000131573	0.000139343	0.000104509	0.000106546	2.31381e-05	0	0	6.46544e-05	0.000430776	1.98676e-05	0	0	9.28519e-06	0	0	0	0.000334361	0	0	0	3.83714e-06	0.000151216	0	7.1858e-06	0	0	0	0.000310166	0	2.36719e-05	0	0	1.41526e-05	2.30949e-05	7.34362e-05	0	0	6.63504e-05	9.6252e-05	0	0	0.00128927	0.00104124	0.000103273	2.15353e-05	0	0	0	0	7.20031e-05	0.000254989	6.27849e-05	1.54957e-05	0	9.69666e-05	0	0	3.63875e-05
GSTO2	1.07541e-05	2.58679e-05	2.24335e-05	0	0	0	0	6.43483e-05	0	4.67231e-05	0.00029873	3.75789e-05	1.20421e-05	0.000130625	0	0.000319839	9.94302e-06	0	2.14541e-05	7.6735e-06	3.56506e-05	8.2212e-05	0.000344043	6.76814e-06	1.00738e-05	1.13179e-05	0	0.000109589	2.72789e-05	0	3.01147e-05	0	0	0	0.000334287	0.000113151	2.75045e-05	0.000299286	0.000184496	8.96997e-07	0.000152669	0	0	0	0	2.49356e-05	0	4.61771e-05	0	0	2.49889e-05	9.00812e-05	0	0	0	0.000483958	9.61634e-05	0	0	5.68626e-05	8.84409e-05	0.000125498	0.000148321	0	0	0	0	6.73252e-06	0.000146988	1.01401e-05	0.000230208	0.000150121	8.8044e-06	2.45415e-05	0.000123556	0
EFNA5	4.30763e-05	0	0	0	7.46703e-05	0	0	0.000827713	4.85696e-05	0.000701754	0.00013997	3.24319e-05	0	8.93866e-05	0	0.000154625	4.01976e-05	0	3.63421e-05	0.000113878	5.84588e-05	3.65531e-05	4.83348e-05	0	0	0.000541748	0.000607994	0.000353554	0	0	7.06881e-05	0	0	0	0.000320895	0.000111377	0	0	0.000195534	2.73478e-05	0.000609618	9.03571e-05	0	0	0	3.58967e-05	0	0.000553111	1.96931e-05	0	0.000738298	0.000251227	1.46643e-05	0	0	7.40538e-05	0.00182608	0	0	9.98396e-06	6.6102e-05	1.88249e-06	0.0012592	6.25753e-05	7.51817e-05	0	0	0	3.02359e-05	0.00294197	0.000124367	0.000170589	1.34707e-05	5.60261e-05	0.000679267	0
ANK2	2.27748e-05	0	0	0	0	3.66686e-06	0	0.00441463	4.6997e-05	0.00482897	0	4.98383e-05	0	0.000381508	0	0	0	0	0.000142658	1.95124e-05	6.43842e-05	7.02434e-05	0.000125482	0.000107008	2.85279e-06	0.000477061	0.00260996	0	0	0	6.51684e-05	0	0	0	0.000307737	0	0.00100153	0	0	0	0	0.000289767	4.14911e-05	0	0	0.000125442	0	2.37452e-06	0.00135253	6.66764e-05	0.00113597	0	0.000151959	0	0	0.000356539	0.00306577	0	0	0.00279366	0.0024433	0	0.000581548	5.41825e-06	1.27332e-05	0	0	0.000315056	0.000270182	0.00359603	0	3.54056e-05	0.000208755	0.000144977	0	4.54481e-05
C16orf89	0	0	0	0	0	0	0	8.74069e-05	0	2.74565e-05	5.76788e-05	6.07317e-06	3.98988e-06	1.2455e-05	0	0.00724563	0	0	0	6.546e-06	0	0	0	0	0	6.99312e-05	2.69992e-05	0.00145198	0	0	1.83713e-05	0	0	0	0.000297008	0	0	0	0.000120173	0	0.00248046	0	0	0	0	0	0	0	0	0	5.33339e-06	1.76371e-05	0.000178334	0	0	0	0	0	0	0	0	0.000322068	0	0	0	0	0	0	2.50253e-05	7.60741e-06	0.000858382	0.0015219	0	0.000226749	0.00309154	0
SLIT2	0	0	0	0	0	0	0	0.000697544	0	5.34356e-06	3.01313e-05	0	3.63488e-05	0.000197426	0	0	0	0	0.000171573	3.89648e-05	2.88036e-06	0	0	0	0	0.000879567	0.000325029	0	0	0	0.000117536	0	0	0	0.000291047	3.49076e-05	0.000123991	8.08324e-06	0	0	1.88549e-05	0	0	0	0	0	0	0.000360086	0.000422492	0	3.70488e-05	0	0.000628377	0	0	0	0.0011777	0	0	0.000965886	0.000444173	0	0.000732333	0	0	0	0	0	0.000282048	4.65799e-05	8.22799e-05	0	8.72441e-05	8.11e-05	2.41927e-05	5.51884e-05
TMEM98	2.23757e-05	0	0	0	0	4.68724e-05	0	2.84642e-05	7.03739e-06	2.70513e-05	9.57514e-05	0.000230772	0.000111662	0.000197556	0	0.000679056	7.98269e-07	0	0	0.000494808	0.000244005	0.000431441	0.000473827	0.000483106	0.000238849	0.000877041	0.000510431	0.000218142	1.13521e-05	0	0.000999224	0	0	0	0.000284579	6.87983e-06	1.26677e-05	0.000480946	7.16969e-05	0.000239372	0.000539208	0	3.40652e-05	1.66405e-05	0.00026771	0.000503597	0	0.00338963	0	0	0.000172243	0.00080186	0.0011699	0	0	0.000219506	0	0	0	0.000602947	0.000471778	0.000321867	5.96818e-05	0	1.03674e-06	0	0	1.74581e-05	0.000760682	0.00012205	0.000203012	0.000213575	0.000136025	0.00103364	0.000347967	0.000128494
UBD	0	0	0	0	0	0	0	0	0	0	0	0.000136131	4.09948e-05	2.16281e-05	0	0.00012103	0	0	0	0	0	0	7.55895e-05	0	0	0	0	8.73863e-05	0	0	3.73879e-05	0	0	0	0.000278995	0	0	0	0	5.73194e-06	0	0	0	0	0	0	0	0	0	0	0	0	0	0	0	0	0	0	0	0	0	0.000177986	0	0	0	0	0	0	0	0	0	6.94567e-05	0	0	3.73489e-05	0
THSD7A	0	0	0	0	0	0	0	0.000972279	0	0.000793943	0	0.000680748	0.000419799	0.000116999	0	6.13158e-05	0	0	0.001331	9.86189e-05	0.000480301	0	0	0	0	0.000107802	0.000920929	1.25821e-05	3.42817e-05	0	1.41498e-05	0	0	0	0.000278723	0	0.000281938	0.000258601	1.2283e-05	0.000348666	0	9.99042e-05	1.29794e-05	0	0	3.52123e-05	0	4.96679e-05	0.000304333	0	1.81752e-05	0	0.000125007	0	0	0.00023907	0.000748668	0	0	0.000117655	0.00032834	0	0.0010919	0	0	0	0	0.000166487	0.000480965	8.09173e-05	0	6.08621e-05	0.000105279	0.00022681	3.51499e-05	0
CEL	0	0	0	0	0	0	0	8.45326e-06	0	0	0	0	0	1.78392e-06	0	0	0	0	0	0	0	3.00298e-05	0	0.000131325	0	0	1.93277e-06	0	0	0	0	0	0	0	0.000276213	0	0	0	0	0	1.67615e-05	0	0	0	0	0	0	0	0	0	2.03568e-05	0	0	0	0	0	0	0	0	0	0	4.40596e-05	0	0	3.27352e-07	0	0	0	0	1.35435e-05	0	0	1.45325e-05	0	0	0
NUPR2	0	0	0	0	0	0	0	0	0	2.33414e-06	2.03767e-05	0	0	2.2956e-06	0	8.71516e-06	0	0	0	0	0	0	0	0	0	4.21361e-07	0	9.38439e-06	0	0	8.13911e-06	0	0	0	0.000274817	3.39215e-06	0	4.95794e-06	2.06571e-05	0	1.64941e-06	0	0	0	0	0	0	0	0	0	0	4.94893e-06	0	0	0	3.09058e-05	0	0	0	0	0	0	0	0	0	0	0	0	0	0	2.78764e-05	6.18459e-06	0	4.32134e-06	5.97539e-06	1.37758e-05
CCDC80	0	0	0	0	0	0	0	0.000162754	0	0.000229712	0.000289584	0.000356235	0.000376495	0.000507268	0	0.00037938	0	2.37683e-05	0.00023917	0.00076942	0.000540547	0.000141956	0	0	0	0.00504263	0.000182371	0.000342668	0	0	0.000129134	0	0	0	0.00026345	8.22386e-06	0	0	0	0.000446528	0.000330699	0	0	0	0	0.000916939	0	0.00570158	0	0	0.000480959	0.000606747	0.00353173	0	0	0.0002993	0	0	0	0	0	0	0	0	1.86378e-06	0	0	2.03235e-06	0.000317059	7.44589e-05	0.000458749	8.68187e-05	0.0011974	0	7.18788e-05	0.00136566
KRT13	0	0	0	0	0	0	0	0	0	0	0.00240611	0.000161144	0.000319222	0.000103565	0	0	0	0	0	7.12428e-05	6.40084e-05	0	0	7.864e-05	3.67674e-05	0.00015532	0	0.0002321	0	0	0	0	0	0	0.000262866	0.00210786	0	0	0.000225227	0	0.000591402	0	0	0	0	0	0	7.47844e-05	0	0	0	0	0	0	0	0.000838531	0	0	0	0	0	0	0	0	0	0	0	0	0.000168189	0	0.00396455	0.00011042	0	0	2.62432e-05	0
C1QL1	0	0	0	0	0	0	0	1.97649e-05	0	0	0	0	0	6.41206e-05	0	0	0	0	0	0	0	0.000295882	0.000795741	0	0	5.82934e-05	0.000194239	0	0	0	2.63686e-05	0	0	0	0.000260091	0	0	0	0	0	0	0	3.14246e-05	0	0	0	0	0.000154767	0	0	6.92326e-06	2.63713e-06	0	0	0	0	0.000125337	0	0	0.000360664	0.00149124	0	5.85466e-05	0	0	0	0	3.11115e-05	0.000161482	1.28243e-05	0	3.77788e-06	0	0	0	0
ARFGEF3	1.33273e-05	0	0	0	0	5.96924e-06	0	0.000215449	2.9405e-05	0.000103541	4.48988e-05	2.39009e-05	4.31255e-05	0.000194154	0	0.0016012	0	0	8.30657e-05	0.000113555	0.000129274	0.000250991	0.000248807	0	0	5.90279e-06	0.000231643	0.000903233	0	0	4.20467e-05	0	0	0	0.000258279	0	0	0.00175559	0.000231251	0.00019032	0.00092099	0.000197905	0	0	0	0	0	2.68102e-05	6.12157e-05	0.000146108	1.01051e-06	4.51698e-05	0	0	0	0.00236513	0.000649772	0	0	0.000857087	0.000770681	0.000116042	0	0	0	0	0	0.000169973	0.000110261	1.49767e-05	9.48022e-05	0.000920202	0	0.000358986	0.000691976	0
TSPAN8	1.55127e-05	0	0	0	0	4.26049e-06	0	0	0	0	0.000313826	4.09134e-05	0	0.00739446	0	0.00149655	1.64646e-05	0	0	0	0	0.0182936	0.00247659	0	0	9.05855e-05	0	0.00708719	1.14898e-06	0	0.000705823	0	0	0	0.000257393	0	0	0.000931959	0.00195111	0	0.000213506	0	0	0	0	0	0	0.000225309	0	0.000129478	0.000300528	3.60763e-05	0.000305521	0	0	0.00028497	0	3.15314e-05	0	0.000153657	2.69826e-05	0.0118536	0	4.65378e-05	4.4149e-05	0	0	1.67186e-05	0	2.26049e-05	0.000136184	0.00231994	0.000107512	0	0	6.07432e-05
BEST4	0	0	0	8.89683e-05	0	0	0	0	0	0	0	0	0	0.000233723	0	0	0	0	0	0	0	0	0	0	0	0	0	0	0	0	5.26936e-05	0	0	0	0.000251527	0	0	0	0	0	3.58155e-05	0	0	0	0	5.22685e-05	0	0	0	9.26489e-05	0	0	0	0	0	0	0	0	0	0	0	0.0195651	0	0	0	5.22054e-05	0	0	0	0	0	0.00343423	0	0	0	0
CHGA	0	0	0	0	0	0	0	0.000371184	0	0	0	0.000154949	0.000265805	0.00385622	0	0	0	0	0	0	0	0.00739878	0.0477957	0	0	0	0.000810767	0	0	0	0	0	0	0	0.000250871	0	0	0	0	0	0	0	0	0	0	0	0	5.01079e-05	2.63199e-05	0	7.81689e-05	0	0	0	0	0.0159104	0.00152514	0	0	0.000236284	0.000135352	0.000319157	0	0	0	0	0	2.74007e-05	6.93019e-05	0	0	0.00511667	0	0	0	0.00010271
GULP1	0	0	0	0	0	0	0	0.0017693	1.47612e-05	2.14133e-05	5.846e-05	0.000139937	4.22487e-05	0.000136393	0	0.000290017	0	0	0.000201807	0.000175228	0.000125611	8.76352e-05	0.000135485	7.58289e-05	2.03303e-05	8.74698e-05	0.000602654	0.000103741	0	0	2.51405e-05	0	0	0	0.000247975	6.69983e-05	0	0.000378221	2.10658e-05	0.000218762	6.43119e-05	0	0	0	9.75776e-06	0.000536623	0	0.00029251	0	0	9.07549e-05	5.46903e-05	0.000171867	0	0	2.1408e-05	0.000297317	0	0	0.00012967	0.000305644	0.000163866	0.000702205	0	0	0	0	8.77619e-06	0.000369529	0.000314471	7.50764e-05	9.71628e-05	9.64654e-05	3.7652e-05	1.76813e-05	6.56422e-05
TMPRSS13	0	0	0	0	0	0	0	0	0	0	2.63423e-05	0	0	0	2.56856e-06	2.0382e-05	0	0	0	0	0	0	0	4.22431e-06	0	0	0	3.51492e-05	0	0	3.36617e-06	0	0	0	0.000246635	7.15967e-05	0	0	2.22327e-05	0	3.26079e-05	0	0	0	3.87055e-07	2.33778e-05	0	0	0	0	0	0	0	0	0	0	0	0	3.11286e-06	0	0	0	0	0	0	0	1.43556e-05	0	0	4.10831e-06	1.44887e-05	1.70273e-05	0	5.14286e-06	2.71969e-05	1.4942e-05
CLDN8	0	0	0	0	0	0	0	0	0	0	8.63347e-06	0	0	5.31337e-05	0	2.25182e-05	0	0	0	0	0	6.28137e-05	0	0	0	0	0	6.07506e-05	0	0	1.69407e-05	0	0	0	0.000236933	2.39779e-05	0	0.000115058	1.55932e-05	0	3.34184e-06	0	0	0	0	0	0	0	0	0	0	1.5107e-06	0	0	0	0	0	0	0	0	0	2.03853e-05	0	0	0	0	0	0	0	0	1.7309e-05	5.81266e-05	0	0	0	0
KITLG	0	0	0	0	0	0	0	0	0	3.78181e-06	6.56904e-05	0.000134626	0.000199321	0.000100426	0	0.000601861	0	0	0.000256457	0.000163802	8.62715e-05	0.00016285	1.44802e-06	0	0	6.45057e-05	1.96079e-05	0.000119504	8.28649e-06	0	3.49077e-05	0	0	0	0.000236582	0	6.35189e-05	0.000110216	0.000208198	5.87084e-05	0.000305954	0	4.77293e-05	0	0	0	0	0.000164855	0	0	6.6344e-05	0	0.000119603	0	0	5.34517e-05	0.000119296	7.88375e-06	0	0	8.57594e-06	0.000121291	1.05067e-05	0	0	0	0	0	1.93051e-05	0	4.33291e-05	0.000230909	0.000128824	4.91248e-05	0.00044087	1.60416e-05
ZNF750	0	0	0	0	0	0	0	0	0	0	0.000100648	0	0	1.37493e-05	0	4.50375e-05	0	0	0	0	7.12282e-06	0	0	0	0	0	0	1.308e-05	0	0	0	0	0	0	0.000235411	0.00039655	0	0	0	0	2.17528e-05	0	0	0	0	0	0	0	0	0	0	0	0	0	0	2.06269e-05	0	0	0	0	0	0	0	0	0	0	0	0	3.03471e-06	0	9.15286e-05	2.32578e-05	0	0	9.54075e-06	0
C9orf152	0	0	0	0	0	0	0	0	0	0	3.17345e-08	1.12339e-05	0	8.26308e-06	0	0.000172492	0	0	0	0	0	0	0	0	0	0	0	0.000215132	0	0	1.19493e-06	0	0	0	0.000234511	0	0	0.000604304	0.000688158	3.77235e-06	6.97902e-05	0	0	0	0	0	0	0	0	0	0	2.69462e-05	0	0	0	0.000212257	2.16915e-05	0	0	0	0	0.0009511	0	0	0	0	0	1.31147e-05	0	0	6.56006e-05	0.000112261	0	5.83157e-05	8.74172e-05	0
LTBP2	0	0	0	0	0	0	0	0.000171805	0	5.03728e-05	6.37643e-05	0.000371591	0	0	5.38566e-06	0	4.17915e-05	2.12255e-05	4.59702e-06	0.000286045	0.000370431	2.05518e-05	0	2.00688e-06	2.79512e-06	0.000534103	1.17946e-05	0	0	0	0	0	1.19432e-05	0	0.000233857	0	0	7.64207e-06	0	0.00048804	0	1.43074e-05	0	8.01459e-07	0	0	0	7.11701e-05	0	0	0.000129727	0.00187948	0.00156826	0	0	4.86274e-05	0	0	0	0	0	0	0	0	0	0	0	3.90577e-07	6.38786e-05	3.53177e-05	3.26315e-05	3.16935e-06	0.000203478	0	0	0.000196987
EFEMP1	0	0	0	0	0	0	0	7.61385e-05	0	0.00167217	0.00111465	0.00157084	0.00075487	0.000592257	0	0.000726463	0	0	0.000187381	0.00386289	0.00293825	0	0	0	0	0.00155169	0.00020764	0.000797786	0	0	0.000134113	0	0	0	0.000232396	0.000175155	6.12746e-05	0	4.17688e-05	0.00372247	0.000682733	0	0	0	0	0.00011946	0	0.00547449	0	0	0.000237352	0.00169099	0.00116854	0	0	0	1.05949e-05	0	0	0	0	0	0.000324242	0	0	0	0	0	4.5664e-05	0	0.00067424	0.000388479	0.000762199	0.00257654	0.000745268	0.000334516
C9orf24	0	0	0	1.94978e-05	5.6558e-06	0	0	8.46734e-05	0	1.9508e-05	3.78224e-05	0	9.29934e-06	0.00235293	9.58485e-06	0.000230097	0	0	0	1.29038e-05	2.09596e-06	2.85021e-05	0.000106244	7.60123e-06	2.45278e-06	0	3.33551e-05	3.77128e-05	0	0	4.63609e-06	0	0	0	0.00023005	0	2.47191e-05	0	0	0	0.000568833	0	5.94957e-06	4.8163e-06	0	2.59317e-05	0	0	0	0	5.0203e-05	5.73356e-05	0	0	0	0.000102345	1.6552e-05	0	0	0	0	0	0	0	0	0	0	0	0.000105071	0.000108121	0.000111999	9.2943e-05	0	0	1.92693e-05	0
CLEC3B	0	0	0	0	0	0	0	0	0	0	4.04394e-05	0.00127633	0.00035609	0	0	0	0	0	0.00030642	2.75131e-05	0.000434951	0	0	0	0	0.000207345	0	0	0	0	0	3.13349e-05	0	0	0.00022857	0	0	0	0	0.000761213	0	0	0	0	0	0	0	7.47489e-06	0	0	0	0	0.000158165	0	0	0	0	0	0	0	0	0	0	0	0	0	0	0	0	0	2.94864e-05	0	0.000215868	0	0	7.69081e-05
NR2F2-AS1	0	0	0	0	0	0	0	0.00095802	0	0	1.68634e-05	0.000193362	7.99958e-05	0.000145798	0	0	0	0	7.31141e-05	0.000143406	0.000163893	0	0	0	0	0.000468555	0.000238065	3.26129e-05	0	0	7.92486e-06	0	0	0	0.000226112	0	0.000454981	0	0	3.11641e-05	9.80227e-06	0	0	0	0	0	0	0.000157581	4.26946e-05	0	0.000466085	0	0.000177649	0	0	9.04451e-06	8.58635e-05	0	0	6.61066e-05	8.51528e-06	2.28959e-05	0.0036197	0	0	0	0	0	0.000181308	2.40025e-05	4.48729e-05	0.000120275	0.00164628	0	0	0.000515473
HOXB-AS3	0	0	0	0	0	0	0	2.93329e-05	0	0	0	2.28262e-05	5.64038e-05	0	0	0	0	0	0	2.49189e-05	6.81109e-06	0	7.69061e-05	1.59359e-05	5.69656e-06	3.94047e-05	4.86251e-05	0	0	0	1.73901e-05	0	0	0	0.000222585	0	0	0	8.20903e-06	0	0	0	1.36931e-05	1.34414e-05	6.28819e-05	0	0	3.74427e-05	0	0	2.53091e-05	0	5.35204e-05	0	0	0.00014999	0	1.34527e-05	0	0	0	0	0	0	0	0	0	3.32349e-06	0	0	0	7.02529e-05	1.76263e-05	0	0	8.58155e-05
MSMB	0	0	0	0	0	0	0	0	0	0	0.000803387	8.41648e-05	0	0.000110338	0	0.000118081	0	0	0	0	3.25361e-05	0	0.00204712	0	0	0	0	0.00119054	0	0	0	0.000168396	0	0	0.000221426	0	0	0.0113763	0.000318916	0	0.00188417	0	0.000466829	0	0	0	0	0	0	0	0.000134746	0	6.78249e-05	0	0	0.00129824	0	0	0	0	0	0.00204149	0	0	0	0	0	0	0	0	0.000744641	0.00107254	0.000117689	0.000185335	0.000116386	0.000193239
FYB2	0	0	0	0	0	0	0	0	0	8.34268e-05	0	0	0	6.53759e-05	0	2.06614e-05	0	0	0	0	0	0	0	0	0	0	2.37625e-05	9.97747e-05	8.04295e-07	0	8.39753e-05	0	0	0	0.000214321	0	8.38118e-05	0	4.52973e-06	0	0.000106431	0	0	0	0	0	0	0	0	0	3.86548e-05	1.91736e-05	0	0	0	4.34825e-05	0	2.34296e-05	0	0	0	1.60723e-05	4.25499e-05	0	0	0	0	1.27011e-05	0	0.000200842	9.44526e-06	0.000133063	0	4.71836e-05	0	0
AKR1C2	0	0	0	0	0	0	0	0.000186276	0.000306201	0	0.00100975	0.0001773	4.76703e-05	0.000123583	0	0.000166559	0	0	0	0.000163102	4.52187e-05	0	6.91159e-05	0	0	0.000159858	1.39625e-05	0.000377468	0	0	0.000588326	0	0	0	0.000206411	0.000512881	4.37504e-05	0	2.7481e-05	7.70795e-05	0.000771348	9.42404e-05	0	0	0	0	0	0	0	0	4.06778e-05	0	0.000336282	0	0	0.00158133	2.51153e-05	0	0	0	0	0.000135709	0	0	0	0	0	0	7.44041e-05	0	0.000932444	0.000281621	0.000188038	0	0	0.00011797
TFAP2A	0	0	0	0	0	0	0	0	0	0	0.000432231	1.36529e-06	0	4.97021e-06	0	3.87126e-05	0	0	0	2.18724e-05	4.30044e-06	0	0	0	0	2.2788e-05	4.01999e-05	5.25601e-05	0	0	0.000211492	0	0	0	0.000199255	0.00128788	0	6.265e-05	0.000721214	7.80548e-06	2.73743e-05	0	0	0	0	0.00249988	0	0	5.53111e-05	0	1.41666e-05	0.000520519	2.76666e-05	0	0	0.000480063	0.000109705	0	0	0	0	4.64472e-05	0	0	0	0	0	2.67599e-05	5.75059e-05	0	0.000706756	0.000133257	0	0	0	0
BMPR1B	0	0	0	0	0	0	0	0.000196282	0	0.00304983	5.06534e-05	1.40071e-06	0	9.51915e-05	0	0.000155889	0	0	5.91564e-05	9.79133e-06	6.19226e-06	0	0	0	0	6.11774e-05	0.000787821	0.000123798	0	0	0.000152147	0	0	0	0.000193178	2.41155e-07	4.13209e-06	0.001946	4.16095e-05	1.90263e-05	0.000122275	8.68178e-06	0	1.89683e-05	0	3.55267e-05	0	0	5.83778e-06	0	2.47486e-05	0	0	0	0	0	1.63191e-05	0	0	0	0	3.02109e-05	0.000438449	0	0	0	0	8.12234e-05	0.000129168	6.23733e-06	7.10141e-05	0	9.25794e-05	0.00011079	0	3.99069e-05
SAA1	0	0	0	0	0	0	0	0.000178392	5.98104e-05	0	0.00105043	0.000341947	0.000110331	0.000370808	0	0.000491582	0	0	0.000409646	0	3.70462e-05	0	0	0	0	0.000790806	2.45882e-05	0.00341278	8.62569e-05	0	0.000686907	0	0	0	0.000182206	1.24191e-05	0	8.97545e-06	0.000267626	6.16984e-05	0.00117202	4.94245e-05	0	0	0	2.27129e-05	0	6.73961e-05	0	0	0.000130683	0.010135	0.000269793	0	0	0.000550087	0	4.95991e-05	0	0	0	2.17428e-05	0	0	0	0	0	1.16312e-05	0	0	0.00114635	0.000844514	0	8.64633e-05	0.000217654	0.000277546
WFDC1	0	0	0	0	0	0	0	0	0	0	0	0.000227452	0.000306204	3.81668e-06	0	0	0	0	0.00019422	4.08246e-05	0.000136509	0	0	2.17486e-05	1.52072e-05	0.000422585	2.37998e-05	9.76917e-05	0	0	0	0	0	0	0.000178853	0	0	0	0.000158922	0.000124515	0	0	0	0	0.00117553	0.000133911	0	0	0	0	0.000881127	0	0.000869162	0	0	0	1.14013e-05	0	0	2.27259e-05	8.13641e-05	0	0	0	0	0	0.00160556	0	0	0	0	0.000153424	0.00173256	0	0	0.00145135
HPN	0	0	0	0	0	0	0	0	0	6.91146e-05	0	1.63292e-06	0	0.000449387	0	2.03225e-05	0	0	0	0	0	0	4.11193e-05	2.7922e-05	2.7922e-05	0	4.50921e-05	0	0	0	0.00156846	3.49459e-05	0	0	0.000178088	0	0.000929064	0.000621527	0	0	0.000566802	3.44235e-05	0	0	0	9.15884e-06	0	0	2.25319e-05	0	0	3.25697e-05	0	0	0	0	0	0	0	9.11265e-05	7.1959e-05	0.000127655	3.62411e-05	0	0	0	0	0	0	4.58113e-06	0	5.00627e-05	4.75027e-05	1.58052e-05	0.000639997	1.19775e-05
COL21A1	0	0	0	0	0	0	0	0.00192764	0	0.000984974	2.21877e-05	5.71873e-05	2.22126e-05	0.000125629	0	0	0	0	8.91775e-05	3.44082e-06	5.79071e-05	0	0	0	0	0.000185239	0.000489809	2.24451e-05	0	0	0	0	0	0	0.000174806	5.83907e-05	0	0	0	0	1.8962e-06	0	0	0	0	0	0	4.52902e-05	2.72167e-05	0	0.000269306	0	5.46338e-05	0	0	0.000133428	0.000667409	0	0	0	4.28468e-05	0	0	0	0	0	0	4.23273e-06	0	0.00103972	0	2.43097e-05	6.55921e-05	0	0	0.000152736
FAM13C	0	0	0	0	0	0	0	0.000125199	0	0.000458966	2.79746e-05	0.000249343	0.000328852	3.35872e-06	0	9.01555e-06	0	0	0	0	0.000209978	0	1.13024e-05	0	0	4.00104e-05	0.000310159	0	0	0	0	0	0	0	0.00017309	8.00109e-06	0	0.000582081	0	0.000367076	0	0	2.96308e-05	0	0	0	0	4.87829e-05	0	0	0.00028735	0.000166502	0.00065509	0	0	4.30166e-05	0.000555843	0	0	0.00142564	0.000972829	0	3.49424e-05	0	0	0	0	0.000138979	0.000119059	0.000142262	0	0	0.000630902	0	0	0.000830248
KRT15	0	0	0	0	0	0	0	0	0	0	0.00764773	7.48524e-05	0.000136398	9.38239e-05	0	0.000475745	0	0	0	0	5.40283e-05	0	0.000121421	0	0	8.91417e-06	0	0.000639833	2.63611e-06	0	3.9163e-05	0	0	0	0.000171643	0.000575314	0	3.58207e-05	0.00125997	4.96093e-05	0.000216736	0	0	0	0	7.47266e-06	0	0	0	0	0	0.00224104	0	0	0	0.000367104	0	0	0	0	0	0.000239358	1.74144e-05	0	0	0	0	2.9877e-05	8.32995e-05	0	0.007184	0.000369972	0	0.000151909	4.66724e-05	0.000174537
SRPX	3.21249e-06	0	0	0	0	0	0	0.000146978	0	0.00016226	2.04971e-05	0.00195882	0.000934538	0	0	0	1.54724e-05	0	0.000396904	0.000574719	0.00179847	0	0	0	0	0.0012207	0.00016108	0	0	0	3.05305e-05	0	0	0	0.000168478	0	0	0	8.38144e-06	0.0027804	0	0	0	0	0	0.000400163	0	7.37615e-05	3.74405e-05	0	0.000439314	6.79945e-05	0.000844005	0	0	0	0	0	0	0	0	0	0	0	0	7.02691e-05	0	4.25889e-05	0	0.000345225	0	0	0.000431953	0.000206187	0	0.000643392
LY6D	0	0	0	0	0	0	0	0	0	0	0.00495224	8.6755e-07	0.000121934	0.00015025	0	4.62241e-05	0	0	0	0	0	0.000266173	0	0	0	6.99119e-05	0	0.000385026	0	0	0	0	0	0	0.000167289	0.0116411	0	0	0	0	5.26109e-05	0	0	0	0	3.65715e-05	0	0	0	0	0	0	0	0	0	0.000462655	0	0	0	0	0	0	0	0	0	0	0	0	0.000352967	0	0.000892511	8.15516e-05	0	0	0	3.91397e-05
PLPPR1	0	0	0	0	0	0	0	0.000111258	0	2.29311e-05	1.8512e-06	0	0	0.000473334	0	0	0	0	0	0	0	4.05244e-05	0	0	0	0	0.000150777	0	0	0	1.05369e-05	0	0	0	0.000166236	0	0.000672023	0	0	0	9.03404e-06	0	0	0	0	0	0	0	0	0	0	0	0	0	0	0	0.0002646	0	0	0.00101345	0.00146534	0	4.4812e-05	0	0	0	0	0.000136427	8.13918e-05	4.11151e-06	1.00975e-05	3.15894e-05	0	0	5.39865e-05	0
F3	0	0	0	0	0	0	0	6.78224e-05	5.51731e-05	0.0020254	0.00304805	1.93461e-06	0	0.000284323	4.47052e-06	0.000912595	0	0	0	1.15929e-05	2.40859e-05	0.000311641	3.06906e-05	0	0	0.000679147	0.000281177	0.00165729	1.829e-05	0	8.75522e-05	0	6.85437e-05	0	0.000164286	0.000125879	0	0.000113807	0.000284111	0	0.00174713	4.52052e-05	0	0	0	0	0	0.000243045	2.31253e-05	4.55179e-05	0.000271272	0.000215034	0.000104574	0	0	0.000409982	2.62652e-05	4.28545e-05	0	0	5.36479e-05	0.000314683	1.50716e-05	0	0	0	0	1.56107e-05	0.000500343	0.000253176	0.00307103	0.000986811	7.28096e-05	0.000733128	0.00160422	0
SAMD5	0	0	0	0	0	0	0	0.000274893	0	0	3.63896e-05	6.38194e-05	0.000108143	0.000125003	0	0	0	0	9.15772e-05	0	2.6665e-05	6.1661e-05	0.000303062	0	0	1.06988e-05	0.000130735	0	0	0	9.4439e-05	0	0	0	0.000164073	1.13381e-05	0.00024069	5.41165e-05	0	0.000201393	1.34136e-05	0	0	0	0	4.72517e-05	0	8.20477e-06	1.70213e-05	0	2.61227e-05	0.0015639	0.000184761	0	0	0.00023187	0.00015248	0	0	0	0	2.57446e-05	0.00102806	0	0	0	0	0	6.68651e-06	4.72032e-05	5.47219e-05	8.48607e-05	2.2492e-05	0	0.00012783	4.18741e-06
CSPG5	0	0	0	0	0	0	0	0	0	0.000139788	0	0	0	0	0	3.40336e-06	0	0	0	0	0	1.14528e-05	0	0	0	0	0.000276541	0	0	0	7.51635e-05	0	0	0	0.000163145	0	0	1.60317e-05	0	0	0	3.17303e-06	0	0	1.04557e-05	3.15131e-05	0	0	6.88304e-05	0	0	0	0	0	0	0	5.80462e-05	0	0	0	0.000773691	0	0	0	0	0	0	4.83123e-05	0.00117216	0	0	0	1.77331e-05	2.88551e-05	6.60307e-06	3.25169e-06
MACROD1	1.2166e-05	4.39844e-06	2.43561e-05	0	0	4.87784e-05	0	0.000167591	2.13417e-05	2.11013e-05	4.73876e-05	7.64064e-05	5.06266e-06	0.000231043	0	0.000257284	7.28337e-06	0	1.32982e-05	3.79882e-05	7.7208e-05	5.01253e-05	0.000128124	0.000134402	0.00016013	3.69206e-05	8.40321e-05	0.000148234	2.75293e-05	0	8.74579e-05	0	3.96385e-06	0	0.000161996	8.74385e-05	0.000315397	9.5156e-05	0.000157837	6.74544e-05	6.10956e-05	6.63342e-06	1.74033e-05	3.58418e-06	0.000106535	0.000190328	3.25397e-05	6.55249e-05	2.43181e-05	0	6.7959e-05	4.84803e-05	6.88546e-05	5.57808e-05	1.7182e-06	7.39522e-05	9.36446e-05	3.84376e-05	1.24039e-05	0.000108819	4.8797e-05	0.000109508	4.5651e-05	7.51208e-06	1.3857e-05	0	0	3.96736e-05	9.74755e-05	0.000102359	0.000135742	0.000163773	5.81119e-05	5.21081e-05	0.000132639	6.99276e-05
ADCY5	0	0	0	0	0	0	0	0	0	0	0	0	0	2.01875e-06	0	0	0	0	6.2313e-05	0	0	0	0	0	0	0	3.20756e-05	0	0	0	3.14291e-05	0	0	0	0.000161471	0	6.05431e-06	0	6.91717e-06	0	0	0	0	0	0	0	0	7.88929e-06	0	0	0.000757762	0.000139134	1.63071e-05	0	0	0	0.000194637	0	0	0.000479107	0.00035622	0.000238247	0.000183638	0	0	0	0	2.3998e-05	1.08142e-05	0.00281978	0	8.63835e-05	0.000310092	0	0	0.000209412
GABRB2	0	0	0	0	0	9.37829e-06	0	0	0	4.10492e-05	6.44499e-07	0	0	0	0	0	0	0	8.74209e-05	0	0	0	0	0	0	4.62005e-05	5.41339e-05	0	0	0	1.29492e-05	0	0	0	0.000157232	0	0	0	0	0	0	0	0	0	0	0	0	0.000138608	0	0	0	0	0	2.62483e-05	0	0	0.00192077	0	0	9.76998e-05	0.000114196	0	0	0	4.20925e-06	0	0	0	0	4.08455e-06	0	0	4.21043e-06	0	0	0
PVALB	2.82522e-05	1.36684e-05	2.53662e-06	0	0	1.08604e-05	0	0	0	0	0	0	0	0	0	0	0	0	0.000178558	0	0	0	0	0	0	0	0	0	0	0	0	0	0	0	0.000154722	0	0	0	5.92552e-05	0	0	0	0	0	5.59779e-05	0	0	0	0	0	0	0	0	0	0	0	2.76068e-05	0	0	8.85952e-06	6.8196e-06	0	1.15336e-06	0	0	1.89561e-05	0.00021201	1.69876e-05	0	0	0	0	0	0	0	0
ERBB4	0	0	0	0	0	0	0	0.000735139	0	0.00558377	8.10048e-06	5.70806e-05	0.000256148	0.000386548	0	0.00016555	0	0	0.000207454	0	2.19265e-06	3.7307e-05	0	0	1.9892e-05	0.000133588	0.0013725	0.000112533	0	0	2.48099e-05	0	0	0	0.00015201	0	0.000476153	0	0.0016527	0	0.000552425	0.000186541	0	0	0	0	0	0.000215974	0.000641759	9.4876e-05	0.00052536	5.55082e-05	0	0	0	0.000541534	0.00181993	0	0	0.00249507	0.0026301	0	0.00162823	0	0	0	0	0.000336371	0.000128698	0.00278963	4.02831e-05	7.11031e-05	1.1566e-05	0.000103313	0.000610133	0
TTR	0	0	0	0	0	0	0	0	0	0	0	2.88051e-05	0	0.00220835	0	0	0	0	0.00100337	0	0	0.00350191	0.0118468	0.000140581	1.29985e-05	0	0.000304063	0	0	0	0.00735213	5.38136e-05	0	0	0.00015054	0	0.000381993	0	0	0	0	0	0	4.9591e-06	4.6757e-05	2.38152e-05	0	1.40731e-05	0	0	0	0	9.69796e-05	0	0	0	4.75538e-05	0	0	0	0	0.000139258	0	0	0	0	0	0	0.000728054	0	0	0.000960902	0	0	0	0
PRKG1	0	0	0	0	0	0	0	0.000458733	8.03965e-05	0.00393415	0	0.000322887	0.000501039	1.8893e-05	0	0	0	0	0.000761196	0.000153682	9.55651e-05	3.14402e-06	0	2.02158e-05	2.02158e-05	0.00197967	0.00137898	0	0	0	0	8.07489e-05	0	0	0.00014997	0	0.000446265	0	0.000164284	0	0.000253377	0.000208334	0	0	0.000107208	3.20506e-05	0	0.000676652	0.000353409	0	0.000819709	0.000386911	0.00114198	0	0	0	0.000901416	0	0	0.000528198	0.000401956	0.000412329	0.00127344	0	0	0	0	7.34242e-05	0.000293217	0.00213385	3.43395e-05	0.00014988	0.00232184	0.0012701	7.58214e-05	0.000703903
MPPED2	0	0	0	0	0	0	0	0.000582875	0	0.000653209	6.44461e-06	1.88771e-05	4.71509e-05	0	0	0	3.02394e-06	0	5.71979e-05	0	6.07413e-06	0	0	0	0	0	0.00040572	2.78527e-05	3.81354e-06	0	3.71556e-05	0	0	0	0.000145367	0	0	0.000311099	2.70051e-05	0	0	0	0	0	6.88525e-06	6.37931e-06	0	3.98446e-05	0	0	0.000302706	1.12014e-05	0	0	0	1.35712e-05	0.000246133	0	0	0	0.000220344	0	0.000282647	0	0	0	0	7.02971e-05	0.000268471	0.00150047	1.35386e-05	0	1.33302e-05	0	0	0
C20orf85	0	0	0	0	0	0	0	0	0	0	1.2283e-05	0	0	0.00256911	0	7.60438e-06	0	0	0	0	0	0	0	0	0	0	0	2.55732e-05	2.70445e-06	0	0	3.04173e-05	0	0	0.000144747	0	0	0	0	0	0.000302213	0	0	0	0	0	0	0	0	0	0	0	1.59978e-06	0	0	0.000109206	0	4.05295e-05	0	0	0	0	0	0	0	0	0	0	0	0	7.7594e-05	4.94425e-05	0	0	2.2518e-05	0
RAB3B	1.94662e-05	0	0	0	0	0	0	1.32626e-05	0	0	4.23491e-06	0	1.54751e-05	0.000256776	0	0	0	0	4.43087e-05	7.02915e-05	4.81109e-05	0.000741759	0.00202431	0	5.1608e-06	1.67681e-05	9.88642e-06	0.00015044	0	0	0.000131296	0	0	0	0.000144604	0	0	0.0013496	0	4.36228e-05	0	0	0	0	0	8.99276e-06	0	0.000124839	3.69663e-05	0	0	2.20022e-05	6.41331e-05	0	0	0.00447285	2.15793e-05	0	0	6.22341e-05	3.33364e-05	0	1.47228e-05	0	0	0	0	1.59051e-06	0.000106376	0	6.14483e-05	0.000470914	8.01291e-05	0	0	0
PHACTR3	0	0	0	0	0	0	0	1.21814e-05	0	0.00167886	0	0	0	0	0	6.1812e-05	0	0	0	1.99446e-06	0	0	0	0	2.74355e-05	0.00011902	0.000570445	1.34795e-05	0	0	1.41124e-05	0	0	0	0.000143134	6.1405e-06	0	0	0	0	6.28548e-06	7.30593e-06	0	0	5.43774e-05	4.48063e-05	0	8.51739e-06	9.95122e-06	0	1.61823e-05	0	1.11924e-05	0	0	0.000502537	0.000373505	0	0	0.00256138	0.00291803	0	0.000234006	0	0	0	8.89783e-05	0.000129727	0.000214104	0.000113614	0	1.10586e-05	2.7758e-06	0.000342884	6.21131e-06	1.99496e-06
WDR72	4.71013e-06	0	0	0	0	2.18948e-05	0	0	0	0	4.60766e-06	0	0	0.000273605	0	0	0	0	0	0	0	0	0	0	0	0	0	3.74474e-06	0	0	4.06366e-05	0	0	0	0.000142824	0	0.00051679	0	0	0	0	0	0	0	0	0	0	0	0	0	0	0	0	0	0	0	0	0	0	0	0	3.84918e-05	0.000250349	0	0	0	0	0	0	0	0	1.74776e-05	4.22575e-05	0	0	3.27187e-05
C11orf16	0	0	0	0	0	0	0	0	0	0	0	0	0	0.000123413	0	1.88333e-05	0	0	0	0	0	0	0	0	0	0	0	0	0	0	0	0	0	0	0.000140141	0	0	0	0	0	3.30837e-05	0	0	0	0	0	0	0	0	0	0	0	0	0	0	1.93989e-05	8.87357e-06	6.93467e-06	0	0	0	0	0	0	0	0	0	0	0	0	0	2.09211e-05	0	0	0	0
PARVA	0.000104157	5.55818e-06	7.25258e-05	0	0	0	0	0.000200814	0	0.000115251	8.55842e-05	0.000260876	0.000386315	8.85844e-05	0	0.000115353	2.11947e-05	0	0.000693007	0.000221424	0.000211081	0.000100211	0.000112544	2.61858e-05	1.90155e-05	0.000828193	0.000103496	0.00011553	0	0	0.00027691	0	0	0	0.0001395	4.64107e-06	7.41432e-05	7.40397e-05	5.88971e-05	0.000179156	0.000284364	0	0	1.53351e-06	0	0.000328865	0	0.000487875	1.04602e-05	7.61042e-05	0.000406859	0.000383394	0.0006628	0	0	0.000152842	5.799e-05	0	0	5.16665e-05	2.92983e-05	0.000242599	0.000226551	2.85892e-05	6.26666e-05	0	0	3.00317e-05	4.50567e-05	0.000510111	0.000156649	0.000183617	0.000286522	0.000329876	0.000256176	0.000290563
TBX2	0	0	0	0	0	0	0	0	0	0	0	2.04467e-05	1.85829e-05	7.33012e-05	0	5.18113e-06	0	0	0.000126469	0	3.61862e-06	0	0	0	0	5.46475e-05	7.21027e-05	0	0	0	3.92986e-05	0	0	0	0.000137786	0	0.000137299	1.10239e-05	0	0	0	0	0	0	0	8.9167e-05	0	3.68698e-05	0	0	0.00130387	0	0.000859678	0	0	0	0	0	0	3.43496e-05	7.70939e-06	0	6.50042e-05	0	0	0	0	0	7.13536e-05	0	0	0	0.00212821	0	4.53665e-05	0.00184809
GNAO1	4.37757e-06	0	0	0	0	0	0	0	0	0.00144492	0	2.61494e-05	1.87585e-05	5.74342e-06	0	0	8.2378e-06	0	0.000137016	0	0	1.11327e-05	9.26026e-05	0	0	5.21655e-06	0.000667594	2.95546e-05	0	0	0	0	0	0	0.000136195	0	0	0	0	0	0	2.82054e-06	0	0	0	0	0	2.2437e-06	0.000179546	9.26364e-05	1.84439e-05	0	1.71976e-05	0	0	6.42416e-06	0.000603619	0	0	0.00197471	0.00146619	0	0	0	3.06254e-06	0	4.95675e-05	6.12805e-05	0.000251458	0	0	1.06819e-05	0	0	0	6.56545e-05
PDZD2	0	0	0	0	0	0	0	0.000837674	0	0.000578565	8.1693e-05	0.000251643	0.000317104	7.42491e-05	0	8.33433e-05	0	0	0.000746525	1.66648e-05	5.95595e-05	0	1.20024e-05	0	0	3.96544e-06	0.000412953	0.000109115	0	0	0	0	0	0	0.00013597	7.98959e-05	0.000105988	0	5.14699e-05	1.55743e-05	8.55079e-05	0	0	0	0	3.24637e-05	0	0.000100656	1.84848e-06	0	0.000397276	3.67289e-05	2.56793e-05	0	0	2.64173e-06	0.00081698	0	0	0.000579581	0.00151443	3.59842e-05	0.000311357	0	0	0	0	0.000185798	0	0.00204649	4.80733e-05	5.42637e-06	0.000101439	0.000652626	0.000237864	0
ARHGAP44	3.06395e-06	0	0	0	0	2.67444e-06	0	0.000267022	0	5.77072e-05	0	4.2427e-05	0.000173708	3.5515e-05	0	7.47395e-05	8.40048e-07	0	2.14047e-05	2.34119e-05	6.26168e-05	7.26158e-06	0	0	6.35186e-07	3.59998e-06	3.54645e-05	1.85275e-05	0	0	1.75575e-05	0	0	0	0.000135886	1.85417e-07	6.88041e-05	4.28529e-05	0	0	5.70568e-05	0	4.40145e-05	1.5647e-05	0	2.61272e-05	0	9.43533e-05	0	0	9.75664e-05	0	0	0	0	0	0.000441747	0	0	2.9737e-05	0.000116669	5.32705e-05	1.27578e-06	6.48885e-06	0	0	0	5.50407e-06	0	0.000413795	0	3.76829e-06	0.00013989	0.00102607	7.86247e-05	7.92883e-05
MLXIPL	0	0	0	0	0	0	0	5.95561e-06	0	8.08122e-05	8.16676e-06	0	0	4.08931e-05	9.79961e-06	0	0	0	0	0	0	6.398e-05	0.000610152	0	0	0	0.000104917	5.33057e-06	0	0	0.000253992	0	0	0	0.00013584	0	0.000136715	1.70038e-05	1.86819e-05	0	8.03809e-06	0.000189766	3.92348e-06	0	0	0	0	3.98915e-06	0.000304514	0	1.32807e-05	0	0	0	0	0	0.000124636	0	0	3.99204e-05	8.8993e-05	4.08544e-05	4.38963e-05	0	0	2.37848e-06	0	3.17993e-06	0	1.61874e-05	0	7.02953e-05	0	1.18057e-05	4.26271e-05	0
CHL1	0	5.6501e-05	0.000102904	0	0	0	0	0.00521243	0	0.000684927	0.00013802	6.85153e-06	0	3.75541e-05	0	4.26354e-05	0	2.36578e-05	0	2.01886e-05	0	0	0	0	0	0.000324919	0.00101388	0.000105889	0	0	0	0	0	0	0.000135571	2.57581e-05	0.000284244	0	0	0	8.47486e-05	0	0	0	0	3.69096e-05	0	2.752e-05	0	0	0	0.000294462	0.000108678	0	0	0.00014435	0.00338834	0	0	7.16925e-05	0.00261644	0	0	0	0	0	0	9.53074e-05	0.000108311	3.20764e-05	0.000107588	0.000161514	5.93026e-06	0	0	9.74187e-06
SRGAP3	4.37825e-06	7.08278e-05	4.01185e-05	0	0	0	0	0.000585102	0	0.000733764	0.000147564	8.08807e-06	3.23664e-05	8.43583e-05	2.54675e-05	4.16548e-05	3.18743e-05	2.20648e-05	0	7.04772e-05	2.98471e-05	1.37991e-05	0	0	0	0	0.000482983	0.000177333	4.4657e-06	0	3.43799e-05	6.87221e-05	1.9913e-05	0	0.000133618	1.59892e-06	0	3.64501e-05	8.44015e-05	0	0.000155019	0.000366644	1.84593e-05	9.8026e-06	8.62253e-06	3.92094e-05	0.000224207	3.2296e-05	0.000887563	1.36332e-05	8.33692e-05	8.42508e-05	4.07898e-06	9.70818e-07	0	0.000119464	0.000345917	0	3.72696e-07	8.19928e-05	0.000533758	0	2.15269e-05	4.84479e-06	2.08595e-06	1.44074e-05	0	0.000115692	0.000610638	0.000292126	0.00012216	1.22541e-05	0	1.89634e-05	8.10233e-06	0
SLC4A11	0	0	0	0	0	0	0	0	1.85409e-05	0	3.40172e-06	0	0	1.10826e-05	0	6.9261e-05	0	0	0	0	0	0	0	1.3361e-05	6.88375e-06	0	0	0.000147795	0	0	0	0	0	0	0.000133502	1.0758e-06	0	0	0.000100583	0	8.68504e-05	0	0	0	0	3.68937e-05	0	0	0	0	0	3.63603e-05	0	0	0	0.000477083	0	0	0	0	0	0	0.000106931	0	0	0	0	0	0	0	1.62645e-05	8.5057e-05	0	0	0	0
ALDH1A3	0	0	0	0	0	5.72729e-06	0	0	0	0	0.000377737	5.51526e-05	1.12752e-05	0.000237755	0	0.000279936	0	2.13938e-05	0	4.49739e-05	2.6005e-05	0.000429365	0	0	0	0.00043147	0	0.0010614	0	0	0	0	0	0	0.000127712	0.000263882	0	0.00204946	5.07459e-05	8.15943e-05	0.000602221	0	0.000103779	0	0	0	0	0.000651567	0	0	5.32712e-05	0	0.000509562	0	0	0.000149295	0	0	0	2.55931e-05	3.30101e-05	0	0	0	0	0	0	0	0	0	0.000269806	0.000306014	0	0	0	5.61498e-05
EPS8L1	0	1.39304e-05	3.74239e-06	0	0	0	0	0	0	0	0.000125817	1.5363e-06	2.57491e-05	3.92092e-05	0	3.08806e-05	2.04618e-05	0	2.86207e-07	2.30177e-05	6.99653e-06	9.93661e-05	0	1.83056e-06	0	0	1.37084e-05	0.000408134	0	0	9.15436e-05	5.31162e-07	0	0	0.000127361	0.000113973	0	0.000125324	0.00020674	0	4.14417e-05	2.80805e-06	0	6.05348e-07	1.2609e-05	0.000173778	0	5.62294e-05	0	1.05804e-05	3.10868e-05	4.84638e-05	2.00382e-05	0	4.11064e-05	4.71302e-05	0	0	0	0	0	0.00025345	4.27635e-05	0	0	0	0	0	5.78266e-06	0	0.00052474	0.000136	3.05449e-05	0.000110921	3.64218e-05	1.89143e-05
P3H2	0	8.38355e-06	1.49282e-05	0	0	0	0	0.000982522	0	0.000192463	0.000122919	4.36677e-05	5.25307e-05	9.81841e-05	0	3.09801e-05	0	2.36203e-06	0.000200194	3.57964e-05	1.57675e-06	1.48538e-05	0	0	0	0.000287616	0.000320841	0	0	0	3.68691e-05	0	0	0	0.000125794	5.12628e-05	0.000135169	0.000435725	0	1.16306e-05	0.000167282	0.000187995	0	0	0	0	0	0.000104012	0.000136708	0	5.52931e-05	0.000436105	0	0	0	0	0.000104223	0	0	0.000100203	0.000107772	7.51163e-05	0.00147497	0	0	8.02118e-05	0	2.5834e-05	3.21138e-05	6.19493e-05	5.37757e-05	9.55967e-05	6.62454e-06	4.5725e-05	0.00047495	0.000265673
FGF9	0	0	0	0	0	0	0	0	0	0	0	0	0	0	0	0	0	0	2.05496e-05	2.29248e-05	0	1.86835e-05	1.39267e-05	0	0	0	9.57289e-06	4.21845e-06	0	0	3.35673e-05	0	0	0	0.000125718	0	0	0	0	0	0	0	0	0	0	0.000101843	0	0.000412283	0	1.1963e-07	2.4772e-05	0	1.62742e-06	0	0	2.04918e-05	6.77958e-05	0	0	0	0	0	3.4479e-05	0	0	0	0	0	8.22609e-05	5.12788e-05	0	2.18289e-05	0	1.21922e-05	6.06984e-06	0
PPL	0	0	0	0	0	0	0	4.93144e-05	0	0	0.000141089	4.89277e-05	1.33414e-05	9.8216e-05	0	0.00024258	0	0	1.50774e-05	1.01743e-05	2.40913e-05	0.000147691	0.000488722	0	0	8.94622e-05	6.44856e-05	0.000320696	2.7064e-06	0	7.24681e-05	0	1.25485e-05	0	0.000125001	0.000382034	0	6.06739e-05	0.000106603	4.26778e-05	0.000216578	2.66895e-05	2.02429e-05	0	0	5.88606e-05	0	9.94532e-05	1.88971e-06	0	1.42598e-05	0.000179957	4.17287e-05	0	0	0.000483572	8.81231e-06	0	0	3.02891e-05	3.24674e-05	0.00027106	0	0	0	0	0	3.00497e-06	3.76221e-05	2.71779e-05	0.000235739	0.000138335	2.71e-06	0.000318772	9.66615e-05	3.85116e-05
GABRP	0	0	0	0	0	0	0	0	0	0	0.000243673	7.13115e-05	7.0391e-06	2.44143e-05	0	3.50867e-05	0	0	0	0	9.93431e-05	0	0	0	0	0	0	0.00112351	0	0	7.01283e-05	0	0	0	0.000124674	0	0	0	0.000733551	3.67298e-05	0.000500483	0	0	0	0	0	0	8.33756e-05	0	0	0.000324405	0.000169069	0	0	0	0	0	0	0	0	0	0.000283658	0	0	0	0	0	6.30165e-05	0	0	0.000529933	0.000458382	0.000175233	0	0	0
AHNAK2	0	0	0	0	0	0	0	0	1.23997e-05	8.84769e-05	0.0014475	0.000220941	9.99152e-07	0.000100608	0	4.25151e-05	0	0	0	0.000177363	0.000156412	0	0	0	0	0.000128042	1.96218e-05	2.55841e-05	0	0	0.000144865	0	0	0	0.00012385	0.00253387	0	0	3.58602e-06	0.000360075	5.54689e-05	0	3.36247e-05	0	0	0.000162525	0	0.000205023	0	0	0	0.000207788	5.20532e-05	0	0	3.52171e-05	0.000133027	0	0	0	0	0	0	0	0	0	0	2.71454e-05	6.28783e-05	0	0.00075929	3.75448e-05	1.25979e-05	0.000272701	5.31067e-05	2.86643e-05
TNFRSF19	0	0	0	0	0	0	0	0.000766242	0	0.000106603	6.70004e-05	0	6.53418e-06	0.000165245	0	9.66803e-06	0	0	0	8.93645e-06	4.85584e-06	0	1.75236e-05	9.79344e-06	1.57565e-05	0.000277747	0.000190336	8.70285e-05	0	0	0.000191921	0	0	0	0.000123049	0.000346411	1.36889e-05	0.000144083	0	0	6.2156e-05	0	0	0	3.22993e-06	0.000184783	0	4.44167e-05	0	0	0.000150309	1.2564e-05	0.000154238	0	0	0.00017459	6.03892e-05	0	0	0	0.000115527	1.81789e-06	0.000197733	0	0	0	0	3.87736e-05	2.65093e-05	0.000395245	6.56471e-05	1.33404e-05	6.14196e-05	9.77674e-06	4.26814e-05	0
MPZL2	5.62529e-06	5.36567e-07	0	1.35286e-05	0	0	0	0	1.28777e-05	0	0.00290504	0.00131047	0.000561457	0.000206298	1.01684e-05	0.00170032	2.07771e-07	7.17051e-06	0	0.000168039	0.000856181	2.43016e-05	1.04533e-07	0	0	0	0	0.000277923	0	0	0.000139819	0	4.00608e-05	0	0.000120785	0.00162958	0	0.000101322	0.000414182	0.00123906	0.00145838	1.79654e-06	1.43087e-05	0	0	1.41668e-05	0	0	0	2.93354e-05	0	0.000482659	0	0	0	0.000115838	0	0	3.00821e-06	0	0	0.000190364	0	0	9.52125e-06	0	0	1.65558e-06	0.000119948	0	0.00226059	0.00073217	0	0.000363842	0.00155327	0
PTGES	9.34598e-06	0	0	0	3.01113e-05	0	0	0	0	0	4.8094e-05	2.04834e-05	1.08542e-05	3.51313e-06	0	9.06147e-06	1.23725e-05	0	0	7.12191e-06	4.03215e-05	0	0	0	0	3.75693e-05	0	2.5702e-05	0	0	0	0	0	0	0.00012024	0.000154867	0	9.19682e-06	2.65441e-05	9.25784e-06	6.70129e-05	1.72747e-06	0	0	0	0	0	0	0	0	0.000130755	2.91946e-06	0.000110391	0	0	0	1.34639e-05	0	0	0	0	0	0	5.7686e-06	1.87354e-05	0	0	2.02694e-06	0	0	6.93993e-05	1.60819e-05	0	1.88357e-05	0	0
BEX5	1.91912e-05	1.38784e-05	1.23427e-05	6.25422e-05	8.94795e-05	7.64137e-05	0	8.08221e-06	0	0	7.84656e-08	5.45666e-05	6.91577e-05	1.8302e-05	0	0.000124772	3.43558e-05	0	0	3.76999e-05	0.000138991	5.49974e-05	0.000567847	7.80656e-06	7.80656e-06	7.41367e-05	3.73481e-05	0.000130323	8.24469e-06	0	0.000127681	0.000103717	0	0	0.000120157	7.35886e-07	0	4.93265e-05	6.81721e-05	4.77875e-05	4.71286e-05	1.36389e-05	4.87907e-05	0	0	4.38887e-05	0	6.61614e-05	7.58005e-05	4.95498e-05	9.27256e-06	9.96315e-05	0	1.63611e-05	1.64097e-05	0	0.00010997	0	0	7.10401e-05	9.7938e-05	4.33073e-05	0	3.87637e-05	5.00751e-05	0	0	0.000123294	3.18044e-05	0	0	2.16742e-05	0	2.10016e-05	0.00010432	4.14299e-05
ASCL1	0	0	0	0	0	0	0	0	0	1.91588e-05	0	0	0	5.29282e-06	0	0	0	0	0	0	0	6.95618e-05	0.000216016	0	0	0	5.00983e-05	0	0	0	0	0	0	0	0.000120153	0	0	1.52862e-05	0	0	0	0	0	0	0	0	0	0	0	0	0	0	0	0	0	0.00690534	7.18147e-05	0	0	0.000269391	0.000203075	2.93458e-05	0	0	0	0	0	9.51895e-05	0.000401708	0	0	0.000748147	0	0	0	0
VWF	0	0	0	0	8.49347e-05	0	0	4.23685e-05	0	2.63844e-05	0	0.00797981	0.00431032	6.37407e-09	0	3.52515e-07	0	0	0.00507812	0.00212916	0.00614805	0	0	0	0	0	2.57862e-05	0	0	0	0	0	4.6833e-07	0	0.000118088	3.19437e-05	0	5.34854e-05	0	0.0107664	3.90156e-05	0	3.59698e-05	1.89588e-05	0.000230737	0	0	0	0	0	3.5981e-05	0.000246441	0	0	0	0	0.000108743	0	8.87026e-06	0.000194362	0	0	0	0	0	0	0.0004613	6.09335e-05	0	0.000122222	0	4.50282e-05	3.87677e-07	6.27514e-05	0	0
EPB41L4A	0	0	0	2.30408e-05	2.57703e-05	1.3971e-05	0	0.000242707	0.000205786	0.000114687	2.66679e-05	0.000184826	0.000240766	8.96266e-05	0	0.000136487	1.41939e-05	0	0.000613983	0.000102899	0.000152539	0	0	0	0	6.79437e-05	8.30111e-05	3.61725e-05	1.22768e-05	0	2.33556e-05	0	0	0	0.000117786	8.86617e-05	1.14079e-05	6.77956e-05	3.02871e-05	0.000199123	5.93116e-05	8.43665e-05	5.31386e-06	2.07734e-05	1.8113e-05	2.59876e-05	0	0	1.76717e-05	0	0.000233949	0	0	0	0	0.000224943	4.08029e-06	2.59426e-06	0	6.33575e-05	0.000142268	0.000115291	0.000378419	1.16084e-05	1.11166e-05	0	0	2.80414e-06	1.18692e-06	0.000800181	6.22756e-05	9.36349e-05	7.66002e-05	0.000138853	0	2.53955e-06
FERMT2	0	2.94043e-06	0	0	0	0	4.06754e-05	0.000202281	0	0.00144605	0.000164166	0.0008873	0.000630265	0.000167088	0	0.000241044	6.86773e-05	1.93891e-05	0.000574672	0.000463236	0.000655333	2.85769e-05	2.93036e-05	7.12187e-05	1.41913e-05	0.000644204	0.000517002	2.72407e-05	5.18126e-05	0	0.000174292	0	0	0	0.000117612	1.00792e-05	0.000209443	5.42171e-05	4.39249e-05	0.000504353	8.86852e-05	4.20072e-05	0.000219564	0	9.1823e-05	0.000398285	0	0.000221164	1.26448e-05	0	0.000951219	0.000684782	0.000916763	0	0	9.35734e-06	1.30744e-05	0	0	0.00038562	0.000183776	1.83654e-05	0.000383342	0	0	0	0	2.62859e-05	0.000648744	0.000499821	9.01209e-05	0.000121338	0.0010796	0.000767463	0.000126197	0.000870361
BPIFB1	0	0	0	0	0.000159204	0	0	0	0	0	0.000938103	1.69357e-05	4.11082e-06	0.00063802	0	0.00215903	0	0	0	0	2.16513e-05	0	0	0.000239368	0.000112407	0	0	0.0059764	9.62248e-06	0	0	0	0	0	0.000117172	0	0	0	0	0.00013304	0.00259119	0	0	0	0	0	0	0	0	0	6.97528e-05	0	1.7237e-05	0	0	0.000203691	0	8.95974e-05	0	0	0	0.000220632	0	0	0	0	0	0	0	0	0.000310803	0.00173716	0	0	0.000293942	0
FOXQ1	0	0	0	0	0	0	0	0	0	0	0.000278555	0	0	0.000414173	0	6.31454e-05	0	0	1.77165e-05	0	0	0.000401861	0	0	0	2.58312e-05	0	0.000142962	0	0	1.21936e-05	0	0	0	0.000115956	8.30957e-05	0	0	0	0	8.15286e-05	0	0	0	0	2.75522e-05	0	0	0	0	0	2.82986e-05	0.000133029	0	0	5.26203e-05	0	0	0	0	0	0.00166282	0	0	0	0	0	1.38706e-07	0	0	0.000114526	4.95718e-05	0	0	0	0
SLC2A12	0	0	0	0	0	0	0	0	0	5.09043e-05	1.63072e-05	0	0	4.23915e-06	0	0	2.66181e-07	0	0	0	0	0	0	0	0	0	9.30004e-06	1.6254e-05	0	0	1.04666e-05	0	0	0	0.000115512	9.17357e-07	0	0.000373608	0	0	0	0	0	0	0	0	0	3.50059e-06	0	0	3.81794e-05	7.17388e-05	0	0	0	7.0589e-05	2.20629e-05	0	0	9.34257e-05	7.46566e-05	0	0	2.04989e-06	4.71729e-06	0	0	1.56386e-05	6.14167e-06	0.000150091	8.80566e-06	3.82859e-05	0	0	0	0
CHGB	0	2.34064e-05	2.08112e-05	0	8.75753e-05	0	0	0.000107764	0	0	0	0	0	0.00118173	0	0	0	0	0	0	0	0.00222754	0.0150672	0	0	0	0.000345179	0	0	0	0	0	0	0	0.000114955	0	0	0	0	0	0	7.30187e-05	0	0	0	0	0	1.35704e-06	4.09491e-05	0	2.01674e-06	0	0	0	0	0.00728041	0.000438476	0	0	3.95933e-05	1.98153e-06	0.000542024	0	0	0	0	0	0	3.40095e-06	0	0	0.00121156	0	0	0	0
FAM110B	0	0	0	0	0	0	0	5.35261e-05	8.23154e-05	0.000106991	8.97181e-07	8.0634e-06	0	0	6.37629e-05	0	9.15186e-07	0	0.000114169	3.08193e-05	3.83114e-06	0	2.27516e-06	0	0	0.000128787	0.000120014	0	4.03965e-05	0	1.93631e-05	2.6425e-07	2.87436e-05	0	0.000114685	0	0	1.47415e-05	5.65355e-05	0	0	6.31712e-05	2.86505e-05	0	0	9.13518e-06	0	3.89955e-05	0.000115964	0	0.000379942	1.24079e-06	5.99113e-05	0	2.51319e-05	0	0.000148216	0	1.4149e-05	8.265e-05	0.000530177	0	0.000161442	0	0	0	0	2.14824e-05	0.000147793	0.000877579	2.80823e-05	0	9.86952e-05	0	0	0.000253976
ALDH3A1	0	0	0	0	0	0	0	5.44441e-05	0	0	0.00189848	3.31423e-05	0	0.000338399	0	4.08714e-05	0	0	0	0.000123682	3.53026e-05	8.55436e-05	0.00027265	0	0	0	8.71254e-06	0.000254148	0	0	1.91736e-05	0	0	0	0.000114137	0.00062151	0	0	6.52403e-06	7.8084e-05	0.000582516	0	3.89922e-06	0	0	0	0	0	0	0	5.81654e-05	0	0	0	0	0.00033368	0	0	0	0	0	0.00123914	4.73436e-05	0	0	0	0	0	0.000234465	1.23532e-05	0.00153036	0.000504728	3.30444e-05	3.16432e-05	0	0
PTGFR	0	0	0	0	0	0	0	6.11475e-05	0	0	3.29854e-06	0	0	0	1.10816e-05	3.84962e-05	0	0	0	6.42497e-06	7.82178e-07	0	2.48041e-05	0	0	0.000176064	0	3.42606e-05	0	0	0	0	7.64719e-06	0	0.000113474	0	2.33e-05	1.23305e-05	0	0	0.00036075	9.50224e-06	0	0	0	0	0	3.89817e-05	0	0	0	0	5.24441e-05	0	0	0	2.11104e-06	0	0	0	0	0	0	0	0	0	0	0	2.22507e-05	0	6.64656e-05	2.95011e-05	0	0	0.000458103	0
