## Extended Data Table 2 for "Scalable querying of human cell atlases via a foundational model reveals commonalities across fibrosis-associated macrophages" (part 11 of 14)

### Sheet: TableS3gene_importances_per_typ (continued)
gene	B cell	CD4-positive, CD25-positive, alpha-beta regulatory T cell	CD4-positive, alpha-beta T cell	CD8-positive, alpha-beta T cell	IgG plasma cell	IgM plasma cell	Langerhans cell	Schwann cell	alveolar macrophage	astrocyte	basal cell	blood vessel endothelial cell	capillary endothelial cell	ciliated cell	classical monocyte	club cell	common lymphoid progenitor	conventional dendritic cell	endothelial cell of hepatic sinusoid	endothelial cell of lymphatic vessel	endothelial cell of vascular tree	enterocyte	enteroendocrine cell	erythrocyte	erythroid lineage cell	fibroblast	glial cell	goblet cell	granulocyte	hematopoietic stem cell	hepatocyte	innate lymphoid cell	intermediate monocyte	intestinal tuft cell	ionocyte	keratinocyte	kidney proximal convoluted tubule epithelial cell	luminal cell of prostate epithelium	luminal epithelial cell of mammary gland	lung microvascular endothelial cell	lung secretory cell	macrophage	mast cell	mature NK T cell	megakaryocyte	melanocyte	memory B cell	mesothelial cell	microglial cell	mucosal invariant T cell	muscle cell	myoepithelial cell	myofibroblast cell	naive B cell	natural killer cell	neuroendocrine cell	neuron	neutrophil	non-classical monocyte	oligodendrocyte	oligodendrocyte precursor cell	paneth cell	parietal epithelial cell	plasma cell	plasmablast	plasmacytoid dendritic cell	platelet	progenitor cell	radial glial cell	regular cardiac myocyte	respiratory basal cell	secretory cell	smooth muscle cell	type I pneumocyte	type II pneumocyte	vascular associated smooth muscle cell
TPST1	3.19141e-05	0.000141971	0	0	4.12102e-05	0	0	0.00152182	8.99544e-05	0.00185697	0.000122865	6.59675e-05	7.2639e-05	8.72479e-05	1.63892e-05	3.93173e-05	2.65513e-05	0	0.000298715	0.000121689	0.000152039	8.20437e-06	3.3747e-05	1.3406e-06	0	0.0003967	0.000476507	2.24004e-05	3.43496e-05	0	0.000118736	3.36125e-05	0	0	0.000112707	5.77723e-06	0	1.34237e-05	0	0.000191298	0.000145275	0.00019908	5.25164e-06	8.22232e-06	9.48145e-06	0.000179753	1.91667e-05	3.05447e-05	0.000349644	2.63317e-05	0.000183961	8.65611e-05	0.000401825	0	5.30744e-05	2.51475e-06	0.000385352	1.38989e-05	0	0.000185554	0.000621673	1.22067e-05	0.000606832	0.000158309	7.76522e-05	0	0	9.23271e-05	0.000258339	0.000334944	7.20848e-05	6.03741e-05	3.19544e-05	0	0.000385507	2.86556e-05
MAPK8IP1	0	3.34478e-06	1.6783e-05	0	1.78433e-05	0	0	0	0	0.000153306	1.55837e-05	4.71549e-06	0	6.83515e-05	0	3.83589e-05	0	0	0	0	8.40725e-08	8.10339e-05	0.000156764	1.76476e-05	8.42062e-06	4.67733e-06	0.000266435	1.69319e-05	2.68934e-06	0	7.64343e-05	0	0	0	0.000112462	0	0	0.000100888	0	1.09899e-05	6.64906e-06	0	2.10956e-05	0	0	1.96436e-05	0	1.01806e-05	0	7.92825e-06	1.73041e-05	3.14166e-07	0	0	0	0.000630905	0.000524219	2.76649e-06	0	0.000345013	0.000222937	0	9.65586e-06	0	0	5.73921e-06	0	3.87504e-05	0.00021162	2.19e-05	2.12159e-05	0.000106015	8.60734e-06	1.77959e-05	1.32927e-05	7.19988e-06
COL4A5	0	0	0	0	0	0	0	0.00145671	0	0.000764904	0.000437412	0	3.64587e-05	4.8464e-05	0	0	0	0	5.97743e-06	9.69004e-05	1.13567e-05	0	4.16282e-05	0	0	2.71907e-05	0.000665445	0	7.07559e-05	0	0.000208371	0	0	0	0.000110674	0.000120919	0	6.35943e-05	0.000353351	0	0	0	0	0	1.33531e-05	0	0	0.000185896	0	0	0.00046573	0.000127276	7.2233e-05	0	0	0.000422537	0	0	0	0.002303	0.00193646	0	0.000974486	0	0	0	0	3.16936e-05	0.00047054	0.00186554	0.000170097	7.45527e-05	7.77836e-05	0.000418459	0.000180528	0.000295958
SNAI2	0	0	0	0	0	0	0	0	0	0	0.00101918	4.07056e-05	2.57806e-05	0	0	0	0	0	2.35275e-06	1.31657e-05	5.584e-05	0	0	0	0	0.000438745	1.82984e-05	0	0	0	4.4047e-05	0	0	0	0.000107149	0.000236953	0	0	3.7955e-05	0.00011959	0	0	0	0	0	0.00122097	0	0.000342912	0	0	0.000470576	0.00103987	0.000519979	0	0	0	0	0	0	0	0	0	0	0	0	0	0	1.06078e-05	2.25521e-05	0	0.000799335	2.24588e-05	0.000685786	0	0	0.000351474
NCDN	1.0413e-05	3.52378e-05	5.24367e-05	0.000183913	0	2.63907e-06	0	0	0	0	4.88778e-05	0	3.38022e-05	5.73626e-05	2.58116e-06	0	3.51113e-06	0	0	0	2.61118e-05	0	7.90531e-06	0.000109612	8.18994e-05	9.1264e-05	0.000111674	4.2455e-05	2.1505e-05	0	1.58984e-05	0.000137257	5.48075e-05	0	0.000106979	2.67372e-05	0	0.000236126	0	0	8.20003e-05	0	5.4031e-05	3.63306e-06	3.50094e-06	6.46982e-05	0	0.000131098	0	0.000379499	3.58759e-06	4.39403e-05	0	0	0.000107089	4.81443e-05	0.00130145	0	2.9148e-05	0.000202856	0.000202422	1.26659e-05	0	7.75363e-06	1.66038e-05	0	0	6.14632e-05	5.64683e-05	2.56105e-06	4.9961e-05	0.000143038	6.60241e-05	0	8.25083e-05	0.000125601
HOXB5	0	0	0	0	0	0	0	0	0	0	0	7.92744e-05	2.17426e-05	0	0	0	0	0	1.08727e-05	9.9328e-05	0.000105328	0	0	0	3.27569e-07	7.39879e-06	2.65006e-05	0	0	0	4.21479e-05	0	0	0	0.000106392	0	0	0	3.49851e-06	8.04379e-05	0	0	0	1.58356e-05	2.96901e-05	0	0	0.000215875	0	0	2.56641e-05	0	0.000143809	0	0	0.0019215	0	2.67648e-05	0	0	0	0	0	0	0	0	0	0	1.33077e-05	0	0	0.000186141	4.11689e-05	0	0	2.99955e-05
SLC26A7	0	0	3.51759e-06	0	0	0	0	2.87643e-06	0	1.12594e-05	0	3.77501e-06	4.27446e-06	0	0	0	0	0	0	0	5.26482e-07	0	1.44307e-05	0	0	0	7.27963e-06	0	0	0	0	0	0	0	0.000105714	0	2.05002e-05	0	0	0	0	2.42502e-07	0	0	0	0	0	0	6.75959e-08	0	4.74296e-06	0	0	0	0	0	4.64156e-06	0	0	0	0	0	1.27814e-05	0	0	0	0	0	4.99647e-06	1.87848e-05	0	0	0	8.76065e-06	0	0
DUSP15	0	0	0	0	0	0	0	2.55455e-06	0	3.5888e-06	2.97502e-07	1.89173e-05	7.24472e-06	1.36188e-06	0	0	0	0	0	1.15133e-05	1.83498e-06	1.03337e-05	0	0	2.06939e-06	4.39933e-05	6.25808e-06	3.86224e-06	0	0	9.87514e-06	0	0	0	0.000104036	0	2.27531e-05	0	0	2.64706e-05	2.87259e-06	0	0	0	0	2.30541e-05	0	1.73902e-05	0	0	1.18649e-05	0	1.06152e-05	0	0	0	1.57879e-05	0	0	0	6.07006e-06	0	5.26239e-06	0	0	0	0	3.16588e-06	9.34682e-06	8.96203e-07	0	1.79687e-06	1.13005e-05	0	3.69006e-06	1.90367e-05
RHOV	0	0	0	0	0	0	0	0	0	0	0.00132362	2.67389e-05	0	2.40772e-05	0	0.00261379	0	0	0	0	0	0	0.000100042	0	0	0	0	0.00107148	0	0	7.58236e-06	0	0	0	0.000103395	0.00284037	0	0.000417067	0.00242425	1.23353e-05	0.000506647	0	0	0	0	0	0	0	0	0	0	5.37323e-05	0	0	0	0.000278781	0	0	0	0	0	0.000861204	0	0	0	0	0	6.1642e-05	0.000167612	0	0.0015327	0.000500496	0	0	3.99966e-05	0
TRIM29	0	0	0	0	0	0	0	0	0	7.07161e-05	0.00124252	2.38354e-05	0	0.000168392	0	3.59905e-05	0	0	0	0	6.95488e-06	0	0	0	0	1.73151e-05	9.47003e-06	0.000495278	0	0	0	0	0	0	0.000103125	0.00406835	0	0	4.28927e-05	0	8.18916e-05	0	0	0	0	0	0	1.22905e-06	0	0	3.61745e-05	0.00047005	0	0	0	4.3715e-05	0	0	0	0	0	7.41068e-05	8.66951e-05	0	0	0	0	0	0.000271444	0	0.00122465	0.000103061	0	3.9717e-05	4.74383e-05	0
SERTAD4-AS1	0	0	0	0	4.2207e-05	0	0	0	0	0	0.000407836	0.00019601	1.01103e-05	0.000100418	0	0.000274906	0	0	0	6.5096e-05	0.00015372	0	0	0	0	5.0075e-05	0	9.31233e-05	2.74185e-05	0	0.000107628	0	0	0	0.000102739	1.52757e-06	0	0	4.15162e-05	0.000181356	4.35865e-05	0	0	0	0	0	0	0.000427071	0	0	2.98028e-05	0.000520302	3.47061e-05	0	0	0	9.68802e-06	5.46304e-06	0	7.53162e-06	0	3.35835e-05	2.31103e-05	0	0	0	0	4.49738e-06	0	2.18184e-05	0.000145253	1.92353e-05	2.13588e-05	0.000142683	2.08635e-05	2.05331e-05
SERPINB5	0	0	0	0	0	0	0	0	0	0	0.00131289	0	0	0.000128543	0	0	0	0	0	0	2.68095e-05	5.33734e-05	6.6214e-05	0	0	0	0	7.70479e-05	0	0	0	0	0	0	0.000102069	0.00196019	0	7.20898e-06	0.000127205	0	5.15634e-05	0	0	0	0	3.16496e-05	0	0	0	0	4.60894e-05	0.000299829	0	0	0	0.000246862	0	0	0	0	0	0.000136515	0	0	0	0	0	0	0.000135888	0	0.00135715	5.57176e-05	0	0	1.53002e-05	0
TMTC1	0	0	0	0	0	2.85847e-05	0	0.000130656	0.000226107	0.000879438	1.19006e-05	0.00166938	0.000869665	0	2.36067e-05	0	0	0	0.00308998	1.889e-05	0.00098588	9.51614e-05	3.98951e-05	0	0	0.000245007	0.000300144	0	0	0	0	0	2.48639e-05	0	0.000101461	3.76229e-06	0	0	3.26332e-06	0.00198431	0	0.000113608	0	0	0	8.23704e-05	0	0.000100166	0.000330398	0	0.000371047	4.31074e-05	0.000442497	0	0	0.00016898	0.000596504	0	4.37013e-05	0	2.35856e-05	0	0	0	0	0	0	8.62506e-05	5.77563e-05	0.00123814	9.83154e-05	5.13866e-06	0.000508901	0	0	0.000142019
KCNJ13	0	0	0	0	0	0	0	0	0	0	0	0	0	0	0	0	0	0	0	0	0	0	0	0	0	6.62552e-06	0	0	0	0	9.94595e-06	0	0	0	0.000101269	0	0	3.83974e-05	0	0	0	0	0	0	0	0.000124775	0	0	0	0	0	0	0	0	0	0	0	0	0	1.2797e-05	0	0	0	0	0	0	0	5.66434e-06	0	0	0	0	0	0	0	0
LAMA4	0	0	0	0	0	0	0	0.000731833	0	0.000546005	4.26899e-05	0.00100695	0.00135854	7.48631e-05	0	0	0	0	0.000817937	0.00297546	0.00128411	0	0	0	0	0.00191877	0.000208814	0	0	0	3.97086e-05	0	0	0	0.000100832	2.09941e-05	0	2.71761e-05	9.89697e-06	0.000498934	0	0	0	0	0	0.00026347	0	0.00294477	0	0	0.00108143	0	0.00130497	0	0	0.000303115	8.74678e-06	0	0	3.90108e-05	0.000164177	0	2.78743e-05	0	0	0	0	5.82117e-05	3.50042e-05	0.000951379	1.21928e-05	8.43394e-06	0.000754876	3.58462e-05	0	0.000566759
HEY1	0	0	0	0	0	0	0	3.64548e-05	0	5.29202e-05	4.44898e-06	0.000305601	0.000643106	1.73392e-05	1.16996e-05	4.20642e-05	0	0	2.97665e-05	0.00017657	0.000116432	0	0.000163372	5.6839e-05	3.05717e-05	0	0.000113364	0.000143956	0	0	6.97883e-06	0	4.38708e-06	0	0.000100609	0	0	4.76594e-06	2.38965e-05	5.68639e-05	2.65198e-05	3.93335e-05	5.40728e-05	0	0	0.000286888	0	0.000147642	5.42938e-06	0	3.37536e-05	0.000201589	0	0	0	0.000187952	7.59782e-06	0	1.9606e-06	0	7.80219e-06	0.000146726	0	0	0	0	0	2.59729e-05	0.000292633	0	7.77243e-05	0.000100254	5.81551e-05	0	0	4.8306e-05
EDNRB	0	0	0	0	0	0	0	0.000346537	0	0.000703903	0	0.000202904	0.000137978	0	2.0138e-06	0	0	0	0.00136944	0.000577446	9.40899e-05	0	0	0	0	0.000631341	0.000696997	0	0	0	8.01449e-05	0	0	0	9.82147e-05	0	0	0	0	3.30623e-05	0.000153237	0	0.000128472	0	0	0.00584031	0	0	0	0	0.00153114	0	0.000520982	0	0	0	0	0	0	0	5.97082e-05	0	0	0	0	0	0	7.13166e-05	0.001527	9.82553e-06	0	9.33545e-05	0.00089836	2.60323e-05	0.000224259	0.00145616
NTN4	0	0	0	0	0	0	0	0.000131821	0	2.97827e-05	0.000140778	0.000117844	7.89991e-05	0.000357263	3.05225e-06	0.00029868	0	0	0.000432722	0.000112553	0.000282252	5.98663e-05	1.73842e-05	0	0	0.000165967	3.18751e-05	0.000171446	0	0	2.40067e-05	0	1.49439e-05	0	9.65421e-05	5.81268e-06	0.00117719	1.98051e-05	0.000283076	0.000283365	0.00113265	2.40929e-05	0	0	0	4.37316e-06	0	7.56712e-05	2.60786e-05	0	0.000286107	0.000801949	3.68866e-05	0	0	0	5.71307e-05	0	0	2.23636e-05	0.000206329	0.000164426	0.00114402	0	0	0	0	5.99296e-05	0	0.000860532	0.000208595	0.00026298	0.000575671	0.000250419	0.00123774	0.000289439
CKMT1A	0	0	0	0	0	0	0	0	0	0	4.54253e-05	0	0	1.30639e-05	0	2.51591e-05	0	0	0	0	0	3.36819e-05	3.30116e-05	0	0	0	0	2.42111e-05	0	0	6.10266e-06	0	0	0	9.64025e-05	0.000151155	0	3.43346e-06	3.38076e-05	0	6.95208e-05	0	0	0	0	4.03016e-06	0	0	0	0	0	2.71556e-05	0	0	0	7.53354e-05	0.00012302	0	0	0	0	0.00011832	0	0	0	0	0	3.60562e-06	0	0	3.48205e-05	3.69876e-05	0	0	1.35353e-05	0
SCNN1G	0	0	0	0	0	0	0	0	0	0	0	0	0	2.71449e-05	0	0.00018719	0	0	0	0	0	2.06084e-05	1.9975e-05	0	0	0	0	9.54602e-06	0	0	0	0	0	0	9.52801e-05	2.6753e-07	0	0	0	0	0.000114101	0	0	0	0	0	0	0	0	0	0	0	0	0	0	0	0	0	0	0	0	0	0	0	0	0	0	0	0	0	0	4.36735e-05	0	0.000134928	3.0373e-05	0
EYA4	0	0	0	0	0	0	0	1.33389e-05	0	8.17274e-07	2.15917e-05	5.45835e-06	2.69767e-05	3.10282e-05	0	0	0	0	0	0	0	0	0	0	0	1.97601e-05	4.44617e-05	8.58311e-05	0	0	4.54722e-06	0	0	0	9.46863e-05	0	0	0	0	0	6.1677e-05	0	0	0	0	0	0	4.96103e-05	0	0	0.00011885	0	3.51882e-05	0	0	5.74467e-05	0.000167182	0	0	0.000165821	8.30615e-05	0	7.17703e-05	0	0	0	0	0	0	0.00117281	2.93213e-05	4.3703e-05	0	1.53238e-05	0	0
SAA2	0	0	0	0	0	0	0	0	0	0	0.000221035	0	0	0.000779515	0	0.000350617	0	0	0	0	0	5.11893e-05	0	0	0	0	0	0.00247949	0	0	0.000257168	0	0	0	9.43759e-05	1.04685e-05	0	0	6.12931e-05	0	0.00028936	0	0	0	0	2.93993e-05	0	0	0	0	4.27847e-05	0.00022278	0	0	0	5.62364e-05	0	0	0	0	0	0	0	0	0	0	0	0	0	0	0.000558924	0.000774646	1.02527e-05	0	8.26165e-05	0
MB	0	0	0	0	0	0	0	0	0	0	3.40161e-05	2.77476e-05	0	0.000158142	0	0.00015441	0	3.79549e-06	0	0	1.06425e-05	0.000211333	0.000102653	0	0	0	0	0.00174549	0	0	0.00022608	0	0.000114713	0	9.43502e-05	0	0	0.000875476	0.000653243	0	3.3672e-05	0	0	0	0	0	0	0	0	0	0.000334141	1.7931e-05	0	0	0	0.00109872	0	0	0	0	0	0	0	0	0	0	0	2.57458e-05	0	0.00137498	0.000139837	0.000246669	3.72179e-07	0	0	0
SEMA3F	0	0	0	0	0	0	0	0	0	0	5.26695e-05	0.000212786	7.23206e-05	3.28439e-05	2.92887e-06	3.08654e-05	0	0	0.00014228	0.000100275	0.000236378	0	0	0	0	9.49823e-06	7.98525e-06	7.3281e-06	0	0	7.27131e-06	0	0	0	9.39075e-05	5.77635e-05	2.91709e-05	7.30127e-05	3.02351e-05	0.000269265	0	0	0	0	1.57151e-06	0	0	1.4313e-05	0	0	8.32096e-09	9.3168e-06	0	0	0	5.33317e-05	0	0	0	0	0	3.7399e-05	0	0	0	0	0	3.69267e-06	2.02737e-05	0	2.58423e-05	5.75588e-06	2.42229e-05	0	0	7.96547e-06
FANCC	1.14541e-05	0	0	0	0	0	0.000112101	0.000139001	2.27718e-05	6.95706e-05	2.49185e-05	0	7.77093e-06	4.43305e-05	9.93503e-06	7.9183e-05	1.10649e-05	9.4175e-05	0.000320575	7.22435e-06	3.18206e-05	4.22524e-05	0	0	0	1.36003e-05	0.000115276	4.36432e-05	1.47578e-05	0	6.11046e-06	6.96056e-06	0	0	9.32202e-05	5.52624e-05	5.56605e-05	0	6.05223e-05	7.11931e-06	4.03021e-05	3.23797e-05	2.28685e-06	0	1.84645e-06	0	0	8.44052e-06	6.15869e-05	0	0.000106612	0	0	0	2.60123e-05	0	0.000106499	0	8.08777e-06	0.000102409	9.78277e-05	1.0037e-05	0.000126427	0	1.10492e-05	3.33685e-05	0	1.40081e-05	2.40645e-05	0.000489536	1.08103e-05	0	4.89261e-05	0.000122619	0	0
ITGB6	0	0	0	0	0	0	0	1.53829e-05	0	0	0.000318386	2.84598e-05	0	6.50331e-05	0	0.00180367	0	0	0	0	6.39705e-05	0.000224313	0	0	0	0	0	7.28896e-05	2.90428e-06	0	7.49798e-05	0	0	0	9.31475e-05	9.00466e-06	0	0	0.000105724	1.34848e-05	0.0026023	0	0	0	0	0	0	0	0	0	0	0.000139896	0	0	0	2.96658e-05	0	8.19705e-05	0	0	0	0.00027227	1.40066e-05	0	0	0	0	0	0	0	0.000207429	0.000518797	6.85205e-06	0.001812	0.00285782	3.36674e-05
NTS	0	3.86047e-05	0	0	0	0	0	0	0	0	0.000308037	0	0.000213917	1.4968e-05	0	3.45936e-05	8.98459e-05	0	0.000185288	0.00288292	0.000734548	1.32577e-05	0	0	0	0	0	0.000114671	0	0	0.000114679	0	0	0	9.20476e-05	0	0	0	0	0	9.7763e-05	0	0	0	5.57123e-05	0	0	8.67701e-05	0	0	1.92591e-05	0	1.01816e-06	0	0	0	0	0	0	0	0	0	0	0	0	0	0	0	1.46165e-05	2.52759e-07	0.000255932	3.73231e-05	0	6.55803e-05	0	0
MFSD6L	0	0	0	0	0	0	0	0	0	0	0	0	0	6.76434e-08	0	1.36284e-06	0	0	0	0	0	1.18985e-05	0	0	0	0	0	1.68384e-05	0	0	2.37813e-05	0	0	0	9.15477e-05	0	0	0	2.73039e-05	0	0	0	0	0	0	0	0	0	0	0	0	0	0	0	0	3.98826e-06	0	0	0	0	0	7.58151e-06	0	0	0	0	0	0	0	0	0	0	0	0	0	0
TEAD2	0	0	0	0	0	0	0	0	0	0	1.1775e-06	0.000134296	0.000165728	0	0	3.97902e-05	0	0	9.2109e-05	0.000233055	0.000172729	0	0	3.3988e-05	9.37324e-06	0.0001333	3.21163e-05	2.31982e-06	0	0	0.000142179	0	0	0	8.89901e-05	0	0	0	1.66799e-05	0.000135269	5.0423e-05	0	0	0	3.00513e-05	0.000108326	1.2734e-05	9.23916e-05	0	0	0.000150545	2.39764e-05	0.00023335	1.51256e-05	0	4.84444e-06	0	0	0	0	0	8.49465e-05	0	0	0	0	0	1.36876e-05	5.75901e-05	1.31901e-05	0	2.05141e-05	0.000303976	1.39919e-05	2.11331e-05	0.000288445
FZD7	0	0	0	0	0	0	0	0	0	5.00702e-06	0	0	1.27474e-05	0	0	3.97382e-05	0	0	0	0	0	0	0	0	0	8.31885e-05	4.01805e-05	0.000101166	4.54853e-06	0	5.43414e-05	0	0	0	8.86075e-05	1.95199e-05	0	0	8.50362e-05	0	5.11995e-06	0	0	0	0	1.82648e-05	0	8.19153e-05	0	0	4.71098e-05	6.89672e-05	4.75547e-05	0	0	0	0	0	0	0	0	3.54103e-05	0	0	0	1.43776e-05	0	2.32631e-05	6.57015e-05	0	1.97956e-06	3.3314e-05	4.25125e-05	0	3.37955e-05	5.96166e-06
KRT5	0	0	0	0	0	0	0	0	0	0	0.0126747	0.000215797	0.000115076	2.05875e-05	0	7.67803e-05	0	0	0	0	0.000131253	0	0	0	0	0.000164974	0	9.26987e-05	0	0	0	0	0	0	8.84382e-05	0.0043082	0	2.31878e-05	7.74585e-05	1.05346e-05	4.29457e-05	0	0	0	0	0.00018084	0	0.000331915	0	0	5.21767e-05	0.00679231	0	0	0	0.000278735	0	0	0	0	0	0	0	0	0	0.000356358	0	0	0.000759668	0	0.00775903	0.000612678	0	0	0	0.000212847
PTH1R	0	0	0	0	0	0	0	0	0	0.000264474	0	0	1.05196e-05	0.00152712	0	0	0	0	0	0	0	0	0	0	0	9.43857e-05	0.000149149	0	0	0	1.08773e-05	0	0	0	8.84126e-05	0	0.00472942	0	0	0	0	0	0	0	0	0	0	6.77404e-05	0	0	0.000125321	0	0.000493503	0	0	0	0	0	0	0	0	0	0.000787246	0	0	0	0	0	5.00823e-05	0	0	0	0.000329221	0	0	0.000181223
KCNJ16	0	0	0	0	0	0	0	0	0	4.05599e-05	5.03823e-06	4.73338e-06	2.41431e-05	0.00016986	0	0	0	0	0	0	8.39256e-06	0	0	0	0	0	4.90763e-06	0	0	0	3.42419e-05	0	0	0	8.7868e-05	0	0.000475676	0	0	0	0	0	0	0	0	0	0	2.1205e-06	0	0	0	0	0	0	0	0	0	0	0	0	4.62758e-05	0	0.00103161	0	0	0	0	8.72077e-06	0	0	0	0	0	0	0	0
PIK3C2G	0	0	0	0	0	0	0	0.000142391	0	0	0.000215172	0	0	0	0	0	0	0	5.33142e-06	4.90032e-05	0	0	0	0	0	0	3.73942e-05	0	0	0	5.88862e-05	0	0	0	8.77934e-05	0.000265353	0	0	0.000115444	0	0	0	0	0	0	0	0	0	0	0	4.81898e-06	0.000728986	0	0	0	0	0	0	0	0	0	9.41114e-05	1.63826e-05	0	0	0	0	3.76294e-06	3.3064e-05	2.21457e-05	8.06854e-06	0	0	0	0	0
NR0B2	0	0	0	0	0	0	0	0	0	0	0	0	0	1.95828e-05	0	5.71285e-06	0	0	0	0	0	7.96975e-05	0.000247524	0	0	0	0	0	0	0	0.00014913	0	0	0	8.75649e-05	0	0	0	0	0	6.76424e-05	0	0	0	0	0	0	0	0	0	0	0	0	0	0	0.000136167	0	0	0	0	0	0.000247287	0	0	0	0	0	0	0	0	0	4.41664e-05	0	0	0.000120708	0
PDLIM4	0	0	0	0	0	0	0	0.000161628	0	9.86937e-05	0.00062153	0.000219067	0.000201975	0.000237798	0	8.55165e-05	0	0	0	0.000279581	0.000172161	0.000111937	0.000149428	3.56295e-05	6.04352e-06	0.000534224	0.000101061	0.000262906	0	0	6.98975e-05	0	0	0	8.7085e-05	0.00031741	0	5.54598e-05	0.000106574	0.000374788	0.000205912	0	6.17583e-06	0	0	0.000103252	0	0.000485255	0	0	8.12484e-05	0.00184588	0.000430441	0	0	0.000489433	9.4868e-06	0	0	0	0	0.000152457	0	0	0	0	0	9.87059e-07	0.000184731	2.46978e-05	0.000868387	0.000136826	0.000349885	0.000102012	4.93481e-05	0.000238492
REP15	0	0	0	0	0	0	0	0	0	0	5.20903e-05	0	0	0	0	0	0	0	7.30113e-05	0	0	0	0.000218614	0	0	4.59105e-05	0	0.0115556	0	0	2.75732e-05	0	0	0	8.62766e-05	0	0	9.28985e-05	0.000131905	0	0	0	0	0	0	0	0	0	0	0	0	0.00029724	0	0	0	0	0	0	0	0	0	0.000558923	0	0	0	0	0	0	0	7.9992e-06	0.000263795	0.00153828	0	0	0	0
GALNT17	0	0	0	0	0	0	0	0.00207017	0	0.000140951	0	0	4.70269e-05	0	0	0	0	0	0.000155642	2.55332e-06	0	0	0	0	0	2.37571e-05	0.000398115	0	0	0	0	0	0	0	8.52857e-05	0	0	0	0	0	0	1.60968e-05	0	0	0	0	0	0	0.00016612	0	0.000625722	0	3.69564e-05	0	0	0	0.00135323	0	0	7.50163e-05	0.000175168	0	6.46809e-05	0	0	0	0	0	1.97998e-05	0.00211479	0	0	6.38912e-05	3.00033e-05	0	0
TMEM132A	0	0	0	0	0	0	0	7.40584e-05	0	0.0002967	0.000110161	1.83736e-05	6.95224e-05	2.48961e-05	0	0	0	8.51062e-06	0	0.000112883	3.71911e-05	7.7472e-06	1.32176e-05	0	0	0.000186939	0.000237641	7.93313e-05	0	0	7.80773e-05	0	1.85419e-05	0	8.52733e-05	0	0	7.04509e-05	0.000140267	1.75698e-05	2.86517e-05	9.93577e-06	0	0	0	1.71137e-06	0	7.11862e-05	0	0	1.1697e-05	0	0.000120783	0	0	0.000128022	0.000297452	0	0	0	2.61526e-05	5.42841e-06	0	0	0	0	0	1.98751e-05	0.000287018	0	9.21518e-05	2.31311e-05	1.18816e-05	0	0	0
SPTBN2	4.47541e-07	0	0	0	1.47492e-06	7.33858e-06	0	2.12532e-05	0	2.17369e-05	1.12525e-05	0	0	2.84623e-06	0	2.31142e-06	0	0	0	0	0	6.17282e-06	0	2.87138e-05	5.96227e-05	0	3.85183e-05	1.1555e-05	0	0	2.31696e-05	0	0	0	8.51872e-05	5.18896e-05	0	1.25103e-05	0	0	1.55819e-05	0	0	0	0	0	0	0	0	0	0	2.39404e-06	0	0	0	2.00215e-05	9.16913e-05	0	0	0	3.41369e-06	5.98513e-06	0	1.32408e-06	0	0	0	0	4.86216e-05	6.57796e-06	5.2487e-06	2.37146e-06	0	0	2.7825e-06	0
CRABP1	0	0	0	0	0	0	0	0.000137837	0	0	1.10168e-05	0	0	0	0	0	0	0	0	0	5.80426e-06	5.57865e-05	0	0	0	0	0.000444027	0	1.65425e-05	0	0	0	0	0	8.4911e-05	0	0	0	2.21866e-05	7.33245e-05	0	2.42392e-05	0	0	0	0.000247574	0	2.4972e-05	2.3096e-05	0	3.97243e-06	4.56002e-05	0	0	0	4.96962e-05	2.43042e-06	0	0	0	0	3.1557e-05	0	0	0	0	0	5.76216e-05	0.000959943	8.14251e-06	2.43368e-05	2.49547e-05	2.81016e-05	0	0	0
ELOVL7	0	0	0	0	0	0	0	6.25894e-06	0	0	2.04687e-05	0.000116435	0.000272942	1.35764e-06	0	4.14317e-06	0	0	0.00117411	0	0.000771259	4.46682e-05	0	7.62669e-06	8.02406e-06	0	3.26294e-05	0	8.93798e-05	0	0	0	0	0	8.44978e-05	0.00023511	0.000110454	0.000229553	1.73266e-05	0.00023971	8.9122e-06	3.0116e-06	4.59257e-06	0	0.000218524	5.65462e-06	0	0	1.39504e-05	0	2.49074e-05	2.57901e-06	0	0	0	0.000180878	0.000204996	1.66012e-05	0	6.19815e-05	0.000115438	3.13616e-05	9.40404e-05	0	0	1.01889e-05	0.000319479	1.44072e-05	0	9.66676e-05	7.56728e-05	4.4643e-05	0	0.000183026	1.25475e-05	0
TDRP	0	0	0	0	0	0	0	4.58308e-05	0	4.44503e-05	4.40271e-05	0.000100226	0.000247206	7.10036e-05	0	8.03328e-05	0	0	0.000163064	0.000157802	0.000114518	0	3.1683e-05	0	0	4.15005e-05	0.000111751	2.42483e-05	0	0	0.000101793	0	0	0	8.29661e-05	2.78238e-07	3.26807e-05	8.22278e-05	0	7.06632e-05	6.64549e-05	7.52434e-07	0	0	4.44302e-05	2.38978e-05	0	1.24142e-05	0	0	7.28584e-05	5.93106e-05	5.14485e-05	0	0	0	5.3407e-05	0	0	0	0	0	0.000138076	0	0	0	5.33274e-05	5.4243e-05	9.18749e-05	8.48396e-05	3.19144e-05	2.27e-05	2.22979e-05	4.46461e-05	7.05961e-05	6.40186e-05
HSPB7	0	0	0	0	0	0	0	0	0	0	0	0	0	0	0	0	0	0	2.17248e-05	0	0	0	0	0	0	3.50957e-06	0	0	0	0	0.000146144	0	0	0	8.28463e-05	0	0	0	0	0	0	0	0	0	0	1.79292e-05	0	5.25989e-05	0	0	0.000415508	0	1.0455e-05	0	0	0	0	0	0	0	0	0	0	0	0	0	0	0	0	0.00187054	0	0	0.000278277	0	0	0.000286911
RAMP2	4.52499e-06	0	0	0	0	0	0	7.36781e-05	0	2.13717e-05	0	0.0167348	0.0131743	0	0	0	0	0	0.00525592	0.00927357	0.0123102	4.69928e-05	1.8621e-05	0	0	0.000541478	0.000197229	1.59793e-05	0	0	0.000171059	0	2.79053e-06	0	8.19995e-05	0	0	1.65231e-05	0.000141632	0.0121559	0	0	0	0	0	0.000374473	0	0.000997225	0	0	0.000259041	0	0.000117963	0	0	0	0	0	8.63239e-06	6.03736e-05	5.0558e-06	0.000154593	0	2.46424e-05	6.79557e-05	6.64231e-05	0	5.50633e-05	0.000141615	1.6344e-05	0	0	9.65507e-05	0	0	0.000101972
TSPAN9	0	0	0	0	0	0	0	0.000142293	5.29752e-06	0.000121664	5.80738e-05	0.000455519	0.000523573	7.17883e-05	0	2.11271e-05	0	0	0.000788078	9.91502e-05	0.000321879	4.85315e-05	1.76038e-07	0	0	0.000249342	7.49338e-05	8.05528e-05	0	0	4.09895e-05	0	0	0	8.17327e-05	8.33856e-05	5.14473e-05	1.69584e-05	0.000223197	0.000280406	2.19256e-05	6.66177e-06	6.24046e-06	0	0.000184572	8.81267e-05	0	6.59152e-05	0	0	0.000268134	1.11832e-05	0.000172063	0	0	2.91109e-05	1.67555e-05	0	0	6.27612e-05	5.80758e-05	0	0.000497159	0	0	0	0.000250357	1.8893e-05	0	0.000859551	8.53967e-05	7.93751e-05	9.78837e-05	0.000149277	0.000115169	6.31848e-05
ALS2CL	2.28979e-06	0	0	0	0	8.48332e-06	0	0	0	7.47804e-06	0.00020055	2.64139e-05	9.7569e-05	2.20539e-05	0	8.80035e-06	0	0	0.00023611	0	6.20367e-05	5.57007e-05	7.57023e-05	0	0	3.84424e-05	0	6.48624e-05	0	0	5.83686e-06	0	0	0	8.16756e-05	0.000151196	0	0	0	9.07491e-05	6.7928e-05	1.006e-05	0	0	0	0	0	0	0	0	1.55192e-05	1.45177e-05	0	0	0	0	0.000129029	0	0	0	6.58078e-06	0.000124922	3.58657e-05	4.7044e-06	1.14631e-05	0	0	4.03233e-06	0	7.28184e-06	3.59984e-05	5.13723e-05	3.45094e-05	0.000478941	6.19956e-05	7.99359e-05
RALYL	0	0	0	0	0	0	0	0.00106167	0	5.20366e-05	0	3.34591e-05	4.71546e-05	0.000122749	0	0	0	0	0	0	0	2.50515e-06	2.51565e-05	0	0	0	0.000437286	0	0	0	0	0	0	0	8.13206e-05	0	9.62625e-05	0	2.36801e-05	0	0	0	0	0	0	0	0	0	7.50622e-05	0	7.43921e-05	0	0	0	0	0.00012163	0.00624325	0	0	6.18333e-05	0.000548864	0	4.67466e-05	0	0	0	0	1.41728e-05	0.000183994	0.000502292	0	5.26617e-05	0	0	0	0
WNK3	0	0	0	0	0	0	0	4.49609e-05	0	4.72925e-05	0	3.73054e-06	1.66085e-05	0	0	0	0	0	4.26848e-05	2.64702e-05	2.13042e-05	5.04115e-06	0	0	0	2.78227e-05	8.60161e-05	0	0	0	3.07594e-05	0	0	0	8.124e-05	0	0	4.15726e-05	5.42324e-05	1.30591e-05	0	4.21143e-06	4.2774e-06	0	1.91289e-05	1.10312e-05	0	5.11195e-05	3.06908e-05	0	9.87771e-06	1.63425e-06	6.00842e-05	9.27161e-06	0	2.94948e-05	3.41759e-05	0	0	4.44742e-05	2.65687e-05	2.12047e-05	0.000115531	0	0	0	0	3.43038e-06	9.5162e-05	4.03018e-05	0	3.25079e-06	1.10659e-06	0	0	2.58714e-06
ADGRL2	0	0	0	0	0	0	0	0.000485671	0	8.4274e-05	4.80866e-05	0.000465006	0.000261701	2.53972e-05	0	0	0	0	0.000454021	0.000184332	0.000120705	0.000101987	1.00107e-05	0	0	0.000564486	0.000184426	8.03344e-05	0	0	5.68543e-05	0	0	0	8.03984e-05	5.20102e-05	0	0.000313464	1.56183e-05	0.000263714	1.79468e-05	4.38967e-07	0	0	0	0	0	0.000112129	4.93842e-06	0	0.000247987	2.33443e-05	1.12273e-05	0	0	9.56852e-05	0.001842	0	0	0.0001017	3.26344e-05	0	0.000381257	0	0	0	0	0	2.04158e-05	0.00132678	0.000131571	2.49747e-05	0.000226921	1.93571e-05	7.69345e-06	0.000136211
RBMS3	0	0	0	0	0	1.63647e-05	0	0.00260344	0	0.000428771	7.97257e-05	0.00112049	0.00145388	3.17601e-05	0	0.000839356	6.67172e-08	0	0.00116469	0.000347798	0.00110786	0	0	0	0	0.000520261	0.000777538	0.000145026	0	0	0.000165726	0	0	0	7.87304e-05	0	4.42234e-05	0	0	0.00109394	0.00029031	5.1275e-05	9.48182e-06	0	1.45088e-05	1.20519e-05	0	0.000192042	0	0	0.000583092	0.000377254	0.000600381	0	0	0	0.000338238	0	0	0	0.000133195	0	0.000152235	2.03597e-06	0	0.000111999	0	2.38833e-05	6.62581e-06	0.00133669	0.000236758	7.52597e-05	0.00147309	0.00215215	8.99211e-05	0.000308776
LRRC26	3.62159e-05	0	0	0	0	0	0	0	0	0	0.000227831	0	0	0.000162093	0	0.00153748	0	0	0	0	0	0.000158316	4.52944e-05	0	0	0	5.76411e-05	0.00347992	0	0	0	0	0	0	7.78274e-05	0	0	0.0133581	0.00300507	0	0.000524213	0	0	0	0	3.35627e-05	0	0	5.20185e-05	0	0	3.62306e-05	0	0	0	5.50364e-05	0	0	0	0	0	0	0	0	0	0.00291715	0	0.000128674	5.17196e-05	0	0	0.00051616	0	0	0	0
NPHP1	0	0	0	0	0	0	0	4.26053e-05	0	9.27906e-05	1.25117e-05	5.69024e-06	6.28253e-06	0.000191703	0	3.74837e-05	0	0	2.68888e-05	9.49696e-06	1.06077e-06	0	0	0	1.36742e-05	4.98617e-05	5.92913e-05	4.99441e-05	0	0	4.02559e-05	0	0	0	7.75538e-05	1.70771e-05	1.71368e-05	6.56168e-05	7.2842e-06	8.66645e-06	0.000283977	0	0	0	0	3.79197e-07	0	2.67148e-05	1.7662e-05	0	1.17596e-06	3.85656e-05	0	0	0	2.26749e-05	8.7877e-05	0	0	2.07035e-05	5.57055e-05	0	7.29019e-06	0	0	0	0	0	4.83987e-05	5.8451e-05	1.02767e-05	0.000158735	6.40551e-06	0	1.522e-06	0
PLEKHA4	1.69416e-05	0	0	0	0	0	0	0.000169658	0	2.86383e-05	7.52803e-05	3.18363e-05	0	4.84672e-05	0	4.41869e-05	1.04867e-05	0	8.70767e-07	6.77094e-05	1.4855e-05	2.0409e-05	1.34011e-05	2.1077e-05	2.03991e-05	0.000336084	0.000117471	5.22071e-05	0	0	4.19953e-05	0	0	0	7.7209e-05	1.49894e-06	0	2.86975e-05	7.60285e-06	2.57033e-05	7.05339e-05	0	2.486e-05	0	1.59101e-05	5.52428e-05	0	0.000219837	0	0	0.000384439	8.75567e-05	0.000446938	3.25112e-05	0	1.48903e-05	2.26363e-05	0	1.76606e-05	0	0	2.1659e-05	0	0	0	0	0	9.50325e-06	1.60454e-05	1.66458e-05	0.000163097	6.50579e-05	0.000353727	3.40171e-05	6.2226e-05	0.000421532
ZSCAN31	6.38336e-06	0	0	0	0	0	0	0	0	4.74887e-06	1.67518e-05	3.49984e-05	1.66391e-05	3.38305e-06	0	0.000100959	0	0	0	2.32906e-05	1.1179e-05	3.53243e-06	2.0016e-05	1.27299e-05	1.49314e-05	3.26919e-05	1.78411e-05	0	3.81787e-06	0	2.82106e-05	0	0	0	7.66302e-05	5.78788e-05	0	1.22313e-05	6.9439e-06	4.18194e-07	3.49489e-05	0	2.12993e-08	0	0	0	0	1.14131e-05	0	0	0	0	1.2767e-05	0	0	4.73595e-05	8.26569e-05	0	0	1.91231e-06	7.02898e-06	1.08449e-05	1.08713e-05	0	2.24769e-06	0	0	2.34943e-06	2.39211e-06	1.62729e-05	2.29841e-05	2.30762e-05	4.94974e-06	0.000103275	8.43627e-06	1.15489e-06
FGF7	1.41486e-05	0	0	4.78366e-05	4.34725e-06	6.927e-06	0	7.7352e-05	0	1.01347e-05	1.4919e-05	2.00413e-05	4.53788e-06	4.90441e-05	0	9.85654e-05	0	0	0	5.12915e-05	5.69607e-06	0	0	5.62818e-06	9.24095e-06	0.00256071	5.87111e-06	0	5.30021e-06	0	3.65804e-05	1.81925e-05	0	0	7.64828e-05	0	5.9262e-05	1.88235e-05	0	6.77789e-06	0.000233317	0	0	0	6.37773e-06	1.8286e-05	0	0.000427692	2.30348e-07	0	0.000558848	7.62083e-05	0.00242276	0	0	2.41451e-05	5.84978e-05	0	0	2.49437e-05	1.27679e-05	0	5.59982e-05	1.28611e-05	9.91352e-06	1.60217e-05	0	0	9.8557e-06	0.000131471	4.87991e-05	1.2414e-05	0.00039298	9.069e-05	0.000210731	0.000286856
MERTK	3.90937e-05	0	0	0	0	6.72269e-05	0	5.432e-05	0.000111909	0.00171112	0	7.14144e-05	0	0	0.000143567	1.70864e-06	0	0	0.000105203	1.69187e-05	1.26016e-05	0	0	0	0	1.58911e-05	0.000568141	5.10093e-05	0	0	0	0	0	0	7.63235e-05	1.19863e-06	0.000121379	0	0	0.000111715	0.000122981	0.00141763	6.6326e-05	0	4.79067e-06	0.000110322	0	7.71983e-06	0.00206028	0	0.000130981	0	0	0	0	0	0.000119789	0	2.43897e-05	1.45178e-05	4.66594e-05	0	4.92979e-05	1.58904e-05	5.30204e-06	0	0	5.13625e-05	2.22808e-05	9.41002e-05	4.59946e-06	6.77367e-05	2.86777e-05	0	0.000166765	8.01989e-06
VEPH1	0	0	0	0	0	0	0	9.67645e-05	3.96554e-05	0	0	4.81794e-06	1.26638e-05	2.7974e-05	3.93077e-05	0.000125754	0	0	6.25798e-06	0.000213963	5.58957e-05	0	0	0	0	2.62557e-05	0.000119089	0	0	0	9.88091e-06	0	8.77018e-05	0	7.54832e-05	0	7.19481e-05	0	5.97123e-05	0	0.000612034	9.30428e-06	0	0	6.24312e-05	0.000180042	0	0	0	0	6.9155e-06	0	0	0	0	0	0	0	0	1.84115e-05	2.76706e-06	2.18955e-05	0.000706048	0	0	0	0.000119078	1.35219e-05	0.000227841	4.97117e-06	0	0.000140576	1.17344e-05	0.000887063	0.000907971	0
SYT13	0	0	0	0	0	0	0	0	0	0	0	0	0	0.000376883	0	0	0	0	0	0	3.08326e-06	0.000775835	0.00173267	0	0	0	1.24261e-05	0	0	0	0	0	0	0	7.48687e-05	0	0	0	0.000205039	0	0	7.60144e-06	0	0	0	0	0	5.27406e-06	6.77988e-06	0	0	0	0	0	0	0.00167521	0.000241701	0	0	0	0	2.86984e-05	0	0	0	0	0	1.95761e-06	4.88195e-06	2.65833e-05	0	0.000157116	0	0	0	0
FXYD4	0	0	0	0	0	0	0	0	0	0	0	4.06037e-06	0	3.35121e-06	0	1.27301e-05	0	0	0	0	0	0	0	0	0	0	0	5.25604e-06	0	0	2.21949e-05	0	0	0	7.42194e-05	0	4.11324e-06	5.30261e-07	0	0	0	0	0	0	0	0	0	0	0	0	0	0	0	0	0	0	0	0	0	0	0	0	0	0	0	0	0	0	0	0	0	1.98191e-06	0	3.54291e-08	1.58174e-06	0
EFEMP2	0	0	0	0	0	2.6432e-05	0.000162047	3.40188e-05	0	1.91756e-05	8.71187e-06	0.000158624	0.000190938	3.20888e-05	1.83029e-05	0.000150964	4.90559e-06	7.44911e-05	0.000194149	0.00019167	0.000131822	0	0	3.4969e-06	3.4969e-06	0.00137012	3.31421e-05	3.52253e-05	4.56108e-06	0	0.000176811	0	0	0	7.36356e-05	0	2.8229e-05	0	3.53548e-06	0.000201261	5.88502e-05	6.21614e-06	0	0	2.44551e-05	2.66036e-05	0	0.000413842	4.2238e-05	0	0.000446456	0.000180241	0.0011942	4.56283e-05	0	0	0	0	0	0	3.22367e-05	0	3.91804e-05	1.63781e-06	1.68811e-05	0	0	3.49835e-06	4.28959e-06	0.000120326	0	5.53885e-05	0.000671891	7.72586e-05	3.23538e-05	0.000621772
SPOCK1	0	0	0	0	0	0	0	0.000570457	3.30243e-06	0.000663067	5.13457e-05	1.36012e-05	0	0	0	0	7.56806e-06	1.96092e-06	9.25701e-05	2.96319e-05	4.04289e-05	0	8.14693e-05	0	0	0.0001274	0.000736073	0	0	0	0	0	0	0	7.35606e-05	7.06996e-07	0	0.000755837	4.11554e-05	9.08172e-06	0	4.00241e-05	0	0	0	4.37586e-05	0	4.6512e-06	3.74435e-05	0	3.6317e-05	0	0.000160773	0	0	0.00104252	0.00194139	0	0	0.00470705	0.00377385	0	0.000234102	0	0	0	0	0.000302867	5.02075e-05	0.000138592	6.20846e-05	2.36525e-05	2.17448e-05	0	0	0
SLC16A5	0	0	0	0	0	0	0	1.92365e-05	7.07317e-06	2.52504e-06	2.30678e-05	1.83932e-05	4.53078e-07	6.59118e-05	7.92302e-06	7.86404e-05	0	0	1.07026e-05	1.48074e-05	2.85942e-06	2.37506e-05	3.68855e-06	0	1.062e-05	6.29323e-07	1.52698e-05	1.12511e-05	7.4285e-06	0	1.83129e-06	0	9.27087e-07	0	7.31684e-05	1.15819e-05	0	6.48131e-06	2.17987e-05	1.39263e-05	4.66715e-05	9.90875e-06	0	0	6.75282e-06	1.691e-05	0	4.87542e-05	2.30576e-06	0	2.81149e-05	2.39347e-05	0	0	0	1.86032e-05	0	1.23824e-05	1.13391e-05	4.44766e-06	5.44141e-07	0.00011992	2.97106e-05	0	0	0	0	9.63517e-06	0	2.2396e-05	3.63061e-05	3.53481e-05	8.31857e-06	6.28744e-05	6.25771e-05	0
LRP2	0	0	0	0	0	0	0	4.82204e-05	0	2.64531e-05	0	5.60844e-05	0	0.00210111	0	2.34624e-05	0	0	0	0	0.000252022	0	0	0	0	0	0.000191713	0	0	0	1.68749e-05	0	0	0	7.30791e-05	0	0.00498257	0	0.000179814	0	9.31228e-05	0	0	0	0	0	0	0.000115704	0	0	3.4182e-05	0	0	0	0	0	6.10977e-06	0	0	0.00123708	0.000857127	0	0.00459895	0	0	0	0	3.30481e-05	2.62575e-05	2.66064e-05	0	2.28137e-05	0	9.0989e-06	0.000158938	0
TMEM47	0	0	0	0	0	0	0	0.00017977	0	0.000150089	0	0.000230307	0.000195089	6.16304e-05	0	0.000149952	0	0	7.57808e-05	5.87079e-05	0.000185647	0	1.6016e-05	0	0	0.000201672	0.000271051	2.91475e-05	0	0	0.000128192	0	0	0	7.29218e-05	0	0	5.53292e-05	1.02836e-05	9.61496e-05	0	0	0	0	0	3.02492e-05	0	7.17419e-05	0	0	0.000366095	0.000115216	0.000486266	0	0	0	8.49758e-05	0	0	3.22701e-05	4.80959e-06	0	0	0	0	0	0	3.56551e-06	0.000510398	0.000149162	0.000104248	0	0.000552552	9.48709e-06	3.90704e-05	0.000289304
SLC39A14	2.12293e-05	0	2.2172e-05	1.47428e-05	0	8.0515e-07	0.000133146	0.000204698	0	0.000306321	8.97253e-05	6.48638e-05	2.06729e-05	4.58602e-05	0	1.22693e-05	4.55178e-06	5.91679e-05	0.000137416	0.000171907	0.000255263	4.77828e-05	0.000152569	9.31966e-06	4.77299e-06	0.000135291	9.54288e-05	4.40502e-06	0	0	0.000377454	3.05988e-05	0	0	7.28025e-05	5.9318e-07	0.00011909	4.8258e-05	2.92761e-05	1.99741e-05	5.13468e-05	0	0	0	7.33756e-06	0.000205145	0	9.12594e-05	2.31394e-07	7.61827e-06	0.000445732	8.81235e-05	0.000113612	0	6.55057e-05	2.31495e-05	0.000144789	0	0	4.06095e-05	3.74435e-05	0.000129391	0.000211891	1.0703e-05	1.49125e-05	0	0	5.34964e-05	6.26897e-06	0.000489421	1.9583e-05	0	0.000103153	5.53293e-05	0.000157729	0.000349563
FGFR2	0	0	0	0	0	0	0	0.000135459	0	0.00101971	0.000146886	1.63493e-05	0	1.97231e-05	0	0.000771148	0	0	0.000136364	5.2457e-05	8.6492e-06	1.69822e-05	5.69756e-05	0	0	3.58618e-05	0.000452799	0.000696372	0	0	0.000109126	0	0	0	7.23845e-05	4.81259e-05	3.76484e-06	0	1.46229e-05	1.83709e-05	0.000478855	2.83829e-05	2.28574e-05	4.78271e-05	0	1.29454e-05	0	6.88159e-05	1.79482e-05	0	0	0.000115938	3.06538e-05	0	0	4.22171e-05	7.09771e-05	0	0	0.000956152	0.000812911	0.000104205	7.98258e-05	0	0	0	0	3.4533e-05	0.000288591	3.87116e-06	0.00017974	0.000286036	2.2679e-05	5.83661e-05	0.000552206	0
ZNF385B	0	0	0	0	0	0	0	3.1497e-05	2.35504e-05	6.63025e-05	0	0	0	0	0	0.000109162	0	0	0.000237814	5.09795e-05	1.2837e-05	0	0	0	0	4.91622e-05	5.74382e-05	0	2.53457e-05	0	4.93748e-05	0	0	0	7.21424e-05	0	8.81169e-05	5.28142e-05	0	0	0.00218853	4.76332e-07	0	0	2.79904e-06	0	0	0	8.28345e-05	0	4.91527e-05	0	0	0	0	0	0.00180188	1.23175e-05	0	3.69106e-06	2.93535e-06	0	8.01385e-05	0	0	0	2.45094e-05	1.32401e-05	5.99501e-05	0.000160225	0	0.000298184	7.87869e-05	0.000556007	0.00430895	0.000159758
ALDH1L1	0	0	0	0	0	0	0	2.28902e-05	0	0.00167875	3.07273e-05	1.122e-05	0	0.000144901	0	0	0	0	0	0	5.08854e-05	3.93345e-05	0	0	0	0	0.000193181	6.62671e-05	2.29421e-05	0	0.000335637	0	0	0	7.16219e-05	0	0.000499807	5.15105e-06	2.7359e-05	0	3.5403e-05	0	0	0	0	1.37574e-05	3.55598e-05	1.37491e-05	0	0	1.85527e-05	0	3.69478e-05	0	0	3.67186e-05	9.4027e-07	0	0	0	0	0	8.94912e-06	0	0	0	0	5.73362e-05	1.85385e-05	3.62553e-05	8.64051e-05	4.60797e-05	0	0	0	0
ADAMTS1	0	0	0	0	0	0	0	7.57571e-05	0	0	0.000180668	0.000605302	0.000446925	4.74259e-06	2.88622e-06	6.98398e-05	0	0	0.000360557	0.000230872	0.000754343	1.52377e-05	0	0	0	0.00174865	9.47294e-05	0	0	0	8.26347e-05	0	1.05585e-05	0	6.98463e-05	1.45106e-05	2.89405e-05	0.000130399	0.000120697	0.000615513	0.000106249	0	0	3.81108e-05	2.27243e-05	0.000121079	0	0.000322992	0	0	0.0023638	0.00103102	0.00146514	0	0	0	0	0	3.07062e-05	5.46221e-05	2.55943e-05	0	7.42062e-05	0	0	0	0	1.00203e-08	7.01788e-05	0.00010697	6.87114e-05	7.2265e-05	0.00254549	0	0.00021687	0.00374031
SIX1	0	0	0	0	0	0	0	0	0	0	7.98185e-05	1.82487e-05	0	9.81007e-05	0	0.000295444	0	0	5.25751e-06	0	8.80734e-06	0	0	0	0	1.33671e-05	0	9.96284e-05	0	0	2.84381e-05	0	0	0	6.8906e-05	0	0	5.57377e-05	0	0	4.28252e-05	0	0	0	5.46152e-06	0	0	2.22905e-05	0	0	1.13256e-05	0	2.08847e-05	0	0	0.000532526	0	0	0	6.44732e-05	7.11331e-06	0	0	0	0	0	0	0	0	0	0.000235025	0.000161265	0	0	0	0
PDE11A	0	0	0	9.03188e-06	0	0	0	1.86109e-05	0	0	0	0	0	0	0	2.58404e-05	0	0	0	0	0	0	0	0	0	0	2.11255e-05	8.55473e-06	1.91923e-06	0	4.67945e-06	0	0	0	6.8186e-05	0	0	0.000511944	0	2.63237e-06	0	0	4.37941e-06	0	0	0	0	1.43087e-06	0	0	0	0	0	0	0	0.000195444	1.78876e-06	0	0	4.70361e-06	8.90998e-06	0	0	0	0	0	0	0	0	0	0	3.63899e-05	0	0	0	0
CAVIN3	0	6.32452e-05	4.3815e-05	0	0	0	0	1.26964e-05	1.73359e-05	0	0.000333164	0.000901045	0.00103314	6.68572e-05	3.75492e-06	6.70031e-05	1.03142e-07	0	4.3268e-05	0.00116564	0.000794469	5.99338e-06	1.74461e-05	0	0	0.000564861	9.52232e-05	6.5284e-05	4.41529e-05	0	0.000115035	0	1.32722e-05	0	6.80628e-05	1.53052e-05	0	0	9.6801e-06	0.00103334	6.27417e-05	0	0	0	7.02077e-06	0.000542781	0	0.000368669	0	0	0.00136824	0.000955294	0.000868869	0	0	0.000405234	0	2.60972e-05	0	0	0	8.31875e-05	0.000218461	0	0	0	0	8.6106e-06	4.73202e-05	5.254e-05	6.2287e-05	4.3479e-05	0.00261532	0.000159516	0.000101308	0.0023557
RGMA	0	0	0	0	0	0	0	3.03366e-05	0	0.00206796	8.81084e-06	1.32726e-05	0	5.32843e-06	0	7.94903e-05	0	0	1.39062e-05	0	0	7.57216e-06	0	0	0	0.000146175	0.000387061	4.34695e-05	0	0	0	0	0	0	6.66061e-05	1.45811e-05	0	0	0	0	2.6502e-06	0	0	0	0	2.30155e-05	0	4.46416e-05	0	0	0.000160698	8.11824e-07	6.55257e-05	0	0	7.88675e-06	5.95523e-05	0	0	0	6.01349e-05	0	0	0	0	0	0	3.09325e-06	0.000291505	0	2.80216e-05	1.61459e-07	8.03375e-05	3.30887e-06	1.33767e-05	0.000115443
POU3F3	0	0	0	0	0	0	0	0	0	0.000116837	0	1.02304e-05	0	8.22578e-06	0	0	0	0	0	0	8.47309e-06	0	0	0	0	3.30127e-06	0.00015088	0	0	0	2.55701e-05	0	0	0	6.65706e-05	0	2.71267e-07	0	0	0	0	0	0	0	0	0	0	0	0	0	0	0	0	0	0	0	1.82142e-05	0	0	5.17607e-05	0.000110029	0	0	0	0	0	0	2.6001e-05	0.000476508	0	0	0	0	0	0	1.68077e-05
TNFRSF11B	0	0	0	0	0	0	0	0	0	0	0	0.000451435	0	8.75646e-06	0	0	0	1.45823e-06	0	0	0.00011056	7.52365e-05	0.000193995	0	0	0.000544547	1.41062e-05	3.00723e-05	0	0	7.32651e-05	0	0	0	6.62056e-05	0	3.66437e-05	0	3.11058e-07	0.000146324	0	0	0	0	0	4.75866e-06	0	0.000231332	0	0	3.85655e-05	0	0.000398891	0	0	0.000632127	0	0	0	0	0	0	0.000377418	0	0	0	0	0	0	9.39832e-05	0	5.48395e-05	0.000422022	0	0	0.000230305
ATCAY	0	0	0	0	0	0	0	1.70853e-05	0	0	0	2.19263e-05	7.5905e-05	0	0	0	0	0	0	2.30144e-05	1.19014e-05	1.6711e-05	0	0	0	0	0.000266472	0	0	0	0	3.96738e-05	0	0	6.54963e-05	0	0	0	0	0	4.65106e-06	2.54577e-05	0	0	0	0	0	4.12327e-06	0.000195516	0.000116107	7.9149e-06	0	0	0	0	0	0.000445695	0	0	0.000161802	0.000518759	0	0	0	0	0	0	1.81047e-05	0.000503018	5.19199e-05	0	4.54787e-06	0	0	4.55423e-05	0
FBXL18	0	6.89765e-06	1.03599e-05	0	0	0	0	8.6163e-05	3.34702e-05	2.12522e-05	7.45645e-06	0	0	3.88566e-06	2.03068e-06	1.38409e-05	2.54041e-06	0	5.85065e-05	9.02515e-05	3.00135e-05	0	0	1.89154e-05	3.08593e-06	0	4.33576e-05	8.4871e-06	0	0	6.33243e-06	0	8.39703e-06	0	6.52424e-05	4.02005e-06	0	1.06538e-05	0	0	0	0	0	7.1018e-06	3.14026e-06	4.6586e-06	0	1.3242e-06	7.70801e-05	2.13087e-05	8.63736e-06	3.06392e-05	6.67302e-06	0	0	4.4334e-06	2.80317e-05	0	4.27529e-06	1.40761e-05	2.11137e-05	9.67596e-06	0	0	1.0736e-06	0	0	7.51163e-06	0	2.73368e-05	2.62008e-06	3.7355e-05	0	0	0	0
FHOD3	5.38151e-05	0	0	0	0	0	0	0.000435627	0	0.000536368	5.36879e-06	0	8.797e-05	0.000159715	0	0	0	0	0	0	0.000123119	1.94054e-05	0	0	0	0	0.000246991	4.04302e-05	0	0	2.29039e-05	0	0	0	6.4533e-05	1.90002e-06	0.000265644	0	0	0	0	3.99403e-05	3.0066e-06	0	0	0.000114106	0	1.07643e-05	3.78662e-05	0	0.00176428	0.000658001	6.48693e-05	0	0	8.62751e-05	0.000211389	0	0	3.11901e-05	7.68478e-05	0	0.00129048	0	0	0	0	5.497e-05	0.0002439	0.00647978	6.21688e-05	2.12163e-06	0	0	0	1.58505e-05
DNAJC27-AS1	6.8216e-06	0	6.77557e-06	0	0	0	0	8.93582e-05	0	0.000143303	6.18065e-06	0	0	6.88476e-05	0	0	0	0	8.44838e-05	1.71161e-05	9.46535e-06	8.17699e-06	4.0452e-05	1.25136e-05	5.38823e-08	0	0.000133327	1.02146e-05	0	0	5.82939e-05	0	0	0	6.40636e-05	1.98786e-05	1.76945e-05	5.77032e-06	1.49262e-05	0	2.4068e-05	3.82928e-06	0	0	0	0	0	6.83868e-05	0	0	1.09839e-06	0	2.28124e-07	5.95097e-05	0	3.46103e-05	2.3925e-05	0	0	7.71867e-05	7.60011e-05	1.30184e-05	1.56942e-05	0	0	0	0	0	2.11783e-05	0	3.22371e-05	3.28694e-06	0	1.0324e-05	1.3727e-05	6.57235e-05
RASIP1	0	0	0	0	0	0	0	5.26823e-05	0	0	1.71448e-05	0.00112353	0.00124348	0	0	3.76958e-06	0	0	0.00216113	0.00105563	0.00118811	0	0	2.86557e-05	3.58532e-05	3.85888e-05	5.2076e-06	0	0	0	1.08954e-06	4.62795e-05	0	0	6.33317e-05	9.04687e-05	0	1.64336e-05	5.16588e-05	0.000936467	0	0	2.14919e-05	0	4.22518e-05	3.88924e-05	0	4.00768e-06	0	0	0	6.97047e-05	0	0	0	0	7.3574e-06	0	0	0	0	0	0	0	0	0	0	3.34807e-06	0	0	1.25766e-05	1.04971e-05	3.82634e-05	1.89857e-05	0	3.01084e-05
TRABD2B	0	0	0	0	0	0	0	0.000151976	0	4.27098e-05	0	2.03461e-05	0	0.000132092	0	0	0	0	1.7117e-05	0	0	5.45878e-06	0	0	0	0.000109431	2.68645e-06	0	0	0	2.38218e-06	0	0	0	6.29719e-05	0	0.000781264	0	0	4.22846e-06	0	0	0	0	0	0	0	1.14277e-05	0	0	3.20061e-05	0.000124462	1.10925e-05	0	0	0	0	0	0	2.05456e-05	6.65024e-08	0	0.00268135	0	0	0	0	0	0	2.92443e-06	0	0	3.39571e-05	0	0	1.72446e-05
HSPB8	0	0	0	0	0	0	0	0.000150967	0	0.00146186	0.000107512	0.000145452	3.01245e-05	0	0	2.48799e-05	0	0	5.47041e-05	0.000184151	0.000149648	0	0	0	0	0.000136178	0.000248978	0	0	0	9.44082e-05	0	0	0	6.26548e-05	0.00022341	7.26019e-06	0	6.97228e-05	0.000131045	7.54659e-05	0	0	0	0	4.31084e-05	0	0.000149366	0	0	0.00042253	0.000163033	2.41599e-05	0	0	0	0	0	0	2.86053e-06	2.76326e-05	5.86358e-05	0.000984519	0	0	0	0	2.49296e-05	0	0.000554749	0.000113686	3.01631e-05	0.000647319	0.000145412	0.000171514	0.000809044
GRB14	0	0	0	0	0	0	0	8.51236e-05	7.45241e-06	0	0	3.96881e-06	0	1.79617e-05	0	0	0	0	1.04032e-05	1.01851e-05	2.99454e-05	6.96731e-06	0	0	0	1.53552e-05	2.52888e-05	3.67752e-05	0	0	1.22232e-05	0	0	0	6.25931e-05	0	1.96211e-05	0	1.46395e-05	1.42831e-05	2.99369e-05	7.3352e-06	6.22564e-06	0	0	0	0	0	0	0	3.22933e-05	0	3.54657e-05	0	0	0	2.042e-05	0	0	6.53577e-06	8.33526e-06	4.77245e-07	7.82163e-05	0	0	0	0	0	6.61901e-07	0.000169004	0	3.19119e-06	0	0	3.51303e-06	0
CDH19	0	0	0	0	0	0	0	0.0218793	0	0	0	0	0	0	0	0	0	0	0.000163673	0	0	0	0	0	0	0.000317522	0.00436586	0	0	0	0	0	0	0	6.25517e-05	0	0	0	0	0	0	0	0	0	0	0.000746795	0	0	0	0	0	1.04217e-05	0	0	0	0	0	0	0	0.000908375	0.000466864	0	0	0	0	0	0	5.13716e-05	0	0	0	0	3.00937e-05	0	0	0
ARHGAP8	0	0	0	0	0	1.22121e-05	0	0	0	0	2.45644e-05	1.7371e-06	0	8.69388e-06	0	3.47505e-05	9.81396e-07	0	0	0	3.84921e-06	2.83802e-07	0	0	0	0	0	3.60157e-06	0	0	6.82804e-06	2.32442e-05	0	0	6.22253e-05	0	0	4.4905e-06	6.51262e-05	0	4.65711e-06	0	0	2.04235e-05	0	0	0	2.29682e-06	0	0	1.31395e-07	8.68024e-06	0	0	0	1.37196e-05	0	0	0	0	0	1.32902e-05	0	5.5458e-06	2.6938e-06	0	0	0	0	0	0	7.61611e-07	0	6.58286e-06	1.00905e-06	0
MPDZ	0	1.41108e-06	4.53455e-05	0	0	6.39897e-05	0	0.000250282	0	0.000339584	0	0.000209959	0.000161149	0.000133669	0	3.09714e-05	0	0	0.000344074	0.000281237	0.000382843	3.1359e-05	9.03565e-06	4.06344e-06	7.71986e-06	0.000135646	0.000172925	2.31456e-05	6.98187e-06	0	0.000144343	0	0	0	6.22036e-05	0	3.73792e-05	9.62742e-06	0	0.00028565	5.70092e-05	0	1.79076e-05	0	0	6.7637e-05	0	0.000133992	1.10817e-05	0	0.000323538	4.25217e-05	0.000220575	0	0	9.50316e-05	0.000259567	0	0	0.000319026	0.00043593	2.44984e-05	9.98629e-05	5.03736e-06	1.22693e-05	0	0	1.69711e-05	0.000309244	0.000881257	1.10639e-05	1.72129e-05	0.000178008	1.12953e-05	1.19235e-05	0.000104956
CAPSL	0	0	0	0	0	0	0	0	0	0	4.20643e-06	0	0	0.000745417	1.57169e-05	0	5.95152e-06	0	0	0	4.37128e-05	0	0	0	0	0	2.96836e-06	4.34228e-06	0	0	0	0	0	0	6.21657e-05	0	0	0	0	1.97337e-05	0	0	0	0	0	0	0	0	0	0	0	0	0	0	0	5.40862e-05	0	0	0	0	0	0	0	0	0	0	0	0	3.61679e-06	0	2.11349e-05	4.7329e-05	0	0	0	0
BMP4	0	0	1.27117e-05	0	0	0	0	0	0	0	1.29566e-05	0.000355015	8.7293e-05	1.51729e-05	0	0.000145413	0	0	0.000156861	0.000153946	0.000508366	1.63314e-06	1.32092e-05	0	0	0.000936098	2.06279e-05	0	0	0	0.0003894	0	0	0	6.17552e-05	4.29843e-05	0	0	0	0.000469088	1.02999e-05	0	0	0	0	6.68377e-05	0	0.000366025	0	0	0.000210588	0.000251676	0.000349851	0	0	1.24588e-05	0	0	0	0	0	0	8.56235e-08	0	0	0	0	9.63693e-06	1.44399e-05	0	0	1.7081e-05	6.47114e-05	2.66617e-05	3.41242e-05	0
ASS1	2.54941e-05	0	0	0	0	6.02287e-05	0	9.20477e-05	0	5.04388e-05	0.000275625	0.000364301	8.72458e-05	0.00191745	0	0.00057058	4.22908e-05	0	0.000140221	0	0.000193432	0.000427884	8.57913e-05	2.59421e-05	1.08023e-05	0.000310599	4.17497e-05	0.000707463	3.15414e-05	0	0.000748282	0	0	0	6.16619e-05	4.89427e-05	0.00451491	6.93484e-05	8.24317e-05	0.000457028	0.000807304	0	0	4.20462e-05	6.40319e-05	4.8879e-05	0	0.000249408	0	0	8.99285e-05	1.22383e-05	5.6429e-05	0	0	6.68535e-05	5.04155e-05	3.1619e-05	0	0	6.33533e-06	0.000319345	0.00117581	5.45421e-05	5.61689e-05	0	0	1.41387e-05	2.109e-05	0.000126091	0.000650825	0.000575703	0.000133785	4.96263e-05	0.000494485	0.000175645
AC008771.1	0	0	0	0	0	0	0	0	0	1.44376e-06	3.33538e-05	0	3.49625e-06	3.10338e-05	6.97298e-06	6.69123e-06	0	0	0	5.86506e-06	2.46093e-06	2.23544e-05	0	0	1.42118e-06	0	3.403e-05	3.07222e-05	8.81291e-06	0	2.40698e-05	0	2.14984e-05	0	6.15004e-05	5.50826e-05	3.21086e-06	0	0.000273082	0	9.17649e-06	0	0	0	3.58545e-06	2.21719e-06	0	2.92377e-06	0	0	2.12121e-06	9.22938e-06	1.60385e-05	0	0	6.96114e-05	7.34869e-07	9.3122e-06	0	1.30429e-05	1.2839e-05	5.21119e-05	3.23801e-05	0	0	0	0	4.30314e-06	2.74462e-05	1.1361e-05	4.41777e-05	3.57223e-05	0	0	2.00102e-05	0
CREB3L1	0	0	0	0	0	0	0	0	0	0	4.60111e-05	7.56429e-05	5.89689e-05	0.000193117	0	0.000418473	0	0	2.73992e-05	9.70498e-05	7.20161e-05	0.000182475	0.000152899	1.80076e-05	9.31818e-06	0.000380233	2.81512e-06	0.00237441	0	0	7.63269e-05	0	0	0	6.1387e-05	0	8.90517e-05	0.00134672	0.000174401	5.13525e-05	0.00122603	0	6.38168e-05	0	1.48167e-05	6.14615e-05	0	0.000255761	0	0	8.47515e-06	0	0.000545062	0	0	0.000574056	0	0	0	0	0	0.000548352	0	0	0	0	0	0	3.43087e-05	0	0.000156152	0.00087605	2.09406e-05	0.000225186	0.00154657	0
ATP13A4	0	0	0	0	9.32847e-05	0	0	2.2941e-05	5.11404e-06	0.00184084	2.43783e-05	0	0	1.40637e-05	0	0.000409369	0	0	2.91894e-05	0	0	0	0	4.66655e-06	2.8384e-06	0	0.000450285	0.000246768	0	0	0	0	0	0	6.13328e-05	0	0	0	4.84972e-05	0	0.000429647	5.26089e-06	2.1769e-05	0	1.87472e-05	0	0	0	2.34208e-05	0	0	3.00024e-05	0	0	0	0	8.23788e-05	0	0	8.83899e-05	0.000552561	0	0	0	0	0	6.01396e-05	1.53735e-05	0	0	0	7.95985e-05	0	0.00415131	0.000626498	0
PIFO	0	0	0	0	0	0	0	2.1322e-05	0	0	8.23709e-05	5.18292e-06	0	0.00213173	0	6.06699e-05	0	0	0	3.19843e-06	1.51021e-06	0	4.23217e-05	0	0	0	2.19068e-05	7.56606e-05	3.50704e-06	0	1.37006e-05	0	0	0	6.10665e-05	7.08265e-06	0	7.53888e-05	0.000154834	9.89284e-06	0.000281304	0	0	0	0	5.06399e-05	1.1031e-05	4.70861e-05	0	0	6.43028e-06	6.70966e-05	0	5.09553e-06	0	4.33165e-05	0	1.92041e-06	0	0	0	0	4.04541e-05	0	0	0	0	4.83458e-06	9.08849e-05	3.60312e-05	0.000132733	0.000155581	1.14309e-05	1.77827e-05	0.00012847	1.36813e-05
NKX3-1	0	0	0	0	0	0	0	0	0	0	4.4657e-05	2.82119e-06	0	0.000155817	2.84096e-05	2.81931e-05	0	0	0	1.23564e-05	6.13124e-06	7.54007e-05	0	3.20684e-05	5.23881e-05	2.71564e-05	6.68926e-06	0.000439246	0	0	5.1041e-06	0	6.76905e-06	0	6.10428e-05	0	0	0.0104928	1.41567e-05	3.60773e-06	2.47463e-05	0	0	0	1.86612e-05	1.759e-05	0	8.55406e-05	0	0	3.84172e-05	1.55201e-05	0	0	0	0.000337638	0	0	0	0	0	0	0	0	0	0	0	0	0	0	0.000166644	0.000155352	0	0	0.000295877	0
SLC16A12	0	0	0	0	0	0	0	0.000150166	0	6.23163e-05	0	9.90986e-06	1.83141e-05	4.80981e-05	0	2.57658e-05	0	0	2.78756e-05	3.26741e-05	0	5.51282e-05	3.35387e-05	0	0	8.7154e-06	8.37264e-05	0	0	0	2.86898e-05	0	0	0	6.08027e-05	0	0.000478247	0	8.23686e-06	0	1.36545e-05	0	0	0	0	0	0	0	0	0	0.000156282	0	0	0	0	0	0	0	0	0	0	2.59262e-05	0.000276804	0	0	0	0	1.07669e-05	0	0.000511753	0	9.4722e-06	0	3.94606e-06	0	0
LCN2	0	0	0	0	0	7.67773e-06	0	0	0	0	0.00112195	5.88463e-05	0	0.00223633	0.000692058	0.0011486	3.60575e-05	0	0	0	2.3578e-05	0.00390357	0.000164939	3.95557e-06	2.41814e-05	0	0	0.00376302	0.000198367	0	0.000221226	6.99283e-05	0.0010161	0	6.01652e-05	0.000203476	0	0	0.000445086	0	0.00221152	0	4.8378e-05	0	0.000745334	2.65433e-05	0	0	0	1.21498e-06	0	8.54181e-05	1.83805e-05	4.57554e-06	2.05171e-05	0.000918574	0	0.00114515	0	0	0	0.00109336	0	2.81194e-07	7.70683e-06	1.63128e-05	0.00123841	0.000167569	0	0	0.00111944	0.0016757	0	0.000251643	0.000352485	0
BNC2	0	0	0	4.60396e-05	0	0	0	0.00136051	0	0.000442855	6.90126e-05	0.000123761	1.83862e-05	0.000339316	0	0	2.47954e-05	0	0.000596954	0	0.000278396	0	0	0	0	0.0010475	0.000468571	0	0	0	0	7.37522e-05	0	0	5.94952e-05	3.38469e-06	0.000297858	0	0	0.000150589	0.000106134	0.000897247	0.0001594	0.000163904	0	0.000901983	0	0.00252377	0.0013931	0	6.31095e-05	0	0.000757728	0	5.86089e-05	0	2.80532e-05	0	0	1.58224e-05	0.000110162	0	0.00237359	0	0	0	0	0.000135524	0	5.1196e-05	0.000103422	0.000154141	0.000271081	0	0.000257243	0
EPHA2	0	0	0	0	0	0	0	1.78006e-05	0	3.46921e-06	0.000463112	4.29627e-05	0.000121595	0.000313169	0	0.000426732	0	0	0.000118992	0.000213856	0.000113105	8.70935e-05	0.000112442	0	0	1.57763e-05	3.27456e-06	0.000442768	0	0	0.000138271	0	0	0	5.91715e-05	0.000568944	0	0	2.72898e-05	3.4785e-05	0.000423107	0	0	0	0	8.45145e-05	0	3.41994e-05	1.14347e-05	0	9.88951e-05	0.000101951	0	0	0	0.000295901	0	0	0	0	0	0.00024234	0	0	0	0.000166911	0	1.20078e-06	0.000105496	4.67791e-05	0.00062394	0.000398917	4.01132e-05	6.28916e-05	0.000449349	4.15929e-05
ACSS3	0	0	0	0	0	0	0	0.000504541	0.000107202	0.000519496	2.1942e-06	2.13712e-05	3.50396e-05	1.23115e-05	0	0	0	0	0	0	1.81398e-05	2.96411e-06	0	0	0	8.87603e-05	0.00014726	0	0	0	0.000151992	0	0	0	5.88547e-05	0	9.17302e-05	0	1.68368e-05	0	0.000256582	1.79604e-05	0	0	0	2.03485e-05	0	3.69324e-06	4.39304e-05	0	0.000234403	0	6.4019e-05	0	0	0	2.43195e-06	0	0	0	0	0	0.000241543	0	0	0	0	1.63427e-05	0	0.000818107	1.7308e-06	6.60161e-06	2.4054e-05	2.67846e-05	0.00032952	0
FAM131C	0	0	0	0	0	0	0	0	0	1.58485e-05	0	0	0	1.57109e-05	0	0	0	0	0	0	0	1.17844e-06	1.72536e-05	0	0	0	9.99548e-07	0	0	0	2.89652e-06	0	0	0	5.83251e-05	0	0	0	0	0	0	0	0	0	0	0	0	0	0	0	0	0	0	0	0	0	2.75961e-06	0	0	0	0	0	0	0	0	0	0	0	1.15115e-06	0	0	0	0	0	0	0
LMO3	0	0	0	0	0	0	0	0	4.42041e-05	0.00095258	0.000148446	8.52716e-05	5.46497e-05	0.000234039	1.03973e-05	0.00309554	0	0	0	0	4.25821e-06	0	0	0	0	2.12069e-05	0.00033707	0.000452942	0	0	2.69286e-05	0	6.35135e-05	0	5.7577e-05	0	0	0	9.69273e-06	4.43574e-05	0.00442637	0.000143306	0	0	0	0	0	4.68022e-05	0.000276244	0	8.59782e-06	0	0.000118463	0	0	1.29029e-05	0.00106075	1.39101e-05	0	0.000182176	0.000513165	0	0	0	0	0	0	4.61687e-05	0.000345075	0	0.000198195	0.000753727	6.57137e-05	0.00222147	0.00562723	0
PROM2	0	0	0	0	0	0	0	0	0	0	9.53641e-05	0	0	5.01865e-07	7.1525e-06	7.36627e-05	0	0	0	0	0	0	0	0	0	0	0	8.87374e-05	0	0	2.11094e-06	0	5.5947e-07	0	5.7505e-05	0.000266401	0	9.05889e-06	4.13468e-05	0	5.52654e-05	0	0	0	0	0	0	0	0	0	0	2.16271e-06	0	0	0	1.56568e-05	7.29785e-06	0	1.20683e-05	0	6.56419e-06	6.32232e-05	0	0	0	0	0	5.23326e-06	0	0	8.47674e-05	0.000121012	0	0	0	0
PAX2	1.91881e-06	0	0	0	0	5.09644e-06	0	0	0	0	0	0	0	9.25569e-06	0	0	0	0	0	0	0	0	0	0	0	0	0	0	0	0	2.6226e-05	0	0	0	5.71228e-05	0	0.000193301	0	1.34293e-06	0	0	0	0	0	0	0	0	7.02152e-06	0	0	0	0	0	0	0	0	0	0	0	0	0	0	0.000688334	0	0	0	0	0	6.20623e-06	0	0	0	0	0	0	0
MUC5AC	0	0	0	0	0	0	0	0	0	0	6.41621e-05	2.19457e-05	0	7.08303e-05	0	0	0	0	0	0	0	0.000670513	0.00156903	0	0	0	0	0.00069714	0	0	0	0	0	0	5.68579e-05	0	0	0	2.13033e-05	2.61305e-05	0.000218469	0	0	0	0	0	0	0	0	0	0	0	0	0	0	7.26975e-05	0	0	0	0	0	0.0030478	0	4.57828e-05	4.57828e-05	0	0	0	0	0	6.0899e-05	0.000662653	0	0	0	0
FRAS1	0	0	0	0	0	0	0	0.000667925	0	9.43022e-06	1.68955e-05	0	5.58666e-05	6.61445e-05	0	0	0	0	5.55599e-05	0	0	0	0	1.20823e-05	4.08878e-06	4.54874e-05	0.000208946	2.47993e-05	0	0	0.000185424	0	0	0	5.65865e-05	4.94159e-06	0.00027341	9.21765e-07	0	0	1.78173e-05	0	0	0	0	0	0	0.000275387	2.13591e-05	0	0.000125778	1.08102e-05	4.93353e-05	0	0	2.67633e-05	9.16265e-05	0	0	2.16641e-05	3.31174e-05	0	0.000967957	0	0	0	0	3.37587e-06	4.31684e-06	0.000420653	0	1.32633e-05	0.00010074	0.000104612	0	0
CEP131	2.36167e-07	2.72827e-05	8.04769e-06	0	0	0	0	0	0	1.07235e-05	0	8.87957e-06	5.5e-06	2.29899e-05	1.37933e-05	1.89845e-05	2.14452e-06	4.45627e-06	1.77055e-06	1.89039e-05	1.97718e-05	2.17351e-05	0	1.37098e-05	2.30593e-05	3.54853e-06	3.18118e-05	0	4.53401e-06	0	2.22412e-05	4.91258e-06	0	0	5.63834e-05	1.3156e-05	0	0	0	3.2954e-05	0	0	7.31558e-05	0	0	8.21582e-06	0	2.04651e-05	0	0	4.98006e-06	0.000112194	0	0	6.51109e-05	6.92719e-06	4.75729e-07	0	1.03362e-05	7.64146e-06	8.66274e-07	0	0	0	1.01371e-06	2.16213e-05	0	0	4.40732e-05	1.94661e-05	0	0	5.61552e-06	0	0	0
PTPRD	0	0	0	0	0	0	0	0.000298258	0	0.00021067	1.24129e-05	2.18686e-05	4.02982e-05	0.000164308	0	0	0	0	0.00012532	2.52069e-06	0	2.592e-05	5.46908e-05	0	0	0.000158936	0.000586835	4.64283e-05	2.87522e-05	0	2.08201e-05	0	0	0	5.58498e-05	0	9.46555e-05	0	1.222e-05	6.58669e-06	0.000143862	5.04664e-05	0	5.32315e-06	0	0	0	0.000175163	0.000129889	0	0.000372039	0	0.000123328	0	0	2.71156e-05	0.0033974	0	0	0.00391416	0.0036472	2.23893e-05	0.000587858	0	0	0	0	0.000198197	0.000151392	0.000957942	0	6.91182e-05	1.44257e-05	4.81267e-05	7.46252e-05	9.08398e-06
ANO4	0	0	0	0	0	0	0	0.000111523	0	9.88776e-05	0	0	0	1.32432e-05	0	0	0	0	0.000180197	0	0	0	0	0	0	0	0.00052601	9.59895e-06	0	0	1.38718e-06	0	0	0	5.44925e-05	0	1.14891e-05	0	0	0	0	0	0	0	0	0	0	4.56491e-06	0	0	1.56759e-05	0	2.97791e-05	0	0	0	0.000335836	0	0	0.00488552	0.0028185	0	0	0	0	0	0	0.000337009	0	3.64555e-05	0	0	0	0	0	0
TPH1	0	0	0	0	0	0	0	0.00032009	0	0	0	0	0	0.000634155	0	0	0	0	0	0	0	0.0012823	0.00602694	0	0	0	0	0	6.5207e-05	0	0	0	0	0	5.42788e-05	0	0	0	0	0	0	0	0	0	1.05875e-05	0	0	0	0	0	0	0	0	4.74413e-05	0	0.0151146	0	1.18027e-05	0	0	0	0	0	0	0	0	0	0	0	0	0	0.00306495	0	0	0	0
ASAP3	0	0	0	0	0	0	0	2.75401e-05	0	9.01582e-05	4.09802e-05	2.52072e-06	0	6.58352e-06	0	2.73314e-05	0	0	2.11238e-05	6.84796e-06	1.03993e-05	5.30502e-05	0	0	0	1.04597e-05	3.62472e-05	6.60212e-05	0	0	1.16735e-05	0	0	0	5.35829e-05	8.05759e-05	0	7.86675e-06	0	3.26747e-05	8.65224e-05	0	0	0	0	0	0	3.28039e-05	0	0	5.25672e-05	1.17475e-05	3.35954e-05	0	0	0	1.04134e-05	0	0	1.62583e-05	1.37932e-05	1.7859e-05	1.9419e-05	0	0	0	0	9.38474e-06	2.66784e-05	0.000117047	3.53157e-06	1.49188e-05	2.05751e-05	8.06135e-05	7.84361e-06	5.03564e-05
FREM1	0	0	0	0	0	0	0	3.55946e-05	0	0.000206795	0	0	3.39095e-06	0	0	0	0	0	0	6.91878e-07	2.29469e-06	0	6.24072e-06	0	2.03024e-05	0.000104182	7.90499e-05	0	0	0	8.6474e-06	0	0	0	5.31847e-05	0	6.1322e-05	0	0	0	0	0	4.3182e-06	0	7.72088e-06	0	0	7.63646e-06	2.50743e-06	0	8.99329e-08	0	1.1636e-05	0	0	1.2077e-05	5.53918e-05	0	0	1.27498e-05	2.9458e-06	0	7.42757e-05	0	0	0	0	0	1.20477e-05	1.45739e-05	0	3.37714e-06	3.65343e-05	0	0	2.10859e-05
SERTAD4	0	0	0	0	0	0	0	0	0	0	0.000100765	1.63119e-05	1.8505e-05	2.69044e-05	0	0	0	0	0	0	1.84932e-05	0	0	0	0	3.79701e-05	3.80136e-07	8.43229e-05	0	0	1.46772e-05	0	0	0	5.31707e-05	6.85226e-06	0	0	5.05391e-06	1.26767e-05	4.10444e-06	0	0	0	0	3.07498e-06	0	3.3609e-05	0	0	1.05441e-05	0.000113615	3.02194e-05	0	0	7.10558e-05	8.06553e-06	0	0	1.87559e-06	0	9.00589e-06	1.42797e-05	0	0	0	0	0	7.58635e-06	1.28655e-06	4.0913e-05	0	3.02812e-06	2.09733e-05	0	0
BEX1	0	0	0	0	0	0	0	0.000345696	0	1.561e-05	1.4535e-05	3.45117e-05	0.00013925	0.00016943	0	0	0	0	0.000144629	0.000227417	1.41551e-06	0.000549325	0.000659721	3.3846e-05	4.92491e-05	0	0.00139646	1.29628e-05	7.34295e-05	0	0.000290211	0	0	0	5.29116e-05	0	9.28023e-05	0	0	0	0	0.00024632	0	0	0.000286603	9.56071e-05	0	0.000542936	0.000661082	1.51347e-05	2.05239e-05	5.11826e-05	0	0	0	0.000843418	0.00127464	7.37192e-05	1.72203e-05	0.000329595	0.000185559	2.56508e-05	3.48651e-05	0	0	0	7.13832e-05	0.000170149	0.00222088	0	1.81835e-05	0.000206043	0.000121584	0	0	0
TSEN2	7.87514e-07	4.43018e-05	1.10007e-05	0	0	0	0	0.000201673	0.00021018	0.000157605	3.23994e-05	1.7e-05	2.27923e-06	1.4457e-05	0	1.01107e-05	6.56024e-05	7.42136e-06	2.35182e-05	1.62035e-05	4.71646e-05	0.000164712	7.85229e-05	3.85816e-05	8.39908e-05	1.90692e-05	8.04762e-05	0	3.38897e-05	0	1.1452e-05	0	1.93615e-06	0	5.27444e-05	1.72092e-05	0	8.34128e-05	1.17234e-05	9.58428e-06	1.45535e-05	5.25618e-05	5.16969e-05	9.28656e-06	0.000132024	4.60516e-05	0	7.92014e-05	6.67212e-05	1.35404e-05	6.26486e-05	2.22843e-05	0	8.79344e-07	0	6.53433e-05	4.22418e-05	1.47335e-05	1.49332e-05	0.000125731	8.64903e-05	0.000110059	4.619e-05	1.80791e-06	1.29453e-05	7.84672e-05	0	6.01556e-05	0.000172715	0.000159962	4.71466e-05	5.28775e-05	0.000158268	3.81741e-05	0	0
ITPKA	0	0	0	0	0	0	0	0	0	0	8.24336e-06	1.76431e-06	4.1152e-06	3.03286e-06	0	6.98022e-06	0	0	0	0	0	3.83171e-05	1.05841e-05	9.10855e-08	1.81763e-06	0	0	2.35657e-05	0	0	6.23155e-05	0	0	0	5.25062e-05	0	0	0	0	0	0	1.14957e-06	0	0	0.000414961	0	0	0	0	0	0	0	0	0	0	0	0.000347477	0	0	0	1.5294e-06	7.29153e-06	0	0	0	0	0	3.19583e-06	0	8.9586e-06	1.99165e-05	1.94017e-05	0	0	0	0
FSTL1	0	0	0	0	0	0	0	0.000607439	0	0.000374138	7.61445e-05	0.000402907	0.000784845	4.84333e-05	0	0.000250962	0	0	0.000385603	0.000717977	0.000579732	0	0	5.38901e-05	6.58165e-05	0.00256831	0.000438579	7.76526e-05	0	0	0.000377173	0	0	0	5.23727e-05	1.30647e-05	0	0.000455194	5.71202e-07	0.000189378	0.000248913	0	0	0	0.000153748	0.000556351	0	0.00150483	0	0	0.000891964	0.000225829	0.00254458	0	0	0	3.40287e-05	0	0	0	0	0	0.000268476	0	0	1.09535e-06	0.000109008	1.0344e-05	0.000704529	0.00067714	4.02358e-05	2.28183e-05	0.00100383	0.000418297	7.73655e-05	0.000283769
KCNJ3	0	0	0	0	0	7.67941e-05	0	3.15172e-05	0	0.000749295	0	0	3.08107e-05	9.9177e-05	0	0	0	0	0	0	0	0.000107766	4.62186e-05	0	0	0	8.36566e-05	0	0	0	0	0	0	0	5.20804e-05	0	0.000340553	0	0	0	1.10797e-06	0	0	0	0	0	0	0	0	0	0	2.08667e-05	0	0	0	0	0.00158805	0	0	2.5452e-05	9.51684e-05	0	7.6518e-05	0	0	0	0	9.16643e-06	6.24767e-05	0	0	3.94557e-06	0	0	0	0
LINC00472	0	0	0	0	0	0	0	2.46492e-05	1.39221e-05	5.97461e-06	4.55817e-06	3.41868e-05	0	1.28457e-05	0	0	0	0	5.77889e-05	0	9.11053e-06	0	0	0	0	0	2.15481e-05	8.23799e-06	0	0	0	0	0	0	5.18263e-05	0	2.39033e-06	3.79813e-06	0	5.84536e-05	0	0	0	0	0	6.57521e-05	0	0	0	0	2.71941e-05	0	0	0	0	2.76602e-06	2.51648e-05	0	0	0	0	0	7.34574e-05	0	0	0	0	1.67605e-06	4.49681e-05	8.77303e-05	6.88535e-06	1.89151e-07	1.78896e-05	2.81022e-05	9.99702e-06	0
TRPM3	0	0	0	0	0	0	0	0.000509569	4.04568e-05	0.00514238	0	4.8206e-05	0	0.000288365	0	0	0	0	2.80889e-05	4.84723e-05	6.41937e-05	0	0	0	0	0.000121786	0.00083443	0	0	0	2.87722e-05	0	0	0	5.10975e-05	0	0.000526031	0	2.72853e-05	1.88997e-05	0	0.000157073	0	0	0	0	0	8.77188e-05	9.13082e-05	0	8.71776e-05	0	0	0	0	2.27385e-05	0.000305367	0	0	0.000211901	0.000214012	1.0471e-05	0.000344019	0	0	0	0	0.000145941	0.000110951	0.000410222	0	0	0	2.34127e-05	0	0
PTHLH	0	0	2.97407e-06	0	0	0	0	1.82556e-05	0	0	0.000627907	9.42041e-05	0	0	1.65951e-05	0	0	0	0	8.84007e-05	3.73408e-05	0	0	0	0	1.86961e-05	1.64361e-06	1.66174e-05	0	0	7.6606e-05	0	4.82825e-05	0	5.08363e-05	0.000139415	0	0	0.000102292	5.96045e-05	9.02148e-05	0	0	0	0	0	0	3.41535e-05	0	0	4.33366e-05	0	1.74775e-05	0	0	6.48214e-05	2.74496e-06	0	0	0	0	0	0	0	0	0	0	1.4674e-05	0	0	0.00057764	5.21048e-06	1.06217e-05	0	0	0
PLA2G4F	0	0	0	0	0	0	0	0	0	0	2.19295e-05	0	0	1.6775e-06	0	1.3543e-05	0	0	0	0	0	5.26026e-06	0	0	0	0	0	3.92525e-05	0	0	1.54913e-06	0	0	0	5.01117e-05	0.000187584	0	0	1.44785e-06	0	0.000564347	0	0	0	0	0	0	0	0	0	0	0	0	0	0	0	0	0	0	0	0	1.03601e-05	0	0	0	0	0	0	0	1.06151e-06	0	0.00014976	0	0	0.000936215	1.98431e-05
SPEF2	0	0	1.2389e-05	1.79661e-05	6.28837e-05	0	0	1.09463e-05	0	0.00013251	1.69214e-05	2.36238e-05	3.45185e-05	0.00027396	8.52147e-06	0.000107198	4.33671e-06	8.48532e-06	3.13063e-05	7.85006e-06	1.38707e-05	0	1.89278e-05	1.01647e-06	1.01647e-06	1.76329e-05	0.000132474	6.20391e-05	1.0847e-05	0	0	4.18815e-05	1.37052e-05	0	5.00584e-05	1.00968e-05	0.000166159	2.74058e-05	0	6.18184e-05	0.000686528	0	0	3.34672e-05	4.45486e-06	1.67852e-05	0	0	2.52909e-05	8.59615e-05	1.56488e-05	0.000132117	5.29265e-05	0	0.000117107	4.132e-05	0.000182285	0	4.30572e-06	3.39536e-05	1.84987e-05	2.95672e-05	0.000508344	3.48658e-06	2.78077e-05	0	0	1.90624e-05	0.000117295	5.20848e-05	0	0.000138234	5.99994e-06	0	0	0
SLC34A2	0	0	0	0	6.52819e-05	0	0	0	8.16682e-05	0	0.000406623	0	0	0.000844345	0	0.00535175	0	0	0	0	0	0.000130534	0	0	0	0	2.0129e-05	0.000634169	0	0	4.14179e-06	0	0	0	4.96669e-05	0	0	0	0.00014505	0	0.00884524	2.90456e-05	0	5.60195e-05	0	0	0	0	0	0	3.23908e-05	4.06465e-05	0	0	0	1.76065e-05	0	0	0	0	0	5.50817e-05	5.73466e-05	0	0	0	0	0	5.32896e-06	0	0.000575013	0.00258329	1.19869e-05	0.00378675	0.0110752	1.55372e-05
ZNF135	0	0	0	0	0	0	0	1.16288e-05	0	0.000116346	8.21194e-06	1.87643e-05	2.26156e-05	0	0	1.66272e-06	1.4223e-06	1.11951e-05	0	2.02093e-06	1.64563e-05	0	7.96893e-06	0	0	0	5.31066e-05	0	1.99764e-06	0	4.55131e-06	9.49585e-06	0	0	4.9197e-05	5.49436e-06	4.8275e-05	0	3.4224e-05	1.27728e-05	2.07072e-05	0	0	9.17158e-06	2.30869e-06	2.07436e-05	0	4.82103e-05	0	0	4.21853e-05	8.26937e-06	3.07639e-05	0	3.42348e-05	0	7.41626e-05	0	0	4.18853e-05	9.44513e-05	0	6.33256e-06	0	0	1.79302e-06	0	3.93307e-06	3.59105e-05	5.26315e-05	1.4838e-05	0	4.14425e-06	1.32392e-05	0	8.75636e-06
EMX2OS	0	0	0	0	0	0	0	0	0	0.000302286	0	1.26931e-05	2.63103e-05	3.65529e-05	0	0	0	0	0	0	0	0	0	0	0	4.03962e-05	6.21978e-05	0	0	0	5.8121e-06	0	0	0	4.86652e-05	4.09566e-07	7.8372e-05	0	0	0	0	0	0	0	0	0	0	1.72008e-05	7.89977e-06	0	4.82319e-05	0	0	0	0	0	0	0	0	3.59915e-07	2.81263e-06	0	0.000192635	0	0	0	0	6.27649e-06	7.94291e-06	0	0	0	1.87662e-05	0	0	2.63507e-05
SSH3	0	0.00012362	3.02708e-06	5.12949e-05	0	0	0	0	0	1.43267e-05	7.52674e-05	8.38597e-06	8.72194e-06	1.10779e-05	0	2.36555e-05	6.13745e-05	0	1.87469e-06	3.21727e-05	2.17748e-05	7.11193e-06	0	3.25833e-06	1.07329e-06	1.33176e-05	2.02743e-05	4.67118e-05	3.44757e-06	0	3.77894e-05	0	0	0	4.84461e-05	5.87238e-05	0	2.04427e-05	5.74804e-05	3.171e-05	5.16667e-05	8.61918e-06	1.69372e-05	0	2.48113e-05	2.49383e-05	0	3.08425e-05	0	2.80392e-05	4.04151e-06	2.87293e-05	1.97385e-05	0	0	6.72606e-06	4.82264e-06	5.6257e-06	4.13553e-06	2.14622e-05	2.28863e-05	1.53758e-05	5.05675e-05	0	0	1.51707e-05	0	4.74998e-06	2.06384e-06	2.8194e-05	0.00011325	6.00463e-05	4.12011e-05	2.487e-05	4.85117e-05	0.000114671
CDC42EP5	0	0	0	0	0	0	0	0.00010638	0	0	0.000334821	0.000437198	0.000220478	0.000988857	0	4.76452e-05	0	0	8.15919e-06	0.000182675	0.000300838	0.00282754	8.43388e-05	0	0	0.000178878	8.02494e-05	0.00339334	0	0	7.29622e-05	0	0	0	4.83432e-05	8.07733e-05	0	0.000256855	0.000797851	0.000392846	8.10927e-05	3.14845e-06	0	0	0	0.000117884	0	0.000125865	2.78098e-05	0	2.71919e-05	0.000181264	0.000591299	0	0	0.000242607	0	0	0	0	0	0.00276626	0	0	0	0	0	1.17911e-05	0	0	0.000959585	0.000927624	5.39834e-05	0	5.03822e-05	3.84402e-05
FIBIN	0	0	0	0	0	0	0	0.000341835	0	2.18924e-05	1.19025e-06	1.3284e-05	0	0	0	0	0	0	0	0.000114083	4.8969e-05	0	0	2.36745e-05	0	0.000427986	0.000108933	0	0	0	0	0	0	0	4.83031e-05	0	0	0	0	0	9.8263e-06	0	0	0	0	0	0	1.44694e-06	0	0	8.54781e-05	1.60393e-05	0.000451974	0	0	0	0	0	0	9.72878e-05	7.74398e-07	0	0	0	0	0	0	0	1.68893e-05	0	4.36831e-06	0	7.22779e-05	0	1.03717e-05	3.27036e-05
TRPV4	0	0	0	0	0	0	0	1.04681e-05	4.66066e-06	1.16744e-05	2.28524e-05	0	0	8.92372e-05	0	4.94235e-06	0	0	0	2.83507e-06	5.61584e-06	0	0	0	0	2.30763e-05	1.98468e-05	6.80306e-05	0	0	5.10347e-06	0	0	0	4.77346e-05	4.30679e-06	3.3197e-05	0	0	1.09459e-05	4.20293e-05	1.24386e-05	0	0	0	0	0	6.1316e-06	0	0	0	7.95475e-06	0	0	0	2.07274e-07	0	0	0	0	0	0	1.22537e-05	0	0	0	0	3.67494e-06	0	0	3.48228e-05	8.65287e-05	0	0	0	0
KDELR3	1.93623e-05	0	3.21587e-06	0	0	1.44634e-05	0	0	9.15121e-06	0	4.48178e-05	0.000114761	7.77636e-05	3.15517e-05	0	3.84707e-05	0	0	3.30565e-06	0.000109924	8.51279e-05	2.86196e-06	3.12057e-05	0	0	0.000211434	0	0.000208403	8.06457e-06	0	0.000443917	0	0	0	4.76668e-05	3.3965e-05	0	0.000167089	1.65637e-05	5.07805e-05	3.69178e-05	3.54846e-05	0	1.60229e-05	3.60802e-05	0.000185415	0	0.000340818	0	0	1.72045e-05	0	0.000420756	0	0	0	0	0	0	0	0	5.68057e-05	0	1.71172e-05	2.30896e-05	0	0	1.12512e-05	0	6.49914e-06	2.47555e-05	5.96598e-05	0.000125102	0	2.39368e-06	1.78743e-05
SRRM4	0	0	0	0	0	0	0	0	0	0	0	0	0	8.21175e-06	0	0	0	0	0	0	0	9.83908e-06	2.04213e-06	0	0	0	0.000112781	0	0	0	0	0	0	0	4.72027e-05	0	0	0	0	0	0	1.24295e-05	0	0	0	0	0	0	0.00012437	0	8.03532e-07	0	0	0	0	0.000163967	0.00131328	0	0	2.80008e-05	4.14964e-06	0	0	0	0	0	0	3.50247e-05	0.000118082	6.61458e-06	0	1.14361e-05	1.79089e-06	4.40427e-05	0	0
PLSCR4	0	0	0	0	0	0	0	2.17336e-05	1.71856e-05	0.000466353	1.71286e-05	0.000269259	0.000116275	8.84755e-05	0	0	0	0	0.000191481	0.000218795	0.000362028	8.92534e-05	5.36155e-05	5.27298e-05	2.52286e-05	0.000239221	0.000146535	8.50889e-05	0	0	0	0	0	0	4.65811e-05	0	6.96728e-05	3.60718e-05	6.30183e-06	0.000186583	2.58806e-05	8.45476e-06	0	0	6.62913e-06	0.000102128	0	0.000454905	3.27729e-06	0	6.81014e-05	0.000246822	0.000394883	0	0	0	1.60785e-05	0	0	2.57886e-05	2.40667e-05	0.000269645	6.98725e-05	0	0	0	0	0	7.79947e-05	6.33261e-05	0	1.22668e-05	9.26894e-05	0.000120738	0	1.42751e-05
XYLB	3.4063e-06	0	0	0	0	0	0	6.38701e-05	6.04372e-06	4.93226e-05	0	0	3.57585e-06	9.20193e-05	0	0	9.20833e-06	4.90938e-06	1.14342e-06	7.48047e-06	0	0	0	9.99341e-07	4.81985e-07	8.93334e-06	2.5081e-05	3.40287e-05	0	0	2.47927e-05	0	0	0	4.62672e-05	0	0.000101489	4.59098e-06	1.34244e-05	0	4.54529e-06	1.38819e-05	0	1.24846e-05	5.31454e-06	0	0	9.30771e-06	2.03837e-05	0	0	1.10828e-05	0	0	0	0	7.0525e-05	0	0	2.89719e-05	4.12972e-05	0	3.52561e-05	0	3.18595e-06	0	0	4.82005e-06	0	8.0668e-06	0	0	0	0	0	0
LARP6	0	0	0	0	0	0	0	8.08359e-05	0	0	6.82683e-05	3.48379e-05	1.50484e-05	6.47751e-05	0	1.63825e-05	0	0	2.94785e-05	0.000146334	9.20721e-05	5.18135e-06	2.54094e-05	0	0	0.00021673	0.000179624	1.81287e-05	0	0	8.38925e-05	0	0	0	4.54665e-05	6.58547e-06	0.000159393	0.000179246	4.46904e-08	7.2924e-05	0	2.01343e-05	0	0	0	4.64394e-05	0	0.00016344	1.4963e-05	0	9.34075e-05	0.000189885	0.000209186	0	0	7.03398e-05	3.15027e-05	0	0	0.000570082	0.000414463	1.58219e-05	6.82201e-05	0	0	0	0	6.30905e-05	2.76632e-05	1.72552e-05	0.000118437	2.1899e-05	0.000103193	0	0	7.10645e-05
DNAAF1	8.90527e-05	0	0	0	0.000413403	0.000174689	0	3.93961e-05	0	1.08528e-05	0	0	0	0.00158615	1.86665e-05	0	2.61469e-06	0	0	9.78191e-06	0	0	0	0	1.34189e-05	0	9.28256e-06	5.06649e-05	9.92426e-06	0	1.84037e-05	0	0	0	4.51291e-05	0	0	0	6.95788e-06	0	0.00257169	0	0	0	0	7.80875e-06	0	0	0	0	3.71102e-06	0	0	1.63646e-07	0	4.15657e-05	1.60536e-05	4.05475e-05	8.32338e-05	0	0	0	0	6.18116e-05	4.58018e-05	0	0	7.14004e-05	7.33624e-06	0	0	0.000859046	3.05627e-05	0	0	7.39909e-05
SLC4A9	0	0	0	0	0	0	0	0	0	0	0	0	0	0	0	0	0	0	0	0	0	0	0	0	0	0	0	0	0	0	0	0	0	0	4.50403e-05	0	0	0	0	0	0	0	0	0	0	0	0	0	0	0	1.94953e-08	0	0	0	0	0	0	0	0	0	0	0	0	0	0	0	0	0	0	1.5768e-06	0	0	0	0	0	0
GPSM1	0	0	0	0	0	0	0	1.01314e-05	0	2.76037e-05	1.03666e-05	3.66293e-05	4.87376e-05	0	1.00612e-06	0	1.29414e-05	0	4.70729e-06	9.03575e-06	9.57162e-06	0	0	2.5322e-05	1.36269e-05	2.61423e-05	6.2653e-05	9.90746e-05	6.34814e-06	0	4.45282e-05	0	0	0	4.47061e-05	0	0	0	0	7.20404e-05	0	0	1.84523e-05	0	2.06197e-06	1.5592e-05	0	4.09949e-05	0	0	1.287e-05	0.000110596	3.12759e-05	0	0	7.20414e-06	0.000109515	0	0	0	4.48862e-05	0	3.60212e-05	0	0	0	0	1.43569e-05	6.04816e-05	3.24925e-05	1.92708e-05	0	3.45008e-05	0	0	0.000102816
IL20RA	0	0	0	0	0	0	0	0	0	8.55805e-05	0.000205321	2.88611e-05	0	0.000183391	0	6.2964e-05	0	0	0	0	0	2.18437e-05	7.93955e-05	0	0	3.76258e-05	0	0.000156747	0	0	1.88586e-06	0	0	0	4.47051e-05	0.000561435	0	0.00024735	0.000368237	0	8.20193e-05	0	0	0	0	0	0	5.02147e-06	0	0	0	0.000259784	0	0	0	0.000236604	0	0	0	3.53136e-05	4.18163e-06	0.000287471	0	0	0	0	0	3.38208e-06	0	2.07649e-06	0.000107217	0.000245292	0	5.3354e-05	0.000176238	0
SOX18	0	0	0	0	0	0	0	0	0	0	0	0.00735694	0.00600206	0	0	0	6.81811e-05	0	0.00217471	0.00174857	0.00369509	0	0	0	0	4.49316e-05	0	0	0	0	0	0.000128634	0	0	4.46652e-05	0	0	0	8.97791e-05	0.00969746	0	0	0	0	6.51158e-07	5.67037e-05	0	0	0	0	4.28297e-05	0	0	0	0	0	0	0	0	5.60013e-05	1.81479e-06	0	0	0	0	0	0	1.04873e-05	0	0	0	0	3.6066e-05	0	0	0
PRAP1	4.66103e-05	0	0	0	3.60182e-06	1.71386e-06	0	0.000220907	0	0	0	1.58521e-05	0	0.00079526	0	0	0	0	0.000159501	0	0	0.000948297	5.70577e-05	0	0	0	1.35685e-05	0	0	0	0.000946779	3.22595e-05	0	0	4.4572e-05	0	0.000814829	0	0	0	0	0	0	0	0	0	0	0	0	0	0	0	0	0	0	0	2.46922e-05	0	0	0	0	0.000113101	4.09429e-05	1.288e-05	0	0	0	0	0	0	0	5.59995e-06	0	0	0	0
SOX7	1.35843e-07	0	0	0	0	0	0	0	0	0	6.86425e-05	0.000605081	0.000568826	0	0	9.536e-06	0	0	0.000663541	0.000505833	0.000691523	0	0	0	0	0	1.39948e-05	0	1.53008e-05	0	8.20149e-06	0	0	0	4.43977e-05	0.000128812	0	0	2.81763e-05	0.000455062	3.67946e-06	0	0	0	0	0	0	6.03031e-06	0	0	0.000111581	2.18193e-05	0	0	0	0	0	3.7905e-06	0	0	0	0	0	0	2.19533e-06	0	0	0	0	0	0.000177844	4.45196e-06	1.47396e-05	3.98957e-05	0	8.72571e-06
RANBP17	0	0	0	0	0	0	0	0.000351904	2.66932e-05	3.56137e-06	4.54733e-05	3.35113e-05	3.22672e-06	0	0	0.000199978	0	0	0.000103733	2.86588e-05	5.39944e-06	0	0	5.30426e-06	1.47001e-05	6.9733e-05	2.08832e-06	0.000196893	4.71102e-06	0	0.000142856	0	0	0	4.32452e-05	0	0	3.40325e-05	0	6.7507e-06	0.000254261	0.000107772	0	4.42613e-05	3.6027e-05	8.27369e-05	0	3.66365e-05	9.56277e-05	0	0.000188781	1.5416e-05	9.999e-06	0	0	0.000126053	0.000338062	0	0	8.01874e-05	9.2879e-05	0	8.63585e-05	0	0	0	0	0	0.000121843	0.000653943	9.24761e-05	8.42173e-05	0	0.00203934	0.000153422	0
ELF5	0	0	0	0	0	0	0	3.90382e-05	0	0	1.08873e-05	7.8686e-06	0	2.47087e-07	0	5.68074e-05	0	0	0	0	2.19706e-05	0	0	0	0	0	0	7.73696e-05	0	0	3.03876e-05	0	0	0	4.30907e-05	3.26183e-05	0	7.39827e-05	7.79736e-05	0	4.49323e-05	0	0	0	0	0	0	0	0	0	0	8.8717e-05	0	0	0	0	0	0	0	0	0	0.000103676	0	0	0	0	0	0	0	0	2.92137e-05	9.85447e-05	0	0	1.93195e-05	0
F2RL1	0	5.85517e-06	3.55301e-06	0	0	0	0	0	0	0	6.89117e-05	0	0	8.30813e-05	0	2.62104e-05	0	0	0	8.08332e-06	1.37181e-05	7.71806e-05	2.13214e-05	7.80073e-06	1.43362e-06	3.04828e-06	0	7.93387e-05	1.67936e-06	0	9.1241e-05	0	0	0	4.30862e-05	0.000140914	2.19123e-05	3.87507e-05	3.29092e-05	0	5.55689e-05	2.99242e-06	0	0	2.32824e-05	0	0	0	3.34922e-06	0	0	3.97506e-05	0	0	0	0	0	0	1.23502e-05	0	0	0.000219838	0	0	0	0	0	0	7.37296e-07	0	7.3143e-05	4.00527e-05	0	0	9.67612e-06	0
MFAP4	0	0	0	0	0	1.48981e-05	0	0.000261125	0	0	1.90012e-05	7.11629e-05	0	6.1834e-06	0	1.773e-05	4.09125e-05	0	0	0.000411269	6.01298e-05	0.000191652	0.0001204	0.000336977	4.25632e-05	0.00295615	6.45039e-05	4.46377e-05	5.30095e-05	0	0	0	0	0	4.28428e-05	0	0	0	0	0	0	0	0	0	0	0	0	0.00104134	0	0	0.00125928	0	0.00593145	0	0	0	0	1.05427e-05	0	0	0	9.12941e-05	0	0	0	0	0	1.22285e-05	0	1.77067e-05	2.79761e-05	1.4459e-06	0.00270891	0	0	0.00396702
CPXM2	0	0	0	0	0	0	0	0	0	0	7.00616e-06	0.000590091	0.000213138	0	0	3.82377e-05	0	0	6.91871e-05	0.000126625	0.000390737	0	3.99017e-06	0	0	8.86804e-05	8.68838e-06	0	0	0	2.78987e-05	0	0	0	4.27889e-05	0	0	0	0	0.000543581	0	0	0	0	0	2.64839e-05	0	0	0	0	6.59493e-05	0	0	0	0	0	4.37677e-05	0	0	0	0	0	9.15158e-06	0	0	0	0	0	2.15874e-05	7.77205e-06	2.71973e-06	0	0.000135715	0	0	0
DNALI1	0	2.77699e-08	1.96499e-07	0	0	0	0	0	0	0	1.26306e-05	8.62381e-08	3.24389e-06	0.000806485	0	0.000163745	0	0	0	0	1.43622e-05	4.8214e-05	0.000261538	0	0	7.17065e-05	4.9364e-05	3.99323e-05	0	0	0.000111987	0	0	0	4.27497e-05	0	3.59541e-05	4.0391e-06	9.51e-06	2.50253e-05	0.00010724	0	0	0	2.33508e-05	8.14817e-06	0	0.000137503	0	0	4.30589e-06	1.41334e-06	4.17628e-05	0	0	0.000436098	3.05923e-05	0	0	0	0	4.56308e-05	7.91635e-05	0	0	0	0	0	5.65539e-05	1.25265e-05	7.99422e-05	0.000139761	2.18205e-05	1.17364e-05	0.000100718	5.48731e-05
ACADL	0	0	0	0	0	0	0	0	0	0	0	0	0	3.25934e-05	6.58922e-06	2.81882e-05	0	0	9.72402e-06	0	0	0	0	0	0	2.91879e-05	0	2.19289e-05	0	0	4.75606e-05	0	9.62237e-08	0	4.23808e-05	6.12789e-06	3.76659e-05	0.000174563	0	0	0.000260166	0	0	0	0	0	0	0	0	0	1.2665e-05	1.5947e-05	0	0	0	0	1.40889e-05	0	0	0	0	0	5.1479e-05	0	0	0	0	0	1.31308e-06	2.84379e-05	0	6.23917e-05	2.13315e-05	0.000767787	0.000322611	1.31929e-05
DNER	0	0	0	0	0	0	0	5.31546e-05	0	0.000376611	0	0	0	9.32261e-05	0	3.43758e-06	0	0	0	0	2.4467e-06	5.04801e-05	2.7034e-05	0	0	2.74409e-05	0.000331015	0	0	0	0	0	0	0	4.23536e-05	1.44197e-06	0	2.35649e-05	8.30863e-06	0	0	9.5851e-05	0	0	0	0	0	0	1.70384e-05	0	6.78173e-06	0	0	0	0	0.0001127	0.000401922	0	0	0.000682098	0.00164193	0	1.30547e-05	1.32734e-05	1.88069e-05	0	0	7.29883e-05	0.000520775	6.02348e-06	0	8.63805e-06	0	0	0	0
APTR	9.86871e-06	0	0	0	0	0	0	7.0126e-05	1.35276e-05	3.81664e-05	2.10704e-05	7.38732e-07	6.607e-06	3.69519e-05	3.2102e-06	6.90865e-05	1.46993e-06	7.44225e-07	2.11358e-05	9.67252e-06	6.0879e-07	3.28425e-05	0	2.46534e-05	2.14264e-05	0	2.66447e-05	3.28299e-06	9.56418e-06	0	3.42045e-05	0	1.95316e-05	0	4.2228e-05	2.6842e-05	3.56416e-06	1.40594e-05	4.67666e-05	1.59514e-06	2.12272e-05	1.22053e-05	0	0	1.07359e-05	3.59676e-05	0	2.33675e-05	1.50955e-06	0	1.20917e-05	1.17466e-05	9.95525e-06	0	0	5.80901e-05	2.35509e-05	0	1.52862e-05	4.13707e-06	0	0	5.9759e-07	7.24123e-07	3.37095e-07	5.33557e-06	0	1.56641e-05	4.66792e-07	5.50062e-05	3.61782e-05	1.82606e-05	6.93956e-06	1.00884e-05	8.96739e-05	1.88641e-06
LAMB4	7.16856e-06	0	0	0	0	0	0	0.000165485	0	0	0.000123827	0	0	7.22634e-06	0	0	0	0	0	0	0	0	0	0	0	0	1.75261e-05	0	3.89578e-06	0	0	0	0	0	4.22176e-05	5.33607e-05	0	0	0	0	0	0	0	0	0	0	0	0	0	0	0	1.07327e-05	0	0	0	0	0	0	0	7.491e-06	5.00894e-05	0	0.000131946	0	0	0	0	0	0.000128875	0	0	0	0	0	0	0
FBXO27	0	0	0	0	0	0	0	1.32873e-05	0	3.59849e-05	1.76212e-05	1.56338e-06	8.72107e-07	2.38315e-05	0	0	0	0	0	0	6.1393e-06	8.19507e-06	8.50625e-06	1.46915e-05	2.73541e-05	0	9.62837e-06	0	0	0	1.50702e-05	0	0	0	4.21622e-05	2.98614e-05	0	3.94168e-06	0	0	7.59871e-06	0	0	0	0	2.13205e-05	0	0	0	0	5.45127e-06	1.26784e-06	0	0	0	3.26711e-05	0.000105798	0	0	3.16326e-05	5.9416e-05	0	0	0	4.90086e-08	0	0	4.59608e-06	0	3.06833e-05	0	4.57963e-06	0	0	7.59936e-06	0
RNF150	0	0	0	0	0	0	0	3.84565e-05	0	0.00020317	0	0	0	3.34794e-05	0	0	0	0	6.49145e-06	3.36854e-06	0	2.47629e-05	0.00011593	7.9958e-05	1.18683e-05	0.000189248	0.000221371	5.875e-05	0	0	3.35186e-05	0	0	0	4.20767e-05	0	0	1.63025e-05	2.63426e-05	0	1.47566e-05	0.000350502	0	0	0	6.21508e-05	0	0.000127473	0.00118269	0	0.000919476	3.28938e-05	0.000104371	0	0	6.92508e-06	0.000378249	0	0	0	0.000174409	0	0.000108834	0	0	0	0	0	2.48715e-05	0.00296123	0	1.31145e-06	9.29167e-06	2.25864e-05	0	4.35943e-05
ABCA10	0	0	0	0	0	1.14e-05	0	0.000577014	0	0.000170052	0	0	0	1.75973e-06	0	0	0	0	7.77843e-05	0	0	0	0	0	0	1.82994e-05	9.47687e-05	1.37933e-05	0	0	0	1.24338e-05	0	0	4.20226e-05	0	1.97506e-05	0	3.55042e-06	0	3.87614e-05	0	0	0	0	1.36833e-05	0	0	0	0	6.75647e-06	0	0.000230253	0	0	2.55209e-05	0.000165695	0	0	0.000152411	2.79026e-05	1.3916e-05	6.37351e-05	0	0	0	0	2.21542e-05	1.31886e-05	2.90509e-05	0	2.1679e-05	0	1.38806e-05	0	0
NELL1	0	0	0	0	0	0	0	1.91285e-05	0	0	0	1.90481e-05	3.51766e-05	1.92621e-05	0	0	0	0	0	0	8.18661e-06	0	3.94299e-05	0	0	0	3.84255e-05	0	0	0	0	0	0	0	4.1525e-05	0	2.06111e-05	0	0	0	0	5.27552e-06	0	0	0	0	0	2.33587e-06	4.88131e-06	0	1.70485e-06	0	0	0	0	0.00010726	0.00117076	0	0	2.76122e-05	0.000209557	0	5.15494e-05	0	0	0	0	0	0	3.40639e-06	0	6.28517e-05	0	0	0	0
RANBP3L	0	0	0	0	0	0	0	4.3523e-05	0	0.00138361	0	9.94773e-05	0.000173211	0	0	0	0	0	0	0	2.8997e-05	0	0	0	0	2.05516e-06	0.000231257	0	0	0	0	0	0	0	4.13197e-05	0	0	0	0	0	0	0	0	0	0	0	0	0	2.05053e-06	0	2.32069e-05	0	4.22511e-05	0	0	0	0	0	0	0	0	0	0	0	0	0	0	5.71833e-06	2.01332e-06	3.58276e-05	0	0	1.32906e-05	0	0	7.72144e-05
AR	0	0	0	0	0	0	0	4.81573e-05	0	0.000141153	4.14564e-06	5.02895e-05	1.04965e-05	4.14183e-05	0	7.92122e-05	0	0	9.98606e-06	7.96733e-06	5.56747e-05	0	0	0	0	6.66075e-05	0.000112467	0.000112107	0	0	0.000103383	0	0	0	4.12744e-05	2.80484e-05	0	0.00266222	0.000647096	0.000121763	4.12653e-05	0	0	0	1.95293e-05	5.62828e-05	0	1.36839e-05	0	0	9.40319e-06	0.000116061	6.4238e-05	0	0	0	0	0	0	3.50302e-05	1.45414e-05	0	5.52715e-05	0	0	7.46848e-05	2.29905e-05	3.4937e-06	5.71934e-05	2.159e-05	6.3843e-08	1.72608e-05	1.20621e-05	0	0	9.99869e-05
FAM181B	0	0	0	0	0	0	0	8.07439e-05	0	0.000509503	2.93666e-06	0	0	1.12138e-06	0	0	0	0	0	0	0	0.000113615	8.22643e-05	0	0	0	0.000208083	6.02649e-05	0	0	2.25775e-05	0	0	0	4.12624e-05	0	0	0	0	0	0	3.31178e-05	0	0	0	1.16355e-05	0	0	1.2306e-05	0	3.614e-05	0	0	0	0	0	0	0	0	0.000171835	1.93743e-05	0	2.68049e-05	0	0	0	0	3.35724e-05	0.0015308	0	3.73691e-06	0	1.63397e-05	0	0	1.88514e-06
KLHL13	0	0	0	0	0	0	0	4.7335e-05	0	1.6716e-05	3.25954e-05	4.4768e-05	1.2071e-05	0.000110424	0	0	0	0	0	1.62092e-05	1.47307e-05	0	0	0	0	5.35143e-05	4.11411e-05	1.23751e-05	5.03637e-06	0	6.68806e-05	0	0	0	4.1246e-05	8.81308e-07	0.000160854	0	9.12829e-05	1.58695e-05	0	0	0	0	1.83983e-05	1.99166e-07	0	9.42992e-06	0	0	0.000120024	0.000267873	1.42315e-05	0	0	0	0.000124534	0	0	4.21031e-05	7.23952e-05	1.87381e-05	0.000120791	0	0	3.87565e-05	0	4.92378e-06	8.27862e-06	0.000403312	4.49124e-06	4.65018e-06	2.1822e-05	0	0	7.60984e-06
EGF	0	0	0	0	0	0	0	0	0	1.97587e-05	2.90012e-06	0	0	2.45731e-05	0	0	0	0	0	5.55952e-06	6.34624e-06	0	0	0	0	0	8.57418e-06	0	0	0	1.75816e-05	0	0	0	4.12139e-05	0	1.2546e-05	1.44426e-05	4.2008e-06	0	7.01921e-06	0	0	0	8.32752e-05	0	0	0	0	0	8.48498e-05	0	0	0	0	0	0	0	0	1.1598e-05	2.59391e-07	7.74358e-06	5.64239e-05	0	0	0	3.92385e-05	1.75904e-05	0	0.000310834	0	0	0	0	4.60782e-05	0
CCBE1	0	0	0	0	0	0	0	4.72932e-05	0	5.49873e-05	9.79202e-06	1.51063e-05	0	0	0	0	0	0	1.55497e-05	0	0	0	0	0	0	0.00182107	2.26529e-05	8.54786e-06	0	0	2.33866e-05	0	0	0	4.09904e-05	0	0	0	0	4.1594e-05	0	0	0	0	0	0	0	0.000296374	0	1.27115e-05	2.96998e-05	0	0.000977318	0	0	0	1.48259e-05	0	0	0	0	0	5.8801e-05	0	0	0	0	0	0	9.30235e-05	2.17173e-05	0	0.000182133	4.1742e-05	0	0
PPIL6	0	7.74874e-06	4.39427e-07	0	0	0	0	8.78371e-05	2.53953e-06	0.000116007	0	0	0	0.000388852	0	7.43904e-05	0	0	1.47363e-05	1.33471e-06	3.01167e-06	2.50278e-05	0	0	1.2245e-05	2.52605e-05	0.000111148	0	3.8446e-05	0	2.72426e-06	0	0	0	3.99484e-05	3.20528e-06	5.38117e-05	0	5.37546e-05	0	8.64566e-05	5.1007e-06	0	0	0	3.74516e-05	5.62552e-06	2.98859e-05	0	0	1.13801e-06	3.52623e-05	2.71191e-05	0	0	4.79754e-05	7.13986e-05	6.58081e-05	0	1.59616e-05	4.0965e-05	0	0.000169576	0	0	0	0	3.59403e-06	6.09778e-05	2.85118e-05	8.31985e-06	5.23164e-06	0	2.17509e-05	0	0
GPRC5D-AS1	3.4342e-06	0	0	0	0	0	0	0	0	0	1.76071e-05	1.61066e-05	1.30986e-05	4.17237e-06	0	2.13657e-05	6.40519e-06	2.2158e-06	6.75595e-06	1.21076e-05	3.24463e-06	0	0	8.95897e-07	9.3368e-07	9.64126e-06	1.04648e-07	3.49958e-06	2.7292e-06	0	3.26663e-06	0	0	0	3.98318e-05	3.44775e-06	0	0	2.36901e-06	1.38289e-06	2.68466e-05	0	0	2.26284e-06	3.38229e-06	0	1.10536e-05	1.55696e-05	0	0	1.71921e-05	5.62185e-06	2.25183e-05	0	0	6.83289e-05	0	0	0	1.86468e-07	3.03266e-06	0	1.93042e-05	0	0	1.73903e-07	2.77143e-05	0	0	4.07694e-05	2.31686e-05	1.85586e-06	0	2.16613e-06	9.38742e-06	0
NOX4	0	0	0	0	0	0	0	0.000232132	0	0	0	0	2.30657e-05	0.000693754	0	0	0	0	0.000112494	3.99848e-05	0	0	0	0	0	0.000102393	2.8752e-05	0	0	0	3.02023e-05	0	0	0	3.97643e-05	0	0.00108766	0	1.94299e-06	0	1.20734e-05	0	3.51534e-06	0	0	5.49908e-06	0	4.99067e-05	0	0	1.55444e-05	0	0	0	0	0	4.64534e-06	0	0	0	1.71601e-06	0	0.000197629	0	0	0	0	0	0	1.1038e-05	0	0	3.37139e-05	0	0	0
SIX4	4.73241e-06	0	0	0	0	0	0	0	0	0	9.31521e-06	0	1.98149e-06	4.55507e-05	0	1.79872e-05	0	0	2.18513e-05	1.5092e-06	0	0	8.71615e-06	0	0	1.99046e-06	9.22081e-06	5.80891e-05	4.02818e-06	0	1.68769e-05	0	0	0	3.9498e-05	0	0	2.23986e-05	0	0	1.22233e-05	0	0	0	0	0	0	3.43035e-06	0	0	7.16032e-06	4.18333e-06	0	0	0	6.85525e-05	7.42848e-06	0	0	0	0	0	0	0	0	0	0	0	6.01048e-06	0	3.74471e-05	5.30949e-05	1.97387e-06	0	1.01597e-05	0
SCUBE2	0	0	0	0	0	0	0	0	0	9.71898e-06	0	5.78263e-06	0	0	0	4.77442e-05	0	6.81939e-06	0	5.46255e-05	5.97909e-06	0	0	0	0	3.71999e-05	5.20131e-06	0	0	0	0	0	0	0	3.94791e-05	1.42937e-05	0	1.11448e-05	0.000121345	0	1.35268e-05	0	0	0	0	3.83226e-05	0	0	0	0	2.79501e-06	2.14673e-06	5.68444e-06	0	0	0	2.52367e-06	0	0	0	3.21153e-05	0	0	0	0	0	0	8.88698e-07	0	1.73269e-05	0	0	0	1.46504e-05	7.74661e-06	0
SEMA6D	0	0	0	0	0	0	0	3.99333e-05	0	0.000306244	0	6.00426e-06	5.39675e-05	3.76874e-05	0	0	0	0	2.40698e-05	8.89599e-06	1.2627e-05	4.00089e-05	0	0	0	2.35472e-05	4.37762e-05	0	0	0	1.07509e-05	0	0	0	3.9438e-05	1.12614e-05	1.22285e-05	0	0	3.23041e-05	8.8775e-06	1.22504e-05	1.87791e-05	4.65473e-06	0	0	0	9.00298e-05	6.87139e-05	0	9.80513e-05	5.81323e-05	0	0	0	1.72378e-05	0.000171404	0	0	0.000264587	0.000181735	2.2165e-05	0.000178925	0	0	0	0	3.41593e-05	7.98334e-05	0.000117315	5.78432e-06	1.43334e-05	6.42831e-05	6.50243e-06	0	4.12137e-06
ANKRD30A	0	0	0	0	0	0	0	0.000139474	0	6.46974e-05	0	0	0	0	0	0	0	0	0	0	0	0	0	0	0	0	1.56477e-05	0	0	0	0	0	0	0	3.94362e-05	0	0	0.000205617	0.00770463	0	0	0	0	0	0	0	0	0	0	0	0	0.00145905	0	0	0	0	0	0	0	0	0	0	0	0	0	0	0	0.000392184	0	0	0	0	0	0	0	0
TMEM201	9.69332e-06	9.02894e-06	1.28133e-06	0	0	0	0	0	0	1.14436e-06	2.52102e-05	4.94335e-05	1.33948e-05	1.94257e-05	1.09987e-06	2.16064e-05	0	0	0	1.30277e-05	5.80548e-05	2.38732e-06	7.5423e-06	7.07038e-05	4.30831e-05	1.36605e-05	2.41629e-05	9.10487e-06	8.86204e-06	0	1.01714e-05	0	0	0	3.92352e-05	1.41052e-05	0	0	0	2.76969e-05	9.27853e-06	3.66366e-06	2.30876e-05	5.66557e-05	5.10331e-05	4.71455e-05	0	3.34783e-05	0	0	3.25019e-07	2.43548e-05	0	0	0	3.58435e-06	3.93509e-06	0	4.69269e-06	5.47328e-06	2.71653e-05	1.12015e-05	1.54043e-05	0	1.44131e-05	3.73186e-05	0	0	3.33008e-05	6.82794e-06	0	3.63792e-06	1.32116e-05	1.92747e-05	1.45792e-05	0
KL	0	0	0	0	0	0	0	0	0	0	0	6.36917e-06	2.12006e-06	7.52458e-05	0	0	0	0	9.74226e-06	4.91399e-06	2.60037e-05	0	2.91693e-06	0	0	0	0	0	0	0	5.79092e-07	0	0	0	3.91734e-05	0	0.000212769	3.24945e-05	0	3.41236e-05	0	0	0	0	0	0	0	0	0	0	0	0	0	0	0	0	2.87223e-06	0	0	0	0	0	6.2833e-05	0	0	0	0	0	0	0	0	0	0	2.4947e-05	0	0
ADARB2	0	0	0	0	0	0	0	0.000317183	0	0.000136721	0	4.39271e-05	2.02465e-05	2.46441e-06	0	0	0	0	0	7.98855e-06	1.10584e-05	3.8806e-06	2.65571e-05	0	0	0	0.000234063	0	0	0	3.69306e-06	0	0	0	3.89848e-05	0	0	0	0	0	0	1.84497e-05	0	0	0	2.50541e-05	0	0	1.7419e-05	0	1.99466e-06	0	0	0	2.52858e-05	0	0.000805236	0	0	0.000613273	0.00162391	0	0	0	0	0	0	2.80494e-05	5.22224e-05	8.35948e-06	0	1.29416e-05	3.41078e-05	0	0	0
VSTM4	0	0	0	0	0	0	0	3.29183e-05	0	7.55083e-05	2.2454e-05	1.06436e-05	5.21405e-06	1.58521e-05	0	0	0	0	0	1.4391e-06	4.57548e-05	0	0	0	0	7.37054e-05	3.44916e-05	0	0	0	2.46136e-05	0	0	0	3.86462e-05	0	0	7.00721e-06	1.85083e-05	5.0055e-05	4.44426e-06	0	0	3.38322e-05	0	0	0	0	0	0	7.9826e-05	0	0.000108426	0	0	1.01578e-05	2.11391e-05	0	0	8.70748e-06	4.48066e-05	0	0	0	0	0	0	1.29381e-05	4.99223e-06	4.55444e-05	0	2.78333e-05	8.97795e-05	0	0.000104664	5.60062e-05
LURAP1L	1.28851e-06	0	0	0	0	0	0	0.000421235	0	0	0.00023312	2.39721e-05	0.000107059	9.40072e-06	0	0.000347234	0	0	0	0	1.90919e-05	0	5.5735e-05	0	0	3.15389e-05	9.73309e-05	4.84299e-05	0	0	3.46238e-05	0	4.66972e-06	0	3.85814e-05	0.00018524	0	0	0.000469231	0	0.000453674	0	0	0	9.98331e-07	6.32973e-05	1.39085e-05	3.20442e-05	0	0	0.000419073	4.28685e-06	0.000339434	0	0	0.000134126	0.000115606	0	0	0.000119421	9.24664e-05	0.000130764	3.91486e-05	0	0	0	0	0.000157268	0	0	0.000149454	0.000195209	0.000792334	0.000173346	0.000412803	0.000802003
C2orf72	0	0	0	0	0	0	0	3.16863e-05	0	0.000712026	0	1.98813e-05	2.4163e-05	2.27419e-05	0	0	0	0	0	0	0	5.71894e-05	5.94766e-05	0	0	0	0.000208918	2.03451e-05	1.82802e-06	0	2.93225e-05	0	0	0	3.85801e-05	0	0	0.00020461	0	0	0	0	0	0	0	0	0	0	0	0	0	0	0	0	0	0	0.00016232	3.29034e-06	0	0.000101997	0.000137602	0.000239254	0	0	0	0	0	3.12361e-05	9.00294e-05	0	0	2.72843e-05	0	0	0	0
CDC42BPG	0	0	0	0	0	1.04952e-05	0	0	0	0	3.04791e-06	0	0	2.89158e-05	0	1.11013e-05	0	0	0	2.80137e-06	0	1.63656e-05	4.35998e-06	0	0	0	0	0	0	0	2.18373e-05	0	0	0	3.8454e-05	2.49741e-05	0	6.96158e-06	1.30205e-06	0	8.70569e-06	0	0	0	0	0	0	1.26365e-06	0	0	2.26307e-06	3.70626e-05	0	0	0	7.81125e-06	0	0	0	0	0	1.24572e-05	0	6.21898e-06	7.68313e-07	0	0	0	0	1.03122e-06	9.76796e-06	8.89513e-06	0	0	1.45938e-05	0
ELN	0	0	0	0	0	0	0	6.6325e-05	0	0.000419231	3.76584e-05	0.00178294	0.000352462	0	0	0	0	0	0.000239037	0.000618104	0.00124938	0	0	0	0	0.00155429	0.000174129	0	0	0	1.82757e-05	0	0	0	3.83587e-05	6.87096e-05	0	0	6.92236e-05	0.00187666	0	0	0	0	5.12853e-06	0	0	0.000154136	0	0	0.000537342	3.91982e-05	0.00192522	0	0	0	8.47847e-05	0	0	0.000181828	0.000187609	0.00020977	0	0	0	0	0	1.53355e-05	4.48758e-05	2.62241e-05	2.5541e-05	0	0.000830625	8.25983e-05	0	0.00105222
IGSF22	0	0	0	0	0	0	0	0	1.80539e-06	0	4.39026e-06	1.41285e-05	0	0	0	0	0	0	1.02006e-05	0	2.58016e-06	0	1.24657e-05	0	0	0	0	0	0	0	0	0	0	0	3.81966e-05	1.89405e-06	0	5.80756e-07	0	0	3.54088e-07	0	0	0	0	0	3.65567e-06	0	0	0	0	1.12162e-05	0	0	0	2.90916e-07	4.43059e-06	0	0	0	3.20216e-06	0	0	0	0	1.32441e-06	0	0	0	0	3.70349e-06	2.77114e-06	0	5.73247e-06	0	0
ERC2	0	0	0	0	0	0	0	0.000289769	0	0.00014361	0	0	0	0	0	0	0	0	0	0	0	0	0	0	0	2.8879e-06	0.000176137	0	0	0	0	0	0	0	3.75685e-05	0	0	0	0	0	3.32988e-06	0.000280904	0	0	0	0	0	0	0.000491472	0	0.000108781	0	0	0	0	0	0.00325154	0	0	0.000132552	0.00129887	0	6.97215e-05	0	0	0	0	0.000149732	0	0.000285234	0	0	0	0	5.14396e-06	0
GHR	0	0	0	0	0	0	0	4.63512e-05	0	1.06683e-05	0	6.88398e-07	0	1.44383e-05	0	0	0	0	0.000121507	0	4.4724e-06	0	2.0924e-06	0	0	0.000335402	0	0	0	0	4.55565e-05	0	0	0	3.75174e-05	2.19635e-05	0.000275559	3.45252e-05	7.01097e-05	1.4907e-05	0	3.29613e-05	0	0	0	0	0	0.000263474	0	0	0.000154994	0.000418973	1.2201e-05	0	0	0	0.000223652	0	0	0	0.000154115	1.91481e-05	0.000482587	0	0	0	0	8.08966e-06	0	0.000789784	0	0	2.09974e-05	0	0	1.72313e-06
TUFT1	2.40704e-08	0	8.39664e-06	1.4867e-05	0	0	0	2.3737e-05	0	4.55177e-05	8.01609e-05	2.98849e-06	0	7.29754e-05	1.01409e-05	5.14698e-06	2.92721e-05	0	1.15106e-05	2.35833e-05	2.23084e-05	1.2106e-05	9.76933e-05	4.99621e-05	2.32936e-05	0	9.27767e-05	8.03248e-05	0	0	4.8008e-05	0	2.87215e-06	0	3.75146e-05	0.000324885	0	8.91065e-05	0.000128612	0	3.09414e-05	0	0	0	0	0	0	9.48146e-05	2.60396e-05	0	1.2533e-05	8.35081e-06	4.27845e-06	0	0	3.82291e-05	4.52677e-06	0	1.26235e-06	7.17101e-05	0	6.64324e-05	7.22278e-05	6.70536e-06	7.28918e-06	0	0	0	0	5.81166e-05	0.000154779	2.77792e-05	8.016e-06	0.000121186	9.35744e-05	0
DGKB	0	0	0	0	0	0	0	9.86625e-05	0	0.000780934	0	2.21788e-05	5.85895e-05	0	0	0	0	0	1.38872e-05	0	0	6.7434e-06	0	0	0	0.000142254	0.00018524	0	0	0	0	0	0	0	3.75096e-05	0	0	1.46105e-05	0	0	0	0	0	0	0	0	0	1.3004e-06	2.8274e-05	0	1.74832e-05	0	0	0	0	3.27906e-05	0.00229257	0	0	9.3093e-05	0.000477644	0	0	0	0	0	0	9.30922e-05	8.90478e-05	2.10119e-05	0	6.0642e-05	7.44903e-05	0	0	0.000118332
GPR143	0	0	0	0	0	0	0	0	7.80578e-06	2.98261e-05	1.73735e-05	1.31686e-06	1.10354e-05	0	0	0	0	0	1.9793e-05	2.59848e-05	8.35945e-06	0	0	0	0	0	5.99239e-06	1.30639e-05	0	0	4.94823e-06	0	0	0	3.70669e-05	7.32188e-06	0	0	0	0	1.09814e-05	0	7.24187e-06	0	0	0.00124655	0	5.25704e-07	0	0	4.17608e-06	2.80061e-06	1.53529e-05	0	0	9.27255e-06	0	0	0	5.60932e-06	1.195e-05	0	2.5282e-07	0	0	0	0	4.19009e-05	2.7702e-06	0	1.21069e-05	1.89532e-06	0	0	0	0
C5orf38	0	0	0	0	0	0	0	0	0	0	1.11148e-05	1.94442e-05	0	4.04278e-05	0	0.000912185	0	0	0	0	0	8.6263e-05	3.12423e-05	0	0	0.00011921	3.69337e-05	0.000102579	0	0	0.000218538	0	0	0	3.70175e-05	3.15858e-05	0	0.000239883	0.000341685	0	0.000266069	0	0	0	0	3.68711e-05	0	6.59081e-06	0	0	4.76115e-05	0.000497334	0	0	0	1.54391e-05	0	0	0	0	0	0	0	0	0	0	0	5.11587e-06	4.73752e-05	6.20864e-06	0	0.000248812	2.31026e-07	0.000948589	0.000502484	3.95999e-05
FOXG1	0	0	0	0	0	0	0	0	0	0.000519888	1.0521e-05	1.65776e-05	0	0	0	0	0	0	0	0	0	0	0	0	0	0	0.000205775	7.84747e-06	0	0	0	0	0	0	3.699e-05	0	0	0	0	0	0	6.05756e-05	0	0	0	0	0	0	1.72623e-05	0	0	0	0	0	0	0	0.000332162	0	0	0	5.97299e-05	0	0	0	0	0	0	4.61664e-05	0.00192603	0	1.36876e-05	0	0	0	0	0
XKR4	0	0	0	6.27317e-06	0	1.31002e-05	0	0.00995524	0	7.07648e-05	0	0	0	0	0	0	0	0	7.1759e-05	1.59051e-05	1.50332e-05	0	0	0	0	3.91558e-06	0.00270159	0	0	0	0	0	0	0	3.69716e-05	0	0	0	0	0	0.000112066	7.16025e-05	0	0	4.13185e-06	0	0	0	0.000163455	6.14939e-05	5.63144e-06	0	0	0	0	0	0.00194406	0	0	6.56309e-05	0.00243476	0	0.000586842	0	0	0	0	6.29961e-05	1.12014e-05	7.08498e-05	0	0	0	1.49051e-06	0	0
EDN1	0	0	0	0	0	0	0	0	0	0	0.000759429	0.00317295	0.00257683	0.000162798	4.44366e-05	0.00040251	0	0	0.000457307	0.00253392	0.00315073	0.000230035	0	0	0	2.47372e-05	0	0.000737802	2.6124e-05	0	0.000152993	0	0.000288911	0	3.69233e-05	1.99205e-05	0	0	6.29489e-05	0.00221821	0.000350261	0	0	0	0	2.30961e-05	0	0	0	0	6.53505e-05	0.000101379	0	0	0	2.34204e-05	1.71811e-05	0	0	0	0	0.00157949	0	0	0	6.74535e-05	0	0	0	0	0.000705854	0.000322495	0	0.00214959	0.000386997	0
FAM189A2	0	0	0	0	0	0	0	2.32684e-05	0	0.00535539	0.000109491	5.74845e-05	4.20937e-05	0	0	0.000205833	0	0	0	6.1854e-05	2.31988e-05	0	0	0	0	0	0.000967291	1.10789e-05	0	0	8.34643e-05	0	0	0	3.67874e-05	8.89036e-06	0	0.000135652	0.00021876	3.14319e-05	0.000191442	1.27445e-05	0	0	0	2.93735e-05	0	9.34178e-06	4.8195e-05	0	0.000164927	0.000779554	0	0	0	0	0.000172079	0	0	9.61758e-05	7.74083e-05	1.83714e-05	0.000230923	0	0	0	0	7.46892e-05	0	0.00129654	4.95382e-05	2.53735e-05	1.50347e-05	0.00143795	3.93122e-05	0
TRIM7	0	0	0	0	0	1.18084e-06	0	0	0	0	0.000384286	2.29192e-05	1.38956e-05	0	2.32053e-05	0	0	0	0	1.13504e-05	0	0	0	0	1.04945e-07	6.20009e-06	1.15412e-05	0	7.66095e-06	0	0	7.67168e-06	1.64645e-05	0	3.66038e-05	0.000535824	0	0	0.000143307	2.27862e-06	8.40153e-05	0	1.16076e-06	0	3.62017e-06	1.39085e-05	0	0	0	0	0	1.63626e-05	0	0	0	1.24594e-05	0	0	7.08848e-05	0	0	0	0	3.58031e-06	0	0	0	1.62424e-05	0	0	0.000462913	1.62721e-05	0	0	0	0
OSMR	0	0	0	0	0	0	0	0.000143824	0	0.000291535	0.000224537	0.000235967	3.07363e-05	4.44511e-05	0	0.00078212	0	0	0.000255936	9.78505e-05	0.000153369	5.55081e-05	0	0	0	0.00035163	2.12228e-05	0.000342624	0	0	5.49578e-05	0	0	0	3.65801e-05	0.000100755	6.84081e-06	1.50653e-05	2.56634e-05	9.1209e-05	0.000581416	0	0	0	0	2.40363e-05	0	0.000152443	2.13207e-05	0	0.000296561	0.00013028	0.000405769	0	0	3.97239e-05	4.12684e-05	0	0	1.17901e-05	3.54423e-05	3.03409e-05	0.00021404	0	0	0	0	1.11428e-05	5.22335e-05	5.23155e-05	0.000451357	0.000145026	0.000467026	0.00041376	0.000347411	0.000491014
CKMT2	0	0	0	0	0	0	0	0	0	0.000125071	0	0	0	0	0	0	0	0	0	0	0	0	5.35736e-06	0	0	0	3.02326e-05	0	0	0	2.44138e-05	0	0	0	3.64782e-05	0	0	0	0	0	0	0	0	0	0	2.04533e-05	0	0	2.67342e-06	0	0.000637328	0	0	0	0	0	2.66054e-05	0	0	0	0	0	0	0	0	0	0	0	0	0.00319743	0	0	5.53884e-05	0	0	2.23239e-05
IL11RA	3.33019e-06	3.28736e-05	1.82743e-05	0	0	0	0	0.000221237	3.84562e-05	6.83756e-06	0	0.000147653	0.000104782	1.96723e-06	6.86009e-06	0	5.88459e-06	4.05958e-06	0	0.000110919	0.000109677	0	0	4.43812e-05	2.30868e-05	0.000133561	0.000214848	1.48727e-05	0	0	1.63546e-05	5.13648e-06	3.01906e-05	0	3.57371e-05	1.43919e-05	0	6.40709e-05	0	0.000101164	1.74693e-05	2.89378e-05	0	3.86144e-05	0	3.68336e-05	0	0.000213689	1.73173e-05	9.05904e-06	5.46139e-05	0.000353147	9.81696e-05	9.86291e-06	1.60917e-05	0	2.41467e-05	0	3.79395e-05	6.65401e-05	7.95228e-06	5.81915e-06	0	0	0	1.03927e-05	0	2.78477e-05	8.03722e-05	3.51116e-05	0	5.92176e-06	5.51641e-05	1.53408e-05	1.81302e-05	0.000146058
ZNF566	8.47036e-06	8.54365e-05	7.73854e-05	1.89976e-05	0	1.63463e-05	0	3.18015e-05	0	4.52463e-05	3.90923e-05	2.09223e-05	2.28627e-05	4.98571e-06	0	8.77479e-05	4.62518e-05	0	3.10014e-05	4.42088e-05	6.25258e-05	2.30299e-06	0	0	0	8.0472e-05	4.82504e-05	6.76305e-06	2.1498e-05	0	5.35551e-06	1.15288e-06	0	0	3.55599e-05	2.56011e-05	0	8.69203e-05	4.10726e-06	2.44196e-05	5.54353e-06	5.29233e-05	4.26278e-05	2.25174e-05	4.34658e-05	2.89834e-05	0.000109641	9.70035e-05	5.27896e-05	3.42931e-05	9.42065e-05	0	2.40836e-06	6.26966e-05	1.04035e-05	3.23228e-05	8.9311e-05	1.17496e-05	0	8.13421e-05	6.27858e-05	7.64971e-06	4.01274e-05	3.43337e-06	3.35877e-06	0	0	1.43531e-05	8.3358e-05	0.000220136	1.48296e-05	2.77884e-05	5.31543e-05	0	1.47613e-05	1.28045e-05
RPRM	0	0	0	0	0	0	0	0	0	0	0	0	0	0	0	0	0	0	0	0	0	1.71832e-05	2.35811e-05	0	0	0	3.25974e-05	7.69607e-06	0	0	1.13218e-06	0	0	0	3.54854e-05	3.29367e-07	0	0	0	0	0	0	0	0	0	0	0	0.00014154	0	0	2.75921e-05	0	0	0	0	4.30144e-06	1.76379e-05	0	0	0	0	0	0	0	0	0	0	0	2.01471e-05	0	0	6.81447e-06	2.94813e-05	0	0	0
RSPH9	0	0	0	0	0	0	0	0	0	8.58089e-05	0	1.94219e-05	0	0.000458988	0	7.72804e-06	0	0	0	3.6834e-06	2.75972e-06	1.52415e-05	8.35308e-06	0	0	1.773e-05	2.07935e-05	6.64043e-05	0	0	0	0	0	0	3.52421e-05	0	0	0	0	0	9.38491e-05	0	0	0	4.667e-05	5.79654e-06	0	4.78967e-06	0	0	1.40074e-06	0	0	0	0	4.14258e-05	1.99705e-06	0	0	0	3.86334e-06	0	2.76205e-06	0	5.29015e-06	0	1.99151e-05	2.42538e-05	2.46088e-05	8.15614e-07	0	3.94038e-05	5.15687e-05	0	1.60177e-05	1.33485e-05
RAB11FIP5	0	1.21294e-05	1.39598e-05	0	0	0	0	2.00565e-05	0	6.49994e-06	3.37219e-05	7.15472e-05	1.1712e-05	3.31927e-05	0	3.02169e-05	4.66299e-08	0	2.82912e-05	0.000141935	4.98949e-05	2.97308e-06	0	0	1.27589e-06	7.13921e-06	1.67534e-05	8.39333e-05	0	0	1.22255e-05	0	0	0	3.52399e-05	5.91195e-05	1.01583e-05	4.14621e-05	2.07105e-05	0.00010142	1.33152e-05	0	0	6.68525e-05	1.06987e-05	7.6881e-06	0	8.07191e-06	0	5.43995e-06	2.52747e-05	2.17744e-06	2.20288e-05	0	1.92785e-05	0	5.93496e-06	0	0	1.67955e-05	0	1.52136e-05	0	0	0	0	0	0	6.60673e-06	2.61009e-05	2.21698e-05	2.64821e-06	1.241e-05	6.7958e-06	2.05141e-05	6.20992e-05
ATL1	0	0	0	0	0	0	0	0.000291215	6.25454e-06	7.22862e-05	5.61919e-05	3.10133e-06	0	2.19794e-05	4.85938e-06	7.20994e-05	4.31973e-06	0	1.95777e-05	4.071e-05	0	3.07779e-05	5.70179e-05	0	3.89625e-05	6.80921e-05	0.000298213	7.31e-05	0	0	3.17061e-05	0	0	0	3.52018e-05	7.57839e-05	0	4.87576e-05	2.46005e-05	3.34321e-07	3.41145e-06	1.39653e-05	1.73647e-05	0	3.70813e-05	3.95383e-05	0	5.28952e-05	5.53624e-05	0	2.54329e-05	0.000266556	2.66079e-05	3.30057e-06	0	0.000111261	0.000667764	0	6.93366e-06	0.000476871	0.000380555	4.55641e-06	1.49378e-05	0	0	0	5.93249e-05	4.25311e-05	1.97226e-05	2.37323e-05	2.34584e-05	3.13221e-05	1.15752e-05	2.88884e-05	3.11157e-06	1.0324e-05
FKRP	2.02363e-05	0	0	0	3.00728e-05	0	0	0	0	1.20883e-05	7.17085e-05	1.3594e-05	0	1.07088e-05	8.47878e-06	3.58723e-06	6.70628e-06	1.66642e-08	7.31257e-06	1.24559e-05	1.8032e-06	6.28647e-06	6.47552e-05	3.86595e-05	3.22443e-06	2.62283e-05	2.41328e-05	2.74817e-05	2.68243e-06	0	9.46577e-06	0	6.99838e-06	0	3.49589e-05	0	1.25381e-05	1.69377e-05	0	1.19752e-05	3.33445e-05	0	0	1.16294e-05	1.05725e-06	2.36011e-05	3.05403e-06	1.6701e-05	0	2.65631e-05	6.47012e-06	1.47139e-05	1.5483e-05	1.13122e-05	0	1.28121e-05	2.09073e-05	2.44819e-06	3.43708e-06	1.37254e-05	1.2886e-05	0	1.99075e-05	3.16614e-06	1.67919e-06	1.16042e-05	0	3.68856e-07	2.41377e-05	2.62232e-05	2.9685e-05	9.20197e-06	3.89977e-06	0	8.11075e-05	9.91067e-06
LINC00671	0	0	0	0	0	0	0	0	0	0	0	0	0	4.77375e-05	0	0	0	0	0	0	0	0	0	1.04791e-05	8.30457e-06	0	0	0	4.10749e-06	0	0	0	3.83795e-06	0	3.49354e-05	0	0.000104005	0	0	0	0	0	0	0	0	0	0	0	0	0	0	0	0	0	0	0	0	1.59658e-05	0	0	7.59668e-07	0	3.83503e-06	0	0	0	0	3.65031e-06	0	0	0	0	0	0	0	0
PAPLN	0	0	0	0	0	0	0	0.000191885	0	0.000390043	0	1.6356e-05	0	4.83587e-05	2.11013e-06	0	0	0	0	4.2313e-05	2.69044e-06	0	0	4.12725e-06	0	0	0.000114008	0	0	0	2.20125e-07	0	4.73587e-07	0	3.49182e-05	6.09491e-06	5.99488e-05	0	0	3.33415e-05	0	0	0	0	4.18519e-06	3.75224e-05	0	3.60113e-05	0	0	2.87472e-05	1.50714e-06	1.02158e-05	0	0	0	0	0	0	0	0	0	0.000399698	0	0	3.26538e-06	0	0	0	7.39085e-05	0	6.8059e-07	1.63473e-05	1.21321e-05	0	3.25437e-05
SLC26A4	0	0	0	0	0	0	0	0	0	0	0	0	0	0	0	0	0	0	0	7.80128e-06	0	0	7.49919e-06	0	0	1.02571e-05	0	2.73913e-05	7.66079e-06	0	0	0	0	0	3.47732e-05	0	0	0	0	0	0	0	0	0	0	0	0	0	0	0	8.60061e-06	0	0	0	0	0	5.57361e-05	2.308e-06	0	0	0	0	0	0	0	9.39425e-06	0	2.48769e-06	0	1.18981e-06	0	9.95857e-06	3.1133e-06	0	0	0
WNT5A	1.97376e-05	0	0	0	6.70172e-05	7.39454e-06	0	0	0	0	4.45709e-05	0	2.56569e-06	0	1.97191e-05	6.40858e-05	5.86808e-06	0	0	0	0	0	0	0	0	0.000139572	3.18859e-05	7.28481e-05	0	0	3.96173e-05	0	8.50365e-06	0	3.47319e-05	8.5798e-07	0	0	1.20952e-05	0	0.000100467	4.6709e-06	0	0	0	0	0	6.18241e-05	4.84553e-05	0	2.26188e-05	0	7.57859e-05	0	0	0	2.38866e-05	0	0	0	1.53014e-05	5.63687e-06	0	3.64373e-05	3.95465e-05	0	0	0	4.38043e-05	2.32231e-05	0	2.01353e-07	1.36357e-05	0	5.08369e-05	0
CCDC17	0	0	0	0	0	0	0	0	0	0	9.08973e-06	4.4195e-06	4.58103e-06	0.000873673	2.73627e-05	3.88422e-05	0	0	1.16018e-06	0	1.92082e-06	1.7164e-05	0	0	0	1.20112e-05	0	1.60212e-05	0	0	8.84273e-07	0	3.54335e-05	0	3.46522e-05	9.37927e-06	0	0	1.62236e-05	1.35548e-06	0.0011997	0	0	0	0	0	0	1.06323e-05	0	0	5.8207e-07	0	2.14869e-06	0	0	2.69509e-08	0	0	0	0	5.19358e-06	0	0	0	0	0	0	0	0	3.105e-06	2.87905e-05	0.000212117	1.37588e-05	0	1.9905e-05	4.57611e-05
EYA2	0	0	0	0	0	0	0	0.000126874	0	0.00157301	0.000602581	3.62561e-05	0	2.26246e-05	0	8.05419e-05	0	0	0.000235258	0	1.35488e-05	0	0	0	0	0	0.000421008	1.81681e-05	0	0	8.20162e-06	0	0	0	3.46502e-05	3.16799e-05	0	1.12403e-05	2.04535e-05	0	0.000136391	1.02554e-06	0	0	0	0	0	3.89618e-06	0.000191896	0	2.3258e-05	0.00031258	2.21797e-05	0	0	8.21825e-05	0	0	0	0.000131403	2.19968e-05	0.000107392	0.000303534	1.5353e-05	5.46246e-06	0	0	9.47223e-06	0.000172268	5.22579e-05	0.000346181	2.14528e-05	2.35358e-05	3.17672e-05	0	3.66418e-05
FANK1	0	0.00125789	0.0010592	0	0	0	0	6.54902e-06	1.40325e-05	0.000123994	4.38237e-05	1.35826e-05	1.70019e-06	0.000445676	2.95603e-06	2.29782e-05	0.000162581	0	0	3.21234e-05	3.56552e-06	1.93139e-05	0	0	0	0	5.39595e-05	0.000101287	0	0	3.89704e-08	0	8.49763e-08	0	3.45853e-05	0	0.000153854	2.6756e-06	8.86911e-05	0	0.000312857	0	0	0	0	7.62532e-06	0	1.63695e-05	0	0	2.46278e-05	7.06538e-06	2.09581e-05	0	0	0.000157526	1.47262e-05	0	3.21826e-06	0	0	9.98809e-07	0.000140693	0	0	0	0	0	2.95905e-05	4.01836e-05	0.000159381	6.16767e-05	4.91024e-06	0	9.09307e-05	6.21215e-05
COL4A3	2.02066e-05	0	0	0	0	2.93391e-05	0	1.31093e-05	0	3.49239e-05	0	2.78975e-07	4.79756e-05	0	0	4.45506e-05	2.11056e-05	0	2.13829e-05	0	0	0	0	0	0	0.000112482	2.47432e-05	0	0	0	2.01364e-05	0	0	0	3.44635e-05	0	0.000203305	0	0	0	4.56391e-05	0	0	0	0	0	1.12719e-05	0	0	0	0	0	0	0	0	0	2.77133e-05	0	0	3.33309e-05	2.89495e-05	0	0.000531098	1.08097e-05	3.99159e-06	1.24946e-05	0	7.62665e-07	0	0	3.30727e-06	1.75855e-05	1.67914e-05	0.002054	8.74951e-05	1.52298e-05
DNAJB13	0	0	0	0	0	0	0	1.31683e-07	0	0	6.06803e-06	0	0	0.000100838	0	0	0	0	0	0	0	0	0	0	0	0	0	3.02084e-06	0	0	0	0	0	0	3.4417e-05	0	0	0	1.66394e-05	0	1.92671e-05	0	0	0	0	0	0	0	0	0	0	0	0	0	0	2.11393e-06	0	0	0	0	0	0	4.95196e-06	0	0	0	0	0	0	0	8.31504e-06	1.23272e-05	8.07895e-07	0	0	0
RASGRF1	0.000109971	0	0	0	0	0	0	0.000159865	0	0.000103841	0	0	3.24643e-05	1.6119e-05	0	0.000114477	0	0	0	0	0	5.82259e-05	0	4.0896e-06	0	0	6.19903e-05	0	0	0	0	0	0	0	3.43852e-05	0	0	0	0	0	0.00117784	0	0	0	5.19213e-06	0	0.000256132	0	0	0	0	0	0	0	0	0	0.000437207	0	0	0.000284554	0.000281263	6.51159e-05	0	1.88978e-07	0	0	0	4.60976e-05	3.69481e-05	0	0	0.000405282	0	4.94765e-05	0.00208444	0
SHISA2	0	0	0	0	0	0	0	0	0	0	1.43254e-05	0	0	0	0	7.31817e-06	0	0	0	0	4.26373e-06	1.24784e-05	0	0	0	6.55656e-06	1.43642e-05	7.56011e-05	0	0	2.08317e-05	0	0	0	3.42709e-05	1.85036e-05	0	1.52731e-06	4.73212e-06	0	0.000125645	3.57103e-05	0	0	0	0	0	7.87089e-06	4.44012e-06	0	0	0	0	0	0	0.000123972	0	0	0	0	0	0	0	0	0	0	0	0	2.09979e-05	0	3.49975e-05	4.26108e-05	0	0	0.00021623	0
SLC22A2	0	0	0	0	0	0	0	0	0	0	0	0	0	0.000130795	0	0	0	0	0	0	0	0	1.63388e-05	0	0	0	0	0	0	0	0	0	0	0	3.38277e-05	0	0.000386026	0	0	0	0	0	0	0	0	0	0	0	0	0	0	0	0	0	0	0	0	0	0	7.92318e-06	1.14146e-05	0	0.000121759	0	0	0	0	0	0	0	0	0	0	0	0	0
RASSF9	0	0	0	0	0	0	0	0	0	0	6.34987e-05	0.00010361	2.83544e-05	6.15856e-05	0	0.00041472	0	0	0.000185958	0.000170925	0.000115272	1.29072e-05	0	0	0	2.07145e-05	3.297e-05	0.000238848	0	0	0	0	0	0	3.37679e-05	2.77367e-05	4.59629e-05	0	0	0.000145231	4.36068e-05	0	0	0	0	0	0	2.05505e-05	0	0	1.29845e-05	6.22727e-05	9.43209e-05	0	0	3.79179e-05	0	0	0	0	0	6.19707e-05	1.43888e-05	0	0	0	0	0	2.12006e-05	3.81723e-05	0.000100052	0.000179531	1.14649e-06	1.04196e-06	7.46433e-05	2.93181e-06
EPN3	0	0	0	0	0	0	0	0	0	0	1.08081e-05	0	0	1.37049e-05	0	7.76086e-06	0	0	0	0	0	7.70407e-06	5.225e-06	0	0	0	0	3.71389e-06	0	0	7.55641e-07	0	0	0	3.31707e-05	6.17614e-05	0	1.28937e-05	9.14953e-06	0	4.19379e-06	0	0	0	0	0	0	0	0	0	5.46195e-07	6.2608e-06	0	0	0	7.98446e-06	5.60259e-06	0	0	0	0	2.61643e-05	0	0	0	0	0	0	3.22485e-06	0	1.59865e-05	1.23203e-05	0	0	0	0
GP2	0	0	0	0	0	0	0	0	0	0	5.06323e-05	0	0	0	0	0	0	0	0	0	0	0	0	0.00145915	0.000218562	0	0	0	0	0	0	0	0	0	3.31506e-05	0	0.000102893	0.000216756	3.1665e-05	0	0	0	0	0	0	0.000107133	0	0	0	0	0	0	0	0	0	0.00117612	0	0	0	0	0	0.0013247	2.66988e-05	0	0	0	0	0	0	0	0.000104048	0.000307706	0	0	0	0
CHST9	0	0	0	0	0	0	0	0.000884348	0	5.46543e-05	0.000657971	0	0	0.000840266	0	0.000291083	0	0	3.94157e-05	0	0	5.5973e-05	4.60888e-06	0	0	0	0.000226417	0.0010179	2.07389e-05	0	0.00021239	0	0	0	3.30205e-05	0	0	0	0	0	0.00119578	0	0	0	0	0.000173919	0	0	0	0	2.40385e-05	3.8517e-05	0	0	0	7.27223e-05	3.34508e-05	3.05855e-05	0	0	0.000654567	0	0.000177415	0	0	0	0	7.5048e-06	1.72894e-05	2.6678e-05	0.000821972	0.000566514	0	0	6.62723e-05	0
DDX4	0	0	0	0	0	0	0	0	0	1.41559e-06	0	0	0	0	0	0	0	0	0	0	0	0	0	0	0	0	1.03001e-05	0	0	0	0	0	0	0	3.28104e-05	0	0	0	0	0	0	0	0	0	0	0	0	0	0	0	9.56002e-07	0	0	0	0	0	0	0	0	2.23953e-06	2.86888e-06	0	0	0	0	0	0	0	0	6.4567e-06	0	0	0	0	0	0
UGT2B7	0	0	0	0	0	0	0	3.84861e-05	0	0	6.36186e-07	2.90781e-05	0	0.00169684	0	0	0	0	0	0	4.59988e-06	2.08013e-06	1.22488e-05	0	0	0	3.11662e-05	0	0	0	0.000278152	0	0	0	3.26563e-05	0	0.00621202	0	0	0	1.71743e-06	0	0	0	0	3.26509e-05	0	0	0	0	0	0	0	0	0	0	0	0	0	1.92013e-05	3.10233e-06	0	0.00152758	0	0	0	0	4.45519e-06	0	0	0	4.74494e-05	4.56421e-05	0	8.37408e-06	5.72967e-05
TNXB	0	0	0	0	0	3.68542e-05	0	0.000264302	0	0.000220341	0	0.000138909	0.000103505	3.81395e-06	0	0	0	0	0.000137646	0.000215727	0.000213772	0	0	4.54336e-05	3.02947e-05	0.000653393	1.89247e-05	0	0	0	4.73069e-06	0	0	0	3.23528e-05	0	0	0	0	0.000390834	2.13879e-05	0	0	0	5.67179e-06	1.95725e-05	0	0.000198244	0	1.01546e-05	0.000222166	2.05018e-05	0.000940934	0	0	0	0.000128532	0	0	0	0	0	6.11802e-05	9.31522e-06	6.8649e-06	0	0	2.00937e-05	2.53765e-05	0	0	0	0.000430584	0	0	0.000399367
GRIP1	0	0	0	0	0	0	8.93634e-05	0.000146251	1.43862e-05	0.000478686	1.09659e-05	7.87965e-05	4.92745e-05	0	0	3.66417e-05	0	6.21724e-05	0	0	3.47959e-05	0	0	0	0	0	0.000107791	6.80208e-05	1.53809e-05	0	0	0	0	0	3.22986e-05	1.6864e-06	0	0	0	0	0	6.51822e-05	0	0	0	1.68246e-05	0	8.30637e-05	7.99891e-05	0	5.94612e-05	0	1.93715e-05	0	0	7.87531e-05	0.000686066	5.46744e-06	0	0.000149145	0.000222825	0	0.000935946	0	0	0	0	1.50151e-05	0.000191551	0.000114052	0	1.65604e-05	6.62184e-05	5.89065e-05	0	0
UNC5D	0	0	0	0	0	0	0	0.000475874	0	0.000179188	0	0	3.07375e-05	5.16079e-05	0	0	0	0	0	0	0	2.09875e-05	1.02701e-05	0	0	0	0.000123127	0	0	0	0	0	0	0	3.21587e-05	0	6.60332e-05	3.97041e-05	0	0	0	1.96967e-05	0	0	0	0	0	1.35728e-05	0	0	5.58552e-05	0	0	0	0	1.03064e-05	0.00223291	0	0	8.32906e-05	3.41807e-05	0	1.26856e-05	0	0	0	0	1.29658e-05	0	7.51982e-05	0	0	7.92538e-06	0	0	0
TCF7L1	6.61605e-06	0	0	0	3.82891e-05	2.73837e-06	0	0.000115003	4.85412e-05	0.000429259	2.24302e-05	0.000116053	0.000113227	6.51557e-06	0	0.000108458	0	0	0.000309454	0.000190938	0.000136725	9.51325e-06	2.9156e-06	0	0	0.000136603	0.000154479	6.21475e-05	0	0	0.000186667	0	0	0	3.20175e-05	2.65692e-06	0	0	5.30397e-05	0.000101736	0.000175147	3.02445e-05	0	0	0	3.41663e-05	7.67457e-06	0.000154489	0	0	0.00010079	0.000173539	1.77192e-05	0	0	4.44812e-06	0	2.95012e-05	0	0	6.89242e-05	0	0.000201353	2.05356e-05	0	0	0	2.2979e-05	6.28244e-05	0.000357307	3.2529e-05	2.36412e-05	0.000120508	6.62693e-06	0.000229272	4.42132e-05
ALB	0	0	2.09229e-05	0	0	3.32119e-05	0	0	0	0	0	8.56638e-05	0	0.00118965	0	0	5.79568e-06	0	0.00338658	0	7.33746e-06	0	0	0.000105227	4.90279e-05	0	0	0	0	0	0.00882566	4.91993e-05	2.85633e-06	0	3.19759e-05	0	0.00309226	0	0	0	0	0	0	1.91737e-05	0	0	0	0	0	0	3.78893e-05	0.000118015	0	0	6.8934e-05	0	0	0	2.15721e-05	0	0	9.25938e-05	2.85983e-05	5.5144e-05	8.34514e-06	0	0	1.44688e-05	0	0	0	0	4.23432e-05	0	0	0.000189643
LRP5L	5.53318e-06	7.9259e-05	7.33273e-06	6.86174e-06	0	0	0	0	2.05542e-05	1.00129e-05	0	1.78916e-05	3.12148e-05	0	3.59356e-06	8.22919e-06	2.97815e-05	0	5.64641e-06	1.14333e-05	0	0	0	2.28117e-06	7.57057e-07	0	0	0	2.26801e-06	0	0	1.05495e-05	5.4064e-06	0	3.19435e-05	0	0	0	1.18017e-05	0	2.90991e-05	7.33447e-06	0	0	0	0	1.53313e-05	0	3.36078e-07	0	9.36751e-07	2.88468e-05	0	1.00915e-05	0	1.63351e-05	0	0	2.82114e-05	0	0	8.50066e-06	0	2.16181e-07	1.65481e-06	0	0	3.15863e-07	0	2.03383e-05	0	0	0	0	2.42326e-06	0
AQP1	0	0	0	0	0	8.87623e-05	0	1.28262e-05	9.87547e-05	0.0001274	4.20642e-06	0.00492286	0.00130334	0.000669645	0	0.000323888	3.78063e-05	4.03316e-05	0.00055726	0.000267195	0.00291881	0.000117943	0	0.000269734	0.000235798	0.00108359	4.531e-05	0.000278382	0	0	6.75435e-05	0	0	0	3.19393e-05	0	0.000623385	0	0	0.00600416	0.000964146	8.57021e-05	0	0	0	0	0	0.000710877	0	0	0.000354836	0.000552794	0.000341398	0	0	0	9.72465e-06	0	0	0	0	0.000268462	0.000280093	5.84861e-05	0.000141365	0	0	0.000113654	3.1705e-05	3.16019e-06	0.000109873	0.000306513	0.000678395	0.00160854	0.0022299	0.000330018
SYT4	0	0	0	0	0	0	0	0	0	0	0	0	0	1.06627e-05	0	0	0	0	0	0	0	3.84508e-05	0.00016184	0	0	0	4.83611e-05	0	0	0	2.38823e-05	0	0	0	3.18645e-05	0	0	0	0	0	0	1.30203e-05	0	0	0	0	0	9.06191e-05	6.64392e-05	0	0	0	0	0	0	4.54295e-05	0.000366372	0	0	0	0	0	0	0	0	0	0	0	9.09122e-05	0	0	1.11386e-05	0	0	0	0
KCNJ12	0	0	0	0	0	0	0	0	0	0	0	1.12795e-05	6.31648e-06	0	0	0	0	0	1.50243e-05	0	3.82308e-06	0	0	0	0	4.8077e-05	0	0	0	0	0	0	0	0	3.17616e-05	1.98617e-06	0	0	0	1.399e-05	0	0	0	0	0	0	0	1.51129e-05	0	0	1.88831e-06	0	1.81064e-06	0	0	1.78826e-06	1.06104e-05	0	0	0	0	0	0	0	0	0	0	0	0	2.34312e-05	0	0	0	0	0	0
ADAMTSL1	0	0	0	0	0	0	0	0.000634695	0	3.10955e-05	6.44194e-06	4.99706e-05	1.36561e-05	0	0	0	0	0	0.000313845	2.15933e-05	1.29388e-05	0	1.52419e-05	0	0	0.000127707	0.000145279	0	0	0	2.4009e-06	0	0	0	3.16555e-05	0	0	6.44953e-05	0	4.19289e-05	0	1.24908e-05	0	0	0	0	0	5.80133e-06	6.69586e-06	0	0.000167924	0	0	0	0	0.00019282	0.000150566	0	0	0	6.7975e-05	0	1.15994e-05	0	0	0	0	0	9.56942e-06	0.000411457	1.586e-05	3.45056e-05	4.62398e-06	0	0	8.3132e-05
PIP	0	0	0	0	0	0	0	0	0	0	0.000219611	3.65064e-05	0	0.000464064	0	8.48513e-05	0	0	0	0	0	0	0	0	0	0	0	4.74391e-05	0	0	0	0	0	0	3.16401e-05	0	0	0	0.000221101	9.94714e-05	0.000817723	0	0	0	0	0	0	0	0	0	0	0.000458489	0	0	0	0.000250783	0	0	0	0	0	0	0	0	0	0	0	0	0	0	4.78912e-05	0.000153223	0	0	0	0
ZNF813	6.078e-06	0	3.39498e-06	9.03057e-06	0	0	0	0	0	1.52203e-06	8.07924e-07	0	0	0	0	8.06473e-06	7.32075e-06	9.86224e-07	4.50161e-06	9.80517e-06	2.41296e-06	0	0	1.72163e-06	1.14792e-06	1.57445e-06	1.9314e-06	0	0	0	1.62475e-05	0	0	0	3.15165e-05	0	0	2.36234e-05	0	0	0	0	0	2.11127e-05	4.91175e-06	1.93763e-05	0	7.73731e-06	0	2.09822e-06	9.24738e-06	0	0	1.09412e-05	0	1.67699e-06	0	0	6.39498e-06	0	0	6.43739e-06	0	0	0	1.96693e-06	0	0	2.13479e-05	1.61645e-05	0	3.00328e-07	1.7227e-05	1.27578e-05	0	0
SARM1	4.08694e-07	1.09853e-05	6.053e-05	6.80038e-06	3.07593e-05	1.3534e-05	0	9.28332e-05	1.06797e-06	6.2047e-05	5.19556e-06	5.18858e-06	0	2.76424e-05	4.48111e-06	1.24631e-05	2.97701e-05	0	1.08996e-05	1.50002e-05	0	7.74147e-05	2.83369e-05	8.24819e-06	5.53271e-06	8.89002e-06	8.62195e-05	1.7359e-05	7.70266e-06	0	0	1.09121e-05	3.07833e-06	0	3.14623e-05	0	3.52363e-05	2.06864e-05	3.3413e-06	6.62802e-06	2.21617e-06	1.23056e-05	0	1.26896e-05	5.18722e-06	1.28875e-05	0	1.78438e-05	3.87428e-05	4.10783e-05	2.34302e-05	7.84738e-06	0	8.66859e-06	2.0611e-05	4.89553e-05	0.000117806	1.08865e-05	9.53357e-06	1.06823e-05	9.12371e-05	0	2.84961e-05	3.19287e-06	2.05457e-05	0	0	4.97457e-05	3.41477e-05	4.15019e-05	3.09839e-05	2.08244e-05	2.61928e-05	0	5.06649e-06	2.29437e-05
ENTPD2	0	0	0	0	0	0	0	0.000220343	0	3.03953e-05	4.72154e-06	1.16651e-05	0	3.57517e-05	0	0	0	0	0	0	0	3.0571e-05	4.88627e-06	0	0	5.02216e-05	3.8525e-06	3.9567e-06	0	0	3.54215e-06	0	0	0	3.13779e-05	3.85327e-06	0	0	3.17725e-05	0	0	0	0	0	0	0	0	5.97248e-06	0	0	0	1.07464e-05	0	0	0	2.29135e-05	0	0	0	0	0	5.32504e-05	1.04227e-05	0	0	0	0	1.0365e-06	2.79111e-06	0	0	1.22998e-05	0	0	0	0
PTPRZ1	0	0	0	0	0	0	0	0.00403809	0	0.00468048	0.000603848	8.13627e-07	2.22859e-05	3.71061e-06	0	0	0	0	0.000114186	0	4.21735e-05	0.000152349	0	0	0	0	0.00276772	0.000483955	0	0	1.27731e-05	0	0	0	3.13641e-05	0.00037273	0	0.000107854	0	0	2.58102e-05	0.000148695	0	0	0	0.000162408	0	8.5559e-05	0.000328268	0	7.27901e-06	0.000132595	0	0	0	3.99519e-05	0.000195154	0	0	0.000771359	0.00484283	1.55797e-05	0	0	0	0	0	0.000317988	0.00381672	0	0.000377085	0.000108156	4.22305e-05	0	0	0
CYP4X1	0	0	0	0	0	0	0	0	0	0	4.65679e-06	2.7407e-05	1.34311e-05	8.75048e-05	0	0.000203651	0	0	0	0.000109607	0.000144726	0	0	0	0	0	0	0.000509487	0	0	0	0	0	0	3.12599e-05	4.38572e-06	0	6.92807e-06	0.000155806	0.000128284	0.000234337	0	0	0	0	0	0	4.79715e-05	0	0	8.49933e-06	0	4.53201e-05	0	0	0	0.000145576	0	0	0	0	1.86686e-05	0	0	0	0	0	0	0	0	2.86506e-05	0.000175998	0.000100515	0.000108778	0.000110331	0.000118624
CDH3	0	0	0	0	0	0	0	1.73041e-05	0	0	0.000986983	1.13054e-05	0	8.63374e-05	0	5.7668e-05	0	0	0	0	4.88488e-06	7.96993e-05	4.11242e-07	0	0	0	0	4.75717e-05	0	0	0.000126244	0	0	0	3.12442e-05	0.000299601	0	0	2.30731e-05	1.24824e-05	0.00012564	0	0	0	3.63186e-06	0.000367894	0	0.000143703	0	0	1.03598e-05	0.000410685	0	0	0	5.16434e-05	6.28384e-05	0	0	1.93476e-05	3.11182e-05	2.67877e-05	0	0	0	0	0	1.85969e-05	0	9.88971e-06	0.000557222	5.89787e-05	0	0	0.000104764	0
RSPH4A	3.42647e-05	0	0	0	0	0	0	0	0	0	0	0	0	0.000626406	0	0	0	0	0	0	0	1.76039e-05	0	0	0	0	1.03043e-05	0	3.66274e-06	0	5.4351e-08	0	0	0	3.11958e-05	0	0	0	0	0	1.39647e-05	0	0	0	0	0	0	0	0	4.29701e-06	0	0	0	0	0	0	6.94041e-06	3.93584e-06	0	0	0	0	0	9.04673e-06	7.45988e-05	6.76386e-06	0	0	1.03193e-05	0	0	0	0	0	0	0
GARNL3	0	0	0	0	0	7.26122e-06	0	0.000152642	1.38076e-05	0.00058288	0	2.36513e-06	0	0	0	0	0	9.5312e-06	5.17725e-05	0	0	0	0	0	0	4.43147e-05	0.000387951	0	0	0	4.07954e-06	0	0	0	3.10473e-05	1.76247e-05	0	2.20138e-05	0	0	0	6.90161e-05	0	0	0	2.2382e-05	0	2.4922e-05	0.000346784	0	0.000126163	0	0	0	0	0	0.000291695	0	0	0.000846921	0.000545907	5.6308e-06	0	0	0	0	0	5.74528e-05	0	0.000536073	0	3.81524e-07	1.14477e-07	3.35699e-05	0	0
CYS1	2.95541e-07	0	0	0	0	0	0	0	0	4.85088e-06	0	0	0	7.08327e-06	0	3.45589e-06	0	0	0	0	0	0	0	0	0	2.28799e-05	0	2.89749e-06	0	0	9.38795e-06	0	0	0	3.09688e-05	0	3.86369e-06	0	0	0	0	0	0	0	8.28293e-07	0	0	1.19076e-05	0	0	5.07653e-06	1.31381e-05	0	0	0	0	8.03446e-06	0	0	0	0	0	1.31618e-05	3.06282e-07	1.08318e-06	0	0	0	1.43447e-06	0	0	0	6.42464e-06	0	0	0
CALML3	0	0	0	0	0	0	0	0	0	0	0.000251801	4.54591e-05	1.73491e-05	2.34332e-05	0	0	0	0	0	0	5.21311e-06	0	0	0	0	6.19797e-05	0	0	0	0	0	0	0	0	3.08064e-05	0.00157681	8.05344e-05	0	4.58148e-05	2.72555e-05	0	0	0	0	0	0	0	0	0	0	0	0.000214173	0	0	0	0	0	0	0	0	0	0	3.49566e-05	0	0	0	0	2.08118e-06	2.77202e-05	0	5.72153e-05	2.67095e-05	0	0	0	0
NECTIN3	0	0	0	0	0	0	0	1.89664e-05	0	4.62085e-05	7.11248e-06	3.18197e-06	0	5.59375e-05	2.40565e-06	0	0	0	1.53988e-05	1.32037e-05	3.25904e-05	2.46165e-05	3.41124e-05	0	0	1.48221e-05	3.81175e-05	3.73944e-05	0	0	3.76607e-06	2.18503e-05	5.34339e-06	0	3.04852e-05	0	0	0	4.11819e-05	9.48638e-06	3.036e-05	4.62887e-06	0	0	0	3.21615e-05	0	7.00391e-05	7.72455e-05	0	3.22952e-05	1.04522e-06	7.42344e-06	0	0	0	5.12079e-05	0	3.45213e-05	2.83364e-05	5.38212e-05	7.22129e-05	3.88992e-05	0	0	0	0	1.60758e-05	3.59876e-05	0.000174567	1.12259e-05	1.47685e-06	3.91405e-05	9.66564e-06	2.4701e-05	5.74114e-05
MALRD1	3.6159e-08	0	0	0	0	0	0	0.000169885	1.04966e-05	8.62017e-05	0	0	0	0	0	0	0	0	0	0	0	0	0	0	1.05104e-05	5.34891e-05	0.000113778	0	0	0	0	0	0	0	3.01939e-05	0	0.000201661	0	0	0	3.19908e-06	1.2562e-05	0	0	2.3956e-06	0	0	0	1.41291e-05	0	5.56983e-06	6.5356e-06	0	0	0	0	7.09803e-06	0	0	1.32148e-05	5.01625e-05	0	0.000137753	0	0	1.29831e-05	0	0	1.09882e-06	5.9488e-05	0	0	3.29538e-06	8.89941e-05	0	2.20513e-06
LCA5	2.10807e-07	0	0	0	0	2.8822e-06	0	0	0	1.46445e-05	7.00617e-06	3.79318e-05	1.20028e-05	4.77335e-05	0	4.48523e-05	0	0	3.2657e-06	1.78064e-05	3.78292e-05	4.90893e-06	9.83433e-06	4.53796e-06	2.42808e-05	1.61309e-06	2.60977e-05	9.08862e-06	5.15763e-07	0	6.03745e-06	0	0	0	3.01718e-05	0	0	0	1.28357e-05	4.50044e-05	1.65581e-05	1.46691e-06	0	0	3.58971e-06	1.50601e-06	0	3.48988e-06	9.42658e-06	0	2.09423e-05	6.54074e-06	3.9176e-08	0	0	4.13273e-05	4.62907e-05	0	0	2.22571e-05	3.30254e-05	0	4.17463e-06	0	1.74069e-06	0	0	8.40966e-06	4.29074e-05	2.92545e-05	7.1337e-06	3.4957e-06	6.11646e-05	7.81002e-06	2.11133e-05	1.47638e-05
LGALS7B	0	0	0	0	0	0	0	0	0	0	0.00586842	0	0	0	0	0	1.2172e-06	0	0	0	0	0	0	0	0	0	0	0.000126188	0	0	0	0	0	0	3.01e-05	0.00944736	0	0	0	0	0	0	0	0	0	4.29814e-05	0	0	0	0	5.45115e-05	0.000269591	0	0	0	7.95874e-05	0	0	0	0	0	0	0	0	0	0	0	3.07156e-06	0	0	0.0025411	0.000160842	0	0	0	0
MASP1	0	0	0	0	0	0	0	0	0	0.000385955	0	2.63506e-05	2.10566e-05	0	0	0	0	0	0.00012427	8.21822e-06	1.38121e-05	0	0	0	0	0.000133073	0.000169932	0	0	0	0.000396991	0	0	0	2.99662e-05	0	0	0	0	2.12776e-05	0	3.31111e-05	0	0	0	0	0	1.96383e-05	1.21419e-05	0	8.371e-05	0	0.000113136	0	0	0	0	0	0	0	2.55774e-05	0	0	0	0	0	0	7.28998e-06	0.000351711	0.000231683	0	0	0	0	0	1.36246e-05
PLEKHS1	0	0	0	0	0	0	0	3.13209e-05	0	0	9.43491e-05	0	0	0.000438374	0	0.000298377	0	0	0	0	0	2.60769e-05	3.772e-05	0	0	0	0	0.000994096	0	0	0	0	0	0	2.9734e-05	0	0	0.000173555	0.00011345	0	0.00077724	0	4.2565e-05	0	0	0	0	0	0	0	0	0	0	0	0	0	0	0	0	0	0	5.36992e-05	0	0	0	0	0	0	0	0	2.63399e-05	0.00042001	0	0	0	0
SNCG	0	0	0	0	0	0	0	8.36303e-05	0	0	0.000464309	0.0047208	0.00177554	0	0	0	0	0	0.00087158	0.0056015	0.00517773	0	0	7.69628e-05	2.64738e-05	0.000217424	0.00036506	0	0	0	1.9218e-05	0	0	0	2.96677e-05	3.04573e-05	0	1.521e-05	0.000266648	0.00487313	7.48117e-05	0	0	1.63904e-05	0.000162473	0	0	0.00146687	0	0	0.00113605	0.00165126	0.0005828	0	0	0.00127045	0.000341872	0	0	3.02983e-05	0	0	3.81902e-06	0	0	0	0	0	0.000390828	0	0.00117449	8.85278e-05	0.00410077	0	0	0.00541368
RHOJ	0	0	0	0	0	0	0	0.000157483	0	0.00038651	0	0.000423421	0.000317253	0	0	0	0	0	0.000693928	0.00105652	0.000563589	0	0	0	0	7.9047e-05	0.000197123	0	0	0	0	0	0	0	2.96044e-05	1.65219e-05	0	0	0	0.000271516	0	0	0	0	5.06244e-05	4.82279e-05	0	0	0.000101513	0	0.000169145	0.000131286	3.08219e-05	0	0	0	6.18207e-07	0	0	7.3793e-05	6.07069e-05	0	0	0	0	0	0	0	7.84248e-05	1.43266e-05	2.44988e-05	0	4.13918e-05	0	0	5.85044e-05
AC098850.3	1.69798e-06	0	0	2.11543e-05	0	0	0	6.15852e-05	0.000132837	0.000221807	0	0	0	0	1.15268e-05	2.18298e-05	1.57468e-06	0	1.73793e-05	0	0	0	0	0	0	1.03816e-05	0.000104736	0	0	0	1.82433e-06	0	1.39617e-06	0	2.95762e-05	0	0	0	1.07133e-05	0	0	6.11513e-05	0	0	0	6.84216e-06	0	1.30594e-05	2.09017e-05	0	3.81682e-05	0	0	2.1582e-05	0	0	9.40975e-05	0	9.62123e-06	0.000112599	9.01202e-05	0	2.24382e-05	0	5.38093e-07	0	0	3.51972e-05	5.5654e-06	0.000173824	0	0	4.31856e-05	3.16757e-05	2.21685e-05	1.66821e-05
RNF212	1.19306e-05	1.33482e-05	8.67011e-06	0	0	0	0	0	0	1.25787e-05	4.54979e-06	7.1547e-06	1.07726e-05	1.04441e-05	8.85871e-06	9.5339e-06	0	0	0	0	0	0	2.28819e-06	2.41795e-06	5.01394e-07	2.43319e-05	4.52849e-06	4.45881e-06	0	0	0	2.39249e-05	2.05028e-06	0	2.95639e-05	4.26466e-06	6.85372e-06	1.24684e-06	0	0	6.81337e-06	0	0	0	0	0	7.16189e-06	1.32191e-05	0	4.03512e-06	0	6.30919e-06	2.81548e-05	0	1.31401e-05	2.22228e-06	1.00476e-06	0	0	0	0	2.25244e-05	0	0	0	0	0	9.08438e-07	9.10813e-06	0	4.2928e-06	3.65676e-05	0	6.87316e-05	1.21328e-05	0
SERPINI2	0	0	0	0	0	0	0	7.28969e-05	9.83056e-05	0.00015317	0	0	0	7.07635e-05	0	0	0	0	0	0	0	0	0	4.5868e-05	7.46371e-06	0	3.04553e-05	0	0	0	0	0	0	0	2.94687e-05	0	0	0	0	0	5.18637e-06	2.82957e-05	0	0	0	0	0	0	0	0	2.45509e-06	0	0	0	0	0	0	3.83939e-05	0	0	0	0	0	0	0	0	0	0	0	3.22897e-06	0	5.93939e-05	0	0	1.10586e-05	0
FAM160A1	0	0	0	0	0	0	0	0.000217328	0	1.27104e-06	4.60682e-05	0	0	1.10137e-05	0	0	0	1.48372e-05	0	0	0	0	0	0	0	0	4.10283e-05	2.39274e-05	0	0	0	0	0	0	2.93976e-05	1.94647e-05	3.67326e-06	3.65785e-05	5.58472e-05	0	0.000255081	0	0	0	0	0	0	0	0	0	9.2252e-05	2.48154e-05	0	0	0	1.94823e-06	1.52288e-05	0	0	1.96253e-05	1.4012e-05	9.35342e-06	0.000390887	0	0	7.9506e-05	0	4.39428e-06	0	0.000521797	0.000108068	3.68415e-06	0	0.000201584	8.36392e-05	0
TBX2-AS1	0	0	0	0	0	0	0	0	0	0	0	8.97588e-06	0	1.18591e-05	0	0	0	0	1.4652e-06	0	0	0	0	0	0	2.3388e-06	5.28723e-06	0	0	0	9.50911e-06	0	0	0	2.93613e-05	0	1.80997e-05	6.70861e-06	0	1.66582e-05	0	0	0	0	0	1.64751e-05	0	4.32336e-06	0	0	0.000196151	0	7.65935e-05	0	0	0	0	0	0	0	0	0	5.43073e-06	0	0	0	0	0	0	0	1.84219e-05	0	0.000293236	0	0	0.000219593
FBXL2	9.93786e-06	0	0	0	2.1042e-05	0	0	0.000371849	9.49628e-05	0.000113507	3.84152e-05	1.35292e-05	0	1.65608e-05	0	3.73309e-06	2.13226e-05	5.59913e-06	2.77437e-05	0	1.27862e-05	0	2.13038e-05	0	0	7.53602e-05	9.70288e-05	1.76082e-07	4.48493e-06	0	2.38942e-06	0	0	0	2.92275e-05	1.78032e-06	0	0	2.47314e-05	0	8.0526e-06	3.16681e-05	0	0	0	1.38104e-05	0	1.05874e-05	0	0	5.77711e-05	2.18113e-05	2.68988e-05	0	0	3.69787e-05	0.000156484	0	0	0	8.62976e-05	0	0.000194233	1.68804e-05	2.14429e-05	0	0	3.10985e-06	7.10009e-06	0.000208414	2.06644e-05	0	0.000121071	3.5816e-05	0	0
PPP1R3C	0	0	0	0	0	0	0	0	0	0.000174269	1.02706e-05	1.88962e-05	0	0	0	0	0	0	0	0	2.15369e-05	0	0.000111208	0	0	6.5031e-05	1.89598e-05	0	0	0	7.86851e-05	0	0	0	2.87932e-05	2.58686e-05	0	0	5.04617e-05	3.40552e-05	0	1.04593e-05	0	0	0	5.07375e-05	0	2.51676e-05	2.38319e-05	0	0.000254704	7.30192e-07	5.20366e-05	0	0	0	1.41426e-05	0	0	1.68642e-05	6.34887e-06	0	0	0	0	0	0	1.1809e-05	5.35509e-06	0.000328253	1.87811e-05	0	0.000265932	0	0	7.17345e-05
FAM183A	0	0	0	0	0	0	0	0	0	3.22916e-06	7.0492e-05	0	0	0.00174025	0	1.65986e-06	0	0	0	0	9.6946e-06	5.27584e-08	1.59373e-06	0	0	0	1.54493e-05	2.81901e-05	0	0	0	0	0	0	2.87777e-05	7.7549e-06	0	1.04976e-05	0	0	0.000151388	0	0	0	0	0	0	0	0	0	0	4.83571e-05	0	0	0	0.000103013	0	0	0	0	0	0	0	0	0	0	0	0	1.07588e-05	0	9.93584e-05	8.51134e-05	0	0	8.14154e-05	0
ATOH8	0	0	0	0	0	0	0	0	0	5.11322e-05	3.115e-05	0.000114029	0.000168543	6.93096e-07	0	0.000176862	0	0	0.000222766	1.20857e-05	9.14557e-05	0	0	0	0	3.39476e-05	3.81749e-05	1.14316e-05	0	0	4.18056e-05	0	0	0	2.87436e-05	2.49007e-05	0	3.4198e-05	0	8.49334e-05	0.000127606	0	0	0	0	1.28082e-05	0	5.94365e-05	1.86561e-05	0	4.44124e-05	0	1.79385e-05	0	0	1.0148e-05	0	0	0	3.149e-05	0.000191537	2.54974e-06	0	0	0	5.51789e-06	0	7.26817e-06	2.6466e-06	2.02453e-05	0	6.57105e-05	4.06927e-05	0.000463129	0.000202526	4.17727e-05
RHBG	0	0	0	0	0	0	0	0	0	0	0	0	0	0	0	0	0	0	0	0	0	0	0	0	0	0	0	0	0	0	5.97811e-06	0	0	0	2.87391e-05	2.29927e-07	0	0	0	0	0	0	0	0	0	0	0	0	0	0	0	0	4.43934e-07	0	0	0	0	0	0	0	0	0	0	0	0	0	0	0	0	0	0	0	0	0	0	0
VCAM1	0	0	0	0	4.97288e-05	0	0	7.89936e-05	0	0	0	0.00082198	0.000462547	0.000138331	0	0	1.08552e-05	9.13862e-06	0.000385467	0.000335231	0.000684086	0	0	0	0	0.000299609	9.75932e-05	9.28389e-06	0	0	0.000124363	2.68025e-05	0	0	2.86713e-05	0	0.000436877	0	0	0.00040489	0	0	0	0	0	0	0	0.000958313	0	0	5.97314e-05	0	0.000212603	0	0	0	0	2.06108e-06	0	0	0	0	0.00171376	0	0	0	0	0	0.000170386	5.74202e-05	0	0	0.00029567	5.49812e-05	0	0.000133092
TMEM178A	0	0	0	0	0	0	0	6.63079e-07	0	0	0	5.50169e-05	3.58335e-05	1.1099e-05	0	0	0	0	0	3.93627e-06	5.43726e-05	0	4.11976e-05	0	0	0	1.44375e-05	1.11472e-05	0	0	4.29495e-05	0	0	0	2.86653e-05	0	0	6.13435e-06	0	0	1.3435e-05	2.74481e-07	0	0	0	0	0	7.83935e-06	0	0	3.21516e-05	0.000221413	0	0	0	0.000111405	0.000327713	0	0	2.58647e-05	4.83676e-05	4.5977e-05	2.16055e-05	0	0	0	0	0	1.05549e-05	8.17825e-05	0	8.59655e-05	0	0	3.69115e-05	0
UBE2QL1	1.30956e-05	0	0	0	1.5565e-05	2.87023e-05	0	0	0	5.04702e-06	0	2.01528e-06	0	4.63027e-06	0	0	9.17695e-06	0	0	0	0	9.53066e-06	0	0	0	0	3.3841e-08	1.19806e-05	0	0	0	0	0	0	2.85973e-05	0	0	0	0	4.93314e-06	0	1.66068e-07	0	0	0	0	0	0	5.88342e-06	0	9.55903e-06	2.28948e-07	0	0	0	0	0.000114741	0	0	0	4.68651e-06	0	0	1.59551e-05	8.06221e-06	0	0	1.99829e-06	2.73317e-05	3.27413e-05	0	0	0	0	0	0
CCDC170	0	0	0	0	0	0	0	3.56161e-05	8.06697e-05	5.16088e-05	0	0	1.54887e-05	0.000976666	3.04956e-05	1.07607e-05	1.10777e-05	1.25987e-05	0	0	0	1.35481e-05	0	0	0	0	3.22227e-05	0	0	0	7.91541e-06	0	2.97699e-05	0	2.82172e-05	0	0	8.41255e-05	6.46841e-05	0	0.000119093	4.08759e-05	0	0	0	7.27446e-06	0	0	9.82583e-05	0	0	0	2.27819e-06	0	3.3672e-06	3.42957e-05	0	9.57814e-06	1.39488e-05	0	1.49405e-06	9.24894e-05	0	0	0	0	0	9.50209e-06	1.34404e-05	0	0	0.000140833	0	0	0	0
AC129492.1	0	0	0	0	0	0	0	0	0	0	0	0	0	0	0	0	0	0	0	0	0	0	0	0	0	0	0	0	0	0	2.01132e-06	0	0	0	2.81464e-05	0	0	0	0	0	5.53526e-06	0	0	0	0	0	0	0	0	0	0	0	0	0	0	0	0	0	0	0	0	0	0	0	0	0	0	0	0	0	0	0	0	0	4.07849e-05	0
ZNF550	8.01151e-06	0	6.70497e-06	7.00819e-06	0	0	0	0	0	0	0	1.67459e-06	1.02002e-06	7.45429e-06	2.15801e-06	0	1.79701e-05	0	0	0	7.06366e-07	0	0	6.18228e-06	1.10876e-05	3.98106e-06	2.33043e-06	2.02187e-05	4.63316e-06	0	2.85562e-06	1.74297e-05	9.13797e-07	0	2.81011e-05	2.77774e-06	0	2.28747e-06	0	3.84486e-06	0	2.33011e-06	5.57336e-06	2.53192e-05	6.14215e-06	4.89619e-05	4.70305e-05	5.76394e-06	4.49483e-06	2.61806e-05	1.84801e-05	1.9882e-06	1.83917e-05	0	8.04923e-06	1.28295e-05	1.40891e-06	0	1.53117e-07	0	0	0	0	0	2.21525e-06	5.74271e-07	0	2.01623e-06	7.59004e-07	2.01277e-05	3.20748e-06	2.27164e-06	0	0	8.38003e-06	0
BHMT2	0	0	0	0	0	0	0	0	0	5.41042e-06	0	1.28328e-06	0	0.000115953	0	0	0	0	1.43583e-05	2.12258e-05	2.12178e-06	9.40932e-06	6.26297e-06	0	0	6.77882e-05	0	0	0	0	0.000193958	0	0	0	2.79881e-05	0	0.00034039	0	0	0	0	0	0	0	0	0	0	2.55625e-05	0	0	4.18512e-06	0	5.94085e-05	0	0	0	0	0	0	1.78644e-06	2.73428e-05	0	0.000147487	0	0	0	0	0	5.45207e-06	1.09103e-05	0	0	4.37387e-05	0	0	1.12629e-06
KLF15	0	0	0	0	0	0	0	7.36182e-05	0	0.000104779	3.51259e-06	9.04837e-06	0	2.09088e-05	0	8.79339e-06	0	0	4.97581e-06	0	4.52962e-06	0	7.03271e-06	0	0	1.93771e-05	2.87971e-05	0	0	0	4.31062e-05	0	0	0	2.79e-05	0	2.89741e-05	2.88288e-05	0	0	2.65974e-05	0	0	0	0	1.01543e-05	0	1.19927e-06	0	0	1.04092e-05	9.73746e-07	6.94624e-05	0	0	7.56722e-06	0	0	0	3.94374e-05	2.38412e-05	0	6.37394e-06	0	0	0	0	1.89045e-06	2.73111e-05	3.73927e-05	0	2.09584e-06	6.86456e-06	0	2.31084e-05	0
CHRDL1	0	0	0	0	0	0	0	4.71129e-05	0	0.000136792	0	4.28882e-05	4.19482e-05	0	0	0	0	0	0	3.30369e-05	6.25546e-06	0	0	0	0	0.000221526	4.28126e-05	0	0	0	0	0	0	0	2.78221e-05	0	0	0	0	0	0	0	0	0	0	0	0	0.000179777	0	0	4.2103e-05	0	0.000363208	0	0	0	9.20844e-05	0	0	0	0	0	0	0	0	0	0	0	0.000243816	0	0	0	1.87177e-05	0	0	9.35761e-05
PARD6G	0	0	0	0	0	0	0	2.48313e-05	0	4.28708e-06	8.56074e-05	1.14533e-05	0	1.24703e-05	0	0	0	0	1.74001e-05	8.3367e-05	7.1366e-05	0	0	0	0	0	4.18105e-05	0	0	0	1.61233e-05	0	0	0	2.78218e-05	0.00018151	0	2.74045e-06	4.15583e-05	3.49649e-05	0	0	0	5.53921e-05	0	0.000194215	0	4.56533e-05	0	0	2.87538e-05	5.26204e-06	4.40415e-05	0	0	6.55519e-05	4.91077e-06	0	0	0	4.4443e-05	0	6.21538e-05	0	9.83126e-07	0	0	7.81746e-08	0	3.96017e-05	2.81507e-05	2.09738e-05	1.48022e-05	0	0	2.20134e-05
ZNF98	0	0	0	0	0	0	0	0	0	0.00142012	0	1.80275e-06	0	2.70584e-06	0	0	0	0	1.17096e-05	0	2.78126e-06	0	0	0	0	0	0.000206143	0	0	0	0	0	0	0	2.7665e-05	0	3.85618e-06	0	0	8.54742e-06	2.34554e-05	1.50009e-05	0	0	0	0	0	8.90022e-07	4.4223e-05	0	6.19855e-06	0	0	0	0	0	8.94397e-06	0	0	0	0	0	1.7169e-06	0	0	0	0	1.21872e-05	0	8.41319e-05	0	1.30931e-06	0	0	0	0
ASPA	0	0	0	0	0	0	0	0.000441608	0	8.69343e-05	0	0	0	2.71453e-06	0	0	0	0	0	0	0	0	0	0	0	2.24287e-05	0.000259612	0	0	0	0	0	0	0	2.7404e-05	2.38893e-05	4.16172e-05	0	0	0	0	0	0	0	0	0.000171176	0	8.47732e-06	0	0	2.7275e-06	0	3.09926e-05	0	0	0	8.12148e-06	0	0	0.00111111	0.000605993	2.17142e-05	1.88228e-05	0	0	0	0	7.36813e-05	0	0	0	0	7.70206e-05	0	0	8.46693e-05
C1orf194	0	0	0	0	0	0	0	1.89363e-05	0	0	4.47396e-05	0	0	0.00241389	0	5.60013e-05	0	0	0	0	0	0	0	0	0	0	4.65697e-05	5.00373e-05	0	0	0	0	0	0	2.73463e-05	0	0	0	0	0	0.000508602	0	0	0	0	0	0	0	0	0	0	0	0	0	0	9.84859e-05	1.17341e-06	0	0	0	0	0	0	0	0	0	0	6.9643e-06	7.25898e-05	0	0.000100618	0.000264073	0	2.1667e-05	2.52768e-05	0
THRSP	0	0	0	0	0	0	0	0	0	0	0	0	0	0	0	0	0	0	0	0	0	0	0	0	0	0	0	0	0	0	5.04472e-06	0	0	0	2.73398e-05	0	0	0	0	0	0	0	0	0	0	0	0	0	0	0	0	0	0	0	0	0	1.34671e-06	0	0	0	0	0	0	0	0	0	0	0	0	0	0	0	0	0	0	0
CAMK2B	0	0	0	0	0	0	0	0	0	0.000282224	7.22693e-06	0	0	3.11451e-05	0	0	0	0	0	0	0	4.92652e-05	0.000487105	0	0	0	6.29169e-05	0	0	0	0	0	0	0	2.73361e-05	0	0	2.23964e-05	3.40507e-05	0	0	7.71555e-07	0	0	1.65272e-06	0	0	0	5.61104e-05	0	5.2376e-05	0.000108037	0	0	0	0.000216096	0.00273079	0	0	0.000110097	6.43695e-05	0	7.03284e-05	0	0	0	0	2.92546e-06	9.35211e-06	0.000313923	2.06598e-05	2.29092e-05	0	0	1.30788e-05	0
SRRM3	0	0	0	0	0	0	0	3.30838e-05	1.41553e-05	1.02402e-05	1.25734e-05	3.30074e-05	4.45668e-05	0	0	5.71186e-06	0	0	0	0	2.93627e-05	1.24202e-05	0.000271868	0	0	1.30889e-06	4.55193e-05	0	0	0	0	0	0	0	2.72318e-05	1.67721e-05	0	0	2.58546e-06	0	0	0	0	0	0	3.42675e-05	0	0	0	0	1.4647e-05	0	6.06353e-06	0	0	0.000153619	0.00121208	0	0	0	8.11657e-05	0	0	0	0	0	0	6.90129e-07	2.39386e-05	0	1.95082e-05	2.81979e-05	9.8183e-06	0	0	6.64553e-06
FLRT3	0	0	0	0	0	0	0	7.79518e-05	0	0	0.000535619	8.04301e-05	1.80479e-05	0.000134399	1.83035e-05	0.00102389	0	0	2.11431e-05	2.18952e-05	1.35817e-05	1.66689e-05	0	0	0	3.12583e-05	0.000102152	0.000174531	0	0	0.000353496	0	0	0	2.71768e-05	0.000165238	9.32753e-05	0	0	0	0.000631352	0	0	0	0	2.80087e-05	0	0.000467137	0	0	1.07255e-05	0.000165833	0	0	0	5.86997e-05	0.000166112	0	0	0	0	8.78867e-05	3.58056e-05	0	0	0	0	4.00588e-06	1.71566e-05	6.69182e-05	0.000792816	0.000260351	7.98619e-05	0.00183737	0.000856436	0
SDK2	1.28202e-05	0	0	0	0	0	0	8.18579e-05	0	6.69316e-05	1.63145e-05	0	8.69088e-05	6.83393e-06	0	0	4.66549e-06	9.03113e-06	4.37047e-05	0	0	0	0	0	0	1.269e-06	3.90936e-05	0	0	0	5.81795e-06	0	0	0	2.71527e-05	0	0	2.42992e-06	2.98007e-05	0	0	0	0	0	0	3.08244e-05	6.83785e-05	1.53013e-05	0	0	2.65486e-05	7.28864e-05	5.37917e-05	4.00486e-05	0	0.000121947	9.69381e-05	0	0	2.92309e-06	2.51953e-06	0	0	5.88736e-06	3.69988e-06	4.70429e-05	0	0	0.00035008	9.49178e-05	4.61164e-05	5.34762e-05	0	0	0	0
POPDC2	0	0	0	0	0	0	0	2.22325e-05	0	0	0	2.9349e-06	4.20285e-06	0	0	0	0	0	4.00256e-06	1.79508e-05	1.09005e-05	0	0	0	0	0	0	4.62593e-06	1.57076e-06	0	5.56583e-05	0	0	0	2.70204e-05	0	0	2.47948e-06	0	9.62566e-06	3.78479e-06	4.03173e-06	1.50338e-05	0	0	0	0	0	0	0	0.000159492	5.14823e-07	0	0	0	0	0	0	0	0	0	0	0	0	0	0	0	0	0	0.000822584	0	2.619e-06	5.38448e-06	0	0	0
WNT4	0	0	0	0	0	0	0	0	0	0	0.000149226	0	0	6.06937e-05	0	0	0	0	0	9.86702e-07	4.89886e-06	2.6504e-05	3.5401e-05	0	0	9.02204e-06	2.81998e-05	0.000107999	0	0	0	0	0	0	2.69954e-05	0.000158955	0	0	7.77147e-05	0	5.04028e-06	0	0	0	0	7.5798e-06	0	6.22184e-06	0	0	2.05589e-06	0	0	0	0	4.35277e-05	0	0	0	4.41369e-06	9.95228e-07	1.4956e-05	0	0	0	0	0	0	1.6731e-05	5.14225e-06	8.98122e-05	5.03873e-05	0	0	2.12877e-05	0
ANGPTL3	0	0	0	0	0	0	0	0	0	0	0	0	0	0.000264124	0	0	0	0	1.94036e-05	0	0	0	0	0	0	0	0	0	0	0	0.00139304	0	0	0	2.69719e-05	0	0.000647445	0	0	0	0	0	0	0	0	0	0	0	0	0	0	0	0	0	0	0	0	0	0	0	0	0	0	0	0	0	0	0	0	0	0	0	0	0	0	0
DENND2C	0	0	0	0	0	1.8237e-05	0	0	7.53182e-06	7.4121e-05	0.000446689	9.25107e-05	0.000191028	4.98331e-05	2.02538e-05	0.000125761	6.13241e-06	0	0.000104006	4.28943e-05	2.59645e-05	0	0	0	0	4.47936e-05	5.4612e-06	0.00024264	0	0	1.75998e-05	0	0	0	2.69051e-05	0.00153607	0	0	4.16554e-06	0	0.000138361	6.60685e-05	0	1.05011e-05	0.00012168	0	0	6.54671e-06	0	2.75504e-07	0.000112112	2.01571e-05	3.20824e-06	0	0	0.00012388	2.03883e-05	0	0	6.44351e-07	7.01163e-06	0	2.51538e-05	3.42289e-05	3.00423e-06	0	1.14597e-05	8.70265e-05	6.83589e-05	6.84573e-05	0.000980522	1.01507e-05	0	0	1.47591e-05	0
RSPO3	0	0	0	0	0	0	0	6.0074e-05	4.14683e-05	0	0	6.87502e-05	8.48459e-06	0	0	0	0	0	1.71469e-05	7.19042e-05	5.03992e-05	0	0	0	0	0.000306835	7.02805e-05	0	0	0	1.44122e-05	0	0	0	2.68636e-05	0	0	0	0	8.09465e-05	0	1.735e-05	0	0	0	0	0	0.000357617	3.434e-05	0	2.23039e-05	2.57803e-06	4.77315e-05	0	0	0	2.44154e-05	0	0	0	0	0	0	0	0	0	0	4.43469e-06	3.08692e-05	0	0	0	1.83963e-05	0	0	2.27124e-05
SYT10	0	0	0	0	0	0	0	0.000553889	0	7.49564e-07	0	0	0	0	0	0	0	0	0	0	0	0	0	1.85906e-06	1.85906e-06	0	0.00011856	0	0	0	4.9413e-06	0	0	0	2.68066e-05	0	0	0	0	0	0	0	0	0	0	0	0	2.55406e-05	0	0	0	0	0	0	0	0	0	0	0	0	0	0	0	0	0	0	0	0	0	0	0	0	0	0	0	0
RAI2	0	0	0	0	0	0	0	3.90164e-05	0	1.5894e-05	2.85077e-06	2.70919e-05	7.2853e-05	3.95908e-06	0	3.96908e-05	0	0	1.95523e-05	3.81933e-05	3.86519e-05	1.54241e-05	6.80164e-05	8.29207e-06	0	2.05817e-05	7.31668e-06	0	0	0	8.32599e-06	0	0	0	2.66644e-05	0	0	7.69015e-06	0	1.04612e-05	1.33838e-05	1.2549e-05	0	0	0	0	0	2.39412e-05	3.66632e-05	0	9.59276e-06	8.12882e-06	1.28062e-05	0	0	3.75965e-05	5.35471e-06	0	0	0	6.69174e-05	0	4.34669e-05	0	0	0	0	8.77296e-08	6.68904e-06	2.13228e-05	0	1.66875e-05	4.27348e-05	5.19074e-06	1.94335e-05	4.99881e-05
GJB6	0	9.72775e-06	5.73623e-06	0	0	0	0	0	0	0.000109793	0.000111594	0	0	0	0	0	0	0	0	0	0	0	0	0	0	0	3.88361e-05	5.13175e-06	0	0	0	0	7.14983e-05	0	2.66467e-05	0.000209943	0	0	2.82596e-05	0	0	0	0	0	0	1.50397e-05	0	0	3.92475e-06	0	8.4807e-06	0	0	0	0	0	0	3.98007e-05	0	3.09803e-05	9.04408e-06	0	0	0	0	0	0	1.00044e-05	2.86983e-05	0	4.72678e-05	0	0	0	0	0
FREM2	0	0	0	0	0	0	0	4.15157e-05	2.88376e-05	2.86549e-05	0	0	0	0.00017568	0	7.33394e-05	0	0	0	2.86399e-06	0	6.19384e-06	0	0	0	0	2.24599e-05	4.64695e-06	0	0	7.07732e-05	0	0	0	2.64126e-05	0	0.000246038	0	0	0	8.70981e-05	2.55837e-05	0	0	0	0	0	3.21946e-05	0	0	6.70542e-06	0	0	0	0	0	0	0	0	4.1202e-05	4.52008e-05	0	0	0	0	0	0	0	2.76027e-05	1.29523e-05	0	2.40484e-05	0	0.000118758	0.000203168	0
SFRP4	0	0	0	0	0	0	0	7.29145e-05	0	0	0	0	0	0	0	0	0	0	0	0	0	0	0	0	0	0.00061862	1.95392e-05	0	0	0	0	0	0	0	2.6066e-05	0	0	0	0	0	2.17251e-05	0	0	0	0	0	0	0	0	0	0.000229734	0	0.00128573	0	0	0	0	0	0	0	0	0	0	0	0	2.45055e-06	0	0	2.14175e-06	8.45541e-05	0	0	0.000601843	0	1.62389e-05	0.00021546
COLEC12	2.92929e-05	0	0	0	5.01935e-05	0	0	0.000178359	0.000951726	0.00145208	1.80049e-05	3.50987e-05	0.000189321	0	2.08897e-05	0	0	0	4.18433e-05	0.000350585	4.25346e-05	0	0	0	0	0.00113606	0.000211795	0	0	0	0.000139889	0	0	0	2.58519e-05	1.92595e-05	0	0.000477243	0	8.1058e-05	0.000264604	0.000307824	0	0	0	0	0	0.000403069	3.3545e-05	0	0.000137809	0	0.00111281	0	0	0	3.44632e-06	0	0	0.000133341	0.0003758	0	8.80044e-05	0	0	0	0	0.000116527	0.000222314	3.64232e-06	0	4.41941e-05	0.000127573	0	0.000319331	0
RFTN2	0	0	0	0	0	0	0	0.000977589	0	0.00163292	0	1.28018e-05	0.000150979	0	0	0	0	0	0.000161731	0.000109427	7.23527e-05	0	0	0	0	1.46538e-05	0.000781423	0	0	0	0	0	0	0	2.55636e-05	0	0	0	0	7.84876e-05	0	0	0	0	0	7.01628e-05	0	8.63354e-05	1.47101e-05	0	2.8432e-05	0	1.51603e-05	0	0	0	8.05978e-05	0	0	0.0023095	0.00282475	0	9.79572e-05	0	0	0	0	0.00015999	0.000116601	1.9926e-06	0	0	1.25093e-05	0	0	4.32271e-05
SLC6A17	0	0	0	0	0	0	0	0	0	0	0	0	0	1.59647e-05	0	0	0	0	0	0	0	3.76194e-05	0	0	0	0	0	0	0	0	0	0	0	0	2.54897e-05	0	0	2.66452e-05	0	0	0	0	0	0	0	0.000244415	0	0	0	0	0	0	0	0	0	0.000187404	0.000392908	0	0	0	0	0	0	0	0	0	0	5.36642e-06	0	0	0	1.57203e-05	0	0	0	0
FRS3	0	0	4.68228e-06	0	0	0	0	7.07425e-06	0	5.07209e-06	0	0	0	5.82533e-07	0	5.73655e-06	0	0	0	4.94669e-06	1.63683e-06	0	0	6.83996e-06	8.2277e-06	0	6.21969e-06	0	1.50211e-06	0	2.12797e-07	0	0	0	2.54795e-05	0	2.76716e-05	0	0	0	1.80976e-05	2.5184e-07	0	0	4.4516e-06	0	0	0	0	0	1.31093e-06	0	0	7.88013e-06	0	3.75704e-06	1.71105e-05	1.48254e-06	0	6.81228e-06	4.18323e-06	0	1.42e-06	0	0	0	0	1.47547e-06	2.20016e-05	1.52197e-06	0	1.75666e-06	1.31059e-06	6.32339e-06	7.4315e-06	0
TEKT1	0	0	0	0	0	0	0	0	0	0	8.86665e-06	0	0	0.00112677	0	3.18901e-05	0	0	0	0	0	0	0	0	0	0	0	0	0	0	0	0	0	0	2.5479e-05	0	0	0	0	0	4.51503e-05	0	0	0	0	0	0	0	0	0	0	0	0	0	0	6.66223e-05	1.88006e-05	0	0	0	0	0	0	0	0	0	0	0	2.37555e-05	0	4.78797e-05	5.57726e-05	0	0	0	0
CABLES1	0	0	0	0	0	6.95057e-06	0	0	0.000141662	0.00209974	0	4.12124e-05	0.000115319	1.15958e-06	3.65187e-06	5.46824e-06	0	0	0.000112789	3.95918e-05	7.74067e-05	3.7818e-06	0	2.59351e-06	9.93523e-06	6.21089e-05	0.000609584	6.56776e-05	8.86557e-06	0	2.80754e-05	0	0	0	2.54415e-05	6.87422e-06	0	0	2.04302e-05	6.36477e-06	0.000123833	0.000152273	0	0	1.16311e-05	0.000252473	0	1.82713e-05	0.000201673	0	8.67816e-06	9.68595e-06	4.11399e-05	0	0	8.70448e-06	0.000139602	7.43754e-05	0	0	0.000149258	4.25111e-05	0.000355731	2.14116e-06	3.09705e-06	0	0	0.00012571	3.61897e-06	0	3.90424e-06	7.08152e-05	7.53477e-06	0.000116967	0.000228509	0
SULT2B1	0	0	4.31905e-06	0	0	0	0	1.5178e-05	0	7.65984e-06	0.000240045	0	0	7.62849e-05	0	0.000339196	1.99116e-05	0	0	0	0	5.04286e-05	5.1254e-05	0	0	0	0	0.000166295	3.60442e-06	0	1.61638e-05	0	0	0	2.54322e-05	0.00210599	0	4.94179e-05	0.000141122	0	0.000159075	0	0	0	0	0	0	0	0	0	1.46462e-05	0	0	0	0	7.31299e-05	0	0	0	0	0	3.91153e-05	0	0	0	0	0	0	4.6693e-05	0	0.000511884	0.00018567	0	0.000196802	0	3.42027e-05
TBX15	0	0	0	0	0	0	0	0	0	0	0	0	0	0	0	0	0	0	0.000116772	0	0	0	0	0	0	1.8498e-05	0	0	0	0	0	0	0	0	2.52608e-05	0	0	0	0	0	0	0	0	0	9.94886e-07	0	0	0	0	0	5.08299e-05	0	0	0	0	0	0	0	0	0	0	0	0	0	0	0	0	0	0	4.24967e-05	0	0	1.88451e-06	0	0	2.80301e-05
GOLT1A	0	0	0	0	0	0	0	0	0	4.62007e-06	5.69802e-06	0	0	9.24601e-06	0	3.48167e-05	0	0	0	0	3.4416e-06	7.6272e-05	5.85175e-05	0	0	0	0	1.06662e-05	0	0	0.000374113	0	0	0	2.50842e-05	3.80541e-06	0	3.09509e-06	3.9751e-05	0	7.77136e-05	0	0	0	0	0	0	1.44037e-05	0	0	0	1.55903e-05	0	0	0	3.52086e-05	2.62225e-06	0	0	0	0	2.22007e-05	0	0	0	0	0	7.7155e-06	0	0	2.98056e-05	6.99911e-05	0	1.54007e-05	0.000204165	0
DIRAS3	0	2.37295e-05	7.15671e-06	0	0	0	0	3.30218e-05	0	1.25636e-05	3.0094e-05	2.32353e-05	0	1.49286e-05	0	6.66162e-06	0	0	1.55099e-05	1.11252e-05	9.33259e-07	4.07799e-05	0.000309749	0	0	1.12031e-05	2.80554e-06	4.34005e-05	0	0	0	0	0	0	2.50183e-05	0	2.10131e-05	0	0	5.60165e-06	4.47492e-06	0	0	0	0	0	0	7.04026e-05	0	0	1.47586e-05	1.01977e-05	9.2955e-05	0	0	0	3.36351e-05	0	0	0	0	0	0	0	0	0	0	0	0	2.44703e-05	9.16038e-06	3.02727e-05	9.95408e-06	0	1.36962e-05	0
ADGRB3	0	0	0	0	0	0	0	0.010345	0	0.00503688	0	0	2.24271e-05	0	0	0	0	0	0.000229501	0	0	0	0	0	0	0.000191954	0.0038797	0	0	0	0	0	0	0	2.48181e-05	0	0	0	0	0	0	6.3582e-05	0	0	0	0	0	0	0.000627747	0	5.95444e-05	0	0	0	0	0	0.0052532	0	0	0.00164736	0.00368756	0	8.47524e-06	0	0	6.19288e-05	0	0.000335565	0.000190108	0.000303399	0	0	8.78289e-06	8.2147e-05	0	0
TSLP	0	0	0	0	0	0	0	0	2.14923e-06	0	0.000185073	4.65839e-06	0	0	0	0	0	0	0	0	4.97379e-09	0	0	0	0	0	0	8.49624e-06	2.63529e-06	0	5.6637e-08	0	0	0	2.45995e-05	2.32178e-05	0	0	0	1.34812e-05	0	0	4.69478e-05	0	0	1.11181e-05	0	0	0	0	2.39288e-05	1.15703e-05	1.73293e-05	0	0	4.83131e-05	0	0	0	0	0	0	0	0	0	0	0	0	0	1.327e-05	0.000114838	5.57262e-05	2.72496e-05	0	7.00801e-05	5.46868e-05
OPCML	0	0	0	0	0	0	0	0.000572472	0	4.63341e-05	0	2.49673e-05	4.168e-06	0	0	0	0	0	0	4.30762e-06	1.36065e-05	0	0	0	0	5.24969e-05	0.000194293	0	0	0	0	0	0	0	2.45199e-05	0	0	0	0	0	0	1.03291e-05	0	0	0	1.99794e-05	0	0	1.57404e-05	0	8.5032e-05	0	0	0	0	0	0.00280105	0	0	0.000281248	0.00366661	0	0	0	0	0	0	0.000214877	0	0.000141749	0	0	1.35923e-05	0	0	0
TCAP	0	0	0	0	0	0	0	1.37072e-05	0	7.33554e-06	0	2.55799e-06	3.59205e-05	0	0	0	1.22883e-06	0	5.93903e-06	0	0	0	2.57752e-05	1.26644e-05	9.80737e-07	0	0	8.43588e-07	0	0	1.69402e-05	0	0	0	2.45042e-05	0	0	0	0	6.25561e-06	0	0	0	0	0	0	0	2.8129e-06	0	0	0.000106227	0	3.02336e-06	0	6.43221e-06	0	0	0	0	0	5.95479e-07	0	0	0	0	0	0	0	2.23116e-05	0.000602034	0	0	1.11626e-05	0	0	0
TNC	0	0	0	0	0	0	0	0.000712468	4.01895e-05	0.00127333	0.00104779	4.65005e-05	0	6.73291e-05	0	0.000142058	0	0	0	8.17244e-05	7.07462e-06	0.000108884	0	0.000201797	2.30761e-05	0.000832636	0.000756428	4.21652e-06	0	0	9.88995e-05	0	0	0	2.4415e-05	0	0	0	6.33594e-05	2.17608e-05	7.64846e-05	1.33769e-05	0	0	0	0	0	0	1.62587e-05	0	0.000713949	0.000323304	0.0016214	0	0	0	0	0	0	0.000328906	0.000291363	0	0.00175186	0	0	0	0	0	0.000824836	2.9669e-05	0.000573125	1.94068e-05	0.000768986	0	0.00028434	0.000333928
GALNT18	1.00169e-07	0	0	0	0	0	0	0.000176914	0	0.000729204	0.000108888	0.00145134	0.00132973	6.41824e-05	0	5.17723e-05	0	0	0.00279361	0.000758501	0.00112132	0	0	2.13908e-05	4.75173e-06	0.000148786	0.000298778	3.81432e-05	1.18425e-05	0	0.000154771	0	0	0	2.44107e-05	6.84501e-05	0.000462171	0	7.4502e-05	0.000697789	0.000231874	0	0	1.39378e-05	0	7.75442e-05	0	0.000126213	7.1415e-05	6.74277e-05	0.000127181	6.11738e-05	4.95986e-05	0	0	0.000107631	0.000540189	1.40696e-05	0	0.000622294	0.000142179	0	0.000433529	0	0	0	0	0	7.43829e-05	0.000178195	2.86053e-05	2.98196e-05	0.000148618	0.00060043	5.82511e-05	0.000139956
MTRNR2L3	7.19342e-07	0	0	0	0	0	0	0	0	0	9.31649e-06	0	0	2.9019e-06	0	2.53101e-05	0	0	1.98178e-06	0	0	0	0	0	0	0	0	2.11411e-05	4.01077e-05	0	0	0	0	0	2.42417e-05	0	6.06004e-05	0	0	0	0	0	0	3.39207e-05	0	1.93481e-05	0	8.70473e-06	0	0	0	0	0	0	0	0	0	0	0	0	0	0	0	0	1.44903e-06	0	0	1.24442e-06	0	0	1.40357e-05	3.88948e-05	0	0	0	0
MYO15A	0	0	0	0	0	0	0	7.22108e-06	1.47818e-07	0	0	0	0	0	0	0	0	0	0	2.92849e-06	4.39279e-06	0	0	0	0	0	5.90119e-06	0	0	0	0	0	0	0	2.41708e-05	5.01947e-07	0	0	0	0	0	2.38261e-07	0	0	0	2.0211e-06	0	2.83643e-06	0	0	3.40536e-06	0	0	0	0	3.95174e-05	1.27235e-06	0	0	0	0	0	0	0	0	0	0	4.50577e-09	0	3.90533e-06	0	1.14993e-05	0	2.33629e-05	0	7.62502e-06
SLC16A14	0	0	0	0	0	6.54917e-06	0	8.76256e-05	0	7.73944e-06	2.65172e-05	2.74316e-05	0.000134143	1.9267e-05	0	0	1.59591e-06	8.74781e-06	0.000278189	6.41594e-06	0.000114032	0	0	0	0	2.98925e-06	2.58608e-05	0	1.29045e-05	0	4.04923e-05	0	0	0	2.40371e-05	4.10874e-05	2.27921e-05	2.01627e-05	0	0	3.24257e-05	1.4598e-05	0	0	0	0	0	0	3.80451e-05	1.04269e-05	3.392e-06	0	2.00386e-05	0	0	2.17993e-05	6.57589e-05	5.19932e-05	0	8.40152e-06	1.10945e-05	0	0	1.24451e-05	2.69895e-05	0	0	7.17098e-07	3.76662e-05	0	0	0	0	0	0	0
AL357093.2	0	0	0	0	0	0	0	0	0	0	1.08725e-05	0	0	5.62214e-05	0	0	0	0	0	0	0	0	0	0	0	0	0	8.88817e-06	0	0	0	0	0	0	2.40305e-05	0	0	0	0	0	7.10868e-05	0	1.78058e-05	0	0	0	0	0	0	0	3.86028e-06	0	0	0	0	2.06606e-05	0	0	0	0	0	0	0	0	0	0	0	8.76136e-07	0	3.68821e-06	2.51699e-05	2.96295e-05	0	0	0	0
GAD2	0	0	0	0	0	0	0	2.78954e-05	0	4.62414e-06	0	0	2.75937e-05	6.89682e-05	0	0	0	0	0	0	0	7.22175e-05	0.00015251	0	0	0	9.57613e-06	0	0	0	0	0	0	0	2.3907e-05	0	0	0	0	0	0	0	0	0	0	0	0	0	3.64491e-05	0	0	0	0	0	0	0	0.000740048	0	0	1.71376e-05	4.32248e-05	0	0	0	0	0	0	0	5.50552e-05	0	0	2.13729e-05	0	0	0	0
OLFM4	0	0	0	0	0.000242846	7.63387e-06	0	0	0	0	0	1.94531e-06	0	0.00383642	0.00028197	0	1.71722e-06	0	0	0	0	0.00737427	2.72197e-05	0	0	0	0	0.00270469	0.000155212	0	0	0	0.000428049	0	2.37889e-05	0	0	2.91752e-05	0.000281869	3.51096e-06	0	4.76127e-06	0	0	0	0	0	0	0	0	0	0	0	0	0	0	0	0.000583531	0	0	0	0.00277773	0	2.31598e-05	4.81012e-05	0	0	1.52467e-05	0	0	0.0002458	0.000205221	0	0	0	0
MEX3D	0	0	0	0	0	0	0	0	0	0	3.38034e-05	4.16808e-06	5.2927e-06	5.5311e-06	0	1.41175e-05	0	6.946e-07	4.57612e-05	2.17441e-05	7.15421e-06	1.90664e-06	2.58445e-05	1.56985e-06	1.89909e-06	8.01123e-06	4.10957e-06	7.35043e-06	1.94035e-06	0	5.16217e-05	7.71531e-06	0	0	2.34909e-05	7.6307e-05	0	1.71829e-05	4.81811e-05	1.00389e-05	1.05459e-05	2.29779e-05	1.88252e-05	0	0	1.26313e-05	0	3.96723e-05	5.41782e-06	0	1.49241e-05	9.91111e-06	3.48948e-05	0	0	1.67096e-05	0	1.5246e-06	0	0	0	4.09566e-06	0	0	0	0	0	2.93868e-06	3.51254e-05	0	6.55132e-05	1.10657e-05	1.52875e-05	2.41842e-05	1.59753e-05	1.38321e-05
RUNX1T1	0	0	0	0	0	0	0	0.000821545	0	0.00045529	0	0.000604099	0.000591281	4.84267e-05	0	0	0	0	0.00107304	0.00014329	0.000307743	4.49771e-05	0.00039616	0	0	0.000807508	0.000549075	0	0	0	6.19862e-05	0	0	0	2.34062e-05	0	0	0	0	0.000464233	0	7.79231e-05	0	0	0.000131648	0	0	0.000383397	0.000167928	0	0.000342605	3.48874e-05	0.000550647	0	0	0.000150777	0.000677094	0	0	0.000243302	0.000252168	0	0	0	0	0	0	9.6272e-05	0.000717344	0.000983556	0	7.3242e-05	0.00029307	4.98948e-05	0	0.000293658
SLC29A4	0	0	0	0	0	0	0	0	0	3.8362e-05	0	0	0	0.000279249	0	0	4.08248e-06	0	0	8.3907e-06	0	0.000538432	0.0023058	2.53848e-05	1.70172e-05	0	8.17449e-05	0	2.17125e-06	0	9.27945e-05	0	5.78325e-06	0	2.33507e-05	1.57918e-05	0	0	0	0	0	0	0	1.79509e-05	0	0	0	2.51477e-05	0	0	3.76143e-06	1.13584e-06	1.0411e-05	0	0	0.00095616	0.000152124	1.14519e-06	2.20652e-05	0	4.60764e-05	0	0	0	0	3.37445e-05	0	1.17583e-05	9.07893e-05	7.91158e-06	0	0.000637397	1.23207e-05	0	0	3.90011e-05
PYY	0	0	0	0	0	0	0	0	0	0	0	0	0	0	0	0	0	0	0	0	0	0.000752634	0.00120327	0	0	0	3.06422e-06	0	0	0	0	0	0	0	2.32432e-05	0	0	0	4.0754e-05	0	0	1.61068e-05	0	0	0	0	0	0	2.36774e-05	0	0	0	0	0	0	0	4.58343e-05	0	0	6.73198e-05	0.000183604	0	0	0	0	0	0	1.7062e-05	0	0	0	0	0	0	0	0
ARHGAP23	0	0	0	0	0	0	0	0.000143386	0	0.000264819	6.03708e-05	0.000428537	0.000690246	2.72269e-05	0	3.22812e-05	7.56311e-06	0	0.000315588	0.000131034	0.000332475	0	0	7.63348e-05	2.89524e-05	2.70453e-05	0.000144509	5.48442e-05	1.24817e-06	0	1.08954e-05	0	0	0	2.31107e-05	7.38376e-05	0	0	0	0.000279087	2.41461e-05	2.80324e-05	0	0	1.53513e-05	0	0	0.000127625	0	0	4.93377e-05	1.47871e-05	3.99874e-05	0	0	6.44762e-05	6.31241e-05	0	0	0.000498093	0.000420047	0	5.57273e-05	1.28775e-06	0	0	0	1.06375e-05	1.96034e-05	0.000197027	0.0002657	3.12079e-05	0.000132522	0.000160878	3.67129e-05	4.34631e-05
TMEM190	0	0	0	0	0	0	0	0	2.3522e-05	0	2.00988e-05	0	0	0.00224142	0	0.000136616	0	0	0	0	1.48909e-06	2.87546e-05	0.000246833	0	0	0	0	1.59589e-05	3.24584e-05	0	0	0	0	0	2.3025e-05	0	0	0	0	0	0.000866139	8.87453e-06	0	0	0	0	0	0	0	0	0	4.26488e-05	0	0	0	9.16252e-05	0	1.83783e-05	0	0	0	0	0	0	0	0	0	0	0	0	0.000105262	0.00024096	0	0	4.9054e-05	0
TNFRSF10D	0	1.37959e-05	2.08215e-05	0	0	0	0	0	6.36188e-06	1.8423e-05	1.28659e-05	7.09808e-05	0.000222623	4.27675e-06	0	5.36777e-05	0	2.19889e-06	0.000231953	0.000100711	5.00552e-05	0	7.75495e-05	0	0	3.53557e-05	1.83946e-05	8.63264e-06	8.17799e-06	0	5.6858e-06	0	0	0	2.29421e-05	0	0	2.0289e-05	1.06744e-06	6.38556e-05	6.77551e-05	0.000113228	2.02345e-05	0	5.45876e-06	1.2815e-06	0	8.51772e-05	0.000154175	0	2.37785e-05	3.05007e-05	3.44407e-05	2.6475e-06	0	2.87649e-05	0	2.35157e-05	0	4.95186e-05	2.41427e-05	6.5884e-06	1.46256e-05	0	0	0	0	0	4.71885e-06	0	7.68249e-06	2.4402e-05	4.74933e-05	0	7.359e-05	1.70067e-05
FBXO17	0	0	0	0	0	0	0	0.000121526	0	7.49706e-05	0.000181749	1.9042e-05	2.99831e-05	9.03939e-05	0	0	0	0	0	3.88717e-05	2.41946e-05	1.42463e-06	3.20303e-05	1.82491e-05	9.12152e-06	0.000113628	2.41961e-05	7.1773e-05	0	0	0.000355565	0	0	0	2.2921e-05	9.70411e-05	9.05949e-05	1.19551e-05	0	4.50713e-05	0	0	0	0	0	9.55719e-05	0	0.000109879	0	0	8.90947e-05	0.000170788	0.000154481	0	0	0	1.88593e-05	0	0	0	0	0	0.000238631	0	0	0	0	2.95415e-06	1.82138e-06	2.99879e-05	8.87279e-05	1.07469e-05	0.000114644	2.81008e-06	0	0.000164014
SGK2	0	0	0	0	0	0	0	0	0	0	0	0	0	7.2005e-05	0	7.03329e-06	0	0	0	0	6.07164e-06	8.37355e-05	0	0	0	0	1.41504e-05	1.17499e-05	0	0	2.26533e-05	0	0	0	2.26828e-05	0	4.66033e-05	0	0	0	5.59159e-06	0	0	0	0	0	0	0	0	0	0	0	0	0	0	0	0	0	0	5.41949e-05	1.26001e-05	4.09218e-05	1.9919e-05	0	0	0	0	0	0	3.15092e-06	0	1.25886e-06	0	0	0	0
MMP24	0	0	0	0	0	3.63717e-05	0	0.000273233	2.2957e-06	0.000151704	0	5.7067e-06	0	4.42634e-06	0	2.40581e-05	0	0	3.88703e-05	6.78707e-06	1.68576e-05	0	3.42411e-05	0	0	0	5.09564e-05	0	0	0	1.10878e-05	0	0	0	2.25801e-05	0	4.06124e-05	0	0	2.10931e-05	3.96772e-05	2.36538e-05	0	0	3.69132e-06	0	0	1.37802e-05	2.46995e-05	0	2.60198e-05	6.22078e-06	0	0	0	2.74772e-05	0.000123256	0	0	3.80074e-05	6.85527e-05	0	9.8865e-05	3.22454e-06	9.83164e-06	0	0	0	1.81298e-05	9.55327e-05	0	4.80561e-06	0	0.000106878	5.54034e-05	0
PGBD5	0	0	0	0	0	0	0	0	0	6.80317e-05	0	0	1.97599e-05	0	0	0	0	0	0	0	0	0	7.43547e-06	9.3219e-06	1.63972e-05	0	3.97658e-05	2.8177e-06	0	0	1.03696e-06	0	0	0	2.24309e-05	0	0	0	3.35649e-06	0	1.56071e-06	1.89373e-05	1.67749e-05	0	0	1.62383e-05	0	1.33073e-06	7.43807e-06	0	0	0	0	0	0	4.01508e-06	0.000170592	0	0	0.000114278	0.000102981	0	2.21865e-05	0	0	0	0	7.83643e-06	6.06133e-05	2.40817e-06	2.63748e-06	0	0	0	0	0
HKDC1	4.27792e-06	0	1.50059e-06	0	0	7.89056e-06	0	8.00081e-06	0	0	6.168e-07	0	0	2.45273e-05	0	2.90637e-06	3.73008e-06	0	0	0	0	1.0842e-07	9.46823e-07	0	0	0	2.15716e-05	0	0	0	1.54822e-05	0	0	0	2.23908e-05	0	2.75567e-05	0	0	0	3.95558e-06	0	0	0	0	0	0	0	0	0	0	0	0	0	0	0	4.70789e-06	0	0	0	0	1.37964e-05	8.62642e-05	0	0	0	0	0	0	0	0	3.87955e-06	0	8.68694e-06	2.11697e-05	0
SPOCK3	0	0	0	0	0	0	0	3.59916e-05	0	2.97859e-05	4.86969e-06	0	0.000263992	4.22775e-06	0	0	0	0	0.000374739	0	4.45959e-06	3.47771e-05	0	0	0	2.79587e-05	0.000375386	0	1.10605e-05	0	1.46345e-05	1.90562e-05	0	0	2.23109e-05	0	0	0	0	0	0	0	0	0	1.91349e-05	0	0	1.31473e-05	0	0	0	0	4.19698e-05	0	0	0	0.000748277	0	0	0.00352501	0.0031073	0	0	0	0	0	0	9.85057e-05	0	0	4.8777e-05	0	0	0	0	0
GABRB1	0	0	0	0	0	0	0	0.000172163	0	0.00512863	0	0	0	0	0	0	0	0	4.49868e-05	0	5.71412e-07	0	0	0	0	0	0.00101311	0	0	0	0	0	0	0	2.22881e-05	0	0	0	0	0	0	8.50475e-06	0	0	0	0	0	0	8.24679e-06	0	0.000115699	0	0	0	0	0	0.00129201	0	0	3.80559e-05	0.000255594	0	0	1.04277e-05	4.11266e-06	0	0	0.000242146	0	0.000647451	0	0	0	0	0	0
RARB	0	0	0	0	0	0	0	0.000379186	0	0.000136986	2.13703e-05	2.40783e-05	3.00672e-05	3.0321e-05	0	1.69846e-05	0	0	4.72859e-05	2.58461e-05	0	0	0	0	0	1.69578e-05	8.66591e-05	3.46353e-05	0	0	4.54994e-05	0	0	0	2.22696e-05	0	0.000129065	1.66805e-05	1.36071e-05	6.0163e-06	1.53315e-05	0	0	0	0	5.76727e-06	0	3.71607e-05	0	0	0.000123821	9.78154e-05	5.72776e-05	0	0	0.000162425	7.54041e-05	0	0	5.62342e-06	3.01678e-05	1.41719e-05	0	0	0	0	0	0	0	0.000447485	1.19381e-05	4.87986e-05	2.52258e-05	0	0	6.67725e-06
EMX1	0	0	0	0	0	0	0	0	0	0	0	0	0	7.49268e-07	0	0	0	0	0	0	0	0	0	0	0	0	1.17481e-05	0	0	0	1.21237e-05	0	0	0	2.21341e-05	0	1.30727e-06	0	0	0	0	0	0	0	8.12647e-07	0	0	0	0	0	0	0	0	0	0	0	4.25676e-05	0	0	0	0	0	1.40354e-05	0	0	0	0	0	5.55118e-05	0	0	0	0	0	0	0
RAI14	0	0	0	0	0	0	0	0.000591936	0	0.000208955	0.000299171	0.000429525	0.000521999	0.000109018	0	0.000432427	1.60588e-05	0	0.000369077	0.00123447	0.000960027	1.64547e-05	2.64251e-05	0	0	0.000105329	0.000301411	0.000278753	3.52541e-06	0	0.000287321	0	0	0	2.20781e-05	3.31752e-05	0.000166359	4.99409e-06	6.1629e-05	0.000632595	0.000973929	2.17889e-05	1.61776e-05	0	2.645e-05	0.000104955	0	2.11967e-05	6.3022e-05	0	0.000250068	0.000274093	0.000128691	0	0	9.88611e-05	1.54119e-05	0	0	0.000168222	0.000141964	1.81081e-05	0.000586378	0	0	0	0	5.59723e-05	0.000271194	0.000576911	0.00026089	0.000373727	0.000130512	0.000327445	0.000749059	3.60464e-06
ENTPD7	1.16604e-05	0	0	0	0	0	0.000116555	0	2.02743e-05	0	1.91267e-05	6.46959e-06	6.80534e-06	1.60093e-07	0	1.61746e-05	0	6.52066e-05	8.60553e-06	0	0	1.02689e-05	2.45978e-05	0	0	1.25849e-05	5.51617e-06	1.03273e-05	0	0	2.14946e-06	0	0	0	2.20697e-05	0	0	0	0	0	0	6.66363e-06	0	0	0	0	0	0	0	0	2.94878e-06	0	3.3714e-05	7.86448e-06	0	0	2.44896e-06	3.63632e-05	0	2.81799e-06	5.13605e-06	0	0	0	1.38645e-05	4.32855e-05	0	5.15947e-06	1.901e-06	1.60698e-06	3.91658e-05	9.94525e-06	9.78254e-08	0	1.5197e-05	1.27629e-05
RHBDF1	0	0	0	0	0	0	0	0	0	1.87468e-05	3.20327e-05	2.94487e-05	7.3352e-05	6.42224e-05	0	5.44603e-05	0	0	0	2.71889e-05	8.05793e-06	1.80719e-05	0	0	0	3.64385e-05	2.73826e-05	0.000137345	3.70948e-06	0	3.0465e-05	0	0	0	2.20496e-05	2.35288e-05	0	5.75074e-05	0.000175615	2.09389e-05	6.09912e-05	0	6.07594e-06	0	0	4.01796e-05	0	3.28205e-05	0	0	1.93722e-05	1.96855e-05	9.30024e-05	0	0	4.23443e-05	0	6.13738e-07	0	0	8.6061e-07	8.60693e-05	0	0	0	0	0	1.50429e-05	3.80954e-06	5.32162e-06	3.04964e-05	8.40057e-05	4.37923e-05	7.75941e-05	9.35085e-06	5.84105e-05
FAM71E1	4.26894e-08	0	0	0	0	0	0	0	0	0	1.20995e-06	0	9.62417e-07	0	0	4.07592e-06	0	0	0	0	1.14087e-07	1.25528e-06	8.03776e-06	0	0	0	8.19464e-07	6.00591e-07	5.30704e-07	0	8.33767e-06	0	0	0	2.19461e-05	5.65169e-06	0	1.29799e-05	0	8.33191e-07	1.50064e-05	1.03176e-05	0	0	0	3.15878e-06	0	0	2.85944e-07	0	0	3.74335e-06	3.58785e-06	0	0	5.7289e-06	3.71457e-06	0	0	0	0	4.89178e-06	0	0	2.38635e-07	0	0	0	2.41105e-06	0	4.33707e-06	6.73022e-06	0	0	9.35459e-06	0
SLC27A2	0	6.55167e-05	3.23266e-05	0	0	8.67853e-06	0	0	0	0	2.04372e-05	9.60835e-06	0	0.000217854	3.61298e-05	8.99228e-05	6.96225e-06	0	0	1.33492e-05	2.50575e-06	0	2.44765e-06	7.57619e-05	0.000135855	3.35569e-05	0	0.00013638	3.40716e-05	0	0.000280199	0	6.79151e-05	0	2.18769e-05	0	0.000412074	0.000135459	0	7.13995e-06	9.76996e-05	0	1.91961e-05	2.22713e-05	3.03517e-05	0	0	0	0	5.42016e-05	0	0	0	0	0	5.90444e-05	2.7083e-05	0	0	0	0	0.000291838	9.23029e-05	0	5.59604e-06	0	0	2.44906e-05	0	0	4.83782e-05	8.69594e-05	0	0	1.86802e-05	0
FABP6	0	0	0	0	0	5.683e-05	0	8.43984e-05	5.09071e-06	3.23739e-05	1.16403e-05	3.51734e-06	0	0.00049467	0	5.18627e-05	0	0	9.02315e-05	0	0	0.000415294	0	2.69645e-05	1.51743e-05	0	6.50015e-05	7.1759e-05	0	0	1.24027e-05	1.93339e-05	0	0	2.1846e-05	3.56352e-07	0	0	0	5.79986e-05	5.81609e-05	0	0	0	0	0	0	0	0	0	0	0	0	0	0	3.68843e-05	1.30306e-06	0	0	1.38811e-06	7.73947e-07	3.37571e-05	0	2.9816e-05	2.40371e-05	0	0	0	0	0	6.36299e-05	5.35646e-05	0	0	0	0
MIPOL1	0	0	0	0	0	0	0	0.000150081	0	7.07371e-05	2.9262e-05	2.43322e-05	3.96979e-07	1.89926e-05	0	9.9226e-05	0	0	6.31744e-05	4.27356e-05	5.51445e-05	0	0	0	0	9.50509e-06	0.000117676	0.000132082	4.81863e-06	0	8.38233e-05	0	0	0	2.18162e-05	0	3.71546e-05	7.0506e-05	7.64106e-05	5.42661e-05	6.17125e-05	2.02794e-05	0	0	1.40922e-06	4.07889e-05	0	2.52958e-06	1.69808e-06	0	3.82252e-05	0.000162275	2.52305e-05	0	0	2.31842e-05	0.000204741	0	0	4.23537e-05	8.06172e-05	0	9.56166e-05	0	0	0	0	1.43916e-05	2.60423e-06	7.63278e-05	5.7338e-05	8.1126e-05	3.27077e-05	0.000131298	0.000163895	2.62411e-05
GSTA1	0	0	0	0	0	0	0	0	0.000174659	0	0.000266691	9.1677e-05	0	0.00333069	0	0.00171332	0	0	0.000297644	0	7.52246e-05	0.000611448	0	9.05099e-05	2.61292e-05	0.000125423	0	0.00174383	0	0	0.00278105	0	0	0	2.17694e-05	0	0.00671573	1.13003e-05	0	7.32707e-06	0.000408582	0.000223207	0	0	0.000105524	0	0	4.80081e-05	0	0	0	0	3.1581e-06	0	0	0.000397624	0	0	0	0	0	0.000512001	0.000256044	0	0	0	1.78583e-05	0	0	0	0.000226487	0.000857063	0	0	0	0
UNC80	0	0	0	0	0	0	0	5.61475e-05	0	0.000141657	0	2.84954e-07	7.79601e-07	3.09614e-05	0	0	0	0	0	0	1.52033e-06	4.544e-05	0.000285885	0	0	4.04742e-05	4.8823e-05	0	0	0	0	0	0	0	2.1716e-05	0	0	4.10456e-05	0	0	0	0	0	0	0	0	0	0	0	0	0	0	0	0	0	0.000153712	0.00116228	0	0	1.87458e-05	0.000158359	0	0	0	0	0	0	0	8.70241e-06	0	0	1.48389e-05	0	1.51583e-08	0	0
KRT6A	0	0	0	0	0	0	0	0	0	0	0.00629718	2.83405e-05	0	0	0	0	0	0	0	0	0	0	0	0	0	5.94e-05	0	1.80113e-05	0	0	0	0	0	0	2.16651e-05	0.00791163	0	0	2.17032e-05	0.000141876	0.000131665	0	0	0	0	5.41877e-05	0	1.1068e-05	0	0	0.000108065	2.9559e-05	0	0	0	0.000221357	0	0	0	0	0	0	0	0	0	0	0	0	0.000473373	0	0.00402071	4.06937e-05	0	0	0	0
ADAMTS9-AS2	0	0	0	0	0	0	0	0.00224605	0	0.00132656	2.42561e-06	0.000227363	0.000655561	1.69306e-05	0	0	0	0	0.000940217	0.000155539	3.99042e-05	0	0	0	0	0.000142487	0.000986763	0	0	0	2.5624e-05	0.000126937	0	0	2.1576e-05	0	0.000366828	0	0	0.000285022	1.95698e-05	0	0	0	0	6.32415e-06	0	0.000212138	0	0	0.000160877	0.000147724	1.50125e-05	0	0	0	0.000735262	0	0	6.15407e-05	0.00024398	0	0.00457887	0	0	0	0	2.09311e-05	3.60626e-05	0.000997793	7.66206e-06	0	0.000136752	5.97066e-05	5.13882e-05	0.000125927
BDNF-AS	0	0	0	0	0	0	0	0.000347587	0.000217625	0.000186184	0	1.30073e-06	0	1.24868e-05	0	4.73593e-05	0	0	6.3533e-05	3.18499e-05	0	0	0	0	0	0.000113372	0.00010762	0	0	0	8.02607e-06	0	0	0	2.1569e-05	3.61148e-05	5.51486e-06	1.47066e-05	2.42521e-05	0	0.000178792	6.684e-05	8.13412e-06	0	1.42029e-05	8.94497e-07	0	6.28275e-05	4.7969e-05	0	0	0	5.24374e-05	0	0	3.2685e-05	0.000111166	0	0	0.00034171	0.000443384	0	7.30974e-05	0	0	0	0	3.87047e-06	4.83115e-05	4.40985e-05	0	2.53545e-06	2.00483e-05	0	0	0
CLDN23	0	0	0	0	0	0	0	0	1.70686e-05	0	6.35037e-05	5.05078e-06	0	0.000127549	9.16597e-06	9.78664e-06	0	1.00553e-05	0	0	0	0.000166545	5.39313e-07	2.74887e-05	0	8.54389e-05	0	7.54824e-05	0	0	0	0	0	0	2.1505e-05	3.98918e-05	2.19309e-05	4.26489e-05	0.000128962	0	2.32554e-05	1.84e-05	9.99695e-07	0	0	0	0	0	0	0	1.6012e-05	2.50072e-05	7.33697e-06	0	0	2.30099e-05	0	0	5.96498e-06	0	0	0.000473183	0	0	0	1.2206e-05	0	1.86618e-07	0	0	9.73026e-05	6.07189e-05	1.46761e-06	9.36367e-06	2.34269e-05	1.60883e-05
NINL	0	0	0	4.31552e-06	0	0	0	2.7957e-05	0	0.000182994	2.86042e-05	8.76877e-06	6.74171e-06	4.1382e-05	0	3.33427e-05	5.14489e-06	0	5.57634e-06	7.18348e-05	1.49477e-05	0	0	1.3195e-05	0	2.15433e-05	1.47105e-05	4.26301e-05	0	0	4.15159e-05	0	0	0	2.13845e-05	0	7.63195e-05	0	8.67239e-06	1.7972e-05	2.49575e-05	0	0	0	0	0	0	3.30554e-05	0	8.86043e-06	7.24383e-05	1.10597e-05	4.85339e-05	0	0	1.91615e-05	6.8649e-06	0	0	1.09496e-05	1.02598e-05	5.16486e-05	4.55005e-05	0	0	0	0	1.69379e-06	2.98039e-06	0.00028428	3.72489e-05	4.41791e-05	2.85321e-06	7.67449e-06	1.44097e-05	0
PTPRU	0	0	0	0	0	0	0	0	0	0	2.58942e-05	2.34348e-06	0	5.21912e-06	0	1.68704e-05	0	0	0	8.4186e-06	4.51527e-06	0	0	0	0	0	6.58354e-07	4.34971e-05	0	0	3.0276e-05	0	0	0	2.1365e-05	5.11379e-06	0	2.00906e-06	1.6171e-06	0	7.20447e-05	0	0	0	3.15408e-06	2.12143e-05	0	9.30757e-06	4.9226e-06	0	2.39235e-07	2.08195e-05	5.73165e-06	0	0	3.04932e-05	1.22939e-05	0	0	1.09098e-06	4.09103e-06	0	2.60188e-05	0	0	0	0	5.75144e-06	0	3.8701e-06	2.08039e-05	1.50055e-05	0	2.13452e-05	2.73806e-05	2.93517e-06
AADAT	0	0	0	0	0	0	0	0	0	1.69054e-05	9.41846e-07	0	0	1.4843e-06	0	1.49492e-05	0	0	0	0	0	0	0	0	0	0	1.73688e-05	2.32519e-05	3.0501e-06	0	2.38278e-06	0	0	0	2.13176e-05	0	0	2.64208e-05	0	0	2.03571e-07	0	0	0	4.62183e-06	3.08169e-06	0	6.21746e-06	6.46576e-06	0	1.71101e-05	0	1.01869e-06	0	0	1.82451e-05	1.09456e-05	0	0	1.69763e-05	2.0287e-05	0	2.91677e-06	0	0	0	0	0	3.73351e-05	1.99787e-05	0	0	7.59979e-06	7.89578e-06	4.64763e-06	0
FGFBP1	0	0	0	0	0	0	0	0	0	0	0.00183275	0	0	0.000165967	0	0	0	0	0	0	3.59869e-05	0.00036962	0	0	0	1.10493e-05	0	0.000326169	0	0	0	0	0	0	2.13039e-05	0.00150855	0	0	7.00556e-05	0	7.19435e-05	0	0	0	0	0	0	1.47334e-06	0	0	5.50471e-05	2.39791e-05	0	0	0	0.000195107	0	0	0	0	0	0.000172095	0	0	0	0	0	0	0.000381883	0	0.00114115	5.18201e-05	0	0	0.000119971	0
LDLRAD1	0	0	0	0	0	0	0	0	0	0	0	0	0	0.000803966	0	1.68377e-05	0	0	0	0	0	0	0	0	0	0	0	1.04625e-05	0	0	0	0	0	0	2.11838e-05	0	0	0	1.55375e-05	0	0.000502481	0	0	0	0	0	0	0	0	0	0	7.79268e-07	0	0	0	6.13384e-06	0	0	0	0	0	0	0	0	0	0	0	0	0	0	0	0.000304708	1.85349e-05	2.96723e-05	0	2.89656e-05
ABCA13	0	0	0	0	0	0	0	0	4.87227e-05	2.4728e-05	0.000150588	0	0	0.000370972	0	0	0	0	0	0	0	0	0	0	0	0	3.32886e-06	0.000185446	0	0	7.07402e-06	0	0.000131508	0	2.10305e-05	0	0	0	0	0	0.000568041	4.25058e-05	0	0	0	0	0	2.96446e-06	0	0	7.95079e-06	0	0	0	0	0	0	0	0	0	0	0	0	0	0	0	0	0	0	2.77208e-05	0.000162402	0.000530158	0	0	0	0
TMEM72	0	0	0	0	0	0	0	0	2.8199e-06	0	0	0	0	0	0	0	0	0	0	0	0	0	0	0	0	0	0	0	0	0	3.20998e-06	0	0	0	2.10145e-05	0	0	0	0	0	0	1.5099e-06	0	0	0	0	0	0	0	0	8.8889e-07	0	0	0	0	0	0	0	0	0	0	4.39863e-06	5.48404e-06	0	0	0	0	0	0	1.67002e-06	0	0	0	0	0	0
MYH7B	0	0	0	0	0	0	0	1.95547e-05	0	1.02014e-05	0	0	0	4.05716e-06	0	0	0	0	0	2.39152e-05	5.48795e-06	0	7.53441e-06	0	0	3.32029e-06	0	0	0	0	6.64915e-05	0	0	0	2.09655e-05	0	8.40279e-06	0	0	0	0	0	0	0	0	0	0	1.03383e-05	0	0	0.000750209	2.5826e-06	0	0	0	0.000162141	6.45641e-05	4.8509e-06	0	0.000125322	2.83699e-05	0	1.37052e-05	0	0	0	0	9.76634e-06	0	0.00291141	0	7.45262e-05	0	0	0	0
SCUBE3	0	0	0	0	0	0	0	1.19199e-05	0	1.31279e-05	0	4.85011e-06	1.09854e-05	6.78452e-06	0	0	0	0	0	1.33169e-05	9.21092e-07	2.53703e-06	0	0	0	3.81164e-06	1.60247e-06	0	0	0	4.27125e-05	0	0	0	2.0905e-05	0	0	0	0.000101487	1.15359e-05	6.3992e-06	0	0	0	0	0	0	1.30645e-05	0	0	5.1938e-05	1.5323e-05	0	0	0	4.71178e-05	0	0	0	1.55026e-05	2.09902e-05	0	0	0	0	0	0	0	0	0.000130884	0	0	6.34093e-05	0	5.78757e-06	2.50052e-05
TFPI2	0	0	0	0	0	0	0	0	0	0	0.000477597	1.01747e-05	0.000151107	9.86304e-06	0	2.46312e-05	0	0	0.00100134	0.000562689	0.000213795	0	0	0	0	0.00130368	1.966e-05	7.81082e-05	1.95471e-05	0	0.000266052	0	0	0	2.08866e-05	6.3802e-06	0	0.000139978	0.000254721	2.81046e-05	6.54777e-05	0	0	0	0	0	0	0.00502669	0	0	0.000136141	6.39534e-05	0.00067255	0	0	9.13379e-05	0	1.69295e-05	0	0	0	0	0	0	0	0	0	0	0	0	6.8488e-05	8.37728e-05	0.000169734	0	9.86794e-05	7.03067e-05
AL161772.1	0	0	0	0	0	0	0	0	1.24353e-06	0	5.86349e-07	3.97954e-06	0	4.86169e-06	0	0	0	0	0	1.2159e-05	1.30697e-06	5.55243e-06	0	0	0	2.62412e-06	9.4858e-06	0	0	0	4.53604e-06	0	0	0	2.07807e-05	0	0	0	9.04789e-06	0	5.87983e-07	3.81579e-06	0	0	0	3.04945e-05	0	1.11839e-06	1.46516e-05	0	0	0	0	0	0	4.66001e-05	3.00978e-06	0	0	0	7.88083e-07	0	0	0	0	0	0	8.02167e-07	3.25881e-05	0	2.60324e-06	8.53503e-07	0	9.41486e-06	4.98808e-06	0
SPATA17	4.04966e-05	0	0	0	0	0	0	0.000133286	0	0.000163001	2.68957e-06	0	0	0.000373508	0	0	0	0	0	0	1.38752e-05	0	1.17304e-05	0	0	0	3.49351e-05	4.87612e-05	0	0	7.41255e-07	8.62775e-07	0	0	2.07428e-05	0	0.000208706	2.2562e-05	0	0	7.52617e-06	9.16472e-06	0	0	0	0	0	1.23025e-05	0	0	2.75997e-05	0	2.78738e-05	0	2.63282e-05	6.01835e-06	3.26393e-05	0	0	0	0	0	9.82838e-05	0	0	0	0	0	9.00664e-06	1.90183e-05	1.79935e-05	7.12336e-05	0	2.78645e-05	2.21716e-05	0
KLK15	0	0	0	0	0	0	0	0	0	0	0	0	0	0	0	0	0	0	0	0	0	0	0	0	0	0	4.80243e-06	1.6255e-05	0	0	0	0	0	0	2.0733e-05	0	0	1.84838e-05	0	0	0	2.37907e-06	0	0	0	0	0	0	8.5127e-06	0	0	0	0	0	0	0	0	0	0	0	0	0	0	0	0	0	0	0	0	0	0	0	0	0	0	0
ADGRG2	0	0	0	0	0	0	0	0.000109574	1.95205e-05	0	0	0	0	4.37657e-06	0	0	0	0	0	0	4.95563e-07	1.39049e-06	0	0	0	0	3.35373e-06	2.75937e-05	0	0	0	0	0	0	2.07275e-05	0	0	2.7236e-05	0	0	0	0	0	0	0	0	0	9.04923e-06	0	0	1.07364e-06	0	0	0	0	0	0	0	0	0	0	0	0	0	0	0	0	0	0	2.11139e-05	0	0	2.09487e-05	0	0	0
MIF-AS1	1.39461e-06	0	0	0	1.14369e-05	4.07484e-06	0	0	0	0	6.83654e-06	0	0	3.14577e-06	1.33266e-06	5.11872e-06	1.87127e-06	0	0	1.30693e-06	6.31728e-06	0	4.06271e-06	0	1.54632e-06	0	0	1.02996e-05	0	0	2.44541e-06	3.74631e-06	0	0	2.06526e-05	2.58716e-07	0	3.84234e-06	7.38944e-06	0	0	0	0	0	0	4.92531e-06	2.71496e-06	9.6574e-06	0	0	0	0	0	0	0	6.17219e-06	2.71705e-07	0	0	0	0	0	0	2.40213e-06	4.33905e-06	0	0	0	1.08953e-05	0	5.02038e-06	3.35311e-07	0	0	5.47979e-06	0
LONRF2	0	0	0	0	0	0	0	7.96692e-05	0	8.18141e-05	9.05722e-06	0	0	4.31169e-06	0	5.63682e-05	0	0	0	0	0	2.03683e-06	4.57377e-05	6.14406e-06	4.43755e-06	0	5.13848e-05	5.54443e-06	0	0	2.6303e-05	0	0	0	2.05648e-05	1.78751e-05	0	6.03597e-05	5.44134e-05	0	0.000101145	1.1815e-05	0	0	0	1.90755e-05	0	4.32668e-05	9.52195e-06	0	6.75513e-06	0	0	0	0	9.16449e-05	0.000426156	0	0	4.47366e-05	2.25409e-05	2.76918e-05	2.28046e-05	0	0	0	0	0	5.2609e-05	1.52532e-05	2.87402e-05	3.15307e-05	0	5.28147e-06	3.49648e-05	7.37479e-06
CRABP2	4.70245e-07	0	0	0	0	0	0	0	0	4.64712e-05	0.00071483	7.31418e-06	5.26955e-05	2.5772e-06	5.79184e-07	0.000232471	0	0	0	5.82355e-05	2.00165e-05	0	0	0	0	0.000554887	0.00027024	0.000141344	0	0	0.00140422	0	6.37318e-06	0	2.05461e-05	0.00297371	0	0	0.000686948	2.57675e-05	2.52291e-06	0	0	0	0	2.63713e-05	0	0.000816782	0	0	0.000200934	0.000174263	0.000524078	0	0	0.000131797	1.96451e-05	0	0	0	0	3.10765e-05	0	0	0	0	0	5.90438e-05	6.23032e-05	6.11853e-07	0.000889795	9.62285e-05	0.000147799	0	1.28656e-05	2.79876e-05
ERICH6-AS1	1.2912e-06	0	4.92109e-06	7.79733e-06	2.16721e-05	4.90838e-05	0	0	0	3.63555e-05	1.83231e-05	0	0	2.85979e-05	7.45621e-06	7.64038e-06	1.44347e-05	0	7.69044e-06	0	0	6.59129e-06	4.90129e-06	3.92743e-06	1.12618e-05	1.4288e-06	5.10754e-06	1.43556e-06	0	0	0	4.01076e-05	8.89662e-06	0	2.0435e-05	0	4.7088e-05	3.17674e-05	8.95881e-07	3.21771e-05	4.56155e-06	5.55436e-06	1.65356e-06	2.70274e-05	3.91256e-06	1.48919e-05	0	1.35906e-05	6.83879e-06	8.00467e-06	0	0	0	0	4.69794e-05	0	7.90027e-06	0	1.08571e-05	7.14371e-06	1.10114e-05	0	0	3.1008e-05	9.00441e-06	1.51348e-05	0	1.72982e-05	5.68518e-06	6.00709e-06	1.82027e-05	1.08275e-05	0	0	8.70411e-06	0
FAM81B	0	0	0	0	0	0	0	7.51073e-06	0	2.07329e-05	2.53758e-06	0	0	0.00035056	0	3.20838e-06	0	0	0	0	0	0	0	0	1.76976e-06	0	9.01672e-09	0	0	0	0	0	0	0	2.04317e-05	0	0	0	1.04311e-05	0	4.00388e-06	0	0	0	2.20741e-05	0	0	0	0	0	3.2682e-06	0	0	0	0	1.60444e-06	0	0	0	0	0	0	8.37819e-05	0	0	0	7.48755e-05	0	9.85959e-06	1.03249e-06	3.3361e-06	2.60771e-05	0	0	5.10009e-06	0
EFCAB1	0	0	0	0	0	0	0	3.85777e-06	0	0	4.67385e-06	2.62055e-06	0	0.000743712	0	0	0	0	0	0	3.18524e-06	7.6075e-06	0	0	0	2.60045e-05	0	0	0	0	0	0	0	0	2.03982e-05	0	0	0	0	0	5.03311e-05	0	0	0	0	3.89017e-05	0	3.33136e-06	0	0	6.23686e-06	5.40746e-06	0	0	0	9.53223e-06	0	0	0	0	0	0	0	0	0	0	0	0	0	0	8.87975e-06	0	0	0	0	1.57422e-05
HSPB2	0	0	0	0	0	0	0	0	0	0	0	1.23461e-06	0	5.07701e-06	0	7.27355e-06	0	0	0	8.55912e-06	0	0	0	0	0	4.78389e-05	0	0	0	0	1.48888e-05	0	0	0	2.0375e-05	4.49245e-06	1.34781e-05	0	2.63143e-06	1.84928e-06	0	0	0	0	0	7.03844e-05	0	7.21543e-05	0	0	0.00016676	8.40256e-05	0.000106227	0	0	0	0	0	0	0	0	0	0	0	0	0	0	1.06515e-06	0	0	0	0	0.000290554	4.69351e-05	0	0.000226655
IQCD	0	0	0	0	0	0	0	0	0	2.63711e-05	3.49372e-06	1.58016e-06	0	0.00014569	3.16294e-06	1.81903e-05	0	1.58066e-07	2.46252e-06	1.53101e-05	0	0	1.97714e-05	7.47173e-06	9.62793e-06	9.05478e-06	4.56109e-05	0	7.13114e-06	0	1.92621e-05	0	0	0	2.03699e-05	0	0	0	4.23907e-06	3.28688e-06	7.90723e-06	1.57429e-05	0	1.30688e-05	0	0	0	0	1.54699e-05	0	7.64818e-06	0	5.29085e-06	0	0	7.8505e-06	4.52146e-06	0	0	4.12615e-05	3.76998e-05	0	0	0	0	3.49089e-07	0	3.95248e-06	1.59668e-06	0	2.34239e-05	7.608e-06	0	0	0	0
SFTA2	1.69366e-05	0	0	0	0	0	0	0	0.000111018	0	0.000194965	0	0	0.00016372	0	0.00362275	1.29695e-05	0	0	0	0	9.09676e-05	0	0	0	0	0	0.000409847	0	0	3.58514e-06	0	0	0	2.02653e-05	0	9.17978e-05	0	0	0	0.0041373	8.74512e-05	0	0	0	0	0	0	0	0	0	0	1.94211e-05	0	0	0	0	0	0	0	0	0.000236475	0	0	0	0	0	0	0	0	0.000461935	0.00179175	3.54783e-06	0.0061454	0.00711038	0.000158697
LOXL1-AS1	0	7.02823e-06	6.93306e-06	5.49819e-06	0	0	0	0	0	2.39933e-06	0	0	0	2.04145e-06	0	7.80039e-06	3.13434e-06	0	0	6.4198e-06	1.25077e-06	5.2347e-07	2.77126e-06	0	0	1.81247e-06	0	2.1775e-05	3.07205e-07	0	8.75311e-07	0	0	0	2.02288e-05	0	0	0	0	0	0	0	0	0	1.38799e-06	5.54718e-06	0	0	0	6.76541e-06	0	2.5167e-05	1.74717e-05	0	0	5.21321e-06	0	0	0	0	0	1.62537e-06	5.09252e-07	0	0	0	0	0	0	0	2.80414e-06	2.90763e-06	4.01062e-07	0	0	3.83828e-06
LRAT	0	0	0	0	0	0	0	8.04444e-05	0	0.000255922	2.91946e-05	0	0	0	0	0	0	0	0	0	0	2.29627e-05	1.19946e-05	0	0	1.74354e-05	7.31416e-05	3.23194e-06	0	0	0	0	0	0	2.02276e-05	1.99192e-05	0	0	0	0	4.05797e-05	0	0	0	0	1.11579e-05	0	2.02815e-06	0	0	0	1.15632e-05	0	0	0	2.34994e-06	0	0	0	0	0	0	7.42358e-05	0	0	0	0	0	1.25525e-05	2.59646e-06	0	3.44524e-06	0	0	8.77847e-06	0
SYT7	0	0	0	0	0	0	0	0	0	0	0	2.22296e-06	0	9.44937e-05	0	0	0	0	0	3.77048e-06	2.11933e-05	0.000101263	0.000241629	0	0	0	6.74847e-06	3.59536e-05	0	0	4.94723e-05	0	0	0	2.01941e-05	1.72847e-05	0	0.000305578	9.20076e-05	5.45019e-05	3.68392e-05	0	0	0	0	0	0	0	0	0	0	0	1.72866e-06	0	0	0.000356951	0.000370598	0	0	0	4.68881e-06	2.02869e-05	0	0	0	0	0	1.03617e-06	4.51101e-05	1.72111e-05	0	5.74234e-05	0	0	0	0
C4orf36	2.89905e-05	3.67794e-06	6.21635e-06	0	2.60282e-05	3.84923e-05	0	4.77275e-05	0	0	2.21664e-05	2.77695e-05	9.83803e-06	2.03572e-07	0	1.86946e-05	2.08899e-05	0	2.65269e-06	9.89196e-06	1.72415e-05	4.22615e-06	9.71978e-06	7.43242e-07	4.23957e-06	0	0	0	0	0	2.7648e-06	0	0	0	2.01169e-05	9.91369e-06	0	9.28709e-06	0	1.04603e-05	0	0	3.70822e-06	0	1.08125e-05	3.46719e-05	6.98918e-06	2.30104e-06	0	0	4.58237e-06	0	3.40903e-06	0	0	9.06324e-06	4.06404e-05	0	0	0	0	0	0	5.85437e-05	3.18098e-05	3.30225e-06	0	0	0	1.10049e-06	5.78099e-06	2.81586e-05	1.86474e-06	0	1.61147e-05	1.73204e-05
TSPYL5	2.05792e-06	0	0	0	0	0	0	0	4.2565e-06	0	6.41538e-06	8.23958e-06	0	7.14016e-07	0	1.46541e-05	0	2.60572e-06	1.18642e-05	7.48064e-06	9.00137e-06	0	0	0	2.91598e-06	0	3.19113e-05	0	0	0	2.72498e-05	0	0	0	2.00891e-05	2.74579e-07	0	3.87774e-05	0	1.01216e-05	3.51562e-05	0	0	0	1.20915e-05	1.49507e-05	0	1.05496e-05	4.70599e-05	0	4.60087e-05	1.19218e-06	4.7298e-06	1.43835e-05	0	1.51616e-05	9.67269e-05	0	0	0	0	0	0	0	0	4.78266e-06	0	5.27189e-06	3.34329e-06	2.4582e-06	0	3.07474e-06	1.22111e-05	1.97787e-05	2.77373e-05	4.86131e-06
TCFL5	1.52271e-06	0	5.45418e-06	1.02755e-05	0	0	2.28754e-05	6.6975e-05	0	1.19903e-05	6.97023e-06	2.24985e-05	7.37868e-06	0	3.23762e-06	0	1.33194e-06	8.51125e-06	2.54721e-05	2.22937e-05	1.26684e-05	1.83293e-05	8.55105e-06	0	9.27431e-06	5.81809e-06	2.64351e-05	0	0	0	0	0	1.39315e-05	0	2.00226e-05	1.64977e-05	0	5.20341e-06	4.57835e-06	6.29175e-06	5.45559e-07	0	0	3.64559e-06	8.06759e-07	1.82126e-05	0	5.70072e-06	2.40988e-05	0	6.03677e-07	9.59958e-06	2.43722e-05	0	1.00258e-05	0	1.51917e-05	2.2938e-05	6.63463e-06	4.5869e-05	1.85119e-05	0	0	0	0	1.21789e-06	0	5.79196e-06	1.94923e-05	1.20348e-06	3.71991e-06	0	1.10401e-05	2.69673e-07	6.34943e-06	0
CFAP70	0	0	2.14684e-06	0	0	0	0	9.81108e-05	0	0.000599259	4.58246e-06	4.65692e-06	4.29346e-06	0.000223397	0	2.95974e-05	0	0	0	1.50621e-05	6.47297e-07	3.539e-05	0	0	0	8.28572e-06	0.000197236	1.89634e-05	0	0	0	0	0	0	2.00072e-05	5.21679e-06	8.53164e-05	2.08547e-05	2.36005e-05	0	0.000595029	1.89264e-06	0	0	0	0	0	4.96225e-06	2.20638e-06	0	1.08114e-05	7.64841e-05	0	0	0	4.18067e-05	6.69946e-05	0	0	4.07505e-05	3.32824e-05	0	0.000105576	0	0	0	0	1.14433e-05	3.81601e-05	4.39193e-05	0	0.000351286	0	0	0	0
FAM83G	2.57068e-05	2.92311e-06	4.60573e-06	0	0.000115815	0	0	0	0	0	6.15769e-06	7.09976e-06	0	1.6702e-05	4.15825e-06	0	1.67569e-05	0	0	0	3.98389e-06	3.59411e-05	1.51412e-05	0	9.44582e-07	1.0113e-05	0	7.59596e-06	0	0	1.91685e-05	0	0	0	1.99447e-05	0.000151727	2.78369e-05	3.11228e-07	0	0	1.55378e-05	0	1.97481e-05	4.40523e-06	0	0	0	0	0	4.2193e-05	0	0	0	0	0	1.35314e-05	0	0	0	0	0	4.70808e-05	0	2.71192e-05	4.95356e-05	0	0	2.84349e-06	1.08067e-05	0	3.23076e-06	2.61751e-05	0	1.23238e-05	8.01666e-06	1.16285e-05
GNAL	3.883e-06	0	0	0	0	0	0	1.33093e-05	0	0.000101828	5.19794e-05	7.02192e-06	5.84744e-06	4.29279e-05	0	1.29986e-05	6.18992e-06	0	4.0617e-05	1.85392e-05	2.30508e-05	0	0	0	0	1.2788e-05	4.84234e-06	2.29306e-05	0	0	9.0464e-06	1.42827e-06	0	0	1.98336e-05	3.63769e-05	0	9.79974e-06	0	2.88043e-05	2.1596e-05	1.72517e-06	0	4.58369e-05	6.25996e-07	0.000325232	0	1.6273e-06	1.7133e-06	0	5.53639e-05	5.40678e-05	9.68981e-05	3.0826e-05	3.39569e-05	0	0.000254021	0	0	6.39821e-06	8.90851e-05	8.60123e-06	0	0	0	0	0	2.13646e-05	6.75512e-06	3.75781e-06	0.000161539	1.13704e-05	3.14298e-05	6.33774e-05	0	2.26432e-05
STUM	0	0	0	0	0	0	0	1.46971e-05	0	5.06945e-05	0	0	0	0	0	0	0	0	0	0	0	0	0	0	0	2.34137e-07	2.48682e-05	0	0	0	3.31199e-06	0	0	0	1.981e-05	4.2006e-06	0	0	0	0	0	4.93578e-06	0	0	1.97966e-06	4.69716e-06	0	0	1.13324e-06	0	0	0	4.5493e-06	0	0	0	4.08659e-06	0	0	0	0	0	0	0	0	0	0	0	3.90818e-06	0	0	0	0	0	0	0
SCN2A	0	0	0	0	0	0	0	0	0	3.23956e-06	0	0	0	0	0	0	8.29579e-06	0	6.8814e-05	0	0	5.60935e-06	2.24393e-05	0	0	4.18278e-07	6.61742e-05	0	2.67504e-06	0	0	0	0	0	1.97809e-05	0	7.68156e-05	8.35467e-06	0	0	0	6.58996e-05	0	0	0	0	0	3.93759e-06	6.84163e-05	0	0	4.03989e-05	0	0	0	0.000275737	0.00202195	0	0	5.09452e-05	0.000295542	0	4.70482e-05	0	0	0	0	1.31155e-05	1.20305e-05	0	0	7.63751e-08	3.10044e-06	0	0	0
ZNF283	1.48805e-06	4.40568e-07	1.2796e-06	3.00572e-06	0	0	0	1.61114e-05	1.10823e-05	0	1.78678e-05	3.6117e-06	0	6.52952e-06	9.19968e-06	1.21743e-05	6.53436e-06	5.8765e-06	0	3.53249e-06	1.63432e-06	1.01937e-05	0	7.79205e-06	1.79293e-05	0	3.89909e-06	0	3.1076e-06	0	0	0	0	0	1.97688e-05	9.71493e-06	0	1.80106e-05	2.67479e-05	1.56587e-05	0	1.92282e-05	7.64356e-06	0	4.27931e-06	6.72274e-06	3.27446e-05	2.13328e-06	8.44598e-06	0	2.15718e-05	0	1.48151e-05	9.97408e-06	0	0	6.9701e-06	0	0	2.99011e-06	3.71055e-05	0	1.02633e-05	0	0	0	0	0	6.86401e-05	6.74747e-05	1.24679e-05	9.78011e-07	1.14048e-05	2.39367e-05	0	0
PRKD1	0	0	0	0	0	0	0	0.000670612	0	0.000994303	0	0	7.79806e-05	0	0	7.48653e-05	0	0	9.37962e-05	1.72285e-05	5.68981e-05	0	0	0	0	4.18575e-05	0.000293635	0	0	0	0	0	0	0	1.96987e-05	0	0.000225469	9.25987e-05	0	0	5.55207e-05	2.93182e-05	0	0	0	1.51597e-05	0	9.30453e-05	6.93592e-05	0	7.97181e-05	8.69648e-05	0	0	0	0	0.000200823	0	0	0.000237633	0.00024524	4.33741e-05	0.00240988	0	0	3.03981e-05	0	6.58639e-05	4.50384e-05	0.000455468	0	0	7.87919e-07	6.87571e-05	7.70334e-05	0
RHOD	1.18312e-05	3.2598e-06	0	0	0	1.63364e-05	0	0	0	0	0.000209898	1.22624e-05	5.32598e-06	1.21309e-05	0	2.05881e-05	0	0	0	2.19106e-05	4.78438e-06	9.02047e-05	1.89656e-05	1.73478e-05	0	7.96594e-05	6.14319e-07	4.33883e-05	0	0	0.000275946	0	0	0	1.96531e-05	0.000900059	0	0.00014074	0.000141334	1.92277e-05	4.40182e-05	0	0	0	0	1.56772e-05	0	0.000106635	0	0	1.15876e-05	6.34177e-05	6.25665e-05	2.60131e-06	0	4.86786e-05	4.98355e-06	0	0	0	0	9.17213e-05	0	0	0	0	0	1.2687e-06	0	6.45218e-06	0.000215074	3.77639e-05	8.19885e-06	2.74982e-05	0.000128753	1.01986e-05
RUSC2	0	0	0	0	0	0	0	3.42124e-05	2.77056e-05	0.000149666	1.59689e-05	4.66353e-05	5.89324e-06	2.71847e-05	4.54086e-06	0	0	0	0.000134575	3.24373e-05	2.22189e-05	0	0	1.60631e-05	3.61702e-06	5.04989e-05	4.5555e-05	1.393e-05	2.38736e-06	0	1.34576e-05	0	1.48551e-05	0	1.94807e-05	0	1.39708e-05	0	2.22093e-05	6.13647e-05	4.67384e-06	7.14937e-05	3.58698e-06	0	1.64112e-05	1.60115e-05	0	1.73124e-05	3.13069e-05	0	0.000113813	4.32264e-06	5.8786e-06	0	0	3.13564e-06	0.000410414	0	1.59854e-06	9.45372e-05	7.38122e-05	1.71025e-05	0.000262754	0	0	0	0	2.75704e-05	4.29364e-05	0.000328509	9.49159e-07	2.53092e-06	0.000143394	0	4.13199e-05	0.000101065
FMO2	0	0	0	0	0	0	0	0	0.000120735	0	8.68198e-05	4.71912e-05	0.00012877	7.17968e-05	0	0.00274622	0	0	6.0218e-05	0	0.000106883	0	0	0	0	0.00047836	0	0.000536931	5.5309e-05	0	1.87428e-05	0	0	0	1.94703e-05	3.93789e-06	4.58932e-05	0	0	0.000293306	0.000255121	6.88027e-05	0	0	0	0	0	3.78436e-05	0	0	0.000129494	0.000573805	0.00089794	0	0	0	0	1.61433e-05	0	0	0	0	0	0	0	0	0	0	0	0	6.94518e-05	0.000300871	9.15351e-05	0.000998171	0.000106312	0.000140977
DUOXA1	0	0	0	0	0	0	0	9.56226e-05	0	0	0.000132938	0	0	8.14572e-06	0	0.000552234	0	0	0	0	0	0	0	0	0	0	0	9.33785e-05	0	0	4.97572e-05	0	0	0	1.94255e-05	0.000292032	0	0	0	0	0.00121108	1.27677e-05	0	0	0	9.68768e-06	0	0	1.7797e-06	0	1.59184e-05	0	0	0	0	1.11065e-05	0	0	0	1.90354e-05	1.38187e-07	0	0	0	0	0	0	0	0	0	9.06931e-05	0.000457772	8.19471e-06	0.000931182	0.00251998	4.15513e-05
HOXD9	0	0	0	0	0	0	0	0	0	0	0	1.96317e-05	6.8068e-06	0	0	0	0	0	0	2.30723e-05	2.7301e-05	0	0	0	0	3.37336e-07	0	0	0	0	1.70004e-06	0	0	0	1.94088e-05	0	0	0	0	1.92624e-05	0	1.36841e-06	0	0	0	0	0	3.93165e-05	0	0	0	0	0	0	0	0	0	0	0	0	0	0	2.09631e-05	0	0	0	0	0	0	0	0	0	0	0	0	0
SNCAIP	0	0	0	0	0	0	0	0	0	0.000301389	0	0.000136849	0	1.57126e-05	0	0	0	0	0.000372584	0.000605927	0.000102255	0	0	0	0	2.10526e-05	7.55068e-05	8.70941e-06	0	0	1.56623e-06	0	0	0	1.93692e-05	6.57778e-06	0	0	0	0.000184377	5.67457e-05	0	0	0	0	0	0	0.000186154	0	0	4.69735e-06	0	1.15086e-06	0	0	0.000140294	1.73656e-05	0	0	0	4.53806e-05	0	0	0	0	0	0	0	0.000357665	0.00012529	0	0	4.04793e-05	3.85614e-06	0	1.61221e-06
GNGT1	0	0	0	0	0	0	0	0	0	0	0	0	0	0	0	0	0	0	0	0	0	0	0	0	0	7.83333e-07	0	0	0	0	0	0	0	0	1.92865e-05	0	0	0	0	0	0	0	0	0	0	0	0	0	0	0	0	0	0	0	0	0	2.40457e-05	0	0	0	0	0	8.4258e-06	0	0	0	0	0	0	1.7272e-06	0	0	0	0	0	0
GDA	0	0	0	0	0	0	0	0.000147028	0	5.39277e-06	0	0	0	0.000251949	0	0	0	0	1.76965e-05	0	0	0.000312015	2.81916e-05	0	0	0	3.27964e-06	0	0	0	0	0	0	0	1.928e-05	1.31667e-05	0.000743455	0	3.49842e-05	0	6.97746e-07	0	0	0	3.63243e-07	0	0	0	0	0	8.99462e-06	0	0	0	0	1.67873e-05	0.000354277	0	0	3.23549e-06	0	1.17353e-05	9.92828e-05	0	0	0	0	4.16852e-06	4.96799e-06	0	1.31774e-05	3.51338e-05	0	0	0	0
GCGR	0	0	0	0	0	0	0	0	0	0	0	0	0	3.49319e-06	0	0	0	0	0	0	0	7.25169e-07	0	0	0	0	0	0	0	0	9.6403e-07	0	0	0	1.9214e-05	0	2.51944e-06	0	0	0	0	0	0	0	0	0	0	0	0	0	0	0	0	0	0	0	0	0	0	0	0	0	0	0	0	0	0	0	0	0	0	0	0	0	0	0
SLC52A3	0	0	0	0	0	0	0	0	0	0	1.79432e-06	5.49379e-06	2.99397e-06	4.07986e-06	0	1.97645e-06	0	0	2.83469e-06	2.44476e-06	1.68605e-05	1.79383e-05	0	0	0	0	0	1.36555e-05	0	0	0	0	0	0	1.92116e-05	8.27241e-06	0	1.09133e-05	4.17757e-06	3.5457e-06	0	0	0	0	0	0	0	0	0	0	0	0	0	0	0	0	0	0	0	0	0	2.88707e-05	0	0	0	0	0	0	0	0	1.26411e-05	1.37704e-05	0	0	0	0
DLL4	0	0	0	0	0	0	0	0	0	0	0	0.000101169	0.000267606	0	0	1.72292e-05	0	0	0.000193	0.000114977	0.00014149	3.27378e-05	3.28202e-05	0	0	5.81815e-05	0	1.51994e-05	0	0	0	0	0	0	1.91882e-05	0	0	3.17207e-05	5.58964e-05	8.45071e-05	4.74005e-06	0	0	0	0	8.18567e-06	0	0	0	0	8.16682e-06	0	0	0	0	6.60341e-05	0	0	0	0	0	0	0	0	5.77442e-07	9.05093e-06	0	0	0	0	0	7.7761e-06	2.17517e-05	0	1.67186e-05	0
SLC51A	0	2.37102e-05	9.06826e-05	0	0	0	0	3.22769e-06	6.41883e-05	0	1.82974e-05	0	0	5.79611e-05	9.39294e-06	2.39803e-05	0	0	0	0	0	0.000145349	6.51235e-06	0	0	2.3179e-05	3.2456e-05	0.000161807	1.84311e-06	0	0.000198745	0	2.36399e-05	0	1.91189e-05	1.54256e-06	0	0	0	0	0.000134229	4.91686e-05	4.57021e-05	0	4.68434e-06	0	0	5.17134e-05	0	0	2.4275e-06	4.24317e-06	1.91592e-05	0	7.7931e-05	0	0	5.98268e-06	0	0	0	0	0	1.08278e-05	6.3944e-06	0	0	0	0	2.816e-05	2.58141e-05	9.89847e-05	0	0	0	0
SLC1A1	2.34885e-06	3.64514e-06	6.325e-06	0	0	0	0	6.36234e-05	0	2.84186e-05	0	1.91638e-05	0	0.00015748	0	2.13288e-05	0	0	0.000396115	0	0.00020088	7.48327e-05	0	0	0	2.06888e-05	1.86615e-05	1.22413e-05	0	0	7.08738e-05	0	0	0	1.90921e-05	0	0.000248597	1.99584e-05	0	1.67592e-05	7.35385e-05	3.1466e-07	0	0	0	0	0	0	2.15027e-05	0	1.74113e-05	0	0	0	0	0	6.40921e-05	0	0	1.33389e-05	0.00030051	5.37285e-05	6.58571e-06	0	9.06108e-07	0	0	6.88576e-05	6.29428e-05	0	0	4.71955e-06	5.57238e-05	0.000218897	1.37797e-05	0
ZNF222	3.80087e-06	0	0	0	0	3.32977e-06	0	0	0	0	8.38956e-07	0	0	1.08701e-06	0	0	4.74083e-06	2.34307e-06	5.47661e-06	6.5643e-06	2.75086e-06	0	0	0	0	1.37054e-06	5.07135e-06	0	1.61404e-06	0	0	1.32115e-05	0	0	1.89612e-05	9.65831e-08	0	1.96062e-05	0	0	6.38205e-07	0	1.31051e-05	0	1.62691e-06	4.1976e-06	5.26028e-06	7.68624e-06	1.03076e-06	0	1.18059e-06	0	0	3.97627e-06	3.89593e-06	5.72014e-06	0	5.15368e-08	0	0	0	0	0	0	1.17712e-06	0	0	6.64868e-06	1.72431e-06	0	2.08061e-06	2.72043e-06	1.01778e-05	0	2.65027e-06	3.42276e-05
SDR42E1	0	0	3.77035e-07	0	0	0	0	0	0	0	1.82639e-05	0	0	6.86796e-07	0	2.17289e-06	0	0	0	0	0	0	1.4081e-05	0	4.30623e-07	0	0	5.38225e-06	0	0	0	0	0	0	1.89162e-05	4.15706e-05	6.9999e-06	1.40297e-05	0	0	3.45926e-06	0	0	0	0	0	0	6.4864e-07	0	4.32217e-06	6.52e-07	0	0	0	0	1.23279e-05	0	0	0	0	0	2.02911e-05	0	0	0	0	0	2.63337e-06	0	4.32868e-06	1.40547e-05	2.29872e-06	0	0	4.56118e-06	0
TDGF1	0	0	0	0	0	0	0	1.09894e-05	0	0	0	0	0	0	0	0	0	0	0	4.15795e-06	8.40376e-06	0	0	0	0	0	0	0	0	0	0.000129635	0	0	0	1.86816e-05	0	0	0	0	6.23681e-06	0	0	0	0	0	0	0	0	0	0	0	0	0	0	0	0	0	0	0	0	0	4.7734e-06	0	0	0	0	0	0	0	2.09979e-05	0	0	0	0	0	0
MYO3B	0	0	0	0	0	0	0	0.000173316	0	7.10952e-06	0	0	0	0	0	0	0	0	0	0	0	0	0	0	0	0	5.62318e-06	0	0	0	0	0	0	0	1.86638e-05	2.09293e-06	0	1.50014e-06	0	0	1.359e-05	0	0	0	2.73324e-06	0	0	0	0	0	3.45697e-06	0	2.03179e-05	0	0	0	2.56672e-05	0	0	0	0	0	0	0	0	0	0	0	0	1.80024e-06	0	1.40212e-06	0	0	2.98881e-05	0
DUSP9	0	0	0	0	0	0	0	0	0	0	0	0	0	0	0	0	0	0	0	0	0	0	0	0	0	7.62155e-07	4.57951e-06	0	0	0	6.73462e-05	0	0	0	1.8586e-05	0	0	0	0	0	0	0	0	0	0	0	0	1.81344e-05	0	0	0	6.77784e-06	0	0	0	0	0	0	0	0	3.19355e-07	0	0	0	0	0	0	0	4.81352e-06	0	0	0	0	0	0	0
ADCY2	0	2.71365e-05	6.73427e-05	0	0	0	0	0.000103929	0	0.0119026	0	0	0	9.84604e-05	0	3.36613e-05	0	0	0	0	0	1.34025e-05	0.000174915	0	0	5.54813e-05	0.00243005	2.26591e-05	0	0	0	0	0	0	1.85533e-05	0	0	5.07038e-06	1.65831e-05	0	7.39593e-06	0.000102614	0	0	0	0.000220619	0	0	0.000207437	0	1.34857e-05	0	0	0	0	0	0.00180408	0	0	0.00068928	0.000636534	0	0.00043524	0	0	2.39593e-05	0	0.00022326	3.34037e-05	9.3718e-06	0	8.51743e-06	0	0	0	0
LRRC29	9.97232e-07	3.11971e-05	1.33283e-05	1.11796e-05	0	0	0	0	0	1.06581e-05	7.64421e-06	7.39221e-07	0	5.21794e-06	1.24538e-05	0	0	0	1.97982e-05	0	5.54632e-07	2.3517e-06	0	4.81463e-06	0	3.21269e-05	1.53922e-05	1.21884e-05	5.66697e-06	0	4.98898e-07	0	1.77767e-05	0	1.85378e-05	0	0	5.47232e-06	6.21103e-06	0	2.32682e-06	0	3.20868e-06	0	7.40367e-06	1.40297e-05	0	0	0	0	2.03912e-06	0	3.14835e-06	0	8.30683e-06	0	8.22002e-06	0	1.22817e-05	2.75528e-05	1.24778e-06	1.21433e-05	1.99958e-05	0	0	0	0	9.28236e-06	1.84481e-05	5.0146e-05	0	7.44895e-06	7.50785e-06	7.87997e-05	0	7.88488e-06
FXYD6-FXYD2	0	0	0	0	0	0	0	0	0	5.59085e-07	0	0	0	0	0	0	0	0	0	0	0	0	0	9.98903e-07	9.98903e-07	0	0	0	0	0	0	0	0	0	1.82401e-05	0	8.68502e-06	0	0	0	0	0	0	0	0	0	0	0	0	0	5.99327e-07	0	0	0	0	0	0	0	0	0	2.22047e-06	0	0	0	0	0	0	0	0	1.49067e-06	0	0	0	0	0	0
IL33	0	0	0	0	0	0	0	2.27843e-05	0	0.000364938	0.000789776	0.00351053	0.001381	7.38123e-07	0	0	0	0	0.00325615	0.000807629	0.00284192	0	0.000135329	0	0	0.000227236	5.14619e-05	0.000182195	0	0	0	0	0	0	1.82112e-05	0.000208574	0	0	0.000166437	0.00380965	7.47819e-06	0	0	0	0	0	0	2.54897e-05	0	0	6.72342e-06	6.68356e-05	0.00011513	0	0	0	0	0	0	0	0	0.000340834	0	0	0	0	0	0	7.80062e-05	0	0.000165196	7.12401e-05	0	0	2.14992e-05	0.000102904
C9orf135	0	2.83834e-06	3.34836e-06	0	0	0	0	0	8.57125e-06	0	9.51344e-06	0	0	0.000379979	3.68584e-06	0	0	0	0	0	0	2.31744e-05	0	0	0	0	0	0	0	0	1.19e-06	0	0	0	1.81724e-05	0	0	0	0	0	1.77706e-05	0	0	0	0	0	0	1.41518e-06	0	0	0	0	0	0	0	6.26717e-05	0	0	0	0	0	0	0	0	0	6.66444e-06	0	3.865e-06	0	5.99927e-06	1.00547e-05	1.59766e-05	0	0	0	0
CNTN1	0	0	0	0	0	0	0	0.00104549	0	0.00295419	7.88854e-06	4.83054e-05	7.42349e-05	0	0	8.94913e-06	0	0	1.34537e-05	0	0	1.12576e-05	7.62057e-05	0	0	0.000103415	0.000702886	0	0	0	0	0	0	0	1.81662e-05	6.59806e-05	0	0	0	1.13442e-06	0	1.5694e-05	0	0	0	5.3731e-05	0	1.59859e-06	0.000125829	0	1.73687e-05	5.40793e-05	2.47075e-05	0	0	2.6347e-05	0.00348103	0	0	0.000218832	0.00176108	0	0	0	0	0	0	0.000201487	0	0.000203804	0	0	0	2.5232e-05	4.94903e-06	0
DNAH11	0	0	0	0	0	0	0	0.000485835	2.19964e-05	0	5.16436e-05	2.10114e-05	5.61583e-05	0.000312171	0	0	0	0	0	0	0	0	0	0	0	6.31436e-06	0.000180803	0	2.32489e-05	0	3.85426e-05	0	0	0	1.77861e-05	0	0	0	0	0	0.00032304	1.09904e-05	0	0	0	0	0	0	0	0	0.00011767	1.90699e-05	0	0	0	1.22756e-06	2.71112e-05	3.56064e-05	0	4.50062e-05	5.75666e-05	0	5.33946e-05	0	0	0	0	1.52355e-05	2.77862e-05	0.000319472	0	0.000136586	0	4.8058e-05	0	0
GUCA1A	0	0	0	0	0	0	0	0	0	0	0	0	0	0	0	0	0	0	0	0	0	0	0	0	0	0	1.9589e-06	0	0	0	4.15747e-06	0	0	0	1.77774e-05	3.91315e-06	0	0	0	0	0	0	0	0	0	0	0	0	0	0	3.33714e-07	0	3.06999e-07	0	0	2.44563e-05	0	0	0	0	0	0	0	0	0	0	0	0	0	1.96776e-06	0	0	0	0	0	0
AQP4	0	0	0	0	0	0	0	4.27588e-05	2.58097e-05	0.00493774	3.95426e-05	0	0	3.76966e-05	0	0.00210996	0	0	0	0	0	0	4.16093e-06	0	0	0	0.000962831	2.32745e-05	0	0	2.78411e-05	0	0	0	1.77399e-05	0	0	0	0	0	0.000970963	9.91322e-05	0	0	0	0	0	0	0.000164766	0.000244953	0	0	7.57813e-06	0	0	0	0.000104498	0	0	0	4.6132e-06	0	0	0	0	0	0	0.000191185	0.000425006	4.47989e-05	0.000216701	0.000877001	0	0.00308747	0.00125109	0
C1QTNF1	0	0	0	0	0	0	0	0	0	0	9.45132e-06	0.000142831	0.000141043	0	0	0	0	0	0.000323819	0.000175548	8.70239e-05	0	6.14945e-05	0	0	0.000318019	0	8.55358e-05	0	0	0	0	0	0	1.76874e-05	0	0	0	0	0.000232754	0	0	0	0	0	4.4141e-05	0	0.000128176	0	0	0.0016079	4.29425e-06	0.000427122	0	0	0.000122689	0	0	0	5.02906e-05	2.93877e-05	0	0	0	0	0	0	4.73534e-06	0	6.76295e-05	0	8.52252e-06	0.00171327	0	0	0.00390129
FITM2	4.66491e-06	0	7.57318e-06	0	0	2.40637e-06	0	3.88441e-05	0	2.5814e-06	9.69226e-06	0	4.44282e-06	7.93185e-06	0	5.99401e-06	6.1113e-06	0	7.04047e-06	0	2.8091e-06	9.89664e-06	2.7354e-05	2.28383e-05	8.61466e-06	0	0	3.78468e-06	0	0	2.07697e-05	2.06885e-06	1.15065e-05	0	1.76811e-05	1.42605e-05	1.74033e-05	1.78129e-05	5.93879e-06	0	5.82193e-06	0	0	0	1.89111e-05	1.7799e-05	0	0	1.96804e-06	0	1.02582e-05	1.18801e-06	7.29737e-06	0	0	2.28426e-05	4.4322e-06	0	4.46118e-06	4.38941e-06	6.66262e-06	6.05809e-06	0	7.0178e-06	7.53627e-06	0	3.4144e-05	2.28688e-06	0	4.05913e-05	0	4.59822e-06	2.93243e-05	5.84324e-06	2.04108e-05	9.65447e-06
MTRNR2L11	0	0	0	0	0	0	0	0	0	0	2.15251e-06	0	0	0.000244399	0	1.1119e-06	0	0	3.43945e-05	0	0	0	0	0	0	0	0	0	0	0	0	0	0	0	1.75456e-05	3.56933e-06	0.000156007	0	0	0	0	0	0	0	0	0	0	0	0	0	0	0	0	0	0	0	0	1.11049e-06	0	0	0	0	6.58089e-05	0	0	0	0	0	0	0	8.08788e-06	7.19081e-06	0	0	0	0
C16orf46	4.57814e-06	4.94366e-07	0	0	0	0	0	0	0	0	0	0	0	5.40275e-05	0	0	0	6.7825e-06	0	0	0	0	1.47167e-05	0	1.26599e-05	6.74758e-06	2.36405e-06	0	0	0	0	0	0	0	1.75231e-05	0	0	1.19001e-05	0	0	0	0	0	1.19711e-05	9.58953e-07	7.17038e-07	0	0	0	0	0	0	0	0	0	0	8.1459e-08	0	0	0	0	0	0	1.70788e-06	8.89867e-07	7.00832e-06	0	0	1.27008e-05	0	0	5.49517e-07	0	0	0	0
OSMR-AS1	0	0	0	0	0	0	0	4.95022e-05	0	0.000279719	4.32828e-07	1.96437e-05	4.91074e-06	4.37412e-05	0	0	0	0	1.6244e-05	1.02731e-05	1.06818e-05	0	0	0	0	6.04849e-06	9.6087e-06	0	0	0	0	0	0	0	1.7463e-05	8.1397e-06	0	4.89357e-06	0	8.44216e-06	1.13375e-05	0	0	0	0	0	0	6.68561e-06	0	0	0	8.43125e-07	4.09e-07	0	0	0	0	0	0	2.27739e-06	3.93364e-06	0	0.000121866	0	0	0	0	2.95854e-06	9.03642e-06	0	1.88016e-05	1.76815e-06	5.79255e-07	0	9.99441e-06	0
ELMOD1	0	0	0	0	0	0	0	1.80705e-05	0	3.10745e-05	0	0	0	1.61506e-06	0	0	2.02418e-06	0	1.98814e-05	2.54185e-06	0	0	0	0	0	0	7.70975e-06	0	0	0	0	0	0	0	1.74471e-05	0	0	0	0	0	0	0	0	0	0	0	0	4.37029e-06	0	0	0	2.86929e-06	0	0	0	0	0.000272971	0	0	1.83701e-05	3.1335e-05	0	0	0	0	0	0	0	6.04804e-06	2.10766e-06	0	0	3.35567e-07	0	0	0
CACNA1H	0	0	0	0	0	0	0	0	0	0	0	0	0	2.80412e-06	0	0	0	0	0	0	0	2.26147e-05	0	2.55198e-06	1.71915e-06	0	9.67573e-06	0	0	0	1.04084e-06	0	0	0	1.74454e-05	4.08252e-06	0	0	0	0	0	0	0	0	0	7.36209e-06	0	1.60449e-06	5.90547e-06	0	4.77231e-05	9.77485e-06	1.22914e-05	0	0	2.0967e-05	3.79054e-06	0	0	0	0	0	5.69527e-06	0	0	0	0	0	2.22245e-05	0	0	4.26243e-06	4.82049e-05	0	0	0.000198151
AC007405.3	0	0	0	0	0	0	0	0	0	8.93219e-06	3.91789e-06	0	0	1.88819e-05	0	4.16388e-05	0	0	0	0	0	0	0	0	0	0	7.56412e-06	1.42514e-05	0	0	2.77913e-05	0	0	0	1.74165e-05	0	0	0	5.97231e-06	0	6.154e-05	0	0	0	0	0	0	9.2328e-06	0	0	0	0	8.84267e-06	0	0	0	0	0	0	0	0	0	0	0	0	0	0	0	1.10894e-05	0	0	7.57184e-06	4.97917e-06	1.93865e-05	6.04525e-05	0
CEACAM6	0	0	0	0	0	0	0	0	0	0	0.000326228	0	0	0.0022367	0	0.00736789	0	1.66683e-05	0	0	0	0.00443677	0	0	0	0	0	0.00288924	0.000153692	0	0.000105386	0	0.000386339	0	1.73552e-05	2.73331e-05	0	0	0.000530916	0	0.00323606	0	3.97986e-05	0	0	0	0	0	0	0	0	4.16275e-05	0	0	0	0.000124644	0	3.22609e-05	0	0	0	0.00388365	0	0	0	0	0	2.19147e-05	0	0	0.00112693	0.00283301	0	0.00881073	0.00104099	0
TSTD3	2.97865e-06	2.67045e-06	1.98149e-06	6.48101e-06	0	0	0	0	2.41202e-06	0	5.76859e-06	0	0	4.41319e-06	0	2.84605e-05	1.2246e-06	0	9.22952e-06	5.48951e-06	0	0	3.9548e-05	2.69428e-06	0	0	0	2.44497e-06	0	0	0	0	0	0	1.72359e-05	0	0	1.51796e-05	0	0	0	0	3.73825e-05	0	4.97942e-06	0	0	0	0	0	1.53799e-05	6.19074e-06	1.67537e-06	1.03295e-06	0	0	1.77736e-06	0	0	0	1.42338e-05	1.7835e-05	0	0	1.0996e-05	6.02316e-06	0	9.67297e-07	0	5.78141e-05	5.36001e-06	1.1398e-05	3.85201e-06	0	0	0
ZNF555	1.00186e-05	4.16803e-06	0	0	0	6.26974e-06	0.00019477	2.03017e-05	4.31583e-06	5.31527e-05	8.20044e-06	1.20014e-05	7.473e-08	0	1.585e-06	7.05162e-06	6.66934e-06	0.000103591	6.1094e-06	4.23067e-06	3.40736e-06	0	7.09774e-06	0	1.37848e-05	1.15194e-05	7.38476e-06	0	7.45007e-06	0	0	5.20608e-06	5.33644e-08	0	1.71502e-05	0	0	7.29148e-06	0	0	0	5.35119e-06	0	0	7.5221e-06	9.83048e-06	5.68759e-06	2.68892e-06	0	0	1.22709e-05	1.08261e-06	8.09096e-06	0	1.46689e-05	0	0	0	7.86706e-06	2.47774e-05	2.63762e-05	0	0	3.88278e-06	7.5064e-07	0	0	1.03151e-05	2.33593e-05	1.07086e-05	8.2152e-06	0	4.86446e-06	0	1.01484e-05	8.53791e-07
MAGI2	2.70539e-05	0	0	0	0.000158124	0	0	0.000898413	5.14457e-05	0.0030509	3.57304e-06	2.53746e-05	1.92194e-05	0.00012854	0	0.000113659	3.5105e-05	0	0.000399759	0	4.99654e-06	0	0	0	0	9.37731e-05	0.00120409	2.95763e-05	1.45004e-05	0	3.15208e-06	0	0	0	1.70697e-05	3.264e-05	0.00035152	2.3669e-05	0	0	4.17338e-05	7.43113e-05	0	1.35386e-06	1.64153e-05	4.79084e-05	0	3.7009e-05	0.000254062	0	0.00062755	5.45575e-05	0.000135942	0	0	0	0.00138899	0	0	0.00386232	0.00360133	0	0.00229407	5.57517e-05	4.60333e-05	0	4.28087e-05	0.000173977	0.000216938	0.00214156	1.78903e-05	5.93606e-05	0.000194496	0.000214679	1.48792e-05	7.82107e-05
PTPN20	0	5.32531e-06	0	0	0	0	0	0	0	4.87902e-05	3.16849e-06	0	0	3.9354e-05	0	0	0	4.34885e-06	0	0	0	0	0	0	0	0	1.45623e-05	0	0	0	0	0	0	0	1.70035e-05	1.94897e-06	0.000163408	0	0	0	2.83387e-05	0	0	0	0	0	0	0	0	0	0.000105584	2.12897e-07	0	0	0	1.44308e-05	4.46364e-05	0	0	0	1.46085e-06	0	0	0	0	2.74185e-06	0	0	0	0.000256323	0	4.03896e-06	8.61528e-06	1.72749e-05	1.91637e-05	1.10955e-05
INHBB	0	0	0	0	0	0	0	0	0	2.02721e-05	2.85533e-05	2.72949e-05	2.92854e-06	2.2597e-05	0	8.80146e-05	0	0	4.99463e-05	0	6.15241e-06	8.10134e-06	0	0	0	1.2799e-05	8.3949e-06	0	0	0	1.69423e-06	0	0	0	1.70028e-05	0	0	1.93974e-05	0.000150443	7.16804e-06	2.67572e-05	0	0	0	0	0	0	0	0	0	0	8.34206e-06	2.4021e-06	0	0	8.73678e-05	0	0	0	0	0	0	0	0	0	0	0	1.471e-05	6.55388e-05	0	4.58913e-05	8.83934e-06	0	7.42038e-06	0	0
ANXA10	0	0	0	0	0	0	0	4.02865e-05	0	0	1.03554e-05	0	0	0.000217374	0	0	0	0	0	0	0	0.000672513	9.68648e-05	0	0	0	8.75455e-06	8.78711e-05	0	0	5.42125e-06	0	0	0	1.69558e-05	0	0	1.61835e-05	0	0	0	0	0	0	0	0	0	0	0	0	0	0	0	0	0	0	1.75328e-06	0	0	0	0	0.00121568	0	9.12051e-06	9.12051e-06	0	0	0	0	0	8.55573e-05	6.786e-05	0	0	7.38797e-06	0
AC011511.1	5.98372e-07	0	0	0	0	0	0	0	0	0	4.15105e-06	0	4.94578e-07	3.82591e-06	0	0	0	0	0	0	2.26366e-06	0	0	4.52298e-07	3.43247e-06	0	1.78513e-06	0	0	0	5.32476e-07	0	0	0	1.69518e-05	0	3.30886e-06	0	8.0291e-06	1.42939e-06	0	0	0	0	2.20144e-07	0	0	4.95851e-06	0	0	6.38506e-07	0	1.96655e-06	0	0	0	3.38053e-07	0	0	0	0	0	0	3.35774e-06	3.10814e-06	0	0	0	7.41016e-07	2.44009e-06	1.21136e-06	0	0	0	0	0
NOS2	0	0	0	0	0	0	0	0	0	0	1.30045e-05	0	2.42715e-05	0	0	0	0	0	0	9.58193e-06	0	0	0	0	0	1.15969e-05	0	9.01909e-05	0	0	0	0	0	0	1.68918e-05	1.11633e-06	0	0	0	0	0	0	0	0	0	0	0	0	0	0	0	0	0	0	4.72765e-05	2.21561e-05	2.93901e-06	0	0	0	3.86798e-06	2.13406e-05	0	0	0	0	0	1.26479e-05	7.19741e-06	0	5.60974e-06	2.44604e-05	0	0	0	0
SIM1	0	0	0	0	0	0	0	0	0	0	0	0	0	2.12978e-06	0	0	0	0	0	0	0	6.2212e-07	0	0	0	1.91713e-06	0	0	0	0	3.58615e-06	0	0	0	1.68561e-05	0	2.07591e-05	0	0	0	0	0	0	0	0	0	0	0	0	0	0	0	5.08354e-09	0	0	0	0	0	0	0	0	0	7.67546e-06	0	0	0	0	0	0	0	0	0	0	0	0	0
SALL1	0	0	0	0	0	0	0	0	0	2.36809e-05	0	6.75164e-06	0	0	0	0	0	0	2.4546e-06	3.38894e-06	0	0	0	0	0	0	4.28936e-05	4.88713e-07	0	0	2.86673e-05	0	0	0	1.68419e-05	0	0	0	0	0	0	9.39355e-06	0	0	0	0	0	0	8.11409e-05	0	1.14136e-05	0	1.95432e-05	0	0	0	3.64603e-06	0	0	0.000157268	7.29686e-05	0	3.99722e-05	0	0	0	0	1.12875e-05	0.000257096	0	0	0	1.72168e-06	0	0	0
RNF39	0	0	0	0	0	0	0	0	0	0	0.000142759	1.20527e-05	0	8.49075e-06	0	0.000273942	0	0	0	0	0	0	1.08737e-05	0	0	0	0	0.00038671	0	0	0	0	0	0	1.6806e-05	8.72272e-05	0	1.2766e-05	0.000276472	0	9.21792e-05	0	0	0	0	0	0	0	0	0	0	9.99147e-06	0	0	0	1.02121e-05	0	0	0	0	0	0.000170093	0	0	0	0	0	6.45533e-06	0	0	0.000199635	0.000108389	0	0	0.000117317	0
RTN4RL2	0	0	0	0	0	0	0	0	0	0	5.1664e-06	9.4086e-07	5.37597e-06	0	0	2.70661e-06	0	0	0	0	0	0	4.3853e-06	0	0	1.41411e-05	0	1.03733e-05	1.87468e-05	0	4.68338e-06	0	0	0	1.66914e-05	1.00422e-06	0	0	5.6995e-05	3.8626e-07	2.37914e-06	3.74372e-06	8.23282e-06	0	3.56225e-06	0	0	9.16961e-06	1.76803e-05	1.98157e-06	4.29629e-06	1.07373e-06	1.23431e-05	0	2.9601e-05	0	2.6958e-05	0	0	0	3.0037e-06	0	0	0	0	0	0	0	0	0	0	0	8.87391e-06	0	0	0
RTL6	4.69313e-07	0	0	0	0	0	0	0	0	0	2.91201e-06	7.51636e-06	1.13936e-05	2.08666e-06	0	0	4.02371e-06	0	9.44868e-06	1.07035e-05	4.42481e-06	3.14323e-05	0	0	0	5.2648e-06	2.57911e-05	8.91067e-06	2.8713e-05	0	1.15979e-05	0	8.64886e-06	0	1.66864e-05	9.45873e-07	0	0	0.000109431	1.90244e-05	0	4.13348e-06	8.5781e-07	0	5.33329e-06	1.49411e-05	0	1.80518e-05	0	1.25156e-06	1.58735e-05	1.2978e-05	2.30602e-05	0	1.86311e-06	4.92399e-05	1.43312e-05	8.15953e-06	5.97761e-07	0	0	2.34773e-06	0	0	5.97737e-07	0	0	3.46899e-06	2.31807e-05	0	0	7.17171e-07	0	0	0	0
ZNF676	0	0	0	0	0	0	0	0	0	1.45482e-05	0	1.57454e-06	0	0	0	0	0	0	0	1.05004e-05	4.55356e-06	0	0	0	0	0	0	0	0	0	0	1.75671e-05	0	0	1.65168e-05	1.9439e-07	1.3026e-05	0	0	1.95036e-06	0	0	0	0	0	0	0	5.17675e-06	0	0	0	0	2.67633e-06	0	0	0	0	0	0	0	0	0	0	0	0	0	0	0	0	3.46476e-07	0	0	0	0	0	0
CDKL3	0	9.17539e-06	3.78584e-06	0	0	0	0	0.000232435	4.36825e-05	0.000225896	0	0	0	2.20244e-05	0	3.6295e-06	0	0	3.61811e-05	1.27271e-05	1.55474e-05	1.08649e-05	6.0311e-05	1.70445e-05	2.53611e-05	2.14478e-05	8.26276e-05	1.79629e-06	0	0	3.97635e-06	0	0	0	1.63402e-05	0	7.8125e-06	6.45757e-06	0	0	2.54329e-06	3.82282e-05	0	1.90361e-05	0	2.83442e-05	0	1.01058e-05	5.5566e-05	1.00611e-05	6.66701e-05	3.16734e-06	0	0	0	0	9.44737e-05	0	0	0.000136866	2.71757e-05	1.27323e-05	7.66629e-05	0	2.10352e-06	0	2.79189e-05	1.83823e-05	5.56801e-05	0.000166038	0	9.81469e-06	6.08257e-05	0	8.51561e-06	0
ANKRD31	0	0	0	0	0	0	0	0	0	7.00058e-06	0	0	0	0	0	0	0	0	0	0	0	0	0	0	0	0	0	0	0	0	0	6.59621e-06	0	0	1.61854e-05	1.29018e-06	0	0	0	0	3.28725e-06	0	1.36855e-06	0	0	0	0	0	0	0	0	0	0	0	0	5.89624e-06	0	0	0	6.51743e-06	0	0	0	0	0	4.48661e-06	0	4.04667e-06	0	8.12385e-06	4.33866e-08	0	0	0	0	0
ZNF799	0	1.64289e-07	6.40093e-06	3.36933e-05	0	0	3.03957e-05	0	0	0	8.93456e-06	7.89361e-09	8.0767e-06	1.72628e-06	0	0	1.44807e-05	1.2364e-05	0	5.36553e-06	1.24992e-05	0	0	3.89447e-06	3.89447e-06	0	5.20709e-06	0	9.3779e-06	0	5.9403e-06	4.51194e-06	0	0	1.61601e-05	5.6102e-07	0	6.13219e-06	1.24995e-06	1.4283e-06	2.11334e-05	0	1.06122e-05	1.85675e-06	0	1.29865e-05	0	1.78939e-06	0	0	9.39107e-07	0	0	0	2.2367e-05	0	0	3.63011e-06	0	0	0	0	0	0	0	5.52598e-06	0	5.96917e-07	9.45787e-07	0	1.02395e-05	0	0	0	0	0
DPT	0	0	0	0	0	0	0	0.000114765	0	0	0	1.03115e-05	0	8.85851e-06	0	0	0	0	0	0	1.05246e-05	0	0	0	0	0.00195437	0.000106179	0	0	0	0	0	7.12016e-06	0	1.61459e-05	0	0	0	0	0	0	0	0	0	0	0	0	4.39084e-05	0	0	0.000148204	0	0.00131082	0	0	0	0	0	0	0	0	1.01157e-05	0	0	0	0	0	0	0	1.51786e-05	0	0	8.55872e-05	0	3.54247e-05	0.000295245
CNTN3	0	0	0	0	0	0	0	3.19404e-05	0	6.3629e-05	0	2.18666e-05	0	9.56469e-05	0	0	0	0	0	0	7.32956e-07	3.5857e-06	0	0	0	1.19537e-05	4.90181e-06	8.82988e-06	0	0	0	0	0	0	1.60983e-05	0	0.000133232	7.21398e-05	5.74123e-06	3.41942e-06	8.45965e-06	0	0	0	0	0	0	4.68991e-06	0	0	1.76744e-05	0	0	0	0	0	0.000424287	0	0	0	0.000297299	2.02497e-05	0	0	0	0	0	4.12107e-05	0	5.39019e-05	0	1.20619e-05	3.3981e-05	0	0	0
DIO2	0	0	0	0	0	0	0	0	0	0.000270308	0	0	0	8.89222e-07	0	0	0	0	0	1.90007e-05	7.67458e-06	0	0	0	0	6.15971e-05	3.41049e-05	0	0	0	3.22143e-06	0	0	0	1.60637e-05	6.46317e-05	0	0	3.28634e-05	0	0	0	0	0	0	0	0	0	7.26309e-05	0	6.78408e-07	1.50516e-05	6.86667e-05	0	0	0	3.51712e-05	0	0	0	1.10152e-05	0	1.4069e-05	0	0	0	0	9.75462e-06	0	6.18391e-06	0	0	0	0	0	0
MAPK15	0	0	0	0	0	0	0	0	0	0	0	0	0	0.00060342	2.46355e-06	0	0	0	0	0	0	5.49457e-06	5.63019e-05	0	0	0	8.7443e-06	4.43767e-06	0	0	1.77997e-06	0	0	0	1.60393e-05	2.79412e-06	0	0	0	0	0.000225259	0	0	0	0	0	0	0	0	0	0	0	0	0	0	3.36484e-05	1.61516e-05	0	0	0	0	0	0	0	0	0	0	0	8.74886e-06	0	0	6.0087e-05	0	2.89022e-05	8.11646e-06	0
SMAD9	2.43762e-05	0	0	0	0	0	0	3.09943e-05	0	0.000277917	0	0.000208567	0.000202462	4.75094e-05	0	0.000107204	0	0	8.28418e-05	0.000163146	0.000123642	0	0	4.88877e-06	0	7.7473e-05	0.00010067	8.72961e-05	0	0	0	0	0	0	1.60254e-05	0	0	0.000116371	0	0.000374582	7.23264e-05	0	0	0	0	0	0	0.000149057	2.14861e-05	0	0.000159711	9.5793e-07	7.6866e-05	0	0	0.000448347	1.70293e-05	0	0	4.42876e-06	7.88512e-06	0	0	0	0	0	0	1.65644e-05	9.82559e-05	3.91997e-05	0	6.59339e-05	8.40118e-05	0.000173947	1.37613e-05	0.000105225
SHISA8	0	0	0	0	0	0	0	0	0	0	0	0	0	0	0	0	0	0	0	0	0	0	0	0	0	0	0	0	0	0	0	0	0	0	1.60067e-05	0	0	0	0	0	2.23157e-05	0	0	0	0	0	0	0	0	0	0	0	0	0	0	0	2.00362e-05	0	0	0	0	0	0	0	0	0	0	0	0	0	0	3.0842e-05	0	0	0	0
SEMA6B	0	0	3.98784e-07	0	0	0	0	7.68488e-05	6.80476e-07	0	0	9.62493e-05	5.4851e-05	0	1.55192e-05	0	0	4.79142e-05	9.08098e-05	0.000207033	0.000300045	0	0	0	1.31705e-05	1.51293e-06	5.63141e-05	0	2.44638e-05	0	0	0	8.49947e-06	0	1.59826e-05	0	0	1.1378e-05	0	7.72022e-05	0	5.9565e-05	2.74349e-05	0	0	0	0	4.42565e-06	0.000203949	0	0	0	0	0	0	0	0.000267888	4.30379e-05	0	3.97583e-05	4.64719e-05	0	0	0	0	0	0	2.68624e-05	1.73218e-05	0	0	0	0	0	0	0
LY6K	7.74813e-07	0	0	0	0	2.1353e-06	0	0	0	0	2.19025e-05	1.55855e-05	0	1.53226e-07	0	0	0	0	9.16711e-07	0	0	0	0	0	0	6.8501e-06	0	5.2255e-06	0	0	0	0	0	0	1.58937e-05	1.61778e-05	0	5.99051e-06	7.99074e-06	2.05523e-06	9.4474e-06	0	0	0	0	2.62706e-07	0	1.45819e-06	0	0	7.0809e-06	4.89905e-05	6.29233e-06	0	0	0	0	0	0	0	0	0	0	4.95266e-07	0	0	0	1.2055e-06	0	0	3.49129e-05	1.65855e-06	1.17728e-05	4.50448e-05	0	0
SLC12A4	1.02318e-05	0	0	5.63626e-06	0	0	0	1.54291e-05	5.685e-06	2.53733e-05	2.11065e-05	5.79793e-05	4.60913e-05	1.5519e-05	4.89246e-06	0	1.85823e-05	0	8.94877e-05	0.000119122	7.49583e-05	2.68508e-05	0	1.13651e-05	1.39186e-05	6.02026e-05	4.62862e-05	2.57337e-05	1.63334e-05	0	2.38777e-05	0	2.63308e-05	0	1.58838e-05	7.39726e-07	0	1.16968e-05	1.85751e-06	0.000145797	0.000110286	5.10356e-06	1.93737e-06	5.71485e-06	6.99452e-06	0	0	2.60759e-05	3.45635e-05	0	9.7813e-05	9.6537e-05	1.55888e-05	2.75985e-05	0	0	0	0	4.26597e-05	0	1.56476e-05	1.83931e-06	5.06016e-05	0	6.33294e-06	0	0	4.07563e-06	5.33832e-06	4.15339e-05	0	1.80747e-06	0.000154764	0.00018301	0.000100102	0.000189416
PPT2	0	6.46824e-06	4.94469e-07	1.83207e-08	0	0	0	0	1.39048e-06	0	0	4.09571e-05	1.35509e-05	0	0	0	5.50627e-06	0	0	4.97207e-05	3.79977e-05	7.06081e-06	0	7.05614e-05	2.88264e-05	3.34915e-06	0	0	7.70688e-06	0	3.29517e-05	1.52754e-05	0	0	1.58649e-05	4.68503e-06	0	0	6.53818e-06	8.09945e-06	0	0	0	0	8.31922e-06	2.05501e-05	0	2.62154e-05	0	0	0	2.24928e-05	0	0	1.72117e-05	0	3.8647e-05	0	0	0	5.43593e-06	0	0	0	0	0	6.51557e-06	1.62392e-06	5.72566e-06	0	0	0	0	0	0	1.95601e-05
NUP62CL	6.77694e-07	3.12347e-07	2.42884e-05	0	0	0	0	0	0	0	2.26359e-07	0	0	5.9776e-06	0	0	8.80653e-07	0	0	0	0	6.61552e-06	0	2.18513e-05	3.26622e-05	0	8.6609e-06	0	2.47279e-06	0	7.20887e-06	0	0	0	1.58504e-05	0	0	2.06024e-05	0	0	0	0	0	0	1.2316e-06	0	1.35323e-05	3.95131e-05	0	0	3.32501e-07	0	0	0	0	0	0	0	0	0	0	0	0	0	3.08042e-06	0	0	0	1.93882e-06	2.46171e-05	2.22942e-05	0	0	0	1.01415e-05	0
EPHB1	0	0	0	0	0	0	0	0.000264583	0	0.00190937	0	0	0	0	0	0	0	0	5.09712e-05	0	6.24081e-06	1.62244e-05	0	2.29739e-06	5.58131e-07	0	0.000466298	0	1.43321e-05	0	0	0	0	0	1.58379e-05	2.47998e-05	0	0	0	0	0	8.5159e-05	0	0	0	0	0	2.424e-06	9.17779e-05	5.25017e-05	4.06972e-05	9.78028e-05	0	0	0	1.00335e-05	0.000228619	2.01443e-05	0	6.51404e-05	0.00011541	0	5.00273e-05	0	0	0.000247963	0	1.63761e-06	0.000129028	0.000280129	0	1.06411e-05	1.15306e-05	0	0	8.20196e-06
LHFPL6	5.82664e-05	0	0	0	0	1.68393e-05	0	0.000514846	0	0.00165842	3.95228e-05	0.000846745	0.00159075	4.96031e-07	0	6.84526e-06	5.36746e-06	0	0.000796966	0.00106289	0.000600349	3.32234e-06	0	0.000444778	0.00014483	0.0012752	0.000605519	0	1.22564e-05	0	9.86205e-05	0	0	0	1.57141e-05	3.22289e-05	0	0	2.29875e-05	0.00106902	3.5838e-05	0	0	0	0.000124698	5.626e-05	0	0.000288269	1.85934e-05	0	0.00281369	0.00113513	0.000994926	0	0	0	0.000794572	0	0	0.000396208	0.000842274	0	1.85972e-05	3.51128e-05	4.28524e-05	1.19837e-05	6.41821e-05	0.000130876	0.000643174	0.00328663	3.26341e-05	4.90301e-05	0.00345271	4.56813e-06	0.000181038	0.00339265
MORN5	0	0	0	0	0	0	0	4.78666e-05	0	3.01628e-05	2.72264e-06	0	0	0.000807659	0	3.64957e-05	0	0	0	0	0	0	0	0	0	9.42094e-06	2.5343e-05	4.27195e-05	0	0	0	0	0	0	1.56836e-05	0	0	0	0	0	1.39086e-05	0	0	0	0	0	0	0	0	0	0	0	0	0	0	0	0	0	0	1.95537e-05	6.51228e-06	0	0	0	0	0	0	0	1.62483e-06	0	3.11857e-05	3.03542e-06	0	0	0	0
LINC02482	7.70904e-08	0	1.78942e-05	0	0	0	0	0	0	3.24867e-05	1.29789e-05	2.70496e-05	4.27201e-06	1.54595e-05	2.01777e-06	1.63589e-05	2.89e-06	5.28038e-06	0	6.31746e-06	1.84055e-06	3.20296e-06	0	0	7.43804e-07	8.13993e-06	2.64504e-05	5.10892e-06	3.43372e-08	0	1.4661e-05	2.89871e-05	2.01691e-06	0	1.56376e-05	8.80654e-06	0	0	1.58225e-05	1.57302e-06	3.20736e-06	1.57111e-08	1.76469e-06	0	1.03261e-05	2.36028e-06	3.29106e-07	1.92186e-05	2.36283e-05	0	1.38815e-06	0	0	0	3.16427e-05	1.57239e-05	3.03609e-07	0	3.29465e-06	1.05983e-05	3.16432e-06	1.09574e-05	0	0	3.49199e-07	0	0	5.79889e-06	1.85597e-05	2.2016e-06	5.23958e-06	2.19294e-06	7.00611e-06	0	5.8999e-06	3.55149e-06
TMEM233	0	0	0	0	0	0	0	1.58779e-05	0	0	0	3.84722e-05	5.91314e-05	0	0	0	0	0	3.0364e-05	1.39338e-05	3.24817e-05	0	0	0	0	6.84922e-05	4.93622e-06	0	0	0	0	0	0	0	1.56154e-05	0	0	0	5.4324e-06	3.41237e-05	0	0	0.000127651	0	0	0	0	0	0	0	0	0	0	0	0	0	8.42034e-06	0	0	0	0	0	0	0	0	0	0	0	0	0	0	3.09603e-06	3.67475e-05	0	0	1.9909e-05
TTC30B	2.66909e-06	1.24325e-05	6.91641e-06	0	0	0	0	0	1.22991e-06	0	0	1.23096e-06	0	6.31728e-06	4.24614e-07	0	6.5496e-07	1.35745e-06	0	5.5742e-06	5.27516e-06	6.53348e-06	3.42407e-06	9.47589e-06	9.44896e-06	0	0	3.30966e-06	1.44096e-06	0	4.93263e-06	0	0	0	1.55941e-05	0	0	3.75489e-08	3.45659e-06	2.51404e-06	6.28096e-06	2.48866e-06	5.1174e-06	0	1.47359e-06	0	5.50097e-06	3.68496e-06	0	6.79189e-07	0	0	0	0	5.55429e-06	0	0	0	0	0	0	7.42118e-06	0	8.03492e-06	5.08176e-06	4.73558e-06	0	2.14509e-06	5.13087e-06	0	0	1.20264e-06	0	0	0	0
MALL	0	0	0	0	0	0	0	0	0	0	0.00100794	0.000674731	0.000248155	0.000351276	0	0.00276106	0	0	5.85843e-05	0.000177932	0.00051301	0.00021523	0.000301127	1.09081e-05	0	0	0	0.000647326	0	0	1.57558e-05	0	0	0	1.55223e-05	0.00067161	0	1.23627e-05	6.97079e-05	0.000631994	0.00221063	0	0	0	2.21282e-05	4.77364e-05	0	1.94437e-05	0	0	1.03258e-06	8.85686e-05	5.30511e-05	0	0	0.000208335	0	0	0	0	0	0.000170572	0	0	0	0	0.000109999	1.92311e-06	4.45229e-05	4.53686e-05	0.00163419	0.0009053	0	0.000677139	0.00263033	0
SLC22A8	0	0	0	0	0	0	0	0	0	0	0	0	0	0.000591079	0	0	0	0	0	0	0	0	0	0	0	0	0	0	0	0	0	0	0	0	1.55112e-05	0	0.00265465	0	0	0	0	0	0	0	0	0	0	0	0	0	0	0	0	0	0	0	8.97967e-07	0	0	0	0	0	8.14459e-06	0	0	0	0	0	0	0	0	0	0	0	0	0
SORCS2	0	0	0	0	0	0	0	2.3405e-05	0	0.00074855	1.53645e-05	0	0	8.67962e-06	0	4.47332e-05	0	0	2.59982e-05	0	0	0	2.91635e-05	0	0	5.98846e-05	0.000134219	0	0	0	0	0	0	0	1.54229e-05	0	2.71433e-05	0	0	0	2.92096e-05	0	0	0	0	0	0	9.44926e-06	0	3.31651e-05	3.38417e-05	0	6.73335e-05	0	0	0	9.22926e-05	0	0	0.000205601	0.000177795	0	7.86207e-06	0	0	0	0	1.47452e-05	1.91835e-05	0.000128062	6.7024e-06	2.11954e-05	0	0	0.000101097	0
ZNF625	6.48551e-07	0	0	0	5.69199e-06	0	0	0	0	0	0	0	0	4.53632e-07	0	0	7.77214e-07	0	0	1.56496e-06	6.74691e-06	0	1.34065e-06	0	0	1.40152e-06	2.68711e-06	0	2.42458e-06	0	6.62855e-06	0	0	0	1.54113e-05	8.6555e-07	0	0	1.6664e-06	8.39157e-06	0	0	0	0	0	0	1.74057e-06	0	0	0	2.32839e-06	0	0	0	0	1.50731e-05	8.03559e-06	0	0	0	0	0	0	1.5124e-06	2.54999e-06	0	0	3.90551e-08	5.92922e-06	0	0	1.32444e-06	3.63736e-06	1.46741e-06	0	0
NAP1L2	0	1.46057e-06	1.34821e-06	6.40923e-07	0	0	0	2.69894e-05	0	0	4.88661e-06	8.93841e-06	0	0	0	1.27263e-05	0	6.33804e-06	0	5.56415e-06	0	1.92726e-05	0	0	0	7.92582e-06	5.01777e-06	0	0	0	0	0	0	0	1.53831e-05	1.71183e-05	0	3.06076e-05	0	4.11681e-06	0	0	9.07814e-06	0	0	0	0	0	6.90237e-06	7.69869e-06	5.30483e-05	7.14646e-05	0	0	0	0	0.000218697	0	0	0	5.00505e-06	1.59953e-05	0	0	0	0	0	0	6.87376e-05	1.08693e-05	0	2.95951e-05	3.78834e-05	0	0	2.06212e-05
FOXI2	0	0	0	0	0	0	0	0	0	0	0	0	0	0	0	0	0	0	0	7.61864e-08	0	0	0	0	0	0	0	0	0	0	0	0	0	0	1.53492e-05	0	0	0	0	0	0	0	2.8035e-06	0	0	0	0	0	0	0	0	0	0	0	0	0	0	0	0	0	0	0	0	0	0	0	0	0	0	0	0	0	0	0	0	0
CASC8	0	0	0	0	0	0	0	0	0	3.998e-07	6.2512e-06	8.92212e-07	4.95543e-07	2.12113e-06	0	5.12818e-06	0	0	0	1.19917e-06	1.74789e-06	8.59628e-06	0	0	0	0	4.56423e-06	1.27235e-05	0	0	0	0	0	0	1.53236e-05	5.25271e-06	0	0	7.93249e-06	0	9.94199e-06	0	0	0	0	0	0	0	0	3.90223e-06	0	0	0	0	0	5.42172e-06	1.72121e-06	0	0	0	0	1.17625e-06	0	0	0	0	0	0	0	0	1.13557e-05	5.41374e-06	0	0	0	0
GPER1	2.63915e-07	0	0	0	0	0	0	0	0	5.59509e-06	0	2.3343e-05	0	4.93383e-05	1.62411e-06	1.9159e-05	0	0	0	1.68959e-05	1.56416e-05	0	4.62733e-05	0	0	0	0	0	0	0	1.13666e-05	0	0	0	1.52964e-05	0	5.97683e-06	6.23445e-06	0	1.74778e-05	2.48646e-06	0	0	0	0	0	0	2.37521e-07	0	0	1.20602e-06	0	0	0	0	0	1.70522e-05	0	9.80532e-06	0	0	0	0	0	1.0859e-06	0	0	0	6.83956e-06	2.0817e-05	0	4.68878e-06	0	0	2.93917e-06	0
MIOX	0	0	0	0	0	0	0	0	0	5.91922e-06	0	0	0	0.00198266	0	0	0	0	0	0	0	0	0	0	0	0	1.64112e-05	0	0	0	0	0	0	0	1.5255e-05	0	0.00531522	0	0	0	0	0	0	0	0	0	0	0	0	0	0	0	0	0	0	0	0	0	0	0	0	0	0.000746525	0	0	0	0	0	0	0	0	0	1.50415e-05	0	0	8.82725e-06
CYB5R2	8.4404e-06	0	0	0	0	0	0	0	0	0	6.55154e-05	5.75619e-06	0	0	0	1.19003e-05	7.55588e-06	0	0	0	6.07548e-06	2.61534e-05	0	0	0	1.03237e-05	2.1326e-05	0	0	0	6.86164e-06	0	0	0	1.52219e-05	1.35158e-05	0	0	0	8.43318e-06	0	0	0	0	0	2.81521e-05	0	2.70977e-05	0	0	3.90499e-07	6.59732e-05	3.90543e-05	0	0	7.81444e-06	0	0	0	3.94543e-05	2.1087e-05	3.54605e-06	0	3.11143e-06	5.64849e-06	0	0	4.28832e-06	0	0	1.63672e-05	6.82321e-07	5.24168e-06	6.83722e-05	0	2.45537e-06
PTGER1	0	0	0	0	0	0	0	0	0	0	0	1.2585e-05	0	0	0	0	0	0	0	0	0	0	0	0	0	3.05941e-05	0	0	0	0	2.584e-05	0	0	0	1.52177e-05	0	0	0	0	0	0	0	0	0	3.66662e-06	0	0	3.90458e-07	0	0	4.28411e-06	0	8.85931e-05	0	0	0	0	0	0	0	0	0	0	0	0	0	0	0	0	0	0	0	4.40234e-05	0	0	8.87051e-05
GPR87	0	0	0	0	0	0	0	0	0	0	0.000257144	0	0	4.48974e-06	0	0	0	0	0	0	0	0	0	0	0	0	0	0.000151832	0	0	0	0	0	0	1.51915e-05	0.00013924	0	0	1.34002e-05	0	2.05025e-05	0	0	0	0	0	0	0	0	0	0	8.87614e-05	0	0	0	2.05904e-05	0	0	0	0	0	0	0	0	0	0	0	0	0	0	0.000228364	5.76336e-05	0	0	0	0
PLCD4	0	0	0	0	0	0	0	5.66263e-05	0	1.98943e-05	5.74101e-06	0	0	0	0	0	0	0	0	2.4581e-06	2.31423e-07	0	0	0	0	3.34009e-06	1.28038e-05	1.80947e-06	0	0	0	0	0	0	1.51597e-05	0	0	0	0	0	2.25778e-06	0	0	0	0	0	0	3.17835e-07	0	0	0	0	1.25524e-05	0	0	0	4.59519e-06	0	0	4.49545e-06	1.03287e-05	0	1.71017e-05	0	0	0	0	0	5.54499e-06	0	0	0	1.80594e-06	0	0	1.87642e-05
ETNK2	0	0	0	0	0	0	0	0	0	0	9.83446e-07	7.22711e-06	5.1042e-06	9.02552e-05	0	0	0	0	0	0	5.82765e-06	2.3288e-06	6.46201e-06	0	5.62534e-06	2.33255e-05	1.69478e-05	1.13451e-05	0	0	0.000231232	2.19646e-07	0	0	1.51572e-05	5.62124e-06	0.000342414	0	7.01523e-05	2.36491e-05	5.35702e-06	0	0	0	0	3.83231e-05	0	1.65903e-05	0	1.81995e-05	5.06735e-06	4.75638e-06	0	0	9.0829e-06	7.33756e-06	6.50929e-06	0	0	0	0	0	8.70275e-06	0	0	0	0	2.42477e-06	6.79325e-06	0	1.1081e-05	5.36533e-06	2.95653e-06	0	0	0
PLEKHH2	4.71084e-07	0	2.22018e-05	2.20406e-05	0	0	0	0.000241675	5.09175e-06	0.000227108	9.20897e-05	0	0	6.22062e-05	0	8.47191e-05	7.4473e-06	0	8.28834e-05	0	2.02417e-06	0	0	0	0	0.000360948	8.72465e-05	2.81709e-05	0	0	2.10021e-05	0	0	0	1.51044e-05	4.99253e-06	0.000230929	0	0	3.02491e-05	9.83623e-05	0	0	0	0	2.56298e-05	0	0.000371612	0.000113044	0	0.000134634	0	0.000587436	0	0	0	0	0	0	5.67684e-05	0.000153139	9.5539e-06	0.000717595	0	0	0	0	2.80647e-05	0	1.09561e-05	5.18827e-05	5.48982e-05	6.83667e-05	0.000161473	1.28379e-06	0.000119691
LINC02562	9.68701e-07	0	0	0	0	0	0	0	0	0	4.05021e-05	0	0	7.30142e-06	0	7.18828e-06	0	0	0	0	0	6.97811e-07	3.47823e-06	0	0	0	0	2.11261e-05	0	0	7.14715e-06	0	0	0	1.50199e-05	8.50786e-07	0	0	0	0	0	0	0	0	0	0	0	0	0	0	0	3.72986e-05	0	3.28747e-07	0	5.47518e-05	0	0	0	0	0	0	0	0	0	0	0	1.78945e-06	0	0	9.09549e-05	6.65212e-06	0	6.72238e-06	0	0
AC010329.1	0	0	0	0	0	0	0	0	0	0	3.09264e-06	0	0	2.45964e-06	0	1.83605e-05	0	0	0	0	0	1.78759e-06	0	0	0	0	0	1.28058e-05	0	0	4.20079e-07	0	0	0	1.49637e-05	8.3293e-07	0	0	2.21868e-05	0	3.62099e-06	0	0	2.51265e-06	0	0	0	0	0	0	0	0	0	0	0	0	0	0	0	0	0	0	9.05983e-07	0	0	0	0	0	0	0	1.99242e-05	1.28591e-05	0	1.40575e-05	2.07902e-06	0
CCDC8	0	0	0	0	0	0	0	0	0	3.26161e-05	0	4.63059e-06	1.27054e-05	2.71721e-05	0	0	0	0	0	3.18353e-06	0	7.1118e-06	0	2.16145e-05	6.97287e-06	9.84131e-05	1.45517e-05	1.04297e-05	0	0	6.89296e-05	0	0	0	1.49051e-05	2.10262e-05	0	0	0	0	0	0	0	0	7.04395e-06	3.90321e-05	0	0.000185476	0	0	1.35262e-05	0.000330248	4.71805e-05	0	0	0	0	0	0	2.27256e-05	2.9103e-08	1.33945e-05	1.65041e-05	0	0	0	0	1.65815e-05	8.17285e-05	2.90826e-05	0	2.87355e-05	4.75814e-06	0	1.19653e-05	2.78333e-06
ZNF596	9.93861e-06	0	0	0	0	1.62954e-05	0	0	6.1317e-06	3.19506e-05	5.38192e-06	0	0	9.10106e-06	0	0	7.18398e-07	0	0	0	0	0	0	0	0	4.59065e-06	1.42335e-06	0	3.36687e-06	0	0	0	0	0	1.47814e-05	0	2.3196e-06	1.0372e-05	4.48964e-06	0	0	1.78442e-06	0	0	0	1.37608e-05	0	3.01609e-06	0	1.96438e-05	1.99742e-05	0	0	2.4405e-06	0	1.62037e-05	1.52393e-06	3.89739e-06	0	2.2261e-05	3.32565e-05	0	0	2.83949e-06	0	1.4898e-05	0	1.05545e-06	0	8.27338e-05	0	0	3.2707e-07	5.99594e-06	9.31147e-06	0
TMEM17	0	0	0	0	0	0	0	2.27353e-05	0	0	0	5.26202e-06	0	6.40242e-06	0	1.19639e-05	0	0	0	1.16389e-05	1.85514e-06	2.06009e-06	1.54591e-05	0	7.78834e-06	4.69188e-05	2.85091e-05	3.42765e-06	9.47284e-06	0	0	0	0	0	1.47663e-05	1.16038e-06	0	0	0	1.06785e-05	2.73793e-06	0	0	0	6.67867e-06	1.49515e-05	0	2.59018e-05	0	0	0	0	0	0	0	0	2.01897e-05	0	0	0	6.14245e-06	0	0	0	0	0	1.40858e-05	5.95805e-07	1.97124e-05	3.33262e-07	0	2.49031e-06	1.72868e-06	0	1.13611e-05	0
NHLRC4	0	5.47003e-06	3.19926e-06	0	2.36236e-05	0	0	0	0	0	0	0	0	4.03863e-05	0	0	0	0	0	0	0	0	0	5.80009e-06	1.14059e-05	0	0	0	0	0	1.16164e-05	0	0	0	1.46878e-05	0	0	0	0	0	0	0	7.09647e-06	0	1.71146e-06	0	0	0	0	0	4.17004e-06	0	0	0	4.48788e-06	1.44316e-05	0	0	0	0	0	0	0	0	1.59377e-06	1.33736e-05	0	5.05812e-07	0	0	0	1.3413e-06	1.19631e-05	0	0	0
SORCS3	0	0	0	0	0	0	0	2.59582e-05	0	4.88992e-06	0	0	0	0	0	0	0	0	0	0	0	0	0	0	0	0	5.72938e-05	0	0	0	0	0	0	0	1.46586e-05	0	0	0	0	0	0	5.16445e-06	0	0	0	0	0	0	3.09043e-05	0	1.65317e-05	0	0	0	0	0	0.000703254	0	0	7.87134e-05	0.00074542	0	0	0	0	0	0	5.80334e-05	5.13218e-06	4.6499e-05	0	0	0	0	0	0
THBS4	0	0	0	0	0	0	0	5.31242e-05	0	0.000131934	0	0	0	0	0	1.66181e-05	0	0	1.63268e-05	8.46836e-06	3.97973e-06	0	0	0	0	1.94595e-05	6.52384e-05	8.06314e-06	4.22782e-06	0	0	0	0	0	1.45979e-05	0	0	0	0	0	1.75989e-06	8.16888e-06	0	0	1.89181e-06	0	0	2.04319e-05	1.82301e-05	0	5.21852e-05	0	6.35477e-06	0	0	1.45617e-05	1.48467e-05	3.35912e-06	0	4.93443e-05	3.36263e-05	0	2.5772e-06	0	0	0	0	0	0	8.45947e-05	0	0	6.17941e-05	0	4.24603e-06	0
TINAG	0	0	0	0	0	0	0	0	0	0	0	0	0	0.00131455	0	0	0	0	0	0	0	8.93383e-05	0	0	0	0	0	0	0	0	3.06426e-06	0	0	0	1.45624e-05	0	0.0019868	0	0	0	0	0	0	0	0	0	0	0	0	0	3.69297e-07	0	0	0	0	0	0	0	0	0	0	0	0.000129496	0	0	0	0	0	0	2.35525e-06	0	0	0	0	0	0
PROSER2	0	0	0	0	0	0	0	7.93854e-06	0	0	2.34914e-05	9.01943e-06	2.95705e-05	3.26973e-05	2.04799e-06	3.86101e-05	0	0	0	1.17928e-05	5.12303e-06	6.80797e-05	0	1.46769e-05	2.47581e-05	2.03874e-05	2.26213e-05	2.30748e-05	0	0	7.20034e-05	0	4.38183e-07	0	1.43869e-05	2.13644e-06	0	1.86377e-05	0	7.54129e-06	2.42197e-05	0	2.08866e-05	0	3.03917e-05	0	0	3.23633e-05	0	0	0	0	2.08288e-06	0	0	3.70494e-06	0	6.33264e-06	7.01012e-07	0	0	0	1.31255e-05	0	0	8.11079e-06	1.30545e-05	0	0	7.74642e-06	5.9057e-05	1.94537e-05	0	3.26543e-05	3.57474e-05	0
DDR2	3.88524e-05	0	0	0	0	5.98816e-06	0	0.000437124	0	0.000580355	0	0.000137594	0.000138154	0	0	2.10546e-05	0	0	2.13786e-05	0.000101654	0.000229065	2.55866e-05	0	0	0	0.00141059	0.000169671	2.66499e-05	4.49135e-06	0	8.65015e-05	0	0	0	1.42489e-05	3.89406e-06	0	3.48751e-05	0	0.000112079	1.38089e-06	0	0	0	0	0.000296596	0	0.00046807	8.38408e-05	0	0.000720252	0.000167628	0.00106417	0	0	1.74382e-05	6.94063e-05	0	0	4.67531e-05	0.000238808	0	0	1.71503e-06	6.89322e-06	0	0	0	5.27956e-05	0.000204051	0	2.06146e-06	0.000521834	0	4.99413e-05	0.000381156
AC008554.1	0	0	0	0	0	0	0	0	0	6.81664e-06	0	0	0	2.10128e-05	0	0	0	0	0	0	0	0	0	0	0	0	7.01773e-07	0	0	0	0	0	0	0	1.41219e-05	0	3.0261e-05	0	0	0	0	0	0	0	0	0	0	0	0	0	0	0	0	0	0	0	0	0	0	2.13283e-05	6.75929e-06	0	1.09707e-05	0	0	0	0	0	0	0	0	0	0	0	0	0
CNTN4	0	0	0	0	0	0	0	0.000366242	0	2.01569e-05	3.26789e-05	5.0318e-05	1.36972e-05	8.09832e-05	0	2.08991e-05	0	0	4.72633e-05	0	0	2.66495e-05	0	0	0	0.000274074	0.000142668	0	0	0	0	0	0	0	1.41103e-05	0	0.00011872	9.83869e-06	0	0	2.90221e-05	1.47448e-05	0	0	0	1.5983e-05	0	0.000170713	1.77104e-05	0	7.06382e-05	0	0	0	0	0	0.00159604	0	0	5.74209e-05	7.5822e-05	1.22197e-05	0.00157901	0	0	0	0	2.96564e-06	0	0.000276594	0	0	9.62282e-05	0.00012031	0	0.000142186
AQP2	3.02665e-06	0	0	0	0	3.05656e-07	0	0	0	0	0	2.46441e-06	0	3.70637e-06	0	0	1.10854e-06	0	0	0	0	0	0	0	0	0	0	0	0	0	2.54692e-06	0	0	0	1.40162e-05	0	1.19699e-06	0	0	0	0	0	1.13501e-06	0	0	0	0	0	0	0	0	0	0	0	0	0	0	0	0	0	0	0	0	2.13201e-07	2.13201e-07	0	0	0	0	0	0	0	2.40668e-06	0	0	1.80465e-06
HYDIN	8.61249e-06	0	0	0	5.6268e-05	0	0	8.78456e-05	0	0.000703364	0	0	0	0.000446608	0	0	0	0	5.78697e-05	0	0	0	0	0	0	8.40284e-06	0.000233115	0	0	0	1.2801e-05	0	0	0	1.39851e-05	1.78039e-07	0	0	0	0	0.000732265	0	0	0	0	0	0	8.3334e-06	9.14386e-06	0	8.22521e-05	0	0	0	0	6.50227e-06	0.000404993	0	0	0.000356731	0.00027471	0	0.000437138	2.86238e-05	3.74421e-05	0	0	3.14947e-05	8.23733e-06	0.000223808	0	0.000302332	4.95467e-06	0	0	9.10814e-06
CCT6B	9.98485e-06	0	0	1.18577e-06	3.43922e-06	1.86585e-05	0	1.54888e-05	1.57785e-05	3.72111e-05	0	3.94195e-06	4.3571e-06	7.61519e-07	2.85599e-09	0	0	0	2.39315e-05	4.75083e-06	1.01539e-05	0	0	0	0	0	1.17518e-06	7.81416e-06	2.73163e-06	0	0	2.55516e-06	8.6366e-07	0	1.39847e-05	2.57983e-07	0	1.39262e-06	0	0	1.44599e-06	2.65178e-07	0	6.09881e-06	0	2.31027e-06	0	3.79783e-07	2.94043e-06	0	1.2639e-06	4.65171e-06	0	0	0	0	0	1.56584e-05	8.62591e-06	7.66456e-06	1.08493e-05	9.44972e-07	4.4532e-06	7.71387e-06	4.11334e-06	0	0	1.7943e-06	1.80984e-05	1.15708e-05	3.04625e-06	0	0	0	1.79805e-06	0
FMO3	0	0	0	0	0	0	0	0	1.56195e-05	9.61543e-06	4.11792e-05	0	0	3.27539e-05	0	2.14151e-05	0	0	0	0	0	0	0	0	0	3.48122e-05	2.91599e-06	7.89763e-05	0	0	0.000184359	0	0	0	1.39792e-05	0	0	0	0	0	1.45255e-05	2.26443e-05	0	0	0	0	0	0	0	0	3.53107e-05	0	0.000214044	0	0	0	1.73986e-05	0	0	0	0	0	0	0	0	0	0	8.61287e-06	0	0	3.52695e-05	9.2084e-06	2.06711e-05	0	0	9.64674e-05
AC022613.1	0	0	0	0	0	0	0	0	0	0	0	1.72848e-06	0	1.93142e-05	0	0	0	0	0	2.61987e-06	1.48645e-06	2.3178e-05	0	0	0	0	0	8.1273e-06	0	0	1.31483e-05	0	0	0	1.3947e-05	0	0	0	0	0	0	0	0	0	0	0	0	3.57141e-07	0	0	0	0	1.19831e-06	0	0	0	0	0	0	0	0	1.7665e-05	3.13303e-06	0	0	0	0	0	0	0	0	5.6056e-06	0	0	0	0
HSD11B1L	1.36375e-06	0	0	0	0	2.77297e-05	0	0	3.32634e-06	0	1.37064e-06	5.97698e-05	2.92044e-05	5.27823e-05	8.95643e-07	2.84675e-05	2.61299e-06	0	0	1.48186e-05	3.11965e-05	2.59624e-05	6.93466e-05	4.37274e-05	6.88663e-05	5.57637e-06	5.01435e-05	2.17512e-06	8.358e-06	0	2.18328e-05	0	0	0	1.39173e-05	1.86827e-05	7.95215e-06	1.36857e-05	7.21449e-05	1.4776e-05	2.79958e-05	1.63118e-07	1.282e-05	1.14514e-05	5.27972e-05	4.92862e-06	0	3.55603e-05	0	0	8.4415e-06	1.73948e-05	8.0088e-05	0	0	0.000119604	0	0	0	5.82926e-06	0	0	0	4.28674e-05	6.54642e-06	0	1.92903e-06	8.13086e-06	0.000166978	0	1.247e-05	3.51539e-05	1.34609e-05	1.61826e-05	6.25202e-06	2.21849e-05
C12orf56	0	0	0	0	0	0	0	1.43766e-05	0	5.25736e-06	0	0	0	2.64167e-06	0	0	0	0	0	0	0	0	0	0	0	0	1.32619e-05	0	0	0	0	0	0	0	1.3907e-05	9.40662e-07	1.88028e-05	0	0	0	0	0	0	0	0	0	0	6.44572e-07	0	0	0	0	0	0	0	0	0	0	0	1.41217e-06	7.81062e-06	0	2.05809e-05	0	0	0	0	0	0	3.27199e-06	0	0	0	0	0	0
MGAT4C	1.1722e-05	0	0	0	0	0	0	0.00189731	0	0.0055377	0	0	0	0	0	0	0	0	0	0	2.92531e-05	0	0	0	0	1.19848e-06	0.00161162	0	0	0	0	0	0	0	1.38934e-05	0	0	0	0	0	0	4.60329e-05	0	0	0	0	0	0.000105261	8.30818e-05	0	0.000295364	0	9.48278e-06	0	0	0.000246677	0.00111291	0	0	0.000156132	0.000165858	0	0.000656872	0	0	0	0	0.000253846	0.000122812	0.0012642	0	0	0	0	0	0
MXRA5	6.98244e-06	0	0	0	0	0	0	0	0	0	8.19782e-06	1.21372e-05	3.61585e-05	0	0	1.75158e-06	1.21246e-05	0	3.01291e-05	0	2.18568e-05	0	0	0	0	0.000158087	0	0	0	0	2.27448e-05	0	0	0	1.38466e-05	3.29017e-05	0	0	0	0	0	0	0	0	0	0	0	5.99153e-05	0	0	1.34551e-05	1.28107e-05	0.000465534	0	0	0	0	0	0	0	0	0	0	0	0	0	0	0	0	3.84802e-06	0	0	2.20369e-05	0	0	7.64782e-06
KRT14	2.39053e-05	0	1.41953e-06	0	0	0	0	0	0	0	0.00253281	4.83637e-05	2.51739e-05	1.00333e-05	0	0	2.63295e-05	0	0	0	8.62702e-05	3.7078e-05	0	0	0	0.000101708	0	0	0	0	0	0	0	0	1.38315e-05	0.00206329	0	1.65366e-05	1.41601e-05	6.72508e-05	6.79609e-05	0	0	0	0	0.000294299	0	5.7846e-06	0	0	0.000383031	0.0075087	0	0	0	0.000204248	0	0	0	0	0	0	0	0	0	0	0	1.44488e-05	0.000450906	0	0.00111321	0.000243651	2.51889e-05	0	0	0.000156759
LPAR4	0	0	0	0	0	0	0	0	0	7.7765e-05	8.11301e-06	1.99422e-05	1.13943e-05	0	0	0	0	0	0	5.24524e-06	1.31347e-06	0	0	1.99559e-06	0	1.81742e-05	9.12804e-06	0	6.34841e-06	0	0	0	0	0	1.37001e-05	0	0	0	0	0	0	0	0	0	3.20612e-06	0	0	5.12524e-07	0	0	0	0	0	0	0	0	0	4.02695e-07	0	0	0	0	0	0	0	0	0	3.3347e-06	9.42166e-05	0	0	0	0	0	0	0
PLA1A	4.32647e-06	0	0	0	0	0	0	0	8.41065e-06	0	0	0.00081033	0.000294844	2.92561e-05	0	0	0	5.48654e-05	0.000134869	0.000296988	0.000651772	0	5.95484e-07	0	0	0	0	0	0	0	1.81972e-05	0	0	0	1.3525e-05	0	1.2594e-05	0	0	0.000515822	0	3.64699e-06	0	0	0	0.000146343	0	0	0	0	5.15489e-06	0	3.95233e-05	0	0	0	1.7953e-05	0	0	0	0	0	0.000152153	4.8934e-06	8.50529e-06	0	0	2.08706e-06	0	1.73173e-05	0	0	0	0	0	0
BOC	0	0	0	0	0	0	0	0.00015248	0	0.00136194	2.83999e-05	1.58148e-05	0.000120575	0	0	0	0	1.3637e-06	6.78972e-05	0	2.40911e-05	0	0	0	0	0.000168399	0.000443915	5.94414e-05	0	0	1.85903e-06	0	0	0	1.35002e-05	7.31162e-05	0	3.10176e-06	0	7.11391e-06	0	0	0	0	0	0.000127244	0	0.000252789	0	0	2.43552e-05	0.00066246	0.000122597	0	0	0	4.68635e-05	0	0	8.95504e-05	6.55303e-05	0	5.22648e-05	0	0	0	0	1.32406e-05	0.000613128	0	0	0	9.25301e-05	0	0	0
INA	0	0	0	0	0	0	0	2.21165e-06	0	0	0	0	0	6.2656e-06	0	0	0	0	0	0	1.08583e-05	1.58852e-05	2.82768e-05	0	0	4.02257e-06	3.26406e-05	0	0	0	2.07195e-06	0	0	0	1.34202e-05	1.24454e-05	0	0	0	0	0	2.91452e-05	0	0	0	0	0	0	5.55325e-05	0	0	0	0	0	0	0.000181531	8.10475e-05	0	0	2.399e-05	4.87738e-05	0	0	0	6.16281e-07	0	0	1.21176e-05	7.98009e-05	0	0	1.23484e-05	0	0	0	0
ZNF471	0	0	0	0	0	0	0	4.17768e-05	7.21542e-07	6.38554e-05	0	7.34917e-06	1.95721e-05	3.50463e-06	0	6.40824e-07	0	0	1.48948e-05	1.30534e-05	1.08902e-05	0	0	0	0	1.29287e-05	5.12465e-05	0	0	0	2.69595e-06	0	0	0	1.3385e-05	0	0	1.83249e-06	0	9.10645e-06	2.88068e-06	0	0	0	0	0	0	1.98194e-05	0	0	5.79174e-06	2.44176e-05	2.16115e-06	0	0	9.78557e-06	1.32657e-05	0	0	3.75295e-05	8.98252e-06	0	3.95943e-05	0	0	0	0	0	3.73294e-05	3.15668e-05	0	1.50965e-06	0	7.08345e-06	0	0
ACOXL	6.94178e-05	1.29763e-05	3.5198e-05	0	0	0.000134514	0	1.08756e-05	0	0	0	0	0	0	0	0.00038649	2.45548e-05	0	0	0	2.61104e-06	0	0	0	0	6.608e-06	0	0	0	0	0	0	8.54832e-07	0	1.33401e-05	0	0	1.55092e-05	0	0	0.000767764	0	0	2.64539e-05	0	0	0	0	0	0	3.43333e-05	0	0	0	0	0.000103351	0	0	0	0	0	0	0	1.22715e-05	0	0	0	1.38226e-05	0	0.000118774	0	7.26631e-06	4.52603e-06	0.000126309	0.00109252	0
NECTIN4	0	0	0	0	0	2.70778e-05	0	0	0	0	0.000123949	0	0	8.43734e-06	0	0.000193441	0	0	0	0	0	0	0	0	0	0	0	0.000160712	0	0	0	0	0	0	1.3322e-05	0.000255789	0	0	0.000330129	0	0.000110089	0	0	0	0	8.29043e-06	0	0	0	0	0	6.23958e-07	0	0	0	7.22644e-05	0	0	0	0	0	5.25679e-05	0	0	0	0	0	0	0	0	0.0002893	1.42803e-05	0	0	2.64663e-05	0
DNAH10	0	0	0	0	0	0	0	0	0	0	0	0	0	0.000118329	0	0	7.9439e-06	0	8.2269e-06	0	0	0	0	0	0	0	0	0	6.60315e-07	0	0	0	0	0	1.33164e-05	0	0	0	0	0	8.22297e-05	0	0	0	0	0	0	1.49915e-05	0	0	0	0	0	0	0	2.56708e-05	1.63963e-05	0	0	1.1618e-05	1.38463e-06	0	0	0	0	0	0	2.33162e-06	1.1697e-05	0	0	7.23639e-05	0	0	3.99258e-06	0
WNT7B	0	0	0	0	7.76758e-06	0	0	0	0	0	0.000100708	0	0	1.34667e-05	0	7.53704e-05	0	0	0	0	0	0	0	0	0	0	5.24407e-05	0.000109729	0	0	0	0	0	0	1.33152e-05	4.58143e-05	0	1.86583e-05	1.37597e-05	0	9.35208e-05	0	0	0	0	0	0	0	0	0	0	0	0	0	0	0	0	0	0	0	5.18737e-06	0	0	0	0	0	0	5.5562e-06	9.2638e-05	0	0.000119642	5.33682e-05	0	3.68855e-06	5.09056e-06	0
KCNH1	0	1.67629e-05	0	0	0	0	0	3.45787e-05	0	8.17598e-06	0	0	0	0	0	0	0	0	0	0	0	0	0	0	0	0	0	0	0	0	0	0	0	0	1.33074e-05	0	0	0	1.84652e-06	0	0	1.42015e-05	0	0	0	0	0	0	1.60845e-05	0	0	0	0	0	0	0	0.000730971	0	0	7.3209e-05	7.41783e-05	0	0	0	0	0	0	1.35974e-05	1.46314e-05	2.39109e-05	0	0	1.08494e-05	0	0	0
PHF21B	0	0	0	0	0	0	0	2.84176e-05	0	0.000706271	0	0	0	0	0	0	0	0	0	2.98923e-06	0	0	0	0	0	0	0.000184494	0	0	0	0	0	0	0	1.32169e-05	0	2.55187e-05	1.83872e-05	0	0	0	3.73758e-06	0	0	0	0	0	0	3.26909e-06	0	1.11949e-05	1.35927e-05	0	0	0	0	1.71538e-05	0	0	1.62782e-05	2.57947e-05	0	4.15965e-06	0	0	0	0	1.77922e-05	1.72338e-05	0	0	2.94934e-06	0	0	0	0
SLC25A27	0	0	0	0	0	0	0	0.000186611	0	1.61301e-05	2.90067e-06	1.66584e-05	3.07721e-05	3.03596e-06	3.73128e-06	3.37721e-05	0	0	0	0	1.21314e-05	4.41428e-06	0	0	0	1.13911e-05	5.79403e-05	0	0	0	6.06568e-06	0	0	0	1.31636e-05	1.41549e-06	0	1.89661e-05	1.72227e-06	1.96854e-05	4.74566e-05	5.48704e-06	0	0	2.44269e-06	7.58139e-06	0	1.74431e-05	7.91655e-06	0	7.6391e-05	7.00206e-05	1.88474e-05	0	0	0	0.000159254	0	0	0.000106047	0.000139102	0	3.47561e-05	0	0	0	0	6.10697e-07	3.15389e-07	0.000134954	7.31052e-07	1.55248e-05	1.72959e-05	0	2.61959e-06	0
B4GALNT3	8.31193e-07	0	0	0	0	0	0	1.39487e-05	0	0	6.4001e-06	0	0	1.73859e-05	0	2.68669e-05	0	0	0	0	0	4.43005e-05	2.38326e-05	0	0	0	0	1.91071e-05	0	0	4.04453e-05	3.29214e-06	0	0	1.31175e-05	2.6302e-05	2.81833e-05	1.17585e-05	6.21198e-06	0	7.88057e-05	0	0	2.63536e-08	5.37155e-06	6.23548e-06	0	5.87208e-06	0	0	0.000455496	0	0	0	1.00272e-05	1.29875e-05	0.000195536	0	0	1.35668e-05	2.23529e-06	7.54359e-05	0.000112449	0	1.97367e-07	1.16761e-05	0	0	0	0.00132904	2.28875e-06	2.9235e-05	0	1.82347e-05	3.4237e-05	0
RHBDL3	0	0	0	0	0	0	0	7.19393e-05	0	7.16726e-05	0	0	0	9.49197e-07	0	0	0	0	8.13109e-06	0	0	0	0	0	0	0	5.47226e-05	9.0666e-07	0	0	0	0	0	0	1.30889e-05	0	0	0	0	0	0	0	0	0	0	8.15021e-06	0	0	0	0	0	0	0	0	0	0	9.79181e-05	0	0	2.50068e-05	3.25527e-05	0	0	0	0	0	0	0	2.3717e-05	0	0	0	0	0	0	0
ZNF660	1.75497e-06	0	0	0	0	0	0	0	0	0	7.02312e-07	9.00297e-06	0	1.74583e-06	0	1.63756e-05	1.80103e-06	0	0	0	0	0	0	0	5.06666e-06	9.85416e-06	2.47892e-06	7.96134e-06	5.01939e-06	0	6.30828e-06	7.96308e-06	0	0	1.30682e-05	0	0	0	3.31384e-05	4.01222e-06	5.24654e-06	0	0	0	1.52921e-05	0	0	1.2028e-05	0	0	2.13733e-06	0	1.58849e-05	0	0	1.80177e-05	0	0	0	0	0	0	0	0	0	6.58862e-06	0	2.98182e-06	2.26801e-05	0	2.11661e-06	1.77903e-06	1.31315e-05	0	0	4.53136e-06
PRB3	0	0	0	0	0	0	0	0	0	0	0	0	0	1.11038e-05	0	0	0	0	0	0	0	4.10596e-05	0	0	0	0	0	5.30945e-05	0	0	2.4512e-05	0	0	0	1.30063e-05	0	0	0	0	0	0	0	0	0	0	0	0	0	0	0	0	0	0	0	0	0	0	0	0	0	0	0	0	0	0	0	0	0	0	0	0	0	0	0	0	0
ZFP57	0	7.84139e-06	7.27266e-06	0	0	3.62549e-06	0	0	0	0	0	0	0	0	0	0	1.57976e-06	1.09993e-06	0	2.25986e-06	0	0	0	4.73396e-06	0	0	0	0	0	0	0	0	0	0	1.30051e-05	0	0	0	0	0	0	0	0	0	1.05539e-05	0	0	0	0	0	1.09172e-06	0	0	0	0	1.21643e-05	0	0	0	0	0	0	0	0	0	0	0	3.17684e-06	0	5.35779e-06	0	0	0	0	0	0
KCNG1	0	0	0	0	0	0	0	0	0	0	2.45182e-05	0	0	0	1.44829e-07	0	0	0	0	0	0	0	7.77149e-07	0	0	5.25198e-06	3.97781e-05	5.74292e-06	0	0	3.68864e-06	1.27245e-05	0	0	1.29142e-05	3.28997e-06	0	1.16019e-05	2.1248e-05	0	0	2.81849e-06	0	1.22179e-05	0	1.2754e-05	0	3.14281e-05	2.75127e-06	0	9.38879e-06	0	0	0	0	0	3.15223e-05	0	0	0	5.81749e-06	0	0	0	0	0	0	8.29133e-06	6.59305e-05	0	9.13245e-06	2.78233e-07	0	0	0	0
HAGLR	0	0	0	0	0	0	0	0	0	0	0	1.58157e-05	8.29875e-06	0	0	4.76072e-05	0	0	0	8.38546e-06	5.17125e-06	0	0	0	0	8.03111e-06	8.36398e-06	0	0	0	0	0	0	0	1.29071e-05	0	0	0	0	5.24012e-07	1.55465e-05	0	0	0	0	7.33088e-06	0	0	0	0	0	0	0	0	0	0	0	0	0	6.06239e-06	1.06698e-05	1.48286e-06	0	0	0	0	0	0	0	0	0	1.8211e-05	1.91622e-06	0	5.48099e-05	5.87416e-07
KCNK15	0	0	0	0	0	0	0	0	0	0	1.99024e-05	1.30957e-05	0	0	0	0	0	0	0	4.06662e-06	1.33748e-05	0	0	0	0	0	0	2.54606e-05	0	0	3.70828e-07	0	0	0	1.28925e-05	1.50584e-05	0	0	0	7.07165e-06	2.31465e-06	0	0	0	0	0	0	7.96414e-06	0	0	4.42304e-07	0	0	0	0	0	1.79005e-06	0	0	0	0	4.94794e-06	0	0	0	0	0	0	0	0	0	0	0	0	7.4211e-07	0
NCS1	0	0	0	0	0	0	0	0	0	0.000136958	0.00013803	1.21261e-06	1.22424e-05	5.16617e-05	0	4.2295e-05	2.49971e-07	0	1.71836e-05	0	2.10467e-06	1.57177e-05	0	5.78678e-05	2.64083e-05	2.38192e-05	6.76281e-05	1.3904e-05	0	0	5.6409e-05	0	0	0	1.28712e-05	3.01102e-05	0	0	0	7.08259e-06	0	2.47595e-05	2.57102e-05	5.49795e-06	0	7.21762e-05	0	2.42343e-05	2.08217e-05	2.45268e-05	2.51131e-05	0.000125098	3.78786e-05	0	0	2.04603e-05	0.000164994	0	0	2.63192e-05	5.68438e-05	0	0	0	0	0	0	2.99528e-06	0.000137877	8.24768e-05	8.5343e-05	5.39998e-05	5.87192e-05	0	9.06731e-06	2.83743e-06
MMP10	0	0	0	0	0	0	0	0	0	0	0.000179432	0	0	3.07578e-06	0	0	0	0	0	0.000145532	1.76885e-05	0	0	0	0	0	0	7.72e-05	0	0	0	0	0	0	1.28503e-05	0	0	0	0.000184732	0	0	0	0	0	0	3.30638e-06	0	0	0	0	8.32918e-06	0	2.01895e-05	0	0	0	0	0	0	0	0	0	0	0	0	0	0	0	0	0	0.000519978	3.1228e-05	0	0	0	0
WNT3	0	0	0	0	0	0	0	1.36329e-05	0	0	9.98528e-06	1.44949e-06	7.2025e-07	5.04967e-07	0	0	0	0	0	0	1.24015e-06	0	0	0	0	0	0	0	0	0	2.70697e-06	0	0	0	1.28476e-05	9.47412e-06	0	0	1.12202e-05	7.97514e-07	0	0	0	5.09988e-06	0	2.82752e-06	0	0	0	0	0	1.08629e-05	1.63071e-07	0	0	0	5.43347e-06	0	0	0	0	0	3.42522e-06	0	0	1.95683e-06	0	0	7.39189e-06	0	2.34832e-06	3.61451e-07	0	0	0	0
RGS17	0	2.32192e-06	0	2.1059e-05	0	0	0	2.29046e-05	0	0	0	7.49143e-06	0	8.51653e-06	1.55834e-05	9.72806e-05	0	0	0	2.20202e-06	1.4602e-05	2.04675e-05	0.000130746	0	0	9.0415e-06	3.95795e-05	1.45992e-05	3.72567e-06	0	1.96756e-06	0	1.38171e-05	0	1.28323e-05	1.19077e-05	0	4.13974e-05	4.7602e-06	0	0	2.10369e-05	7.66152e-05	8.96881e-06	0	0	0	3.14445e-05	1.85514e-05	0	3.38155e-06	0	5.5615e-06	0	0	0.000451575	0.00019151	0	5.81676e-05	0	2.97625e-05	0	0	0	0	2.85146e-05	0	1.43806e-05	3.69046e-05	1.89497e-05	9.89566e-06	4.89294e-05	2.23591e-06	9.23473e-06	0	0
FAM53A	1.84072e-07	0	0	0	0	0	0	0	7.2153e-06	4.28157e-05	0	0	0	0	1.25593e-06	1.14075e-06	0	0	0	0	4.75202e-06	0	0	0	0	0	0	0	0	0	2.42829e-06	0	1.87876e-06	0	1.28261e-05	0	0	0	0	0	4.65422e-06	0	0	0	0	2.40676e-06	0	0	0	0	2.66803e-06	5.1667e-06	0	0	0	0	0	0	2.2494e-08	4.13777e-06	6.39973e-06	0	1.20977e-05	0	4.65619e-07	5.15807e-06	0	0	2.45795e-06	4.53644e-06	0	0	0	0	2.61793e-06	0
INSRR	0	0	0	0	0	0	0	0	0	0	0	0	0	0	0	0	0	0	0	0	0	0	0	0	0	1.71557e-06	8.34965e-08	0	0	0	0	0	0	0	1.27483e-05	0	0	0	0	0	0	0	0	0	0	0	0	0	0	0	0	0	0	0	0	0	1.33767e-06	0	0	0	0	0	0	0	0	0	0	0	0	0	0	0	0	0	0	0
GLIS2	0	7.12759e-06	0	0	0	0	0	0	0	1.13636e-06	3.91361e-06	8.36496e-06	4.79941e-06	0	0	0	1.26396e-05	0	0	1.11355e-05	2.71865e-06	0	0	0	0	3.46643e-05	1.88507e-05	0	9.1216e-06	0	2.15395e-05	0	0	0	1.2745e-05	0	0	0	0	6.43295e-06	5.02537e-06	0	0	0	0	0	0	6.05348e-05	0	0	2.94168e-05	1.67772e-05	1.28999e-05	0	0	0	0	0	0	1.0878e-05	2.71397e-06	0	9.879e-06	0	0	0	0	1.62423e-06	3.01439e-05	1.68555e-05	9.94606e-06	1.31398e-06	6.80559e-05	1.03119e-05	2.42847e-05	1.46212e-06
SCN7A	0	0	0	0	0	0	0	0.00517068	6.48717e-05	1.4451e-05	0	0	0	0	0	0	0	0	0	0	0	0	0	1.6021e-05	2.20609e-05	0.000842685	0.0015843	0	0	0	0	0	0	0	1.26625e-05	0	0	0	0	0	0	3.1003e-05	0	0	0	0	0	0	0	0	8.35577e-05	0	0.00238141	0	0	0.000129219	0	0	0	0	7.84497e-06	0	4.52391e-05	0	0	0	0	0	0	1.00729e-05	0	2.42925e-05	3.11053e-05	0	0	9.70307e-06
SHPK	0	0	0	0	0	3.59042e-06	0	0	0	0	1.22621e-06	0	0	1.11731e-06	2.99502e-06	8.74962e-06	2.23673e-05	0	0	1.84357e-06	3.0637e-07	0	0	1.64065e-05	7.29866e-06	0	7.75327e-06	0	0	0	7.46919e-06	0	0	0	1.2643e-05	3.31504e-06	0	7.95758e-06	2.00636e-05	0	1.46811e-06	0	0	0	9.24857e-06	1.09701e-06	0	6.15953e-06	0	0	4.57787e-06	2.97125e-06	0	0	8.63098e-06	1.02257e-06	6.53483e-06	0	0	4.82042e-06	1.35651e-06	0	0	0	5.42855e-07	1.04301e-05	0	1.11344e-06	1.01709e-05	0	0	1.11519e-05	2.68455e-06	6.34451e-07	7.30456e-06	9.91019e-06
SPNS2	2.30907e-06	0	0	0	0	5.31807e-06	0	7.57508e-05	0	0	1.66345e-05	0.000115495	2.98906e-05	1.89237e-05	0	4.98074e-05	0	0	0.000101895	2.22127e-05	7.75943e-05	0.000121681	2.87913e-05	1.91526e-06	1.54464e-06	0	8.50882e-06	2.32025e-05	7.20682e-06	0	9.03312e-06	0	0	0	1.26057e-05	1.38652e-05	0	0	7.08996e-05	0.000105627	1.44392e-05	9.92784e-06	0	0	9.50071e-06	0	0	0	6.52981e-05	0	0	2.2834e-06	0	0	0	2.69415e-05	0.000169023	0	0	8.61826e-05	1.1559e-05	0	0.000193503	3.10338e-06	3.3782e-07	0	0	4.60464e-06	0	0	4.2411e-06	5.03366e-06	0	0	4.6124e-05	0
DHRS2	0	0	0	0	0	0	0	0	0	0	8.15023e-06	0	7.3159e-06	9.81585e-06	0	0	0	0	0	0	0	1.63278e-05	0	0	0	8.82839e-07	2.23693e-07	0	0	0	7.77286e-06	0	0	0	1.26001e-05	0	0	0	0	0	0	0	0	0	0	0	0	0	0	0	0	0	0	0	0	0	0	0	0	0	0	0	0	0	0	0	0	0	0	0	4.38677e-05	0	0	0	0	0
GJB7	0	0	0	0	0	0	0	0	0	0	0	0	0	1.26558e-06	0	0	0	0	0	0	0	0	1.44251e-06	0	0	0	0	0	0	0	0	0	0	0	1.25532e-05	1.58759e-07	0	0	0	0	1.54436e-07	0	0	0	0	0	0	5.58233e-06	0	0	8.67764e-07	0	9.01462e-07	0	0	0	0	0	0	0	0	0	0	0	0	0	0	1.31474e-06	0	1.77388e-06	0	1.75669e-06	0	0	0	0
LRRC24	3.13228e-06	0	0	0	0	3.44878e-05	0	0	0	0	2.56945e-06	0	4.79964e-06	3.84481e-06	0	7.18359e-06	0	0	0	0	0	1.07475e-05	6.66988e-06	0	1.13092e-06	0	2.8486e-05	0	0	0	0	0	0	0	1.24627e-05	0	0	4.13631e-06	9.3205e-06	0	0	8.8688e-06	0	0	9.30933e-08	0	0	0	2.28096e-06	0	0	0	1.51235e-05	0	0	1.41701e-05	4.32297e-06	0	0	0	3.28783e-06	0	3.25489e-06	5.67627e-07	5.42822e-08	0	0	0	3.51684e-05	0	0	3.22461e-06	0	0	0	0
ANOS1	0	0	0	0	0	0	0	1.65186e-05	0.000193243	0.000283657	2.76369e-05	9.56378e-06	0	6.45466e-06	0	0.000330174	0	0	2.36823e-05	0	6.85961e-06	0	0	0	0	0	9.88196e-05	4.09434e-05	0	0	9.18763e-05	0	0	0	1.23637e-05	0	0	2.62315e-05	1.2806e-05	3.60654e-05	7.00307e-05	0.000118698	0	0	0	3.83617e-05	0	4.10957e-05	0.000282102	0	2.25678e-05	1.52229e-05	3.6228e-06	0	0	0	0	0	0	9.13362e-06	7.00268e-06	0	0	0	0	0	0	5.96095e-06	8.09317e-05	1.75628e-05	0	9.99878e-06	1.9261e-05	0.00130498	8.34281e-05	0
CYP26A1	0	0	0	0	0	0	0	0	0	0	4.66204e-06	0	0	0	0	0	0	0	0	0	0	0	0	0	0	0	1.53281e-05	0	0	0	5.96226e-06	0	0	0	1.22614e-05	0	0	0	0	0	2.22264e-05	0	0	1.15467e-06	0	0	0	4.12674e-06	0	0	0	0	0	0	0	0	0	0	0	0	0	0	0	0	0	0	0	0	2.9411e-05	0	3.37498e-05	0	0	0	0	0
PGM5-AS1	0	0	0	0	0	0	0	0	0	0	0	1.66796e-06	2.77315e-06	0	0	0	0	0	0	1.03858e-05	0	0	6.75997e-06	0	0	0	0	0	0	0	0	0	0	0	1.22016e-05	0	0	0	0	7.47827e-09	0	0	2.67679e-05	0	0	0	0	5.74696e-06	0	0	2.63126e-06	0	0	0	0	0	0	0	0	0	0	0	0	0	0	0	0	0	0	4.59154e-06	0	0	0	0	0	5.04785e-05
FSIP1	0	0	0	0	0	0	0	0	0	0	9.07291e-08	0	0	1.09779e-05	0	0	0	0	1.84377e-05	3.46207e-05	1.49966e-06	0	2.37185e-05	0	0	1.7231e-05	5.39402e-06	0	0	0	0	1.02438e-06	0	0	1.21668e-05	4.56232e-06	0	1.92476e-06	1.63312e-05	1.02979e-05	1.55672e-05	0	6.90348e-06	0	0	0	0	0	0	2.47916e-05	9.90429e-06	0	9.9767e-07	0	2.66928e-05	2.09329e-06	0.000112472	0	0	0	0	0	9.20387e-07	0	0	0	0	0	2.14374e-05	4.23144e-05	3.17755e-05	1.8236e-06	2.47307e-05	4.96175e-05	0	0
C5orf66-AS1	0	0	0	0	0	0	0	0	0	0	1.99487e-05	0	0	0	0	0	0	0	0	0	0	0	0	0	0	6.26393e-05	0	4.18943e-05	0	0	0	0	0	0	1.21539e-05	0	0	0	0	0	8.88793e-06	0	0	0	0	0	0	3.11448e-05	0	0	0	0	1.74303e-05	0	0	0	0	0	0	0	0	0	0	0	0	0	0	0	0	0	8.42024e-05	0	0	0	0	0
TCTEX1D4	0	0	0	0	0	0	0	0	0	0	0	0	9.67427e-06	0.000305544	0	2.31732e-06	0	0	0	0	0	0	5.24598e-06	0	0	0	0	0	0	0	0	0	0	0	1.20984e-05	2.86918e-06	0	0	0	0	2.3455e-05	0	0	0	0	0	0	2.32851e-06	0	0	0	1.68308e-05	0	0	0	0	0	0	0	0	0	0	0	0	0	0	0	0	0	0	0	0	0	0	0	0
SMIM11A	0	0	0	0	0	0	0	0	0	0	6.5725e-08	3.71604e-07	0	0	2.5881e-07	0	7.30063e-07	1.3035e-06	0	4.28768e-07	3.2006e-07	9.25173e-07	0	0	4.64019e-06	1.45443e-06	1.36084e-06	2.62252e-06	2.52701e-08	0	1.66021e-06	0	1.83202e-06	0	1.2098e-05	0	0	0	0	0	0	0	0	0	5.61631e-06	3.45991e-06	0	3.76559e-06	0	0	0	4.56093e-07	0	0	0	0	0	1.09327e-07	4.31223e-07	0	0	0	0	0	0	0	0	2.09407e-08	2.25195e-06	0	2.43691e-07	0	0	0	0	0
SLC25A21-AS1	0	0	0	0	0	0	0	7.14263e-06	0	3.95979e-07	2.11711e-06	1.62974e-07	8.14275e-07	4.99384e-06	0	4.76128e-06	0	0	0	2.63239e-06	0	6.50776e-06	5.51701e-06	0	8.04772e-07	0	5.53366e-07	0	0	0	1.05407e-05	0	0	0	1.20659e-05	0	0	0	1.7117e-06	4.84219e-07	2.08465e-06	0	0	0	9.19274e-07	2.93545e-06	0	8.22249e-07	0	0	1.54757e-06	0	9.6776e-06	0	0	9.79663e-06	0	0	0	0	0	0	0	0	0	0	0	5.08493e-07	3.81034e-05	1.28504e-05	4.60318e-06	5.25825e-06	1.99671e-06	0	9.51572e-06	1.11467e-06
NPAS1	0	3.68199e-06	2.68996e-06	0	2.74678e-05	1.8196e-05	0	0	0	0	0	0	0	3.27956e-06	0	1.37058e-05	0	0	0	0	0	0	0	0	0	0	0	0	3.52398e-06	0	1.05668e-06	0	0	0	1.20604e-05	0	0	0	6.26655e-06	0	8.0863e-07	0	0	0	0	0	0	1.13405e-05	0	0	1.69012e-07	0	0	0	0	0	2.57194e-05	2.40697e-07	0	0	0	0	0	9.01317e-06	6.21075e-06	0	0	0	0	1.99127e-06	3.93303e-06	6.05425e-06	0	0	2.63843e-06	0
ZBED3-AS1	0	0	0	0	0	0	0	4.43391e-05	3.05545e-05	0	0	1.93127e-06	0	0	0	8.67095e-07	6.57223e-06	0	0	0	6.15957e-06	0	0	9.7105e-06	5.29301e-06	0	2.17221e-06	6.94075e-06	3.11192e-06	0	2.17661e-06	0	0	0	1.20077e-05	0	1.60383e-05	0	1.4474e-05	0	0	9.73759e-07	0	0	9.88758e-06	1.27373e-05	0	0	0	0	5.72588e-06	5.67259e-06	0	0	0	0	2.06306e-06	0	0	0	1.89351e-05	0	0	0	0	3.62919e-06	0	1.51186e-06	2.04986e-05	0	1.62253e-05	3.24945e-06	1.93301e-05	8.86659e-06	2.70521e-06	0
RUNDC3A-AS1	0	0	0	0	0	0	0	0	0	8.47631e-07	0	0	0	0	0	0	0	0	0	0	0	0	0	0	0	6.39705e-07	0	0	0	0	0	0	0	0	1.19976e-05	0	0	0	0	0	0	0	0	0	0	0	0	0	0	0	0	0	0	0	0	1.10907e-06	1.12359e-06	0	0	0	0	0	0	0	0	0	0	0	4.65166e-08	3.4975e-07	0	0	0	0	0	0
OXGR1	0	0	0	0	0	0	0	0	0	0	1.38738e-07	0	0	0	0	0	0	0	0	7.32872e-08	5.58237e-07	0	0	0	0	0	0	0	0	0	0	0	0	0	1.19903e-05	0	0	0	0	0	0	0	0	0	0	0	0	0	0	0	0	0	0	0	0	8.57211e-07	0	0	0	0	0	0	0	0	0	0	0	0	0	0	1.19869e-06	0	0	0	0	0
PRDM5	0	0	0	0	0	3.07467e-05	0	0.000121483	0	0.000286962	3.94495e-06	3.55086e-05	0	0	3.37178e-05	3.72943e-05	0	0	3.92705e-05	2.51831e-05	1.90153e-05	0	1.4026e-07	0	2.99896e-06	3.09642e-05	0.000121884	1.40099e-06	2.34183e-05	0	0	0	1.51787e-05	0	1.19756e-05	0	0	2.60712e-06	1.34252e-06	2.97243e-05	4.00592e-05	0	5.21003e-06	0	0	5.42341e-06	0	7.36274e-06	0	0	7.77517e-05	7.17841e-05	3.1426e-05	0	0	9.68219e-06	5.44927e-05	4.19145e-05	0	3.54026e-06	5.32695e-05	0	1.30114e-05	1.45796e-05	0	0	0	2.51348e-05	4.85167e-06	0.000265478	0	2.13865e-05	1.25596e-05	6.52781e-05	5.25773e-06	0
CFAP126	0	0	0	0	0	0	0	0	0	0	1.39488e-05	0	0	0.000196345	0	5.32392e-06	0	0	0	0	0	4.67832e-06	7.41276e-06	0	0	0	2.29157e-05	0	0	0	0	0	0	0	1.19611e-05	0	1.81281e-06	0	0	0	5.23845e-05	0	1.54869e-05	0	0	0	0	0	0	0	0	0	0	0	0	7.37258e-06	0	0	0	0	0	0	0	0	0	0	0	0	2.42931e-05	0	1.65431e-05	2.48371e-06	0	0	1.54471e-05	0
PODXL	0	0	0	0	0	9.89642e-05	0	0	0	8.59002e-05	6.42641e-05	0.0016353	0.00159521	2.09991e-05	0	4.9388e-05	0	0	0.00104297	0.00149496	0.00135189	7.72624e-06	5.20488e-05	0	0	4.13851e-05	1.90299e-05	0.000254029	0	0	0.00013974	0	0	0	1.18232e-05	0	0	0	0.000125593	0.00145841	3.4925e-05	0	5.66732e-05	0	0	0	0	0.00115975	0	0	4.09118e-06	0	0	0	0	2.372e-05	8.95091e-06	0	0	0	9.90862e-05	1.1261e-05	7.25742e-05	9.99059e-06	0	4.95203e-05	0	2.66084e-05	0.000120712	2.88383e-06	9.64799e-05	0.0001082	4.01933e-05	0	1.66863e-05	2.17044e-05
ACSM2A	0	0	0	0	0	0	0	0	0	0	0	8.72429e-06	6.84615e-06	0.00065814	0	0	0	0	1.80063e-05	1.11032e-05	9.30362e-07	0	0	0	0	0	0	0	0	0	0.000349815	0	0	0	1.17665e-05	0	0.00178053	0	0	0	0	0	0	0	0	0	0	0	0	0	0	0	0	0	0	0	0	0	0	0	0	0	0.000978725	0	0	0	0	0	0	0	0	0	0	0	0	0
GSEC	1.13384e-07	0	0	0	0	0	0	0	0	4.33768e-06	1.2836e-06	4.86572e-07	0	0	2.63443e-06	0	7.35922e-06	2.8028e-06	1.45261e-06	0	2.62991e-06	0	0	2.03759e-06	1.8793e-06	6.72224e-06	2.38286e-06	0	3.43116e-06	0	6.14297e-07	6.41028e-06	0	0	1.17283e-05	0	0	0	0	5.3628e-06	0	0	1.11569e-05	1.18212e-05	6.34387e-06	0	0	1.51436e-05	0	0	6.29854e-06	0	9.88993e-06	0	1.44197e-05	0	0	0	0	0	0	0	2.72942e-05	0	2.12139e-07	2.78664e-06	1.5896e-06	1.06809e-06	2.6272e-05	1.08831e-05	0	0	0	0	0	0
ZBTB42	0	0	0	0	0	0	0	0	0	0	4.65019e-07	9.11014e-06	0	9.12106e-06	0	2.26562e-05	0	0	2.20642e-05	6.39258e-06	8.22277e-06	2.13917e-06	5.31525e-06	0	0	0	0	0	4.37938e-06	0	3.90961e-06	0	2.53361e-06	0	1.17134e-05	9.49803e-06	0	2.93005e-05	2.49554e-06	3.09979e-06	1.08968e-05	0	0	0	0	9.57481e-06	0	2.36498e-05	0	0	0	1.72095e-06	1.47679e-06	0	1.38812e-05	0	0	0	5.82197e-06	0	0	0	1.32958e-06	0	0	0	0	0	1.1595e-05	0	4.70718e-06	1.03662e-06	8.69551e-07	3.02201e-05	1.99912e-05	3.78269e-06
WDR17	0	0	0	0	0	0	0	7.39778e-05	8.09541e-06	0.00010359	3.11539e-06	0	0	4.3264e-05	5.07045e-07	0	0	0	4.15812e-06	0	0	0	3.30204e-06	5.34489e-06	4.15939e-06	0	7.29933e-05	0	0	0	0	0	4.55915e-06	0	1.16886e-05	0	0	0	0	0	3.63217e-06	6.53461e-06	0	0	0	1.30557e-05	0	1.75947e-05	6.14033e-06	0	1.50646e-06	0	0	0	0	8.16002e-06	7.01263e-05	0	1.39142e-06	7.10992e-06	3.62479e-05	0	4.92649e-05	0	0	0	0	4.7975e-06	7.28587e-06	0	4.9035e-07	0	0	1.0482e-05	1.0704e-05	0
DRAIC	0	0	0	0	0	0	0	8.74697e-06	0	0.000162404	0	0	0	2.73462e-05	0	2.37682e-05	0	0	0	0	0	1.12397e-05	0	0	0	2.62526e-05	3.32894e-05	2.23041e-05	0	0	7.14991e-07	0	0	0	1.16816e-05	0	1.51909e-05	0.000152954	1.48406e-05	0	9.82166e-05	0	0	9.5451e-06	0	0	0	0	4.40621e-05	0	0	1.59354e-05	0	0	0	0.000116015	5.49619e-05	0	0	8.99542e-06	8.56913e-07	0	0	0	0	0	0	0	0	0	0	6.67775e-05	0	0	0	0
AP3B2	0	0	0	0	0	0	0	1.3787e-05	0	4.62844e-05	3.49291e-06	0	0	0	0	0	0	0	0	0	0	0	3.40533e-05	0	0	0	4.59553e-05	0	0	0	0	0	0	0	1.16336e-05	0	0	2.90966e-06	0	0	0	8.61172e-06	0	0	0	0	0	0	2.17751e-05	0	0	0	0	0	0	6.1468e-05	8.83547e-05	0	0	6.37876e-05	4.26803e-05	0	0	0	0	0	0	0	3.25191e-05	0	1.62839e-06	4.12132e-06	0	0	0	0
C2orf50	0	0	0	0	0	0	0	0	0	0	0	0	0	1.48724e-05	0	0	0	0	0	6.95287e-07	0	0	0	0	0	0	1.64368e-06	0	0	0	2.34884e-06	0	0	0	1.15172e-05	0	0	0	0	0	0	0	0	0	0	0	0	7.67102e-07	0	0	0	0	0	0	0	0	7.56255e-06	0	0	0	0	0	0	0	0	0	0	0	7.34168e-07	0	0	0	0	0	0	0
CHRDL2	0	0	0	0	0	0	0	0	0	0	0	0	0	0	0	0	0	0	0	1.45938e-05	5.80025e-06	0	0	0	0	2.15737e-06	0	0	0	0	8.93298e-06	0	0	0	1.14939e-05	0	0	0	0	0	2.74897e-05	0	0	0	0	0	0	0	0	0	8.14146e-07	0	3.17912e-06	0	0	0	0	0	0	0	0	0	0	0	0	0	0	0	0	2.45878e-06	0	4.199e-06	0	0	2.92224e-05	0
ODAM	0	0	0	0	0	0	0	0	0	0	5.95812e-05	2.7737e-06	0	0	0	4.52401e-06	0	0	0	0	0	1.89623e-05	4.05119e-06	0	0	0	0	0.000294332	0	0	7.98193e-07	0	0	0	1.14649e-05	0	0	2.66419e-05	0	1.26063e-05	7.24213e-06	0	0	0	0	0	0	2.03777e-05	0	0	0	0	0	0	0	0	0	0	0	0	0	3.79464e-05	0	0	0	0	0	0	0	0	0	3.25709e-06	0	5.21833e-06	3.64303e-05	0
NRK	0	0	0	0	0	0	0	2.15223e-05	0	1.09308e-05	0	0	0	0	0	0	0	0	0	4.64373e-06	3.67741e-06	0	0	0	0	3.34667e-06	0	4.18379e-06	0	0	3.69883e-05	0	0	0	1.14001e-05	0	0	0	0	0	8.36447e-06	0	0	0	0	0	0	8.17661e-05	0	0	2.27871e-06	0	0	0	0	0	3.01432e-07	0	0	0	0	0	2.42236e-05	0	0	0	0	0	0	1.24261e-05	0	0	0	0	0	0
CTXN1	0	0	0	0	0	0	7.57449e-05	0	0	0	0	0	9.41589e-06	0.000263378	0	0	0	4.27166e-05	3.39613e-05	3.9387e-05	7.13321e-06	2.51482e-05	0	2.52875e-07	7.76836e-07	0	0.000163548	1.90153e-05	0	0	0.000111637	0	0	0	1.13303e-05	2.44691e-05	3.8103e-05	3.71681e-05	1.70764e-05	0	2.31343e-05	5.6478e-05	0	0	0	2.26728e-05	0	0.000154017	0.00014024	0	2.55236e-05	0	4.97709e-06	0	0	8.24659e-05	0.00049922	0	0	2.74587e-05	6.0755e-05	0	0	0	0	0	0	1.8232e-05	0.000217622	0	0	3.0206e-05	2.06876e-05	0	0	0.000104775
BMP7	5.56689e-06	0	0	0	0	0	0	0.000128037	0	0.00110248	7.32403e-05	0	0	0	0	5.09043e-06	0	0	0	3.74786e-08	0	0	1.49393e-05	0	0	2.24402e-05	0.00039435	0	0	0	1.97283e-05	0	0	0	1.13128e-05	0.000166783	0	0	0	0	0	1.41695e-05	0	0	0	6.154e-05	0	2.73824e-07	4.40531e-05	0	4.00652e-05	0	0	0	0	0.000143564	1.17959e-06	0	0	2.19387e-05	5.8326e-05	0	0.000170225	0	0	0	0	0	0.000614014	0.000123293	7.00018e-05	2.04116e-05	3.82988e-05	0	0	4.6721e-05
KRBA2	0	0	1.59853e-06	0	0	0	0	0	0	0	0	3.5311e-06	5.15645e-06	0	1.92831e-06	0	0	0	0	2.99875e-06	2.46123e-06	8.38563e-06	0	7.91121e-05	1.10147e-05	0	0	0	0	0	7.51296e-06	0	0	0	1.12864e-05	0	0	4.68878e-06	0	2.23077e-06	0	0	0	4.03065e-06	0	0	0	3.45756e-07	0	2.09845e-05	2.36633e-06	1.15176e-05	0	3.71895e-06	0	1.14048e-05	0	0	0	0	0	0	0	0	0	0	0	2.98343e-06	0	2.65564e-05	0	0	0	0	0	0
FAXC	0	0	0	0	0	0	0	0	0	0	6.13792e-06	0	0	5.50485e-06	0	2.10078e-06	0	0	0	0	0	6.38933e-06	2.55809e-05	0	0	0	2.45536e-05	4.11491e-06	0	0	2.8396e-05	0	0	0	1.12097e-05	0	0	2.88455e-06	0	0	2.07508e-07	0	0	0	0	1.26129e-05	0	8.62631e-06	0	0	0	0.000197852	0	0	0	1.9696e-05	9.64062e-05	0	0	0	2.77964e-05	0	1.63469e-05	0	0	0	0	0	2.59057e-05	0	1.73209e-05	1.98505e-06	0	8.37967e-05	7.71428e-06	0
SPON1	1.29005e-05	3.82084e-05	3.77296e-05	7.37052e-05	0	0	0	0.000276003	0	0.00178214	0	4.83476e-06	6.91508e-05	4.85492e-06	0	2.27953e-05	2.29119e-05	0	2.11489e-05	0	4.10861e-05	2.05951e-05	1.16112e-05	0	0	0.000382542	0.00064077	0	2.09812e-06	0	1.81473e-05	1.173e-05	0	0	1.1179e-05	0	4.6162e-05	0	0.000169926	0	0	4.193e-05	0	0	0	0	2.65503e-05	0.000160161	9.84928e-05	2.61237e-06	4.31369e-05	0	0.000789668	9.18907e-06	0	5.17782e-05	0	0	0	6.67986e-06	0.000125888	1.24176e-05	0	6.69145e-06	8.12009e-06	0	0	7.72177e-05	2.79557e-05	8.15592e-05	1.95957e-05	3.78777e-05	1.69981e-05	0	9.68445e-05	4.18564e-05
TMEM255A	0	0	0	0	0	0	0	0	6.86304e-06	0	0	0	0	0	0	0	0	0	0	0	0	0	0	0	0	0	0	0	0	0	4.03163e-07	0	0	0	1.11557e-05	0	0	0	0	0	0	2.30886e-06	0	0	0	0	0	1.48299e-05	0	0	1.50495e-06	0	0	0	0	0	0	0	0	0	3.87674e-05	0	0	0	0	0	0	1.89298e-06	0	0	0	0	0	0	0	0
GALNTL6	6.92756e-06	0	0	0	0	0	0	0.000444328	0	6.50903e-05	0	2.23278e-05	0	0	0	0	0	0	0	0	2.67596e-05	0	0	0	0	0	4.37321e-05	4.8072e-05	0	0	0	0	0	0	1.10656e-05	0	0	2.53722e-05	0	0	0	0	0	0	0	0.00018056	7.40345e-05	0	0	0	7.00179e-05	2.63052e-06	0	0	0	0	0.00160366	0	0	5.34235e-05	8.8994e-05	0	0	0	0	0	0	2.37187e-05	0	0.000190805	0	0	0	0	0	0
PRDM16	0	0	0	0	0	0	0	0.000219661	0	0.00223645	2.98156e-06	0	2.96136e-05	0	0	9.23305e-05	0	0	0.000159563	0	2.61025e-06	0	6.49989e-05	0	0	0	0.000385074	2.89353e-05	0	0	6.48372e-06	0	0	0	1.10246e-05	0	0.000115028	0	1.66158e-05	0	5.73855e-06	0	0	0	0	0	0	3.15381e-06	0	0	0.000991485	0	1.18457e-05	0	0	0	2.78803e-05	0	0	0	0	1.73611e-05	4.75272e-05	0	0	0	0	2.36032e-05	0.00012814	0.00299603	0	1.38973e-05	3.11598e-05	0.000338529	7.62963e-05	2.52904e-05
AC068473.5	0	0	0	0	0	0	0	0	0	0	2.99862e-06	0	0	0	3.96235e-07	0	0	0	0	0	0	0	0	0	0	2.30118e-06	0	3.70194e-06	4.58e-06	0	5.15151e-06	0	2.56194e-07	0	1.08908e-05	1.34989e-06	0	0	3.15034e-06	0	3.67737e-06	0	0	0	2.242e-06	0	0	7.66991e-06	0	0	2.96119e-06	0	0	0	0	0	0	2.41609e-06	2.17285e-07	0	0	0	4.89972e-06	0	0	0	0	0	0	0	0	1.16208e-06	6.67539e-06	1.10307e-06	4.46132e-06	0
IGLV3-19	8.34722e-05	2.45132e-05	5.80735e-06	2.00663e-05	0.000102762	3.43473e-05	0	0	1.58165e-06	0	0	0	0	0	3.76722e-06	0	4.55809e-05	0	0	0	0	0	0	0	0	0	0	4.73848e-05	0	0	0	0	0	0	1.08766e-05	0	0	0	0	0	0	0	0	0	0	0	3.81128e-06	0	0	0	0	0	0	1.29566e-05	3.30564e-07	0	0	0	3.10643e-06	0	0	0	0	5.14257e-05	8.67764e-05	0	0	3.98182e-06	0	0	0	0	0	5.27511e-06	0	0
GAREM2	0	0	2.66914e-06	0	0	0	0	0	0	6.4801e-05	2.78109e-06	0	3.32846e-06	3.23963e-05	1.15468e-06	0	0	4.64774e-06	0	0	0	0	0	1.06499e-05	1.33828e-05	0	2.60018e-05	0	0	0	4.37825e-06	0	2.13721e-06	0	1.08712e-05	0	3.66707e-05	4.79933e-06	0	0	0	0	0	0	4.60789e-06	7.53722e-06	0	9.50781e-06	0	0	0	0	0	0	0	0	4.50692e-06	0	2.19574e-05	0	2.01608e-05	0	8.76664e-06	0	0	0	0	0	3.97546e-05	0	1.51515e-06	0	0	0	0	0
AC005332.6	0	0	0	1.16436e-05	0	0	1.72603e-05	0	0	3.74554e-06	3.38575e-06	1.90187e-05	6.96586e-06	7.62662e-06	3.76215e-06	0	7.88113e-06	1.66397e-05	0	0	1.30791e-06	0	0	0	0	0	2.14711e-06	2.67277e-06	7.18599e-06	0	4.40387e-06	1.90439e-05	4.53114e-06	0	1.08555e-05	0	0	0	6.96838e-05	3.79594e-06	3.14005e-06	0	0	1.3334e-05	9.24617e-06	1.27797e-05	0	8.60769e-06	0	1.03337e-07	2.63148e-06	1.31976e-06	0	2.47016e-06	0	2.61275e-05	4.84442e-06	0	9.04408e-06	0	1.28575e-06	0	0	0	0	1.53597e-06	0	1.53333e-05	2.78344e-06	7.01094e-06	1.95181e-05	5.29692e-06	5.18789e-06	0	3.18125e-06	0
SMTNL2	0	0	0	0	0	0	0	2.65205e-05	0	0	4.11044e-06	3.35862e-06	1.27164e-05	1.92566e-05	0	0	0	0	0	0	4.48963e-06	0	0	0	0	4.84743e-06	0	2.78992e-06	0	0	8.28526e-06	0	0	0	1.08157e-05	0	4.20001e-05	0	0	0	0	0	0	0	0	0	0	7.75404e-05	0	0	1.46825e-05	0	4.31479e-05	0	0	0	0	0	0	0	0	0	7.34782e-06	0	0	0	0	0	0	0	1.33654e-05	0	5.66352e-06	0	0	0
ADGRL1	0	0	0	3.36025e-06	0	0	0	3.07378e-05	1.17875e-05	0.00017613	1.18296e-05	4.46472e-05	5.62227e-06	3.21072e-06	0	2.74838e-05	0	1.50625e-05	4.14589e-05	4.07899e-05	2.12595e-05	2.95599e-06	0	1.30208e-05	8.23226e-06	0	0.000121686	1.42452e-06	0	0	2.31575e-05	4.05224e-05	0	0	1.07399e-05	2.80458e-05	0	5.89819e-06	3.76371e-05	7.83478e-05	6.85597e-06	5.17392e-05	7.16241e-05	0	1.00731e-06	7.41288e-06	0	3.42913e-05	0.000126663	0	2.64725e-05	0	5.6078e-06	0	2.09807e-06	4.85049e-05	0.000200991	0	0	0.00017176	0.00022111	1.97485e-05	6.84158e-06	0	0	0	0	1.83546e-06	0.000225513	2.82218e-05	2.19714e-05	1.14718e-05	3.47062e-05	4.87347e-06	6.03217e-06	2.3703e-05
WTIP	0	0	0	0	0	3.46816e-05	0	1.98926e-05	0	4.53386e-05	3.64098e-06	0.000169405	1.74587e-05	0	0	9.04744e-05	0	0	0	5.6131e-05	0.000114857	0	0	0.000109238	5.07701e-05	5.12092e-06	5.40847e-05	4.58113e-05	0	0	2.39433e-05	0	0	0	1.07168e-05	9.59138e-06	0	1.2006e-05	8.45253e-05	0.000138858	3.51021e-05	0	0	0	0	1.46901e-06	0	2.46987e-05	1.4577e-05	0	0.000107294	3.82655e-05	5.3438e-05	0	0	0	7.27121e-05	0	0	0	1.80946e-06	0	5.20878e-05	7.13925e-06	6.65446e-06	0	0	8.05851e-06	1.96893e-05	9.37314e-05	0	7.06187e-06	0.000166919	0.000247136	1.38132e-05	0.00013748
CLDN25	0	0	0	0	0	0	0	0	0	0	0	0	0	0	0	0	0	0	0	0	0	0	0	0	0	0	0	0	0	0	0	0	0	0	1.0699e-05	0	0	0	0	0	0	0	0	0	0	0	0	0	0	0	0	0	0	0	0	2.9834e-06	0	0	0	0	0	0	0	0	0	0	0	0	0	0	0	2.60344e-06	0	0	0	0
PGAM2	0	0	0	0	5.25792e-06	0	0	0	0	4.80325e-06	0	2.37606e-06	2.57928e-06	0	0	0	0	1.0297e-06	0	0	1.72726e-06	0	0	0	0	0	6.62494e-06	0	0	0	1.63725e-05	0	0	0	1.05043e-05	2.35296e-06	0	0	0	2.4193e-05	0	0	0	0	0	1.38411e-05	0	0	0	0	3.8071e-06	0	8.46446e-06	0	0	2.57028e-05	0	0	0	0	8.55518e-06	0	0	0	0	0	0	0	1.64479e-06	4.58212e-05	0	0	0	0	0	1.74513e-05
ZNF713	0	0	0	0	0	0	0	0	0	0	2.2202e-06	0	0	4.08959e-05	0	0	6.35856e-06	0	6.75682e-06	2.21366e-06	2.28624e-08	0	3.5413e-06	2.61085e-06	6.12545e-06	0	1.50588e-05	0	2.81971e-06	0	6.64243e-06	0	2.37811e-06	0	1.04925e-05	0	0	0	0	0	0	0	0	9.44752e-06	5.25218e-06	0	0	0	0	0	0	0	3.89964e-06	0	0	1.16456e-05	0	8.44285e-06	1.21361e-05	1.16455e-05	1.43881e-05	0	0	0	0	4.05975e-06	0	1.12616e-07	5.25786e-05	0	1.63213e-06	2.06282e-06	0	0	0	0
ZNF225	0	0	4.13104e-06	0	0	0	0	0	0	6.32722e-06	0	0	0	0	0	0	1.28215e-06	0	3.44698e-06	3.11999e-06	0	0	0	4.97941e-06	4.37022e-06	0	0	2.49415e-06	1.56514e-06	0	2.29766e-07	0	0	0	1.04241e-05	0	0	6.51062e-06	0	0	0	0	4.88266e-06	7.56446e-06	3.52312e-06	0	0	4.13006e-06	0	3.01132e-06	6.58549e-07	7.23039e-07	0	0	9.54655e-06	0	5.64292e-06	0	0	0	0	0	8.77396e-06	0	0	7.84624e-06	0	0	9.80554e-06	3.75366e-06	0	1.69664e-07	6.42463e-06	0	0	0
AXDND1	0	0	0	0	0	0	0	4.56105e-05	0	4.26722e-05	0	2.03993e-06	1.62123e-05	7.43666e-06	0	0	0	0	0	0	0	7.58883e-05	0	0	0	0	1.08976e-05	0	0	0	0	0	0	0	1.04006e-05	0	0	3.14568e-07	0	0	0	0	0	0	0	0	0	0	0	0	0	0	0	0	0	0	0	0	0	4.35393e-06	0	1.19764e-05	0	0	0	0	0	6.71653e-06	0	0	0	0	0	0	0	0
FSIP2	0	0	0	4.16356e-06	0	0	0	3.77333e-05	0	1.7587e-05	6.86733e-06	1.95632e-06	2.18645e-07	0	0	0	0	0	4.15305e-05	0	8.48627e-07	1.69809e-05	1.60534e-05	2.65944e-06	0	1.00202e-05	2.23931e-05	6.37201e-05	0	0	1.46645e-05	0	3.70609e-06	0	1.03761e-05	1.74351e-06	0	0	4.77675e-05	1.88787e-06	0	5.20946e-07	0	0	0	0	0	9.03712e-07	9.29122e-06	0	1.53748e-05	0	0	0	0	5.39012e-05	2.54179e-06	0	2.89973e-06	1.44923e-05	1.87405e-05	0	0	0	0	0	0	1.62845e-05	5.14336e-05	2.39443e-05	0	2.34929e-05	1.94647e-05	2.22737e-05	0	8.38485e-06
VAT1L	0	0	0	0	0	0	0	8.45252e-06	0	0	0	6.23712e-06	3.02763e-05	0	0	3.2072e-05	0	0	0	0	3.09958e-06	0	0	3.33408e-05	1.65625e-05	0	1.63076e-05	0	0	0	0	0	0	0	1.03586e-05	0	0	0	0	2.95353e-05	0	0	0	0	0	0	0	7.08015e-06	0	0	4.29285e-06	0	0	0	0	0	0.000148292	0	0	2.73361e-06	0	0	0	0	0	0	0	0	1.92951e-05	7.88698e-06	0	0	1.22306e-07	0	0	0
LRRC71	0	0	0	0	0	0	0	0	0	0	0	0	0	0.000124716	0	1.08085e-05	0	0	0	0	0	0	0	0	0	0	0	3.48816e-05	0	0	0	0	0	0	1.0352e-05	0	0	0	0	0	0	0	0	0	0	0	0	0	0	0	0	0	0	0	0	0	0	0	0	0	0	0	0	0	0	0	0	0	0	0	0	2.26156e-06	0	0	0	0
PATE4	0	0	0	0	0	0	0	0	0	0	0	0	0	0	0	0	0	0	0	0	0	0	0	0	0	0	0	0	0	0	0	0	0	0	1.0341e-05	0	0	0	0	0	0	0	0	0	0	0	0	0	0	0	0	0	0	0	0	0	0	0	0	0	0	0	0	0	0	0	0	0	0	0	0	0	0	0	0	0
KIF6	0	0	0	0	0	0	0	3.867e-05	0	0.000135789	0	0	0	4.34247e-05	0	0	0	0	0	0	2.15703e-06	1.54344e-05	0	0	0	0	8.59863e-06	0	0	0	0	0	0	0	1.02868e-05	0	0	0	0	6.8628e-07	0	0	0	0	0	7.74446e-07	0	0	0	0	0	0	0	0	0	0	5.55175e-05	0	0	0.000635279	0.00025786	0	3.85687e-05	0	0	0	0	0	0	2.7082e-06	0	0	0	0	0	0
KCNJ10	0	0	0	0	0	0	0	0	0	0.000144553	0	0	0	0	3.68674e-06	0	0	0	0	0	0	0	0	0	0	0	0.000122945	0	0	0	0	0	4.17463e-06	0	1.02458e-05	0	0	0	0	0	0	0	0	0	0	0	0	0	7.44701e-05	0	0	0	0	0	0	0	9.47867e-06	0	2.07661e-05	0.000620482	0.000728186	0	0	0	0	0	0	5.32745e-05	3.02852e-06	0	0	0	0	0	0	0
NUDT13	0	0	0	0	0	0	0	3.407e-06	0	0	5.00472e-06	4.74522e-08	0	1.80774e-06	1.40466e-06	0	0	4.80981e-06	1.91936e-06	4.9789e-06	1.34442e-06	0	3.05821e-06	0	0	0	3.47073e-07	0	0	0	1.23045e-06	0	1.01179e-06	0	1.02422e-05	4.72078e-06	0	0	0	0	0	4.30131e-06	1.17134e-06	0	9.93771e-06	3.10887e-06	0	3.39575e-06	7.94931e-06	1.08474e-05	1.68345e-05	0	3.20332e-06	0	0	6.27642e-06	0	0	1.23031e-06	1.55603e-05	1.79856e-05	7.47629e-07	0	0	0	0	0	3.4144e-09	1.86686e-06	3.42628e-05	2.14036e-06	6.11419e-06	7.94909e-07	0	0	0
CCDC157	2.16699e-06	1.04952e-05	7.44308e-06	4.9412e-06	0	6.34238e-06	0	0	0	3.86674e-06	0	0	0	2.88288e-05	7.71797e-06	0	4.26485e-06	0	0	9.55961e-06	1.88258e-07	3.23488e-06	0	2.73257e-06	3.72842e-06	0	3.25629e-06	1.33535e-05	0	0	0	8.70937e-08	1.66981e-06	0	1.02138e-05	2.15549e-06	0	1.23521e-06	9.04003e-06	0	2.15391e-06	0	2.19176e-05	9.93197e-07	4.33239e-06	0	0	1.45421e-06	0	0	3.71304e-06	1.20843e-06	0	5.8468e-06	1.75232e-05	1.12514e-05	4.92821e-06	0	8.09615e-06	0	0	5.88743e-06	9.31056e-06	5.66961e-08	2.26311e-07	0	0	1.08365e-05	8.12384e-06	1.08027e-05	0	0	2.03887e-06	0	0	0
SOX21-AS1	0	0	0	0	0	0	0	0	0	0	2.28561e-06	0	0	4.38729e-07	0	0	0	0	0	0	0	0	0	0	0	0	1.60821e-06	8.92214e-07	0	0	0	0	0	0	1.02106e-05	1.83258e-06	0	0	0	0	6.12556e-06	0	0	0	0	0	0	0	0	0	0	0	0	0	0	3.76169e-05	6.6724e-07	0	0	0	2.6816e-06	0	0	0	0	0	0	0	4.65186e-07	0	2.85658e-06	9.14793e-07	0	0	0	0
BCL2L10	1.0345e-07	0	0	0	0	0	0	0	0	0	4.2294e-06	0	0	0	0	0	3.24136e-06	0	0	0	0	8.15131e-06	0	0	0	0	2.31801e-07	0	1.03304e-06	0	6.21432e-06	0	0	0	1.01592e-05	9.1383e-06	0	1.97761e-06	0	0	0	0	0	0	4.9616e-06	0	0	0	0	0	0	0	0	0	0	7.33787e-06	0	0	0	0	0	0	0	4.76704e-07	7.23459e-08	0	0	0	0	0	1.68763e-06	0	0	0	0	0
AL133410.1	0	0	0	0	0	0	0	0	0	2.22869e-05	0	1.32431e-07	0	6.88182e-06	0	0	0	0	1.33245e-05	0	3.70925e-06	5.78769e-06	0	0	0	0	1.75074e-06	0	1.98753e-06	0	9.55268e-06	0	0	0	1.01314e-05	0	0	0	0	1.20522e-05	0	1.24852e-06	0	4.38023e-06	0	0	0	0	1.14496e-06	0	9.5148e-06	0	0	0	0	2.1027e-05	2.00098e-05	0	0	0	9.10567e-06	0	7.92141e-06	0	0	0	0	3.02173e-06	0	3.32017e-05	1.09673e-05	1.05852e-05	0	0	0	0
AC015922.3	0	0	0	0	0	0	0	0	0	0	6.86433e-07	3.15788e-06	1.26492e-06	8.79586e-07	0	1.2323e-06	0	0	5.79422e-06	0	0	0	0	0	0	0	1.91003e-06	5.61059e-07	0	0	3.88393e-07	0	0	0	1.01308e-05	0	0	0	0	1.29193e-06	0	0	0	0	0	2.53825e-06	0	3.49144e-06	0	0	0	0	1.09195e-06	0	0	0	0	0	0	0	0	0	0	0	0	0	0	0	7.74928e-07	0	0	1.26423e-06	0	0	0	0
CBARP	0	0	0	0	0	0	0	0	0	2.72468e-06	0	0	0	1.49621e-07	0	0	0	0	0	0	0	1.00335e-05	8.28793e-06	0	0	4.07105e-06	1.51414e-05	0	0	0	6.41225e-06	0	0	0	1.01191e-05	2.72095e-06	0	0	0	0	0	0	0	0	0	5.00207e-06	0	0	0	0	2.54212e-06	4.5789e-06	7.6555e-07	0	0	1.05485e-06	1.49068e-05	0	0	0	4.31641e-06	1.90528e-06	0	0	0	0	0	0	6.40366e-05	4.65481e-06	0	0	5.98644e-06	0	0	5.31476e-06
SNTN	0	0	0	0	0	0	0	2.82487e-05	3.31113e-05	0	5.26498e-05	0	0	0.00140457	1.36733e-05	0	0	0	0	0	1.20245e-06	0	0	0	0	0	0	0	0	0	0	0	4.21621e-05	0	1.01138e-05	0	0	0	0	0	9.65132e-05	3.41111e-06	0	0	0	0	0	0	0	0	0	0	0	0	0	2.85097e-05	6.45957e-07	0	0	0	0	0	0	0	0	0	0	0	0	0	4.74097e-05	5.34027e-05	0	2.00731e-05	0	0
NLGN1	0	0	0	0	0	0	0	0.0011059	0	0.000393305	0	0.000136401	5.38703e-05	0.000255345	0	0	0	0	0.000166249	1.094e-05	1.25063e-05	1.80772e-05	3.35739e-05	0	7.53586e-05	0.000117797	0.000534194	0	0	0	0	0	0	0	1.01107e-05	0	0.000181765	0	0	8.56004e-05	1.53115e-05	9.79325e-06	0	0	3.39399e-06	0.000114329	0	2.84862e-05	8.11283e-05	0	0.000345063	0	0	0	0	0	0.00185169	0	0	0.00357286	0.00567053	0	0.00114749	0	0	0	0	0.000624317	0.000160313	0.00200447	0	2.26406e-05	0.000166344	3.36783e-05	0	0
MUC21	0	0	0	0	0	0	0	0	0	0	0	0	0	0	0	0.000231892	0	0	0	0	0	0	0	0	0	0	0	2.03305e-05	0	0	0	0	0	0	1.01003e-05	2.18326e-06	0	0	0	0	0.00029606	0	0	0	0	0	0	0	0	0	0	0	0	0	0	0	0	0	0	0	0	0	0	0	0	0	0	0	0	0	0	4.24984e-05	0	0	8.42646e-05	0
DDC	0	0	0	0	0	0	0	0	0	0	0	2.16633e-06	0	0.000807539	0	0	0	0	0	5.92033e-06	1.39781e-05	0.000604603	0.00179873	5.44215e-06	5.44215e-06	0	1.77674e-05	0	0	0	8.81693e-05	0	0	0	1.00899e-05	0	0.000924486	0	0	0	2.48447e-06	0	0	0	0	0	0	0	0	0	0	0	0	0	0	0.0012715	0	0	0	0	0	7.98776e-05	2.93579e-05	0	1.76039e-05	0	0	0	0	0	0	0.000322114	0	0	1.24526e-06	0
AC239809.3	0	0	0	0	0	0	0	2.85808e-05	0	1.75408e-05	5.69523e-07	0	0	0	0	0	0	0	0	0	0	0	0	0	0	9.07802e-06	2.41823e-05	0	0	0	3.03792e-06	0	0	0	1.00592e-05	0	0	0	0	0	0	0	0	0	0	0	0	0	0	0	1.01344e-05	0	1.76728e-07	0	0	0	2.98876e-05	0	0	3.61744e-05	4.55753e-05	0	9.9126e-06	0	0	0	0	2.39134e-06	0	2.59605e-05	0	0	0	0	0	0
TSPAN10	1.6738e-06	0	0	3.75993e-06	0	0	0	8.22273e-06	0	1.77716e-06	2.34979e-06	2.37776e-07	0	0	0	2.33679e-06	0	0	0	3.4417e-06	5.05845e-07	0	0	0	0	0	1.21187e-06	0	0	0	2.05783e-06	0	0	0	1.00237e-05	0	0	3.8221e-06	2.19804e-08	1.72714e-07	1.72248e-06	0	9.07647e-06	0	0	3.8232e-05	0	2.35427e-06	0	0	8.04513e-07	0	3.42675e-06	0	0	0	0	0	0	0	0	0	5.90073e-07	0	0	0	0	2.64711e-06	0	2.944e-06	5.84474e-06	2.65728e-06	4.42385e-06	0	3.37308e-06	0
EML6	2.75948e-05	2.84782e-05	2.6808e-05	0	0	2.38895e-05	0	3.22731e-05	1.86083e-05	0.000166677	0	0	0	1.57028e-05	0	0	5.50364e-06	0	0	0	0	0	3.05042e-05	0	0	0	3.79507e-05	1.58475e-05	1.01361e-05	0	0	0	0	0	1.00103e-05	0	0	0	0	0	2.46675e-05	2.11255e-06	0	0	0	0	1.28026e-05	0	1.17181e-05	0	9.38533e-06	7.24739e-07	0	0	0	9.25236e-07	0.000342468	0	0	5.34373e-05	2.96653e-05	0	0	6.38105e-06	9.74126e-06	0	1.0002e-05	1.5466e-05	0	1.68207e-05	1.13917e-05	5.11247e-06	0	0	0	0
GALNT16	0	0	0	0	0	0	0	6.23884e-06	0	1.71267e-05	0	0	0	0	0	0	0	0	1.87638e-05	7.70234e-06	2.70526e-07	0	0	0	0	2.18709e-05	2.5636e-05	0	0	0	8.94823e-06	0	0	0	9.99564e-06	0	0	0	0	0	2.17693e-05	0	0	0	0	0	0	8.06029e-06	0	0	3.18427e-05	7.49525e-05	3.32787e-05	0	0	0	0.000223045	0	0	4.94211e-06	1.15572e-05	0	1.90332e-07	0	0	0	0	5.90588e-06	3.71643e-05	7.64137e-05	0	0	4.97683e-05	0	0	4.96767e-05
TTC23	4.29004e-06	0	0	0	0	6.92324e-06	0	7.1858e-05	0	7.85554e-05	1.93889e-05	1.64555e-05	7.10958e-05	3.77287e-06	9.13481e-07	0	0	0	9.47036e-05	3.99023e-06	1.83911e-05	0	0	3.57198e-05	3.66406e-05	1.06498e-05	1.5992e-05	0	0	0	1.10839e-06	0	0	0	9.95105e-06	2.58421e-05	0	5.00587e-06	0	3.18695e-05	2.32398e-05	1.31972e-05	0	7.13628e-06	0	4.11716e-05	0	2.18768e-05	5.67161e-05	0	2.61671e-05	0	5.56981e-05	0	0	2.34278e-05	6.97293e-05	0	0	1.51282e-05	8.01074e-06	0	8.06513e-05	0	2.43678e-06	0	0	6.78898e-06	3.22406e-05	0.000101742	2.42788e-07	5.47316e-07	0	5.98222e-05	2.98383e-05	0
AC005082.1	0	0	0	0	0	0	0	0	0	0	1.41032e-06	0	0	0	4.94514e-07	0	0	0	0	0	0	0	0	0	1.91538e-06	0	0	3.52945e-07	0	0	0	0	0	0	9.93295e-06	0	0	0	4.00893e-07	0	0	0	0	0	2.0125e-06	0	0	1.41321e-06	0	0	0	0	0	0	0	0	0	0	0	0	0	0	0	0	0	1.45133e-07	0	0	0	3.97171e-06	0	3.11958e-07	0	0	0	0
ISL1	0	0	0	0	0	0	0	0	0	0	6.18575e-06	1.28333e-05	2.21937e-05	3.74278e-05	0	0	0	0	0	6.49796e-06	0	0.000215969	0.000662338	0	0	0	7.69011e-05	1.41052e-05	0	0	4.14121e-05	0	0	0	9.87819e-06	0	0	0	0	0	0	0	0	0	0	0	0	2.97459e-05	0	0	0	0	0	0	0	1.31971e-06	0	0	0	0	0	0	0	0	0	0	0	0	0	0	0	1.25838e-05	0	0	0	0
SHISA9	1.98317e-05	0	0	0	0	0	0	0.0097587	0	2.1339e-05	0	0	0	0	0	0	2.82678e-06	0	0	0	0	0	0	0	0	0	0.00178016	0	0	0	3.21171e-05	0	0	0	9.86614e-06	0	0	0	0	0	0	9.82297e-06	0	0	0	0	0	0	3.65525e-05	0	2.59359e-06	0	0	0	0	0	0.00154253	0	0	2.06358e-05	0.001595	1.71904e-05	9.02824e-05	0	1.57818e-06	0	0	9.08339e-06	1.85118e-05	9.57145e-06	0	0	0	0	0	0
BDKRB2	0	0	0	0	0	0	0	0	0	0	1.98504e-06	4.19617e-05	4.42332e-07	2.85368e-06	0	8.77068e-05	0	1.18936e-06	0	0	3.02358e-05	0	0	0	0	3.26896e-05	0	5.76799e-05	0	0	0	0	0	0	9.83368e-06	4.8821e-06	0	0	0	1.40442e-05	1.70736e-05	0	0	0	0	0	0	1.30229e-05	0	0	0	0	5.13619e-05	0	0	7.8024e-06	0	0	0	0	0	0	0	0	0	0	0	0	0	0	7.8779e-06	1.67793e-06	0	0	0	1.19411e-05
EVA1A	0	0	0	0	0	0	0	0	2.03619e-05	1.29019e-05	2.68742e-05	3.44587e-05	1.01555e-05	3.61184e-05	0	0.000109555	0	0	3.05923e-06	5.75443e-05	1.78503e-05	1.89548e-05	5.43441e-06	0	0	4.80088e-05	0	4.31627e-05	0	0	6.87264e-05	0	0	0	9.8089e-06	2.21059e-05	0.000142485	0	0	1.69675e-06	0.000138663	0	0	0	4.65037e-06	0.000120804	0	9.8193e-06	0	0	1.73992e-05	0	2.76919e-05	0	0	0.000204635	1.77214e-05	0	0	0	2.82754e-06	1.22513e-05	2.95882e-05	0	0	0	1.64888e-05	3.48325e-06	0	7.32725e-06	9.62446e-05	0.000155931	2.47952e-05	0.000232935	0.000363638	0
AC246785.3	0	0	7.00811e-08	1.20088e-05	0	0	0	0	0	0	0	0	0	0	0	0	2.50215e-05	0	0	0	0	0	0	0	0	0	0	7.03811e-06	0	0	0	1.08248e-05	0	0	9.80353e-06	0	0	0	1.18971e-06	0	0	1.09368e-05	0	3.0768e-05	0	0	0	0	3.71498e-06	0	0	0	0	0	0	1.30233e-06	0	0	0	0	0	0	0	0	0	0	0	0	0	0	0	2.35512e-07	0	0	0	0
TEX26	0	0	0	0	0	0	0	0	0	1.9242e-05	0	0	0	9.12545e-05	0	0	0	0	0	0	0	0	0	0	0	0	0	0	0	0	0	0	0	0	9.79634e-06	0	0	0	0	0	0	0	0	0	0	0	0	0	0	0	0	0	0	0	0	2.37807e-05	0	0	0	0	0	0	0	0	0	0	0	0	2.83136e-06	0	0	0	0	0	0	0
PAPPA2	0	0	0	0	0	0	0	5.34994e-05	0	6.043e-05	0	0	0	0	0	0	0	0	5.37977e-05	0	0	7.24891e-06	0	0	0	0	4.42404e-05	0	0	0	4.76596e-06	0	0	0	9.74578e-06	0	0	0	0	0	0	5.59672e-06	0	0	0	0	0	0	1.5854e-05	0	1.02383e-05	0	0	0	0	0	6.20688e-05	0	0	3.19886e-05	7.73594e-05	0	0	0	0	0	0	0	1.30618e-06	4.29399e-05	0	0	0	0	0	1.46691e-05
SLITRK6	0	0	0	0	0	0	0	0	0	0	7.45328e-05	0	0	3.87033e-05	0	5.67705e-06	0	0	0	0	0	0	0	0	0	0	0	1.58449e-05	0	0	0	0	0	0	9.74175e-06	2.06702e-06	0	6.66462e-06	5.39378e-06	0	4.43685e-05	0	0	0	0	0	0	0	0	0	0	0	0	0	0	0.000862192	0	0	0	0	0	0	0	0	0	0	0	0	0	0	7.99924e-05	6.08561e-05	0	0	0	0
FBN3	0	0	0	0	0	0	0	0	0	5.80349e-07	0	0	0	0	0	3.33615e-07	0	0	5.23019e-05	0	0	0	0	0	0	1.56659e-06	5.78664e-06	0	0	0	1.30274e-05	0	0	0	9.70971e-06	0	0	0	0	0	0	0	0	0	0	0	0	1.53581e-05	0	0	2.99027e-08	0	0	0	0	0	0	0	0	0	5.72715e-07	0	0	0	0	0	0	0	0	6.17845e-07	0	0	0	1.41076e-07	0	0
ACER2	1.78479e-07	0	0	0	0	0	0	1.48849e-05	3.40793e-05	1.5458e-05	8.03766e-06	9.64312e-06	0.000101792	0	0	0	2.04292e-06	0	0.000325088	0	0.000149169	0	0	0	0	1.37117e-05	2.05831e-05	1.2541e-05	1.11351e-05	0	0	0	0	0	9.6648e-06	1.00247e-05	0	0	0	0	0	2.69686e-05	0	5.46943e-06	2.24281e-06	0	0	0	3.30968e-05	0	9.28424e-07	0	0	0	0	0	9.30754e-06	0	0	0	0	1.04466e-05	0	8.98558e-06	2.41187e-06	0	1.62002e-05	0	0	2.57194e-06	0	0	1.49772e-06	8.70784e-06	0	0
LRRN2	0	0	0	0	0	0	0	0	0	0.000130482	0	0	0	2.15094e-05	0	0	0	0	0	3.28149e-06	0	7.88351e-06	7.23211e-06	3.11893e-06	6.37561e-07	1.79018e-05	5.49592e-05	0	0	0	0	0	0	0	9.65456e-06	0	8.19351e-06	0	0	0	0	0	8.41679e-06	0	0	0	0	1.11173e-05	0	0	6.43747e-06	1.24139e-05	5.52022e-07	0	0	0	9.24161e-05	0	0	0	7.18765e-05	0	0	0	0	0	0	2.79606e-06	0.00015753	9.56749e-06	0	5.67569e-06	0	0	0	0
FAM227A	0	0	0	0	0	0	0	7.9661e-05	0	7.68534e-05	1.00666e-05	0	2.85874e-06	0.000180743	0	1.27571e-05	0	0	1.18351e-05	0	0	5.58823e-06	5.08919e-06	0	4.24748e-05	8.78237e-06	3.9861e-05	0	0	0	2.97316e-05	0	0	0	9.61568e-06	1.10946e-06	0	4.39402e-05	1.05363e-05	0	0.000422164	0	0	0	0	0	0	4.40935e-06	0	3.39781e-06	1.25478e-05	1.53801e-05	0	0	0	1.40154e-05	1.14269e-05	0	0	0	0	0	4.89796e-05	0	0	0	0	1.67145e-05	2.18992e-05	5.14621e-05	4.47214e-05	0.000120393	0	0	0	0
COPZ2	0	0	0	0	0	1.82884e-05	0	1.13909e-05	0	2.01999e-05	1.6966e-05	5.69844e-05	7.76528e-06	9.40857e-07	2.23073e-06	2.75016e-06	0	0	1.56344e-05	1.91587e-05	2.56075e-05	0	0	0	0	0.000203198	5.01092e-06	3.3585e-06	9.54339e-07	0	4.11334e-05	8.00218e-06	6.59164e-07	0	9.53945e-06	1.53258e-05	0	6.101e-06	8.59226e-06	4.31365e-05	5.18153e-07	0	9.30526e-07	0	0	4.95428e-05	0	0.000136751	0	0	2.63721e-05	0.000134774	0.000188992	0	3.2461e-05	0	1.17213e-05	2.4457e-06	0	0	0	0	0	0	0	0	0	3.73104e-06	1.45759e-06	3.12518e-06	4.85079e-06	2.42023e-06	0.000125372	5.65858e-06	0	0.000210137
FILIP1	0	0	0	0	0	0	0	0.000152264	0	1.63789e-05	9.91767e-06	0.000333748	0.000512156	0.000292513	0	0.000120674	0	0	0.000783562	0.000805608	0.000305007	0	0	0	0	0.000218342	0.000118128	0	0	0	0.000147578	0	0	0	9.49359e-06	0	0	5.11849e-05	0	0.000548151	0.000321893	1.72088e-05	0	0	0	0	0	9.00993e-05	3.10238e-05	0	0.00209081	1.664e-05	0.000279152	0	0	0	0	0	0	0	0	0	0	6.49486e-06	3.55265e-05	0	0	0	8.91748e-05	0.00681722	1.36905e-05	0.000155885	0.00062292	0.000563776	0.000293831	0.000927988
FDCSP	0	0	0	0	0	0	0	0	0	0	5.18599e-05	0	0	0	0	0	0	0	0	0	0	0	0	0	0	0	0	7.03756e-05	0	0	0	0	0	0	9.47955e-06	0	0	0	3.1081e-05	0	1.34842e-05	0	0	0	0	0	0	0	0	0	1.31337e-05	5.93835e-06	0	0	0	0	0	0	0	0	0	0	0	0	0	0	0	0	0	0	0	0	0	0	3.36499e-05	0
AC022364.1	1.3568e-06	0	0	0	0	0	0	0	0	1.7523e-06	0	1.19034e-06	0	7.62948e-08	0	0	0	0	0	0	0	0	0	0	0	0	4.55353e-08	0	0	0	0	0	0	0	9.4539e-06	0	2.98394e-06	0	0	0	0	2.08741e-06	0	0	0	4.50201e-07	0	7.6836e-07	2.15195e-06	0	0	4.11647e-06	3.0238e-06	1.72145e-07	0	0	2.3709e-06	0	0	0	0	0	0	0	0	0	0	0	0	0	0	2.6989e-06	0	3.75717e-06	0	0
GLDC	1.15948e-05	3.94043e-06	2.5545e-06	0	0	4.84416e-05	0	5.64188e-05	0	0.00011107	0	3.75328e-06	0	4.41722e-05	0	0	1.86859e-06	0	0	0	1.31925e-05	0	0	0	0	0	8.52248e-05	0	0	0	0.000105876	0	0	0	9.45034e-06	0	6.92837e-05	0	0	0	0	0	0	0	0	0	0	2.84418e-06	8.63082e-06	0	0	1.51471e-05	0	0	0	0	3.50121e-05	0	0	1.40688e-05	6.68252e-05	0	0.000135303	1.55205e-05	1.7373e-05	0	0	0	2.12252e-05	0	0	0	0	0	0	0
LINC01358	2.0952e-06	4.72484e-05	2.79222e-05	0	4.89137e-05	4.14667e-05	0	9.24573e-06	0	2.17592e-06	0	0	0	0	0	0	5.3032e-06	0	1.14069e-05	0	0	0	0	0	0	2.82652e-06	0	0	0	0	0	0	0	0	9.36364e-06	0	0	1.29637e-05	0	0	0	0	0	0	0	0	0	9.03017e-06	0	0	1.23091e-06	0	0	0	0	0	5.37879e-06	0	0	1.67101e-05	1.54546e-05	0	0	3.92349e-05	2.36974e-05	0	0	0	0	1.56651e-05	0	0	0	0	0	0
KCNMB2	0	0	0	0	0	0	0	2.0207e-05	0	0	0	0	0	1.58105e-05	0	0	0	0	0	0	0	6.36517e-06	8.02765e-05	0	0	2.37582e-05	0	0	0	0	0	0	0	0	9.29661e-06	0	0	4.17648e-06	0	0	0	0	0	0	0	0	0	1.16132e-05	0	0	2.69837e-07	0	1.46539e-06	0	0	9.23544e-05	2.30967e-05	0	0	1.06017e-05	5.19545e-05	0	0	0	0	0	0	0	2.22043e-06	1.54199e-05	0	1.85961e-06	0	0	0	0
PTOV1-AS1	5.96482e-07	0	0	1.85949e-06	0	0	0	2.23724e-05	0	1.55509e-06	0	0	2.73367e-06	0	0	6.21232e-06	3.04584e-06	0	0	0	0	2.81655e-06	0	4.24897e-06	2.52545e-06	0	2.80471e-06	0	2.24432e-07	0	2.578e-06	1.75722e-06	0	0	9.28188e-06	1.8581e-06	0	2.84757e-06	1.65992e-06	0	0	0	0	2.3496e-05	0	1.23479e-05	0	0	0	0	3.30962e-06	0	0	0	7.79169e-06	1.17432e-06	0	0	0	0	0	0	7.47676e-06	0	4.22277e-07	0	0	0	6.28794e-07	1.16372e-05	0	0	4.9588e-06	0	0	0
CFAP46	0	0	0	0	0	0	0	0	0	5.36994e-05	4.84784e-06	0	0	0.00011788	0	2.2424e-07	0	0	0	9.18852e-06	3.08903e-06	0	0	0	0	0	7.57505e-05	0	0	0	0	0	0	0	9.21928e-06	0	5.22388e-06	0	0	0	0.000141264	0	0	2.25733e-05	0	0	0	2.52851e-06	0	0	4.34688e-06	0	0	0	0	0	5.23154e-05	0	0	0	0	0	7.66707e-05	0	0	0	0	0	3.12147e-05	2.84762e-06	0	0.000100142	0	0	4.03513e-06	0
ELAVL2	0	0	0	0	0	0	0	0	0	0.000154243	7.06127e-06	0	1.32325e-05	0	0	0	5.98067e-06	0	0	0	5.08551e-07	4.46589e-06	0	0	0	6.52663e-06	8.44554e-05	0	0	0	3.52159e-07	0	0	0	9.19915e-06	0	0	2.55844e-06	0	0	0	1.23083e-06	0	0	0	0	0	0	6.42757e-05	0	0	0	0	1.60174e-05	0	0	0.000586709	0	0	0	8.74351e-05	0	0	0	0	0	0	1.00049e-05	8.80063e-05	0	0	0	0	0	0	0
AC007342.5	0	0	0	0	0	0	0	0	0	0	0	0	0	0	0	1.45836e-07	0	0	0	0	0	0	0	0	0	0	0	0	0	0	0	0	0	0	9.19812e-06	0	0	0	0	0	0	0	0	0	0	0	0	0	0	0	0	0	0	0	0	4.74002e-07	0	0	0	0	0	0	0	0	0	0	0	0	0	0	0	0	0	0	0	0
NEXMIF	0	1.5067e-05	0	0	0	0	0	3.48708e-06	8.13365e-06	6.51351e-05	0	0	0	7.91569e-06	0	0	0	0	0	0	0	0	0	0	0	0	2.66054e-05	4.19306e-06	0	0	1.62655e-06	0	0	0	9.15507e-06	1.10979e-06	5.18319e-06	0	2.44718e-06	0	6.3096e-06	1.33687e-05	0	0	2.75896e-06	0	0	3.27238e-06	9.94797e-05	0	1.73034e-06	0	0	0	0	3.28058e-05	6.42903e-05	0	0	5.1948e-07	1.80245e-05	0	4.05245e-05	0	0	0	0	8.31394e-06	3.61675e-05	2.16677e-06	0	5.30675e-07	0	0	0	0
MAPT	1.07878e-06	0	0	0	0	0	0	0.000110287	0	0.0014915	0	5.98583e-06	0	3.10837e-05	0	0	0	0	0.000126335	0	7.7755e-06	0	1.6502e-05	0	0	3.74038e-06	0.000517656	0	0	0	0	0	0	0	9.08197e-06	3.70854e-06	6.42285e-05	5.91154e-05	3.38592e-05	2.85759e-05	0	4.89447e-05	0	0	0	3.14598e-05	0	5.38928e-07	0.000159747	0	5.4969e-05	7.02496e-06	0	0	0	1.17268e-05	0.00098448	0	0	0.00192684	0.00149694	3.62092e-05	3.33149e-05	0	0	0	0	0.000165292	0.000266256	0.000159975	0	6.23037e-06	0	1.40564e-05	2.23073e-05	0
TMIE	0	0	0	0	0	0	0	0	0	2.30138e-06	0	1.18553e-08	0	0	0	0	1.24049e-07	0	0	1.07158e-06	0	0	0	0	0	0	0	0	0	0	0	0	0	0	9.04973e-06	6.60755e-07	0	0	0	3.91247e-08	1.06214e-06	0	0	0	0	2.06573e-06	0	0	0	0	1.67345e-06	0	0	0	0	0	1.07841e-06	0	0	0	0	0	0	0	0	0	0	0	0	0	0	0	1.24399e-06	0	0	2.46581e-06
MEGF6	0	0	2.82833e-05	0	0	0	0	0.000212006	0	8.52148e-06	1.77435e-05	2.64137e-05	1.22193e-05	0	0	5.6681e-05	6.49992e-06	5.55393e-06	0	8.13144e-05	5.53986e-05	0	0	0	0	2.62738e-05	2.54139e-05	0	0	0	1.08747e-05	0	0	0	9.02896e-06	5.12381e-05	0	4.9579e-05	3.82817e-05	0.000154744	0.00011433	0	0	6.77209e-06	0	6.5274e-05	0	9.31294e-05	0	0	6.06755e-05	8.42778e-05	7.25521e-05	1.4221e-05	0	0	0	0	0	0	0	0	0	0	0	8.02679e-06	0	0	1.59348e-05	6.29453e-05	0	3.29199e-05	6.5215e-05	0.000600393	0.000368843	3.27851e-05
AC074032.1	0	0	0	4.92685e-06	0	0	0	0.000264993	8.43803e-06	0.000138158	2.75784e-05	4.89126e-06	2.48885e-05	1.93254e-05	1.14153e-05	0	0	4.36746e-07	5.21027e-05	1.03765e-05	1.5399e-05	0	0	0	0	0.000107607	6.30561e-05	0	5.71824e-06	0	1.27466e-05	0	1.51281e-05	0	9.01952e-06	0	3.60721e-05	0	0	1.22508e-05	4.62553e-06	2.54235e-05	1.60856e-06	0	0	3.88095e-05	0	7.12221e-06	6.26886e-05	0	5.86903e-05	4.16186e-06	2.94577e-06	1.33636e-05	0	6.28565e-05	3.50852e-05	0	8.5251e-07	0.000131537	0.000116569	1.19025e-05	4.12691e-05	1.92601e-05	1.4825e-05	1.34393e-06	0	1.41271e-05	1.53031e-05	0.000152511	5.70655e-05	1.39582e-05	5.01139e-05	0	9.89651e-06	4.1071e-05
PCDH7	0	0	0	1.42574e-05	0	0	0	0.000189083	0	0.000759797	0.000439242	9.21314e-05	0.000162388	6.54967e-05	1.83874e-05	0.000266725	3.72293e-06	0	3.21844e-05	4.22768e-05	7.54216e-05	3.81946e-05	0	0	0	0.000185516	0.000205032	0.000103889	0	0	0.000293485	0	1.18456e-05	0	9.01224e-06	0.000166675	0	0	0.000134655	0.000122722	3.05505e-05	2.53618e-05	0	0	0	0.000202878	0	4.23563e-05	0	0	0.000746837	0.000248478	0.000190087	0	0	0	0.0020216	0	0	0.000138129	0.000959191	0.000103192	1.4067e-05	0	0	0	0	9.25938e-05	7.73133e-05	0.00309832	0.000245612	3.18248e-05	0.00020564	0	0	4.32334e-06
EGFLAM	0	0	0	0	0	0	0	7.31568e-05	0	0	8.69186e-05	1.09302e-05	4.67328e-05	0	0	0	0	0	0	3.21409e-05	4.51902e-06	0	0	0	0	0.00023251	8.74009e-06	0	0	0	6.85075e-05	0	0	0	9.00655e-06	0	0	0	9.31238e-05	0	0	0	0	0	0	0	0	8.00507e-05	0	0	0.000891515	9.51189e-05	1.07049e-05	0	0	0	0	0	0	0	0	0	3.72322e-05	0	0	0	0	0	0	1.36124e-05	2.29337e-05	0	0.000837808	0	0	0.000321672
NKAIN2	0	0	0	0	0	0	0	0.00233519	5.10142e-05	0.000351797	0	0	0	0	0	0	0	0	0.000131613	7.95716e-06	0	0	0	0	0	3.96507e-05	0.000651282	0	8.35357e-06	0	0	0	0	0	8.99902e-06	0	0	0	0	0	0	2.9203e-05	3.06921e-05	0	9.99398e-06	0	0	0	7.16e-05	0	6.01971e-05	0	0	0	0	0	0.00302477	0	0	0.00257331	0.00142349	0	0	0	0	0	4.92526e-05	9.9679e-05	0	0.000153567	0	8.96791e-06	0	0	0	0
CKMT1B	0	0	0	0	0	0	0	0	0	1.33599e-05	6.39295e-05	0	0	7.4928e-05	0	1.73425e-05	0	0	0	0	0	5.53062e-05	8.2646e-05	0	0	0	0	5.64955e-05	0	0	0	0	0	0	8.99229e-06	0.000133625	0	0	6.24339e-06	0	1.40228e-05	0	0	0	0	0	0	0	0	0	0	5.29938e-06	0	0	0	7.10875e-05	9.33945e-05	0	0	0	3.11285e-06	0.000117018	0	0	0	0	0	0	9.27216e-06	0	5.07943e-05	3.55999e-05	0	0	1.58085e-05	0
SHANK3	0	0	0	0	0	0	0	6.99088e-06	0	1.42755e-05	0	0.000142593	0.000123501	0	0	0	0	0	0.000569392	9.47353e-05	0.000103499	5.6946e-06	0	0	0	0	2.52816e-07	0	0	0	1.69298e-05	0	0	0	8.96209e-06	0	0	1.57452e-06	0	0.000376793	0	0	0	0	1.29474e-05	9.78374e-06	0	0	0	0	5.35811e-06	0	0	0	0	0	0.000228243	0	0	4.0361e-05	7.92998e-05	4.42266e-05	0	0	0	0	0	0	0	2.40058e-05	0	0	1.60186e-06	0	0	0
SERPINA6	0	0	0	0	0	0	0	0	0	0	0	0	0	5.06086e-06	0	0	0	0	0	0	0	0	0	0	0	0	0	0	0	0	7.38799e-05	0	0	0	8.94383e-06	0	1.01447e-05	0	0	0	0	0	0	0	0	0	0	0	0	0	0	0	0	0	0	0	0	0	0	0	0	5.03335e-06	2.50242e-06	0	0	0	0	0	0	0	0	7.08481e-07	0	0	0	0
AC009120.4	0	0	0	0	0	0	0	0	0	0	0	0	0	0	0	0	0	0	3.3439e-06	0	0	0	0	0	0	0	0	0	0	0	0	0	0	0	8.94248e-06	0	0	0	0	0	0	0	0	0	0	0	0	0	0	0	1.19317e-06	0	0	0	0	0	5.3564e-06	0	0	0	0	0	0	0	0	0	0	0	1.32175e-05	1.53721e-06	0	0	0	0	0	0
AL590617.2	0	0	0	0	0	0	0	0	0	5.97974e-06	3.64905e-06	4.72925e-07	0	0	1.88609e-06	0	0	5.5801e-06	4.46257e-07	1.92505e-05	9.8393e-07	0	0	0	7.70617e-07	6.53931e-06	4.04835e-06	9.76357e-07	2.63255e-06	0	8.11076e-06	0	5.23592e-06	0	8.85696e-06	6.26139e-07	0	0	1.26725e-06	3.65774e-06	0	0	7.81452e-07	0	3.2917e-06	2.08195e-05	0	7.40445e-07	0	0	1.73327e-05	1.28701e-05	0	0	0	3.96223e-06	4.65391e-07	0	6.49606e-06	0	2.47879e-06	1.92547e-05	0	0	0	0	0	1.96655e-06	1.85217e-05	0	9.16773e-06	9.05118e-07	4.0823e-06	0	0	2.17937e-05
BMPER	0	0	0	0	0	0	0	0	0	5.82112e-05	0	1.91858e-05	4.56092e-05	0	0	0	0	0	0.000604409	4.18323e-05	0.000106235	0	0	0	0	0.000175388	5.85834e-05	0	0	0	0	0	0	0	8.81288e-06	0	0	0	0	5.04263e-05	0	0	0	0	0	0	0	0	0	0	5.71514e-05	0	4.48311e-05	0	0	0	0.000604091	0	0	3.7484e-05	4.62984e-05	0	6.29875e-05	0	0	0	0	4.52676e-06	0	6.65956e-05	0	0	4.68364e-05	0	0	1.07624e-05
FBLN1	0	0	0	0	0	0	0	0.000319354	0	0.000700774	0.000567725	0.000180593	0.000567475	1.25737e-05	5.37088e-06	0.000135528	0	0	0	0.000196671	5.93685e-05	7.23443e-05	3.67356e-05	0.000135053	9.07584e-05	0.00780057	0.000356779	2.32904e-05	5.83479e-05	0	0.00080839	4.19346e-05	2.05761e-05	0	8.80678e-06	3.78076e-05	0	0	0.000660879	0	0.000181355	4.48771e-05	0	0	0	0	0	0.00107882	4.18875e-05	0	0.00100992	0.000208832	0.0100741	0	0	0.000136914	0	0	2.07026e-05	0	6.39409e-05	0	0	0	0	0	0	0.000308446	0.00124465	7.9123e-05	0.000577272	0.000160438	0.000591197	0	0.000158958	0.000791289
IFITM10	0	1.06662e-05	2.26152e-06	0	0	0	0	0	1.41935e-05	0	0	0	0	4.76803e-06	0	0	1.55733e-05	9.79506e-07	4.33256e-05	3.86848e-06	6.39809e-06	0	0	0	0	0	0	0	1.10509e-05	0	2.44514e-06	0	0	0	8.80118e-06	1.53748e-06	0	0	0	0	1.564e-05	0	1.12482e-05	9.11121e-06	0	0	0	0	0	0	0	7.67419e-07	0	3.34196e-06	0	2.61415e-05	4.28656e-05	3.3456e-05	2.39256e-05	0	0	0	0	0	0	3.24463e-05	0	2.53279e-06	9.53283e-06	0	0	7.3864e-06	0	0	0	0
LINC01564	0	0	0	0	0	0	0	0	0	0	1.8493e-06	0	0	1.21179e-07	0	0	0	0	0	1.38841e-06	1.06076e-06	0	2.2526e-06	0	0	0	0	0	0	0	2.82378e-06	0	0	0	8.7228e-06	0	0	0	0	0	4.14758e-06	0	0	0	0	0	0	0	0	0	0	0	0	0	0	5.66542e-06	0	0	0	0	0	0	0	0	0	0	0	0	0	0	3.26861e-06	0	0	0	0	0
MDH1B	7.78881e-07	3.3737e-07	0	0	0	0	0	0	0	0	0	0	0	6.30507e-05	0	5.71994e-06	0	0	0	0	1.95687e-06	0	4.05113e-06	0	0	5.61194e-06	5.47906e-06	0	0	0	0	0	0	0	8.72002e-06	0	0	1.29058e-06	0	0	4.65623e-06	0	0	0	0	0	0	0	0	0	5.82041e-07	3.01551e-07	0	0	0	6.17504e-06	7.50966e-06	7.25705e-06	0	1.07742e-05	1.73421e-06	0	0	0	3.42465e-07	0	0	0	4.41344e-06	1.99946e-06	0	2.42623e-05	0	0	0	0
ZNF175	7.10084e-06	0	0	0	0	2.99884e-06	0	2.95316e-06	2.19111e-05	3.37825e-05	1.71533e-06	1.0071e-05	1.39794e-06	0	6.50151e-08	3.72378e-06	3.00286e-06	0	0	0	3.34113e-06	0	0	7.28619e-06	8.57372e-06	4.70119e-06	5.83684e-06	0	0	0	6.35729e-06	0	0	0	8.71242e-06	5.40937e-07	0	4.49922e-06	0	6.91251e-06	0	5.38292e-06	4.58135e-06	1.49205e-05	1.18194e-05	1.31829e-05	0	0	3.37173e-05	0	1.00034e-05	0	0	7.45355e-07	0	4.90717e-06	4.70876e-06	0	0	2.24982e-05	1.99506e-06	0	3.75533e-06	0	2.02111e-06	0	1.41066e-05	4.15093e-06	0	4.0536e-05	0	9.2075e-07	0	0	0	2.78299e-05
CYP39A1	0	0	0	0	0	0	0	0	0	5.60306e-06	0	0	0	1.21533e-05	0	5.36254e-06	0	0	0	0	1.34436e-06	0	0	0	0	0	2.31514e-06	1.15386e-05	0	0	1.28461e-05	0	0	0	8.69313e-06	1.17521e-05	2.65369e-05	7.98424e-06	0	9.276e-08	0	0	0	0	0	0	0	8.27546e-06	0	0	1.61342e-05	0	0	0	0	7.38459e-06	3.76658e-06	0	0	6.99702e-06	1.44616e-05	1.14649e-06	0	0	0	0	0	0	3.50807e-07	4.94117e-05	2.86282e-06	0	9.43676e-08	0	0	0
AC106707.1	2.7245e-06	2.30038e-06	2.22418e-05	0	0	6.1773e-06	0	1.79119e-05	0	0	2.15471e-06	9.27712e-06	7.52344e-06	5.15949e-07	6.07792e-06	0	1.38063e-06	0	0	5.4087e-06	1.82764e-06	1.97809e-05	0	5.23419e-06	2.73846e-05	3.83453e-05	2.85902e-05	2.3291e-05	1.26303e-06	0	8.31707e-06	0	0	0	8.58771e-06	1.96137e-05	0	0	2.23804e-07	1.90748e-05	0	4.10784e-06	2.3673e-06	9.46688e-06	1.04908e-05	7.51929e-06	9.09729e-06	1.81929e-05	0	0	7.2382e-06	6.62068e-06	0	0	0	0	0	0	4.36738e-06	0	0	0	0	3.31865e-05	3.11262e-05	7.75432e-07	0	1.82082e-05	1.96369e-05	0	0	1.34653e-06	7.22134e-06	1.18072e-05	0	1.76684e-05
IGFBP1	0	0	0	0	0	0	0	0	0	0	0	0	0	0	0	0	0	0	0	1.30774e-06	4.09653e-07	1.10393e-05	0	0	0	0	0	0	0	0	0.000126104	0	0	0	8.57224e-06	0	0	0	0	0	0	0	0	0	0	0	0	2.3021e-07	0	0	0	0	0	0	0	0	0	0	0	0	0	0	0	0	0	0	0	0	0	0	0	0	0	0	0	0
SMIM31	0	0	0	0	0	0	0	4.07167e-05	0	6.94176e-06	1.3032e-05	0	0	0.000160784	0	3.11443e-05	0	0	0	0	0	0.000259172	0	0	0	0	0	0.000273766	0	0	3.63971e-05	0	0	0	8.5363e-06	0	0	0	0	0	1.528e-05	0	0	0	0	0	0	0	0	0	0	3.67326e-06	0	5.96156e-06	0	3.62161e-05	0	0	0	0	0	3.08646e-05	0	0	0	0	0	0	0	4.84674e-05	7.45669e-05	3.92508e-05	0	0	0	0
LRRC37A3	0	2.72619e-05	0.000128915	4.6024e-06	0	6.05974e-06	0	0.000386697	0.000172451	0.000231718	7.20897e-06	1.56984e-05	2.4069e-05	2.83796e-05	1.8229e-06	0	8.09734e-06	0	0.000115874	0	3.904e-06	0	0	0	3.12603e-06	5.3405e-05	0.000161903	0	0	0	0	0	9.67535e-06	0	8.52824e-06	5.32693e-06	3.28455e-05	9.35311e-06	1.4269e-05	0	2.93789e-05	9.02539e-05	0.000103529	0	0	8.70854e-06	0	0	8.95887e-05	0	0.000109608	2.60287e-05	1.20831e-05	0	0	0	0.000129145	0	1.39884e-05	0.000182642	0.000146292	2.39724e-05	0.000186682	0	0	5.2985e-06	0	6.43241e-06	1.72681e-05	0.000370048	1.97188e-05	0	3.35861e-05	2.69992e-05	0	0
AL355353.1	0	0	0	0	0	0	0	0	0	0	6.67894e-07	4.23679e-06	8.35674e-06	4.52684e-06	0	3.11711e-06	0	0	0	0	3.84509e-06	5.9317e-06	0	3.34397e-06	2.74562e-06	0	0	4.29566e-07	0	0	8.11318e-07	0	0	0	8.52046e-06	2.14839e-06	1.31645e-05	0	2.58163e-06	0	2.62992e-06	0	0	0	2.91049e-06	0	0	0	0	0	0	3.2483e-06	0	0	0	4.54093e-06	2.68907e-06	0	0	0	0	0	0	0	0	4.67461e-06	0	6.65005e-08	0	0	9.5928e-07	0	0	0	0	0
NEBL-AS1	0	0	0	0	0	0	0	0	0	8.60221e-07	3.80591e-06	0	0	1.99417e-07	0	0	0	0	0	0	0	0	3.46074e-06	0	0	0	3.64813e-06	0	0	0	0	0	0	0	8.51498e-06	1.65321e-06	0	5.13765e-06	5.07982e-06	0	0	0	0	0	0	0	0	0	0	0	0	6.68548e-06	0	0	0	6.3513e-06	0	0	0	0	0	0	0	0	0	0	0	0	5.54848e-07	0	2.60725e-06	2.07998e-06	0	0	0	0
BCORL1	0	0	0	0	0	2.47787e-06	0	0	0	2.19126e-05	4.45703e-06	1.64358e-05	5.1512e-06	0	2.47422e-05	1.48271e-06	0	0	8.79637e-06	4.48081e-05	8.12823e-06	3.89989e-06	2.63229e-06	0	6.01087e-06	1.12672e-05	1.75057e-05	0	6.62248e-07	0	1.65553e-05	0	8.84318e-06	0	8.51475e-06	0	0	2.11814e-05	2.51531e-06	2.38479e-05	5.59047e-06	0	3.83121e-06	0	3.42855e-06	0	0	1.00061e-05	1.28675e-05	0	1.08781e-05	1.08166e-05	1.0283e-05	0	0	1.00639e-05	5.90724e-05	0	0	0	0	1.89175e-06	0	1.11134e-06	0	2.60852e-06	0	5.8364e-06	4.8012e-05	2.2268e-05	3.07312e-07	4.15416e-06	0	1.21186e-06	0	1.47476e-05
NPY1R	0	0	0	0	0	0	0	0	0	0	0	1.02394e-05	4.38477e-06	1.382e-05	0	0	0	0	4.72361e-05	2.80701e-06	6.81833e-06	0	0	0	0	0	5.95675e-06	7.24547e-06	0	0	0	0	0	0	8.48933e-06	1.2833e-05	2.71806e-05	0	3.15509e-05	6.85348e-06	0	0	0	0	0	0	0	1.73704e-05	7.61647e-06	0	3.26591e-06	3.58807e-05	3.42297e-06	0	0	0	3.52328e-05	0	0	0	9.97586e-06	3.38052e-05	0	0	0	0	0	1.02308e-06	4.82566e-07	0	0	1.05738e-05	3.50244e-05	0	1.23009e-06	1.34285e-05
PAK5	0	0	0	0	0	0	0	1.38642e-06	0	0	0	0	0	0	0	0	0	0	3.8529e-06	0	0	0	0	0	0	0	5.71204e-06	0	0	0	0	0	0	0	8.47839e-06	0	0	0	0	0	0	2.62135e-05	0	0	0	0	0	0	8.65678e-05	0	1.30379e-06	7.3251e-06	0	0	0	0	0.000128869	0	0	2.33372e-05	3.60519e-05	0	0	0	0	0	0	1.92042e-07	4.33115e-05	1.02603e-05	0	0	0	1.08841e-06	0	0
COL24A1	3.85087e-06	0	0	0	0	2.17156e-05	0	0.000173371	0	1.93625e-05	0	0	0	0	0	0	0	0	1.69269e-05	0	0	0	0	0	0	1.22802e-05	0.000103224	0	2.90941e-06	0	0	0	0	0	8.46775e-06	0	0	0	0	0	0	0	0	0	4.67134e-05	8.85936e-05	0	0	0	0	1.2943e-06	0	4.79027e-06	0	0	0	0.000158312	0	0	1.83559e-05	5.79028e-07	0	1.72606e-05	1.75482e-05	1.29629e-05	0.00011387	0	3.84295e-06	0	1.36931e-05	0	0	0	0	0	1.82397e-06
G6PC	0	0	0	0	0	0	0	0	0	0	0	0	0	6.10075e-05	0	0	0	0	0	0	0	0	0	0	0	0	0	0	0	0	0.000195102	0	0	0	8.465e-06	0	0.000100182	0	0	0	0	0	0	0	0	0	0	0	0	0	0	0	0	0	0	0	0	0	0	0	0	0	0	0	0	0	0	0	0	0	0	0	0	0	0	0
C8G	0	0	0	0	0	2.81106e-05	0	0	0	0	7.52041e-07	1.32382e-06	0	0	0	2.6936e-06	0	0	2.39899e-05	0	0	0	7.25955e-05	0	0	0	0	2.33029e-06	8.01773e-07	0	0.000173412	0	0	0	8.45469e-06	3.93086e-06	0	0	0	2.89851e-06	0	0	8.01752e-06	2.11871e-06	0	0	0	0	0	0	0	0	0	0	0	0	0	0	0	0	0	0	0	6.58939e-06	4.64447e-06	0	0	0	0	0	0	8.90151e-07	4.00815e-06	0	0	2.53149e-06
CALML5	0	0	0	0	0	0	0	0	0	0	0.000194688	3.14215e-06	9.64468e-06	0	0	0	0	0	0	0	3.4266e-06	0	0	0	0	0	0	2.59162e-05	0	0	0	0	0	0	8.45164e-06	0.00194704	0	0	6.19113e-05	6.25489e-06	4.15166e-06	0	0	0	0	0	0	0	0	0	0	0.000118841	0	0	0	9.10591e-06	0	0	0	0	0	0	0	0	0	0	0	0	0	0	9.56355e-05	0	0	0	0	0
HEY2	3.19727e-05	0	0	0	3.46478e-06	3.76866e-05	0	0.000150693	0	0.000136329	3.04104e-05	9.10253e-05	3.95968e-05	4.11927e-05	6.71336e-07	0	0	0	0	0.000100506	6.46811e-05	3.88016e-06	9.18048e-06	0	0	9.25033e-05	3.7065e-05	0	0	0	1.72047e-05	0	0	0	8.37831e-06	0	0	2.96968e-05	0	6.70526e-05	0	0	0	0	0	1.08984e-05	0	1.74567e-05	0	0	0.000469971	3.23692e-05	2.87613e-05	0	1.20398e-06	4.07797e-05	0	0	0	9.32089e-05	5.30788e-05	0	0	9.4417e-06	0	0	0	0	1.86916e-05	0.000213435	5.84081e-05	0	0.000510174	0	0	0.000789394
C11orf52	0	0	0	0	0	0	0	0	0	0	2.84355e-07	0	0	6.40842e-07	0	1.03959e-07	0	0	0	0	0	0	0	0	0	0	0	0	0	0	0	0	0	0	8.3649e-06	0	0	9.14469e-06	0	0	0	0	0	0	0	0	0	0	0	0	0	0	0	0	0	0	0	0	0	0	0	0	0	0	0	0	0	0	0	0	0	0	0	0	0	0
KCNIP4	0	0	3.51276e-05	0	0	0	0	0.00050077	4.55331e-05	0.000149511	0	5.97574e-05	8.50169e-05	0.000205168	0	0	0	0	4.5947e-05	0	1.30446e-05	0	0	0	0	6.4276e-05	0.000408885	0	0	0	0	0	0	0	8.34067e-06	0	0.00045703	0	0	0	0	5.8205e-05	6.01169e-05	0	0	0	0	3.85162e-06	0.000158266	6.50093e-05	0.000108248	0	0	0	0	0	0.00415075	0	0	0.00121425	0.00348216	2.32147e-05	0.0004009	0	0	0	0	0.000396014	6.64234e-05	0.00046978	0	6.72227e-06	2.91959e-05	0	0	0
ESRRB	0	0	0	0	0	0	0	4.82438e-05	0	0	0	0	0	0	0	0	0	0	0	0	0	0	0	0	0	0	0	0	0	0	0	0	0	0	8.25912e-06	0	0	0	0	0	0	3.12779e-05	0	0	0	0	0	0	5.18977e-05	0	2.92282e-05	0	0	0	0	0	0	0	0	1.23992e-05	2.53227e-07	0	0	0	0	0	0	0	0	0.000144705	0	0	0	0	0	0
GABRA2	0	0	0	0	0	0	0	1.39459e-05	0	0.000755481	0	2.66876e-05	7.77491e-06	1.0519e-05	0	0	0	0	6.34983e-06	0	0	6.44442e-05	4.35648e-05	0	0	3.52195e-05	0.000242581	0	0	0	1.16629e-05	0	0	0	8.22811e-06	0	0	0	0	3.32275e-05	0	3.22084e-06	0	0	0	0	0	3.10522e-06	1.401e-05	0	0	0	0	0	0	0	0.000163624	0	0	1.23262e-05	2.52044e-05	0	0	0	0	0	0	1.1977e-06	1.43752e-05	0	0	0	0	0	0	0
SLC12A1	0	0	0	0	0	0	0	6.7927e-05	0	0	0	2.4132e-05	3.63194e-05	2.95604e-05	0	0	0	0	1.52445e-05	0	9.28735e-07	0	0	0	0	0	8.53934e-06	0	0	0	0	0	0	0	8.22531e-06	0	0.000128797	0	0	0	0	1.83882e-06	0	0	0	0	0	0	9.36664e-06	0	0	0	0	0	0	0	4.88651e-06	0	0	2.36842e-05	0	0	6.90849e-05	0	0	0	0	0	0	0	0	0	6.11448e-06	0	0	6.22249e-06
ST8SIA1	0	1.13882e-05	8.17401e-05	0	0	0	0	0.000107296	0	0.00060397	0	0	0	3.5247e-06	0	0	0.000191533	0	7.37566e-05	0	0	0	0	3.10393e-05	7.98016e-06	5.22179e-05	0.000232597	0	0	0	2.93973e-05	0	0	0	8.22047e-06	0	0	0	0	0	0	0	7.83656e-05	0	0	9.47152e-06	0	1.9816e-05	1.84634e-05	0.000306106	2.34137e-05	0	2.48195e-05	0	0	0	0.000192286	0	0	6.32008e-05	0.000181781	0	0	0	0	0	0	9.36525e-06	0.000253496	1.35812e-05	0	2.38063e-05	3.46511e-05	0	0	5.05101e-06
LMO7-AS1	0	0	0	0	0	0	0	3.52993e-06	0	0	0	0	0	8.11095e-06	0	0	0	0	2.08498e-06	0	0	0	0	0	0	1.69215e-06	1.14692e-06	1.95213e-06	0	0	2.76749e-06	0	0	0	8.18872e-06	0	0	9.04449e-07	5.83184e-06	0	0	1.01925e-07	8.03809e-07	0	1.24953e-06	0	0	0	1.87773e-06	0	1.9741e-06	6.42237e-07	5.56085e-06	0	0	0	0	0	0	4.89756e-06	5.20912e-07	0	0	0	0	0	0	0	0	7.83311e-06	0	0	4.334e-06	1.08117e-05	0	0
SYNPO2L	0	0	0	0	0	0	0	0	0	0	0	0	0	0	0	0	0	0	0	0	0	0	0	0	0	0	0	0	6.00866e-06	0	4.82003e-05	1.10988e-05	0	0	8.16979e-06	0	0	0	1.0165e-05	0	0	0	0	0	0	0	0	0	0	0	1.28121e-05	0	0	0	0	0	0	0	0	5.17408e-06	5.8044e-07	0	0	0	0	0	0	0	0	7.06145e-05	0	0	0	0	0	0
CDK20	0	0	0	0	0	0	0	9.13219e-06	0	1.51344e-06	0	0	0	2.28833e-06	0	9.29984e-06	0	0	0	0	0	4.32715e-06	2.6598e-06	0	0	1.60546e-05	2.16045e-05	0	0	0	3.29961e-06	0	0	0	8.1403e-06	0	0	3.46734e-06	0	0	0	0	2.81203e-06	0	0	0	0	5.71593e-06	0	0	0	0	4.0434e-06	0	0	0	6.87446e-06	0	0	0	0	2.24828e-05	1.71459e-05	0	0	0	0	0	2.36997e-06	0	0	3.32108e-06	0	0	0	0
SAMD11	0	0	0	0	9.63238e-06	0	0	0	0	3.98563e-05	0	4.61238e-05	1.95886e-05	0	0	9.42069e-06	0	0	0	0	2.14319e-05	0	3.43673e-05	0	0	0.000157672	0.000100394	0	0	0	3.71325e-05	0	0	0	8.07025e-06	0	0	0	6.73045e-05	6.2049e-05	0	0	0	0	4.32177e-06	0	0	0.00010896	0	0	4.97161e-05	0	0.000264728	0	0	0	0	0	0	0	0	0	0	4.93506e-06	5.10491e-06	0	0	0	1.71179e-05	0	0	0	2.07417e-05	0	0	0.000103654
CERKL	0	0	0	0	0	0	0	0	0	0	0	0	0	2.86957e-05	0	8.62175e-06	0	0	0	0	2.22091e-06	4.49787e-06	6.71657e-06	0	0	0	4.00434e-06	0	0	0	0	0	0	0	8.05281e-06	0	5.45437e-06	0	0	0	0	0	0	1.81001e-06	0	0	0	0	0	0	0	0	0	0	0	0	2.3285e-06	0	0	1.27222e-06	2.77393e-06	0	0	0	0	0	0	1.05938e-06	0	0	0	3.7875e-06	0	0	0	0
SBSPON	6.80226e-06	0	0	0	0	1.84743e-05	0	0	0	0	1.82437e-05	0	0	0	0	0	0	0	0	5.85065e-05	1.10661e-05	0	0	0	0	0	4.02694e-05	7.09395e-06	0	0	1.48509e-05	0	0	0	8.0171e-06	0	0	0	1.85793e-06	1.59737e-05	0	0	0	0	0	0	0	0.00011232	0	0	7.39671e-05	0.000299851	1.97684e-05	0	0	0	8.89277e-06	0	0	0	0	0	0.000145193	1.24337e-05	2.57321e-06	0	0	0	4.17999e-05	0.000109256	0	0	0.000335978	7.54374e-05	0	0.000258325
SLC5A12	0	0	0	0	0	0	0	0	0	0	1.15299e-07	0	0	0.000657857	0	0	0	0	0	0	0	4.351e-05	8.34391e-06	0	0	0	1.19164e-05	0	0	0	0	0	0	0	8.00167e-06	0	0.00246712	0	0	0	0	0	0	0	0	0	0	1.01409e-05	0	0	0	0	0	0	0	0	0	0	0	0	0	0	0.000170402	0	0	0	0	0	8.87963e-06	0	0	2.4644e-06	0	0	0	0
SLC16A2	0	0	0	0	0	0	0	1.01161e-05	0	8.53288e-06	9.47147e-07	1.02685e-05	3.41201e-06	0	0	0	0	0	0	2.17397e-05	2.72922e-05	0	7.13417e-06	8.18136e-06	6.9587e-06	7.64012e-05	6.84382e-05	0	0	0	2.43332e-05	0	0	0	7.98795e-06	0	0	0	0.000164203	2.19248e-05	3.81913e-07	0	0	0	0	0	0	4.91976e-08	0	0	6.22115e-05	0	4.1832e-05	0	0	0	3.90398e-05	0	0	1.3935e-05	8.31839e-06	0	2.14791e-05	0	0	0	0	3.06165e-05	6.11597e-06	1.33039e-05	0	3.46771e-06	0	0	0	0.000103629
LINC00323	0	0	0	0	0	0	0	0	0	3.75655e-07	0	0	6.26471e-07	0	0	0	0	0	0	0	3.90806e-07	0	0	0	0	0	1.32593e-06	0	0	0	0	0	0	0	7.98185e-06	0	0	0	0	5.47332e-07	0	0	0	0	0	0	0	0	0	0	0	0	0	0	0	0	0	0	0	1.42758e-06	1.14088e-06	0	0	0	0	0	0	0	0	0	0	0	0	0	0	0
SIX5	0	0	8.05887e-07	0	5.47802e-05	0	5.03516e-05	0	0	0	1.01822e-06	8.60853e-06	2.68211e-05	1.28505e-06	0	0	1.69983e-06	1.59957e-05	1.06848e-05	5.43533e-06	7.06229e-06	8.84061e-06	8.29937e-07	4.94595e-06	2.73765e-06	1.18844e-06	2.98039e-06	8.9758e-06	3.26479e-06	0	3.08356e-05	0	0	0	7.95618e-06	1.03052e-05	0	1.59494e-05	1.56469e-06	1.00034e-05	1.44562e-05	0	2.67547e-06	0	0	2.23977e-05	0	4.10898e-05	0	0	1.34143e-05	9.86303e-06	1.69248e-05	0	0	7.12381e-06	0	0	0	0	0	1.73906e-05	5.68536e-06	1.13568e-05	4.10083e-06	0	0	3.37626e-06	1.13398e-05	1.80297e-05	0	1.45268e-05	2.28025e-05	0	2.0697e-05	1.90851e-05
LINC01612	0	0	0	0	0	0	0	0	0	0	0	0	0	0	0	0	0	0	0	0	0	1.53257e-05	0	0	0	0	0	0	0	0	2.76375e-06	0	0	0	7.93729e-06	0	0	0	0	0	1.17549e-05	0	0	0	0	0	0	0	0	0	0	0	0	0	0	0	0	0	0	1.30609e-05	8.71028e-06	9.04602e-06	0	0	0	0	0	0	0	0	0	1.4679e-05	0	0	8.09457e-05	0
CSMD3	0	0	0	0	0	0	0	0.000134701	2.91735e-05	0.000123678	1.08977e-05	0	0	2.77281e-06	0	0	0	0	0	0	0	0	0	0	0	3.95744e-05	6.89742e-05	0	0	0	0	0	0	0	7.90104e-06	0	0	0	0	0	0	1.05939e-05	0	0	0	0	0	0	3.96747e-05	0	2.52893e-06	0	0	0	0	6.10938e-06	0.00156723	0	0	0.000179251	0.00261284	0	0	0	0	0	0	0.000170924	2.8987e-05	1.35514e-06	2.01723e-05	0	0	0	0	0
CCDC40	0	0	0	0	0	0	0	4.37428e-05	2.30029e-05	2.05112e-05	0	9.17354e-06	0	1.932e-05	0	8.8875e-06	0	0	5.85746e-06	1.87778e-06	8.76816e-06	0	0	2.13169e-06	1.3036e-06	0	1.36796e-05	0	0	0	1.08991e-05	0	0	0	7.87487e-06	0	0	8.85648e-06	3.26913e-05	0	2.13306e-05	0	0	0	0	0	9.19787e-07	2.42428e-05	2.147e-05	0	8.05947e-06	4.63797e-06	0	0	0	7.34936e-06	2.34335e-05	0	0	2.50277e-06	7.6299e-06	0	0	0	0	0	0	6.4336e-07	0	2.74316e-05	0	0	7.01225e-06	0	0	0
MUC6	0	0	0	0	0	0	0	9.34985e-06	0	0	0	0	0	7.28892e-06	0	0	0	0	0	8.24328e-06	0	0	7.9454e-05	0	0	0	5.1804e-06	1.10381e-05	0	0	0	0	0	0	7.86275e-06	0	3.81042e-06	0	2.00136e-05	0	0	0	0	0	0	0	0	0	0	0	4.81374e-08	0	0	0	0	0	0	0	0	0	0	0.000150171	0	0	0	0	0	0	0	1.0033e-06	0	5.51745e-06	0	0	0	0
JCAD	0	0	0	0	0	0	0	0.000108625	0	0	1.86068e-06	0.00029071	0.000282649	0	0	0	0	0	0.000125345	0.00024415	0.000339906	0	0	1.01007e-05	7.64201e-06	2.26815e-05	6.16055e-05	0	0	0	1.07867e-05	0	0	0	7.85146e-06	0	0	0	0	0.000343001	0	0	0	0	2.82874e-06	0	0	3.81001e-05	3.47128e-05	0	1.03316e-05	0	3.29521e-05	0	0	5.10782e-06	4.28528e-05	0	0	2.9902e-05	2.51221e-05	0	0	0	0	0	0	0	0	6.13762e-06	0	0	1.22431e-05	0	3.8351e-06	0
TRPV3	0	3.03584e-06	2.76526e-06	0	1.42776e-05	1.88336e-05	0	0	0	6.74092e-06	1.24004e-05	0	0	1.27141e-06	0	0	3.32283e-06	0	0	0	0	0	1.3302e-05	0	0	0	1.6e-05	0	2.28717e-07	0	0	8.73114e-06	0	0	7.85052e-06	2.04775e-05	1.82854e-05	0	0	0	0	0	0	0	0	0	0	0	0	0	1.48068e-06	0	0	0	0	0	5.20089e-06	0	0	1.17178e-06	1.02682e-06	0	0	1.19986e-05	8.35957e-06	3.0326e-06	0	2.65826e-07	3.97216e-06	0	0	0	0	0	0	0
ADAMTS9-AS1	0	0	0	0	0	0	0	0	0	0	0	1.41302e-05	0	0	0	0	0	0	0	0	0	0	0	0	0	0	0	0	0	0	0	0	0	0	7.83088e-06	0	0.000165069	0	0	0	0	0	0	0	0	0	0	1.19678e-06	0	0	0	0	0	0	0	0	4.90162e-06	0	0	0	9.11299e-07	0	0.000256568	0	0	0	0	0	0	0	0	0	1.78655e-05	0	0	0
LPIN3	0	0	0	0	0	0	0	9.85006e-05	0	3.79277e-05	5.14176e-05	1.24415e-05	3.24282e-05	4.7822e-05	0	3.42428e-05	0	0	0	0	8.47762e-06	4.08123e-05	6.59097e-05	8.90637e-06	1.78676e-06	1.1548e-06	2.1946e-05	9.86782e-05	0	0	2.31833e-05	0	0	0	7.82889e-06	0.000149696	3.88647e-05	1.4722e-05	6.41732e-05	4.28427e-05	4.27192e-05	0	0	0	0	3.24548e-05	0	2.96152e-05	3.74409e-05	0	3.94837e-05	0.000103335	1.90398e-05	0	0	0	0	0	0	0	0	0.000142013	1.83749e-05	0	2.5264e-06	0	0	4.16693e-07	0	9.68376e-05	5.56045e-05	5.90119e-05	5.32852e-05	5.74758e-05	2.43188e-05	9.56404e-05
AC007563.2	0	0	0	0	0	0	0	9.05528e-05	0	1.92148e-05	0	1.09544e-05	0	0	0	0	0	0	0	0	0	0	0	0	0	4.50565e-05	2.76162e-05	0	0	0	0	0	0	0	7.82061e-06	0	0	0	0	0	0	0	0	0	0	0	0	0	0	0	2.3197e-05	0	5.03921e-05	0	0	1.07095e-05	0.000100359	0	0	0	1.47463e-05	0	0	0	0	0	0	0	0	0.000100391	5.96159e-06	4.38583e-07	2.89113e-06	0	0	0
C22orf23	0	0	0	0	0	0	0	0	0	0	2.04816e-06	0	0	0.000120664	0	0	0	0	0	0	0	0	0	0	0	0	0	0	0	0	0	0	0	0	7.79594e-06	0	0	0	0	0	0	0	0	0	0	0	0	5.28076e-06	0	0	0	5.30772e-06	0	0	0	0	3.13862e-06	0	0	1.6374e-05	1.40873e-06	0	0	0	0	0	0	0	7.70546e-06	4.41118e-06	5.66092e-06	0	0	0	0	4.41035e-06
KIAA0895	1.24039e-06	0	0	0	0	0	0	0	0	3.08407e-06	1.13021e-05	1.58579e-05	0	4.28506e-05	0	1.16316e-05	0	0	0	0	4.98363e-07	1.3342e-05	5.3729e-06	0	0	5.42175e-06	5.3173e-06	8.98939e-06	0	0	2.18043e-06	0	0	0	7.78555e-06	0	7.41846e-07	2.10548e-05	1.41937e-05	7.07811e-06	8.5341e-06	0	0	0	0	2.3737e-06	0	2.08067e-07	0	5.73386e-06	5.2878e-06	2.69084e-06	0	1.56792e-05	0	2.39467e-05	3.12542e-05	0	0	4.97223e-05	2.752e-05	3.71547e-05	1.52767e-05	0	0	1.42142e-05	0	0	2.35139e-07	5.79683e-05	3.33839e-06	5.46059e-06	0	1.24736e-05	5.7556e-06	1.63148e-05
CCDC169	4.04461e-07	0	0	0	0	0	0	0	0	0	1.88025e-07	0	0	0	0	0	0	0	0	0	0	0	0	2.50927e-05	2.2477e-05	1.94112e-06	0	0	6.5571e-06	0	4.9283e-06	0	0	0	7.75895e-06	0	0	5.08847e-05	0	0	0	0	0	0	4.56282e-07	2.63243e-05	0	0	0	0	0	0	0	0	0	0	0	0	0	0	0	0	0	0	2.55817e-07	0	0	0	0	0	1.75587e-06	9.59473e-06	0	4.46495e-06	0	0
DNAI1	0	0	0	0	0	0	0	0	0	7.57142e-06	0	0	0	0.000201398	0	0	0	0	0	0	0	0	0	0	0	0	0	0	0	0	2.20844e-06	0	0	0	7.69677e-06	0	0	0	0	0	0.000433096	0	0	0	0	0	0	0	0	0	0	0	0	0	0	0	5.51224e-05	0	0	0	0	0	7.54829e-06	0	0	0	0	0	1.20895e-06	2.92371e-06	0	0.00021941	0	0	0	0
KIAA1614	0	0	0	0	0	0	0	0	0	2.30233e-05	5.4088e-06	0	0	0	0	4.14654e-06	0	0	0	1.68114e-06	0	0	0	0	0	4.96068e-06	3.28752e-06	0	0	0	0	0	0	0	7.65512e-06	0	0	0	0	0	0	0	3.27574e-06	0	0	1.06697e-05	0	1.71797e-06	0	0	8.60194e-06	4.6855e-06	0	0	0	3.02244e-06	4.23913e-05	0	0	0	6.79231e-06	0	0	0	0	0	0	2.91899e-06	0	1.10067e-05	2.50709e-06	2.38194e-07	9.95002e-06	0	0	7.44488e-06
AC100793.2	6.65971e-06	0	1.06092e-06	0	0	1.29562e-06	0	0	4.37283e-06	1.77861e-05	0	2.26418e-06	1.81416e-05	0	0	0	5.05057e-06	0	2.25534e-06	0	0	0	0	0	0	9.66393e-06	2.76781e-06	0	0	0	0	4.60617e-06	0	0	7.6486e-06	0	0	0	0	0	7.5088e-06	0	0	0	0	3.43876e-06	0	4.20539e-06	0	0	8.29819e-06	0	1.11164e-06	0	2.81854e-06	0	0	0	0	7.98871e-06	3.28108e-06	0	1.35431e-05	2.39856e-06	0	3.50433e-05	0	4.86096e-06	0	1.80736e-05	0	0	3.39631e-05	0	0	2.94046e-05
KIRREL1	0	0	0	0	0	0	0	8.42868e-05	0	0	3.14403e-05	3.86874e-05	0	0	0	0	0	0	3.8803e-05	0	1.52749e-06	0	0	0	0	1.70392e-05	2.47441e-05	8.62871e-07	0	0	6.19561e-06	0	0	0	7.64717e-06	0	0	0	0	3.4286e-05	5.42071e-07	0	0	0	0	6.45344e-05	0	3.78464e-05	1.23814e-05	0	2.8108e-05	1.5382e-05	8.61847e-05	0	0	0	3.7118e-05	0	0	0	0	0	0.000411322	0	0	0	0	0	1.58041e-05	0	0	4.47034e-07	0.000116523	7.47986e-05	3.31122e-06	6.31245e-05
AC008966.1	0	0	2.14707e-06	0	0	0	0	0	0	4.56172e-06	0	0	0	1.22958e-06	0	0	0	0	0	0	1.7874e-06	0	0	3.33893e-06	3.50601e-06	0	6.72322e-07	5.7313e-06	1.2867e-06	0	1.03395e-05	0	0	0	7.61996e-06	0	0	0	0	0	0	0	0	0	2.50697e-06	0	0	0	0	0	1.85422e-06	2.74245e-07	0	0	0	0	1.58978e-06	0	0	0	0	0	0	0	8.05782e-07	0	0	0	0	3.67428e-06	0	0	0	0	0	0
TRIM62	0	1.05143e-05	3.00068e-05	4.16509e-06	0	0	0	0	1.19192e-05	4.2362e-06	4.11299e-06	3.94106e-06	0	0	5.21312e-08	1.58037e-05	5.26199e-06	0	7.3802e-06	0	0	0	0	0	0	2.97261e-05	7.64707e-06	0	1.96621e-06	0	6.38637e-07	0	9.91122e-07	0	7.60977e-06	1.43658e-05	0	0	8.79084e-06	0	1.48234e-06	1.18318e-05	0	1.10339e-05	4.95676e-06	7.7994e-06	0	2.68453e-06	1.92473e-05	7.85778e-06	0	0	0	0	0	2.05663e-05	0	0	0	8.06751e-05	4.79376e-05	0	0	0	0	0	0	2.15721e-05	0	1.01222e-05	0	2.36007e-06	0	0	0	0
SUCLG2-AS1	8.66941e-06	0	0	0	0	0	0	0.000175487	0	0.000365218	0	2.16233e-05	1.58468e-05	4.57889e-05	0	0	4.03971e-06	0	0	1.02811e-05	0	0	2.22715e-06	0	0	9.99702e-05	8.4809e-05	0	0	0	0	0	0	0	7.60747e-06	0	2.76566e-05	3.46842e-06	0	0	1.1186e-05	8.15073e-06	0	0	0	1.67564e-05	0	0	5.64992e-05	0	2.18869e-05	0	4.72587e-06	7.43226e-06	0	0	4.59648e-05	0	0	5.34274e-06	4.90318e-05	0	8.5594e-05	0	0	0	0	0	7.82207e-06	8.39356e-05	0	0	8.36039e-05	5.4321e-06	6.23463e-06	0
SYT3	0	0	0	0	0	0	0	0	0	3.04456e-06	0	0	0	0	0	0	0	0	0	0	0	0	0	0	0	0	1.42416e-06	0	0	0	1.12403e-06	0	0	0	7.55867e-06	0	0	0	0	0	0	6.93952e-06	0	0	0	0	0	0	3.04622e-06	0	0	0	0	0	0	0	2.40674e-06	0	0	2.34642e-06	6.81627e-07	0	0	0	0	0	0	0	0	3.64289e-06	0	0	0	0	0	0
AL161457.2	0	0	0	0	0	0	0	2.12686e-06	0	1.17166e-05	2.18654e-06	3.0465e-06	1.18474e-05	1.50603e-06	0	0	0	0	3.93632e-06	0	0	1.82656e-06	0	0	0	2.42606e-05	1.68576e-05	0	0	0	6.19337e-07	0	5.37884e-06	0	7.48182e-06	0	7.12057e-06	0	1.77565e-05	0	0	5.9083e-06	3.34227e-06	0	1.61966e-06	0	0	9.84461e-07	5.69373e-05	0	1.02467e-05	0	0	0	0	5.13747e-06	3.72731e-06	0	3.11916e-07	0	5.31648e-06	0	7.90408e-06	0	0	0	0	0	0	3.93665e-05	2.24052e-06	0	7.14369e-07	0	0	0
REN	0	0	0	0	0	0	0	0	0	0	0	0	0	0	0	0	0	0	0	0	0	5.13627e-07	0	0	0	0	0	0	0	0	0	0	0	0	7.47433e-06	0	0	0	0	0	2.96462e-06	0	0	0	0	0	0	2.36348e-06	0	0	1.42563e-05	0	0	0	0	0	0	0	0	0	0	5.33768e-06	0	0	0	0	0	0	0	1.34847e-05	0	1.60372e-06	1.20385e-05	0	8.78733e-07	0
DMRT3	0	0	0	0	0	0	0	0	0	0	1.69478e-06	0	0	0	0	0	0	0	0	0	0	0	0	0	0	0	0	3.36126e-06	0	0	0	0	0	0	7.45533e-06	0	0	0	0	0	0	0	0	0	0	0	0	0	0	0	8.03558e-06	0	0	0	0	1.01139e-05	0	0	0	0	0	0	0	0	0	0	0	4.43019e-06	0	0	1.88318e-05	3.59655e-06	2.38244e-06	0	0	0
GLOD5	0	0	0	0	0	0	0	0	0	1.8051e-05	0	0	0	2.63171e-06	0	2.56982e-06	0	0	0	0	0	0	1.40137e-05	3.75395e-06	0	0	0	0	7.06231e-06	0	0	0	0	0	7.44407e-06	0	1.38892e-05	6.7251e-06	1.53324e-05	0	1.1916e-05	6.68678e-06	0	0	0	0	0	0	8.32793e-06	0	0	0	0	0	0	0	3.52896e-06	0	0	3.0611e-05	5.34275e-06	0	0	0	0	0	1.68806e-06	0	0	0	0	2.71225e-06	0	0	2.75205e-05	0
REXO5	0	3.2546e-06	3.45394e-06	0	0	0	0	1.97e-05	0	0	0	2.47983e-06	0	1.69987e-06	0	0	0	0	0	3.55374e-08	5.82792e-06	3.02249e-06	0	5.43433e-06	1.92461e-05	0	1.16549e-05	0	3.98255e-05	0	5.64705e-06	0	0	0	7.38885e-06	0	0	0	0	6.56086e-06	0	0	2.37342e-06	0	9.69997e-06	0	0	1.31907e-05	0	0	3.56989e-06	1.3495e-05	0	0	0	0	3.71296e-06	0	0	0	0	0	0	0	0	0	0	1.24459e-05	6.18816e-06	0	0	4.19619e-07	0	0	0	0
ACSM5	0	0	0	0	0	0	0	1.10055e-05	1.34635e-06	0	0	0	0	1.78407e-05	0	0	0	0	0	0	0	0	0	0	0	1.20183e-05	6.17412e-06	0	0	0	3.43521e-05	0	0	0	7.34748e-06	0	6.84672e-05	0	0	0	0	0	0	0	0	0	0	0	6.05816e-06	3.48871e-05	0	0	6.98113e-06	0	0	0	0	0	0	0	1.75654e-06	0	0.00011168	0	0	0	0	0	0	0	0	0	9.46651e-07	0	0	2.65411e-06
LINC00924	0	0	0	0	0	0	0	8.97562e-05	0	0	0	0	0	0	0	0	0	0	0	1.75129e-05	3.99767e-06	0	0	0	0	8.35022e-06	0	0	0	0	1.96875e-06	1.39871e-05	0	0	7.34724e-06	0	0	0	0	0	0	0	0	0	0	0	0	0	0	0	9.52372e-06	0	0	0	3.52387e-05	0	5.94016e-06	0	0	0	0	0	0.000158044	0	0	0	0	0	0	0	0	0	4.9251e-05	0	0	2.53101e-05
OTUD7A	0	0	0	1.55452e-05	0	0	0	4.66965e-05	1.62972e-05	0.000980963	7.16725e-05	1.51245e-05	6.17291e-06	0	0	0	4.75658e-05	0	4.39631e-05	0	9.98157e-06	0	0	0	3.55773e-06	0	0.000357913	0	0	0	0	8.2164e-05	0	0	7.34e-06	6.9606e-06	0	0	0	0	0	3.69881e-05	6.60469e-06	4.95606e-05	0	0	0	1.91333e-05	0.000113942	2.4602e-05	1.72023e-06	0	0	0	4.64161e-05	0	0.000470775	0	0	0.00121463	0.000806757	2.91861e-05	0.000206093	0	0	1.61894e-05	0	8.55612e-05	0	3.417e-05	0	4.08888e-06	0	9.83688e-06	0	0
FDXACB1	1.05751e-05	1.97253e-06	6.50052e-07	0	0	3.7455e-06	0	0	2.08638e-06	0	0	5.07412e-06	3.38701e-06	2.50631e-06	1.42305e-06	5.44166e-06	2.32971e-06	8.12076e-06	0	0	0	0	0	7.04669e-06	3.56509e-06	0	3.16281e-06	0	1.44086e-06	0	0	0	2.62724e-06	0	7.31882e-06	1.6264e-05	3.45892e-06	1.46591e-05	1.88933e-05	0	0	0	1.5054e-06	2.02137e-05	0	0	4.08748e-05	0	0	0	0	1.50742e-06	0	1.45531e-06	0	0	0	0	6.01498e-07	0	0	0	0	4.76585e-06	7.66869e-06	0	0	0	2.21573e-05	0	0	6.02555e-07	0	0	0	0
SRPK3	0	0	0	0	0	0	0	0	0	7.21151e-06	0	0	0	7.88313e-07	0	0	0	0	0	3.35003e-06	1.08129e-06	0	0	0	0	0	5.80141e-06	3.02868e-06	0	0	0	0	0	0	7.29264e-06	0	0	0	4.60696e-06	0	0	0	0	0	0	0	0	1.04029e-06	0	0	9.27494e-08	0	0	0	0	8.65571e-07	6.3451e-06	0	0	4.1443e-06	1.41444e-06	3.75837e-06	0	0	0	0	0	0	4.9638e-07	2.12973e-05	0	7.16078e-08	3.55135e-06	0	0	0
GPRC6A	0	0	0	0	0	0	0	0	0	0	0	0	0	0	0	0	0	0	0	0	0	0	0	0	0	0	0	0	0	0	0	0	0	0	7.27266e-06	0	0	0	0	0	0	0	0	0	0	0	0	0	0	0	0	0	0	0	0	0	1.69549e-06	0	0	0	0	0	0	0	0	0	0	0	0	0	0	0	0	0	0	0
SLC47A1	1.76892e-05	4.51241e-06	3.76398e-06	0	0	5.84363e-05	0	0.000182736	0.000105636	0	1.96915e-05	0	0	3.47715e-05	0	2.55393e-05	0	0	8.11256e-05	4.49127e-05	1.51257e-05	0	0	0	0	2.42912e-05	0.000131795	0	0	0	4.01289e-05	0	0	0	7.27168e-06	0	7.41111e-06	0	0	1.00915e-05	2.93438e-06	0.000107053	0	0	0	9.0857e-06	0	8.20754e-06	6.81297e-05	0	2.6941e-05	0	0.000128011	0	0	0	2.95825e-06	0	0	7.80622e-06	1.49471e-06	0	1.9855e-05	6.25394e-06	1.77314e-06	8.22393e-06	0	4.26659e-06	0	7.17734e-05	5.51537e-06	1.02572e-06	0.000169013	0	1.36992e-05	0
DOK4	1.6466e-05	0	0	2.00345e-05	0	4.48288e-05	0	0	0	0	1.54012e-05	9.79336e-05	4.04893e-05	8.99792e-05	0	0.000104471	0	0	0	0.000103267	8.95582e-05	2.23461e-05	2.21438e-05	0	0	4.02548e-06	9.81381e-07	3.44832e-05	0	0	7.91155e-05	0	0	0	7.25229e-06	6.286e-05	2.15392e-07	0	0	0.000182617	5.30437e-05	0	0	0	3.36432e-05	3.65285e-06	0	9.03583e-05	0	0	4.89768e-06	4.47127e-06	5.82714e-05	0	0	0	2.37741e-05	0	0	0	0	0.000188945	0.000123202	1.03521e-05	6.89495e-06	0	0	0	0	0	2.85417e-05	6.17042e-05	1.26146e-05	0.000118035	0.000160864	2.90869e-05
SCUBE1	0	0	0	0	0	0	0	0	0	0	0	0	4.8338e-06	0	1.52565e-06	0	0	0	0	9.08402e-07	0	0	0	0	0	3.40742e-06	3.51798e-07	0	0	0	0	0	2.52103e-06	0	7.19313e-06	0	0	0	0	0	0	0	0	0	0	0	0	0	0	0	4.05794e-06	0	3.52601e-05	0	0	0	0	0	3.6e-06	0	0	0	0	0	0	0	0	7.44615e-06	0.000115017	0	0	0	7.34555e-06	2.84271e-05	0	1.0175e-05
TDRD6	0	0	0	0	0	0	0	0	0	2.07159e-06	0	0	0	0	0	9.57894e-06	0	0	0	2.88857e-06	0	0	0	0	0	0	0	0	0	0	0	0	0	0	7.19185e-06	0	0	0	0	0	7.39281e-06	0	0	0	0	4.08777e-06	0	0	0	0	0	0	3.9567e-06	0	0	0	1.08795e-05	0	0	0	2.17365e-06	0	2.6853e-07	0	0	0	0	0	3.15875e-08	0	0	3.9434e-06	0	2.11125e-07	6.49827e-06	0
TRPC1	0	2.70029e-06	2.22283e-06	0	0	0	0	0.000222403	0	0.000237387	0	2.64815e-05	2.08345e-05	1.58467e-05	0	0	2.54911e-07	0	0.000106623	1.10192e-05	1.26071e-05	2.68223e-05	4.45253e-05	0	0	3.13401e-05	0.000103018	0	2.38151e-06	0	2.39839e-05	0	0	0	7.18611e-06	0	0	0	0	2.62119e-05	4.02266e-05	3.01197e-05	0	0	1.76845e-05	1.6922e-05	0	9.07772e-06	0.000103228	0	0.000136536	0	3.83327e-05	0	0	6.8145e-05	0.000263005	1.55299e-06	0	0.000246291	0.000179145	4.09774e-05	0.000145714	0	0	0	0	4.79361e-05	1.76566e-05	0.000480458	0	0	4.40119e-05	6.54661e-05	0.000123649	3.49484e-05
IQUB	0	2.54316e-06	2.29028e-06	0	0	0	0	4.42988e-05	0	2.67488e-05	0	0	0	5.8214e-05	0	0	0	0	4.39931e-06	0	0	0	0	0	0	3.18153e-06	0	0	0	0	6.25942e-06	0	0	0	7.10224e-06	0	0	0	3.01774e-05	1.14084e-06	3.12186e-05	0	0	0	0	0	0	0	0	0	1.49645e-06	1.20858e-05	0	0	0	0	9.2134e-06	0	0	0	2.41962e-05	0	6.00964e-05	0	0	0	0	5.26763e-07	0	7.23656e-06	0	1.68032e-06	0	2.72705e-06	0	0
SNPH	0	0	0	0	0	0	0	0	0	1.39057e-05	0	1.93726e-06	0	5.16479e-06	0	0	0	0	3.13289e-06	0	0	4.80972e-06	6.19629e-06	0	0	0	2.22345e-05	1.76213e-05	0	0	1.0086e-06	0	0	0	7.09605e-06	0	0	2.45707e-06	0	4.98001e-06	0	2.65257e-06	0	0	8.80311e-06	0	0	0	1.54534e-06	0	0	0	7.71868e-06	0	0	5.54654e-06	0.000189885	0	0	7.16881e-06	7.71118e-06	4.41496e-06	7.2155e-06	5.88504e-06	3.73148e-06	0	8.10264e-06	0	0	0	0	2.67573e-06	0	0	0	4.59036e-06
M1AP	0	0	0	0	0	0	0	1.48648e-06	0	0	0	0	0	0	0	0	0	0	0	0	0	0	0	0	0	0	0	0	1.3733e-06	0	0	0	0	0	7.08252e-06	0	0	0	0	0	0	0	1.21565e-06	0	0	0	0	0	0	0	0	0	0	0	0	0	0	8.00691e-07	0	0	0	0	0	0	0	0	0	1.28558e-06	0	1.4261e-06	0	1.72665e-07	0	0	0	0
SLC22A6	0	0	0	0	0	0	0	5.48991e-07	0	6.70109e-05	0	0	3.66359e-05	0.000485439	0	0	0	0	0	0	0	0	0	0	0	0	1.47558e-05	0	0	0	0	0	0	0	7.04783e-06	0	0.00099066	0	0	0	0	0	0	0	0	0	0	0	0	0	0	0	0	0	0	0	4.51573e-05	0	0	0	0	0	8.27452e-05	0	0	0	0	0	0	0	0	0	0	0	0	0
NLGN4Y	8.70799e-07	0	0	0	0	0	0	0.00015501	0	9.75076e-05	3.18298e-05	0	2.00055e-05	1.36941e-06	0	0	0	0	3.78658e-05	0.000123475	0	5.64629e-05	0	0	0	0.000114633	0.000166695	0	0	0	0	0	0	0	7.00973e-06	0	0	0	0	0	0	3.07131e-05	0	0	0	0	0	1.23841e-05	0.000312076	0	1.05014e-05	0	0	0	0	4.49017e-05	0.000408751	0	0	0.000142759	0.000658937	0	8.19048e-05	0	4.29289e-06	1.08661e-05	0	4.73586e-05	2.12147e-05	7.93178e-05	3.81267e-05	0	5.00868e-06	0	0	0
MIR3681HG	3.23662e-05	0	0	0	0	0	0	1.28195e-05	0	0	0	8.65317e-06	1.27668e-06	0	0	0	0	0	0	0	2.9363e-06	0	0	0	0	9.49531e-05	2.23872e-06	0	0	0	0	0	0	0	6.99516e-06	0	0	0	0	0	0	0	4.29897e-06	0	0	0	4.16576e-06	0	0	0	6.98997e-07	0	0	0	0	0	5.98631e-05	0	0	0.000123334	0.000205126	0	0	0	0	0	0	5.29543e-05	0	2.72662e-05	0	3.96168e-06	0	0	0	0
AL031710.1	0	0	0	0	0	0	0	0	0	0	0	0	0	0	0	0	0	0	0	0	0	0	0	0	0	0	0	0	0	0	0	0	0	0	6.99453e-06	0	0	0	0	0	0	0	0	0	0	0	0	0	0	0	0	0	0	0	0	0	0	0	0	0	0	0	0	0	0	0	0	0	0	6.79376e-07	0	0	0	0	0	0
HPD	0	0	0	0	0	0	0	3.83476e-05	0	0	0	0	0	0.00136018	0	0	0	0	3.67893e-05	0	0	0	0	0	0	0	0	0	0	0	0.00202602	0	4.05288e-06	0	6.94858e-06	0	0.00343281	0	0	0	0	0	0	0	0	0	0	1.14475e-05	0	0	1.30489e-06	0	0	0	0	0	0	0	0	0	0	0	0.000212154	0	0	2.20677e-05	0	0	0	8.45803e-06	0	0	3.2856e-05	0	0	1.25882e-05
ZDHHC11B	0	0	0	0	0	0	0	0	0	8.60011e-06	0	2.73415e-06	0	3.90367e-06	0	5.79953e-06	0	0	0	0	0	2.65652e-06	2.26223e-07	0	0	0	1.95585e-05	2.25535e-05	0	0	0	0	0	0	6.94774e-06	0	0	0	0	3.65435e-07	6.34182e-06	0	0	0	0	0	0	0	0	0	1.17353e-05	0	0	0	0	1.12599e-05	6.47069e-05	0	0	0.00017394	0.000175621	0	1.02029e-05	0	0	0	0	4.06861e-06	0	5.96627e-06	0	5.50981e-06	0	0	1.80359e-05	1.02942e-05
RNF208	1.1003e-06	0	0	0	0	0	0	0	0	0	2.66312e-06	0	0	5.46153e-06	0	2.0087e-05	0	0	0	1.70875e-06	0	1.68117e-05	0	5.99079e-07	2.19048e-05	0	1.0932e-05	5.94389e-06	0	0	1.69833e-05	0	0	0	6.94641e-06	5.16871e-06	0	2.48808e-05	7.7028e-07	0	3.04233e-05	0	2.3372e-05	0	1.47553e-05	0	5.85435e-06	0	0	0	8.93815e-06	2.23536e-06	0	0	0	1.19097e-05	0.000135582	0	0	2.93417e-05	1.15848e-05	3.92875e-05	0	0	0	1.07837e-05	9.8341e-06	0	1.98259e-05	3.53561e-06	1.11487e-05	1.44852e-05	7.13067e-06	1.36434e-05	7.70454e-06	0
RGMB-AS1	0	0	0	0	0	0	0	0	0	0	1.40265e-05	0	1.05211e-06	1.1705e-05	0	1.40825e-06	0	0	0	1.60272e-06	2.23435e-06	1.57553e-05	0	0	0	9.52511e-06	0	1.08069e-05	0	0	8.14757e-07	0	0	0	6.94062e-06	0	0	1.06565e-05	3.45467e-06	2.39236e-07	6.65307e-06	0	0	0	0	0	0	0	0	0	0	1.7069e-06	0	8.79731e-06	0	0	0	0	0	0	0	6.05007e-07	0	0	0	0	0	4.29363e-06	7.05916e-07	0	7.31769e-06	6.72746e-06	0	7.14675e-06	2.85413e-06	0
ALPK2	0	0	0	0	0	0	0	7.51841e-07	0	0	0	0	0	0	0	0	2.88398e-07	0	1.6763e-05	0	0	0	0	0	0	4.35791e-05	0	0	0	0	1.30447e-05	0	0	0	6.93765e-06	0	0	0	0	0	0	0	0	5.9538e-06	0	0	8.34947e-06	1.13973e-05	0	0	0.000247576	0	0	0	0	0	7.28345e-06	0	0	1.02707e-05	6.34167e-07	9.74411e-07	0.000701907	0	0	0	0	2.46209e-07	0	0.000784841	0	0	0	0	0	0
MDFI	0	0	0	0	0	0	0	5.78326e-05	0	0	0.000120599	4.36819e-05	6.17169e-05	0	0	0	3.88103e-06	0	0	0.000135898	2.81783e-05	0	0	5.47535e-07	4.74325e-06	7.50714e-05	4.03463e-05	1.48126e-05	8.88701e-06	0	0.000105785	0	0	0	6.85441e-06	2.56679e-05	0	7.05192e-06	3.65916e-05	1.99713e-05	4.3831e-06	0	0	5.77975e-06	6.27654e-06	1.87064e-05	0	7.90928e-05	0	0	2.11424e-05	2.18355e-05	0.000100501	0	0	1.46606e-05	0	0	0	6.74447e-06	1.16849e-05	9.04734e-06	0	0	0	0	0	2.86536e-06	0.000209999	0	0.000147744	9.53336e-06	4.88161e-05	0	9.94787e-06	0
SDR16C5	0	0	0	0	0	0	0	0	0	0	0.000294673	8.91728e-06	0	8.59914e-05	1.607e-05	0.00025453	0	0	0	0	0	0.000223265	0	0	0	0	0	0.000431851	0	0	4.12975e-05	0	0	0	6.83218e-06	0.000711334	0	0	0.000159299	0	0.00260034	0	0	0	0	0	0	0	0	0	0	0	0	0	0	0.000420278	3.958e-05	0	0	0	0	1.80333e-05	0	3.32029e-05	5.6185e-06	0	0	0	1.27959e-05	0	0.000179689	0.000665931	0	0.00137078	0.00443674	0
CFI	0	0	0	0	0	0	0	0	0	0	0	0.000485024	0	0.000529596	0	0.00036685	0	5.98831e-05	0.000383641	0.000205308	0.000691367	0	5.75259e-05	0	0	0.000195269	9.27776e-05	0.000378161	0	0	0.000708491	0	0	0	6.82413e-06	7.79107e-06	0.00129846	0	9.07217e-05	0.000829571	0.000361475	0	0	0	0	0	0	0.00227684	0	0	4.73431e-05	6.36308e-05	0.000230606	0	0	3.28992e-05	0	0	0	0	0.000111967	9.78711e-05	0.000205962	0	0	0	0	0	0.000123038	0	0	0.000180398	3.72626e-05	6.363e-05	0.000388776	2.15476e-06
PEX11A	4.9751e-07	0	0	5.12905e-06	0	2.3168e-05	0	1.98627e-06	2.58989e-05	0.000102126	5.4141e-06	7.67352e-06	0	1.78901e-05	0	3.88546e-06	4.60915e-06	0	5.2803e-05	0	7.24986e-06	0	0	0	1.46428e-05	0	1.8609e-05	1.04416e-05	0	0	2.20224e-05	1.52e-06	0	0	6.82392e-06	3.35473e-05	2.45991e-06	8.38866e-05	3.80486e-05	6.23788e-06	9.60141e-06	1.81314e-05	2.04173e-05	0	1.60749e-05	6.47762e-06	0	2.60749e-05	0	4.20395e-06	2.48036e-05	0	0	0	0	0	2.33245e-05	0	0	0	0	2.14971e-05	4.37017e-05	3.55452e-06	1.07782e-06	0	0	1.63105e-05	5.6821e-06	1.09909e-05	4.85453e-06	3.38779e-06	4.64809e-06	0	3.9293e-07	7.97042e-06
HAGLROS	0	0	0	0	0	0	0	0	0	0	0	8.67148e-06	1.06403e-05	0	0	0	0	0	0	2.05434e-06	3.54494e-06	0	1.359e-06	0	0	0	1.09755e-06	0	0	0	0	0	0	0	6.79668e-06	0	0	8.12102e-07	0	2.92888e-06	0	0	0	0	0	0	0	5.13127e-06	0	0	0	0	0	0	0	0	0	0	0	1.82761e-06	9.24981e-07	3.74401e-07	0	0	0	0	0	0	0	0	0	9.18344e-07	0	0	0	0
RASD2	0	0	0	0	0	0	0	0	0	0	3.00003e-07	7.36927e-07	0	0	0	6.08867e-06	0	0	0	0	0	0	0	0	0	0	1.32536e-05	1.18611e-05	0	0	0	0	0	0	6.78016e-06	0	0	0	0	0	0	0	0	0	0	0	0	7.77702e-07	0	0	2.38847e-05	1.77124e-06	0	0	0	7.9406e-06	3.78863e-05	0	0	0	1.37037e-05	0	0	0	0	0	0	0	0	1.0201e-06	0	1.90072e-06	2.24091e-06	0	0	0
ARHGAP28	0	0	0	0	0	0	0	0	0	2.37955e-05	0	2.59195e-05	8.73185e-05	2.56756e-05	0	0	0	0	2.24066e-05	4.71882e-05	3.26857e-05	0	0	0	0	0.00010232	2.38261e-06	0	0	0	4.82296e-06	1.07304e-06	0	0	6.74968e-06	5.40321e-06	1.39907e-05	2.79873e-05	0	1.62649e-05	0	0	0	0	0	1.13024e-05	0	0.000125129	0	0	1.80403e-05	0	2.48831e-05	0	0	0	2.8445e-05	0	0	0	0	0	0.00010212	0	0	0	0	3.60478e-06	0	1.28923e-05	0	0	2.17409e-06	9.01195e-06	0	0
SYPL2	6.25175e-07	0	0	0	0	0	0	2.65925e-06	0	2.69339e-06	0	0	0	0	0	0	1.35457e-06	0	0	0	0	0	0	0	0	1.70057e-06	0	0	0	0	0	0	0	0	6.73141e-06	0	0	0	0	0	0	0	0	0	0	0	0	0	0	0	1.60683e-05	0	0	0	0	0	0	0	0	0	0	0	6.57475e-06	0	0	0	0	0	0	6.16602e-05	0	0	1.25271e-05	0	5.13503e-06	3.72957e-06
STC1	0	0	0	0	0	0	0	0	0	0	3.00535e-05	7.04938e-05	0.00015426	3.54115e-06	3.71537e-05	0	0	0	0.000352888	0.000415978	0.000195737	3.73583e-06	1.53185e-05	0	0	0.000259873	3.6264e-05	0	0	0	5.53206e-05	0	9.44762e-06	0	6.7137e-06	0	0	0	5.33464e-05	9.3507e-05	5.18322e-07	0	0	0	0	0	0	1.08156e-05	9.01282e-06	0	0.00019804	0	4.55549e-05	0	0	0	0	0	0	0	0	0	0	0	0	0	0	0	0.000153202	0	8.52544e-05	4.85051e-06	9.3039e-06	2.15255e-05	5.56758e-05	0
AL109976.1	0	0	0	0	0	0	0	0	0	0	4.07318e-06	0	0	1.39502e-06	0	0	0	0	0	0	8.85812e-06	0	0	0	0	0	0	0	0	0	0	0	0	0	6.71189e-06	2.9324e-06	0	0	0	0	0	0	0	0	0	0	0	0	0	0	0	0	0	0	0	1.0875e-05	0	0	0	0	6.54154e-07	0	0	0	0	0	0	0	0	0	2.02764e-05	3.43711e-06	0	0	0	2.16427e-05
LINC00886	0	0	0	0	0	0	0	1.44027e-05	3.51126e-06	1.56312e-05	0	0	0	2.31566e-05	0	0	5.05469e-07	0	0	0	5.92992e-07	0	0	0	0	3.48425e-06	0	0	0	0	0	1.54336e-05	0	0	6.69492e-06	0	5.38415e-06	0	0	6.40391e-06	0	0	0	0	0	0	0	0	0	7.21933e-06	9.57132e-06	0	0	0	0	8.88735e-06	2.33689e-06	0	0	2.86546e-05	2.17231e-05	7.03843e-06	2.79877e-05	0	0	0	0	0	0	4.48149e-05	0	7.40041e-07	0	3.78968e-06	1.74401e-06	0
C5	7.9851e-06	0	0	1.37648e-05	1.67985e-05	0	0	6.84669e-05	5.60964e-05	3.96845e-05	5.59199e-06	0	0	0	0	7.78676e-05	1.18633e-05	4.75441e-06	3.74804e-05	5.81006e-06	4.71088e-06	2.06306e-05	0	5.1566e-05	3.05335e-05	1.30887e-06	3.623e-05	0	1.7119e-06	0	0.000460143	0	0	0	6.6878e-06	3.00509e-07	8.57493e-05	1.18004e-05	6.83176e-05	2.39054e-05	5.78887e-05	1.0475e-05	0	0	6.2988e-06	0	0	8.1693e-06	0	0	8.47413e-06	2.00342e-05	8.9314e-06	2.29254e-05	8.13226e-06	0	1.28155e-05	0	0	8.78592e-05	4.29281e-05	1.40914e-05	5.24498e-05	0	0	0	0	1.87844e-06	3.65572e-06	1.03282e-06	0	1.41664e-05	1.00436e-06	3.30305e-05	6.85872e-05	0
SLC34A1	0	0	0	0	0	0	0	0	0	0	0	0	0	9.83108e-05	0	0	0	0	0	0	0	0	0	0	0	0	0	0	0	0	0	0	0	0	6.66728e-06	0	0.000350916	0	0	0	0	0	0	0	0	0	0	0	0	3.969e-06	0	0	0	0	0	0	0	0	0	0	0	0	0	0	0	0	0	0	0	0	0	0	0	0	0	0
IQANK1	0	0	0	2.82869e-06	0	0	0	0	0	6.14872e-06	1.09547e-05	0	0	4.66477e-06	0	1.06843e-05	0	0	0	0	0	0	0	0	0	0	2.67732e-06	1.63601e-05	0	0	2.09236e-08	0	0	0	6.64992e-06	7.72522e-06	0	0	1.42519e-05	0	2.19949e-06	0	0	0	0	0	0	5.32845e-06	0	0	0	0	0	0	0	8.6543e-06	0	0	0	0	0	0	3.13395e-05	0	0	0	0	0	1.65221e-06	8.65536e-08	2.20352e-05	0	0	2.00864e-06	2.05434e-06	0
AC124798.1	6.00771e-08	0	0	0	0	0	0	0	0	0	9.88148e-07	0	0	1.07905e-06	0	0	0	0	0	0	0	0	2.93124e-06	0	4.1581e-07	0	0	0	1.03484e-06	0	0	0	0	0	6.58998e-06	8.55028e-07	0	0	0	0	0	9.60382e-07	0	0	6.76678e-07	0	0	4.51761e-07	0	0	0	0	1.07256e-06	0	0	0	6.27094e-06	0	0	0	1.35324e-07	0	0	0	1.54303e-07	0	0	5.97739e-07	0	0	6.32388e-07	0	0	0	0	0
FAM171B	0	0	0	0	0	0	0	5.23388e-05	0	0.00028418	0	3.77213e-05	6.20882e-05	0	0	0	0	0	5.24733e-05	4.72858e-05	5.43846e-05	0	1.91177e-05	0	0	1.80311e-05	0.000245309	9.42446e-06	0	0	3.69388e-06	0	0	0	6.56425e-06	0	0	0	0	2.91451e-05	0	1.47175e-05	1.85736e-05	0	1.50236e-06	4.6216e-05	0	1.79221e-05	3.95776e-05	0	3.54464e-05	0	2.10352e-05	0	0	0.000104436	0.000484605	0	0	3.86879e-05	2.87672e-05	0	0	0	0	2.27735e-05	0	1.26439e-05	0.000354645	1.61485e-05	0	1.46089e-05	2.25525e-06	0	0	3.37356e-05
UNC13C	0	0	0	0	0	0	0	0	0	0	0	2.76442e-06	2.09449e-05	0	0	4.20751e-05	0	0	0	0	2.76113e-06	0	0	0	0	3.07524e-05	2.34137e-05	0	0	0	1.94056e-06	0	0	0	6.56199e-06	0	0	0	0	0	0	1.66482e-06	0	0	0	0	0	0	4.10872e-07	0	0	0	0	0	0	0	7.52545e-05	0	0	3.67491e-05	3.06746e-05	6.99537e-06	1.99821e-05	0	0	0	0	0	1.04703e-06	0	0	0	3.26825e-05	0	0	0
AC010883.1	0	0	0	0	0	0	0	0	0	0	0	0	0	0	5.36252e-07	0	0	0	0	1.93813e-06	0	9.5619e-07	0	0	0	0	0	0	0	0	0	1.63379e-06	0	0	6.55406e-06	0	0	0	3.20719e-06	0	0	0	0	2.44794e-06	2.77374e-06	0	0	9.55965e-08	0	0	1.27649e-06	0	0	0	9.03282e-06	0	0	0	0	0	0	0	0	0	0	0	3.74019e-07	0	0	0	0	9.12171e-07	1.5965e-07	0	1.27416e-06	0
GRIP2	0	0	0	0	0	0	0	5.19014e-06	0	0	0	8.40869e-07	0	7.92506e-07	0	0	0	0	0	0	0	2.15623e-07	1.65053e-05	0	0	0	8.20994e-06	0	0	0	0	0	0	0	6.54332e-06	0	0	0	0	9.19619e-07	0	0	0	5.37304e-06	0	0	0	1.5846e-06	2.14389e-05	0	5.6361e-05	0	6.21074e-06	0	0	0	7.57924e-06	0	0	1.27264e-05	0	0	0	0	0	0	0	0	2.20813e-05	0.000177466	0	2.16817e-06	2.19896e-05	0	0	3.5686e-06
ZMYND12	0	0	0	0	0	0	0	3.30789e-06	0	2.39568e-07	3.37791e-06	3.45457e-06	1.01025e-06	1.65605e-05	0	0	0	0	2.1858e-05	0	1.84225e-06	0	3.18907e-06	0	0	0	5.32513e-06	1.23921e-06	3.37308e-06	0	7.36159e-06	0	0	0	6.53703e-06	0	7.71952e-06	1.18778e-06	0	2.50477e-07	1.07314e-05	0	0	0	3.06008e-07	6.38889e-06	0	0	1.15094e-05	0	4.57105e-07	0	0	0	0	0	0	0	0	0	5.44866e-06	0	3.18861e-06	0	0	6.83118e-06	8.85949e-07	0	0	2.09229e-06	2.3399e-06	1.03999e-06	9.37063e-07	2.99025e-06	2.74712e-06	0
PALM3	0	0	0	0	0	0	0	0	0	0	0	0	0	4.25314e-07	0	1.37136e-05	0	0	0	0	0	0	0	0	0	0	0	5.90558e-06	0	0	7.37417e-06	0	0	0	6.51721e-06	0	4.23347e-06	0	8.04954e-06	0	1.70236e-05	0	0	0	0	0	0	4.35335e-07	0	0	0	4.95697e-06	0	0	0	0	0	0	0	0	0	0	0	0	0	0	0	0	0	0	0	8.21404e-06	1.3326e-06	3.57186e-06	2.33126e-05	0
CHP2	0	0	0	0	0	0	0	0	0	0	0.000179397	0	0	0.000112352	0	0	0	0	0	0	0	0.000332794	0	0	0	0	0	0.000333274	0	0	0	0	0	0	6.50988e-06	0.000416197	2.121e-06	0	0	0	0	0	0	0	0	0	0	0	0	0	0	0	0	0	0	0	0	0	0	0	0	0.000812082	0	0	0	0	0	0	0	0	7.22539e-05	0.000113574	0	0	0	0
AC069185.1	0	5.33164e-08	7.85492e-07	0	0	0	0	0	6.05097e-06	0	0	0	3.89892e-06	0	0	0	0	0	0	0	0	0	0	0	0	3.46976e-06	0	0	1.82256e-06	0	0	1.64755e-05	0	0	6.47329e-06	0	0	0	3.37021e-06	2.17393e-05	1.93981e-06	3.69944e-06	0	0	0	0	0	0	0	0	2.81739e-06	0	0	2.73555e-06	0	1.48642e-05	0	0	0	0	0	0	0	0	0	0	0	4.80976e-07	0	9.39776e-07	5.14574e-06	0	8.90521e-06	0	0	0
TNFSF15	0	0	0	0	0	0	0	0	0	0	2.66752e-05	3.06486e-06	1.01531e-05	8.42412e-06	0	2.86176e-05	0	1.35703e-05	0	5.06709e-05	2.85852e-05	0	0	0	0	0	0	0	0	0	1.73195e-06	0	0	0	6.46184e-06	2.58427e-06	0	5.74113e-06	2.03098e-07	0	1.60409e-05	1.43759e-05	0	0	0	0	0	4.8291e-06	0	0	0	0.000145294	0	0	0	0	0	0	0	0	0	8.46653e-05	0	0	0	6.76981e-06	0	0	0	0	4.62505e-06	1.62136e-05	0	3.60142e-05	6.9475e-05	0
RBM11	9.69045e-07	0	3.91e-06	0	0	0	0	6.43624e-06	0	0	2.90062e-06	0	1.37727e-06	9.21228e-07	0	1.50453e-05	0	0	0	3.73013e-06	0	0	0	0	3.24842e-06	5.40854e-06	8.9534e-06	0	0	0	0	0	0	0	6.4286e-06	0	0	3.13854e-09	1.66268e-06	0	0	0	0	0	0	6.99405e-06	0	5.31455e-06	0	0	0	2.92497e-06	0	0	0	0	0	0	0	2.76591e-06	5.1403e-06	0	6.31366e-06	0	0	0	0	3.16415e-06	0	0	0	2.68954e-07	0	0	7.38478e-06	0
AL031123.1	0	0	0	0	0	0	0	0	1.15497e-06	0	0	0	0	0	0	0	0	0	0	0	0	0	0	0	0	0	0	0	0	0	0	0	1.20946e-06	0	6.40644e-06	3.33409e-06	0	0	0	0	0	0	0	0	0	0	0	4.38858e-07	0	0	2.8317e-06	0	0	0	0	0	0	0	0	0	0	7.54425e-07	0	0	0	0	0	0	0	4.43792e-06	0	0	0	0	0	0
NLGN4X	0	0	0	0	0	0	0	0.00338317	0	0.00019665	3.65394e-06	0	4.37637e-05	0	0	0	0	0	0	0.0001143	3.61457e-05	1.73767e-05	0	0	0	0.000262531	0.000435547	0	0	0	0	0	0	0	6.39914e-06	0	0	0	7.43228e-05	0	0	0	0	1.47081e-05	0	3.20035e-05	0	3.92297e-05	0	0	6.4038e-05	0	0	0	0	0	0.000441159	0	0	0.000170639	0.00127708	0	0	0	0	0	0	0.000129711	0.000127959	0	0	0	3.01657e-05	0	0	6.41435e-05
SCGB1D2	0	0	0	0	0	0	0	0	0	0	0	0	0	0	0	0	0	0	0	0	0	0	2.56816e-06	0	0	0	0	0	0	0	0	0	0	0	6.39084e-06	0	1.78663e-05	9.53225e-05	0.000128262	0	0	0	0	0	0	5.40482e-06	0	0	0	0	0	6.50583e-05	0	0	0	0	0	0	0	0	0	0	0	0	0	0	0	3.3083e-06	0	0	0	0	0	0	0	0
MED12L	2.03948e-05	0	0	0	0	0	0	3.79027e-05	0	0.00198257	0	0	1.06998e-05	0	0	0	0	0	0	0	0	0	0.000101427	0	9.16719e-05	3.45094e-05	0.000443535	0	2.23796e-05	0	5.17188e-05	0	0	0	6.38399e-06	0	0	8.11984e-06	0	0	4.97316e-06	5.10881e-05	0	0	0.000670336	9.19071e-06	0	0	0.000193827	0	1.90697e-05	0	0	3.43036e-05	0	1.53275e-05	0.000462621	0	0	4.5528e-05	0.000171168	0	0	0	0	2.49492e-05	0	6.31176e-05	1.96025e-05	0.000228654	0	0	0	0	0	0
AC005076.1	1.1093e-05	2.00006e-06	6.53548e-07	0	0	6.75889e-06	0	0	0	0	0	5.02018e-06	0	0	2.76857e-07	0	8.022e-07	0	0	1.21822e-06	4.27409e-06	0	0	1.05471e-06	0	2.06234e-06	1.78182e-06	0	5.29472e-06	0	0	0	1.19312e-06	0	6.35715e-06	1.52607e-06	0	0	1.74867e-06	3.17813e-06	0	0	3.80918e-06	8.72847e-06	3.96021e-06	1.83606e-06	2.05185e-06	9.93926e-07	0	0	0	0	3.35051e-06	0	0	0	0	0	5.13961e-06	0	0	2.19143e-06	0	0	3.94576e-07	0	0	5.7739e-06	1.62224e-06	0	1.04348e-06	1.55392e-06	0	0	0	0
WDR38	0	0	0	0	0	0	0	0	0	1.0547e-05	3.48267e-06	0	0	0.000198318	0	0	0	0	0	0	0	2.52025e-06	7.89875e-06	0	0	0	0	1.63408e-06	0	0	0	0	0	0	6.34057e-06	0	0	0	0	0	5.19792e-05	0	7.2644e-06	0	0	0	0	0	0	0	0	0	0	0	0	9.67483e-06	0	0	0	0	0	0	0	0	0	0	0	0	0	0	1.90957e-05	3.49581e-05	0	0	0	0
AC010226.1	1.54007e-06	1.12481e-05	5.22305e-06	0	0	1.28264e-05	0	1.5244e-05	0	2.35006e-05	0	2.27144e-06	0	0	0	0	5.79957e-07	0	0	1.74238e-06	2.31886e-07	0	0	0	0	7.11495e-06	6.50038e-06	0	6.775e-07	0	8.1786e-07	0	0	0	6.3192e-06	0	0	0	2.13967e-06	2.26335e-06	0	0	0	0	0	2.98654e-08	1.17967e-06	6.11246e-06	0	0	3.61766e-06	0	5.52819e-06	0	0	0	0	3.32284e-06	0	2.4985e-06	1.20259e-05	0	5.14535e-06	1.63794e-06	2.18015e-06	7.37206e-06	0	1.28468e-06	4.05991e-07	1.05975e-05	0	0	5.41099e-07	1.71131e-07	0	0
HS6ST2	0	0	0	0	0	0	0	2.34751e-05	0	0	0	2.17453e-06	3.26535e-05	5.78433e-07	0	0	0	0	0	0	0	0	0	0	0	6.67396e-05	3.24907e-06	0	0	0	3.03412e-05	0	0	0	6.25288e-06	0	0.000144958	0	0	0	7.33652e-06	0	0	0	0	0	0	0	0	0	1.25403e-06	0	0	0	0	3.97265e-06	8.88391e-05	0	0	0	7.6836e-06	0	0	0	0	0	0	0	7.25717e-05	1.17993e-05	1.02889e-05	1.15958e-06	0	0	5.34327e-06	0
BAALC-AS1	0	0	0	0	0	0	0	1.24729e-05	0	0.000122711	1.67675e-06	1.15165e-05	0	3.51547e-05	0	0	0	0	0	0	1.83916e-05	0	0	0	0	5.87029e-06	1.49046e-05	0	0	0	0	0	0	0	6.23023e-06	0	1.44107e-05	0	0	0	0	0	0	0	1.96104e-06	5.52438e-06	0	1.50427e-05	0	0	2.65582e-06	0	0	0	0	0	1.11158e-05	0	0	0	2.25203e-05	0	1.02228e-06	0	0	0	0	3.68848e-05	0	9.87176e-06	0	0	3.40117e-06	1.08975e-05	0	0
ETV1	0	0	0	0	0	0	0	0.000215447	0	0.000454442	4.89291e-06	5.0352e-05	6.76435e-05	0.000141166	4.33556e-05	1.883e-05	0	0	8.35617e-05	0	1.41557e-05	0.000265081	0.000719017	0	0	0.000105365	0.000304723	0	0	0	4.65944e-05	1.05663e-05	6.06605e-05	0	6.19996e-06	0	0	0	1.00601e-06	3.31049e-05	0.000383504	4.67623e-05	0	0	0	1.70714e-05	0	3.74453e-05	2.61197e-05	0	0.000145509	0.000104856	0.00018097	0	0	0.000235691	5.22951e-06	0	0	2.55343e-05	0.000429204	0	0	0	0	0	0	2.88138e-06	0.000509759	0.000587141	0	0.000204558	2.48898e-05	4.78761e-05	0.000951358	0.00010595
STEAP1	0	0	0	0	0	0	0	0	0	0	0.000136076	2.82241e-05	1.40818e-07	0	0	3.67242e-05	0	0	0	2.23725e-05	3.62999e-05	0	6.50513e-05	0	0	0.000288557	0	0.000107474	0	0	4.15625e-05	0	0	0	6.08045e-06	0	2.09692e-05	0.000970062	0.000111322	2.33289e-05	0.000127834	4.83825e-07	0	0	0	3.50705e-05	0	0.000294833	0	0	8.12491e-05	2.27121e-05	0.000853055	0	0	3.73325e-05	0	0	0	0	0	0.000133502	0	0	2.91095e-06	0	0	1.3553e-05	0	2.24167e-05	8.37161e-05	2.24853e-05	2.11274e-05	0	0	8.23047e-06
TMEM202-AS1	0	0	0	0	0	0	0	0	8.19413e-06	5.25507e-05	5.48702e-06	1.60059e-06	0	0	8.01219e-07	0	0	0	1.80111e-05	0	0	0	0	0	0	0	9.11274e-06	0	0	0	0	0	5.11439e-06	0	6.0544e-06	0	0	0	0	8.5995e-07	0	9.80293e-06	5.25865e-06	0	0	0	0	0	1.27583e-05	0	3.14731e-06	4.24457e-07	1.80784e-06	0	0	7.03678e-06	1.12749e-05	0	2.80347e-06	0	0	0	0	0	0	0	0	2.35703e-06	0	2.92025e-05	1.49053e-05	0	0	0	0	0
AKR7A3	0	0	0	0	0	0	0	0	0	0	0	0	0	0.000433027	0	0	0	0	1.39816e-05	0	0	0.000114581	8.27187e-05	1.3274e-05	0	0	0	3.86495e-05	0	0	0.000205706	0	0	0	6.05278e-06	0	0.000445001	0	0.000256766	0	0	0	0	0	0	0	0	1.20872e-05	0	0	0	0	0	0	0	6.24486e-05	0	0	0	0	0	0.000593704	0.000344954	0	0	0	0	1.58838e-05	0	0	0	6.84581e-05	3.68364e-05	3.23928e-05	0	1.51539e-05
LRRN1	0	0	0	9.90021e-05	0	0	0	0.000126139	0	0.000208508	5.20761e-07	0	0	1.38224e-07	0	0	0	0	0	0	0	0	0	0	0	6.45115e-05	0.000168293	1.55482e-06	0	0	1.50471e-07	0	2.71288e-06	0	6.03856e-06	0	0	4.29506e-06	0	0	2.00291e-05	0	0	0	0	0	0	0.000109406	0	0	5.2237e-05	2.72709e-05	1.09325e-05	0	0	7.3014e-05	0.000320159	0	0	9.94359e-06	0.00138483	0	0	0	0	1.19382e-05	0	1.70883e-05	0.000150343	2.71552e-05	0	6.29715e-05	8.11574e-05	0	0	5.82667e-05
GAS2	0	0	0	0	0	0	0	9.22158e-05	0	2.54533e-05	3.54633e-07	1.47117e-05	4.77573e-06	1.55848e-05	0	0	0	0	0.000102001	0	1.98383e-06	1.05551e-05	1.67842e-05	0	0	4.78056e-05	1.7615e-05	0	0	0	2.08729e-05	0	0	0	5.98268e-06	0	2.13486e-05	0	0	0	0	9.44294e-06	0	2.11456e-06	0	0	0	6.28574e-06	0	0	0.000262477	0	0	0	0	0	0.000124507	0	0	8.83071e-06	1.14129e-05	0	8.38522e-06	0	0	0	0	0	0	0.000902046	0	0	0	8.64083e-06	0	0
ZACN	0	8.19693e-07	2.94255e-07	0	0	0	0	0	0	0	0	0	0	0	0	0	0	0	0	0	0	0	0	0	0	0	0	0	0	0	0	0	0	0	5.92408e-06	0	0	0	0	0	0	0	0	0	0	0	0	0	0	0	0	0	0	0	0	3.68972e-05	0	0	0	0	0	0	0	0	7.67671e-08	0	0	0	0	1.15014e-06	0	9.56911e-06	0	0	0	0
LRGUK	0	0	0	0	0	0	0	1.84957e-05	0	6.35148e-06	0	0	0	1.14783e-05	0	0	0	0	0	0	0	0	0	0	0	0	3.86678e-06	0	0	0	0	0	0	0	5.892e-06	0	0	0	3.99056e-06	0	2.4343e-05	8.72813e-06	0	0	0	0	0	0	4.76371e-06	0	5.46603e-07	4.16122e-06	0	0	0	0	5.40679e-06	0	0	0	6.17665e-05	0	9.46056e-06	0	0	0	0	0	1.09234e-06	1.75377e-05	0	0	0	0	0	0
TTLL10	0	0	2.9205e-07	0	0	0	0	0	0	0	0	0	0	0.000166904	0	0	0	0	0	0	0	5.92784e-06	8.63982e-06	0	2.20628e-06	0	0	1.20689e-05	2.36883e-06	0	0	0	0	0	5.89056e-06	0	0	3.93658e-06	0	0	0.000243057	0	0	0	0	0	0	0	0	0	0	0	0	0	0	1.04289e-05	0	0	0	0	0	0	0	0	0	0	0	0	0	0	2.22168e-06	7.3939e-06	0	0	0	1.61387e-05
SPDYE1	0	0	0	0	0	0	0	0.000129199	0	0	0	0	0	0	0	0	0	0	0	3.64667e-06	0	0	0	0	0	4.03649e-05	8.27307e-05	0	0	0	0	0	0	0	5.88787e-06	0	0	0	0	0	0	0	3.91693e-05	0	1.98873e-06	0	0	0	0	0	9.55133e-06	0	0	0	0	0	2.86887e-06	0	0	8.23685e-06	2.60035e-05	1.318e-05	0	0	0	0	0	0	1.66334e-06	5.38539e-05	0	0	0	0	0	0
NWD1	0	0	0	0	0	0	0	2.08818e-05	0	0.000555448	5.05619e-07	1.78781e-05	0	0.000142936	0	3.39332e-05	0	0	0	0	0	0	0	0	0	0	0.000240598	2.4245e-05	0	0	0	0	0	0	5.87418e-06	0	0	3.11008e-05	0	1.49036e-05	4.2038e-05	0	0	0	0	0	0	0	0	0	0	0	0	0	0	3.57459e-05	7.15229e-06	0	0	1.13735e-05	9.14755e-06	0	0	0	0	0	0	1.01219e-05	1.21563e-05	0	2.08091e-05	1.32856e-05	0	0	8.11549e-06	0
ZNF343	5.80777e-06	2.51323e-06	1.62935e-06	0	0	3.89244e-06	0	0	0	0	5.27125e-07	5.18374e-06	2.18903e-06	0	0	0	3.62476e-07	0	0	6.66875e-07	0	0	0	0	0	0	1.44361e-06	0	3.25117e-07	0	0	0	0	0	5.85985e-06	2.7604e-06	0	1.18345e-06	0	1.04116e-07	2.41939e-07	2.76827e-07	1.79789e-06	0	0	0	0	0	1.1608e-06	0	9.29562e-06	0	0	5.9178e-06	0	4.85838e-06	0	0	0	0	0	0	0	1.83388e-06	3.28471e-06	0	0	0	4.84315e-06	0	0	2.31384e-06	6.19216e-06	5.97759e-08	5.62555e-07	1.20297e-06
ZNF417	1.56177e-08	0	0	0	4.97227e-06	3.98186e-06	1.87717e-05	0	1.9322e-06	0	3.9276e-06	1.72095e-06	3.37721e-06	0	4.41141e-07	1.52305e-06	3.74648e-06	9.1781e-06	0	1.01696e-05	7.44103e-06	0	0	0	0	1.94042e-06	0	0	1.08353e-05	0	5.44273e-06	4.73845e-06	9.75295e-07	0	5.83314e-06	0	9.69037e-06	6.01009e-06	4.37203e-06	1.15215e-06	0	0	0	0	3.30741e-08	1.47519e-08	0	8.78999e-07	0	0	0	0	0	0	0	0	2.23369e-06	4.29847e-06	3.98103e-06	2.50855e-06	4.07055e-06	0	0	5.82879e-06	1.51854e-06	2.86037e-06	0	4.3161e-06	2.45901e-06	0	0	7.38955e-06	0	5.33643e-06	0	0
AC024560.1	0	0	0	0	2.23102e-06	0	0	0	0	1.00483e-06	0	0	0	0	0	0	0	0	0	0	0	0	0	0	0	0	4.62608e-08	8.69739e-07	0	0	0	0	0	0	5.8196e-06	0	0	0	3.38532e-06	0	0	0	0	0	0	0	0	0	0	0	0	0	0	0	0	5.3069e-06	0	0	0	0	0	0	0	2.72373e-08	2.84865e-07	1.91378e-07	0	0	1.59221e-07	0	2.19875e-06	0	0	0	0	0
TCEAL2	4.5937e-06	0	0	0	0	2.0171e-05	0	0	0	1.47188e-05	0	4.05162e-05	1.81164e-05	1.16334e-05	0	1.90639e-05	0	0	2.41264e-06	2.45701e-05	4.2382e-05	4.16893e-05	0.000185864	0	0	1.49753e-05	7.48323e-05	3.03962e-05	0	0	6.21028e-05	0	0	0	5.81162e-06	0	0	0	1.04691e-05	3.04695e-05	2.39393e-05	0	0	0	0	0	0	0.000237915	3.68758e-05	0	7.99597e-06	8.66527e-06	0	0	0	0	0.000176053	0	0	0	0	0	0	0	0	0	0	1.42897e-06	0.000232571	0	0	1.16895e-05	6.49033e-06	6.57587e-06	3.49006e-05	6.60156e-05
SCG5	8.48541e-06	0	0	0	0	9.88557e-05	0	0	0	8.2022e-05	1.1828e-05	0	4.39627e-06	0.00133238	0	6.76618e-05	1.73087e-05	0	0.000133016	3.01488e-05	0	0.0021398	0.0189773	0.00014057	7.60281e-05	0.000584327	0.00072121	7.05316e-05	0	0	9.11179e-05	0	0	0	5.78403e-06	0	0	0	0	0	7.32265e-05	5.30124e-05	1.03243e-05	0	3.32869e-06	0	0	0.000142069	1.8386e-05	0	0	0.000758786	0.000143785	0	0	0.00796098	0.000732366	0	0	0.000224193	0.000113228	0.000201042	0	6.73757e-05	8.38675e-05	0	0	3.31506e-05	0.000438481	0	4.17877e-05	0.00294989	0	0	0.000123543	0
ADAMTS16	0	0	0	0	0	0	0	1.28164e-06	0	0	0	0	0	0	0	0	0	0	0	0	0	0	0	0	0	1.68842e-05	7.76774e-07	0	0	0	3.87258e-08	0	0	0	5.77135e-06	0	0	0	0	0	0	0	0	0	0	0	0	0	1.15209e-06	0	0	0	2.82178e-05	0	0	0	1.442e-05	0	0	2.17724e-05	6.64445e-06	0	0.000137635	0	0	0	0	2.05468e-06	0	2.8045e-06	0	0	0	0	0	0
SLC38A3	0	0	0	0	0	0	0	0	0	3.36122e-06	0	0	0	0	0	0	0	0	0	0	0	0	0	0	0	0	5.17925e-06	0	0	0	4.88804e-05	0	0	0	5.77049e-06	0	0	0	2.16387e-05	0	0	0	0	0	0	0	0	2.43361e-06	3.04363e-05	0	0	0	0	0	0	0	0	0	0	0	1.03978e-05	0	0	0	0	0	0	0	0	2.96254e-07	0	0	0	0	0	0
TMPRSS11D	0	0	0	0	0	0	0	0	0	0	4.84582e-05	0	0	0	0	0	0	0	0	0	0	0	0	0	0	0	0	0	0	0	0	0	0	0	5.75163e-06	4.98307e-05	0	0	0	0	4.43305e-07	0	0	0	0	0	0	0	0	0	0	0	0	0	0	0	0	0	0	0	0	0	0	0	0	0	0	0	2.05664e-05	4.06038e-06	0.000122219	0	0	0	0	0
CCDC144NL-AS1	5.47766e-07	0	0	0	0	0	0	6.40677e-05	9.40957e-06	0	1.14249e-07	0	8.88942e-06	0	0	0	0	0	0	1.21581e-05	4.65039e-06	0	0	0	0	3.01624e-06	2.06764e-05	1.47512e-06	0	0	1.43947e-05	0	5.36619e-06	0	5.73042e-06	0	0	1.00558e-05	0	0	1.79058e-05	0	1.1685e-05	0	1.59743e-05	1.66366e-05	0	1.47144e-05	0	0	2.01254e-05	0	4.15956e-05	0	0	0	5.75501e-05	0	5.33978e-06	6.14794e-06	6.7059e-06	0	0	0	9.45497e-07	0	0	0	5.00447e-05	3.16229e-05	1.05245e-05	2.26178e-05	3.41485e-05	0	0	1.12555e-05
PTPDC1	1.7707e-05	2.5854e-05	1.38914e-05	0	0	0	0	7.02778e-05	6.86947e-05	0.00012761	0	1.53323e-05	3.58223e-05	2.02736e-06	0	0	0	0	9.17425e-05	1.20514e-05	1.05544e-05	1.25031e-05	0	2.29499e-05	5.5327e-06	9.46824e-06	7.6524e-05	2.25711e-05	0	0	7.62211e-06	0	0	0	5.7254e-06	0	0	2.80848e-07	0	2.96891e-05	0	6.73695e-05	6.37257e-07	0	0	1.52596e-05	0	7.19767e-06	4.45101e-05	8.4764e-06	1.31096e-05	1.02497e-06	4.45274e-05	1.41409e-05	0	1.29203e-05	5.06294e-05	0	0	0.000164103	6.43867e-05	1.05255e-05	4.96697e-05	0	3.28338e-06	0	0	6.00006e-06	3.64732e-05	6.3825e-05	0	1.31308e-05	0	0	0	0
THAP10	0	0	0	0	0	0	0	0	0	0	2.00626e-06	2.90325e-06	0	2.44066e-06	2.46308e-06	0	0	0	0	0	0	0	8.41262e-07	0	0	1.80043e-06	2.40627e-06	0	0	0	1.05698e-05	0	0	0	5.71706e-06	0	0	3.09389e-06	0	3.86827e-06	3.79419e-07	0	0	0	2.70095e-06	4.18611e-06	0	4.81922e-06	0	0	1.06758e-05	7.27355e-06	0	0	0	0	5.70865e-06	0	1.77842e-06	1.8677e-06	2.37084e-06	0	0	0	0	0	0	0	2.51463e-06	0	5.03537e-06	0	5.4958e-07	0	0	0
AC008035.1	8.81716e-07	0	0	0	1.17336e-05	5.17844e-06	0	0	0	0	2.77127e-06	0	0	4.30424e-06	0	2.93599e-07	4.23836e-06	1.23898e-05	0	0	0	0	0	0	0	0	0	0	5.32273e-06	0	5.01126e-06	2.74247e-05	0	0	5.71591e-06	0	3.71752e-06	0	0	0	1.31023e-05	0	4.33655e-05	4.87629e-06	2.0913e-06	7.79413e-07	0	3.83952e-07	0	0	3.3556e-06	0	0	0	4.83587e-06	1.64016e-06	0	0	0	0	0	0	0	1.84811e-05	4.59986e-06	1.17965e-05	1.30892e-05	4.85523e-06	0	0	1.25158e-05	4.9363e-06	1.24449e-06	0	0	0
MYOT	0	2.64567e-05	3.95112e-05	0	0	0	0	0.000452226	0	2.66132e-06	0	0	0	4.54137e-06	0	0	0	0	0	0	0	0	0	0	0	0	0.000309118	0	0	0	0	0	0	0	5.6918e-06	0	3.07566e-06	0	0	0	0	0	0	0	0	0	0	0	0	0	3.0563e-05	1.18665e-05	0	0	0	0	5.28509e-06	0	0	0.000133382	4.70048e-05	0	3.23529e-05	0	0	0	0	0	0	0.000112022	0	0	0	0	0	0
AC130456.2	0	0	0	0	0	0	0	0	0	0	0	0	0	0	0	6.29806e-07	0	0	0	0	0	0	0	0	0	0	0	8.08371e-06	0	0	0	0	0	0	5.6907e-06	0	0	0	0	0	1.42154e-05	0	0	0	0	0	0	0	0	0	0	0	0	0	0	2.29831e-06	0	0	0	0	0	0	0	0	0	0	0	0	0	5.39311e-06	0	2.86114e-06	0	0	0	0
PCP4L1	0	0	0	0	0	0	0	3.13937e-05	0	0	8.04308e-05	0	0	0	0	0	0	0	0	0	0	0	0	0	0	0	2.23054e-05	1.41962e-05	0	0	1.95453e-05	0	0	0	5.67927e-06	4.35513e-05	0	0	0	0	9.25998e-07	0	0	0	0	0	0	0	0	0	9.3703e-06	4.43059e-05	0	0	0	0	0	0	0	0	2.002e-05	0	0	0	0	0	0	0	8.57208e-06	2.80552e-06	9.94457e-05	2.85772e-05	2.71328e-05	0	2.28011e-05	3.59608e-05
KLC3	0	0	0	0	0	0	0	0	0	0	4.92309e-05	1.6182e-06	0	0	4.08909e-06	2.78533e-05	0	0	0	0	0	0	0	0	0	0	0	5.53614e-06	0	0	0	0	5.09529e-06	0	5.67145e-06	0.00034836	0	0	2.22993e-05	2.63347e-06	0	0	0	0	0	2.26034e-05	0	0	0	0	2.29227e-06	6.09243e-05	0	0	0	0	5.48244e-06	0	1.04176e-06	0	0	0	0	0	0	0	0	3.66596e-06	0	0	4.17281e-05	1.21786e-05	0	0	3.71725e-06	0
CTXN3	0	0	0	0	0	0	0	0	0	0	0	0	0	0.000112437	0	0	0	0	0	0	0	0	0	0	0	0	0	0	0	0	0	0	0	0	5.63267e-06	0	0.000222137	0	0	0	0	0	0	0	0	0	0	0	0	0	0	0	0	0	0	0	3.92637e-06	0	0	0	0	0	2.18339e-06	0	0	0	0	0	0	0	0	0	0	0	0	0
C6	0	0	0	0	0	0	0	3.71265e-05	0	0	0	2.08144e-05	0	0.000113849	0	3.52863e-07	0	0	0	0	6.65533e-06	0	0	0	0	5.93558e-06	2.08605e-05	0	7.80855e-06	0	5.09543e-05	0	0	0	5.61478e-06	0	0	0	0	7.8864e-06	1.04307e-05	0	0	0	0	0	0	0	0	0	6.63347e-06	0	0	0	0	0	2.53575e-06	9.5741e-07	0	0	0	0	7.55748e-07	0	0	0	0	0	0	3.46545e-05	0	5.33589e-06	0	0	0	0
FKBP10	0	0	0	0	0	0	0	4.90713e-05	0	0.000114092	0	0.000158295	0.000262785	1.93015e-05	0	0	0	0	6.25102e-05	0.0003779	0.000181806	2.34569e-05	0	1.98225e-05	2.86025e-06	0.0011295	0.000235069	7.62953e-07	0	0	0.000200769	0	0	0	5.6054e-06	0	0	1.46827e-05	1.30768e-05	0.000121285	0	0	0	0	0.000102476	7.10328e-05	0	0.000253944	0	0	5.02963e-05	7.88291e-05	0.00110548	0	0	4.02343e-05	0	0	0	5.5793e-05	4.64921e-06	0	0.000139397	0	0	0	0	0	0.0004637	3.48155e-06	0	0	0.000368122	0	0	0.000264672
NR2F1-AS1	0	0	0	0	0	0	0	0.000815229	0	0.00101926	1.8563e-08	8.56911e-05	0.000129101	2.60462e-05	0	0	0	0	4.57291e-05	0.000189456	1.43015e-05	0	0	0	0	0.000209653	0.000339012	1.17373e-05	0	0	2.68984e-06	0	0	0	5.59597e-06	0	1.98273e-05	0	0	0	0	0	0	0	0	0	0	0.000253915	4.43079e-05	0	0.000162158	0	0.00019995	0	0	5.21507e-05	0.000806927	0	0	0.00011928	0.000248054	0	4.07564e-05	0	0	0	0	4.99787e-05	0.000325429	2.02915e-05	7.29791e-06	2.85685e-05	6.24083e-05	0	0	5.39719e-05
STAM-AS1	6.87749e-06	0	0	0	0	0	0	0	0	1.03721e-05	0	0	2.59433e-06	0	6.02859e-07	0	9.04842e-06	0	0	0	0	0	0	0	0	1.17407e-05	2.91219e-06	0	0	0	8.21462e-06	1.05149e-05	0	0	5.58392e-06	0	0	0	2.17607e-05	0	0	0	1.66229e-06	0	1.1839e-06	1.25553e-05	0	7.56669e-07	0	1.4867e-06	0	0	0	0	0	0	0	0	0	1.4794e-05	7.95476e-06	0	0	0	0	0	0	4.92654e-06	1.86134e-07	4.56987e-06	0	0	0	0	0	0
CNTNAP5	0	0	0	0	0	0	0	6.0979e-05	0	0.000101531	0	0	0	2.46341e-06	0	0	0	0	7.16893e-06	0	0	1.80459e-05	0	0	0	2.00396e-05	2.49307e-05	0	0	0	0	0	0	0	5.57861e-06	0	0	0	0	0	0	1.91218e-05	0	0	0	0	0	0	5.18473e-05	0	5.51979e-06	0	0	0	0	0	0.000866925	0	0	3.51069e-05	0.00103267	0	4.4117e-06	0	0	0	0	8.38066e-05	0	3.51062e-05	0	0	0	0	0	0
AC087500.1	0	0	0	1.41078e-05	0	0	0	3.3166e-05	1.75715e-05	7.36601e-05	0	0	5.37321e-05	1.62621e-05	0	0	1.2963e-06	6.86903e-06	6.65046e-06	0	1.53639e-06	0	0	0	0	1.19083e-05	7.51145e-06	0	0	0	2.84804e-06	0	0	0	5.52149e-06	0	1.1283e-05	0	0	0	0	6.40607e-06	0	0	0	9.64132e-06	0	1.09063e-05	0	0	1.40121e-05	0	0	0	0	8.1902e-06	4.33071e-05	0	0	3.38384e-05	1.86342e-05	0	6.94185e-06	0	0	0	0	1.53941e-06	1.69669e-06	3.54938e-05	0	0	4.86657e-06	0	0	0
ENPP5	0	0	0	3.97941e-05	0	0	0	3.78612e-05	0	2.13639e-05	3.87886e-06	1.97355e-05	3.84764e-05	3.85649e-05	0	1.99884e-05	2.28946e-07	0	0	0	0	1.53866e-06	0	0	0	0	1.88544e-05	1.36568e-05	0	0	3.54406e-06	3.38839e-05	0	0	5.50565e-06	0	0	0.000176205	1.96363e-05	0	9.34929e-05	0	0	2.96256e-05	5.93278e-07	0	0	2.17019e-05	0	0	0	3.15949e-06	8.15952e-05	0	1.59886e-05	3.65693e-05	4.19033e-05	0	0	4.93772e-05	3.30386e-05	0	7.58653e-07	0	0	0	0	8.79765e-06	4.15001e-07	6.70181e-06	9.46452e-06	2.84343e-05	0	0	8.91019e-05	7.44583e-07
TINCR	0	0	0	0	0	0	0	0	9.47078e-06	0	5.96628e-05	0	0	4.57188e-06	6.17029e-08	0	0	0	1.91935e-05	0	0	2.93159e-06	0	0	0	0	2.85669e-06	2.63444e-05	0	0	0	0	0	0	5.48209e-06	6.00905e-05	0	1.26746e-06	7.49716e-05	0	1.44654e-05	5.78954e-06	2.62609e-06	1.16954e-05	0	6.21144e-07	0	8.24425e-06	3.24424e-06	0	7.25951e-06	0	0	0	0	8.04021e-05	5.55288e-06	0	0	1.83473e-06	0	1.01819e-05	0	0	0	0	0	2.35919e-06	0	5.0547e-06	1.03084e-05	7.52766e-06	0	5.39724e-06	0	7.59074e-06
GCOM1	0	0	0	0	0	0	0	0	1.72246e-06	0	5.62211e-06	1.72173e-06	0	0	0	0	0	0	0	6.10329e-07	0	0	0	0	0	0	0	0	0	0	2.60109e-07	0	0	0	5.44629e-06	0	0	0	0	0	0	2.6508e-06	0	0	1.59906e-06	0	0	0	0	0	5.75833e-06	0	0	0	0	0	0	0	0	0	0	7.2627e-06	0	0	0	0	1.43158e-05	0	0	3.12188e-05	1.09231e-05	4.42397e-06	0	0	0	0
CHSY3	0	0	0	0	0	0	0	0.000180942	0	0.000127578	0	2.01231e-05	2.04382e-05	0	0	0	0	0	0.000455622	0	1.08633e-06	0	0	0	0	4.50863e-05	8.13545e-05	0	0	0	1.34956e-05	0	0	0	5.41993e-06	0	0	0	0	0	1.86036e-05	7.92515e-05	0	0	0	0.000132525	0	0	0.000109585	0	0.000103681	0	0	0	0	0	0.00129573	0	0	0.000206654	0.000189912	0	0	0	0	0	0	1.81939e-05	0	7.92229e-05	0	1.55099e-05	0	8.70621e-05	3.4517e-06	0.000120341
GLYAT	0	0	0	0	0	0	0	0	0	1.46228e-05	0	0	0	0.000270171	0	0	0	0	0	0	0	0	0	0	0	0	0	0	0	0	4.85446e-05	0	0	0	5.41317e-06	0	0.00099801	0	0	0	0	0	0	0	0	0	0	0	0	0	0	0	0	0	0	0	0	0	0	0	1.61269e-05	0	0.000379168	0	0	0	0	0	0	0	0	0	3.86909e-05	0	0	1.72277e-05
IDH1-AS1	0	0	0	0	0	0	0	8.15419e-06	0	0	0	5.81842e-06	1.08009e-05	3.42056e-06	0	0	0	0	0	0	1.88968e-07	4.10764e-07	6.80897e-07	1.16156e-06	2.58429e-06	0	2.87902e-07	0	0	0	2.30167e-06	0	0	0	5.41237e-06	8.68541e-07	0	8.64992e-06	0	7.51072e-06	0	2.93638e-06	0	0	1.90582e-06	1.74159e-06	0	3.57405e-06	0	0	9.43738e-07	0	1.17951e-05	0	0	8.6284e-06	0	0	0	0	0	5.84371e-06	0	0	4.92117e-07	0	0	0	0	0	0	5.47215e-06	2.45398e-06	0	0	1.41531e-05
AC008731.1	0	0	0	0	0	0	0	4.67918e-05	0	0	0	0	0	0	0	0	0	0	3.67469e-06	0	0	0	0	0	0	0	1.55784e-05	0	0	0	0	0	0	0	5.38972e-06	0	0	0	0	0	0	0	0	0	0	0	0	1.24699e-07	0	0	3.52165e-06	0	0	0	0	0	5.00236e-07	0	0	2.88867e-06	3.19576e-07	2.60001e-06	0	0	0	3.7709e-07	0	6.28056e-08	0	3.45653e-05	0	0	3.86589e-06	0	0	0
C1QTNF2	0	0	0	0	0	0	0	0	0	0	8.68112e-07	8.80003e-06	0	0	0	0	0	0	4.63502e-06	2.7104e-06	7.02218e-07	0	0	0	0	3.83014e-05	0	0	0	0	1.60012e-06	0	0	0	5.38917e-06	0	0	0	0	4.78399e-06	0	0	0	0	0	0	0	0	0	0	3.46836e-05	0	6.55253e-05	0	0	0	0	0	0	0	0	0	0	0	0	0	0	0	6.81058e-06	0	0	0	2.48428e-05	0	0	4.77282e-05
IGSF10	0	0	0	0	0	0	0	0	0	1.47368e-06	0	0	0	9.23285e-05	0	4.3327e-05	0	0	0	0	0	3.65212e-05	9.47914e-05	0	0.00060014	8.79155e-05	1.33984e-05	3.38769e-05	0.000258439	0	8.20718e-05	0	0	0	5.38426e-06	0	0	4.59012e-05	0	0	0.000105326	2.99104e-05	0	0	0.00220874	0	0	0.000275142	0.000109126	0	2.55605e-06	0	5.01666e-05	0	0	0.000253937	2.14241e-05	0	0	0	0	0	0	0	0	1.94425e-06	0.000306418	8.74427e-06	0.000312711	5.45054e-05	0	6.0669e-05	0	0	0	0
AL021368.2	9.35149e-06	0	1.68216e-05	0	2.38253e-05	0	0	2.20178e-05	0	5.28203e-06	1.0115e-05	0	5.31201e-06	2.38426e-06	0	9.27103e-07	9.44817e-06	2.38941e-05	4.25578e-06	8.28639e-06	1.25948e-06	1.10762e-06	2.7431e-06	0	3.90534e-05	0	1.22849e-05	5.04928e-07	6.61046e-06	0	1.72681e-06	5.30412e-06	0	0	5.38335e-06	0	0	0	5.21314e-05	5.69012e-06	0	0	1.74154e-05	3.69641e-05	0	4.7895e-06	0	8.8909e-06	0	0	1.09854e-05	1.01107e-05	6.48348e-06	8.66169e-06	0	2.22571e-05	1.51701e-06	1.91397e-06	0	0	1.3907e-05	0	0	2.67625e-06	2.4178e-07	0	0	3.57527e-06	3.74858e-05	2.59965e-05	7.02431e-06	2.54244e-05	5.31865e-06	3.89914e-06	0	0
DMRTA2	0	0	0	0	0	0	0	0	0	0	1.68087e-06	0	0	1.74694e-06	0	0	0	0	0	0	0	0	0	8.6572e-06	6.46034e-06	0	4.77455e-06	0	0	0	0	0	0	0	5.36988e-06	3.30444e-06	0	0	0	0	0	0	0	0	0	0	0	1.35522e-06	0	0	0	0	0	0	0	5.71563e-06	0	0	0	0	0	0	0	0	0	0	0	1.25178e-05	4.76496e-05	0	2.87296e-06	0	0	0	2.16122e-07	0
PIGZ	0	0	0	6.30246e-07	1.46867e-05	0	0	7.3262e-05	0	4.10297e-05	8.48475e-06	2.00291e-05	2.06832e-06	7.88329e-05	1.67674e-05	2.43998e-05	0	0	6.15993e-06	6.28825e-06	1.17479e-05	7.08242e-05	3.60857e-05	6.24652e-07	2.99687e-06	0	2.44108e-05	0.000208594	1.46681e-05	0	6.81931e-06	0	0	0	5.34994e-06	2.41782e-05	0	0.000101027	6.16081e-05	7.65919e-07	7.51693e-05	5.52083e-06	2.38746e-05	0	7.6731e-06	2.48024e-05	0	1.58439e-05	1.58403e-05	0	2.26079e-05	4.0371e-05	5.58165e-05	0	0	8.82097e-05	3.1985e-05	5.14602e-06	1.93591e-05	9.62103e-06	3.52929e-06	0.000141744	3.31983e-05	0	0	2.95179e-07	0	5.5721e-06	9.11013e-06	4.32323e-05	3.36877e-05	6.62914e-05	2.79246e-05	0	7.22883e-05	3.57191e-05
SLC7A9	0	0	0	0	0	0	0	0	0	0	0	0	0	0.000188752	0	0	0	0	0	0	0	0.000222514	0	0	0	8.91597e-06	0	0	0	0	1.80555e-05	0	0	0	5.348e-06	0	0.000260025	0	0	0	0	0	0	0	0	0	0	0	0	0	0	0	9.97179e-07	0	0	0	1.10111e-06	0	0	0	0	0	1.65866e-05	0	0	0	0	0	0	2.04832e-06	0	0	0	0	0	0
CTXND1	0	0	0	0	0	0	0	1.00372e-05	0	4.86731e-05	0	0	0	0	0	0	0	0	0	0	0	9.6202e-07	0	0	0	0	2.59907e-05	0	0	0	1.24365e-06	0	0	0	5.31851e-06	2.22798e-07	0	0	0	0	1.34112e-06	0	0	0	0	3.17595e-05	0	0	0	0	1.26121e-06	0	0	0	0	0	3.86687e-06	0	0	0	1.8947e-05	0	5.69734e-06	0	0	0	0	6.40243e-06	0	2.36786e-05	0	6.87491e-07	0	0	5.04458e-06	0
SSTR1	0	0	0	0	0	0	0	0	0	0	0	3.31245e-05	0.000104546	0	0	0	0	0	0	0	9.48208e-05	0	0.000194824	0	0	1.26717e-06	0	0	0	0	2.21179e-06	0	0	0	5.27561e-06	0	0	1.24373e-06	1.07512e-06	6.95357e-05	0	0	0	0	0	0	0	0	0	0	0	0	0	0	0	1.67233e-05	0	0	0	0	0	4.99691e-05	0	0	0	0	0	0	0	0	0	1.65503e-05	0	0	0	0
LSMEM1	0	0	0	0	0	9.07781e-06	0	0	6.72717e-06	9.89232e-06	6.44915e-06	0	0	3.06566e-06	0	1.67539e-05	1.13475e-07	0	4.23308e-06	0	4.41926e-06	9.32618e-06	2.91294e-06	0	0	5.83183e-05	7.40237e-07	2.73131e-06	1.44884e-05	0	1.68497e-06	0	0	0	5.26525e-06	2.63545e-06	0	4.04868e-06	1.87294e-05	0	1.0577e-05	9.43214e-06	1.43693e-05	1.55332e-05	3.87656e-06	0	0	7.59054e-07	4.81735e-06	1.4454e-05	0	4.17248e-05	0	0	0	0	1.13155e-05	1.52843e-05	0	4.43465e-07	3.63317e-06	1.17734e-05	0	2.19072e-06	3.54048e-07	1.34152e-06	2.39801e-05	0	0	0	1.55536e-05	2.2365e-05	3.5524e-06	6.28541e-07	3.28423e-05	1.41302e-06
ZNF284	0	0	0	0	0	0	0	0	0	2.53673e-06	0	2.17642e-08	0	0	0	0	0	2.98993e-07	0	1.04819e-05	1.14604e-05	0	0	0	0	2.12575e-05	3.47663e-06	1.0274e-05	1.18048e-06	0	0	0	0	0	5.25132e-06	1.77267e-06	0	8.21409e-07	0	0	0	0	4.54725e-06	0	0	1.47945e-05	0	3.35797e-06	0	0	1.26711e-06	0	0	0	0	1.37743e-05	1.75279e-06	0	0	6.102e-06	0	0	0	0	0	0	0	1.30397e-07	0	0	0	7.58473e-06	7.86133e-06	0	0	0
TMEM67	5.1082e-06	8.49322e-06	3.70733e-05	2.24146e-05	0	6.00563e-07	0	0.00017346	1.32435e-05	4.66845e-05	1.42902e-05	1.36277e-06	3.73071e-06	0.000388363	2.11027e-06	2.85197e-05	0	0	3.18812e-05	1.68503e-05	5.17447e-05	2.53383e-05	0	1.85722e-05	4.97272e-05	6.95084e-05	3.29609e-05	1.10025e-05	0	0	5.74194e-05	1.47689e-05	5.499e-06	0	5.23206e-06	1.40846e-05	6.80734e-05	3.27285e-05	7.61723e-06	1.06973e-05	0.000293245	1.67856e-05	4.19975e-06	0	9.62706e-06	2.94568e-05	6.75829e-05	7.49897e-05	3.45215e-05	0	6.91939e-05	2.82901e-05	0.000120495	9.39112e-06	0	4.77245e-05	9.33844e-05	0	5.56953e-07	2.6626e-05	0	2.16511e-05	2.05409e-06	0	6.28467e-06	2.32924e-06	0	6.93368e-06	0.000112167	0.000358793	0	5.4493e-05	9.60711e-06	3.41246e-05	0	6.70423e-05
CLEC18A	0	0	0	0	0	0	0	0	0	0	0	4.60952e-06	0	0	0	0	2.73162e-06	0	0	0	0	0	0	0	0	0	0	0	0	0	0	0	8.90214e-07	0	5.21866e-06	0	3.13114e-05	9.5508e-07	0	0	1.20989e-05	0	0	0	0	0	0	3.04528e-06	0	0	0	0	0	0	0	0	0	0	1.234e-06	0	5.43946e-07	0	1.86073e-05	7.44192e-07	0	1.73922e-06	0	0	7.62805e-06	0	0	4.90548e-07	2.45802e-07	0	0	0
ACOT1	0	0	0	0	0	0	0	0	2.1295e-06	0	0	4.1612e-06	0	0	0	0	0	0	0	0	0	0	0	0	0	0	0	1.89885e-06	0	0	1.58994e-06	0	0	0	5.21683e-06	0	0	0	0	2.11749e-07	0	0	0	0	0	0	0	0	0	0	0	0	0	0	0	0	0	0	0	0	0	0	0	0	0	0	0	3.69142e-07	0	0	0	0	0	0	0	0
CAMK2A	0	0	0	0	0	0	0	0	0	5.21807e-05	0	2.84304e-05	1.79469e-05	0	0	0	0	0	0	0	0	0	0	0	0	0	6.85578e-07	0	0	0	0	0	0	0	5.19815e-06	0	9.42002e-06	0	0	0	0	4.615e-06	0	0	0	6.77599e-06	0	8.57893e-06	1.32006e-05	0	2.25966e-05	0	2.74759e-06	0	0	0	0.00115993	0	0	2.18746e-05	5.47921e-05	0	0	0	0	0	0	2.0974e-06	2.52556e-05	0.000100534	0	0	9.60071e-06	0	0	1.10812e-06
GPRIN1	0	0	0	0	0	0	0	0	0	5.31666e-07	1.74817e-06	0	0	9.15811e-07	0	0	0	0	0	0	0	1.47912e-06	0	5.95708e-07	1.29169e-06	0	1.38351e-05	0	0	0	6.03495e-06	0	0	0	5.16501e-06	4.75684e-06	0	0	0	0	0	0	0	0	0	0	0	0	0	0	0	0	0	0	0	0	1.8024e-05	0	0	3.17195e-06	1.81751e-06	0	0	0	0	0	0	1.04497e-06	6.66498e-06	0	0	4.88568e-07	0	3.53458e-06	0	0
MAG	0	0	0	0	0	0	0	0	0	0	0	0	0	0	0	0	0	0	0	2.93714e-06	0	0	0	0	0	7.43226e-06	7.23289e-05	0	0	0	0	0	0	0	5.16076e-06	0	0	0	0	0	0	0	0	0	0	0	0	1.8217e-05	0	0	0	0	2.50782e-06	0	0	0	7.94143e-06	0	0	0.00133659	0.000960283	0	0	0	0	0	0	3.14535e-05	0	0	0	0	0	0	0	0
AC092171.5	0	0	0	0	0	0	0	0	0	0	6.3297e-06	1.37429e-06	0	0	0	0	0	0	0	0	8.46729e-07	0	0	0	0	0	0	0	6.68231e-06	0	0	0	0	0	5.12918e-06	1.09501e-07	0	0	0	3.79118e-06	0	0	0	0	2.00764e-06	0	0	1.67948e-06	0	0	0	0	0	0	0	0	0	3.51243e-06	0	0	0	0	0	0	0	0	0	0	0	0	0	0	0	0	0	0
HCN3	8.22637e-07	0	0	0	0	1.51471e-06	0	0	0	1.85202e-06	0	0	0	0	0	2.60763e-06	0	0	0	0	3.34306e-07	0	0	0	0	0	1.50879e-06	0	0	0	0	0	0	0	5.09125e-06	2.86237e-07	0	0	9.69389e-06	0	5.59061e-06	0	1.96496e-06	0	0	0	0	2.89646e-06	3.42162e-06	0	0	0	0	0	0	1.12027e-05	4.90602e-06	0	0	0	2.22453e-07	0	1.64971e-06	3.23144e-07	1.65097e-07	1.49262e-06	0	0	0	0	0	0	0	0	0	0
NFATC4	0	0	0	0	0	0	0	0.000202297	0	0.000110801	6.5018e-05	1.30736e-05	4.71956e-05	2.39228e-06	0	7.94025e-06	0	0	3.86455e-05	8.35228e-06	4.12299e-05	0	0.000188695	2.82073e-05	2.96857e-05	0.000357239	9.67336e-05	8.97528e-06	3.50627e-05	0	4.20064e-05	0	0	0	5.0824e-06	1.38475e-05	0	0	0	1.94038e-05	6.45362e-05	0	0	0	1.18237e-05	0	0	0.000103409	0	0	0.00031257	0	0.000548388	0	0	6.08957e-06	0	0	0	0	1.40075e-05	0	0	0	0	0	0	0	0.0001193	7.23262e-05	0.000130604	2.74094e-05	0.000466413	0	0	0.000537164
PCDHGA5	0	0	0	0	0	0	0	0	0	0	9.15458e-07	1.64931e-07	0	0	0	0	0	0	0	0	0	0	0	1.99876e-06	1.50154e-06	0	1.07409e-06	0	0	0	0	0	0	0	5.07413e-06	0	0	0	0	3.5515e-06	0	0	0	0	0	3.25536e-06	0	0	0	0	0	8.56523e-08	1.40691e-06	0	0	1.12603e-06	0	0	0	0	0	0	0	0	0	0	0	4.35804e-07	3.41783e-07	0	1.61088e-06	5.84387e-07	8.58246e-07	0	0	0
SMO	0	0	0	0	0	0	0	0	0	7.06007e-05	5.63343e-06	0	0	2.13842e-05	0	0	0	0	0	1.30756e-05	4.78717e-06	0	0	0	0	6.93751e-05	1.49871e-05	0	3.5749e-06	0	1.33641e-05	0	0	0	5.0674e-06	1.12857e-05	1.84159e-05	4.55103e-06	0	0	0	0	0	0	0	1.76612e-05	0	3.07109e-05	0	0	3.66325e-05	1.51783e-05	3.77418e-05	0	0	0	0	0	0	3.32401e-05	8.35582e-06	0	2.07579e-05	0	0	0	0	1.61878e-06	1.99706e-05	0.000134194	0	0	0	0	0	3.11719e-05
AL512625.1	1.30636e-05	0	0	0	1.71947e-05	7.77112e-07	0	2.50005e-05	0	1.94144e-06	0	6.28115e-06	0	1.49003e-06	0	4.03671e-06	0	0	1.41397e-05	2.83896e-05	5.58818e-06	1.13884e-06	0	0	3.01646e-06	0	3.19103e-05	9.52918e-06	3.03e-06	0	8.2352e-06	2.76564e-06	0	0	5.03578e-06	4.56018e-06	0	0	6.59172e-06	0	0	0	1.0328e-05	0	6.73811e-06	7.59756e-06	0	1.04488e-05	0	0	0	3.13345e-06	6.95716e-06	2.73734e-05	0	1.41384e-05	0	0	0	0	0	6.87397e-06	0	1.44976e-05	1.51276e-05	0	0	1.14541e-06	1.24262e-05	0	0	1.39466e-05	0	0	0	1.93989e-06
GAD1	0	0	0	1.42172e-05	0	0	0	0	0	3.40095e-05	0	4.25198e-07	0	9.39741e-07	0	0	0	0	0	1.34876e-05	3.73828e-07	4.12207e-05	0	7.937e-05	6.71905e-05	0	2.8599e-06	0	0	0	0	0	0	0	5.034e-06	0	0	0	0	0	0	0	0	0	0.000111709	0	0	0	0	0	0	0	0	0	0	0	0.000824082	0	0	0	6.7205e-05	0	1.93183e-05	0	0	0	0	1.77907e-05	8.52113e-05	0	0	2.25451e-05	0	0	7.99251e-06	0
AL139384.1	0	0	3.50958e-07	0	0	0	0	0	0	0	0	2.90967e-07	0	5.56077e-07	0	0	0	0	0	0	9.15839e-07	0	0	4.87786e-07	5.28441e-07	0	0	0	5.49681e-08	0	1.32851e-06	0	0	0	5.0246e-06	0	0	0	0	3.47318e-07	1.28483e-06	0	0	0	7.44964e-06	9.02063e-06	0	1.07217e-06	0	0	0	0	8.07837e-06	0	0	0	0	0	2.28318e-06	0	0	0	0	0	0	0	3.90923e-07	1.12253e-06	0	0	0	0	0	0	1.94611e-06	0
FAM184A	0	2.04316e-05	2.59691e-05	0	0	0	0	0.0002521	0	0.00103783	7.93302e-05	2.25904e-05	3.57309e-06	3.20072e-05	0	8.58887e-05	1.7902e-05	0	0	6.10039e-05	6.60866e-06	0	0	4.79385e-06	1.81929e-06	2.95763e-05	0.000306083	3.11365e-05	0	0	2.1273e-05	0	0	0	5.00682e-06	8.16777e-06	0	0	0	4.51733e-07	0.000247167	2.39001e-05	0	0	0	1.01572e-05	0	0	3.73544e-05	5.57182e-06	1.4803e-05	4.75112e-05	0	0	0	0	0.000125454	0	0	1.11195e-05	4.15745e-05	0	1.44732e-05	9.34702e-06	9.70449e-06	2.16026e-05	0	1.95041e-05	7.48562e-05	0	9.16154e-05	0.000143224	3.97157e-05	0.000146323	0.000461609	3.53158e-05
AL163051.1	4.7928e-06	0	0	0	0	8.75981e-06	0	1.26101e-05	0	0	1.87668e-06	0	5.09592e-06	2.00226e-06	0	3.83434e-06	1.23462e-05	0	0	0	1.7645e-06	4.31514e-06	0	0	7.1866e-06	0	6.84494e-06	9.05769e-06	0	0	0	0	0	0	4.99613e-06	0	1.11292e-05	0	0	0	6.97544e-06	0	7.92381e-06	7.90705e-06	0	2.00308e-06	0	2.74606e-06	0	0	2.27854e-06	6.29878e-06	0	0	0	2.8722e-06	0	0	0	0	0	0	0	3.52546e-06	5.87242e-07	7.48106e-06	0	7.60421e-06	8.71154e-06	0	0	8.00253e-06	0	0	3.01704e-06	0
BAALC-AS2	0	0	0	0	0	0	0	0	0	4.05614e-06	0	0	0	0	0	0	8.60918e-07	0	1.32176e-06	0	1.22145e-06	0	0	3.77573e-06	0	2.33116e-06	7.78232e-07	0	0	0	0	0	0	0	4.9939e-06	0	0	0	0	7.65318e-06	0	0	0	0	3.21137e-06	0	0	0	0	0	0	0	0	0	0	8.40436e-06	5.77543e-07	0	0	0	0	0	0	0	0	0	0	5.85232e-06	4.85075e-06	0	0	2.06164e-07	0	0	0	0
NANOS3	1.68861e-06	0	0	0	0	0	0	0	0	4.01966e-05	0	0	0	0	2.49694e-07	0	0	0	0	0	0	0	3.40902e-06	7.41443e-06	1.10825e-06	0	0	0	1.61683e-06	0	0	0	0	0	4.96113e-06	0	0	0	1.89519e-05	0	0	1.04944e-05	1.8887e-06	0	0	0	0	3.7721e-06	5.68671e-06	0	2.41041e-06	0	0	0	0	0	4.76249e-06	0	0	0	0	0	0	5.36827e-07	1.97067e-07	0	0	0	8.68698e-07	2.19973e-06	0	0	0	0	0	0
CPT1B	5.83283e-06	2.0725e-06	2.60302e-06	1.05417e-05	1.06038e-05	0	0	0	0	0	0	0	0	0	0	2.45798e-06	5.46714e-06	0	2.34984e-06	3.17342e-06	2.99004e-06	0	0	0	0	0	1.16827e-06	0	6.84653e-06	0	7.76246e-06	0	0	0	4.94545e-06	0	0	3.00059e-06	0	0	0	0	2.71539e-06	0	0	0	0	0	0	0	0	0	0	0	0	0	0	0	0	0	0	3.6483e-06	0	6.64047e-06	3.70911e-06	3.38016e-06	0	2.66622e-06	0	0	0	0	2.13416e-06	0	0	0
AC108488.1	2.12383e-06	0	0	0	0	0	0	5.86078e-06	0	0	0	1.2352e-06	2.00155e-06	0	0	3.6427e-06	0	0	2.27025e-07	0	2.15041e-06	0	0	0	0	4.29166e-06	7.26792e-08	0	0	0	2.43371e-06	0	0	0	4.91284e-06	0	0	0	0	9.69751e-07	0	0	0	0	1.75329e-05	8.22894e-06	2.13028e-06	2.69496e-06	0	0	0	0	4.68129e-07	0	0	0	0	0	0	0	0	0	0	0	0	6.58658e-07	3.19409e-06	1.26249e-06	0	0	0	0	2.3061e-06	0	0	2.34092e-07
GLS2	0	0	0	0	0	3.11988e-06	0	4.73892e-05	0	3.32635e-06	2.02122e-05	1.85967e-06	0	5.93373e-07	0	0	0	0	0	0	0	1.07457e-06	0	0	0	0	0	0	0	0	1.46262e-05	0	0	0	4.90744e-06	0	0	0	0	0	0	0	0	0	0	0	0	8.44698e-07	0	0	3.80949e-06	1.13594e-06	0	0	0	1.27647e-05	3.3837e-05	0	0	0	0	0	0	3.91267e-07	0	2.63623e-06	0	0	0	0	2.8865e-06	8.00239e-06	1.789e-05	0	3.83224e-05	0
AC099791.2	1.60842e-06	0	0	0	0	0	0	1.06587e-05	0	6.00496e-06	0	6.14509e-06	1.01173e-06	0	6.96166e-07	1.3356e-06	3.53165e-06	0	0	0	4.21026e-06	0	0	0	0	0	0	0	0	0	0	6.96431e-07	2.32081e-06	0	4.90488e-06	1.11954e-06	0	0	5.10446e-06	0	0	0	0	0	3.47348e-06	0	0	2.62562e-07	0	0	1.33305e-06	0	0	3.21125e-06	1.06618e-05	1.1425e-05	4.07653e-06	0	7.56945e-06	3.70674e-06	3.46399e-06	0	0	0	0	0	0	1.40687e-06	0	3.61659e-06	0	4.86266e-06	0	0	0	0
AP000704.1	0	0	0	0	0	0	0	0	0	0	0	0	0	0	0	1.92965e-06	0	0	0	0	1.45393e-07	0	0	0	5.9911e-08	0	0	0	6.84897e-07	0	0	0	0	0	4.90287e-06	0	0	0	1.0056e-06	0	0	0	0	0	0	0	0	0	0	0	0	0	0	0	0	0	0	0	0	0	0	0	4.08337e-06	0	0	8.41655e-06	0	1.52943e-06	0	0	5.6305e-06	0	0	0	0	0
RASL11B	0	0	0	0	0	8.48099e-07	0	0	0	0	0	7.66439e-07	0	0	0	4.88524e-06	0	0	0	0	0	0	0	1.97249e-05	1.02133e-05	3.35635e-05	1.4724e-05	0	0	0	4.03468e-06	0	0	0	4.87996e-06	1.52863e-06	0	3.81243e-06	0	2.0888e-07	0	1.19693e-06	0	0	0	0	0	2.61233e-05	1.56072e-05	0	8.82271e-06	0	4.80505e-06	0	0	0	7.88964e-06	0	0	0	0	1.79951e-06	0	0	0	0	0	0	6.53458e-06	1.23724e-05	0	0	1.05219e-05	0	0	0
KLHL31	9.08791e-07	0	0	7.90914e-07	0	0	0	0	0	0	0	0	0	0	0	0	0	0	0	0	0	0	0	0	0	0	0	0	0	0	1.79236e-06	0	0	0	4.8546e-06	0	0	2.4485e-06	4.27823e-06	0	0	0	0	0	0	0	0	1.91846e-06	0	0	2.71008e-05	0	0	1.18414e-06	0	0	0	0	0	0	0	0	0	0	0	0	0	0	0	0.00011518	0	0	0	0	0	0
MAMDC2-AS1	5.08673e-07	0	0	0	0	0	0	1.59292e-05	0	8.97623e-05	0	0	0	0	0	0	0	0	0	0	0	0	0	0	0	0	1.41788e-05	0	0	0	0	0	0	0	4.85391e-06	0	0	0	7.94393e-06	0	2.20944e-06	0	0	0	0	0	0	0	0	0	1.38221e-05	0	4.06271e-06	0	0	0	2.92977e-05	0	0	2.23137e-05	2.77545e-06	0	1.40999e-05	0	0	0	0	0	0	6.36411e-06	0	0	0	7.14808e-06	6.43128e-06	0
AL135999.3	0	0	0	0	0	0	0	0	0	0	5.1794e-07	0	0	1.08488e-06	0	7.6523e-06	0	0	0	0	0	3.1209e-06	0	0	0	0	0	0	0	0	0	0	0	0	4.78969e-06	0	0	0	0	0	0	0	0	0	0	0	0	0	0	0	0	0	0	0	0	0	0	0	0	0	0	0	0	0	0	0	0	0	0	0	0	0	0	1.81528e-06	3.27351e-06	0
ATP2A1	0	0	0	0	0	0	0	0	0	1.70383e-05	0	0	0	1.42951e-06	0	0	0	0	0	0	2.09994e-06	2.76087e-07	0	8.49841e-06	7.82083e-06	0	1.05824e-05	0	0	0	2.33152e-07	0	0	0	4.77006e-06	0	0	0	0	0	0	0	0	0	6.36606e-07	0	1.40411e-05	0	0	0	4.83661e-06	0	0	0	0	1.55349e-06	1.96671e-05	0	0	0	0	2.06464e-06	0	0	1.15946e-06	0	0	0	0	2.59221e-05	0	0	0	0	0	0
AC036176.1	0	0	3.07113e-06	0	0	1.49037e-05	0	1.1916e-06	0	2.4798e-06	3.92596e-06	2.13933e-06	0	4.25927e-06	0	3.70565e-06	8.485e-07	0	0	0	0	6.54087e-06	7.06724e-06	0	0	0	1.69141e-05	5.40939e-06	0	0	3.33817e-06	1.07792e-05	4.49721e-06	0	4.73302e-06	9.10481e-07	1.88033e-05	0	7.03942e-06	0	0	0	6.37392e-07	0	2.29828e-06	2.57638e-06	0	4.0993e-06	0	0	1.15862e-06	4.3067e-07	0	0	0	6.21226e-06	5.8429e-06	0	4.9821e-06	0	0	0	0	2.34492e-05	7.87355e-06	0	0	1.69786e-06	2.84835e-05	5.92442e-06	3.89968e-07	9.72047e-06	0	0	0	0
AC016588.2	0	0	8.49012e-06	0	0	0	0	0	0	0	3.02328e-06	0	0	0	0	0	0	2.91063e-06	0	0	0	0	0	0	5.1807e-06	0	0	7.85588e-07	0	0	6.51359e-06	0	2.72871e-07	0	4.71339e-06	7.70353e-07	0	0	0	1.67073e-06	0	0	0	0	0	3.506e-06	0	0	0	0	1.57267e-06	0	2.0499e-06	0	0	3.44049e-06	1.63148e-06	0	3.78826e-06	2.1212e-06	6.44357e-06	0	0	0	0	0	0	2.74563e-06	7.39887e-06	3.06667e-06	6.41943e-06	0	0	2.33911e-06	8.44558e-06	0
CABP1	0	0	0	0	0	0	0	1.14676e-05	0	2.10096e-05	0	1.62649e-05	0	0	0	0	0	0	0	0	5.50885e-05	0	0	0	0	0	6.81762e-06	0	0	0	0	0	0	0	4.71288e-06	2.74613e-06	0	0	0	0	0	0	0	0	0	4.35192e-06	0	0	0	0	1.69072e-05	0	0	0	0	0	0.000646065	0	0	0	6.03974e-06	8.83751e-08	0	0	0	0	0	0	5.62218e-06	0	0	0	4.20004e-05	0	0	3.03725e-05
AC022007.1	0	0	0	0	0	0	0	0	0	0	9.95967e-07	1.25107e-06	1.62951e-06	0	0	0	0	0	0	0	4.39777e-07	0	0	2.38767e-07	8.23364e-07	4.22762e-07	0	0	0	0	0	0	0	0	4.66864e-06	0	0	0	2.14924e-06	0	0	0	0	0	0	0	0	1.83778e-06	0	0	0	0	0	0	0	0	5.67424e-07	0	0	0	0	0	0	0	0	0	0	0	3.58345e-06	0	0	0	0	0	0	0
MZF1-AS1	1.96503e-07	0	3.00453e-05	0	0	0	0	4.23755e-05	0	3.77772e-05	0	1.40773e-05	2.83253e-06	1.03305e-05	0	1.43284e-05	2.93026e-05	6.5876e-06	0	0	6.4867e-06	1.52185e-05	9.46822e-06	1.74886e-05	1.14602e-05	1.95989e-05	3.14115e-06	0	0	0	1.55051e-05	3.37959e-05	0	0	4.66688e-06	0	0	1.44228e-05	1.0233e-05	3.15093e-06	2.00812e-05	2.67982e-06	5.73486e-06	2.16021e-05	0	0	0	2.51658e-05	4.36005e-08	3.89979e-06	1.30316e-05	2.85818e-05	0	0	0	8.09185e-06	1.79149e-05	2.66577e-05	0	9.22887e-06	0	0	4.74511e-05	0	1.48042e-06	0	0	2.67917e-05	2.34826e-05	4.15946e-05	0	2.32467e-05	1.26232e-06	0	0	0
AC009961.1	0	0	0	0	0	1.10612e-06	0	1.0818e-06	0	2.94605e-05	2.00755e-06	1.61898e-06	0	0	1.6001e-06	4.29396e-06	2.5337e-06	0	2.59767e-06	0	0	0	0	3.80451e-06	3.80451e-06	0	8.28878e-06	0	0	0	0	0	2.39155e-06	0	4.66044e-06	4.40345e-06	0	0	0	1.03898e-07	0	9.00258e-06	0	2.68771e-06	0	1.28191e-06	3.5785e-06	0	1.41715e-05	0	1.59609e-05	1.26685e-05	0	0	0	0	3.3783e-06	0	7.35335e-06	5.40289e-06	6.15363e-06	0	0	0	0	7.48998e-06	0	0	6.88504e-06	1.17933e-05	6.09786e-06	0	5.54696e-06	2.80755e-06	6.69079e-06	3.14008e-07
PNLIPRP3	0	0	0	0	0	0	0	0	0	0	7.32918e-06	0	0	0	0	0	0	0	0	0	0	0	0	0	0	0	0	0	0	0	0	0	0	0	4.65353e-06	1.89573e-05	0	0	0	0	0	0	0	0	0	0	0	0	0	0	0	0	0	0	0	0	0	0	0	0	0	0	0	0	0	0	0	0	0	0	5.19652e-06	0	0	0	0	0
AC015712.1	0	0	0	0	0	0	0	0	0	0	4.60263e-07	0	0	2.87118e-07	0	0	0	0	0	1.08068e-06	8.81329e-08	0	0	0	5.40295e-07	0	5.54628e-07	8.69492e-06	0	0	0	0	0	0	4.61506e-06	2.93386e-07	0	0	6.95827e-07	0	0	0	0	0	2.5051e-06	5.64445e-06	0	7.3826e-07	0	0	0	0	1.93909e-06	0	0	0	0	0	0	0	0	0	0	0	0	0	0	0	0	0	1.83608e-06	1.752e-07	0	0	0	0
FGD1	0	0	0	0	0	0	0	3.94422e-05	0	3.30879e-06	2.3056e-06	5.47218e-06	2.26785e-06	0	0	2.34312e-05	0	0	1.86303e-06	6.69921e-06	1.03121e-05	0	0	0	0	4.00583e-05	1.62028e-05	1.61114e-05	0	0	1.10189e-05	0	0	0	4.61094e-06	0	0	0	0	7.64323e-06	2.48717e-06	0	0	0	0	1.31987e-05	0	2.70213e-05	0	0	4.18619e-06	9.9025e-06	2.22561e-05	0	0	5.84873e-06	4.18271e-05	0	0	0	0	5.30941e-07	0	0	0	0	0	0	3.87892e-05	6.3101e-06	6.32952e-06	0	7.44425e-07	0	5.07037e-06	4.15178e-06
PCDHB10	0	0	0	0	0	0	0	0	0	1.96016e-06	0	6.13808e-06	0	0	0	0	0	0	0	0	0	0	0	0	0	2.86218e-06	1.92768e-06	0	0	0	0	0	0	0	4.60232e-06	0	0	0	5.01776e-07	1.97408e-06	0	0	0	0	0	3.61049e-06	0	0	0	0	1.06009e-06	0	1.32021e-06	0	0	2.97695e-05	6.15158e-06	0	0	0	0	0	0	0	0	0	0	0	0	8.13184e-06	0	6.42783e-06	7.8701e-07	0	0	0
FAM71D	0	0	0	0	0	0	0	0	0	0	5.97165e-06	0	0	0	0	3.7992e-06	0	3.16226e-06	0	0	0	0	0	6.03139e-06	9.54747e-06	0	1.99344e-07	0	0	0	1.25158e-06	0	6.10519e-07	0	4.59772e-06	0	0	0	0	0	0	0	0	0	0	3.40443e-06	0	1.79335e-06	1.02513e-05	0	9.85909e-06	0	0	0	0	0	2.50645e-07	0	9.18224e-06	0	0	5.69313e-06	0	0	0	0	0	0	0	5.91053e-06	0	5.21152e-06	1.54253e-06	0	0	0
MYLK4	0	0	0	0	0	0	0	1.38102e-05	0	7.50744e-06	0	0	0	7.82198e-06	0	0	0	0	0	0	0	0	0	0	0	0	0	5.95112e-06	0	0	0	0	0	0	4.5895e-06	2.74468e-07	9.79578e-06	0	0	0	4.31856e-06	0	0	0	0	0	0	0	0	0	2.82667e-06	0	0	0	0	4.23732e-06	4.65645e-06	0	0	0	8.30267e-06	9.23953e-06	0	0	0	0	0	0	0	2.20128e-05	0	1.40257e-06	3.10888e-06	0	0	0
ZNF503-AS2	0	0	0	0	0	0	0	0	0	0	1.97278e-06	0	1.99258e-06	2.79016e-06	0	1.27885e-06	0	0	0	1.39106e-06	4.4553e-07	0	0	0	0	0	3.51132e-06	2.94265e-06	0	0	2.06648e-06	0	0	0	4.57922e-06	0	0	6.01903e-06	1.21705e-05	0	4.50505e-06	0	6.83456e-07	0	0	0	0	6.30262e-06	0	0	8.74968e-07	0	2.4285e-06	0	0	2.54971e-06	0	0	0	0	0	0	1.61145e-05	0	0	0	0	0	1.69458e-06	0	4.97922e-07	4.1537e-06	3.17185e-07	1.34114e-06	7.23049e-06	2.95016e-06
AL118508.1	0	0	0	0	0	0	0	0	0	0	2.59029e-06	4.37492e-07	7.44434e-06	0	0	0	0	1.21359e-06	0	3.25444e-06	2.13994e-06	0	1.64192e-06	0	0	0	0	0	0	0	0	0	0	0	4.56322e-06	1.51904e-05	0	0	0	3.02008e-06	0	0	0	0	0	0	0	0	0	0	0	0	0	0	0	0	5.60041e-07	0	0	0	0	0	0	0	0	1.32419e-06	0	0	0	0	0	0	0	0	0	0
PCP2	0	0	1.04387e-06	0	0	0	0	0	0	0	0	0	0	1.8098e-06	5.71879e-07	0	0	0	0	0	0	0	2.70144e-06	1.36845e-07	2.88118e-07	0	0	0	0	0	0	1.47094e-06	0	0	4.51402e-06	0	0	0	7.24884e-07	0	1.51585e-06	0	0	0	3.90352e-06	0	0	3.88001e-06	0	0	0	0	0	0	0	0	1.84786e-06	0	2.08528e-07	0	0	0	0	0	0	0	1.31744e-05	0	0	0	0	3.21095e-07	0	0	3.48019e-06	0
AP001626.1	0	0	0	0	0	0	0	0	0	8.72e-07	0	0	0	0	0	1.29152e-06	0	2.90112e-06	3.55171e-06	0	0	0	0	0	0	0	0	0	0	0	0	0	0	0	4.50438e-06	0	0	0	0	0	0	0	0	0	0	0	0	0	0	0	0	0	0	0	0	0	0	0	0	0	0	2.1856e-06	0	0	0	0	0	0	0	0	0	0	0	0	0	0
ZNF418	0	0	0	0	0	0	0	1.49207e-05	0	2.0442e-05	0	0	4.73155e-06	4.61675e-07	2.6805e-06	0	0	0	0	0	0	0	0	6.58977e-07	0	0	0	0	0	0	5.4383e-06	0	0	0	4.482e-06	0	0	0	1.85372e-06	0	0	0	1.23827e-06	0	0	0	0	2.43613e-06	0	0	6.40926e-06	0	0	4.38074e-06	0	6.81904e-07	7.79279e-06	0	0	2.46087e-06	1.61336e-05	0	0	0	0	0	0	3.61617e-06	0	1.40321e-05	0	5.30805e-06	8.6363e-06	1.9784e-05	0	1.18929e-05
ARHGEF25	0	0	0	0	0	0	0	0	0	2.31618e-05	0	0	0	0	0	0	0	0	0	0	7.54851e-06	0	0	1.44234e-05	1.72369e-06	8.05198e-05	2.88653e-06	0	0	0	6.1766e-06	0	0	0	4.46472e-06	0	0	0	0	0	0	0	0	0	0	1.85448e-06	0	5.05209e-05	0	0	0.00010526	0.00013168	9.00662e-05	0	0	1.29956e-05	0.000240168	0	0	0	1.02232e-06	0	0	0	0	0	0	0	2.82813e-05	2.03927e-05	0	2.57336e-06	0.000241103	0	0	0.000320507
SEC14L6	0	0	0	0	0	0	0	0	0	4.18747e-06	0	4.47398e-06	0	5.33484e-07	0	9.42174e-06	0	0	0	0	0	8.56814e-07	0	0	0	0	1.23376e-06	0	4.71635e-06	0	0	0	0	0	4.46316e-06	0	0	0	0	3.65604e-06	2.62132e-06	0	0	0	0	0	0	2.29294e-06	0	0	0	8.46652e-06	0	0	0	0	7.11086e-06	0	0	0	0	0	4.97107e-06	0	0	0	0	2.20748e-06	0	0	0	2.96298e-06	0	2.67004e-05	2.84644e-05	0
AC092142.1	0	0	0	0	0	0	0	0	0	0	0	0	0	7.66586e-08	0	0	2.03807e-07	0	0	0	0	0	0	0	0	7.87655e-07	2.08899e-07	1.17515e-06	0	0	4.77387e-07	0	0	0	4.46305e-06	0	0	0	0	0	0	0	0	0	0	0	0	0	0	2.45535e-06	1.66899e-06	0	0	0	0	0	6.26866e-07	0	0	9.29044e-07	1.68269e-06	0	0	0	0	0	0	0	0	3.02681e-06	0	2.52504e-07	0	0	0	0
CBLC	0	0	0	0	0	0	0	0	0	4.02011e-06	4.227e-05	0	0	3.6078e-06	0	9.91143e-06	0	0	0	0	0	5.83907e-05	2.88727e-05	0	0	0	2.94264e-06	3.34466e-05	0	0	6.47157e-05	0	0	0	4.43951e-06	8.91688e-05	0	1.55928e-05	1.58563e-05	0	0	0	0	0	0	1.01659e-05	0	0	0	0	1.19156e-05	3.90599e-05	0	0	0	6.18644e-05	0	0	0	0	0	0.000160117	7.17118e-06	0	0	0	0	0	0	0	3.01379e-05	2.25784e-05	0	0	1.53698e-05	0
ZNF469	0	4.08525e-06	2.63752e-06	0	0	0	0	0	0	0	0	0	0	2.69196e-06	0	1.44808e-06	2.43778e-06	1.83431e-06	0	0	0	0	0	0	0	7.26256e-06	0	7.00006e-06	0	0	2.36896e-06	0	0	0	4.43203e-06	0	0	0	3.92482e-06	0	0	0	0	0	0	1.08489e-05	0	0	0	0	0	0	2.57963e-05	0	0	0	0	0	0	0	3.78882e-05	0	0	0	0	0	0	1.54608e-06	0	0	0	0	0	0	0	4.02929e-06
GCNT4	0	0	0	5.81161e-06	0	0	0	0	0	0	8.28181e-06	4.03113e-06	1.12795e-06	8.91271e-06	0	0	0	0	0	1.42595e-06	4.64322e-06	0	0	0	0	0	0	0	0	0	6.38267e-06	0	0	0	4.4113e-06	1.73301e-06	0	0	0	3.62123e-06	1.39118e-05	0	2.02219e-05	4.38821e-06	5.86239e-09	0	0	0	0	0	2.58928e-07	0	3.66222e-06	0	0	0	1.39503e-05	0	0	0	0	8.88922e-06	1.10636e-06	0	0	0	0	0	0	0	2.76488e-06	4.35186e-06	5.05782e-07	0	1.85321e-05	3.52347e-05
CTRC	0	0	0	0	0	0	0	0	0	0	0	0	0	1.36101e-06	0	0	0	0	0	0	0	1.12012e-06	0	0.000126895	2.09294e-06	0	0	0	0	0	4.45166e-06	2.61557e-05	0	0	4.39505e-06	0	0	0	0	0	0	0	0	0	0	0	0	0	0	0	0	0	0	0	0	0	0	0	0	0	0	3.56815e-05	0	0	0	0	0	0	0	0	0	0	0	0	0	0
YBX2	0	0	0	0	0	0	0	0	0	0	0	0	0	0	0	0	0	0	0	0	0	0	0	2.20736e-06	6.89337e-07	0	0	0	0	0	1.42078e-05	0	0	0	4.39478e-06	0	0	0	1.26545e-05	0	0	0	0	0	0	0	0	0	0	0	0	0	0	0	0	0	1.72077e-06	0	0	0	0	0	0	0	0	0	0	0	0	0	0	0	0	0	0	1.01719e-05
CYP2D6	0	0	0	0	0	0	0	0	0	0	1.05172e-05	0	0	1.35025e-05	0	0	0	0	0	0	0	3.74586e-05	9.53463e-06	0	0	0	1.21859e-06	0	0	0	8.82132e-05	0	0	0	4.39406e-06	1.01356e-05	0	0	0	2.63099e-06	0	0	0	0	0	1.12993e-06	0	0	0	0	0	0	0	0	0	0	9.97311e-06	0	0	0	0	3.35904e-06	0	0	0	0	0	0	7.88405e-06	0	0	0	0	0	0	0
CCDC150	6.45893e-06	6.14263e-08	9.74432e-06	4.84219e-06	0	0	0	0	0	0	0	0	2.03443e-06	2.95431e-06	0	0	1.19219e-06	0	5.5882e-06	6.26421e-06	5.57501e-06	1.63836e-05	0	8.86945e-06	1.4769e-05	0	0	0	2.43627e-06	0	6.80982e-06	0	0	0	4.39154e-06	0	6.04205e-07	0	0	0	0	0	0	4.26836e-06	0	0	0	5.16551e-06	0	0	6.60243e-06	1.50312e-05	0	1.31482e-05	0	0	6.9721e-07	0	0	1.56685e-05	1.40105e-05	0	7.55257e-06	0	3.75918e-06	0	0	6.73456e-06	5.7616e-06	1.78213e-05	0	0	0	0	2.05663e-06	0
TIMD4	6.81095e-06	2.44606e-06	0	0	0	3.14532e-05	0	0	0	1.07701e-05	0	0	0	0	0	0	7.64457e-07	0	0	0	0	0	0	0	0	0	0	0	0	0	0	0	0	0	4.38494e-06	0	0	7.60008e-06	0	0	0	0	0	2.95124e-06	0	0	0	0	0	0	0	0	0	0	0	0	0	0	0	0	0	0	0	9.08821e-06	1.09681e-05	0	0	4.89821e-06	0	7.29152e-06	0	0	0	0	0	0
VWDE	0	0	0	0	0	0	0	1.03092e-05	0	1.34546e-05	0	0	0	1.87523e-06	0	1.31682e-05	0	0	0	0	0	2.15499e-06	1.95566e-06	1.08486e-05	4.58475e-05	2.76669e-06	0	5.32009e-06	0	0	0	0	0	0	4.37953e-06	0	0	0	0	0	5.73466e-06	0	0	0	0	0	0	0	0	0	1.03528e-06	0	0	0	0	5.59964e-07	1.80057e-06	0	0	0	0	0	0	0	0	0	0	0	0	4.26012e-06	0	4.26621e-06	0	1.56794e-05	0	0
LIPT2	5.30942e-06	0	0	0	0	0	0	0	0	0	0	0	9.02937e-08	1.23014e-06	1.48394e-06	5.4381e-07	7.47193e-07	0	0	0	0	1.45899e-05	0	1.86911e-06	1.87721e-06	0	0	1.05442e-06	8.65161e-06	0	0	0	0	0	4.35032e-06	0	0	1.18716e-05	0	0	0	0	7.59477e-06	0	1.3218e-06	0	0	2.23337e-06	0	0	0	3.03653e-05	0	7.35161e-06	0	3.40373e-06	0	1.37785e-06	0	5.71249e-06	7.82283e-08	4.96495e-06	1.19915e-05	1.13167e-06	4.54764e-06	0	0	1.36488e-06	0	4.60082e-07	0	2.11231e-06	0	0	0	0
AL355488.1	2.45966e-06	0	0	0	0	0	0	0	1.32901e-05	0	0	2.77001e-06	0	0	0	0	1.39302e-06	0	0	0	2.6429e-06	0	0	3.11446e-06	6.79493e-06	0	0	4.11186e-06	3.9619e-06	0	7.39918e-07	0	0	0	4.33424e-06	0	0	0	3.28203e-06	0	0	2.99922e-06	0	2.06899e-06	6.46294e-06	8.50826e-06	0	4.906e-06	0	0	2.93615e-06	1.25941e-06	0	3.6704e-06	0	0	1.46527e-06	7.74249e-06	0	0	3.92749e-06	0	0	2.29893e-07	8.01952e-07	0	0	0	0	5.06683e-06	0	0	0	0	0	0
UGT3A1	0	0	0	0	0	0	0	0	0	0	0	0	0	3.00847e-05	0	0	0	0	0	0	0	0	0	0	0	0	0	0	0	0	5.16046e-05	0	0	0	4.31644e-06	0	7.64835e-05	0	0	0	0	0	0	0	0	0	0	0	0	0	0	0	0	0	0	0	0	0	0	0	0	0	0	0	0	0	0	0	0	0	0	0	0	0	0	0
TRAM1L1	0	0	0	0	0	0	0	0	0	0	1.40583e-06	6.39888e-07	0	0	0	2.74345e-06	0	0	0	4.68853e-06	7.72658e-07	7.96148e-06	0	0	0	3.04752e-05	2.54773e-06	0	0	0	0	0	0	0	4.31523e-06	4.18483e-06	0	6.01974e-06	0	0	0	0	0	0	0	1.59383e-06	0	0	0	0	0	0	2.54648e-05	0	0	4.12445e-06	0	0	0	5.353e-06	1.1957e-06	0	0	0	0	0	0	7.39679e-07	0	0	1.92768e-06	2.53328e-06	0	1.66546e-06	0	0
AQP11	4.15117e-06	8.4948e-06	6.28626e-07	0	0	0	0	4.48034e-05	0	1.83464e-05	0	0	0	4.51985e-06	0	0	1.27941e-06	0	0	0	0	0	0	0	0	2.86673e-06	0	2.98763e-05	0	0	3.10629e-06	0	0	0	4.31164e-06	2.59018e-06	1.7032e-06	3.17689e-05	6.93297e-06	0	0	0	1.937e-06	0	0	2.71097e-06	0	6.23325e-06	0	0	2.48954e-06	0	0	0	0	1.12858e-05	3.87806e-06	0	0	2.13246e-05	9.79687e-06	4.2022e-06	5.03568e-06	0	7.60897e-06	0	0	7.11404e-07	1.42872e-05	7.13716e-06	0	5.30496e-06	0	0	0	0
ADAMTSL2	0	0	0	0	0	0	0	3.42649e-05	0	0	0	1.00929e-05	4.4194e-05	0	0	0	0	0	2.47665e-05	0	0	0	4.26815e-05	0	0	1.26644e-05	0	0	0	0	0	0	0	0	4.30724e-06	0	0	0	0	0	0	4.41593e-05	0	0	0	0	0	0	5.2068e-05	0	0	0	1.63946e-05	0	0	2.65881e-05	4.09479e-06	0	0	4.17728e-05	2.28757e-05	0	7.67823e-06	0	0	0	0	0	0	0	0	9.52774e-06	0	0	0	0
TGFA	1.86143e-05	0	0	0	7.75326e-05	0	5.21942e-05	0	5.89621e-06	0	5.43278e-05	0	0	1.03758e-05	2.45042e-06	0	7.92277e-06	4.01443e-05	0	4.7553e-05	6.51612e-06	4.68252e-05	2.87575e-05	0	0	0	1.41069e-05	0	4.20622e-06	0	5.09571e-08	5.0439e-05	2.63877e-06	0	4.26785e-06	4.9589e-05	0	0	0	0	1.99541e-05	4.56094e-07	0	0	0	0	0	0	2.06017e-05	0	2.3221e-06	2.1743e-05	0	0	0	5.70231e-05	4.25227e-06	1.69695e-05	0	0.000150907	0.000107987	3.68053e-05	5.3498e-06	6.55072e-05	1.08755e-05	0	0	8.15399e-06	8.92951e-06	1.18128e-06	1.78168e-05	2.31664e-06	0	1.21115e-05	1.36892e-05	0
NFYC-AS1	1.85064e-06	0	0	0	0	0	0	0	8.01294e-06	0	0	0	2.71467e-06	0	4.78129e-06	0	1.32519e-06	0	6.94488e-06	0	0	0	0	0	0	0	0	0	0	0	0	8.58817e-07	0	0	4.25938e-06	0	0	3.99335e-06	3.33715e-06	0	5.89704e-06	9.53768e-07	0	4.74112e-06	4.82888e-06	0	8.47884e-06	0	0	0	0	0	0	6.14358e-06	1.82303e-05	6.8405e-06	0	0	0	0	0	0	0	0	1.03384e-06	0	0	0	0	1.1143e-08	0	2.13847e-06	0	0	7.08901e-06	0
SAA2-SAA4	0	0	0	0	0	0	0	0	0	0	0	0	0	0	0	0	0	0	0	0	0	0	0	0	0	0	0	2.30759e-05	0	0	0	0	0	0	4.2427e-06	0	0	0	0	0	0	0	0	0	0	0	0	0	0	0	0	0	0	0	0	0	0	0	0	0	0	0	0	0	0	0	0	0	0	0	0	0	0	0	0	0
ADGRB2	0	0	0	0	0	0	0	0	0	3.67815e-05	0	4.315e-07	0	5.27242e-06	0	0	0	0	1.1839e-05	0	0	1.69135e-05	1.22715e-05	0	0	2.61052e-06	9.79514e-06	5.73365e-06	0	0	4.20247e-06	0	0	0	4.23176e-06	4.71124e-06	0	0	0	0	1.26173e-05	0	4.66359e-06	0	0	0	0	3.37633e-06	0	0	2.58761e-06	0	0	0	0	4.29084e-06	0.000359873	0	0	3.01629e-05	5.58477e-05	1.55214e-05	8.51383e-07	3.8929e-06	1.44772e-06	0	0	7.27923e-06	0.000107105	3.69431e-06	0	7.219e-06	5.34249e-06	0	0	2.2154e-05
MPV17L	7.46437e-07	0	0	0	2.25451e-05	0	0	0	3.18923e-06	0	4.92595e-05	1.03569e-05	3.25171e-06	3.04989e-05	2.15798e-05	0	0	0	3.44736e-05	2.49986e-05	0	0	0	6.30205e-06	4.77657e-06	0	0	0	4.80322e-05	0	2.58905e-05	1.9285e-05	9.47667e-06	0	4.22695e-06	0	2.3795e-05	3.5586e-05	0	0	3.47375e-05	0	4.53118e-05	1.82489e-05	1.06755e-05	3.08786e-06	0	2.4391e-06	0	0	0	0	2.89614e-06	7.10785e-06	2.7547e-05	6.31255e-06	6.1486e-06	0	1.03564e-05	0	0	1.35547e-05	2.50636e-05	1.09676e-05	1.43386e-05	0	0	1.35274e-05	0	0	8.0156e-05	4.95906e-05	0	0	6.12326e-06	0
PAN3-AS1	5.59739e-06	0	0	0	3.47988e-05	0	0	0	0	1.15703e-05	3.7142e-06	0	0	0	3.83751e-06	0	2.59615e-06	0	0	0	0	0	0	5.06199e-06	3.71063e-06	0	2.05438e-06	9.80115e-06	0	0	8.65859e-06	0	0	0	4.20181e-06	0	0	0	0	0	0	0	2.32289e-06	1.12461e-05	7.17594e-06	0	0	0	0	0	1.9639e-05	0	5.79627e-06	0	0	0	2.22547e-06	0	5.744e-06	0	0	0	0	2.49966e-05	2.09483e-05	2.5211e-06	0	0	0	0	0	0	0	0	0	0
OXT	6.14539e-07	0	0	0	0	4.19776e-06	0	0	0	0	0	0	0	7.86011e-06	0	0	2.4741e-06	0	0	0	0	0	0	0	0	0	0	0	2.01668e-06	0	1.96523e-05	6.95266e-06	0	0	4.1939e-06	0	0	0	0	0	4.40151e-06	0	0	0	0	9.26667e-07	0	0	0	0	0	0	1.71039e-06	4.19908e-06	0	0	0	0	0	0	0	2.78407e-06	0	5.00863e-07	0	0	0	8.8584e-07	0	0	0	4.59958e-07	0	0	1.97679e-06	0
KCNK5	0	0	0	5.16804e-05	0	0	0	3.2148e-05	0	0	1.87287e-05	0	0	0.000167531	0	8.07013e-05	6.07092e-06	0	0	0	0	3.57577e-05	1.06159e-05	2.33795e-05	4.39999e-05	3.01454e-05	9.10248e-06	0.000168459	3.96508e-05	0	2.46494e-06	0	0	0	4.14868e-06	0	0.000381008	0	3.96117e-06	7.61254e-06	7.00646e-05	0	0	0	2.64168e-05	0	0	2.76958e-06	0	0	0	1.3933e-05	1.66235e-06	0	0	0	1.09677e-05	4.13805e-06	0	0	0	2.47244e-05	4.09574e-06	0	0	0	0	7.73633e-07	0	0	0	4.24839e-05	0	1.41686e-05	4.6039e-05	0
TMEM52	3.5431e-06	0	0	0	0	2.21183e-05	0	0	0	0	1.9205e-05	0	0	6.75704e-06	0	0	7.13903e-06	0	0	7.6641e-06	0	0	0	4.64803e-06	7.15091e-08	0	0	0	0	0	2.34517e-05	0	0	0	4.13509e-06	3.2593e-06	0	0	0	0	0	0	0	0	0	0	0	0	1.37697e-06	0	0	0	0	0	0	1.39366e-06	0	0	0	0	0	0	0	4.01836e-06	1.80842e-06	0	0	0	9.7424e-06	0	8.57678e-06	0	0	0	7.02391e-06	0
DIO1	0	0	0	0	0	0	0	0	0	0	0	0	0	2.52242e-05	0	0	0	0	6.29169e-06	0	0	8.5122e-07	0	0	0	0	0	0	0	0	1.46361e-05	0	0	0	4.07769e-06	0	3.2161e-05	0	3.0824e-06	0	2.74656e-06	0	0	0	0	0	0	0	0	0	0	0	0	0	0	0	0	0	0	0	1.10978e-06	0	0	0	0	0	0	0	0	4.74813e-06	0	0	0	0	0	0
LINC00885	0	0	0	0	0	0	0	0	0	1.92836e-06	2.02755e-05	0	0	0	0	0	0	0	0	0	0	0	0	0	0	0	0	0	0	0	0	0	0	0	4.05741e-06	7.21964e-06	0	0	0	0	0	0	0	0	0	0	0	1.95684e-06	0	0	0	0	0	0	0	0	0	0	0	0	0	0	0	0	0	2.13327e-07	0	0	0	0	2.67535e-05	0	0	0	0	0
TMC7	0	0	0	0	0	0	0	5.7056e-05	0	1.85299e-05	1.405e-05	4.00563e-05	7.78798e-05	4.90814e-06	0	5.66329e-06	0	0	8.45251e-05	1.3952e-05	1.91034e-05	1.38962e-06	0	0	0	0	3.53415e-05	4.10745e-05	0	0	1.00841e-05	0	0	0	4.01401e-06	8.83711e-07	0	2.95173e-06	7.67528e-05	1.57214e-05	5.14345e-05	4.3398e-05	0	0	0	0	0	0	4.29207e-05	0	3.47288e-06	0	0	0	0	0	2.49634e-05	0	0	0.00023847	0.000195252	1.47031e-05	0	0	0	0	0	6.30889e-06	0	1.20799e-05	0	2.92299e-05	0	0	2.20491e-05	0
ZBBX	0	0	0	0	0	0	0	0	1.26895e-05	2.03904e-06	3.19957e-07	5.82863e-06	0	0.000375821	0	1.27414e-05	0	0	0	0	0	0	0	0	0	0	6.26184e-06	0	0	0	0	0	0	0	4.00939e-06	0	0	0	0	2.3671e-06	0.000610802	8.02318e-06	0	0	0	0	0	0	0	0	0	0	0	0	0	0	4.18804e-05	0	0	1.54115e-05	5.07487e-07	0	0	0	0	0	0	0	1.40464e-05	0	1.55104e-05	7.92694e-05	0	0	0	0
AC008393.1	0	0	0	0	0	0	0	0	0	2.05702e-06	3.50044e-06	2.35602e-06	0	3.19356e-06	0	4.89579e-06	0	7.27378e-06	5.88775e-07	2.6558e-06	1.10218e-06	0	0	0	0	0	6.73227e-06	1.27172e-05	1.50353e-06	0	6.12628e-07	0	0	0	4.0063e-06	0	1.23002e-05	0	3.23272e-06	1.97451e-06	0	1.47017e-06	3.18572e-06	0	0	1.71933e-05	9.28425e-07	2.8567e-06	0	0	7.3931e-07	0	0	0	1.69871e-06	0	0	0	0	2.22512e-06	1.81572e-06	0	2.05246e-05	0	0	0	0	2.09685e-07	1.30124e-05	1.48789e-06	0	4.61846e-06	0	0	3.47801e-06	0
WDR19	6.97631e-06	3.05408e-05	5.16982e-05	0	0	3.84418e-05	0	2.74721e-05	3.81074e-05	4.05937e-05	1.25558e-05	0	7.77373e-06	6.75709e-05	7.27738e-06	4.38043e-05	2.75418e-06	9.54376e-07	9.68462e-06	5.07794e-05	1.48578e-05	6.67366e-06	3.88183e-05	3.72971e-06	2.90182e-05	4.54997e-05	7.90943e-05	6.24083e-07	0	0	2.19571e-05	0	0	0	4.00091e-06	8.85945e-06	1.40636e-05	1.90042e-05	2.3395e-05	9.27442e-06	2.40395e-05	6.76672e-05	1.71667e-05	0	0	4.95836e-05	0	5.32276e-05	0.000106011	0	3.13056e-05	0.000171271	4.90685e-06	4.99759e-06	1.13635e-06	4.82771e-05	8.01624e-05	0	4.61317e-06	2.77718e-05	2.3178e-05	0	8.01044e-05	1.83836e-05	1.76491e-05	0	0	2.17664e-06	4.91569e-05	9.52023e-05	7.10363e-06	4.4981e-07	3.0389e-06	1.35646e-05	1.72533e-05	6.97357e-06
LRIG3	1.65494e-05	0	0	0	0	1.28429e-05	0	0.000119544	0	1.95911e-05	4.20555e-05	0.000102216	0.000211336	8.02351e-05	0	0.000186463	0	0	0	9.41661e-05	3.53512e-05	8.0007e-05	1.47481e-05	5.83825e-06	0	0.000165478	2.73779e-05	1.63129e-05	0	0	6.79613e-05	0	0	0	3.97865e-06	0.000120034	2.33077e-05	4.54597e-05	0	2.95647e-07	5.93775e-05	0	0	0	0	0	0	2.10168e-05	0	0	6.16192e-05	5.51539e-05	4.76945e-05	0	0	0	1.73563e-05	0	0	1.90834e-05	1.38238e-05	0.000121819	0.000244299	0	0	0	0	4.55256e-06	3.36663e-06	7.70084e-05	6.24826e-06	3.90114e-05	5.77879e-05	5.75924e-05	2.77153e-05	2.58794e-05
OAZ3	8.84422e-07	0	0	0	0	2.5595e-06	0	0	9.86435e-06	0	2.14356e-06	1.16058e-05	6.69966e-06	0	0	1.77169e-05	0	0	0	0	3.44963e-06	0	5.52583e-06	0	0	0	2.49592e-06	2.10142e-05	0	0	1.6623e-05	0	0	0	3.93016e-06	1.12182e-05	0	0.000164878	3.22228e-05	0	6.26325e-06	8.01306e-06	4.81643e-06	0	3.16851e-06	5.67041e-06	0	9.34404e-06	0	0	7.06247e-07	1.58575e-05	0	0	0	3.65056e-05	0	0	0	0	0	0	0	4.48065e-07	2.03943e-06	0	0	2.91946e-07	0	0	2.17809e-06	2.82239e-06	0	0	9.53226e-06	0
MIR646HG	0	0	0	0	0	0	0	0.000118426	1.39185e-05	0.000231041	0	2.85065e-05	8.28397e-06	7.89931e-07	0	0	0	0	0	0	0	0	0	0	5.51659e-06	0	0.000213172	0	0	0	5.60313e-06	7.63776e-06	2.31117e-05	0	3.92439e-06	0	1.08594e-05	0	0	0	0	0.000496577	0	0	0	2.28555e-06	0	0	0.00164445	0	7.63962e-05	0	0	0	3.89859e-05	1.97754e-06	9.56877e-05	0	0	4.22764e-05	3.90586e-06	0	7.53959e-05	0	0	0	0	2.93326e-05	0	0.000349739	0	1.57768e-06	0	3.32178e-05	0	0
AC017100.1	0	0	0	0	0	0	0	0	0	0	0	0	0	0	5.98341e-07	0	0	0	0	0	0	0	0	0	4.51422e-06	0	0	2.16179e-06	4.44181e-06	0	2.13248e-06	0	1.95447e-06	0	3.9098e-06	0	0	0	0	0	0	0	0	7.56202e-06	1.54365e-06	3.20575e-06	0	0	0	0	0	0	0	0	9.58205e-07	0	0	0	2.85391e-07	0	0	0	0	0	0	0	0	0	0	0	0	0	0	0	0	0
AC021739.2	0	0	0	0	0	0	0	5.41313e-06	0	8.20028e-07	0	0	0	0	1.83824e-06	0	0	0	0	0	0	0	0	0	0	0	7.7123e-06	1.91236e-06	0	0	4.26175e-07	0	2.06807e-06	0	3.90232e-06	0	0	0	0	0	0	0	0	0	0	0	0	0	0	0	0	0	0	0	0	0	2.39776e-06	0	6.96133e-07	0	5.77386e-06	0	0	0	0	0	0	0	1.57107e-07	1.65656e-06	3.72933e-06	2.36809e-06	0	0	0	0
LOXL4	0	0	0	0	0	0	0	0	0	0	0.000503709	1.97941e-07	0	5.82733e-06	0	1.64447e-05	0	0	0	0	8.74488e-06	2.37973e-06	1.64736e-05	0	0	4.85937e-05	0	4.90798e-05	0	0	8.91491e-05	0	0	0	3.89008e-06	0	0	7.64275e-06	0	0	1.75368e-05	0	0	0	0	0	0	3.28301e-05	0	0	0	2.06106e-05	0	0	0	1.44927e-05	0	0	0	0	0	0	0.000104816	0	0	0	0	0	0	1.99078e-05	0.000291843	3.8515e-05	6.13532e-06	0	0	0
ZRANB2-AS1	2.0196e-06	0	0	0	0	0	0	0	0	0	0	0	0	0	0	0	0	0	0	0	0	0	0	0	0	2.28173e-06	0	0	0	0	0	0	0	0	3.85203e-06	0	0	0	0	0	2.04473e-06	0	0	0	0	0	0	0	0	0	1.28377e-07	0	2.90809e-06	8.85138e-06	0	0	0	0	0	2.89454e-06	1.41616e-06	0	0	0	0	0	0	2.33483e-06	0	8.6279e-06	0	0	0	0	5.34055e-07	0
HOXC10	0	0	0	0	0	0	0	0	0	0	0	0	0	2.08556e-05	0	0	0	0	0	0	0	0	9.70588e-06	0	0	1.83496e-05	1.05642e-05	0	0	0	0	0	0	0	3.84168e-06	7.03633e-06	1.86724e-05	0	0	0	0	0	0	0	0	0	0	1.7824e-06	0	0	1.36634e-05	5.92653e-06	0	0	0	0	0	0	0	0	0	0	4.02128e-05	0	0	0	0	0	0	0	0	0	3.46658e-06	0	0	4.02433e-06
LINC02361	0	1.82716e-06	2.66221e-05	1.61841e-05	0	2.54305e-06	0	0	0	0	8.42796e-07	0	0	0	0	0	3.23365e-06	2.25055e-06	0	0	0	0	0	0	0	0	0	0	0	0	0	2.54296e-06	0	0	3.79771e-06	0	0	0	1.24388e-05	0	0	0	0	2.28918e-06	0	0	3.50487e-06	0	0	0	0	0	0	0	1.28439e-06	0	0	0	0	0	0	0	0	4.07718e-09	2.64844e-06	3.34171e-06	0	6.5874e-06	0	0	1.85953e-06	0	0	0	0	0
ASB5	0	0	0	0	0	0	0	0	0	0	0	0	0	0	0	0	0	0	0	0	0	0	0	0	0	0	0	0	0	0	0	0	0	0	3.7977e-06	0	0	0	0	0	0	0	0	0	0	0	0	0	0	0	0	0	0	0	0	0	0	0	0	4.6897e-05	1.79546e-05	0	0	0	0	0	0	0	0	1.93001e-05	0	0	0	0	0	0
SLC38A4	0	0	0	0	0	0	0	0	0	0	0	0	0	0	0	0	0	0	0	0	0	2.43639e-05	4.01908e-06	0	0	5.57045e-06	0	0	0	0	0.000114148	0	0	0	3.79343e-06	4.99963e-06	0	0	0	0	0	0	0	0	0	0	0	0	0	0	4.40414e-06	0	0	0	0	0	0	0	0	0	0	0	0	0	0	0	0	0	0	1.03056e-05	0	1.77804e-06	0	0	0	0
AC023509.3	0	0	0	0	0	0	0	0	0	6.42274e-07	0	0	0	0	0	0	4.612e-07	0	0	0	3.16539e-07	0	0	0	9.54668e-07	0	0	0	0	0	3.52164e-07	0	0	0	3.7858e-06	3.39917e-06	0	0	8.68652e-06	1.28354e-06	0	0	0	0	0	0	0	0	0	0	0	0	3.11551e-06	0	0	6.43379e-06	0	0	0	0	0	0	0	0	0	0	0	0	0	0	0	0	0	0	0	0
PMF1-BGLAP	1.85859e-08	0	0	0	0	0	0	6.08879e-06	8.52716e-07	5.40688e-06	0	0	0	0	9.35116e-08	2.20055e-06	0	1.222e-06	0	0	0	0	0	0	0	0	7.24507e-07	0	1.06266e-06	0	0	0	5.75471e-07	0	3.77486e-06	0	0	1.3587e-06	0	0	0	0	0	0	0	0	0	0	0	0	0	0	0	0	0	0	0	0	1.92411e-06	0	0	0	0	0	2.67924e-07	0	0	0	0	0	0	0	0	0	0	0
SOX15	0	0	0	0	0	0	0	3.31685e-05	0	0	0.00029443	1.4159e-05	0	3.26326e-07	8.71417e-06	1.13164e-05	0	0	0	1.55922e-05	2.53239e-05	0	0	0	0	0	1.11005e-05	0	0	0	0	0	7.10248e-06	0	3.76561e-06	0.000305965	0	0	1.23857e-05	0	1.80402e-06	7.27652e-06	0	0	0	1.69524e-05	0	8.69312e-06	0	0	0	7.33696e-05	2.66267e-05	0	0	0	8.81888e-07	0	1.57654e-05	0	1.08551e-05	0	0	0	0	5.47346e-06	0	3.89686e-06	0.000108954	0	0.000306272	5.00115e-06	4.88746e-05	0	0	4.41858e-05
PXDNL	0	1.40883e-07	3.19601e-05	0	0	0	0	8.78592e-05	1.94042e-05	0	0	0	0	0	0	0	0	0	0	0	4.5394e-05	0	0	0	0	1.60254e-05	2.26787e-05	0	0	0	0	0	0	0	3.76288e-06	3.13161e-06	0	0	0	0	0	0	0	0	0	0	0	0	0	0	0.00038158	0	0	0	0	0	6.38618e-05	0	0	5.61735e-05	2.17925e-05	0	1.88012e-05	0	0	0	0	0	0	0.00179077	0	0	7.83646e-06	0	0	0
ARSI	0	0	0	0	0	0	0	1.43145e-05	0	0	7.2309e-07	0	0	9.92275e-07	0	0	0	0	0	0	0	0	0	0	0	0	4.25132e-06	0	0	0	3.28616e-06	0	0	0	3.76111e-06	0	0	0	0	0	0	0	0	0	0	4.42937e-05	0	6.98309e-06	0	0	3.58534e-06	3.35991e-06	2.40527e-05	0	0	0	0	0	0	6.71865e-06	5.56865e-07	0	0	0	0	0	0	1.53134e-06	0	0	0	0	1.4282e-05	0	0	2.1231e-05
HCG14	0	0	0	0	0	0	0	0	0	0	0	0	0	1.34022e-05	0	0	0	0	0	0	0	0	0	0	0	0	1.22811e-06	0	0	0	0	0	0	0	3.75694e-06	0	0	8.59584e-07	0	0	0	0	0	0	0	0	0	0	0	0	0	0	0	0	0	0	0	0	0	0	0	0	0	1.35947e-06	6.07955e-08	0	0	0	9.33302e-07	6.47481e-07	0	0	0	0	0	0
PCDH17	0	0	0	0	0	0	0	0.000514884	0	0.000252538	2.44929e-05	0.0013812	0.00119675	8.46983e-05	0	5.88251e-05	0	0	0.0010806	0.00045087	0.00108547	2.34715e-05	3.11916e-05	0	0	0.00016218	0.000446592	0	0	0	0	0	0	0	3.74964e-06	0	0	0	0	0.00140428	0	0	0	0	0	0	0	9.82956e-05	0	0	0.000113689	0	3.52734e-06	0	0	1.87213e-05	0.000396268	0	0	0.000613756	0.000648809	0	0	0	0	0	0	0.00010477	0.000297826	4.85659e-05	1.85041e-05	2.48749e-05	3.24809e-05	0	0	0.000201248
AP000692.2	0	0	0	0	0	0	0	0	0	0	9.71721e-06	1.72273e-06	1.97564e-06	2.65561e-07	3.36988e-06	0	0	1.24081e-05	0	0	1.68789e-06	0	0	0	0	0	0	0	0	0	0	0	0	0	3.74098e-06	1.589e-05	0	0	7.49359e-06	0	0	1.29344e-06	1.18042e-06	8.96221e-06	0	0	0	0	0	0	0	5.255e-05	0	0	0	0	0	0	0	0	0	4.7762e-06	0	0	0	0	0	0	0	0	9.77932e-06	4.42269e-06	0	0	0	0
NEB	1.9174e-05	0	0	0	0	0.000114742	0	0.000128724	0	0.000187725	1.1369e-06	0	0	0	1.76628e-05	0	0	0	0	0	0	0	0	7.02467e-05	0	7.87035e-05	0.000104581	1.85498e-05	0	0	9.87833e-06	0	0	0	3.69681e-06	6.95871e-06	0	1.12014e-05	0	0	0	7.15162e-05	0	0	0	0	3.34735e-05	4.1629e-06	0.000202069	0.000109487	5.30263e-05	0	3.85307e-06	1.23219e-05	0	0.000886646	0.0002155	0	0	5.891e-05	0	0	1.93743e-05	4.00355e-05	1.74226e-05	0	0	0	0	7.7659e-05	0	0.00016058	2.21058e-05	0	0	2.24288e-05
AC026992.1	0	0	0	0	0	0	0	0	0	0	0	0	0	0	0	0	0	0	0	0	0	0	0	0	0	0	0	0	0	0	0	0	0	0	3.69401e-06	0	0	0	0	0	0	4.73123e-07	0	0	0	0	0	0	3.26415e-07	0	0	0	0	0	0	0	0	0	0	0	0	0	0	0	0	1.98737e-07	0	0	0	0	0	0	0	0	0	0
AP000757.1	0	0	0	0	0	0	0	0	0	0	0	0	0	0	8.51273e-07	0	0	0	0	0	0	0	0	1.32832e-06	0	0	0	0	0	0	0	0	0	0	3.65352e-06	0	0	0	0	0	0	1.33681e-06	0	0	0	0	0	0	1.39028e-06	0	1.57477e-07	0	0	0	0	1.38254e-06	0	0	0	0	6.22537e-07	0	0	0	0	0	0	0	0	1.35565e-06	0	0	0	0	0	0
AC117386.2	0	0	0	0	0	0	0	0	1.9721e-05	5.94563e-06	0	0	0	0	0	0	0	0	0	0	0	0	0	0	0	0	9.62684e-07	0	0	0	0	0	0	0	3.65239e-06	0	0	0	0	0	0	8.77571e-06	0	0	0	0	0	0	0	0	1.17547e-06	0	0	0	0	0	4.36648e-07	0	0	2.90789e-06	2.66112e-06	0	2.04312e-06	0	0	0	0	1.91136e-07	0	2.52959e-07	0	0	0	0	0	0
MKRN2OS	0	0	0	0	0	0	0	2.77543e-05	4.95201e-06	0	1.85653e-07	0	0	6.98702e-06	0	4.79336e-05	0	0	0	0	0	0	0	0	0	0	1.74204e-05	1.01349e-05	0	0	0	0	0	0	3.62712e-06	2.92451e-06	0	5.12239e-06	0	0	0	0	0	0	0	0	0	0	0	0	1.1379e-06	0	0	0	0	9.92798e-06	2.69885e-06	0	0	2.08915e-05	2.36347e-06	0	0	0	0	0	0	0	0	2.40314e-05	7.45036e-06	0	0	0	0	0
ENO4	0	0	0	0	0	0	0	8.62312e-06	0	1.81578e-05	0	0	0	2.29302e-05	0	0	0	0	3.48431e-06	0	0	0	0	0	0	4.03161e-06	3.47393e-05	5.82175e-06	0	0	0	0	0	0	3.59963e-06	0	0	0	0	0	5.67173e-06	1.7792e-06	0	0	0	2.27831e-06	0	0	9.20344e-06	0	0	0	0	0	0	0	1.1301e-05	0	0	9.30221e-05	3.69959e-05	0	0	0	0	0	0	3.16321e-06	6.12675e-06	6.51694e-06	0	0	0	0	0	0
AL590705.1	0	0	0	3.01997e-06	0	0	0	0	0	3.64776e-05	5.53676e-08	0	0	1.57197e-06	0	1.53922e-06	1.9475e-06	0	5.27696e-06	0	5.67505e-06	1.07728e-06	0	0	4.85956e-06	0	0	0	0	0	1.35757e-05	0	0	0	3.58978e-06	0	0	0	0	8.46803e-08	0	0	0	3.23537e-06	0	0	0	0	0	0	0	0	0	0	0	0	2.09935e-05	0	0	1.53495e-05	7.61789e-06	0	9.01615e-06	2.49549e-07	0	0	0	2.80945e-06	0	5.27623e-07	2.96914e-06	0	0	0	0	0
AC087203.3	0	0	0	0	0	0	0	0	0	0	0	0	6.51689e-06	0	1.36937e-07	0	0	0	0	0	0	0	0	5.62009e-07	3.77253e-07	8.14269e-07	1.75874e-06	0	0	0	3.2913e-06	0	9.1557e-07	0	3.58798e-06	7.59e-07	0	0	0	0	0	0	0	0	0	1.18074e-06	0	0	0	0	0	0	0	0	0	5.13889e-06	0	0	1.39903e-06	0	0	0	0	0	0	0	0	0	3.34118e-07	0	0	0	0	0	0	0
AC096637.2	0	0	0	0	0	0	0	0	0	0	3.12343e-06	0	0	4.23649e-06	2.63656e-06	0	0	0	0	0	0	0	0	0	0	0	0	8.36557e-07	0	0	0	0	0	0	3.5844e-06	0	0	0	0	0	2.39294e-05	0	0	0	0	0	0	0	0	0	0	0	0	0	0	0	0	0	0	0	0	0	0	0	0	0	0	0	0	1.23923e-06	0	0	0	0	0	0
AL121601.1	2.16075e-07	3.24986e-06	3.53811e-06	0	0	0	0	1.19675e-08	0	0	0	0	0	1.00875e-06	0	0	2.45731e-07	0	0	1.82738e-06	1.07177e-06	2.09747e-06	0	1.17939e-05	2.18885e-05	0	1.33167e-06	6.63952e-06	0	0	0	0	0	0	3.56967e-06	0	0	0	0	0	0	0	0	0	5.66505e-06	0	0	4.19641e-06	0	0	8.01716e-07	1.2759e-05	0	1.34402e-05	0	0	0	0	0	0	0	0	0	0	0	0	0	0	1.83149e-05	1.35023e-06	0	0	2.91649e-07	0	0	0
AL121929.2	0	0	0	0	0	0	0	0	0	0	0	0	0	0	2.38281e-06	0	0	0	0	0	0	1.74659e-06	0	1.04186e-06	0	0	0	1.89243e-06	0	0	0	0	2.2067e-06	0	3.56312e-06	0	0	0	0	0	0	0	0	0	0	0	0	0	0	0	6.70634e-07	0	0	0	0	6.47537e-06	0	0	1.03032e-05	0	1.38556e-06	3.42809e-05	0	0	0	1.91306e-07	0	0	0	2.40652e-07	0	4.61091e-06	0	0	0	1.54858e-06
SP2-AS1	0	0	0	0	0	0	0	2.89423e-05	0	3.58834e-05	0	0	0	0	4.00496e-07	0	0	0	4.29265e-05	0	0	0	0	2.46135e-06	5.9358e-07	2.69669e-06	6.96251e-06	0	0	0	0	0	0	0	3.55434e-06	2.56526e-06	0	0	0	0	0	3.03139e-06	1.11752e-05	0	6.9849e-07	5.92692e-06	0	3.95587e-06	1.06339e-05	0	0	0	0	0	0	0	1.14487e-05	0	0	2.55669e-05	7.81491e-06	0	0	0	0	0	0	4.59805e-06	0	5.57188e-07	0	0	1.29601e-05	0	0	0
HLF	0	3.47708e-05	5.79264e-05	0	1.00699e-05	0	0	0	0	7.55572e-05	3.85669e-05	0.000186161	0.000101697	0	0	4.29127e-05	6.62097e-06	0	0	8.7355e-06	0.000194409	0	4.30442e-05	0	5.27614e-06	7.11885e-05	3.115e-05	1.14591e-05	0	0	5.3527e-05	0	0	0	3.55418e-06	0.000126594	0	6.98721e-06	0	0.000710636	0.000135982	0	0	0	7.97115e-06	0	0	0	0	0	6.66769e-06	0.000301735	0	0	0	0	0.000392082	0	0	1.0844e-05	3.90449e-05	0	6.26325e-05	0	0	0	0	0	2.44467e-05	2.75931e-05	2.74442e-05	4.10009e-05	2.13421e-05	6.96795e-06	0.000294512	0
PCAT1	0	1.9564e-05	0	0	0	0	0	1.11487e-05	0	0.000163164	5.18035e-05	2.44045e-05	0.00010772	6.98135e-05	0	2.40831e-06	0	0	0.000225831	0	0	0	0	0	0	0	0	0	0	0	8.28826e-06	0	0	0	3.5533e-06	1.23428e-05	0.000238455	8.27785e-05	1.63977e-06	1.22687e-05	1.25282e-05	7.33948e-05	0	0	0	0	0	1.64539e-06	5.10184e-05	0.000110748	0.000137743	0	0	0	0	2.41217e-05	0.000123258	0	0	8.89788e-05	6.07375e-05	0	0.000174019	0	0	0	0	0	0	0.000556469	1.24404e-05	1.55746e-06	0	0.000177144	5.08285e-06	0
NPPC	0	0	0	0	0	0	0	0	0	0	9.88965e-05	9.30279e-06	9.72394e-06	0	0	0	0	0	0	3.18597e-05	1.44086e-05	0	0	0	0	0	2.03185e-05	0	0	0	0	0	0	0	3.54903e-06	4.03014e-06	0	1.49521e-05	0	2.57483e-06	0	0	0	0	0	0	0	4.31253e-07	0	0	0	3.90085e-05	0	0	0	0	6.21512e-07	0	0	0	0	0	0	0	0	0	0	0	4.19841e-05	0	0.00012566	0	0	0	0	0
TMEM169	4.54195e-06	1.82868e-05	8.96716e-06	0	0	0	0	0	0	0	0	1.92099e-06	5.47288e-06	0	0	0	0	0	0	2.18028e-06	3.00577e-06	1.23455e-06	0	0	0	0	1.36846e-05	0	0	0	4.10645e-07	0	0	0	3.53538e-06	0	6.50572e-07	0	0	0	5.08211e-07	0	0	0	4.32099e-06	4.03958e-06	5.66841e-06	0	2.83252e-06	0	0	0	0	0	0	1.55636e-05	3.67807e-06	0	0	2.55724e-06	4.93939e-06	0	9.02502e-06	8.45254e-06	3.37229e-06	0	0	0	3.34544e-05	0	0	0	0	0	1.85429e-06	0
SLC9B1	0	0	0	5.09208e-06	0	0	0	2.49293e-05	0	7.35002e-05	1.14847e-06	1.88625e-06	5.44515e-06	3.94594e-07	0	0	1.52111e-06	0	1.90921e-05	0	0	0	0	0	0	0	3.62759e-05	0	1.89196e-06	0	0	5.27274e-06	0	0	3.53307e-06	0	0	3.21009e-06	5.86499e-06	4.08467e-06	0	9.64116e-08	1.68778e-05	0	0	8.94439e-06	0	0	6.69842e-06	0	9.59097e-07	0	0	0	0	2.33239e-05	3.0494e-06	0	0	2.30892e-05	2.77903e-05	0	0	0	5.88533e-07	6.23022e-06	0	4.08453e-06	0	4.89815e-06	0	8.86011e-06	9.77329e-06	0	0	0
AC006213.1	0	0	0	0	0	0	0	0	0	0	0	0	0	0	0	0	0	0	0	0	3.76338e-07	0	0	0	0	7.59279e-07	0	0	0	0	6.20003e-08	0	0	0	3.52659e-06	0	0	0	6.10177e-07	0	0	0	0	0	0	0	0	0	0	0	0	0	0	0	0	0	0	0	0	0	0	0	0	0	0	0	0	0	0	0	0	0	0	0	0	0
AC010809.1	0	0	0	0	0	0	0	0	0	7.01881e-07	0	0	0	0	0	0	0	0	0	0	0	0	0	0	0	5.65815e-07	0	0	0	0	0	0	0	0	3.51243e-06	0	0	0	0	0	0	7.4235e-06	0	0	2.14632e-06	0	0	0	1.75644e-05	0	1.68781e-06	0	0	0	0	0	6.17499e-07	0	0	1.15632e-05	6.5903e-06	0	1.00269e-05	0	0	0	0	0	0	0	0	0	0	0	0	0
GPR135	0	0	0	2.02977e-05	0	0	0	0	0	2.06589e-05	0	6.5642e-06	1.48397e-05	1.4624e-05	0	0	0	0	0	0	0	0	6.56046e-06	0	0	1.80436e-05	1.6742e-05	0	0	0	1.70315e-06	0	0	0	3.49926e-06	0	0	0	0	2.94964e-07	0	5.83892e-06	0	0	0	0	0	0	2.47267e-05	0	1.00495e-05	0	1.51337e-05	0	0	0	1.11529e-05	0	0	2.02913e-05	2.90196e-05	0	2.01436e-05	0	0	0	0	6.98801e-06	0	2.38078e-05	0	0	0	0	0	0
ST8SIA5	0	0	0	0	0	0	0	0	3.60665e-06	0	0	0	0	0	0	0	0	0	0	0	0	0	0	0	0	0	3.79409e-05	0	0	0	0	0	0	0	3.49675e-06	0	0	0	0	0	0	0	0	0	0	0	0	0	0	0	1.04655e-05	0	0	0	0	3.97559e-05	0.00022076	0	0	0.00013832	0.000102381	0	0	0	0	0	0	0	3.78504e-05	2.3256e-05	0	2.41146e-06	0	0	0	0
LEKR1	3.74308e-06	0	0	0	0	0	0	3.3745e-05	2.25392e-05	1.1299e-05	6.60977e-06	2.8117e-07	2.34948e-06	5.03609e-05	0	0	3.13671e-06	0	0	0	0	0	0	5.02524e-06	3.43758e-06	0	3.26577e-05	0	0	0	8.65667e-07	0	0	0	3.49554e-06	0	3.34663e-05	3.5554e-06	3.68069e-05	2.79588e-07	0	3.9215e-05	0	0	0	2.2975e-05	0	7.34225e-06	6.23736e-06	0	5.23943e-06	3.34909e-05	2.39823e-05	0	0	7.91182e-06	1.09195e-05	0	0	1.20796e-05	1.87831e-05	5.02724e-06	2.2182e-05	0	2.10631e-06	3.42993e-06	0	0	0	3.48784e-05	0	0	2.60158e-06	0	0	0
CYP3A4	0	0	0	0	0	0	0	0	0	9.83619e-06	0	0	0	0	0	0	0	0	0	0	0	0.000172701	0	0	0	0	0	0	0	0	0	0	0	0	3.48144e-06	1.16029e-06	0	0	0	0	0	0	0	0	0	0	0	0	0	0	0	0	0	0	0	0	8.2629e-06	0	0	0	0	0	0	0	0	0	0	0	0	0	0	0	0	0	0	0
CU638689.5	0	0	0	0	0	0	0	0	0	0	1.89681e-06	4.73124e-07	0	0	0	0	1.69673e-06	0	0	0	0	0	0	2.19716e-06	2.48204e-06	4.81006e-08	0	0	8.27683e-06	0	6.21934e-07	2.25327e-06	0	0	3.47551e-06	0	0	0	0	5.34167e-06	0	0	3.25781e-06	3.12006e-06	0	0	0	0	0	0	3.56535e-06	0	0	0	0	4.42675e-06	0	0	0	0	0	0	0	1.81702e-07	0	0	0	2.15747e-06	0	0	2.88447e-06	1.42983e-06	7.20306e-06	0	0	2.45452e-06
BHLHE40-AS1	0	2.02739e-05	1.43713e-05	0	0	0	0	3.84222e-05	1.38171e-05	1.77092e-05	0	0	0	8.67199e-07	0	0	0	0	4.83688e-05	1.71611e-05	1.09508e-05	0	0	0	0	0	1.26503e-06	0	0	0	9.00566e-06	0	0	0	3.46051e-06	2.48673e-06	0	0	0	1.49903e-05	8.36111e-06	1.62214e-05	0	1.00258e-05	4.8428e-06	0	0	0	0	0	1.50092e-05	0	0	2.35479e-06	0	0	3.15283e-05	0	0	0	0	0	3.03609e-06	0	0	8.14563e-06	0	1.26389e-05	0	1.01544e-05	0	5.82844e-06	0	0	0	0
AC016705.2	0	0	0	0	0	0	0	4.39082e-06	0	3.32136e-05	0	0	1.472e-05	6.61868e-07	0	0	0	0	3.63955e-05	0	0	2.5738e-06	0	0	0	0	6.16535e-06	0	0	0	4.60009e-07	0	0	0	3.41592e-06	0	0	0	0	0	0	0	0	0	0	0	0	0	0	0	8.15765e-07	0	0	0	0	0	4.4796e-07	0	0	6.77592e-06	1.42533e-05	0	0.000112548	0	0	0	0	3.23063e-06	1.03472e-06	3.93045e-06	0	0	0	0	0	0
MOV10L1	0	0	0	0	0	0	0	5.99762e-06	0	2.33247e-06	0	4.99761e-07	0	0	0	0	0	0	2.48557e-05	5.97037e-06	6.57508e-06	0	0	0	0	0	0	0	4.44886e-06	0	0	0	0	0	3.39721e-06	0	0	1.83515e-05	0	6.70441e-06	0	3.30424e-06	0	0	3.62199e-06	0	0	0	1.97457e-05	0	0	0	0	0	0	1.34273e-06	1.21648e-06	1.85282e-05	0	0	0	0	0	0	0	0	0	0	0	0	0	9.15927e-07	0	0	0	0
DSC3	0	0	0	0	0	0	0	0	0	0	0.00133889	0	0	0	0	1.72065e-05	4.26309e-06	0	0	0	0	0	3.42868e-05	0	0	5.80142e-06	0	1.68852e-06	0	0	0	0	0	0	3.39256e-06	0.00482939	0	0	5.06144e-05	0	0	0	0	0	0	1.36456e-05	0	0.000426962	0	0	2.0731e-05	0.000343604	0	0	0	4.90667e-05	0	0	0	3.5541e-06	3.55821e-06	0	0	0	0	0	0	1.98636e-06	0.000113886	0	0.000382289	3.30563e-05	0	0	0	0
MSS51	0	3.91739e-06	1.878e-05	0	0	0	7.30356e-06	0	2.58709e-06	5.14214e-06	0	0	0	0	0	0	0	3.23116e-06	0	0	0	0	0	2.3736e-06	8.34337e-07	0	0	0	1.48663e-06	0	0	0	0	0	3.38832e-06	0	0	0	0	0	0	0	0	0	0	0	0	0	0	0	4.3542e-06	0	0	0	0	4.09746e-07	4.76128e-06	0	0	1.29069e-06	9.05914e-06	0	0	0	0	0	0	1.83525e-06	1.83853e-07	2.00059e-05	0	0	0	0	0	0
TMEM240	0	0	0	0	0	0	0	0	0	0	0	0	0	0	5.3775e-07	0	0	0	0	0	6.29953e-07	0	0	0	0	0	1.70814e-07	0	7.90831e-07	0	0	0	3.53136e-07	0	3.37855e-06	0	0	1.52791e-06	0	2.22925e-06	0	0	0	0	0	2.41482e-06	0	1.37678e-06	0	0	2.37614e-06	0	0	0	0	0	1.14298e-07	0	1.42382e-06	0	0	0	0	0	0	0	0	0	2.26156e-06	3.33456e-07	0	0	0	0	0	0
ELSPBP1	0	0	0	0	0	0	0	0	0	0	0	0	0	0	0	0	0	0	0	0	0	0	0	0	0	0	0	0	0	0	0	0	0	0	3.36362e-06	0	0	0	0	0	0	0	0	0	0	0	0	0	0	0	0	0	0	0	0	0	2.26005e-06	0	0	0	0	0	0	0	0	0	0	0	0	0	0	0	0	0	0	0
BX088651.4	1.24503e-09	0	5.89232e-07	0	0	0	0	0	0	0	0	0	0	0	0	0	0	0	0	0	0	0	0	0	0	0	0	0	2.04173e-06	0	0	0	0	0	3.36251e-06	1.45235e-06	0	0	0	0	0	0	0	0	0	5.89455e-06	0	0	0	0	0	0	0	0	0	1.31363e-06	1.27696e-07	0	0	3.73493e-07	1.41309e-06	0	0	0	5.08807e-07	0	0	0	0	0	0	0	3.24711e-07	0	0	0
IL20	0	0	0	0	0	0	0	0	0	0	9.82319e-06	0	0	0	0	0	0	0	0	0	0	0	0	0	0	0	0	0	0	0	0	0	0	0	3.35787e-06	5.19689e-06	0	0	3.3245e-06	0	0	0	0	0	0	0	0	8.3999e-06	0	0	8.21908e-06	1.74622e-06	0	0	0	0	0	0	0	0	0	0	0	0	0	0	0	0	0	0	8.1143e-06	0	0	0	0	0
ZNF710-AS1	0	0	0	7.51989e-06	0	0	0	0	0	8.11595e-06	0	0	0	3.06242e-07	0	0	0	0	0	0	0	0	1.44825e-06	0	6.94765e-07	3.29536e-06	1.56025e-05	0	0	0	6.50672e-06	1.96082e-06	2.38334e-06	0	3.33116e-06	0	2.19108e-06	0	0	0	0	0	0	1.06125e-06	0	0	0	0	0	0	1.20303e-06	2.66026e-06	2.93704e-06	0	0	3.87197e-06	1.66802e-06	0	5.38924e-06	4.97835e-06	3.59185e-06	0	0	0	0	0	0	1.5482e-06	6.70765e-07	4.03811e-06	0	2.77278e-06	0	0	0	0
AP001267.3	0	0	0	0	0	0	0	7.7466e-07	5.70882e-06	1.73162e-08	0	0	0	3.90839e-06	0	3.87002e-06	0	3.38669e-06	2.96238e-06	3.04505e-06	0	0	0	0	0	0	2.52074e-06	0	0	0	1.54772e-06	0	0	0	3.32785e-06	0	0	0	0	0	0	2.07428e-06	0	0	0	0	0	8.03426e-07	0	0	1.2677e-06	0	0	0	0	0	2.07862e-06	0	0	0	9.47162e-06	0	0	0	0	8.99173e-08	0	0	0	6.90824e-06	0	0	4.81807e-07	0	0	0
GPR37	0	0	0	0	0	0	0	1.9702e-05	0	1.89317e-05	5.47271e-07	0	3.32544e-06	2.25233e-06	0	0	0	0	0	9.94596e-06	0	2.91843e-05	0	0	0	0	0.000106061	2.63891e-05	0	0	0	0	0	0	3.31519e-06	2.17433e-05	0	0	0	0	0	0	0	0	0	5.55502e-05	0	1.38004e-05	2.57781e-05	0	0	0	0	0	0	2.13258e-05	2.04786e-05	0	0	0.000826137	0.000607392	0	0	0	0	0	0	2.72615e-05	0	5.87225e-06	0	5.12636e-06	0	0	0	0
SLC14A2	0	0	0	0	0	0	0	2.08662e-05	0	4.27784e-06	0	0	0	0	0	0	0	0	0	0	0	0	0	0	0	1.77082e-06	1.09525e-06	0	1.6497e-06	0	0	0	0	0	3.29265e-06	1.88072e-06	0	0	0	0	0	0	0	3.1508e-06	0	0	0	0	0	0	7.33632e-07	3.78207e-07	0	0	0	0	2.93458e-06	0	0	0	0	0	0	0	0	0	0	0	0	1.36868e-05	0	0	0	0	0	0
DNAJC25-GNG10	0	6.71929e-06	7.94072e-07	0	0	0	0	0	1.5779e-08	0	1.61833e-08	0	0	0	1.61641e-05	0	0	9.20477e-06	0	0	1.32e-08	0	0	3.17229e-06	1.56744e-06	0	1.13333e-06	0	9.96002e-06	0	0	0	1.27143e-05	0	3.25522e-06	0	0	0	0	0	0	0	0	1.32559e-06	0	1.02535e-05	3.28453e-06	0	0	1.00441e-05	0	0	1.3495e-05	0	0	0	0	2.93322e-05	0	0	0	0	0	0	0	0	0	0	0	0	0	7.04002e-07	0	0	3.82329e-06	0
KLHL35	0	0	0	1.65116e-05	0	0	0	1.22937e-05	0	0	0	7.24715e-06	0	0	0	1.89532e-05	0	1.47472e-06	1.98997e-06	1.22666e-05	9.75539e-07	8.32767e-06	7.22996e-06	7.48773e-06	9.20331e-06	0	3.24236e-05	0	1.17884e-06	0	0	0	0	0	3.25078e-06	0	0	1.57035e-05	2.32493e-05	0	9.23948e-07	0	0	0	2.32517e-05	6.10558e-06	0	1.48427e-06	3.38241e-05	0	0	0	0	0	0	8.16785e-06	6.14227e-05	2.47487e-06	0	6.73409e-06	0	0	0	0	4.52878e-07	0	5.79668e-05	0	3.06807e-05	0	1.35434e-06	1.25023e-05	1.31969e-05	2.74741e-05	1.27689e-05	0
AGBL2	0	2.19443e-06	1.01674e-05	0	0	1.65378e-05	0	2.63033e-05	0	3.65879e-06	2.6332e-06	0	0	5.6446e-05	0	0	3.4942e-06	0	1.11259e-05	0	0	0	0	0	0	0	1.6715e-05	1.56702e-05	0	0	1.00732e-05	0	0	0	3.2383e-06	0	0	4.41595e-06	0	0	0.000130865	0	4.76194e-06	1.71173e-06	0	9.99602e-06	3.06737e-05	0	0	5.14453e-06	3.32489e-06	0	0	1.43042e-05	0	6.95805e-06	0	0	0	0	1.28039e-05	1.15781e-05	0	8.52298e-06	9.28626e-06	0	0	0	8.14197e-06	8.52949e-07	7.3269e-06	2.50564e-05	0	0	2.55631e-06	0
BRWD1-AS2	0	0	0	0	0	0	0	5.15264e-06	0	0	1.18525e-06	6.5654e-06	1.36618e-06	2.24172e-07	0	0	0	0	0	0	0	0	0	0	1.56274e-06	0	3.201e-07	0	0	0	2.08579e-06	0	2.5317e-06	0	3.23774e-06	0	0	9.3767e-06	0	0	0	0	0	0	8.25681e-06	0	0	0	0	0	0	0	0	0	0	8.40866e-06	0	0	1.55668e-06	0	0	4.05016e-07	0	0	0	0	1.97833e-06	0	2.92205e-06	0	0	0	0	0	0	0
LINC02298	0	0	1.67264e-06	0	0	0	0	0	0	0	2.20626e-06	0	0	3.57299e-07	0	0	0	0	0	0	0	0	0	0	0	4.37708e-06	0	1.57207e-06	0	0	8.72399e-07	0	0	0	3.23289e-06	0	0	0	0	0	0	0	0	0	0	2.15167e-06	0	4.18672e-06	0	0	0	0	1.90878e-06	0	0	0	0	0	0	0	0	9.29558e-06	0	0	0	0	0	0	0	0	1.88427e-06	9.68972e-07	0	0	0	0
ZBTB3	3.67161e-06	0	0	0	0	0	0	0	6.17393e-06	0	5.95106e-06	1.11483e-06	7.39365e-06	2.49713e-06	3.54712e-06	0	1.66287e-06	0	0	0	0	0	0	0	1.44573e-06	0	0	3.2621e-06	0	0	0	0	5.21054e-06	0	3.2196e-06	5.1064e-07	0	1.85653e-06	0	9.36976e-06	0	0	2.20615e-05	4.63769e-07	0	3.73264e-06	0	0	0	0	1.35124e-06	0	0	0	0	0	0	0	3.73438e-06	0	0	9.37394e-07	0	0	0	0	0	0	0	0	5.96171e-06	0	7.28737e-06	0	4.59578e-06	0
PADI1	0	0	0	0	0	0	0	0	0	0	5.58208e-09	0	0	0	0	0	0	0	0	0	0	0	0	0	0	0	0	3.59816e-05	0	0	0	0	0	0	3.20856e-06	2.88251e-06	0	0	0	0	1.52762e-07	0	0	0	0	0	0	0	0	0	0	0	0	0	0	0	0	0	0	0	0	0	0	0	0	0	0	0	0	0	1.77484e-06	8.0786e-07	0	0	0	0
ZNF582-AS1	0	0	1.92591e-06	0	0	0	0	0	0	0	0	1.8929e-05	5.93472e-06	0	0	0	1.02974e-05	0	3.33039e-06	1.03803e-05	6.05905e-06	0	0	4.2432e-06	1.12301e-05	0	1.8941e-05	0	0	0	6.00257e-06	0	0	0	3.20781e-06	0	0	1.47441e-05	1.12418e-05	5.16949e-06	0	0	0	0	4.78549e-06	0	0	3.60349e-06	0	0	1.77008e-06	0	8.97829e-05	0	1.18309e-05	0	2.31207e-05	0	0	5.15775e-06	1.33364e-05	0	0	0	0	0	0	0	8.64133e-06	7.34463e-06	0	2.29118e-06	6.77207e-07	0	0	3.36162e-06
SPSB4	0	0	0	0	0	0	0	0	0	7.40775e-06	0	0	0	0	0	0	0	0	0	7.47694e-07	0	0	0	0	0	0	9.24834e-07	0	0	0	1.46562e-06	0	0	0	3.2065e-06	0	0	0	0	0	0	0	0	0	0	0	0	7.1395e-06	0	0	8.30784e-06	0	0	0	0	0	0	0	0	1.23849e-06	1.16076e-05	0	0	0	0	0	0	0	9.96445e-06	1.87798e-05	0	0	0	0	0	0
LY86-AS1	0	0	0	0	0	4.73155e-06	0	1.06117e-05	0	0	0	0	0	0	0	0	0	0	0	0	0	0	0	0	0	0	2.49878e-06	0	0	0	0	0	0	0	3.19974e-06	0	0	0	0	0	0	0	0	0	0	0	1.15694e-05	0	0	0	9.48539e-06	0	0	8.77981e-06	0	0	6.42066e-05	0	0	0	0	0	1.03008e-05	0	0	0	2.71804e-06	0	0	3.48512e-05	0	0	0	0	0	0
ZSCAN20	0	0	0	0	0	0	0	0	0	0	0	0	0	0	0	0	0	0	0	0	0	0	0	0	0	0	1.02469e-06	0	0	0	6.88146e-07	0	0	0	3.19945e-06	0	0	0	0	0	0	0	0	0	0	2.36613e-06	0	1.12005e-07	1.01095e-05	0	3.26987e-07	0	0	0	0	2.1304e-06	1.45077e-07	0	0	5.40481e-07	1.49631e-06	0	0	0	0	0	0	0	0	0	0	0	6.72777e-06	0	0	0
NXPH2	0	0	0	0	0	0	0	0	0	0	0	0	0	0	0	0	0	0	0	0	0	0	0	0	0	0	0	0	0	0	8.28222e-07	0	0	0	3.19024e-06	0	0	0	0	0	0	0	0	0	0	0	0	2.96435e-07	0	0	1.87411e-06	0	0	0	0	0	4.9044e-06	0	0	5.60739e-07	1.47661e-06	0	0	0	0	0	0	0	0	4.41512e-05	0	0	0	0	0	0
RND2	0	0	0	0	0	0	0	0	0	0	9.31663e-06	2.84577e-06	0	5.05324e-05	0	0	0	4.37359e-06	0	0	1.06049e-05	0	0	0	0	0	9.50162e-05	0	3.82006e-06	0	4.1991e-06	0	0	0	3.18645e-06	2.15429e-06	1.56375e-05	0	0	7.0288e-06	0	0	3.1097e-06	0	0	0	0	2.49764e-05	0	0	0	5.30937e-05	4.64557e-06	0	0	0	1.61494e-05	0	0	3.33567e-05	3.25471e-05	0	0	0	0	0	0	0	0.000104558	0	9.33214e-07	4.59106e-06	9.94369e-06	0	0	2.28914e-05
ZNF285	0	0	0	0	0	0	0	0	0	0	0	4.89898e-06	7.97827e-06	0	3.36914e-07	0	0	1.56098e-06	9.78812e-07	1.60086e-06	0	0	0	0	0	0	0	0	0	0	7.76527e-07	0	0	0	3.18034e-06	5.9207e-06	0	4.70611e-06	0	0	0	0	0	0	0	0	0	1.23266e-06	0	0	0	0	1.79626e-06	0	0	5.79038e-06	5.77258e-05	0	5.5203e-07	0	0	0	0	0	0	0	0	0	0	0	0	0	0	0	0	0
AC007040.2	0	0	0	0	0	0	0	8.06343e-08	0	4.4327e-06	0	0	0	0	0	0	0	0	4.21121e-06	4.69706e-06	0	0	0	0	0	0	2.85806e-06	0	0	0	0	0	0	0	3.17325e-06	0	0	0	0	0	0	0	0	0	0	0	0	0	0	0	0	0	0	0	0	0	0	0	0	0	0	0	0	0	0	0	0	0	0	0	0	0	0	0	0	0
COL28A1	0	0	0	0	0	0	0	0.00236958	2.11209e-05	0.000106727	0	0	0	2.35341e-05	0	0	0	0	0	0	0	0	0	0	0	0	0.000470176	0	0	0	0	0	0	0	3.15356e-06	0	0	2.40781e-06	0	0	1.19e-05	2.51056e-05	0	0	0	0	0	0	0	0	6.14091e-06	1.65302e-05	3.1112e-06	0	0	0	2.36059e-06	0	0	1.69803e-05	2.58145e-05	6.3531e-05	0	0	0	0	0	1.98262e-06	0	7.5062e-06	0	3.19049e-05	0	3.96388e-05	0	0
AL121652.1	0	0	0	0	0	0	0	0	0	0	0	2.41682e-08	0	0	0	0	0	0	0	0	0	0	0	0	0	0	0	0	0	0	1.6577e-07	0	0	0	3.15345e-06	0	0	0	0	2.77897e-07	0	0	0	5.77475e-07	1.20112e-07	0	0	7.99556e-07	0	0	0	0	8.85715e-07	0	0	0	0	0	0	0	0	0	0	0	0	3.8763e-07	0	0	0	0	0	0	0	0	0	0
CERNA1	2.61003e-07	0	0	0	0	7.4739e-07	0	0	0	1.40407e-06	0	0	0	3.88642e-06	0	0	0	0	0	0	0	0	0	0	0	0	1.3842e-07	0	1.25888e-06	0	0	0	0	0	3.12864e-06	0	0	0	0	0	0	0	4.87339e-07	0	0	5.86076e-07	0	0	0	4.76611e-06	0	1.22369e-07	0	2.24954e-06	0	2.08307e-06	0	0	0	0	4.96845e-07	0	0	0	0	2.83098e-06	0	8.35296e-07	0	0	0	2.51119e-06	0	0	0	0
SIAH3	0	0	0	0	0	0	0	0	0	0	0	0	0	1.0322e-07	0	0	0	0	0	0	0	0	0	0	0	0	0	0	0	0	0	0	0	0	3.10046e-06	0	0	0	0	0	0	0	0	0	0	0	0	0	0	0	0	0	0	0	0	0	2.28495e-05	0	0	0	0	0	0	0	0	0	0	0	0	0	0	0	0	0	0	0
HCG17	0	0	0	0	0	0	0	0.000163382	3.02437e-05	0.000232047	0	0	0	6.44845e-05	0	0	0	0	2.89968e-06	0	0	0	1.40939e-05	0	0	2.46147e-05	3.34375e-05	0	0	0	0	0	0	0	3.09467e-06	0	5.90317e-05	0	1.16318e-05	0	8.40801e-06	4.90824e-06	0	0	0	0	0	0	7.6358e-06	7.60262e-05	7.38532e-05	0	0	0	0	7.60492e-06	0.000225586	0	0	0.000167524	0.000171728	0	0.000378903	0	0	0	0	5.1042e-06	2.27129e-05	0.000330628	0	0	0	1.73e-05	1.15693e-05	0
MEIS3	0	0	0	0	0	0	0	0	0	0	0	3.956e-06	0	0	0	0	0	0	0	0	8.73749e-07	1.10402e-05	6.56656e-06	0	0	4.35522e-05	7.30705e-05	0	0	0	0	0	0	0	3.09462e-06	0	0	4.59793e-06	0	0	0	0	0	0	6.94075e-07	4.39953e-05	0	0.000112487	0	0	2.20804e-05	0	8.34349e-05	0	0	0	0.000137145	0	0	9.94492e-06	1.1585e-05	0	0	0	0	0	0	8.52917e-06	0.000289617	6.53264e-06	0	0	4.96146e-05	0	0	1.33025e-05
AL031058.1	0	0	0	0	0	0	0	0	0	0	1.08426e-05	4.29902e-07	1.48184e-06	3.44009e-06	0	0	0	0	0	2.7088e-06	1.37213e-06	0	0	0	0	0	0	0	0	0	3.22182e-06	0	0	0	3.08043e-06	3.66715e-05	0	0	5.5386e-06	8.66614e-07	0	0	0	0	0	1.16496e-06	0	4.98667e-06	0	0	0	0	0	0	0	2.76494e-06	0	0	0	0	0	1.44297e-06	6.70079e-06	0	0	0	0	0	0	0	1.07093e-05	0	0	0	5.74866e-07	0
SYTL5	0	0	0	0	0	0	0	0	0	0	7.8795e-07	0	0	8.68956e-06	0	0	0	0	0	0	0	0	1.35936e-05	0	0	0	0	3.75413e-05	0	0	7.95839e-06	0	0	0	3.07697e-06	0	0	0	1.18075e-06	0	2.19269e-06	0	0	0	0	0	0	2.53976e-07	0	0	0	0	0	0	0	0	0	0	0	0	0	1.04083e-05	0	0	0	0	0	0	0	0	2.44547e-06	1.06613e-05	0	0	3.01541e-06	0
MIR9-3HG	0	0	0	1.70184e-05	0	0	0	0	0	3.81929e-05	0	0	0	6.66601e-06	0	0	8.06091e-07	0	0	0	0	0	0	2.5786e-08	0	0	1.6224e-05	0	0	0	0	0	0	0	3.07058e-06	0	1.15633e-05	0	0	0	0	1.85415e-05	0	3.83618e-06	1.56644e-06	0	0	0	1.04352e-05	0	0	0	0	0	0	0	4.24351e-05	0	0	0	5.43977e-06	0	0	0	0	1.96841e-06	0	2.24217e-06	3.65756e-05	0	0	0	0	0	0	0
CHRNE	0	7.8792e-06	4.90669e-06	5.62616e-06	0	0	3.23769e-05	0	4.78408e-06	0	0	4.80042e-06	0	0	1.09467e-06	0	0	2.23366e-05	5.60048e-06	0	4.7853e-06	0	0	0	0	8.68448e-06	0	0	3.12213e-06	0	4.50848e-06	0	1.87959e-06	0	3.06985e-06	0	0	0	0	8.12921e-06	0	1.97007e-05	3.55302e-06	4.55321e-05	0	0	0	4.03725e-08	0	0	1.32555e-06	0	0	0	0	0	8.70735e-06	0	4.621e-06	0	0	0	0	0	0	0	0	5.90599e-06	0	5.89222e-06	0	0	0	0	0	0
ARL9	0	0	0	0	0	0	0	0	0	0	0	5.81498e-06	0	1.07485e-06	0	0	0	1.06727e-06	0	0	0	7.96738e-06	0	9.77446e-06	6.15012e-06	4.6295e-06	0	0	0	0	0	0	0	0	3.05278e-06	0	0	0	0	5.07386e-05	0	0	0	0	0	0	0	0	0	0	4.8689e-06	0	0	0	0	1.53905e-05	5.22052e-06	0	0	0	0	3.0205e-06	3.55494e-06	1.42881e-06	3.42482e-06	0	0	0	0	4.9718e-07	0	0	3.25015e-06	0	0	1.24676e-05
CGA	0	4.62006e-06	0	0	0	0	0	1.77108e-06	0	0	0	0	0	0	0	0	0	0	0	0	0	0	1.30262e-05	0	0	0	4.54913e-06	0	0	0	2.57717e-07	0	0	0	3.03918e-06	0	0	0	0	0	0	0	0	0	0	0	0	0	0	0	0	0	0	0	0	0	0	0	0	0	0	0	0	0	0	0	0	0	0	0	0	0	0	0	0	0
SULT1A4	0	0	0	0	0	0	0	0	0	0	0	0	0	0	0	0	0	0	0	0	0	0	0	0	0	0	0	0	0	0	0	0	0	0	3.02994e-06	0	0	0	0	0	0	0	0	0	0	0	0	0	0	0	0	0	0	0	0	0	0	0	0	0	0	0	0	0	0	0	0	0	0	0	0	0	0	0	0	0
CLEC18B	8.30685e-08	0	0	0	0	0	0	0	0	0	0	3.43707e-06	0	2.28201e-06	0	0	1.24081e-06	0	0	0	0	0	0	0	0	0	3.68944e-07	0	0	0	0	0	0	0	3.0207e-06	0	5.81865e-06	0	0	0	0	0	0	0	0	0	0	0	0	0	0	0	0	0	0	0	3.40734e-07	0	0	1.60018e-07	0	0	2.72098e-06	0	0	0	0	0	1.07584e-06	0	0	0	0	0	0	0
CHST6	1.89504e-06	0	0	0	0	0	0	8.50184e-06	0	3.29874e-05	7.71242e-06	0	0	2.21923e-05	0	0	0	0	0	0	0	0	0	0	0	4.24123e-06	1.24535e-05	4.17071e-06	0	0	6.83987e-07	0	0	0	3.02008e-06	0	0	0	0	0	3.54206e-05	0	0	0	0	1.60427e-05	0	0	8.03403e-07	0	0	0	7.19333e-08	0	0	0	4.98177e-07	0	0	1.86412e-05	2.41235e-05	0	0	0	0	0	0	7.74749e-07	0	0	2.67551e-05	9.16894e-06	0	0	0	0
AC106782.1	0	0	0	0	0	0	0	0	0	0	0	0	0	0	6.33467e-07	0	0	0	0	0	0	0	0	0	0	0	0	0	0	0	0	0	0	0	3.01832e-06	0	0	0	0	0	0	5.99044e-07	0	0	0	0	0	0	0	0	0	0	0	0	0	0	0	0	0	0	0	0	3.7052e-06	0	0	0	0	0	0	0	0	0	0	0	0	0
AC109454.2	0	0	0	0	0	0	0	1.45838e-06	0	0	6.4266e-06	2.22644e-06	1.99513e-06	0	0	0	6.00049e-07	0	1.11131e-05	0	0	0	0	0	0	6.16543e-06	2.4186e-06	2.78953e-06	1.82963e-06	0	0	0	0	0	3.00275e-06	0	0	0	2.76943e-06	2.25822e-06	0	0	0	5.25146e-09	0	0	0	0	0	0	5.64225e-07	4.13109e-06	0	1.9378e-06	0	0	0	5.56109e-06	0	0	0	0	0	0	0	0	0	0	0	1.93334e-06	0	0	0	0	2.96919e-06	0
GUCA1B	0	0	0	0	0	0	0	5.36061e-06	0	3.03309e-05	0	0	0	0	0	0	0	0	2.43142e-06	0	0	0	0	0	0	0	3.58484e-06	0	0	0	0	0	0	0	2.99579e-06	0	0	0	0	2.26939e-06	0	0	0	0	0	0	0	0	0	0	1.29613e-06	0	0	0	0	0	2.26465e-06	0	0	0	0	0	0	0	0	0	0	0	0	8.16863e-06	0	0	5.72049e-06	0	0	0
SUSD5	0	0	0	0	0	0	0	1.16951e-05	0	7.41272e-06	0	0	0	0	0	0	0	0	0	0	0	0	0	4.8173e-06	7.98293e-08	0	7.60655e-06	4.05935e-06	0	0	0	0	0	0	2.98923e-06	0	0	0	3.20423e-06	0	4.68955e-06	0	0	0	0	2.38559e-05	0	4.21019e-06	0	0	3.02698e-05	0	0	0	0	0	1.16435e-05	0	0	9.13645e-06	4.63872e-05	0	0	0	0	0	0	0	0	7.27022e-06	0	0	3.32879e-05	0	0	3.53462e-05
HOXD4	0	0	0	0	0	0	0	0	0	0	0	1.23429e-06	3.81228e-06	0	0	0	0	0	0	0	3.68177e-07	0	2.17151e-06	0	0	0	0	0	0	0	0	0	0	0	2.98751e-06	0	0	0	0	1.10676e-06	0	0	0	0	0	0	0	9.612e-08	0	0	0	0	0	0	0	0	0	0	0	0	0	0	0	0	0	0	0	0	0	0	0	0	0	0	0	0
AL137802.2	0	0	0	0	0	0	0	1.6201e-05	0	0	0	0	0	3.08469e-06	0	9.08167e-06	0	0	0	0	0	0	0	0	4.33115e-07	0	4.47233e-06	0	0	0	1.00913e-05	0	0	0	2.95045e-06	0	0	0	0	0	0	0	1.934e-06	0	0	1.32072e-05	0	0	0	0	0	2.86549e-05	0	0	0	8.10625e-07	0	0	0	0	1.1859e-06	6.5013e-07	0	0	0	0	0	0	1.59851e-05	0	0	0	0	0	0	0
PCDHA12	0	0	0	0	0	0	0	0	0	0	0	0	0	8.66541e-08	0	8.60856e-07	0	0	0	0	0	1.2775e-06	0	0	0	0	8.56115e-06	0	0	0	9.63993e-08	0	0	0	2.94295e-06	0	0	0	0	0	0	0	0	0	0	3.81712e-07	0	1.17135e-05	0	0	0	0	0	0	0	0	0	0	0	0	0	0	0	0	0	0	0	0	9.02758e-07	0	0	0	0	3.81015e-06	0	0
CORIN	0	0	0	0	0	0	0	0	0	0	0	0	0	0	0	0	0	0	0	0	0	0	0	0	0	0	7.74575e-07	0	0	0	3.98826e-06	0	0	0	2.92936e-06	0	0	0	0	0	0	0	0	0	0	0	0	0	0	0	0.000191188	0	6.30466e-06	0	0	0	0	0	0	1.13885e-05	0	0	9.68317e-06	0	0	0	0	0	0	0.000634263	0	0	0	0	6.27865e-07	0
TDRD9	0	1.35315e-05	9.90908e-06	0	0	0	0	2.00921e-05	1.1317e-05	9.32129e-06	0	0	0	0	5.4278e-08	0	0	0	0	0	0	0	3.08015e-06	0	0	0	8.39375e-06	0	3.1004e-06	0	0	0	5.63781e-06	0	2.92315e-06	0	0	3.13891e-06	4.56672e-06	0	0	4.33769e-06	0	0	1.78132e-06	0	0	0	7.91307e-06	0	2.18133e-06	0	0	0	0	0	2.59642e-06	7.9574e-06	3.56643e-07	0	0	0	5.96288e-06	0	0	0	0	2.74518e-06	9.86995e-08	3.62107e-06	0	0	0	0	0	0
ERICH2	0	0	0	0	0	0	0	0	0	0	0	0	0	2.62947e-05	0	1.28091e-05	0	0	0	0	0	0	0	0	0	6.66747e-06	1.47597e-06	0	0	0	2.0902e-06	0	0	0	2.92016e-06	0	0	2.97161e-06	5.37864e-06	0	1.50049e-05	0	0	0	0	0	0	0	0	0	0	0	0	0	0	0	9.17096e-06	0	0	0	0	3.0548e-06	0	0	0	0	0	0	1.03155e-05	7.57944e-07	0	2.17166e-07	0	1.36868e-05	3.14579e-05	0
FLG-AS1	0	0	0	1.44131e-06	0	0	0	5.31185e-05	0	9.68668e-05	0	0	0	1.39657e-06	0	1.01342e-06	0	0	4.17806e-06	0	0	0	3.99779e-06	0	0	0	6.57352e-05	0	0	0	0	0	0	0	2.91503e-06	0	1.42444e-05	0	0	0	0	2.84687e-05	0	0	0	0	0	0	2.26874e-05	0	4.90703e-05	0	0	0	0	0	5.56155e-05	0	0	0	6.89097e-05	0	0.000127718	0	0	0	0	5.92571e-06	0	0.000144879	0	0	8.04136e-06	8.84585e-06	0	0
CASR	0	0	0	0	0	0	0	4.96238e-06	2.39501e-06	0	0	0	0	1.85995e-06	0	0	0	0	0	0	0	5.23206e-06	5.42446e-06	0	0	0	0	0	0	0	0	0	0	0	2.89325e-06	0	3.2555e-05	0	0	0	0	0	0	0	0	0	0	0	0	0	0	0	0	0	0	1.65191e-06	0	0	0	0	0	0	0	0	0	0	0	0	0	0	0	2.25812e-06	0	0	0	0
LIFR-AS1	0	0	0	0	0	0	0	1.99148e-05	0	5.41466e-05	0	2.9041e-06	4.05677e-05	0	0	2.10482e-05	0	4.19191e-06	1.41325e-05	3.58748e-05	6.53756e-06	0	0	0	0	6.0532e-06	1.17304e-05	0	0	0	3.39093e-06	0	0	0	2.88132e-06	2.46557e-06	0	3.67683e-06	0	2.55445e-06	7.76022e-07	0	0	0	0	0	0	0	0	0	2.26453e-06	6.42135e-05	6.40441e-06	0	0	3.85626e-06	1.3867e-05	0	0	3.90869e-06	9.53148e-06	0	1.42259e-05	0	0	0	0	4.88268e-06	2.30681e-06	1.49582e-06	0	7.16231e-06	8.71108e-06	0	8.25011e-06	6.1438e-06
AC084824.5	0	0	0	9.77936e-07	0	0	0	0	0	0	0	2.97488e-07	0	1.06528e-10	1.0682e-06	1.12194e-06	1.22486e-06	0	0	0	5.76448e-07	2.38573e-06	0	0	3.89702e-06	0	8.67756e-07	0	0	0	0	0	5.05878e-07	0	2.87787e-06	0	0	0	0	0	0	0	1.00091e-06	0	0	8.98866e-07	0	0	0	0	0	0	0	0	0	0	0	0	2.09163e-07	0	0	0	0	0	0	4.15468e-07	0	0	0	0	0	1.05801e-06	0	1.72063e-06	0	0
LINC02453	0	0	0	0	0	0	0	0	0	0	0	0	0	0	0	0	0	0	0	0	0	0	0	0	0	0	0	0	0	0	6.33735e-07	0	0	0	2.87281e-06	0	0	0	0	0	0	0	0	0	2.04889e-06	0	0	0	0	0	0	0	0	0	0	0	0	0	0	2.23292e-06	1.39448e-06	0	0	0	0	0	0	0	0	1.69904e-06	0	0	0	0	0	0
CCDC153	0	0	0	0	0	0	0	0	0	1.60404e-05	0	2.10579e-05	7.68443e-06	0.000347707	2.97124e-06	5.16678e-05	7.05138e-07	2.58401e-06	4.14154e-06	0	2.31038e-06	1.1228e-05	3.13011e-05	1.39923e-07	0	0	1.32531e-05	1.32455e-06	4.07379e-06	0	1.2187e-06	0	0	0	2.86491e-06	7.16875e-06	0	0	0	0	4.27619e-05	0	0	0	0	0	0	1.34036e-05	0	0	3.63285e-05	3.19434e-06	0	0	0	1.53108e-05	0	0	0	0	0	1.45714e-06	8.05329e-06	0	6.69451e-07	0	0	0	1.78227e-06	0	0	4.88577e-05	4.72684e-05	0	1.27578e-05	4.34178e-05
PRRT2	0	0	0	0	0	0	0	0	0	0	0	1.32599e-05	1.60965e-05	7.01041e-06	0	4.10576e-06	1.19647e-06	0	3.25332e-06	1.04509e-05	3.58222e-06	0	0	0	0	1.3679e-05	4.96545e-05	0	2.0309e-06	0	0	0	0	0	2.86289e-06	0	0	0	4.63551e-06	1.83778e-05	2.63642e-06	7.97398e-06	1.6416e-06	0	0	0	0	1.63909e-05	2.12582e-05	0	2.71419e-05	0	8.1766e-06	0	0	0	7.825e-05	0	0	0	1.06514e-05	0	0	0	0	0	0	9.88227e-06	9.22627e-05	0	0	1.71144e-07	1.49285e-05	0	6.73334e-06	5.39324e-05
GPR173	0	0	0	0	0	0	0	7.7028e-05	0	2.27213e-05	1.89977e-06	1.11319e-06	0	3.22135e-06	0	0	0	0	2.92628e-05	2.26489e-06	1.91778e-06	2.96802e-07	7.12908e-06	0	0	1.15219e-05	4.22922e-05	3.92268e-06	0	0	0	0	0	0	2.85799e-06	0	0	0	0	1.13564e-05	0	0	0	0	0	4.68393e-06	0	5.45836e-06	0	0	1.1514e-05	1.95312e-06	0	0	0	0	2.60057e-05	0	0	2.54995e-05	8.29285e-05	0	6.62063e-06	0	0	8.31564e-07	0	4.38121e-06	5.72531e-05	4.27408e-05	0	0	0	0	0	0
AC020659.1	0	0	3.74403e-06	0	0	0	0	0	0	0	0	0	0	0	2.96235e-06	0	0	0	0	0	0	0	0	0	0	0	0	0	0	0	0	0	0	0	2.85546e-06	0	0	0	1.08425e-06	0	0	0	0	0	0	0	1.59471e-06	0	0	0	1.93375e-06	0	0	0	0	0	0	0	0	0	0	0	0	0	0	1.17709e-06	0	0	0	1.8792e-05	0	0	0	0	0	0
SLC9A4	0	0	0	0	0	0	0	0	0	0	0	0	0	5.54076e-07	0	0	0	0	0	0	0	0	0	0	0	0	0	0	0	0	0	0	0	0	2.85061e-06	0	0	0	1.06906e-07	0	0	0	0	0	0	0	0	0	0	0	0	0	0	0	0	0	0	0	0	0	0	1.38002e-05	0	0	0	0	0	0	0	0	0	3.45173e-07	0	0	0	0
CST4	0	0	0	0	0	0	0	0	0	0	0	0	0	0	0	0	0	0	0	6.8494e-06	0	0	0	0	0	0	0	1.95118e-05	0	0	0	0	0	0	2.84909e-06	0	0	4.13611e-06	0	0	0	0	0	0	0	0	0	0	0	0	0	0	0	0	0	0	0	0	0	0	0	0	0	0	0	0	0	0	0	0	0	1.76927e-06	0	0	0	0
ANKRD2	0	0	0	0	0	0	0	0	0	0	0	0	0	2.46859e-05	0	0	0	0	0	0	0	0	0	0	0	0	0	0	0	0	0	0	0	0	2.82943e-06	2.08009e-07	2.91738e-05	0	0	0	0	0	0	0	4.45084e-07	0	0	0	0	0	3.47489e-05	5.2313e-06	4.23823e-06	0	0	0	0	0	0	0	0	0	1.95584e-05	0	0	0	0	0	0	0.000189251	0	0	0	0	0	0
LINC01068	0	0	0	0	0	0	0	0	0	0	1.36176e-06	1.03526e-06	0	0	0	0	0	0	0	0	0	0	0	0	0	0	0	0	0	0	0	0	0	0	2.82784e-06	0	0	0	0	6.84679e-07	0	0	0	0	1.66002e-06	0	0	0	0	0	0	0	0	0	0	0	0	0	0	0	0	0	0	0	0	0	0	1.84286e-06	0	0	0	0	0	0	1.27115e-06	0
ADNP-AS1	0	0	0	0	0	0	0	0	0	3.69445e-06	3.96164e-07	0	0	3.56225e-06	0	0	1.04361e-06	5.37663e-07	5.64675e-07	0	0	0	0	9.74754e-07	0	0	0	0	1.24937e-06	0	0	0	0	0	2.82462e-06	0	9.11848e-06	0	0	0	1.05421e-06	0	0	0	0	0	0	1.36858e-06	0	0	1.65305e-06	4.88959e-06	0	0	0	0	0	0	0	4.06441e-06	7.78484e-07	0	0	0	0	0	0	0	0	1.58801e-06	0	0	1.82563e-06	0	1.68077e-06	0
EMILIN3	0	0	0	0	0	0	0	4.61171e-06	0	0	0	0	0	0	0	0	0	0	0	0	0	0	0	0	0	1.14958e-06	0	0	0	0	0	0	0	0	2.80543e-06	0	0	0	0	0	0	0	0	0	0	1.15153e-07	0	3.53009e-07	0	0	0	0	0	0	0	0	2.68674e-06	0	0	0	2.4298e-06	0	0	0	0	0	0	0	0	0	0	0	0	0	0	0
HRG	0	0	0	0	0	0	0	0	0	0	0	0	0	4.38235e-06	0	0	0	0	1.08269e-05	0	0	0	0	0	0	0	0	0	0	0	5.50201e-05	0	0	0	2.78264e-06	0	3.99902e-06	0	0	0	0	0	0	0	0	0	0	0	0	0	0	0	0	0	0	0	0	0	0	0	0	0	0	0	0	0	0	0	0	0	0	0	0	0	0	0
TSSK3	0	0	0	0	0	0	0	2.92215e-06	7.25684e-06	2.51263e-05	0	0	0	0	0	0	0	0	0	0	0	0	0	0	0	0	3.62366e-07	0	1.70815e-06	0	5.08239e-07	0	0	0	2.7669e-06	0	0	0	0	0	0	2.27443e-06	0	0	4.18933e-06	1.30217e-06	0	0	3.47961e-06	0	7.89052e-07	0	7.42193e-06	0	0	0	0	0	0	3.72484e-06	5.26289e-06	0	1.57729e-06	0	0	0	0	0	0	2.25911e-06	0	0	0	0	0	0
AC002511.1	0	0	0	0	0	0	0	0	0	0	0	0	0	0	1.35902e-07	0	0	0	0	0	0	0	0	0	0	0	0	0	0	0	0	0	0	0	2.7622e-06	0	0	0	0	0	0	0	0	0	0	2.7326e-07	0	0	0	0	0	0	0	0	0	0	0	0	0	0	0	0	0	0	0	0	0	0	0	0	0	0	0	0	0	0
FP565260.6	0	0	0	7.30738e-07	0	0	0	1.6826e-06	0	0	1.0211e-06	0	0	0	1.34383e-06	0	4.40785e-06	0	0	0	0	0	0	3.87825e-06	3.87825e-06	0	0	0	0	0	0	6.93633e-06	7.74833e-07	0	2.76066e-06	0	0	0	0	0	0	0	3.36587e-06	0	2.56018e-06	0	0	0	0	0	0	0	0	3.27947e-06	5.56646e-06	4.8722e-06	1.33823e-06	0	0	2.37305e-06	1.34819e-06	0	0	0	0	0	0	0	0	3.97854e-06	0	0	0	8.77232e-07	0	0
AKAP3	5.77617e-07	0	0	0	0	0	0	1.35806e-05	0	1.78386e-06	0	0	0	5.73418e-08	0	0	0	0	0	0	0	0	4.36926e-06	0	0	0	1.52549e-06	2.76496e-06	0	0	3.32907e-07	0	0	0	2.75475e-06	0	0	1.36064e-07	0	0	1.29373e-06	0	0	2.67641e-06	0	0	0	0	0	0	5.57274e-07	0	0	0	0	0	0	0	0	1.07517e-06	5.92944e-06	3.25885e-06	0	0	0	0	0	0	0	1.10795e-06	0	1.5391e-06	0	0	1.34274e-06	0
AC008543.1	0	0	0	0	0	0	0	1.37331e-05	0	0	0	3.15146e-06	0	0	0	0	0	0	9.81356e-06	0	9.41028e-07	0	0	0	0	0	2.62575e-06	0	0	0	0	0	0	0	2.75413e-06	0	0	0	0	5.64261e-06	0	0	0	0	0	0	0	0	0	0	6.49663e-07	0	0	0	0	0	1.07384e-06	0	0	1.91997e-05	2.7433e-06	0	1.32869e-05	0	0	0	0	0	5.4961e-07	1.32568e-06	0	0	0	0	0	0
DUSP19	0	0	0	0	0	8.33694e-07	0	3.7528e-06	0	0	0	3.09103e-06	0	1.53295e-05	3.03173e-06	0	0	0	0	6.73917e-07	1.01531e-05	0	0	0	0	2.70744e-06	9.67007e-06	4.77321e-06	0	0	5.45117e-08	2.45292e-06	0	0	2.75314e-06	1.15768e-05	0	0	0	6.52002e-06	4.32621e-06	0	0	0	2.82641e-06	4.14203e-07	1.28641e-06	0	0	0	0	0	0	0	6.4775e-06	8.87059e-06	1.2287e-05	0	2.07084e-06	0	0	0	0	0	1.4946e-08	6.26638e-07	0	2.21643e-06	2.91344e-06	2.27021e-06	0	0	0	0	0	0
AL451069.2	0	0	0	0	0	0	9.53683e-06	0	0	0	0	0	0	0	1.26933e-06	2.53866e-06	2.16281e-07	5.07385e-06	0	0	0	0	0	0	0	0	0	8.12162e-07	0	0	0	0	0	0	2.74846e-06	0	0	0	1.00001e-06	0	0	0	0	1.48821e-06	0	6.29222e-08	0	0	0	0	0	0	0	0	0	2.44746e-06	0	0	4.71755e-07	0	0	0	0	0	0	0	0	0	0	0	0	3.0239e-07	0	2.78039e-06	0	0
AL024507.2	8.74566e-08	0	0	2.00644e-06	0	1.1726e-06	0	0	0	5.89114e-07	1.78241e-06	0	0	0	0	2.74359e-06	7.2088e-07	0	0	0	0	0	0	0	0	0	0	0	1.41267e-07	0	4.00149e-07	0	0	0	2.73367e-06	1.17393e-07	0	0	0	0	0	0	0	0	0	0	0	0	0	0	1.11533e-06	0	0	0	1.09005e-06	0	0	0	0	0	0	0	0	0	1.66608e-07	3.08535e-06	0	3.20842e-07	0	0	0	0	0	0	0	1.65838e-06
GJD2	0	0	0	0	0	0	0	0	0	0	0	0	0	0	0	0	0	0	0	0	0	0	7.47884e-07	0	0	0	0	0	0	0	0	0	0	0	2.72259e-06	0	0	0	0	0	0	0	0	0	0	0	0	0	0	0	0	0	0	0	0	1.21528e-06	0	0	0	0	0	0	0	0	0	0	0	0	0	0	0	0	0	0	0	0
MYL3	0	0	0	0	0	0	0	0	0	0	0	0	0	9.60294e-05	0	0	0	0	0	0	0	0	0	3.20683e-06	8.06955e-06	0	2.60003e-05	0	0	0	0.000270129	0	0	0	2.71016e-06	0	0.000120622	0	0	0	0	0	0	0	0	0	0	0	0	0	0.000130983	0	2.20477e-06	0	0	0	0	0	0	0	0	0	0.000115288	0	0	0	0	0	0	0.00056196	0	0	7.69854e-06	0	0	3.14962e-05
ADPRHL1	0	0	0	0	0	0	1.86766e-05	0	1.25837e-05	0	2.22106e-06	9.32239e-07	0	6.06453e-07	0	0	0	1.10114e-05	0	0	0	0	2.14287e-05	0	0	4.86757e-06	1.1142e-05	1.55089e-06	0	0	3.36178e-05	0	0	0	2.70213e-06	0	0	4.69879e-06	1.38004e-05	0	1.54214e-05	9.43537e-06	0	0	0	0	0	1.02745e-06	0	0	0.000277895	0	0	0	0	0	2.04779e-05	0	0	0	1.01753e-05	0	0	0	0	0	0	0	0	0.00102117	1.08482e-05	7.01992e-07	0	0	1.40247e-05	2.76968e-06
SYCE3	0	0	0	0	0	0	0	0	0	0	3.57067e-06	0	0	2.6266e-06	0	3.13969e-05	0	0	0	0	0	0	0	0	0	0	0	0	0	0	4.17518e-07	0	1.71e-06	0	2.69363e-06	0	0	2.9598e-06	0	0	0	3.69814e-06	0	0	0	1.36375e-06	0	0	0	0	0	0	0	0	0	4.29828e-06	0	0	4.76715e-07	0	0	0	0	0	0	0	0	0	0	0	7.75253e-07	8.31574e-06	0	0	0	0
PCDHB4	0	0	0	0	0	0	0	2.73627e-05	0	2.36618e-05	0	3.20177e-05	0	0	0	0	0	0	0	0	8.42237e-06	0	0	0	0	0	2.05518e-05	0	0	0	0	0	0	0	2.67864e-06	0	0	0	1.5326e-05	0	1.94227e-06	0	0	0	0	0	0	0	0	0	2.62885e-06	2.91098e-05	2.78827e-05	0	0	0	8.29162e-06	0	0	0	1.36386e-05	0	0	0	0	0	0	0	8.0018e-07	0	0	1.90566e-06	6.14541e-06	0	1.95701e-08	4.35956e-05
KCNH3	0	0	0	2.96877e-06	0	0	0	0	0	0	0	0	0	3.86332e-06	1.31512e-06	0	4.91414e-06	0	0	0	0	0	0	0	0	0	0	0	2.22315e-06	0	0	0	1.52421e-06	0	2.66556e-06	0	0	0	0	0	1.37242e-05	9.90589e-06	0	0	2.68465e-08	0	0	0	0	0	2.44875e-07	3.03799e-06	0	0	0	2.41818e-05	0.000127601	0	1.46662e-06	5.33348e-06	1.7488e-05	0	3.42876e-06	0	0	0	0	1.21607e-07	0	1.92123e-06	0	1.66436e-06	0	0	0	0
BANCR	0	0	0	0	0	0	0	0	0	0	0	0	0	0	0	3.09349e-07	0	0	0	0	0	0	0	0	0	0	0	0	0	0	2.10985e-06	0	0	0	2.65456e-06	0	0	0	0	0	0	0	0	0	0	1.99447e-05	0	0	0	0	7.2529e-06	0	0	0	0	0	0	0	0	0	0	0	0	0	0	0	0	0	0	2.6561e-05	0	1.95667e-06	0	1.84103e-06	0	0
ADCY1	0	0	0	0	0	0	0	0.000139186	0	0.000142615	0	0	4.97185e-06	5.96122e-05	0	0	0	0	4.08351e-05	3.10248e-06	3.77371e-06	1.87371e-05	2.83231e-05	0	0	0	0.000169071	0	0	0	0	0	0	0	2.64425e-06	0	0	2.94963e-05	0	0	0	0	0	4.98983e-05	0	0	0	0	0	0	3.0384e-05	0	5.64008e-05	0	0	0.000100118	0.000853468	0	0	0	1.73403e-05	0	0	0	0	0	0	4.51851e-05	4.59686e-05	1.37313e-05	0	0	2.20606e-05	0	0	6.89336e-06
SAMD13	0	0	0	0	0	0	0	8.6747e-06	0	0	2.43139e-06	0	0	8.5167e-06	0	0	0	0	0	5.36192e-06	0	2.36028e-05	4.74738e-05	5.78329e-06	3.03505e-05	0	5.54825e-06	0	1.06064e-05	0	6.19964e-07	0	0	0	2.6305e-06	0	0	1.41793e-05	2.72345e-06	0	0	1.23347e-06	1.36354e-05	0	2.76316e-06	4.50195e-06	0	6.48494e-06	9.11546e-06	0	7.51609e-06	0	0	0	0	8.96113e-06	1.8848e-06	0	0	8.59382e-06	3.05858e-05	3.2037e-05	1.18201e-05	1.35739e-06	1.85493e-06	0	0	1.03731e-06	1.83398e-05	1.26989e-05	3.3041e-06	1.51459e-06	1.16841e-05	9.04368e-06	0	0
MCM3AP-AS1	5.38823e-06	0	0	0	0	0	0	7.07225e-06	1.22034e-05	1.30335e-05	8.95811e-06	0	1.31715e-05	1.04049e-05	0	0	1.31639e-05	0	0	2.12841e-06	0	5.91769e-06	0	1.08541e-06	0	5.59653e-06	1.99058e-05	5.72485e-06	2.32514e-06	0	7.87301e-06	1.28698e-06	0	0	2.62915e-06	3.99396e-06	5.21525e-06	0	0	0	9.50732e-06	0	1.56358e-06	1.16108e-06	7.91084e-06	2.47295e-06	6.48399e-06	4.91406e-06	0	0	2.28379e-06	1.58218e-05	1.0929e-05	0	1.8325e-05	2.08442e-05	0	6.74154e-07	0	2.32415e-05	1.18597e-05	0	0	0	0	1.80327e-07	0	1.54521e-06	3.83273e-05	5.84999e-05	3.83086e-06	5.85184e-07	0	0	4.03023e-06	0
AC137056.1	0	0	0	0	0	0	0	0	0	0	0	0	0	7.57473e-06	0	0	0	0	0	3.54643e-06	0	0	0	0	0	0	0	0	0	0	0	0	0	0	2.61898e-06	0	8.50329e-06	0	0	0	0	0	0	0	0	0	0	0	0	0	0	0	0	0	0	0	0	0	0	0	0	0	0	0	0	0	0	0	0	0	0	0	0	0	0	0
RTL5	0	0	0	0	0	0	0	0	0	4.65623e-06	0	0	3.72261e-06	0	2.52835e-06	5.42715e-07	0	7.24777e-06	0	2.18313e-06	0	8.68819e-06	8.43525e-06	0	0	2.22019e-06	1.0346e-06	0	0	0	6.4604e-06	0	2.24173e-06	0	2.60417e-06	0	0	0	1.06074e-05	0	2.93649e-06	0	8.77831e-06	0	0	5.46251e-06	0	1.03956e-05	0	0	0	4.38077e-06	0	5.23513e-06	0	4.44968e-06	8.69155e-07	0	1.47533e-06	0	0	0	1.48631e-06	0	0	0	0	0	2.43329e-06	0	1.73458e-06	1.99188e-06	0	0	1.7619e-06	0
APCDD1	0	0	0	0	0	4.35397e-05	0	0.000144693	0	0.000375134	0.000194044	0.000131302	0.000279758	1.5066e-05	0	4.86851e-06	7.41397e-06	0	0.000138557	2.8536e-05	0.000628641	7.78072e-05	0	0	0	0.000376507	0.000232931	6.79334e-05	0	0	4.0543e-05	0	0	0	2.5896e-06	0.000278785	0	3.40082e-05	4.74005e-06	0	0.00013439	1.69329e-05	0	0	0	0.000400682	0	9.41524e-05	0.000305784	0	0.000194354	9.56343e-05	0.000194982	0	0	0.00017842	0	0	0	8.70324e-05	0.000213007	0	0	1.49734e-05	9.9675e-06	0	0	0.00012178	0.000568173	0.000166435	3.26784e-05	3.32394e-05	9.64397e-05	0	0.000219294	0.000130874
GATA3-AS1	0	0	0	5.4123e-06	0	0	0	0	0	0	1.28152e-06	0	0	0	0	0	0	0	0	2.48037e-06	2.63018e-07	0	0	0	0	0	6.23208e-07	0	0	0	0	0	0	0	2.5803e-06	1.04263e-06	0	0	2.75429e-05	0	0	0	0	0	0	0	0	0	0	0	0	0	0	0	0	0	0	0	0	0	0	0	0	0	0	0	0	0	0	0	2.05905e-06	0	0	0	0	0
GOLGA6L4	6.93388e-06	2.79263e-06	3.2699e-07	0	0	4.92574e-06	0	0	3.41243e-06	1.50815e-05	8.28826e-07	0	6.28474e-06	0	0	7.13637e-06	0	0	0	3.46106e-06	2.5604e-06	0	2.03342e-07	0	7.12245e-07	0	3.65937e-06	0	0	0	3.11139e-06	0	0	0	2.57004e-06	4.71857e-06	0	8.39235e-07	3.11597e-07	4.36486e-06	0	2.15336e-06	0	0	2.20372e-06	7.35706e-06	0	2.49984e-05	0	0	5.66663e-06	1.31745e-06	1.4764e-05	0	0	0	1.71122e-06	0	0	0	6.17882e-06	2.19905e-06	0	0	0	0	0	9.55044e-07	1.08957e-07	1.54905e-06	3.32862e-06	0	4.23727e-06	4.07839e-06	0	1.63715e-06
KRTDAP	0	0	0	0	0	0	0	4.59821e-05	0	0	0.00154864	4.92523e-06	8.44649e-06	0	0	0	0	0	0	0	4.85312e-06	0	1.68385e-05	0	0	0	6.95464e-06	0	0	0	4.85378e-05	0	0	0	2.5591e-06	0.0119904	0	0	0	1.49137e-05	0	0	0	0	0	0.000209488	0	0	0	0	6.5452e-06	0	0	0	0	0	0	0	0	0	0	0	5.07609e-05	0	0	0	0	4.61566e-06	0	0	1.86439e-05	0	0	0	1.02389e-05	3.0613e-05
AC009318.3	0	0	0	0	0	0	0	0	2.30329e-06	0	0	3.87282e-07	0	0	0	0	0	0	0	0	1.62638e-07	0	0	0	0	0	1.87067e-06	2.02025e-06	1.86822e-06	0	0	0	0	0	2.55507e-06	0	0	0	0	2.16717e-06	0	0	0	0	5.42425e-07	1.99245e-06	0	0	0	0	0	0	0	0	0	0	0	2.58865e-06	0	0	0	1.80092e-06	0	0	0	0	0	3.13467e-07	1.22285e-05	0	0	0	2.13301e-06	0	0	0
GLIPR1L2	0	2.6281e-05	1.67727e-05	0	0	0	0	2.63761e-05	0	4.37213e-06	2.07523e-06	1.06732e-05	0	2.06106e-06	0	1.68378e-06	0	0	0	0	7.28827e-06	0	0	0	0	7.00907e-06	5.95069e-06	2.03159e-05	0	0	0	0	5.38953e-07	0	2.55139e-06	0	0	5.18544e-06	7.53418e-06	8.77088e-07	8.56716e-07	0	0	0	0	5.76233e-06	0	2.04236e-06	0	0	9.1434e-06	2.13459e-06	6.64782e-06	1.54658e-05	0	1.71783e-05	1.25388e-05	0	4.13221e-06	2.14441e-05	6.69626e-06	0	7.47201e-06	0	0	3.6691e-07	0	5.85355e-07	3.95213e-06	2.40674e-06	1.92209e-06	7.56815e-06	2.78256e-05	1.18815e-05	0	0
AC007681.1	0	0	0	0	0	0	0	1.125e-05	0	0	0	2.79826e-06	0	0	0	0	3.12526e-06	0	2.20522e-05	0	0	0	0	0	0	0	0	5.71688e-05	0	0	0	0	0	0	2.54904e-06	0	0	0	1.69554e-06	2.75127e-05	0	0	0	0	0	0	0	0	8.48542e-06	0	9.40686e-06	0	0	0	0	0	1.86449e-05	0	0	4.55716e-06	5.6026e-06	0	3.08711e-06	0	0	0	0	0	0	1.5109e-05	0	0	0	0	0	0
SULT1C4	0	0	0	0	0	0	5.31372e-05	0.000109447	0	1.67028e-05	0	8.0655e-05	0.000104233	0	0	0	0	1.88697e-05	3.72962e-05	4.89619e-05	7.40744e-05	0	0	0	0	9.23924e-06	3.60081e-05	0	0	0	2.06068e-05	0	0	0	2.51855e-06	0	0	0	0	3.63777e-05	0	0	0	0	0	0	0	3.71101e-05	0	0	1.07821e-05	0	5.50829e-05	0	0	0	0	0	0	0	0	0	4.98542e-05	0	0	1.63778e-05	0	2.08612e-05	3.08144e-06	2.65096e-05	0	0	1.62333e-05	0	0	0
TCTN2	4.04353e-07	0	0	0	0	6.12392e-06	0	1.81769e-06	0	0	0	3.49584e-06	0	5.97526e-05	0	9.44081e-06	0	0	1.08553e-05	0	4.88895e-07	0	0	3.10263e-06	3.20981e-06	5.0492e-06	3.82621e-06	9.60741e-06	0	0	0	0	0	0	2.5124e-06	0	0	3.06602e-05	0	8.75524e-06	2.32219e-05	0	0	0	0	1.23294e-05	0	1.3936e-05	3.80824e-06	0	0	5.03087e-06	1.80946e-05	0	0	1.9366e-06	3.13307e-05	0	0	0	2.23299e-06	1.43212e-05	9.28104e-06	0	5.92666e-07	1.37697e-07	0	6.66292e-06	0	1.59328e-05	0	2.27871e-05	1.62537e-05	0	2.36705e-06	5.56366e-06
VWCE	0	0	0	1.10877e-05	0	0	0	2.59625e-05	0	3.88375e-05	0	2.86799e-06	0	0	0	0	0	0	3.23126e-06	2.94261e-05	8.58883e-06	0	0	9.97281e-07	7.02359e-06	0	3.90199e-05	0	0	0	1.73998e-06	0	0	0	2.50203e-06	0	0	0	0	9.30503e-06	0	3.17077e-06	0	0	1.30231e-06	0	1.00012e-06	0	1.15399e-05	0	0	0	9.5228e-06	0	0	0	8.04745e-06	0	0	0	2.35758e-06	0	0	0	0	0	0	1.16301e-06	1.00505e-06	5.61504e-06	0	0	8.42691e-06	0	0	8.13117e-06
ZBTB20-AS2	1.03796e-07	0	0	0	0	0	0	7.05125e-06	0	0	0	5.43197e-08	0	0	0	0	0	5.2386e-07	0	0	1.03182e-06	0	0	0	0	0	1.34028e-06	4.02136e-06	0	0	5.21166e-07	0	0	0	2.4923e-06	0	0	3.43518e-06	0	1.97573e-07	0	1.35086e-06	5.55718e-06	1.75451e-06	0	0	0	1.05879e-06	3.23501e-06	0	1.13582e-06	0	0	0	0	0	0	0	0	1.0104e-05	3.05336e-07	0	0	0	0	0	0	2.37568e-06	0	5.76656e-06	0	1.42382e-06	5.41919e-06	0	0	0
PRR36	0	0	0	0	0	0	0	0	0	0	0	7.44802e-06	5.54735e-06	1.00507e-05	0	0	0	0	0	0	0	2.27776e-06	1.70381e-06	7.64814e-06	5.12823e-06	0	4.82995e-06	3.55681e-06	0	0	6.66936e-06	0	0	0	2.48564e-06	7.99634e-06	0	3.7533e-06	6.89625e-06	0	1.7025e-06	0	0	0	0	0	0	0	0	0	0	4.04296e-06	0	0	0	1.84981e-05	4.50931e-05	0	0	0	6.18123e-06	0	0	0	0	0	0	0	1.74585e-05	0	0	1.4378e-05	0	0	2.42228e-06	0
PDE10A	0	0	0	0	0	0	0	0.000389954	0	8.64835e-05	3.199e-05	0.000114521	0.000253696	0.000171891	0	0	0	0	0.00268542	0.00013206	0.000566362	0	0	0	0	0.000198678	0.000221822	1.29549e-05	0	0	1.85274e-05	0	0	0	2.48412e-06	0	0.000333512	4.17599e-05	5.40778e-06	1.15778e-05	0	0	0	0	0	0	0	9.96367e-05	0	0	0.00035125	0	1.28055e-05	0	0	0	0.00111111	0	0	4.59381e-05	0.000154066	0	0.00107616	0	0	0	0	0	0.00030851	0.00103325	1.75463e-05	0	0	0	0	0
ZNF300	3.41311e-07	0	0	0	0	0	0	0	0	7.42353e-06	0	6.24826e-06	1.9519e-05	3.86782e-06	0	1.92216e-06	0	0	0	0	4.35302e-06	1.09014e-06	5.38944e-06	0	6.77621e-06	0	6.76266e-06	0	0	0	1.70815e-06	0	0	0	2.48195e-06	3.48751e-06	2.75504e-06	0	2.98901e-06	1.54444e-06	8.96156e-07	0	0	0	0	0	0	1.1513e-05	0	0	0	0	9.82851e-06	6.34458e-07	0	5.41965e-06	0	0	0	3.15752e-06	2.69846e-05	0	1.64843e-06	0	0	0	0	4.8137e-06	1.15681e-05	5.38241e-06	0	9.68352e-07	0	0	0	0
SPINK13	0	0	0	0	0	0	0	0	0	0	0	0	0	0	0	2.32918e-06	0	0	0	0	0	0	0	2.59536e-06	1.72502e-06	0	0	1.92733e-06	0	0	0	0	0	0	2.48157e-06	0	0	0	0	0	0	0	0	0	0	0	0	0	0	0	3.49102e-07	0	0	0	0	0	0	0	0	4.1225e-07	7.09203e-07	0	0	0	0	0	0	0	0	8.97537e-07	0	0	0	0	0	0
FRMD7	0	0	0	0	0	0	0	0	0	0	0	0	0	0	0	0	0	0	0	0	0	0	0	0	0	0	0	0	0	0	0	0	0	0	2.4748e-06	0	0	0	0	0	0	0	0	0	0	0	0	0	0	0	1.09722e-07	0	0	0	0	0	0	0	0	0	0	0	0	0	0	0	0	0	0	5.89267e-07	0	0	0	0	0	0
SYT14	0	0	0	0	0	0	0	7.3312e-05	0	5.1661e-05	0	0	0	6.65315e-06	0	0	0	0	0	9.71774e-06	0	1.18559e-05	7.42086e-06	0	0	2.43152e-05	3.51922e-05	0	0	0	0	0	0	0	2.46586e-06	0	0	0	0	0	0	8.94221e-06	0	0	0	3.49242e-06	0	0	1.26108e-05	0	0	0	0	0	0	1.55666e-05	0.000205032	0	0	6.32513e-05	7.72413e-05	0	0	0	0	0	0	2.11054e-06	6.65303e-05	3.76714e-06	0	0	8.98456e-06	0	0	0
NRG4	0	0	0	0	0	0	0	4.12554e-05	0	4.32613e-05	1.81763e-05	8.00705e-06	0	4.3061e-06	0	0	0	0	1.24209e-05	0	8.04923e-06	0	8.09534e-07	0	7.36308e-06	0	5.04492e-05	0	0	0	0	0	0	0	2.45939e-06	0	0	6.00073e-06	0	2.53063e-05	0	0	0	0	2.23546e-06	0	0	5.97461e-07	0	0	1.04882e-05	0	0	0	0	0	6.05271e-05	0	0	0	2.15352e-05	1.06548e-05	7.8958e-06	0	0	1.07328e-05	0	0	0	2.42428e-05	6.27131e-06	6.32016e-07	0	0	3.68066e-06	0
LCAT	1.02257e-06	0	0	0	0	7.57837e-06	0	4.43777e-05	0	9.30601e-05	1.0133e-05	2.64406e-05	1.23644e-05	1.79328e-05	1.71378e-06	0	0	0	1.99975e-05	4.0964e-05	0	0	0	3.71173e-06	3.71173e-06	1.03258e-05	7.12655e-06	4.84303e-07	1.77538e-05	0	3.85586e-05	0	7.23164e-06	0	2.45277e-06	0	1.75029e-05	0	0	2.67368e-05	0	0	0	0	3.39581e-05	4.18245e-07	0	1.32236e-05	0	0	6.17472e-06	1.53659e-05	3.51733e-05	0	0	0	0	8.05653e-06	4.12082e-06	0	5.38449e-06	0	3.55777e-06	0	0	1.329e-05	0	0	0	1.55012e-05	1.9855e-05	1.46241e-06	5.24825e-05	6.70913e-05	5.42496e-05	4.60178e-05
LINC00482	0	0	0	0	0	0	0	0	0	0	0	0	0	0	0	1.60573e-06	0	0	0	1.56765e-06	1.00555e-06	0	7.64359e-06	0	0	0	0	0	0	0	0	0	0	0	2.4383e-06	0	0	0	0	0	7.75692e-06	1.70681e-07	0	0	4.89114e-08	1.33902e-06	0	0	0	0	5.54112e-07	0	0	0	0	0	0	3.6573e-06	0	0	0	0	0	0	0	2.50631e-06	0	0	0	1.01433e-05	0	0	0	7.66221e-06	1.1604e-05	0
ZFP41	0	0	0	1.63493e-06	0	0	0	0	0	0	0	3.23399e-07	0	4.57677e-07	0	0	0	4.03074e-07	1.19052e-06	0	1.8524e-06	0	7.39935e-06	9.59131e-07	1.0581e-06	0	0	0	7.75168e-07	0	3.69656e-06	0	0	0	2.43735e-06	0	0	2.62559e-06	1.46063e-06	1.51069e-06	2.18478e-05	0	0	1.71349e-06	0	9.14409e-06	7.2544e-06	0	0	0	0	8.21323e-07	7.18405e-07	0	0	0	4.61471e-07	0	0	0	2.77974e-06	2.71087e-06	0	0	0	1.73845e-06	0	0	6.79716e-06	0	0	0	5.94888e-06	0	0	6.99868e-06
UGT1A1	0	0	0	0	0	0	0	0	0	0	7.04116e-06	0	0	1.55536e-06	0	0	0	0	0	0	0	1.67864e-05	0	0	0	0	0	0	0	0	1.98754e-07	0	0	0	2.41923e-06	6.48771e-06	0	0	0	0	1.9011e-06	0	0	0	0	0	0	0	0	0	0	0	0	0	0	0	0	0	0	0	0	0	0	0	0	0	0	0	0	0	2.46774e-06	2.33894e-06	0	0	0	0
LINC02334	0	1.9212e-05	1.74561e-05	0	0	0	0	7.08293e-06	0	0	0	0	0	0	0	0	0	0	0	0	0	0	0	0	0	0	3.55325e-07	0	0	0	0	0	0	0	2.40959e-06	0	0	0	0	0	0	0	0	0	0	0	0	0	0	0	2.74069e-06	0	0	0	0	0	0	0	0	0	0	0	0	2.28292e-06	8.83272e-07	0	0	2.02599e-06	6.7835e-07	2.31882e-05	0	0	0	0	0	0
CDR2L	0	0	0	0	0	0	0	0	0	0	0	2.01198e-05	2.89351e-05	1.74504e-05	0	6.88437e-06	0	0	8.27949e-05	5.72901e-05	1.29147e-05	9.27931e-06	0	0	0	5.92314e-06	0	9.94237e-06	0	0	1.89655e-05	0	0	0	2.40673e-06	2.39881e-08	0	1.98496e-05	1.10633e-05	3.47948e-05	1.8141e-05	0	8.99744e-06	0	0	4.66889e-06	0	1.57047e-06	0	0	4.04668e-06	1.24011e-05	2.23306e-05	0	0	0	3.70418e-06	0	0	1.04251e-05	0	2.21057e-05	0	0	0	0	0	3.87076e-06	0	4.8943e-06	9.84977e-06	1.75702e-05	7.53814e-06	0	2.36479e-05	8.66059e-06
THSD4	0	0	1.82275e-05	0	0	0	0	0.000518	3.75372e-05	0.000141105	0.000356624	0.000284387	0.00084527	0.000117167	0	0.000125593	0	0	0.00147136	0.000179386	0.000535871	7.8975e-05	1.1144e-05	0	0	0.000380191	0.000183813	0.000119943	0	0	1.11569e-05	0	0	0	2.40539e-06	8.61877e-05	0.000185997	0.000272243	0.000462446	7.34045e-05	0.000121276	0	0	0	1.89095e-05	0	0	7.39098e-05	0	0	0.00089089	0	1.43616e-05	0	0	4.67979e-05	0.000240008	0	0	0.000225754	0.000128476	0.000110691	0.000369754	0	0	0	0	0	0.000100503	0.00529759	0.000147368	5.38175e-05	0.000157043	0.000904821	0.000201674	0.000250564
SLC10A5	0	0	0	0	0	0	0	0	0	0	0	0	0	4.15698e-06	0	0	0	0	4.56538e-06	0	0	0	8.33225e-06	0	0	0	0	6.94825e-06	9.71622e-07	0	3.43918e-06	0	0	0	2.37019e-06	0	2.26378e-06	1.33395e-06	0	0	0	0	0	0	0	0	0	0	0	0	7.64052e-07	0	0	0	0	0	0	0	0	0	0	0	0	0	0	0	0	0	0	2.49715e-06	0	1.47494e-06	0	0	0	0
PNMA8A	0	0	0	0	0	0	0	0	0	0	0	0	0	9.32099e-06	0	0	0	0	0	0	0	6.36173e-06	0	0	0	0	9.67858e-06	0	0	0	1.7e-06	0	0	0	2.36251e-06	0	0	0	0	0	3.53683e-06	5.82188e-06	0	0	0	0	0	8.12711e-06	4.09088e-07	0	1.2402e-06	1.07293e-05	0	0	0	0	2.42662e-05	0	0	0	3.4736e-05	0	0	0	0	0	0	0	2.97053e-05	1.00357e-06	0	2.42059e-06	0	0	0	0
AL691403.1	0	0	0	0	0	0	0	0	7.25741e-06	0	0	0	0	0	0	0	0	0	0	0	0	0	0	0	0	0	0	0	0	0	0	0	0	0	2.35678e-06	0	0	0	0	0	0	6.30491e-06	0	0	0	0	0	0	0	0	3.43688e-07	0	0	0	0	0	1.0798e-07	0	0	0	0	0	1.94699e-06	0	0	0	0	0	0	2.37025e-07	0	0	0	0	0	0
AC099850.1	1.81898e-07	3.36456e-06	5.5309e-06	3.64241e-06	0	0	0	0	0	0	0	0	0	8.38205e-07	0	0	1.68131e-06	0	0	0	7.70388e-06	0	0	0	0	0	6.67411e-06	0	3.31028e-06	0	0	0	0	0	2.35266e-06	0	0	0	0	0	0	0	0	0	0	8.6495e-08	4.20369e-06	0	0	3.54977e-06	0	1.25417e-05	0	0	0	0	0	5.93594e-06	0	7.0209e-06	1.59366e-05	0	0	0	2.68595e-06	0	0	1.02662e-05	9.38441e-06	0	0	0	0	0	0	0
PROB1	0	6.0636e-07	9.14636e-07	0	1.13294e-05	0	0	0	0	3.25229e-06	0	3.33543e-07	9.40802e-06	2.52125e-07	0	0	0	0	1.14413e-07	0	0	0	0	0	0	0	4.4991e-08	0	0	0	1.60319e-06	0	0	0	2.32779e-06	0	0	3.25066e-06	0	0	0	0	4.98709e-06	0	0	0	0	0	0	0	1.41805e-05	0	1.09264e-05	0	0	0	0	0	0	0	0	0	0	6.21211e-06	9.10813e-06	0	0	5.90653e-07	0	1.21079e-05	0	0	1.56722e-05	0	0	2.4996e-05
LINC01117	0	0	0	0	0	0	0	2.42483e-05	0	0	0	8.51126e-06	1.25616e-05	0	0	0	0	0	0	2.73414e-05	2.07897e-05	0	0	0	0	1.65411e-05	5.29738e-06	0	0	0	0	0	0	0	2.32563e-06	0	0	0	0	3.35975e-06	0	0	0	0	0	9.60841e-06	0	4.25263e-06	0	0	2.32802e-06	0	7.26325e-07	0	0	0	2.66806e-06	0	0	0	7.64936e-07	0	6.58964e-06	0	0	0	0	0	0	2.68868e-06	0	0	1.49289e-06	0	0	0
FSIP2-AS1	0	0	0	0	0	0	0	1.12504e-06	0	1.93456e-05	0	0	0	0	0	0	0	0	0	0	0	0	0	0	1.1384e-06	0	5.1176e-07	0	0	0	0	0	0	0	2.3117e-06	0	0	0	0	0	0	0	0	0	0	0	0	0	0	0	1.45955e-06	0	0	0	0	0	9.24791e-07	0	0	3.76864e-06	2.82514e-06	0	0	0	0	0	0	0	2.29084e-06	6.24648e-07	0	0	0	0	0	0
NTN5	0	0	0	0	0	0	0	0	0	0	0	0	0	2.57831e-06	0	0	0	0	0	0	0	0	0	0	0	0	0	0	0	0	0	0	0	0	2.30284e-06	0	0	0	0	0	2.53977e-06	0	0	1.94358e-06	0	0	0	0	0	0	4.3846e-07	0	0	0	0	0	0	0	0	0	0	0	0	0	0	0	0	0	0	2.26156e-07	7.69017e-06	9.43123e-07	0	0	0	0
REEP2	3.89338e-07	9.8534e-06	3.78787e-06	0	0	0	0	1.87975e-05	0	1.51382e-05	3.91533e-06	6.91326e-06	0	6.08202e-07	0	0	0	0	0	0	1.67864e-05	1.06486e-05	1.85915e-05	0	0	1.88375e-05	3.62496e-05	0	0	0	5.67556e-06	0	0	0	2.29141e-06	0	0	0	0	5.09189e-06	7.13837e-06	0	0	0	4.02095e-06	7.31289e-06	0	0	0	0	4.03841e-07	1.38981e-05	0	0	0	1.2476e-06	0.000285418	0	0	7.83883e-06	3.66782e-05	0	0	0	5.42946e-07	0	0	0	4.19182e-05	0	5.02321e-06	0	6.95384e-07	0	0	1.14991e-05
AP001033.1	0	0	0	0	0	0	0	0	0	0	0	5.03873e-06	4.6029e-06	0	0	0	0	0	0	0	0	0	0	0	0	0	0	0	0	0	0	0	0	0	2.28069e-06	0	0	0	0	0	0	0	0	0	1.27735e-06	0	0	0	0	0	3.28823e-07	0	0	0	0	0	0	0	0	0	0	0	1.88251e-06	0	0	0	5.03951e-06	0	0	0	0	1.40294e-06	5.95591e-07	0	0	0
AC004540.2	0	0	0	0	0	0	0	0	0	0	0	1.49783e-05	1.72196e-05	2.39373e-06	1.01258e-06	0	0	0	0	1.31419e-05	1.01737e-05	1.56356e-06	0	0	3.54763e-06	0	1.29489e-05	0	0	0	0	0	0	0	2.27205e-06	0	3.29015e-07	0	0	1.21638e-05	0	0	0	0	3.55779e-06	0	0	0	1.36352e-05	0	0	0	0	0	0	3.78256e-05	0	0	1.99373e-06	0	6.25382e-06	0	0	0	0	0	0	8.36033e-07	4.79618e-05	0	0	2.27129e-07	0	0	0	0
AC103810.2	0	0	0	0	0	0	0	0	5.85783e-06	0	0	0	0	0	0	0	0	0	0	1.55736e-06	0	0	0	3.97615e-08	1.0527e-06	1.51092e-05	0	0	0	0	0	0	0	0	2.26446e-06	0	0	0	0	8.06026e-07	0	3.18417e-06	0	0	0	0	0	2.78974e-07	4.81467e-06	0	5.53868e-07	5.84999e-07	1.22369e-06	3.04248e-06	1.07958e-05	0	2.39408e-06	3.72356e-06	0	4.78856e-06	2.08405e-06	0	0	0	0	0	0	7.26596e-07	0	3.17565e-07	0	0	0	0	0	1.95178e-07
KRTAP5-8	0	0	0	0	0	0	0	0	0	6.27434e-08	0	0	0	0	0	0	0	0	0	0	0	0	0	0	0	0	1.04132e-07	0	0	0	0	0	0	0	2.26005e-06	0	0	0	0	0	0	2.14842e-07	0	0	0	0	0	0	3.39827e-07	0	0	0	0	0	0	0	0	0	0	0	0	0	0	0	0	0	0	0	0	0	1.36283e-07	0	0	0	0	0
AC108673.3	0	0	0	0	0	0	0	1.34255e-05	4.04e-06	0	4.93939e-06	6.16917e-06	1.38385e-06	0	3.8481e-06	0	0	0	4.89312e-06	8.03992e-07	1.03476e-05	0	0	0	0	0	0	0	0	0	0	0	1.17858e-06	0	2.25917e-06	1.2122e-06	0	0	5.38038e-06	3.9859e-06	4.323e-06	0	0	0	0	4.44226e-06	0	0	0	0	1.44315e-06	7.241e-06	0	0	0	7.65509e-06	0	0	1.41585e-06	0	4.47263e-06	5.42365e-06	3.49999e-06	7.60042e-06	1.2304e-06	0	0	3.58605e-07	1.24619e-08	3.32189e-06	7.70178e-07	1.97682e-06	0	0	1.30331e-06	0
AC022087.1	0	0	7.49923e-08	0	0	0	0	0	0	0	0	0	0	0	0	0	0	0	0	0	0	0	0	0	0	0	0	0	0	0	0	0	0	0	2.239e-06	0	0	0	0	0	0	0	0	0	1.487e-07	0	0	0	0	0	1.42659e-07	0	0	0	0	0	0	0	0	0	0	0	0	0	0	0	0	0	0	3.73964e-06	0	1.40906e-08	0	0	0	0
MAPK4	0	0	0	0	0	0	0	0.000119577	0	0.00200981	0	0	1.31004e-05	0	0	0	0	0	9.42518e-06	0	0	7.66404e-06	7.87621e-06	1.14306e-05	0	0	0.000450639	0	0	0	5.45463e-06	0	0	0	2.21979e-06	0	0	2.99121e-05	0	0	0	3.35232e-06	0	0	0	4.25978e-05	0	0	3.24827e-05	0	2.86878e-05	2.42161e-07	0	0	0	0	0.000149365	0	0	6.18558e-06	0	0	0.000179649	0	0	0	0	0	0.000112688	0.000211957	0	1.71217e-06	6.93823e-05	4.8263e-05	0	7.20645e-06
AP001269.4	0	0	0	0	0	0	0	0	1.31685e-05	0	0	0	0	0	7.54236e-06	0	0	0	0	0	0	5.62234e-06	0	5.33319e-06	1.43881e-05	0	0	0	0	0	0	0	5.74108e-06	0	2.21734e-06	9.54199e-07	0	0	1.34242e-05	1.82344e-06	0	3.14907e-07	0	0	8.81315e-06	0	0	1.81992e-06	0	0	0	0	0	0	0	7.47926e-06	0	0	1.68365e-05	0	0	1.09394e-05	2.65752e-06	0	0	0	1.33838e-06	6.65002e-06	0	2.46938e-07	0	4.6414e-06	0	0	0	0
AC022167.3	2.71107e-06	0	0	0	3.52838e-06	1.35251e-06	0	0	0	0	0	0	0	0	0	0	7.5946e-06	0	0	0	0	0	0	0	0	0	0	0	0	0	0	0	0	0	2.20687e-06	0	0	0	0	0	0	0	0	0	0	0	0	0	0	0	0	0	0	0	0	0	0	0	0	0	0	0	0	2.46058e-06	1.95961e-06	1.40754e-06	0	5.88168e-07	0	0	0	0	0	0	0	0
NOX5	0	0	0	0	0	0	0	5.21118e-06	0	0	0	0	0	1.43034e-07	0	0	0	0	0	0	0	0	0	0	0	2.63447e-06	2.81013e-06	0	0	0	0	0	0	0	2.20551e-06	4.63245e-07	0	0	0	0	0	0	0	0	0	3.71449e-06	0	0	0	0	0	0	0	0	0	0	1.14114e-06	0	0	1.0839e-06	3.40283e-06	0	0	0	0	0	0	0	0	0	0	0	0	0	0	0
EYA1	0	0	0	0	0	0	0	5.39007e-06	5.95196e-05	0.00114204	9.49469e-06	0	3.07867e-05	2.209e-05	0	2.15126e-05	0	0	8.48032e-05	0	0	0	3.80181e-05	0	0	0	0.000222221	1.20377e-05	0	0	1.71313e-05	0	0	0	2.20298e-06	0	0	0	0	0	0	0	0	0	0	0	0	0	0	0	0.000155922	0	0	0	0	0.000110147	0	0	0	0	1.74057e-05	0	5.24406e-05	0	0	0	0	1.11377e-05	0	0.000925231	5.9737e-06	3.37287e-05	1.07114e-05	0	0	0
FBLL1	0	0	0	0	0	0	0	0	0	0	0	4.15299e-06	0	0	0	0	0	0	0	0	0	3.90283e-06	3.62698e-07	0	0	0	3.37272e-06	0	0	0	6.31994e-07	0	0	0	2.19135e-06	0	0	0	0	0	0	0	0	0	0	0	0	0	0	0	5.13995e-06	0	0	0	0	7.75601e-06	8.38122e-06	0	0	0	0	0	0	0	0	0	0	0	3.77154e-06	0	0	0	8.32408e-07	0	0	0
AL606760.1	0	0	0	0	0	0	0	0	0	0	2.26526e-06	0	0	0	0	0	0	0	0	0	0	0	0	0	0	0	3.18362e-06	0	0	0	3.39223e-06	0	0	0	2.1892e-06	0	0	0	0	0	4.14222e-07	0	3.26779e-06	0	0	0	0	0	0	0	9.94938e-07	9.34984e-06	0	0	0	8.20107e-06	0	0	0	0	0	0	0	0	0	7.4227e-06	0	0	0	0	2.52347e-06	1.42711e-06	4.25314e-07	0	0	1.45432e-06
DDX25	0	0	0	0	0	0	0	0	0	9.37789e-06	0	0	0	6.63681e-06	0	0	0	0	0	0	0	8.33351e-06	4.57403e-06	0	0	0	8.27458e-06	0	0	0	0	0	0	0	2.17515e-06	0	1.41335e-06	0	0	0	0	0	0	0	0	0	0	4.18234e-06	0	0	0	0	0	0	0	2.55654e-05	2.72522e-05	0	0	2.21139e-05	4.40449e-05	0	0	0	0	0	0	0	1.33774e-06	4.64862e-06	0	1.01512e-05	0	0	0	0
UNC13A	0	0	0	0	0	0	0	1.97922e-05	0	3.23983e-05	0	0	1.82631e-06	0	0	0	0	7.53056e-06	9.68805e-06	1.49172e-05	0	9.40368e-06	1.51583e-05	0	0	3.85118e-06	1.74953e-05	0	0	0	0	0	0	0	2.17345e-06	0	0	0	0	0	0	2.13312e-06	0	0	0	0	0	0	1.48357e-05	0	1.44607e-07	0	0	0	0	5.49222e-05	0.000386837	0	0	0	1.71407e-06	0	0	0	0	0	0	0	0	2.1673e-06	0	2.93056e-07	0	0	0	0
TMEM105	0	0	0	0	0	0	0	0	0	0	2.93771e-06	1.68237e-06	0	5.01927e-06	0	0	0	0	0	0	0	0	0	0	0	0	0	0	0	0	1.28498e-06	0	3.63485e-06	0	2.15998e-06	0	0	0	0	0	9.01766e-06	0	0	0	2.52906e-06	0	0	9.38496e-07	0	0	0	1.21588e-06	0	0	0	3.35038e-06	0	0	0	0	0	0	0	0	0	0	0	0	0	0	0	0	0	0	0	0
AL078459.1	1.40711e-05	0	0	0	0	1.2301e-05	0	6.59841e-05	0	2.41452e-05	0	0	0	6.40316e-06	0	0	0	0	0	1.62865e-05	0	0	0	0	0	1.54894e-06	3.1746e-06	0	0	0	3.83525e-07	0	0	0	2.15236e-06	0	3.02847e-07	0	0	0	0	1.91511e-05	0	0	0	0	0	0	2.36731e-05	0	7.23205e-07	0	0	0	0	0	6.72484e-06	0	0	0	5.68482e-07	0	0	1.44282e-05	8.00077e-06	0	0	2.94371e-06	0	5.71696e-06	0	1.74143e-06	0	2.00077e-05	2.77641e-05	0
GPX8	0	0	0	0	0	0	0	1.25748e-05	0	0	3.15783e-05	0.000147813	0.000140639	2.63664e-05	0	5.32135e-05	0	0	7.98646e-05	0.00014775	0.000119603	0	0	0	0	0.00040881	6.73565e-05	0.000137281	0	0	0.000188807	0	0	0	2.1502e-06	0	0	0	9.99042e-05	0.0001852	0.000123801	0	0	0	6.26866e-05	0.000187788	0	0.000593023	0	0	2.86715e-05	0	0.000488664	0	0	0	0	0	0	0	0	0	0	0	0	0	0	8.15217e-06	0.00014271	1.51772e-05	3.43023e-05	3.26402e-05	8.79753e-05	0	0	4.07789e-05
SPAG6	1.62098e-06	1.5579e-06	4.07838e-06	0	0	2.24444e-05	0	5.17968e-05	0	8.33545e-06	0	0	0	0.000531799	0	0	0	0	0	0	0	0	8.49527e-06	7.8022e-06	6.3756e-06	0	2.11457e-06	0	0	0	0	1.42214e-06	0	0	2.12706e-06	0	0	1.95704e-06	0	0	4.17754e-05	7.64784e-06	0	0	0	0	0	0	1.71648e-05	0	0	0	0	0	1.91668e-06	5.08809e-05	1.29927e-06	0	0	2.04187e-05	9.98896e-06	0	9.47172e-06	3.93631e-06	1.11531e-06	0	0	3.55026e-06	0	1.03473e-05	0	3.53477e-05	0	0	4.139e-06	0
AC015727.1	0	0	5.42579e-07	0	0	0	0	0	0	0	0	0	0	0	0	0	6.49313e-08	0	0	0	2.27799e-06	0	0	0	0	0	0	0	0	0	0	0	0	0	2.10353e-06	0	0	0	0	0	0	0	0	0	0	0	0	1.67493e-06	0	0	0	0	0	0	0	0	0	0	0	0	0	0	0	0	0	0	0	0	0	0	0	1.37443e-07	0	0	5.92341e-07	0
STBD1	0	0	0	0	0	0	0	5.75093e-06	5.33023e-06	0	0	0	0	9.6849e-07	0	0	0	1.68047e-06	0	0	0	1.83e-06	0	0	1.25291e-06	5.84021e-07	0	0	0	0	3.54494e-07	0	1.04824e-06	0	2.09984e-06	0	0	0	0	0	1.23374e-06	0	0	0	0	0	0	0	0	1.55993e-06	2.6912e-06	0	0	0	0	0	0	0	8.32893e-07	0	0	0	0	0	0	0	0	0	1.08215e-07	0	1.92935e-06	0	1.29073e-06	0	4.83175e-06	4.57527e-06
ST3GAL6-AS1	0	0	0	0	0	0	0	2.06082e-05	0	0	0	0	0	0	0	0	0	0	0	7.53995e-07	5.32636e-07	0	0	0	0	0	1.10983e-05	0	0	0	3.43557e-06	0	0	0	2.09949e-06	0	0	0	0	0	0	7.10859e-08	0	0	0	8.3205e-06	0	0	3.13597e-06	0	1.2649e-07	0	0	0	0	0	0	0	0	1.05429e-05	2.34082e-05	0	0	0	0	0	0	1.01265e-06	0	6.90862e-06	0	0	0	0	0	0
AC008443.4	5.70429e-08	0	0	0	3.55211e-06	0	0	0	0	3.20997e-06	0	5.48975e-07	0	0	0	0	3.99684e-06	0	0	0	0	0	0	0	0	2.94528e-06	0	0	5.19475e-07	0	8.38575e-06	5.05144e-06	0	0	2.09398e-06	0	0	0	0	1.44246e-06	2.71472e-06	0	0	0	7.73297e-07	1.89016e-06	0	1.67924e-06	0	0	0	0	0	0	0	1.31421e-06	0	7.63609e-07	0	1.72406e-06	2.83379e-06	0	0	2.24247e-06	6.05008e-07	0	0	0	0	4.93707e-07	0	0	0	0	1.95433e-06	0
DPYSL4	0	0	0	0	0	0	0	0	0	0	0	0	1.27545e-06	4.41848e-06	0	0	0	4.31108e-06	0	3.72846e-06	9.24907e-07	6.12138e-07	0	9.17985e-07	1.92954e-06	1.85005e-06	1.58083e-05	0	0	0	7.45331e-07	0	0	0	2.09282e-06	0	0	0	0	0	0	0	0	0	0	2.5443e-07	0	1.41638e-05	2.62112e-05	0	8.6603e-07	0	9.25768e-07	0	0	5.27085e-06	8.62354e-06	0	0	1.41261e-05	1.8564e-05	0	0	0	0	0	0	6.85119e-06	0.000123531	1.15605e-06	0	0	0	0	0	1.62029e-05
PPP1R32	0	0	0	1.75055e-05	0	0	0	0	0	0.000100215	0	7.91635e-07	0	5.17168e-05	0	0	0	0	0	9.12692e-07	4.48971e-06	3.65593e-05	0	0	0	0	3.60566e-05	1.84097e-06	0	0	0	0	0	0	2.07992e-06	0	1.06363e-05	1.03758e-05	0	7.08753e-06	0	0	0	0	0	0	0	5.35954e-07	0	0	0	0	0	0	2.47904e-05	0	0	0	0	1.22567e-05	1.87632e-05	0	0	0	0	0	0	0	8.14081e-07	1.35261e-06	0	0	0	0	0	0
C5orf49	0	0	0	0	0	0	0	0	0	2.40017e-05	5.85753e-06	0	3.51514e-06	0.00120114	0	4.34051e-05	0	0	0	0	8.49125e-06	9.33113e-06	3.25313e-05	0	0	0	4.43069e-05	5.36652e-05	0	0	0	0	0	0	2.07349e-06	8.33641e-06	0	2.78868e-05	0	0	0.000110212	0	0	0	0	0	0	0	0	0	0	0	8.46398e-06	0	0	8.14058e-05	1.23562e-06	0	0	0	0	0	2.40703e-05	0	0	0	0	0	0.00011621	0	7.1127e-06	1.99941e-05	0	0	1.00338e-05	0
MATN4	0	0	0	0	0	0	0	0	0	0	0	0	0	0	0	0	0	0	0	0	0	0	9.89526e-06	0	2.80151e-06	0	7.15631e-07	0	0	0	0	0	0	0	2.06135e-06	0	0	0	0	2.31505e-06	0	0	0	0	2.12391e-06	0	0	3.53949e-06	0	0	0	0	0	0	0	1.36664e-06	2.2356e-06	0	0	4.96935e-06	2.86252e-06	0	0	0	0	0	0	0	3.45283e-06	2.0224e-06	0	4.10693e-06	0	0	1.61947e-06	0
AVPR2	0	0	0	0	0	0	0	0	0	0	0	1.59767e-05	5.21984e-06	0	0	0	0	0	0	0	9.47343e-06	0	0	0	0	0	0	0	0	0	0	0	0	0	2.05818e-06	0	0	0	0	1.89531e-05	0	0	0	0	0	0	0	2.083e-06	0	0	0	0	0	0	0	0	0	0	0	0	0	0	0	0	0	0	0	0	0	0	0	0	0	0	0	0
AC138627.1	0	0	0	1.57085e-05	0	0	0	1.2635e-05	8.04862e-06	0.000186853	0	0	0	0	0	0	0	0	1.22e-05	0	0	0	0	0	0	0	1.06031e-05	0	0	0	0	0	0	0	2.04848e-06	0	0	0	0	0	0	2.43237e-06	0	0	0	0	0	0	0	0	5.22446e-06	0	0	0	0	0	1.69537e-05	0	0	3.76527e-05	2.52315e-05	0	2.34717e-06	0	0	0	0	4.62526e-07	0	1.97009e-05	0	0	0	0	0	0
ZNF662	0	0	0	0	0	0	0	0	0	0	0	5.48003e-06	0	0	0	0	0	2.77815e-06	5.37719e-06	8.81916e-06	5.77794e-07	0	0	0	0	5.31666e-06	0	0	0	0	1.02245e-06	0	0	0	2.04263e-06	1.3266e-05	0	5.30228e-07	2.39899e-05	7.81547e-07	7.00781e-07	0	0	0	5.39359e-06	0	0	5.06218e-06	0	0	0	0	6.18082e-06	0	0	6.42838e-07	0	0	0	0	0	0	0	0	0	0	0	0	0	0	0	4.00693e-06	1.66447e-06	0	0	0
AC002470.1	0	0	0	0	0	0	0	0	0	0	0	0	0	8.55287e-07	3.82302e-07	0	0	0	0	0	0	1.75384e-06	0	0	3.18197e-06	0	0	0	0	0	8.31755e-07	0	2.26578e-06	0	2.03717e-06	0	0	0	2.2248e-07	0	0	0	0	0	0	0	0	7.39352e-07	0	0	0	1.85256e-06	0	0	0	0	0	0	2.00526e-06	0	0	3.27197e-06	0	0	0	0	0	0	0	0	0	0	0	0	0	0
VASH2	0	0	0	0	0	0	0	0	0	0	0	0	0	0	0	4.84904e-06	0	0	0	4.95927e-07	3.44097e-06	0	0	0	9.72926e-07	4.35165e-06	6.75421e-06	0	0	0	9.5405e-06	0	0	0	2.03004e-06	0	0	0	0	0	0	1.15714e-05	0	0	0	3.88725e-06	0	8.40126e-06	7.04999e-06	0	7.45759e-07	4.79507e-06	1.1831e-05	2.74133e-06	0	1.31407e-05	5.72778e-06	0	0	4.12402e-06	0	0	0	0	0	0.000118256	0	7.62464e-06	1.59187e-05	0	0	0	6.15977e-06	4.39028e-06	1.1433e-05	0
DNAJC28	0	0	0	0	0	0	0	0	2.97243e-06	0	0	0	0	5.89846e-06	0	0	0	0	0	0	0	0	0	0	0	0	0	0	3.27991e-07	0	4.20418e-07	0	2.72182e-06	0	2.02445e-06	0	1.53383e-05	0	9.66847e-07	0	1.53271e-06	0	7.5906e-07	0	2.88851e-06	4.76779e-06	0	2.28808e-06	0	0	2.13625e-06	0	6.61472e-07	0	0	0	0	0	6.04653e-07	0	0	0	7.39331e-06	0	0	0	0	0	0	0	0	1.99288e-06	2.71128e-06	0	0	0
CXCL17	2.85297e-05	0	0	0	1.69107e-05	0	0	0.000262732	6.01763e-05	0	0.00117101	5.84682e-05	4.62009e-06	0.000451107	0	0.00869376	0	0	0	0	5.78701e-05	0	7.67615e-05	0	0	0	8.26636e-07	0.00416837	0	0	0.000153433	0	0	0	2.00317e-06	4.9274e-05	0	4.90495e-05	0.000118019	7.81887e-05	0.00495252	0	0	0	0	0	0	0	0	0	0	0	0	0	0	0.000265341	0	0	0	0	0	0.000864604	0	0	0	0	0	0	1.29713e-05	1.57231e-05	0.0028272	0.0029852	0	0.000328548	0.00446074	0
AC092718.1	0	0	0	0	0	0	0	0	0	0	0	0	0	0	0	0	0	0	0	0	0	0	0	0	0	0	0	0	0	0	0	0	0	0	1.98231e-06	0	0	0	0	0	0	0	0	0	0	1.53878e-06	0	0	0	0	0	0	0	0	0	0	0	0	0	0	0	0	0	0	0	0	0	0	0	0	0	0	0	0	0	0
AC211476.2	2.23646e-07	0	0	5.42362e-06	0	0	0	0	0	0	0	0	0	0	0	0	0	0	0	3.94328e-06	0	0	0	1.96724e-06	1.57399e-06	0	0	0	0	0	0	0	0	0	1.96664e-06	0	0	0	0	0	5.53394e-07	0	0	0	0	5.95627e-07	0	0	0	0	0	3.25749e-06	0	0	0	2.2074e-06	0	0	0	0	0	0	0	0	6.11109e-07	1.45606e-06	0	9.30868e-07	0	1.60816e-06	8.83783e-07	0	0	0	0	0
LINC01739	0	0	0	0	0	0	0	0	0	0	0	0	0	0	0	0	0	0	0	0	0	0	0	0	0	0	0	0	0	0	0	0	0	0	1.95373e-06	0	0	0	0	0	0	0	0	0	0	0	0	0	0	0	0	0	0	0	0	0	0	0	0	0	0	0	0	0	0	0	0	0	0	0	0	0	0	0	0	0
AC145124.1	0	1.60446e-07	1.78426e-06	1.38753e-06	0	0	0	1.53376e-05	0	0	0	1.06665e-05	0	3.7087e-06	0	6.46666e-07	0	0	0	1.26219e-05	8.66129e-06	0	0	0	1.49803e-09	3.65668e-06	7.65081e-06	5.70934e-06	0	0	5.13793e-07	0	9.96649e-07	0	1.95001e-06	0	3.82679e-06	0	9.53207e-06	1.92436e-05	0	0	0	0	0	4.47802e-06	2.21789e-06	1.65128e-05	0	0	9.04792e-06	0	1.16631e-05	0	0	0	4.10735e-06	0	2.23253e-06	1.48701e-05	4.60672e-06	0	1.55977e-05	0	0	0	0	0	0	1.59095e-05	0	0	5.79514e-06	0	0	2.51982e-06
ATP13A5	0	0	0	0	0	0	0	0	0	4.27488e-05	1.2226e-06	0	0	0	0	0	0	0	0	0	0	0	0	0	0	0	0	0	0	0	0	0	0	0	1.94633e-06	5.36068e-07	0	0	7.22752e-06	0	2.5574e-07	0	0	0	0	0	0	0	0	0	0	0	0	0	0	0	0	0	0	0	2.40169e-06	0	0	0	0	0	0	0	0	0	0	2.1711e-07	0	0	0	0
HS3ST6	0	0	0	0	0	0	0	0	0	0	1.5577e-05	0	0	5.69159e-06	0	0	9.2302e-08	0	0	0	0	0	0	0	0	0	0	3.29717e-06	0	0	0	0	0	0	1.94073e-06	4.60989e-05	0	0	8.22986e-06	0	0	0	0	0	0	0	0	2.40277e-06	0	0	0	0	0	0	0	1.63487e-05	0	0	0	0	0	0	0	4.51907e-07	1.3356e-06	0	0	0	0	1.76151e-06	5.08227e-06	5.34772e-07	0	0	0	0
LINC02185	0	0	0	0	0	0	0	0	8.56255e-06	0	0	1.89525e-06	0	0	0	0	0	0	0	0	3.55039e-06	0	0	0	0	0	0	6.00256e-06	0	0	0	0	2.90645e-07	0	1.93659e-06	0	0	0	0	0	0	1.18075e-06	0	0	0	0	0	0	0	0	6.12645e-07	0	4.78255e-06	0	0	0	0	0	7.00542e-07	0	0	0	0	0	0	0	0	0	0	0	0	2.89817e-06	2.16534e-06	0	0	0
HIPK1-AS1	0	0	7.05143e-06	0	0	0	0	0	0	0	1.28702e-06	0	0	2.83499e-06	7.65949e-07	2.01026e-06	1.33142e-06	1.73614e-06	7.43207e-06	0	0	0	0	5.36604e-06	2.75194e-06	0	0	0	2.10786e-06	0	0	4.64135e-06	0	0	1.9238e-06	7.20208e-06	0	4.54176e-07	0	0	0	1.24445e-05	0	1.69982e-05	3.58839e-06	0	0	0	1.19495e-05	0	3.14358e-06	0	0	1.35455e-05	1.19469e-05	0	3.51615e-06	0	5.81964e-06	8.94018e-07	0	0	0	0	0	2.60032e-06	7.63025e-07	2.68535e-06	0	3.24162e-06	0	3.45496e-07	0	0	0	0
DYNLRB2	0	0	0	0	0	0	0	0	0	3.5685e-05	7.87357e-06	5.59605e-05	0	0.000973508	2.80146e-05	1.34882e-05	0	0	0	4.60444e-06	3.58005e-06	1.23478e-05	8.55311e-06	0	0	0	4.93838e-06	7.16576e-06	1.81161e-06	0	4.57594e-06	0	1.05878e-05	0	1.92006e-06	2.07292e-06	0	1.63203e-05	1.17253e-05	3.70815e-06	5.54904e-05	0	0	0	0	1.35095e-05	0	1.07387e-05	0	0	0	6.20959e-06	1.72269e-05	0	0	2.44109e-05	0	7.62657e-06	0	1.85636e-05	9.26524e-06	0	1.73286e-05	0	0	0	0	8.22612e-07	3.39012e-06	0	2.76582e-05	1.50148e-05	0	7.96527e-07	0	0
AC129507.2	0	0	0	0	0	0	0	0	0	0	0	0	0	0	0	0	0	0	0	0	0	0	0	0	0	0	0	0	0	0	0	0	0	0	1.91229e-06	0	0	0	0	0	6.48708e-07	0	0	0	0	0	0	0	0	0	0	0	0	0	0	0	0	0	0	0	0	0	0	0	0	0	0	0	0	0	0	1.101e-07	0	0	1.00928e-06	0
CCDC151	0	0	0	0	0	0	0	0	0	2.76861e-05	4.00582e-06	1.11278e-06	1.1288e-05	6.42662e-05	1.80544e-07	0	0	0	0	0	1.25398e-06	1.58489e-05	5.03696e-06	0	0	4.14334e-06	0	0	0	0	7.21298e-06	0	0	0	1.90417e-06	1.30239e-06	0	0	0	3.78756e-06	6.11743e-06	8.10881e-06	0	0	0	0	0	2.9616e-06	3.33978e-06	0	2.10936e-05	0	0	0	0	4.75043e-06	0	0	0	0	0	0	0	0	0	0	0	2.73816e-06	0	0	5.46331e-06	0	7.03619e-07	0	0	5.94917e-06
AFAP1L1	0	0	0	0	0	0	0	3.61733e-05	1.04228e-05	0	9.98069e-06	0.000125816	0.000254878	1.3311e-05	0	0	0	0	0.000182077	0.000174481	9.58818e-05	3.29852e-06	0	0	2.62389e-05	0	1.0461e-05	0	0	0	7.13657e-06	0	0	0	1.90074e-06	0	2.71031e-05	0	0	0.000182157	1.23439e-07	4.69884e-05	0	0	2.95462e-07	2.2516e-05	0	1.97915e-05	5.46705e-06	0	0.000124608	0	9.9446e-06	0	0	0	2.0694e-06	0	0	0	0	0	9.35662e-05	0	0	0	0	1.90598e-06	0	0.000353133	7.94894e-06	2.40148e-06	2.27931e-05	0	1.4851e-05	5.56731e-06
GNMT	1.9938e-06	0	0	0	0	0	0	0	0	0	0	0	0	0	0	6.55262e-07	0	0	1.37208e-06	0	0	0	0	1.45162e-06	1.45162e-06	0	0	0	0	0	1.46862e-05	0	0	0	1.88628e-06	0	0	0.000129049	3.71824e-06	0	1.35084e-05	0	0	0	0	0	0	0	0	0	0	0	0	1.49086e-06	0	0	0	0	0	0	4.66445e-07	0	0	1.28094e-08	1.28094e-08	0	0	0	0	0	0	1.20917e-06	0	0	1.05928e-05	0
MINDY4	0	0	0	0	0	0	0	0	0	0	6.87977e-07	2.17773e-06	4.70065e-06	4.43485e-06	0	1.29042e-06	0	0	3.41966e-06	0	1.33192e-06	2.71468e-06	0	0	6.4059e-07	0	0	0	3.2059e-07	0	0	0	0	0	1.88255e-06	7.99834e-07	0	0	0	7.36967e-06	9.54817e-06	0	0	0	3.34922e-07	0	0	3.03505e-06	0	0	1.48721e-06	2.00447e-05	2.86292e-06	0	0	4.24316e-06	3.12464e-07	0	0	0	0	0	0	0	0	0	0	3.29129e-07	4.98032e-07	0	0	1.26658e-05	6.31986e-06	2.70689e-06	8.24579e-07	0
AC010654.1	0	2.50574e-05	1.55678e-05	0	0	0	0	0	0	0	1.55489e-06	0	0	0	3.92377e-07	0	2.10387e-06	0	0	0	0	0	0	0	0	0	0	0	0	0	2.36597e-06	0	2.72805e-06	0	1.87209e-06	0	0	0	0	0	0	2.3619e-06	0	0	0	0	0	0	0	0	0	0	1.81963e-05	0	0	0	0	0	1.28273e-05	0	0	9.06908e-06	0	1.25645e-06	1.84201e-06	8.09096e-06	0	1.35573e-06	0	0	8.51771e-06	0	0	0	0	0
AC073195.1	0	0	0	0	0	0	0	0	0	0	5.50337e-06	0	0	0	0	0	6.52873e-07	0	0	0	0	0	0	0	0	9.82194e-06	6.13881e-06	0	3.19928e-06	0	0	0	0	0	1.8598e-06	6.08358e-07	0	0	6.14729e-07	0	0	1.57061e-06	0	0	0	1.58622e-06	0	0	0	9.90302e-06	5.79294e-07	0	6.01543e-06	0	0	0	0	0	0	0	0	0	0	0	0	0	7.06095e-06	0	7.48629e-07	1.1776e-06	0	2.75141e-06	0	0	0	0
AL354836.1	0	0	0	0	0	0	0	0	0	0	1.37446e-07	0	0	0	0	0	0	0	0	0	0	0	0	0	0	0	0	0	0	0	2.15471e-06	0	0	0	1.85095e-06	0	1.99264e-05	0	9.5754e-06	0	6.56851e-06	0	0	0	0	0	0	0	0	0	0	6.15935e-06	1.57479e-05	0	0	1.67437e-06	0	0	0	0	0	0	5.86502e-06	0	0	0	0	0	0	3.67411e-08	4.30538e-07	1.57563e-06	0	1.31806e-05	0	0
LINC01426	0	0	0	0	0	0	0	3.1767e-08	0	0	0	0	0	0	0	8.65669e-06	0	0	0	0	1.37348e-08	0	0	0	0	6.45792e-07	3.83633e-06	0	0	0	7.64302e-06	0	0	0	1.84546e-06	0	0	0	0	0	0	0	0	0	3.39639e-06	0	0	0	2.0966e-06	0	0	0	1.0282e-06	0	0	3.19022e-06	0	0	0	9.33695e-06	8.8311e-07	0	0	0	0	0	0	0	0	0	0	3.62736e-06	0	0	0	0
RIBC2	5.95946e-07	5.89428e-06	3.47177e-06	0	0	0	0	0	0	0	0	0	1.70002e-06	8.39333e-05	0	2.44382e-06	0	0	0	0	1.44533e-06	0	0	8.7602e-06	1.08798e-05	2.49461e-06	2.60838e-06	1.65013e-05	0	0	3.6167e-07	0	0	0	1.84084e-06	0	0	0	0	0	3.48172e-05	0	0	1.13163e-06	0	0	0	0	0	0	0	1.66298e-07	0	0	0	0	0	0	0	0	0	0	0	0	2.05193e-07	0	0	0	0	0	0	3.02944e-06	0	0	1.17732e-05	0
IZUMO1	0	0	0	0	0	0	0	0	0	0	0	0	0	0	0	0	0	0	5.10776e-06	3.2096e-06	0	0	0	0	0	0	0	0	0	0	0	0	0	0	1.81079e-06	0	0	0	0	0	0	0	0	0	0	0	0	0	0	0	0	0	0	0	0	0	0	0	0	0	0	0	0	0	0	0	0	0	0	0	0	0	0	0	0	0
AL162171.1	0	0	0	0	0	0	0	0	0	0	0	0	0	0	0	0	0	0	0	0	0	0	0	0	0	0	0	0	0	0	0	0	0	0	1.80462e-06	0	0	0	0	0	0	0	0	0	0	0	0	0	0	0	0	0	0	0	0	0	0	0	0	0	0	0	0	0	0	0	0	0	0	0	0	0	0	0	0	0
ZNF454	0	0	0	0	0	0	0	0	0	0	2.02918e-08	1.71658e-06	0	0	0	8.70831e-06	0	0	3.36116e-06	0	1.88603e-06	0	0	0	0	0	2.09307e-05	0	0	0	8.57468e-07	0	0	0	1.8006e-06	3.13507e-06	0	0	0	8.78676e-06	7.33339e-06	0	0	0	7.76482e-07	7.69687e-06	0	6.77189e-06	0	0	2.55894e-06	0	0	0	0	0	2.12281e-05	0	0	0	0	0	0	0	0	0	0	0	1.968e-05	5.36251e-06	0	0	1.30479e-05	0	0	1.95281e-05
VLDLR-AS1	0	0	0	0	0	0	0	0	0	0	0	0	0	3.38023e-06	0	0	0	0	0	0	0	2.80633e-06	0	0	0	0	9.49873e-06	0	3.77679e-06	0	0	0	0	0	1.80049e-06	0	0	0	7.5051e-06	0	1.85731e-07	0	0	0	0	0	0	8.36081e-07	0	0	3.04803e-05	0	4.32542e-06	0	0	5.20207e-06	2.18121e-05	0	0	9.06053e-05	4.57979e-05	2.71208e-05	0	0	0	4.42473e-06	0	7.70128e-06	4.03451e-06	0.00010312	0	4.6584e-06	2.40918e-06	7.11909e-06	3.74017e-06	4.63513e-06
LINC01719	0	0	0	0	0	0	0	0	0	0	0	0	0	0	0	0	0	0	0	0	6.03593e-08	0	0	0	0	0	1.02548e-07	0	0	0	0	0	0	0	1.79707e-06	0	0	0	0	0	3.33543e-06	0	0	0	0	0	0	0	0	0	1.4646e-06	0	0	0	0	0	0	0	0	0	0	0	0	0	0	0	0	0	2.98927e-06	3.8593e-06	0	0	0	0	1.20057e-06	0
EFCAB6	0	4.26128e-06	1.53699e-06	0	0	0	0	6.1192e-05	0	0.000150013	0	0	5.10185e-06	4.44236e-05	0	0	0	0	4.81141e-05	0	0	0	2.23906e-06	0	0	0	1.50171e-05	0	0	0	3.47311e-07	0	0	0	1.79567e-06	0	5.33044e-06	3.57857e-06	0	0	4.09795e-05	0	9.3888e-06	0	0	0	0	0	0	0	5.08489e-06	0	0	0	0	0	2.73961e-05	0	0	1.18389e-05	8.8917e-06	0	6.14526e-05	0	0	0	0	9.25841e-06	3.65934e-06	3.44749e-05	0	1.10441e-05	0	0	0	0
EGOT	0	0	0	0	0	0	0	0	0	0	4.87852e-06	1.23711e-06	0	8.57769e-06	0	0	0	0	1.57306e-05	0	3.12883e-07	0	0	0	0	0	0	0	0	0	0	2.23498e-07	2.65124e-06	0	1.78547e-06	9.65721e-06	4.95966e-06	0	5.98264e-06	1.15642e-06	0	0	0	0	0	0	0	1.52124e-06	0	0	0	0	0	0	3.5709e-07	0	0	0	3.27627e-07	0	0	0	1.39939e-05	0	0	0	0	0	0	0	3.57933e-06	0	0	0	0	0
ZNF670-ZNF695	0	0	0	0	0	0	0	0	0	0	0	4.25684e-07	2.52757e-07	0	0	0	2.15938e-07	0	0	7.23084e-07	1.00998e-06	7.90556e-07	0	9.82101e-07	0	0	0	0	0	0	0	0	0	0	1.77605e-06	0	0	0	0	0	1.46066e-06	0	0	0	0	0	0	1.32042e-06	0	0	0	0	0	0	0	0	0	0	0	0	0	0	0	0	0	0	0	0	0	1.13402e-06	0	0	0	0	0	0
PCDHB16	2.72889e-07	0	0	0	0	2.77633e-07	0	0	0	4.20507e-06	0	9.28146e-06	1.20363e-05	0	0	0	0	0	9.98753e-06	0	1.76721e-06	0	0	0	0	0	1.70518e-06	0	0	0	0	0	0	0	1.76102e-06	1.86797e-06	0	6.87718e-06	0	0	7.852e-08	0	0	0	0	1.37989e-06	0	4.8145e-06	0	0	3.02048e-05	3.41038e-06	1.17951e-05	0	0	3.72312e-06	0	0	0	3.29382e-06	0	0	0	4.13371e-07	0	0	0	0	7.2156e-06	0	0	1.91927e-06	3.52812e-05	0	0	3.82683e-05
ZNF416	1.29989e-06	4.29425e-06	2.69549e-07	0	0	8.86452e-07	0	0	3.03219e-06	0	1.88324e-06	0	0	0	0	0	0	0	0	4.16764e-06	2.26938e-06	0	0	1.00381e-06	0	0	0	0	0	0	0	0	0	0	1.75788e-06	4.01999e-06	0	4.96341e-06	0	1.21751e-05	0	3.15752e-06	0	0	0	1.43866e-06	0	1.28694e-05	0	0	1.17128e-06	0	0	0	0	0	0	0	0	9.0735e-07	0	0	0	1.26395e-06	7.17179e-07	0	0	4.27479e-07	0	0	7.31869e-06	0	0	0	0	0
TMEM254-AS1	0	0	3.59039e-08	0	0	0	0	2.17826e-05	0	1.03629e-05	1.7668e-06	0	0	3.51057e-06	0	0	7.76603e-07	0	0	0	0	0	0	0	0	3.17812e-05	1.21628e-05	0	0	0	0	0	0	0	1.7395e-06	3.97377e-06	0	2.38555e-06	0	0	0	8.48225e-07	1.43401e-06	0	0	0	0	2.57426e-06	1.04926e-07	5.89556e-06	0	0	0	0	0	0	0	0	0	1.51742e-05	4.51346e-06	0	2.36769e-07	0	0	0	0	0	1.11155e-05	0	0	3.85612e-07	0	5.63981e-06	0	0
HOXD1	0	0	0	0	0	0	0	3.45194e-05	0	0	0	9.8756e-06	2.64655e-05	0	0	4.75504e-05	0	0	0	3.20549e-05	4.13433e-05	0	0	0	0	0	0	6.14401e-05	0	0	0	0	0	0	1.72983e-06	0	0	0	0	1.26499e-05	3.06115e-05	0	0	0	0	0	0	0	0	0	0	0	0	0	0	0	0	0	0	0	0	7.843e-05	1.0566e-05	0	0	0	0	0	0	0	0	1.60005e-05	0	1.13262e-05	5.07582e-05	0
B3GALT1	0	0	0	0	0	0	0	0	0	2.69747e-06	0	0	0	1.48431e-06	0	0	0	0	0	0	0	2.83398e-06	6.15492e-07	0	0	0	1.02959e-06	0	0	0	0	0	0	0	1.71986e-06	0	0	0	0	0	0	0	0	0	0	0	0	1.22402e-06	0	0	0	9.99166e-06	0	0	0	0	3.47792e-06	0	0	0	1.24021e-07	0	0	0	0	0	0	0	1.47161e-06	0	0	0	0	0	0	0
DND1	0	0	0	0	0	0	0	3.27691e-05	0	0	2.27726e-06	0	0	0	5.13485e-07	0	1.30377e-06	0	1.30925e-06	0	0	0	0	0	0	0	0	0	0	0	6.25193e-07	0	0	0	1.71409e-06	0	0	1.9085e-06	0	0	1.13853e-06	0	0	0	0	0	0	0	0	0	1.05829e-06	6.84196e-08	0	0	0	6.89369e-06	1.27757e-05	0	0	0	0	0	4.36233e-06	0	0	3.36596e-07	0	0	5.83677e-06	0	6.57884e-06	1.93359e-06	4.07912e-06	0	9.91235e-07	0
AC068491.2	0	0	0	3.23741e-06	0	0	0	0	0	0	1.00413e-06	0	1.13367e-06	3.29548e-07	9.3418e-08	0	0	0	0	0	0	0	0	8.97486e-07	4.78485e-06	3.62252e-06	0	0	2.4474e-06	0	5.18886e-07	0	1.44734e-06	0	1.71102e-06	0	0	0	9.63649e-06	0	6.97988e-07	0	0	1.40871e-06	2.17621e-06	0	0	1.83132e-07	0	0	8.51633e-06	0	2.02223e-06	0	0	0	0	8.67626e-07	6.14532e-07	0	0	0	0	0	0	0	0	1.10612e-06	0	0	0	0	3.71653e-06	0	0	0
SHROOM4	0	0	0	0	0	0	0	0.000349649	0	0.000103788	2.76623e-05	0.000534902	0.000296893	1.84318e-05	0	0	0	0	0.00129902	5.10529e-05	0.000419373	0	0	0	0	1.8927e-06	0.000264884	0	0	0	0	0	0	0	1.70902e-06	0	0.000122032	0	0	0.000473717	3.47496e-05	0	0	0	5.07758e-06	0	0	2.41187e-07	0	0	2.14281e-05	0	0	0	0	0	9.0698e-05	0	0	0.00251073	0.00180528	9.40005e-06	2.46135e-05	0	0	0	8.99486e-05	8.59976e-05	0	0.000107593	2.2712e-05	2.97414e-05	0	0.000286971	9.57559e-05	0
DSG4	0	0	0	0	0	0	0	0	0	0	0	0	0	0	0	0	0	0	0	0	0	0	0	0	0	0	0	0	0	0	0	0	0	0	1.70889e-06	0	0	0	0	0	0	0	0	0	0	0	0	0	0	0	0	0	0	0	0	0	0	0	0	0	0	0	0	0	0	0	0	0	0	0	0	0	0	0	0	0
ELL3	2.57257e-06	0	1.57396e-06	0	0	0	0	0	0	0	0	0	0	0	0	1.13573e-05	0	0	0	0	0	0	0	0	0	0	0	0	0	0	0	0	0	0	1.69836e-06	2.02318e-06	0	0	0	0	0	0	0	0	0	0	1.67966e-05	0	0	0	0	0	0	6.20769e-06	0	0	0	0	0	0	0	0	0	0	1.86262e-07	0	0	3.80814e-06	0	0	0	3.29798e-07	0	2.48931e-06	0	0
AC068768.1	0	0	0	0	0	0	0	0	0	0	0	0	0	0	0	0	0	0	0	0	0	0	0	0	0	0	0	0	0	0	0	0	0	0	1.68636e-06	0	0	0	0	0	0	0	0	0	0	0	0	0	0	0	0	0	0	0	0	0	0	0	0	0	0	0	0	0	0	0	0	0	0	0	0	0	0	0	0	0
NPIPB6	2.1478e-06	0	0	0	0	0	0	7.58663e-06	0	0	0	0	0	0	0	0	1.61114e-06	0	0	0	0	0	0	0	0	0	0	0	1.38899e-06	0	0	0	0	0	1.68174e-06	0	0	0	0	0	0	0	0	0	0	0	0	0	0	0	0	1.20703e-06	0	0	0	0	0	0	0	0	1.05581e-06	1.79639e-05	0	0	2.01428e-06	0	0	0	0	0	0	0	0	0	0	5.90445e-06
MPP4	0	0	0	0	0	0	0	0	2.37898e-06	3.46992e-06	0	0	0	0	2.39075e-07	0	0	0	0	5.17553e-06	0	0	0	0	0	0	0	0	0	0	0	0	0	0	1.67913e-06	0	0	0	0	0	0	9.41081e-07	0	0	0	8.85664e-06	0	0	0	0	0	0	0	0	0	0	0	0	2.49836e-07	0	0	0	0	0	0	0	0	0	0	0	0	0	0	0	0	0
RBFADN	0	2.02294e-06	1.05351e-06	0	0	0	0	0	0	0	1.36394e-06	0	0	0	1.16974e-06	0	9.59219e-07	0	0	0	0	0	0	0	0	0	1.86239e-06	0	1.71496e-06	0	0	0	9.71134e-07	0	1.67666e-06	0	0	0	0	0	3.42849e-06	0	0	0	1.44977e-06	0	0	0	0	0	0	0	8.01826e-06	0	0	0	0	0	0	0	0	0	0	0	0	0	0	0	1.26371e-06	0	0	0	0	0	2.28989e-06	0
AC083843.2	0	0	0	0	0	0	9.38357e-06	0	2.85002e-06	2.07973e-06	0	0	0	1.77872e-07	0	1.26855e-06	0	4.46812e-06	0	0	8.93361e-07	0	7.42239e-08	0	0	0	0	0	3.42811e-07	0	2.84854e-06	0	0	0	1.66483e-06	0	0	0	4.83755e-06	0	0	4.43999e-06	0	0	3.37228e-07	3.0157e-06	0	6.2698e-07	0	2.29578e-06	3.66086e-06	0	0	0	0	5.28684e-07	1.24123e-06	1.46102e-06	0	0	1.27845e-06	0	0	0	0	0	0	0	1.89131e-06	6.93517e-06	0	0	0	3.26293e-06	0	5.24704e-06
AC104806.2	0	0	0	0	0	0	0	7.24373e-06	5.59467e-06	1.31316e-05	0	5.73277e-08	0	0	0	0	0	0	0	2.76659e-07	0	0	0	0	0	0	3.62542e-07	0	0	0	0	0	0	0	1.66022e-06	0	0	0	0	8.23144e-07	0	5.00839e-06	0	0	0	0	0	0	1.92311e-05	0	2.0353e-06	0	0	0	0	0	8.42139e-05	0	0	0	5.56567e-06	0	1.39418e-05	0	0	2.5503e-06	0	3.37377e-06	0	1.38344e-05	0	0	0	0	0	0
LINC00106	0	0	0	0	0	0	0	3.60242e-06	0	8.04482e-06	0	0	9.91714e-06	0	2.50143e-07	0	0	0	4.36706e-05	0	0	0	0	0	0	0	2.63882e-06	0	3.87372e-07	0	0	0	1.57104e-07	0	1.65501e-06	0	0	0	0	0	0	1.42353e-05	0	0	0	0	0	0	0	0	5.78871e-06	0	0	0	0	0	2.6049e-09	0	3.61881e-06	0	0	0	1.97201e-05	0	0	0	0	9.05558e-07	0	9.27626e-06	0	0	0	0	0	0
C9	0	0	0	0	0	0	0	0	4.28523e-06	0	0	0	0	0	0	0	0	0	3.50561e-05	0	0	0	0	0	6.93685e-06	0	0	0	0	0	0.000127725	0	0	0	1.65017e-06	0	0	0	0	0	0	2.41346e-06	0	0	3.52908e-06	0	0	0	0	0	0	0	2.34344e-06	0	0	0	0	0	0	0	0	0	4.28523e-06	0	0	0	0	0	0	0	0	0	0	0	0	0
MROH7	0	0	0	0	0	0	0	0	0	1.95933e-06	0	0	4.21924e-08	0	0	0	0	0	0	0	0	0	0	0	0	3.82501e-07	0	0	4.2115e-07	0	0	0	0	0	1.6312e-06	0	0	0	0	0	0	0	0	0	0	0	0	0	0	0	0	0	0	0	0	0	9.2229e-07	0	0	0	0	0	0	0	0	0	0	0	0	0	0	0	0	0	0	0
AC084018.1	2.32697e-06	2.93091e-05	1.48836e-05	6.24862e-06	0	0	0	0	0	0	0	0	0	0	0	0	3.39709e-06	0	0	0	0	0	0	2.50241e-06	2.01427e-07	0	0	0	0	0	0	4.51188e-06	0	0	1.62806e-06	0	0	0	0	0	0	0	0	0	4.95394e-07	0	5.38983e-07	0	0	1.11006e-06	0	0	0	0	0	3.86744e-06	0	0	0	9.17912e-06	3.09025e-06	0	0	0	1.09847e-07	1.5917e-06	1.4393e-06	0	0	0	0	0	0	0	0	0
CU633967.1	0	0	0	0	0	0	0	0	0	2.39709e-07	0	0	0	0	0	0	0	0	3.07214e-06	0	0	0	0	0	0	2.4625e-07	1.48352e-06	0	0	0	4.64118e-07	0	0	0	1.62306e-06	0	0	0	0	0	0	0	0	0	2.27752e-06	0	0	0	0	0	1.65414e-06	0	0	0	5.51173e-06	0	0	0	0	1.44289e-07	3.5417e-06	0	0	0	0	0	1.77723e-05	0	0	1.12343e-05	0	0	0	0	0	0
TFAP2B	0	0	0	0	0	0	0	0	0	0	7.22845e-06	0	0	0	0	0	0	0	0	0	0	0	0	1.16999e-05	9.21988e-06	0	2.95486e-05	0	0	0	1.84928e-06	0	0	0	1.62253e-06	9.75284e-06	0	0	0.000191959	0	0	0	0	0	0	0.000250043	0	0	0	0	4.04167e-06	5.27837e-05	3.70502e-06	0	0	0	1.95879e-05	0	0	0	0	0	2.52551e-05	0	0	0	0	1.35646e-05	2.65364e-07	0	1.83914e-05	0	1.07389e-06	0	0	0
CYP46A1	0	0	0	0	0	4.25771e-06	0	0	0	0.000100042	0	0	3.5296e-05	3.16989e-06	0	0	0	2.02496e-05	1.60527e-05	0	1.11507e-06	0	0	0	0	0	5.44705e-05	0	0	0	9.09595e-06	3.69473e-06	0	0	1.61569e-06	0	0	1.04769e-06	0	0	0	0	0	0	0	0	0	1.97504e-05	0	2.8332e-06	2.81712e-05	1.38906e-05	6.6618e-06	0	0	0	0.000482505	0	0	4.15295e-05	2.73853e-05	0	9.26438e-06	0	0	6.76281e-05	0	4.29178e-06	1.85864e-05	0.000113617	0	0	2.08758e-06	0	0	0
CDH22	0	0	0	0	0	0	0	0	0	0	1.34351e-06	0	0	0	0	0	0	0	0	0	0	0	0	0	0	0	0	0	0	0	0	0	0	0	1.6122e-06	0	0	0	0	0	0	0	0	0	0	0	0	0	0	0	1.33668e-06	0	0	0	0	1.66699e-06	5.72052e-05	0	0	0	7.80502e-07	0	0	0	0	0	0	0	0	4.13279e-07	2.53948e-06	0	0	0	0	0
TMEM225B	0	0	0	0	0	0	0	2.652e-06	0	0	0	0	0	0	0	0	0	0	0	0	0	0	0	0	0	1.62759e-06	0	0	0	0	3.37655e-07	0	0	0	1.60395e-06	0	0	0	1.31695e-06	0	0	0	0	0	0	0	0	1.79577e-06	0	0	0	0	7.6213e-06	0	0	0	0	0	0	0	0	0	0	0	0	0	0	0	4.9317e-07	0	0	0	0	0	0	0
AC011468.5	0	9.08749e-06	1.95856e-06	0	0	0	0	6.68039e-07	0	0	1.77597e-07	0	0	2.06911e-07	0	0	0	0	4.78078e-06	0	0	1.82514e-07	0	0	0	0	5.01959e-07	0	0	0	0	3.796e-06	0	0	1.60151e-06	5.14174e-07	0	0	5.76795e-06	0	0	0	0	0	0	0	0	0	0	2.28207e-06	2.56856e-06	0	0	0	0	2.54768e-06	0	0	0	0	0	0	2.09682e-06	0	0	1.31616e-07	0	4.13168e-08	9.70928e-07	0	4.10218e-07	0	1.43291e-06	0	0	1.76623e-06
OMG	0	0	6.70955e-05	0	0	0	0	8.15054e-05	6.27657e-05	0	8.69426e-05	0	0	0.000452594	1.52737e-05	3.46875e-07	0	0	2.33105e-05	3.51026e-06	0	0	0	0	0	2.09761e-05	0.000174393	0	0	0	0	0	1.86818e-05	0	1.59557e-06	0	0	0	2.28739e-05	0	0.000173747	1.60178e-05	0	0	0	1.16077e-05	0	1.29354e-06	2.83831e-05	0	7.0463e-06	0	9.71427e-05	0	0	0.000153649	0.000179483	0	4.28292e-06	0.000650873	0.000711486	0	0	0	0	0	0	0	5.83079e-05	0.000104397	0.000162996	7.41776e-05	5.10729e-06	0	0.000111349	0
PSD	0	0	2.61413e-06	0	0	2.53332e-05	0.000137752	0	0	7.20116e-05	0	0	0	8.98288e-06	0	0	0	9.2108e-05	0	0	0	1.97261e-05	0.000154594	0	0	1.98118e-06	7.65339e-05	0	0	0	0	3.44979e-05	0	0	1.59555e-06	0	0	0	0	0	0	0	0	0	0	0	0	2.89548e-06	0	0	1.88125e-05	0	1.22186e-05	0	1.73023e-05	0.000561425	0.00101192	0	0	0.00010615	9.04125e-05	0	0	3.21884e-06	0	0	0	1.38511e-05	2.80645e-05	0	0	0.000129106	9.81163e-05	2.54567e-05	3.15799e-05	1.40375e-05
ZNF23	7.15252e-07	4.47334e-08	2.05592e-08	0	0	0	0	0	0	0	2.87391e-06	4.27926e-07	0	0	0	0	1.34061e-06	0	0	0	0	0	0	7.56064e-06	6.54891e-06	0	0	0	0	0	0	0	0	0	1.5804e-06	0	0	0	0	0	1.45157e-05	3.67582e-07	0	0	0	0	0	0	1.07518e-05	5.12802e-06	3.84707e-07	0	0	0	0	0	7.33384e-07	0	0	0	0	0	0	1.39449e-06	3.57885e-06	0	0	0	4.35923e-06	0	0	0	1.45536e-06	0	0	3.27595e-06
AP005899.1	0	0	0	0	0	0	0	0	0	3.09977e-07	1.0425e-06	0	0	1.48607e-07	0	0	0	0	0	0	0	2.01371e-06	0	0	0	0	0	0	0	0	0	1.92302e-06	0	0	1.579e-06	0	0	0	0	0	0	0	0	0	0	0	0	0	0	0	2.99313e-06	0	0	0	0	0	0	0	0	0	0	0	0	0	0	0	0	0	0	4.2851e-06	0	0	0	0	0	2.51568e-06
AL024508.1	0	0	3.80782e-06	0	0	0	0	0	0	0	1.50931e-06	0	0	0	0	2.00337e-06	0	0	0	0	0	2.66197e-06	0	3.02145e-07	6.63934e-09	0	0	3.72063e-07	6.18626e-07	0	3.2563e-07	7.98883e-07	0	0	1.5779e-06	0	0	0	0	0	0	0	0	0	6.18832e-07	0	0	0	0	0	2.12483e-06	0	0	0	9.55398e-06	3.53773e-06	0	0	0	0	0	0	1.87741e-06	0	0	0	0	7.64047e-07	0	0	2.90489e-06	2.71221e-06	0	0	0	0
PAX1	0	0	0	0	0	0	0	0	0	0	0	1.29924e-07	9.12865e-07	0	0	0	0	0	0	0	5.56339e-07	0	0	0	0	0	0	0	0	0	0	0	0	0	1.57271e-06	0	0	0	0	0	0	0	0	0	0	4.35745e-07	0	0	0	0	0	0	0	0	0	0	0	0	0	0	0	0	0	0	0	0	0	0	0	0	0	0	0	0	0	2.36528e-06
AL050403.2	0	0	0	0	0	0	0	6.17779e-06	4.55581e-06	1.56333e-05	2.23225e-07	1.33076e-06	8.02139e-06	0	0	0	0	0	3.90866e-05	0	1.01246e-05	0	0	0	0	0	5.59311e-06	0	0	0	7.71615e-07	0	0	0	1.56929e-06	0	0	0	0	0	0	5.83486e-06	0	0	0	0	0	0	1.32468e-05	0	6.81633e-06	0	0	0	0	0	4.29992e-07	0	0	0	0	3.82056e-06	4.0941e-05	0	0	0	0	3.47799e-06	0	7.52156e-06	1.39494e-06	0	0	1.29411e-05	0	0
KLHL14	1.18716e-05	0	0	0	0	4.02197e-06	0	8.32088e-06	0	0	0	0	0	0	0	0	1.33428e-05	0	0	0	0	0	4.42152e-06	0	0	0	1.35037e-05	1.44756e-05	0	0	0	0	0	0	1.56264e-06	0	0	0	0	0	0	0	0	0	0	0	3.718e-06	0	0	0	0	0	0	0	0	0	0	0	0	0	1.2515e-06	0	1.45516e-05	1.19755e-05	1.95056e-05	0	0	4.53027e-06	2.16049e-05	0	0	0	0	0	0	0
RUSC1-AS1	6.03013e-07	0	0	0	0	3.91595e-07	0	0	0	0	0	1.99498e-07	0	0	0	8.15345e-07	2.8872e-06	0	0	1.2993e-06	3.3782e-07	0	0	0	0	0	0	0	0	0	0	0	0	0	1.54517e-06	2.31839e-06	0	3.69338e-06	0	1.48664e-06	0	0	6.72873e-06	0	0	0	0	2.92115e-07	0	0	0	0	0	0	0	1.37866e-06	0	0	0	0	0	6.05277e-06	0	1.39031e-06	9.46126e-08	0	0	0	0	0	0	9.16916e-07	2.56374e-07	0	1.1011e-06	1.20428e-06
DEFB119	0	0	0	0	0	0	0	1.08473e-06	0	0	0	0	0	0	0	0	0	0	0	0	0	0	0	0	0	0	0	0	0	0	0	0	0	0	1.52591e-06	0	0	0	0	0	0	0	0	0	0	0	0	0	0	0	2.59584e-07	0	0	0	0	0	0	0	0	0	0	0	0	0	0	0	0	0	0	3.92564e-07	0	0	0	0	0	0
PCDHGA10	0	0	0	0	0	0	0	0	0	0	2.87121e-06	1.83297e-05	7.46565e-06	2.83108e-06	0	7.6072e-06	0	0	0	4.00725e-06	5.99014e-07	1.01072e-05	5.26005e-06	0	0	8.93881e-06	7.94312e-06	2.2594e-06	0	0	8.59178e-07	0	0	0	1.51919e-06	1.16079e-05	0	0	5.27754e-07	1.33315e-05	0	0	0	0	0	0	0	7.74252e-06	0	0	2.11015e-06	0	1.96899e-05	0	0	1.38309e-05	0	0	0	0	0	0	0	0	0	0	0	0	1.74311e-05	0	1.65069e-06	9.82747e-07	2.34162e-06	0	0	0
AC108860.2	0	0	0	0	0	0	0	0	0	0	2.05413e-06	0	0	0	0	5.26858e-06	7.44206e-07	0	0	0	0	0	1.2355e-06	0	0	0	0	2.8325e-06	0	0	0	0	0	0	1.51717e-06	0	0	0	0	0	0	0	0	0	0	0	0	0	0	0	0	1.62205e-06	0	0	0	1.46409e-05	0	0	0	0	0	2.92859e-06	0	1.11739e-06	1.95311e-06	0	0	0	0	0	0	8.00142e-06	0	0	1.70526e-05	0
RAPGEFL1	0	8.50864e-06	2.6412e-06	0	0	3.94321e-06	0	0.00016118	0	0	0.000125968	2.16952e-05	7.37549e-06	5.52956e-05	0	2.52458e-05	0	0	4.57526e-05	4.08222e-06	2.22821e-05	0.000274569	5.15918e-05	0	8.33195e-06	1.85676e-05	4.32069e-05	1.72906e-05	3.76802e-06	0	6.48983e-06	0	0	0	1.51473e-06	0.000337982	0	0	2.71626e-06	6.19901e-06	1.03056e-05	0	0	1.36298e-05	0	0	0	4.18847e-06	0	0	7.74869e-06	1.46011e-05	0	0	0	7.86403e-05	0.000171203	0	0	7.71456e-06	5.18823e-05	0.000161783	0	1.95043e-06	2.66696e-07	0	0	3.39443e-06	2.36091e-05	4.30103e-05	4.47928e-05	3.23566e-05	0	0	0	0
RNF182	0	0	0	0	0	0	0	0	0	7.45615e-05	3.51557e-06	3.05094e-06	1.81115e-05	0	0	9.94236e-06	0	0	0	0	0	0	0	1.44302e-05	8.59296e-06	0	1.5248e-05	0	3.08449e-06	0	0	0	0	0	1.49311e-06	0	0	0	0	0	0	0	0	0	2.24137e-06	0	0	0	0	0	6.79052e-06	0	0	0	0	1.9794e-05	0	0	0	0	0	0	4.91019e-06	0	0	0	0	2.83452e-06	4.19745e-06	0	0	0	0	0	0	0
LRRC73	0	0	0	0	0	0	0	0	0	0	5.73755e-08	0	0	4.72739e-05	0	7.6901e-06	0	0	0	1.39573e-06	0	1.61727e-06	0	0	0	0	1.16832e-06	1.4582e-06	0	0	0	0	0	0	1.49173e-06	0	0	0	6.29346e-06	0	0	0	0	0	0	1.3579e-06	0	5.22687e-07	0	0	0	0	0	0	0	5.24226e-06	4.2619e-06	0	0	0	0	0	0	0	0	0	0	0	5.4342e-07	0	1.46054e-06	8.81547e-07	0	0	0	0
CCDC190	0	0	0	0	0	0	0	0	0	6.21949e-06	1.17363e-07	0	0	5.25627e-05	0	0	0	0	0	0	0	0	0	0	0	1.4081e-07	9.74769e-06	1.24207e-06	0	0	0	0	0	0	1.47828e-06	0	0	0	0	0	3.83531e-05	0	0	0	0	0	0	0	0	0	1.22039e-06	0	0	0	0	3.01488e-07	0	0	0	0	2.08728e-07	0	0	0	0	0	0	0	1.74648e-07	1.39755e-06	0	1.64956e-05	0	0	4.83054e-06	0
WFDC10B	0	0	0	0	0	0	0	0	0	1.09862e-06	0	0	0	1.01192e-06	0	0	0	0	0	0	0	0	0	0	0	0	2.05855e-07	0	0	0	0	0	0	0	1.47548e-06	0	0	0	0	0	0	0	0	0	0	0	0	0	0	0	0	0	0	0	0	0	1.44177e-06	0	0	0	0	0	0	0	0	0	0	0	0	0	0	0	0	0	0	0
Z95115.1	0	0	0	0	0	0	0	6.25972e-06	0	5.63917e-06	0	0	0	1.49041e-06	0	0	0	0	0	0	2.8422e-06	0	0	0	0	0	2.35623e-05	0	0	0	0	0	0	0	1.46193e-06	4.32834e-06	0	0	0	0	2.4929e-06	0	0	0	2.6661e-06	0	0	0	0	0	0	7.17399e-06	0	0	0	0	0	0	0	0	0	2.91382e-06	4.36858e-06	0	0	0	0	0	5.34214e-06	0	0	4.47087e-06	0	0	8.30526e-07	0
AL049548.1	0	0	0	0	0	0	0	0	0	0	0	0	0	0	0	0	0	0	0	0	0	0	0	0	0	0	0	0	0	0	0	0	0	0	1.45793e-06	0	0	0	0	0	0	0	0	0	0	0	0	0	0	0	0	0	0	0	0	0	0	0	0	0	0	0	0	0	0	0	0	0	0	0	0	0	0	0	0	0
AC009118.2	0	0	0	0	0	0	0	0	0	0	1.76759e-06	1.25571e-06	0	0	0	0	0	0	0	8.89811e-07	0	0	0	0	0	0	0	0	1.10841e-06	0	0	0	0	0	1.45014e-06	2.38821e-06	0	0	2.72961e-06	4.83369e-06	0	0	0	0	8.75812e-07	3.86228e-06	1.72907e-06	5.29965e-07	0	0	0	0	0	0	0	1.02436e-06	0	0	0	0	0	0	0	0	0	0	0	1.1828e-07	0	0	0	7.5683e-07	0	0	0	0
CELF6	0	0	0	0	0	0	0	0	0	0	0	0	0	0	0	0	0	4.98202e-07	0	1.17495e-06	0	0	0	0	0	0	0	0	0	0	0	0	0	0	1.44706e-06	0	0	0	0	0	0	0	0	0	0	0	0	0	0	0	0	0	0	0	0	0	0	0	0	0	0	0	0	0	0	0	0	0	0	0	0	0	0	0	0	0
RNF217-AS1	0	0	0	0	0	0	0	1.06524e-05	0	0	1.34342e-06	0	0	0	0	0	0	0	6.73358e-06	0	0	0	0	0	0	4.68242e-07	1.42405e-06	0	4.5516e-07	0	0	0	0	0	1.44565e-06	0	0	0	0	0	0	7.50045e-07	0	0	0	0	0	0	0	0	0	0	0	0	0	0	4.63895e-06	0	0	3.61458e-06	1.16944e-05	0	0	0	0	0	0	0	0	1.37793e-06	8.34598e-07	0	2.52219e-06	0	0	0
HRC	0	0	0	0	0	0	0	0	0	0	0	0	0	0	0	0	0	0	0	0	0	0	0	0	0	0	0	0	0	0	4.60347e-06	0	0	0	1.44524e-06	0	0	2.7856e-06	0	0	0	0	0	0	5.84717e-06	0	0	1.59206e-05	0	0	0.000192474	0	0.000292294	0	0	0	0	0	0	0	0	0	0	0	0	0	0	0	0	0.00012965	0	0	0.000214217	0	0	0.000423004
AC233992.3	0	0	5.96981e-07	0	0	0	0	0	0	0	0	0	0	0	0	0	0	0	0	0	0	0	0	0	0	0	0	0	0	0	0	0	0	0	1.44462e-06	0	0	0	0	0	0	0	0	6.4928e-07	0	0	0	0	0	0	0	0	0	0	0	0	0	0	0	0	0	0	0	0	0	0	0	1.21707e-06	0	0	0	0	0	0	0	6.34554e-07
AC106795.2	0	0	0	0	0	0	0	0	0	0	5.02084e-06	0	0	6.58372e-06	0	0	0	0	0	0	0	5.15312e-06	0	2.59671e-05	2.45899e-05	0	0	1.73141e-05	0	0	0	0	1.61024e-06	0	1.43558e-06	0	0	0	5.85989e-05	0	0	0	0	0	1.10827e-05	0	0	9.64272e-07	0	0	0	0	0	0	0	3.32422e-05	0	1.84502e-06	2.5093e-06	0	0	0	0	0	0	0	1.72734e-05	2.63872e-06	0	0	4.34304e-06	6.44335e-07	0	0	0	0
KTN1-AS1	2.17288e-06	0	0	0	0	0	0	0	1.3469e-05	2.61858e-05	3.31991e-06	2.77491e-06	0	0	0	0	8.23623e-07	0	0	0	4.96798e-06	0	0	9.90987e-06	1.9101e-05	3.90945e-05	1.73138e-05	0	0	0	2.85342e-06	0	0	0	1.43462e-06	1.2629e-05	0	2.14856e-06	2.42358e-06	1.11627e-05	0	6.31622e-06	2.30473e-06	0	2.56586e-06	7.9088e-06	7.60518e-06	0	0	8.03108e-06	1.06441e-05	0	0	2.24526e-05	0	2.29728e-05	2.22957e-05	0	0	1.34896e-05	6.67976e-06	0	0	0	1.54599e-06	4.87239e-07	0	3.05977e-06	0	3.32107e-05	0	1.1597e-06	0	0	0	0
MSANTD1	0	0	0	3.97341e-06	0	0	0	4.64542e-07	1.78584e-06	3.1479e-06	0	0	0	0	0	0	0	0	4.49748e-06	0	0	0	0	0	6.33521e-07	7.86554e-07	3.90561e-07	0	0	0	0	0	0	0	1.42856e-06	0	0	0	0	0	1.9369e-06	1.793e-06	0	0	0	0	0	5.82507e-06	0	0	9.94658e-07	0	0	0	0	0	1.13049e-06	0	0	2.17692e-06	0	0	0	0	0	0	0	7.98634e-07	0	2.3917e-06	0	0	0	0	7.90419e-06	0
RLN2	3.79946e-06	4.26956e-06	1.57165e-05	5.00191e-06	0	0	0	0	0	0	9.15491e-06	0	0	1.01693e-05	1.62415e-06	8.98993e-06	6.66667e-06	0	0	0	0	3.05782e-06	0	1.80249e-05	1.96575e-06	0	0	3.83395e-06	8.2209e-06	0	0	2.95233e-05	0	0	1.40624e-06	3.181e-08	0	2.32831e-05	8.14294e-06	0	0	0	0	0	8.44334e-06	0	0	0	0	0	0	0	1.56161e-06	0	9.93226e-06	2.1746e-05	0	0	0	0	0	0	0	0	4.11181e-06	0	0	1.67822e-06	1.09001e-05	0	0	0	0	1.44323e-05	0	0
AC026904.2	0	0	0	0	0	0	0	0	0	0	0	0	0	0	0	0	0	0	0	0	0	0	0	0	0	0	0	0	0	0	0	0	0	0	1.40158e-06	0	0	0	0	0	0	0	0	0	0	0	0	0	0	0	0	0	0	0	0	0	0	0	0	0	0	0	0	0	0	0	0	0	0	0	0	0	0	0	0	0
HS6ST3	0	0	0	0	0	0	0	7.83339e-05	0	0.000105161	0	0	0	3.09036e-06	0	0	0	0	0	0	0	3.14039e-06	0	0	0	0	6.51142e-05	0	0	0	0	0	0	0	1.39925e-06	0	0	1.00501e-06	2.76124e-05	0	0	5.493e-07	0	0	0	0	0	0	6.40164e-06	0	1.93444e-06	0	0	0	0	0	0.00167611	0	0	0	0.00133302	0	0.00018953	0	0	0	0	0.000163806	0	3.69019e-05	0	0	0	0	0	0
CCDC178	0	0	0	0	0	0	0	2.49937e-05	0	9.93009e-07	0	7.37443e-06	2.65018e-06	0	0	0	0	0	0	0	1.96037e-06	0	0	0	0	0	0	0	0	0	0	0	0	0	1.39857e-06	0	0	0	0	0	0	0	0	0	0	0	0	0	0	0	3.17207e-07	0	1.01354e-05	0	0	0	6.01241e-06	0	0	0	2.36522e-06	0	1.05888e-05	0	0	0	0	0	0	3.02242e-07	0	0	0	0	0	0
ZNRF3-AS1	0	0	0	0	0	0	0	0	0	0	0	0	0	3.56565e-07	0	0	0	1.89708e-06	1.07887e-07	0	2.20452e-07	0	0	0	0	0	1.32525e-06	0	2.15409e-06	0	0	0	0	0	1.3971e-06	6.26221e-07	0	9.37686e-07	0	0	1.49542e-06	0	0	0	7.60001e-07	0	0	1.01119e-06	0	0	0	0	0	0	0	0	0	0	0	0	0	0	0	0	0	0	1.20002e-06	0	2.51695e-06	2.82629e-07	0	2.81185e-06	0	0	0	0
ADGRA1	0	0	0	0	0	0	0	0	0	1.6589e-06	0	3.95329e-07	0	0	0	0	0	0	0	0	0	0	0	0	0	0	2.04957e-07	0	0	0	0	0	0	0	1.39703e-06	0	0	0	0	0	0	4.60385e-06	0	0	0	0	0	0	5.48734e-06	0	0	0	0	0	0	0	4.96122e-05	0	0	0	1.01346e-05	0	0	0	0	0	0	0	9.21017e-07	0	0	0	0	0	0	0
AL022238.2	0	0	0	0	0	3.15001e-06	0	0	0	0	0	0	0	0	0	0	0	5.61277e-06	0	0	0	0	0	0	0	0	0	0	0	0	0	0	0	0	1.38666e-06	0	0	0	6.14305e-06	0	0	0	0	0	0	0	0	0	0	0	0	0	0	0	0	1.28097e-06	0	0	0	0	0	0	0	6.24023e-07	0	1.51425e-06	0	8.53847e-07	0	0	9.12254e-07	4.155e-06	0	0	0	0
AL139423.1	0	0	0	0	0	0	0	4.24277e-07	0	0	0	0	0	0	0	0	0	0	0	0	0	0	0	0	0	0	4.86056e-07	0	0	0	0	0	0	0	1.38022e-06	0	0	0	0	0	0	0	0	0	0	0	0	0	0	0	2.38873e-06	0	0	5.38872e-06	0	0	0	0	0	0	0	0	0	0	0	0	0	0	0	1.07572e-05	0	0	0	0	0	0
SPINT4	0	0	0	0	0	0	0	0	0	0	0	0	0	0	0	0	0	0	0	0	0	0	0	0	0	0	0	0	0	0	0	0	0	0	1.37592e-06	0	0	0	0	0	0	0	0	0	0	0	0	0	0	0	0	0	0	0	0	0	0	0	0	0	0	0	0	0	0	0	0	0	0	0	0	0	0	0	0	0
AL935212.1	0	1.40856e-07	2.12292e-06	0	0	0	0	0	1.32038e-06	0	0	0	0	0	0	0	0	0	0	0	0	0	0	0	0	0	2.44033e-08	0	0	0	0	0	0	0	1.37484e-06	0	0	0	0	0	0	0	0	0	0	0	0	1.13124e-08	0	0	0	0	0	0	0	0	0	0	0	0	0	0	0	0	0	0	0	0	0	0	0	0	0	0	0	0
AL358072.1	0	0	0	0	0	0	0	0	0	0	2.45941e-07	0	0	0	0	0	3.22196e-08	0	0	0	0	0	0	0	0	0	0	0	0	0	0	0	0	0	1.37215e-06	1.60347e-07	0	0	0	0	0	0	0	0	0	0	0	5.80664e-07	0	0	0	0	9.49171e-07	0	0	2.30418e-07	0	0	0	0	2.02656e-07	0	0	0	0	0	0	0	0	0	1.06597e-06	0	0	0	0	0
RPL10L	3.11109e-06	0	0	0	1.89771e-06	0	0	0	0	0	0	0	0	0	0	0	0	0	0	0	0	0	0	0	0	6.15839e-06	0	0	0	0	0	0	0	0	1.36665e-06	0	0	0	0	4.81909e-07	0	0	0	0	0	0	0	0	0	2.60477e-06	0	0	0	0	0	0	0	0	0	0	0	0	0	0	0	0	0	0	0	0	0	0	0	0	2.12435e-06	0
LINC01230	0	0	0	0	0	0	0	0	0	0	0	3.09482e-07	0	0	0	0	0	0	0	0	0	0	0	0	0	0	0	0	0	0	0	0	0	0	1.36036e-06	0	0	0	0	0	0	0	0	0	0	0	0	0	0	0	0	0	0	0	0	0	0	0	0	0	0	0	0	0	0	0	0	0	0	0	0	0	0	0	0	0
PLIN4	0	0	0	0	0	0	0	0	0	1.51366e-06	0	0	0	9.87894e-07	0	1.98676e-06	0	0	0	0	0	0	0	0	0	0	0	0	0	0	3.53879e-06	0	0	0	1.35253e-06	0	0	0	0	0	0	0	0	0	0	0	0	0	0	0	2.68498e-06	4.74463e-06	8.46749e-06	0	0	0	8.53258e-06	9.35752e-06	0	0	1.70319e-07	0	0	0	0	0	0	2.13407e-07	0	1.1412e-05	0	0	0	0	0	0
HDHD5-AS1	0	0	0	0	0	0	0	0	8.20752e-06	2.51025e-06	0	0	0	0	0	0	0	0	0	0	2.30688e-06	3.36868e-06	0	0	0	1.02505e-05	4.91151e-06	0	0	0	0	0	0	0	1.35067e-06	0	3.40008e-06	0	0	0	0	0	0	0	1.46708e-07	0	0	0	0	0	0	0	0	0	2.13449e-06	3.73181e-06	0	2.1433e-07	0	9.51352e-06	8.90816e-06	0	3.96598e-07	0	0	0	0	0	0	1.42541e-07	0	5.67142e-07	0	0	0	0
PCDHB13	0	0	0	0	0	0	0	0	0	3.07492e-06	2.76918e-07	7.2675e-07	0	0	0	0	0	0	0	0	6.06718e-07	0	0	0	0	0	1.0471e-06	1.3394e-06	0	0	0	0	0	0	1.33772e-06	2.91307e-06	0	0	0	2.23748e-06	0	0	0	0	0	0	0	0	0	0	5.49829e-06	1.16882e-06	0	0	0	0	0	0	0	0	0	6.814e-06	0	0	0	0	0	1.56689e-06	1.5779e-06	0	0	0	7.75953e-07	0	0	3.38286e-06
AC109322.1	0	2.05799e-06	0	0	0	0	0	0	0	0	0	0	1.2931e-06	0	0	0	3.85765e-07	0	0	0	0	0	0	0	8.01179e-07	0	8.83348e-07	0	0	0	4.09576e-07	0	0	0	1.33395e-06	0	0	0	5.98829e-06	0	0	0	0	0	0	8.82722e-06	0	7.32804e-08	0	0	0	0	1.72528e-06	0	0	0	0	0	0	0	0	0	0	0	0	0	0	1.08294e-06	3.92708e-06	0	0	0	1.87323e-06	2.59888e-06	0	0
GSN-AS1	0	0	0	0	0	0	0	7.5294e-06	2.41835e-06	0	0	0	0	5.30951e-07	0	0	0	0	0	0	0	0	1.49467e-06	0	0	0	0	0	0	0	0	4.35971e-06	0	0	1.32647e-06	0	0	0	0	0	0	3.64435e-06	0	0	0	0	0	0	0	0	1.28298e-06	0	0	0	0	0	0	0	0	1.41777e-06	6.8048e-07	0	0	0	0	0	0	0	0	3.47854e-06	0	0	0	0	0	0
PINK1-AS	0	0	0	0	0	1.67619e-06	1.31956e-05	9.9541e-06	0	0	0	0	0	0	0	0	6.09278e-08	4.60185e-06	0	0	0	0	0	0	1.19829e-06	0	0	0	0	0	0	0	0	0	1.31662e-06	0	0	0	0	0	0	0	0	0	0	0	0	0	0	0	9.97009e-07	1.60817e-07	2.26649e-06	0	0	0	0	0	0	0	0	2.13589e-06	0	0	0	0	0	5.80249e-06	0	6.91596e-06	0	0	0	0	0	0
LINC00881	0	0	0	0	0	0	0	0	2.40326e-07	0	0	0	0	0	0	0	0	1.00638e-06	0	0	0	0	0	0	0	0	0	0	0	0	7.97322e-06	0	0	0	1.31439e-06	0	0	0	0	0	0	0	0	0	0	0	5.1576e-06	0	0	0	2.25328e-06	0	0	0	0	0	0	0	0	0	0	0	0	0	0	0	0	0	0	1.73258e-05	0	0	1.64074e-06	0	0	0
NOMO3	1.59513e-05	0	0	0	0	2.56088e-05	0	4.04184e-06	0	5.49107e-06	5.52613e-06	1.75272e-05	5.83429e-06	2.33902e-06	0	6.11016e-06	4.76185e-07	0	8.33019e-07	0	2.60267e-06	0	7.42957e-06	0	0	0	7.99241e-06	0	1.44093e-06	0	0	0	0	0	1.31253e-06	1.57251e-06	9.91087e-06	3.64334e-06	3.0181e-05	3.65408e-06	0	0	1.26839e-05	3.65038e-05	5.88916e-06	0	1.46224e-06	0	0	0	5.52786e-06	0	0	6.15759e-06	0	0	0	1.13625e-06	0	4.71146e-06	3.24523e-06	0	0	1.26305e-05	9.37268e-06	2.42279e-06	0	0	2.26227e-05	2.5929e-05	2.90904e-06	0	0	0	0	0
AL162274.2	0	0	0	0	0	0	0	4.71601e-06	0	0	1.89055e-07	9.01079e-08	0	0	0	0	0	6.93489e-06	0	0	1.51402e-07	0	0	0	1.68596e-06	0	0	0	0	0	0	2.44897e-06	0	0	1.31112e-06	0	0	0	0	7.26665e-06	0	0	0	0	0	0	0	0	0	0	0	0	0	0	4.84138e-06	0	0	0	0	3.24465e-06	1.42542e-05	0	0	0	0	0	0	0	0	0	1.06578e-06	2.77514e-07	0	0	1.55331e-06	0
MCMDC2	5.00092e-06	0	0	0	2.21879e-05	0	0	1.19401e-05	0	2.19742e-05	0	3.92322e-06	0	1.06168e-06	0	0	0	0	0	0	0	0	0	0	0	0	4.87633e-06	0	3.06635e-07	0	0	0	0	0	1.31043e-06	0	0	3.74074e-06	2.20085e-06	2.6667e-06	0	0	0	0	6.30105e-07	0	0	0	0	0	4.13706e-07	3.86943e-06	0	5.96442e-06	0	0	5.7352e-06	0	0	1.51142e-05	7.10794e-06	0	0	0	0	0	0	0	0	3.2288e-06	0	0	0	0	0	0
KIAA1614-AS1	0	0	0	0	0	0	0	0	0	0	0	2.27375e-07	0	0	0	0	4.21572e-07	6.43378e-07	0	0	0	0	0	0	0	0	1.19455e-06	0	0	0	1.57693e-06	0	0	0	1.31017e-06	2.44252e-07	0	0	0	3.74565e-07	0	0	0	0	0	0	0	0	0	0	0	0	0	0	0	0	0	0	0	0	0	0	0	0	0	0	0	4.65795e-08	3.62416e-07	0	1.27095e-07	0	0	0	0	0
ZNF99	2.77453e-07	0	0	0	0	0	0	0	0	1.56324e-05	0	0	0	0	0	0	0	0	0	0	0	0	0	0	0	0	0	0	0	0	0	0	0	0	1.30859e-06	0	0	0	0	0	0	0	0	0	0	1.99239e-06	0	0	0	0	0	0	0	0	0	0	3.52461e-07	0	0	1.23731e-06	1.89801e-06	0	0	0	0	0	0	0	0	0	0	0	0	0	0	0
AL606760.2	0	0	0	0	0	0	0	2.53441e-06	0	0	0	0	0	0	0	0	0	0	0	0	0	0	0	0	0	0	0	0	0	0	0	0	0	0	1.29873e-06	0	0	0	4.04012e-07	0	0	0	0	0	0	0	0	9.15849e-07	0	0	6.34628e-07	0	3.81295e-07	0	0	0	1.22644e-07	0	0	0	0	0	0	0	0	0	0	0	0	2.97306e-06	0	0	0	0	0	0
LINC00707	0	0	0	0	0	0	0	1.61847e-06	0	0	1.17676e-06	0	0	0	0	0	0	0	0	0	0	0	0	0	0	0	1.53057e-07	0	0	0	0	0	0	0	1.29728e-06	2.38889e-06	0	0	3.30483e-07	0	0	0	0	0	0	0	0	2.23979e-07	0	0	0	0	0	0	0	1.16681e-06	0	0	0	1.96003e-06	5.75171e-08	0	0	0	0	0	0	0	0	0	0	0	0	0	0	0
Z82217.1	0	0	0	0	0	0	0	0	0	0	1.07336e-06	0	4.00954e-06	3.69472e-07	0	0	0	0	1.04392e-05	0	2.28767e-07	0	0	0	0	0	0	0	0	0	0	0	0	0	1.29614e-06	5.16347e-07	0	0	0	3.19624e-06	0	0	0	0	0	0	0	0	0	0	1.34349e-06	0	0	0	0	0	0	0	0	0	0	0	0	0	0	0	0	0	4.84722e-06	1.56758e-06	0	4.59912e-07	0	0	1.58217e-06	0
AC106738.1	0	0	0	0	0	0	0	0	0	0	0	0	0	0	0	0	0	0	0	0	0	0	0	0	0	0	0	0	0	0	0	0	0	0	1.29282e-06	0	0	0	0	0	0	0	0	0	0	0	0	0	0	0	2.6269e-06	0	0	0	0	0	0	0	0	0	0	0	0	0	0	0	0	0	0	2.77972e-07	0	0	0	0	0	0
INHA	0	0	0	0	0	0	0	0	0	6.62258e-06	0	0	0	0	0	0	0	0	0	0	0	0	0	3.94098e-07	9.97351e-08	0	8.1623e-07	0	0	0	2.25004e-06	0	0	0	1.28697e-06	0	0	0	2.86479e-06	0	2.4822e-06	0	0	0	0	0	0	2.32511e-06	0	0	0	0	0	0	0	1.96712e-06	3.41207e-07	0	0	0	0	0	0	0	0	0	0	0	9.46794e-08	0	0	0	0	0	0	0
TRPM8	0	0	0	0	0	0	0	0	0	0	0	0	0	0	0	0	0	0	0	0	0	0	0	0	0	0	2.03114e-06	0	0	0	0	0	0	0	1.27277e-06	0	0	0.000413195	0	0	0	0	7.93451e-06	0	1.63658e-06	4.93594e-07	0	0	0	0	0	0	0	0	0	3.21471e-05	0	0	0	6.42851e-06	0	0	0	0	0	0	0	0	1.07856e-06	0	0	4.25334e-06	0	0	0	0
ITFG1-AS1	0	0	0	0	0	0	0	0	0	0	0	0	0	0	0	0	0	0	0	0	0	0	0	0	0	0	0	0	0	0	0	0	0	0	1.27043e-06	0	0	0	0	0	0	0	0	0	0	1.85157e-07	0	0	0	0	0	0	0	0	0	0	0	0	0	0	7.90651e-07	0	0	0	0	0	0	0	0	1.34969e-08	0	0	0	0	0	0
AC068338.3	0	0	0	0	0	0	0	1.6657e-06	0	0	0	1.7756e-06	6.61178e-07	7.21545e-07	0	0	0	0	4.89315e-07	0	1.2591e-06	0	0	0	0	0	3.34992e-06	0	0	0	0	0	0	0	1.26998e-06	0	0	0	0	1.67472e-06	7.82992e-08	0	0	0	0	0	0	0	0	0	6.7499e-07	0	2.13758e-07	0	0	1.47034e-05	1.04996e-07	0	0	0	0	0	0	0	0	0	0	0	0	0	0	1.24362e-06	0	0	0	0
AC106052.1	0	0	0	0	0	0	0	0	0	0	0	0	0	0	0	0	0	0	0	0	0	2.26517e-07	0	0	0	0	1.03926e-06	0	0	0	0	0	0	0	1.26694e-06	0	0	0	0	0	0	0	0	0	0	0	0	0	0	0	2.6325e-07	0	0	0	0	0	0	0	0	0	0	0	0	0	0	0	0	0	0	0	0	0	0	0	0	0
AC011498.4	0	0	7.78938e-07	0	0	0	0	0	0	0	0	0	0	0	2.04077e-06	5.05137e-06	0	0	0	4.12983e-06	3.96315e-06	0	0	0	0	0	0	0	0	0	8.76925e-06	0	1.38904e-05	0	1.25752e-06	0	0	0	0	0	2.58313e-06	0	0	0	0	0	0	0	0	0	0	0	0	0	0	0	0	0	0	0	0	0	0	2.34409e-06	5.99036e-07	0	0	0	0	0	0	0	0	0	0	0
PCDHB11	0	0	0	0	0	0	0	0	0	5.61932e-06	0	6.16917e-06	3.2313e-06	3.52864e-07	0	0	0	0	0	0	2.14308e-06	0	0	0	0	0	7.53524e-07	0	0	0	0	0	0	0	1.25748e-06	0	0	9.54481e-07	0	9.68518e-07	0	0	0	0	0	0	0	8.15751e-07	0	0	3.74839e-06	0	0	0	0	1.01028e-06	0	0	0	0	1.42531e-06	0	0	0	0	0	0	0	0	0	0	9.94039e-07	4.93023e-07	0	0	0
AL137003.1	0	0	0	0	0	0	0	0	0	0	1.1447e-06	9.00051e-06	5.40486e-06	0	0	0	0	0	0	0	0	0	0	0	1.20874e-06	0	0	0	0	0	9.44943e-07	0	0	0	1.25555e-06	2.03106e-06	0	0	0	0	0	0	0	0	1.13185e-06	0	0	4.59735e-07	8.67543e-06	0	1.0988e-06	0	0	0	0	0	0	0	0	0	0	0	0	0	0	0	0	0	0	2.97596e-06	0	0	0	6.38818e-06	0	0
ASZ1	0	0	0	0	0	0	0	0	0	0	0	0	0	0	0	0	0	0	0	0	0	0	0	0	0	0	0	0	0	0	0	0	0	0	1.25436e-06	0	0	0	0	0	0	0	0	0	0	0	0	0	0	0	0	0	0	0	0	0	2.87838e-06	0	0	0	0	0	0	0	0	0	0	0	0	0	0	0	0	0	0	0
LINC01250	0	0	0	0	0	0	0	0	0	6.47512e-05	0	0	0	0	1.91647e-07	0	0	0	0	0	0	0	0	0	0	0	2.07096e-06	0	0	0	0	0	0	0	1.24891e-06	0	0	0	0	0	0	0	0	0	0	0	0	0	0	0	0	0	0	0	0	0	0.000451748	0	5.44905e-07	6.36966e-06	5.39989e-06	0	1.78281e-05	0	0	0	0	0	0	7.81723e-06	0	0	0	0	0	0
ZNF436	7.40482e-07	0	0	0	0	0	0	0	0	4.56219e-06	1.03217e-05	2.15825e-05	5.72764e-06	0	0	0	2.5395e-06	2.60387e-07	1.33592e-05	2.71383e-05	1.13503e-06	0	0	0	8.33736e-07	4.53006e-06	8.32769e-06	0	1.20721e-06	0	3.13782e-06	0	0	0	1.24457e-06	9.02022e-06	0	3.4659e-06	0	8.14161e-06	0	0	0	5.76911e-07	0	7.19579e-06	0	3.83951e-05	0	0	3.40655e-06	4.13498e-06	2.04718e-07	0	0	7.39928e-06	7.79714e-06	1.27288e-07	0	8.10797e-06	1.69229e-05	0	0	0	2.64533e-07	0	0	0	1.88213e-05	1.17086e-05	1.67513e-05	2.73203e-06	0	6.30091e-06	0	0
AC025165.5	0	0	0	0	0	0	0	0	0	0	0	0	0	0	0	1.44641e-06	0	0	0	0	0	4.45943e-07	0	0	0	0	0	2.15399e-07	0	0	0	0	0	0	1.24174e-06	0	0	0	0	0	0	0	0	0	0	1.24998e-06	0	0	0	0	0	0	0	0	0	0	0	0	0	0	0	0	0	0	0	4.11699e-07	0	2.18147e-07	0	0	0	0	6.0537e-07	0	0	1.60214e-07
AC010198.1	0	0	0	0	0	0	0	0	0	2.63556e-06	0	0	0	0	0	0	0	0	0	0	0	0	0	0	0	0	0	0	0	0	0	0	0	0	1.2411e-06	0	0	0	0	0	0	0	0	0	0	0	0	0	0	0	0	0	0	0	0	0	1.56799e-06	0	0	0	0	0	1.1656e-06	0	0	0	0	0	0	0	0	0	0	0	0	0
AC068580.4	0	0	0	0	0	0	0	0	0	0	0	0	0	0	0	0	0	0	0	0	0	0	0	0	0	0	0	0	3.07134e-07	0	0	0	0	0	1.23263e-06	0	0	0	0	0	0	0	0	0	0	0	0	0	0	0	0	0	0	0	0	0	0	2.40604e-06	0	0	0	0	0	0	0	0	0	0	0	0	0	0	0	0	0	0
AIRN	0	0	0	0	0	0	0	0	0	0	0	0	0	0	6.29057e-07	0	0	0	0	0	0	0	0	0	0	0	0	0	0	0	0	0	0	0	1.22626e-06	0	0	1.75471e-07	0	0	0	0	0	0	0	0	0	0	0	0	0	0	0	0	0	0	0	0	3.28639e-07	0	0	0	0	0	0	0	0	0	0	0	0	0	0	0	0	0
RNF223	0	0	0	0	0	0	0	0	0	0	4.86037e-06	0	0	4.44761e-07	0	1.10498e-05	0	0	0	0	0	0	0	2.4442e-06	2.4442e-06	0	0	3.18052e-05	0	0	5.39535e-07	0	0	0	1.20608e-06	5.68912e-06	0	0	6.15241e-05	0	2.12472e-05	0	0	0	0	0	0	0	0	0	0	0	0	0	0	0	0	0	0	0	0	2.26489e-05	0	0	0	0	0	0	0	0	8.19899e-06	0	0	0	4.60901e-06	0
VWA2	0	0	0	0	0	0	0	0	0	0	0	0	0	0	0	1.99265e-07	0	0	0	0	0	0	1.24454e-06	0	0	0	0	0	0	0	0	0	0	0	1.20573e-06	0	0	4.37659e-06	0	0	0	0	0	0	0	0	0	0	0	0	0	6.86305e-07	0	0	0	3.94782e-06	0	0	0	0	0	2.4297e-05	0	0	0	0	0	0	0	0	0	0	0	0	0	0
AC116345.3	0	0	0	0	0	0	0	0	0	0	0	0	0	5.69049e-06	0	0	0	0	0	0	0	0	0	0	0	0	0	0	0	0	0	0	0	0	1.19404e-06	0	0	0	0	0	0	0	0	0	0	0	0	0	0	0	0	0	0	0	0	0	0	0	0	0	0	0	0	0	0	0	0	0	0	0	0	0	0	0	0	0
SLC34A3	0	0	0	0	0	0	0	0	0	0	0	0	0	8.84585e-05	0	0	0	0	0	0	0	0	0	0	0	0	0	0	0	0	0	0	0	0	1.18828e-06	0	0.000116028	0	0	0	0	0	0	0	0	0	0	0	0	0	0	0	0	0	0	0	0	0	0	0	0	0	0	0	0	0	0	0	0	0	0	0	0	0	0	0
AC009779.3	9.2398e-07	0	0	0	0	0	0	0	0	0	1.60831e-07	7.4942e-07	0	0	0	0	0	0	0	0	1.87182e-07	0	0	0	0	0	0	0	0	0	0	0	0	0	1.183e-06	0	0	0	0	1.56207e-06	0	6.47888e-07	0	0	0	0	0	0	0	0	5.4678e-07	0	0	0	0	0	2.26656e-06	0	0	4.37065e-06	3.04619e-07	0	0	0	2.26558e-07	0	0	0	0	3.76289e-07	0	0	0	0	0	0
ANKRD20A1	0	0	0	0	0	0	0	0	0	0	0	0	0	0	0	0	0	0	9.79639e-06	2.86367e-06	0	0	0	0	0	0	0	0	0	0	0	0	0	0	1.17138e-06	0	0	0	0	0	0	0	0	0	0	0	0	0	0	0	3.35717e-06	0	0	0	0	0	1.10132e-06	0	0	7.14147e-06	4.97681e-07	0	0	0	0	0	0	0	0	2.11853e-06	0	0	0	0	0	0
CLDN20	0	0	0	0	0	0	0	8.70662e-06	0	0	0	0	0	0	0	0	0	0	8.15369e-06	0	0	0	0	0	0	0	2.24005e-06	0	0	0	0	0	0	0	1.15889e-06	0	0	0	0	0	0	0	0	0	0	0	0	0	0	0	2.33309e-06	0	0	0	0	0	6.66493e-07	0	0	2.26012e-06	0	0	0	0	0	0	0	9.05303e-07	0	8.06787e-06	0	0	0	6.54559e-07	0	0
OR7D2	4.29791e-07	0	0	1.17255e-06	0	0	0	0	0	0	0	9.13163e-07	0	0	0	0	1.16599e-07	0	0	0	2.50663e-07	0	0	0	0	0	0	0	0	0	0	0	0	0	1.14989e-06	0	0	0	0	0	0	0	0	0	0	0	0	0	0	0	0	0	0	0	0	0	0	0	0	0	0	0	0	0	9.89777e-08	0	0	0	0	0	0	0	0	0	0	0
AC079305.1	0	0	0	0	0	0	0	0	0	0	1.00339e-06	0	0	1.01255e-06	0	0	0	0	0	2.32553e-06	5.06526e-07	1.11907e-06	0	0	0	0	0	0	2.28481e-06	0	0	0	0	0	1.14865e-06	6.53487e-07	0	0	0	0	0	0	0	0	0	0	0	0	0	0	0	0	8.17085e-08	0	0	0	0	4.00519e-06	0	0	0	7.65835e-07	0	2.94707e-06	2.69484e-06	0	0	1.61868e-08	0	0	0	3.101e-06	4.31432e-07	0	0	2.50481e-07
NECTIN3-AS1	0	0	0	0	0	0	0	1.05193e-05	0	1.23053e-05	0	0	0	0	0	0	0	0	0	0	0	0	0	0	0	9.77022e-06	0	0	0	0	3.49955e-07	0	0	0	1.14111e-06	0	0	0	0	0	0	0	0	0	0	8.75489e-07	0	0	0	0	2.08391e-06	0	0	0	0	0	4.09339e-06	0	0	1.55188e-05	1.83251e-05	0	2.30719e-06	0	0	0	0	2.48661e-06	0	1.81721e-05	0	0	0	0	0	0
ZPLD1	0	0	0	0	0	0	0	1.22268e-06	0	0	0	0	0	0	0	0	0	0	0	0	0	0	0	0	0	0	2.39631e-06	0	0	0	0	0	0	0	1.13365e-06	0	0	0	0	0	0	1.93853e-07	0	0	0	0	0	0	1.15433e-05	0	0	0	0	0	0	0	4.60848e-06	0	0	0	0	0	0	0	0	0	0	0	7.78999e-06	3.33004e-06	0	0	0	0	0	0
AC091057.3	0	0	0	0	0	1.11031e-06	0	0	0	0	0	0	0	0	8.31793e-07	0	0	1.51722e-06	0	1.99643e-06	4.13359e-07	0	0	0	0	5.92006e-07	0	0	1.17791e-06	0	0	0	0	0	1.12386e-06	0	0	0	0	1.71472e-06	2.28183e-06	0	0	0	1.86065e-06	0	0	0	3.43084e-06	0	5.20143e-08	0	0	0	8.56079e-06	0	0	2.42965e-06	7.40294e-07	0	0	0	0	1.71813e-07	0	0	0	5.80103e-07	2.15728e-06	1.2013e-07	0	6.50486e-06	1.52093e-06	0	0	0
PCDHGA12	0	0	0	0	0	0	0	0	0	0	0	2.45279e-09	0	0	0	0	0	0	0	0	0	0	0	0	0	3.76638e-08	6.44898e-08	0	0	0	0	0	0	0	1.11893e-06	4.34991e-07	0	0	0	4.05747e-07	0	0	0	3.74776e-06	0	2.55945e-06	0	0	0	0	0	1.38583e-06	0	0	0	0	0	0	0	0	0	0	0	0	1.60127e-08	0	0	0	0	0	0	0	0	0	0	0
FBXW10	0	0	0	0	0	0	0	9.64415e-06	0	0	0	0	0	4.96557e-07	0	0	0	0	0	0	0	2.4582e-07	0	0	0	0	9.50411e-07	0	0	0	0	0	0	0	1.1188e-06	0	0	6.14409e-06	0	0	0	0	0	0	0	0	0	0	0	0	0	0	0	0	0	0	1.33106e-05	0	0	0	1.28469e-06	0	0	0	0	0	0	0	1.99825e-07	0	0	0	1.84533e-06	0	0	0
PCDHB14	0	0	0	0	0	0	0	0	0	0	0	1.26733e-05	2.13938e-06	0	0	0	0	0	0	1.2708e-07	1.63945e-06	0	1.54152e-05	0	0	4.57067e-06	6.10171e-07	0	0	0	0	0	0	0	1.10915e-06	7.18229e-06	0	0	0	4.91132e-06	0	0	0	0	0	2.51921e-06	0	1.28383e-05	0	0	7.52318e-06	0	9.77279e-06	0	0	4.28896e-05	1.05588e-06	0	0	5.14328e-06	4.25819e-06	0	0	0	0	0	0	0	9.34564e-06	4.03118e-06	9.07362e-07	1.10892e-05	1.22925e-06	1.06785e-05	9.26706e-07	1.54055e-06
AC103957.2	0	0	0	0	0	0	0	0	0	0	0	0	0	0	0	0	0	0	0	0	0	0	0	0	0	0	0	0	0	0	0	0	0	0	1.10305e-06	0	0	0	0	0	0	0	0	0	0	0	0	0	0	0	0	0	0	0	0	0	0	0	0	0	0	0	0	0	0	0	0	0	0	2.0714e-07	0	0	0	0	0	0
AC064836.2	4.61137e-07	0	0	0	0	0	0	0	0	0	0	6.87919e-07	0	0	0	0	0	0	0	0	0	0	8.77291e-06	0	0	0	1.01056e-05	0	0	0	0	0	0	0	1.09806e-06	2.50179e-06	0	0	2.16125e-06	1.48232e-08	0	0	0	0	0	0	0	0	0	1.62938e-06	0	0	0	0	0	1.76402e-06	1.50604e-06	0	0	0	0	0	0	3.2014e-07	1.15952e-07	0	0	0	0	2.45985e-06	0	0	0	1.7451e-06	0	0
FZD9	0	0	0	0	0	0	0	0	0	1.65084e-05	2.1791e-07	1.98987e-06	9.51701e-06	0	0	0	0	0	0	1.09818e-06	0	0	0	0	0	0	9.02758e-07	5.78742e-06	0	0	2.01434e-07	0	0	0	1.08606e-06	1.04745e-07	0	7.08207e-06	0	0	0	0	0	0	0	2.01253e-05	0	0	0	0	0	0	2.78981e-06	0	0	2.75126e-05	2.6725e-06	0	0	0	3.16917e-05	1.68371e-05	0	0	0	0	0	0	9.89685e-07	0	0	1.19285e-05	0	0	0	0
AC010519.1	0	0	0	0	0	0	0	0	0	0	0	0	0	0	0	0	0	1.15275e-06	0	0	0	0	0	0	0	0	2.81614e-06	0	0	0	0	0	0	0	1.0851e-06	0	0	0	0	0	0	0	0	0	0	0	0	0	0	0	3.29215e-07	0	0	0	0	0	1.69839e-06	0	0	0	0	0	0	0	0	0	0	0	0	1.36687e-06	0	0	0	0	0	0
AC116366.1	0	0	0	0	0	0	0	0	0	0	0	7.05653e-06	7.62908e-07	0	4.76562e-06	3.47233e-06	1.89446e-06	0	0	5.72858e-06	1.9032e-05	0	0	0	0	0	0	3.9042e-06	5.91174e-07	0	0	0	4.39765e-06	0	1.08151e-06	0	0	0	6.5269e-06	1.77877e-06	1.42352e-06	0	0	1.43884e-06	0	0	0	0	0	0	0	2.99867e-06	0	0	7.70791e-06	0	0	0	2.11804e-06	0	0	3.07753e-06	0	0	0	0	0	1.25519e-06	0	0	0	4.45009e-06	7.50696e-07	0	1.3474e-06	2.4118e-06
CNGA1	0	0	0	0	0	0	0	0	0	0	9.32181e-06	0	0	0	0	0	0	0	0	1.51964e-06	5.47724e-06	1.3272e-05	3.70911e-06	0	0	0	0	0	0	0	7.66401e-06	0	0	0	1.06966e-06	6.31603e-06	0	2.33695e-05	0	0	2.2082e-05	0	0	0	0	0	0	0	0	0	9.00905e-06	0	0	0	0	0	2.48461e-06	0	0	0	0	7.35253e-06	7.36468e-06	0	0	0	0	0	0	9.07505e-06	0	2.58667e-06	6.57864e-06	0	0	0
PPP5D1	4.83213e-06	2.92313e-06	2.597e-06	0	6.87836e-05	2.94386e-05	0	3.13742e-05	0	5.38304e-06	1.76356e-05	0	0	0	0	0	1.08028e-05	0	1.74541e-06	3.15033e-06	8.19573e-06	0	1.2585e-05	0	0	1.43228e-05	8.79211e-06	1.63661e-05	6.07412e-06	0	1.6311e-05	0	0	0	1.06692e-06	0	0	7.74656e-06	0	0	0	1.47379e-05	1.66994e-06	1.06114e-05	4.43174e-06	2.806e-05	0	4.89098e-06	0	0	2.1847e-05	2.98786e-05	7.96229e-07	0	0	5.73455e-06	2.84459e-05	0	0	6.40458e-05	2.94425e-05	7.1855e-06	2.25899e-05	4.8982e-05	4.89703e-05	0	0	1.11419e-05	2.25608e-05	2.73269e-05	2.48341e-05	4.22949e-06	2.61217e-05	0	0	3.19711e-06
NDP	0	1.52552e-06	1.19956e-06	0	0	0	0	2.95562e-06	0	5.03814e-05	0	0	0	0	0	0	0	0	0	2.99104e-06	1.23349e-06	0	0	0	0	6.72113e-07	8.93543e-06	0	0	0	0	0	0	0	1.0667e-06	0	0	0	0	0	0	0	0	0	0	0	0	5.23147e-06	0	0	0	4.01966e-07	3.01012e-07	0	0	0	0	0	0	1.15873e-05	8.62034e-07	0	0	0	0	0	0	6.28561e-08	9.83535e-06	0	0	3.22816e-07	0	0	0	0
ZCWPW2	0	0	0	0	0	0	0	4.8772e-05	3.54105e-06	0	0	0	0	0	0	3.61063e-06	0	0	0	9.46421e-06	0	0	0	0	0	1.2454e-05	9.39349e-06	0	0	0	0	7.05053e-07	3.7377e-06	0	1.06371e-06	1.11576e-05	1.56009e-06	2.96447e-06	0	0	5.50746e-06	0	0	0	0	9.08452e-06	9.06936e-06	2.78772e-06	0	0	7.44141e-06	1.54755e-05	1.65581e-05	0	5.53504e-06	0	1.55831e-05	0	1.49104e-06	0	4.72925e-06	0	0	0	0	0	0	2.25453e-06	0	0	5.53797e-07	4.27026e-06	9.37624e-06	7.58112e-06	1.90758e-05	1.31417e-05
AL353801.1	0	0	0	0	0	0	0	0	0	0	0	0	0	0	0	0	0	0	0	0	0	0	0	0	0	0	0	0	0	0	0	0	0	0	1.06334e-06	0	0	0	0	0	0	0	0	0	0	0	0	0	0	0	0	0	0	0	0	0	0	0	0	0	0	0	0	0	0	0	0	0	0	0	0	0	0	0	0	0
AC006504.1	0	0	0	0	0	0	0	0	0	0	0	0	0	0	0	0	1.02875e-06	0	0	0	2.98392e-07	0	0	0	1.04229e-06	0	0	0	0	0	0	0	0	0	1.04659e-06	0	0	0	0	2.52668e-06	3.19565e-06	0	0	0	0	0	0	1.6319e-06	0	0	0	5.18211e-06	0	2.01909e-06	0	0	0	0	0	0	0	0	0	0	0	0	0	0	1.56409e-06	0	6.79415e-07	0	0	0	0	0
AC124283.1	0	0	0	0	0	0	0	0	0	0	0	0	0	0	0	0	0	0	4.62532e-06	0	2.64367e-06	0	0	0	0	0	2.88596e-06	1.67956e-06	0	0	2.3469e-06	1.06924e-05	0	0	1.04658e-06	0	0	0	8.70921e-08	0	0	0	0	3.92604e-06	0	0	0	0	0	0	5.29233e-06	0	1.60204e-07	0	0	3.23033e-06	3.0943e-07	0	0	0	0	1.03868e-06	0	0	0	0	0	0	4.30205e-06	5.67883e-06	0	0	8.73991e-07	4.18079e-06	0	2.68541e-06
WFDC9	0	0	0	0	0	0	0	0	0	0	0	0	0	0	0	0	0	0	0	0	0	0	0	0	0	0	0	0	0	0	0	0	0	0	1.04191e-06	0	0	0	0	0	0	0	0	0	0	0	0	0	0	0	0	0	0	0	0	0	0	0	0	0	0	0	0	0	0	0	0	0	0	0	0	0	0	0	0	0
GRIK1-AS1	0	0	0	0	0	0	0	0	0	3.13202e-06	1.40228e-06	0	0	0	0	0	0	0	0	0	0	0	0	0	0	0	1.21933e-07	0	0	0	0	0	0	0	1.04153e-06	0	0	0	1.55044e-05	0	0	0	0	0	0	0	0	0	0	0	0	0	5.706e-08	0	0	8.69871e-06	1.25636e-06	0	0	0	6.61029e-07	0	0	0	0	0	0	1.58808e-06	4.58969e-07	0	0	0	0	0	0	0
AC012615.2	0	0	0	0	0	0	0	0	0	0	0	0	0	5.2028e-06	0	0	0	0	0	0	0	1.09148e-06	0	0	0	0	0	0	0	0	0	9.72735e-07	0	0	1.03745e-06	0	0	0	0	0	0	0	0	0	0	0	0	0	0	0	0	0	0	0	6.26789e-06	8.05641e-07	0	0	0	0	0	0	0	0	0	0	0	0	0	0	0	0	0	0	0	0
AC092910.3	0	1.65631e-05	3.59741e-06	0	0	4.7808e-06	0	1.90553e-06	1.51571e-05	3.20826e-05	0	0	0	2.55577e-06	0	8.99925e-06	0	0	0	0	2.05169e-06	0	4.35773e-06	0	0	0	6.92095e-06	0	1.91516e-06	0	5.86272e-06	0	0	0	1.03076e-06	0	0	0	0	3.12052e-06	0	7.4052e-06	0	0	1.04391e-06	0	0	0	0	2.03022e-05	1.85079e-05	1.39528e-06	0	1.19293e-06	0	1.76296e-05	2.63335e-05	0	0	8.24739e-06	4.08722e-06	0	0	0	0	0	0	0	1.41419e-06	3.27697e-05	3.33294e-06	1.05017e-06	0	1.36975e-06	4.82352e-06	0
CYP1A2	0	0	0	0	0	0	0	0	0	0	0	0	0	0	0	0	0	0	0	0	0	0	0	0	0	0	0	0	0	0	0	0	0	0	1.03052e-06	0	0	0	0	0	0	0	0	0	0	0	0	0	0	0	0	0	0	0	0	0	0	0	0	0	0	0	0	0	0	0	0	0	0	0	0	0	0	0	0	0
LINC01018	0	0	0	0	0	0	0	0	0	0	0	0	0	0	0	0	0	0	0	0	0	0	0	0	0	0	0	0	0	0	7.67606e-06	0	0	0	1.02765e-06	4.06246e-07	0	7.58357e-07	0	0	0	0	0	0	0	0	0	4.32459e-06	0	0	0	0	0	0	0	0	3.08586e-08	0	0	0	0	0	0	0	0	0	0	0	0	0	0	0	0	0	0	0
LINC02541	0	0	0	0	0	4.7019e-06	0	0	0	0	8.65023e-06	0	0	2.81192e-06	0	0	0	0	0	0	0	0	0	0	0	0	0	0	0	0	0	0	0	0	1.02169e-06	8.36868e-06	0	0	0	0	0	0	0	0	0	0	0	0	0	0	0	0	0	0	0	0	0	0	0	0	0	0	0	0	0	0	0	0	0	0	9.67775e-06	0	0	0	0	0
LINC01431	0	2.61407e-06	8.36023e-06	3.05018e-06	0	1.77615e-05	0	0	0	0	0	0	0	6.76009e-06	1.4515e-07	0	5.3556e-06	1.77643e-06	0	5.10481e-06	0	2.08869e-06	0	0	0	0	1.84024e-06	0	0	0	1.01931e-07	0	0	0	1.02001e-06	2.8345e-06	6.57375e-06	0	2.00845e-06	0	5.37627e-07	0	0	3.56875e-06	0	0	0	0	0	8.30932e-06	0	0	0	0	1.69405e-06	7.3365e-06	0	0	0	0	0	0	1.30861e-06	4.80536e-07	0	1.38654e-06	0	0	4.32639e-06	0	0	3.87245e-06	4.48478e-06	0	3.54378e-06	3.9144e-06
AP000757.2	0	0	0	0	0	0	0	0	0	0	0	0	0	0	0	0	0	0	0	0	0	0	0	0	0	0	0	0	0	0	0	0	0	0	1.00199e-06	0	3.56511e-07	0	0	0	0	0	0	0	0	0	0	0	0	0	0	0	0	0	0	0	0	0	0	0	0	0	0	0	0	0	0	0	0	0	0	0	0	0	0	0
XKRX	0	5.94922e-07	6.24651e-07	0	0	0	0	3.81724e-06	0	3.2757e-06	0	0	0	2.42255e-07	0	0	0	0	0	0	0	0	0	0	0	0	0	0	0	0	3.93258e-07	0	0	0	9.98876e-07	2.3306e-06	0	0	0	0	1.05247e-05	0	0	0	0	0	0	0	0	0	0	0	0	1.56085e-06	0	0	0	0	0	0	0	0	0	0	0	0	0	0	0	0	0	0	0	5.47723e-06	1.93006e-06	0
AC129507.4	0	0	0	0	0	0	0	0	0	0	0	0	0	0	0	0	0	0	0	0	0	0	0	0	0	0	0	0	0	0	1.64363e-06	0	0	0	9.98319e-07	0	0	0	0	0	1.42778e-06	0	0	0	0	0	0	0	0	0	0	0	0	0	0	0	0	0	0	0	0	0	0	0	0	0	0	0	0	0	3.09805e-07	0	0	0	7.21956e-07	0
FAM86B1	0	0	0	0	0	0	0	0	0	2.25462e-06	1.7743e-06	3.49842e-06	0	1.26211e-06	0	0	0	0	0	2.94059e-06	2.56806e-06	0	0	0	0	0	1.35348e-06	3.25795e-06	8.95571e-07	0	1.95582e-06	0	0	0	9.88923e-07	0	0	5.88778e-07	0	1.3426e-06	1.71684e-06	0	0	0	1.2921e-06	0	0	6.86579e-06	0	0	0	8.1092e-06	0	0	0	0	0	2.12137e-06	0	0	0	0	1.13059e-05	0	0	0	0	1.04805e-06	0	0	4.11939e-07	1.7185e-06	0	0	5.75746e-06	0
LINC01709	0	0	0	0	0	0	0	0	0	0	0	0	0	0	0	0	0	0	0	0	0	0	0	0	0	0	0	0	0	0	0	0	0	0	9.87994e-07	0	0	0	0	0	0	8.69628e-07	0	0	0	0	0	0	7.56784e-07	0	0	0	0	0	0	0	0	0	0	0	0	0	0	0	0	0	0	0	9.95256e-08	0	0	0	0	0	0	0
TRIM6	2.19445e-07	0	0	0	0	0	0	0	0	0	2.37883e-06	0	0	0	0	1.94344e-05	0	0	0	2.17953e-06	0	0	0	3.6064e-06	0	0	0	0	3.48404e-06	0	5.43328e-06	0	0	0	9.79691e-07	1.77481e-06	1.34059e-06	0	0	0	7.3149e-06	0	0	0	1.15619e-05	1.53852e-05	0	2.1109e-05	0	0	1.71531e-06	0	0	0	0	0	0	0	0	0	0	0	1.6067e-05	0	0	0	0	0	0	0	4.87136e-07	3.67771e-06	0	0	1.49916e-07	1.3588e-05
Z97989.1	0	0	0	0	0	0	1.27659e-05	0	0	0	0	1.80661e-06	0	0	0	0	0	6.06605e-06	0	3.46996e-06	1.99321e-07	0	0	0	0	0	0	0	0	0	0	0	0	0	9.7227e-07	0	0	0	0	0	0	0	0	0	0	0	0	0	0	0	0	3.1691e-07	0	0	0	1.97722e-06	3.01043e-07	0	0	1.67747e-06	4.72724e-06	0	0	0	0	0	0	1.68997e-06	0	0	0	4.5779e-07	0	0	0	0
TPPP2	0	0	0	0	0	0	0	0	0	0	0	0	0	0	0	0	0	0	0	0	0	0	0	0	0	0	0	0	0	0	0	0	0	0	9.69524e-07	0	0	0	0	0	0	0	0	0	0	0	0	0	0	0	0	0	0	0	0	0	0	0	0	0	0	0	0	0	0	0	0	0	0	0	0	0	0	0	0	0
AC226118.1	0	0	0	0	0	0	0	0	0	0	0	0	0	0	0	0	0	0	0	0	0	0	0	0	0	0	0	0	0	0	0	0	0	0	9.65751e-07	0	0	0	0	0	0	0	0	0	1.44522e-07	0	0	0	0	8.26297e-07	0	0	0	0	0	0	0	0	0	0	0	0	0	0	0	0	0	5.50035e-07	0	0	0	0	0	0	0	0
SMC2-AS1	0	0	0	0	0	0	0	0	0	0	0	0	0	7.83408e-08	0	0	0	0	0	0	0	0	0	0	0	0	0	0	3.00489e-07	0	0	0	0	0	9.657e-07	0	0	0	0	0	0	0	0	0	0	0	0	8.39246e-07	0	0	3.28072e-08	0	0	0	0	0	0	0	0	1.14611e-06	2.68522e-06	0	0	0	0	0	0	0	0	5.98363e-07	0	0	0	0	0	0
AC137630.2	0	0	0	0	0	0	0	0	0	0	0	0	0	5.69876e-07	0	2.37105e-06	5.80367e-07	0	0	0	0	0	0	0	0	8.03342e-07	1.49777e-06	0	4.09845e-07	0	0	0	0	0	9.52249e-07	0	0	0	0	0	0	0	0	0	0	0	0	0	0	0	0	2.08825e-06	0	0	0	4.78024e-06	0	0	0	0	0	0	0	0	0	0	0	0	3.51649e-06	1.25827e-06	0	0	0	0	0	0
AL731537.1	0	0	0	0	0	0	0	7.3507e-07	0	0	0	0	0	0	0	0	0	0	0	0	0	0	0	0	0	8.24361e-07	1.16898e-06	0	0	0	0	0	0	0	9.45174e-07	0	0	0	1.29995e-06	0	0	0	0	0	3.15397e-07	0	0	0	0	0	4.28991e-07	0	2.65303e-07	0	0	0	0	0	0	4.23871e-07	1.91718e-07	0	0	0	0	0	0	0	3.31946e-06	0	0	0	0	0	0	2.03733e-06
SP8	0	0	0	0	0	0	0	0	0	0	0	2.2857e-06	0	0	0	0	0	0	0	0	1.48838e-06	0	0	0	0	0	0	5.79472e-07	0	0	7.34941e-06	0	0	0	9.44318e-07	0	0	2.44792e-06	0	0	0	0	0	0	0	0	0	2.98291e-06	0	0	0	0	0	0	0	0	2.00437e-07	0	0	0	0	0	0	0	0	0	0	2.78164e-06	3.25779e-05	0	0	0	0	0	0	0
PCF11-AS1	0	0	0	0	0	0	0	0	2.89283e-06	0	0	0	0	5.88914e-07	2.42061e-06	0	0	0	0	0	0	0	0	8.43578e-07	0	2.97655e-06	0	5.24103e-07	0	0	9.54236e-07	0	0	0	9.42749e-07	0	0	3.4867e-06	6.65988e-07	0	0	1.7489e-06	0	0	0	7.57479e-07	0	4.69424e-06	0	0	3.07353e-07	2.55087e-06	0	0	0	1.88333e-06	0	0	0	2.62613e-06	0	3.86603e-06	9.24896e-07	0	0	0	0	0	0	1.86438e-06	0	5.86227e-06	0	0	0	0
AC024933.1	2.24929e-08	0	0	0	0	0	0	0	0	0	0	0	0	0	0	0	0	0	0	0	0	0	0	0	0	0	6.94618e-07	0	0	0	0	0	0	0	9.33761e-07	0	0	0	6.04411e-07	0	0	0	0	0	0	0	0	0	0	0	0	0	0	0	0	0	0	0	0	0	0	0	0	0	0	0	0	0	2.27918e-06	0	0	0	0	0	0	0
CCDC173	5.33346e-06	0	0	0	0	0	0	0	0	0.000221484	0	0	2.30392e-05	0.000406668	0	3.00167e-05	0	0	0	0	1.69304e-05	6.98866e-06	8.91535e-06	8.31932e-06	5.3951e-06	4.2084e-06	0.000117105	0	8.99132e-06	0	1.21855e-06	0	0	0	9.33716e-07	0	0	5.51611e-05	0	0	9.5202e-05	0	3.89106e-05	0	8.45244e-05	3.95693e-05	2.32782e-05	6.69883e-06	2.79327e-06	8.82562e-06	8.24849e-06	3.32191e-05	0	1.0418e-05	0	1.30174e-05	2.20442e-06	1.02974e-05	0	0	0	0	0.000202787	0	0	0	0	1.372e-05	6.74896e-05	2.58998e-06	0	3.10715e-05	1.15623e-05	9.12946e-06	0	1.79921e-05
AL355312.2	3.52385e-08	0	1.31772e-07	0	0	7.07255e-06	0	2.22839e-05	2.00963e-06	2.63738e-06	0	0	0	0	0	1.92166e-06	0	0	3.10493e-06	0	0	0	0	0	3.29171e-06	0	9.63822e-06	0	0	0	0	0	0	0	9.33455e-07	0	0	0	0	0	0	0	0	0	0	0	0	0	0	0	1.21441e-07	0	0	0	0	0	1.37621e-06	0	0	4.61897e-06	3.35517e-06	0	0	1.71903e-06	6.0985e-07	0	0	0	0	0	0	0	0	0	0	0
MTRNR2L13	0	0	0	0	0	0	0	0	0	0	0	0	0	1.16686e-06	0	0	0	0	0	0	0	0	0	0	0	0	0	0	0	0	0	0	0	0	9.32553e-07	7.45793e-07	1.59308e-06	0	0	0	0	0	0	0	0	0	0	1.35408e-06	0	0	0	0	0	0	0	0	0	0	0	0	0	0	0	0	0	0	0	0	0	0	0	0	0	0	0	0
AL359397.2	0	0	0	0	0	0	0	0	0	0	5.90819e-07	0	0	7.17964e-08	5.16673e-07	0	0	0	0	1.15107e-06	0	4.32141e-08	0	0	0	0	0	0	0	0	0	0	0	0	9.2832e-07	7.18986e-07	0	0	0	0	0	0	0	0	0	0	3.15933e-06	6.2036e-07	0	0	1.80571e-07	0	0	0	0	0	0	0	4.34834e-07	0	0	3.59562e-06	0	0	0	2.16993e-07	0	0	0	1.39594e-08	0	6.22316e-07	0	0	0	0
AL139289.1	0	0	0	0	0	0	0	4.15508e-07	0	4.64015e-07	0	0	0	1.6435e-07	0	0	0	0	0	0	0	2.54637e-06	0	0	0	0	0	0	3.89637e-07	0	0	0	0	0	9.19076e-07	4.04276e-07	0	0	1.25251e-06	0	0	4.01761e-06	0	0	1.88108e-07	5.05367e-07	0	8.39629e-08	2.32047e-06	0	2.58823e-08	0	0	0	0	1.98939e-06	0	0	1.05869e-06	3.03971e-07	0	0	0	0	0	1.89898e-07	0	6.43847e-07	0	5.02305e-07	0	0	0	8.17598e-07	0	0
FATE1	0	0	0	0	0	0	0	0	0	0	0	0	0	0	0	0	0	0	0	0	0	0	0	1.79625e-07	0	0	0	0	0	0	0	0	0	0	9.06354e-07	0	0	0	1.24327e-05	0	0	0	0	0	0	0	0	0	0	0	0	0	0	0	0	0	0	0	0	0	0	0	0	0	0	0	0	0	0	0	0	0	0	0	0	0
CRAT37	0	0	0	0	0	0	0	5.99935e-08	0	5.76058e-07	0	0	0	2.98041e-07	0	0	0	0	0	0	0	0	0	0	0	0	2.24739e-07	0	0	0	0	0	0	0	9.04083e-07	0	0	0	0	0	0	0	0	0	0	0	0	0	0	1.16272e-06	3.24626e-07	0	0	0	0	1.37992e-07	1.04645e-06	0	0	0	1.72064e-06	0	0	0	0	0	0	2.90968e-07	0	2.43884e-06	0	0	0	0	0	0
AC092894.1	0	0	0	0	0	0	0	0	0	0	0	0	0	0	0	0	0	0	0	0	0	0	0	0	0	0	0	2.92257e-06	0	0	0	0	0	0	9.02366e-07	0	0	0	0	3.11888e-07	0	0	0	0	0	0	0	0	0	0	0	0	0	0	0	0	0	0	0	0	0	0	0.000109656	0	0	0	0	0	0	0	0	0	0	0	0	0
AC096992.2	0	0	0	0	0	0	0	0	4.05887e-06	0	6.9537e-07	0	0	0	0	0	0	6.71189e-07	0	0	0	0	0	0	8.28372e-07	0	0	0	4.22505e-07	0	3.67526e-07	0	5.85106e-09	0	9.02289e-07	0	0	0	1.75553e-06	0	0	0	4.07181e-06	0	9.02452e-07	0	0	3.64415e-06	9.76039e-06	0	1.74351e-07	2.31e-06	0	0	0	0	0	4.13372e-07	1.44592e-06	0	0	0	0	0	0	0	0	1.63479e-07	2.17309e-07	1.01715e-06	0	1.75442e-06	0	0	0	0
PLS3-AS1	0	0	0	0	0	0	0	0	0	1.96359e-06	0	0	0	0	0	0	0	0	0	0	0	0	0	0	0	0	1.55759e-06	0	0	0	0	0	0	0	8.90623e-07	0	0	0	0	0	0	0	0	0	0	0	0	0	0	0	6.1911e-07	0	0	0	0	0	0	0	0	0	4.95448e-07	0	0	0	0	0	0	0	0	3.16729e-06	0	0	0	0	0	0
CITED1	0	0	0	0	0	0	0	0	0	0	0	0	0	3.37457e-06	0	1.93495e-06	0	0	0	0	0	1.29315e-06	0	7.49361e-06	4.74366e-06	0	1.15072e-05	0	0	0	0	0	0	0	8.85102e-07	0	0	1.35264e-06	0.000133706	0	1.07718e-05	0	0	0	0	0.000246312	0	9.87695e-06	0	0	0	0	0	0	0	0	0	0	0	0	0	0	0	0	0	0	0	0	1.67225e-05	0	1.57499e-06	0	0	7.24207e-07	0	0
NANOS1	1.19964e-06	0	0	0	0	0	0	0	0	0	0	0	0	9.92669e-06	0	0	0	0	0	0	0	8.69392e-06	1.05379e-06	6.24119e-07	5.82837e-07	0	1.96914e-05	3.07668e-06	0	0	2.94042e-06	0	0	0	8.83392e-07	1.99185e-07	0	2.68967e-06	6.7814e-06	0	0	0	0	0	0	2.4237e-05	0	0	0	0	2.66329e-07	2.78727e-05	0	0	0	0	0	0	0	4.02811e-06	0	0	0	0	0	0	0	0	9.16479e-06	6.17854e-07	0	1.26975e-05	0	0	1.92196e-05	0
MELTF	0	0	0	0	0	0	0	0	0	0	2.73401e-05	0	0	3.87003e-06	0	0	0	1.23154e-07	0	0	0	1.51344e-05	0	1.44861e-05	1.44037e-05	1.49205e-05	4.58123e-06	1.49843e-05	0	0	8.02657e-06	0	0	0	8.77065e-07	4.76483e-06	0	0	5.27262e-05	0	1.21998e-05	1.7424e-05	2.53102e-05	0	1.12813e-05	1.0604e-05	0	3.242e-05	6.57542e-06	0	2.92645e-06	1.69582e-05	0	0	0	1.30702e-05	4.54817e-06	0	0	0	0	0	0	0	0	0	0	1.88058e-06	0	9.23022e-06	3.67648e-05	1.79539e-05	0	0	0	9.18362e-06
LINC01227	0	0	0	0	0	0	0	0	0	0	0	0	0	0	0	0	0	0	0	0	0	0	0	0	0	0	0	0	0	0	0	0	0	0	8.72793e-07	0	0	0	0	0	0	0	0	0	0	0	0	0	0	0	0	0	0	0	0	0	0	0	0	0	0	0	0	0	0	0	0	0	0	0	0	0	0	0	0	0
SELENOV	0	0	0	0	0	0	0	0	0	0	0	0	0	0	0	0	0	0	0	0	0	0	0	0	0	0	3.68583e-08	0	0	0	0	0	0	0	8.70066e-07	0	0	0	0	0	0	0	0	0	0	0	0	8.97204e-07	0	0	0	0	0	0	0	0	0	0	0	4.58277e-07	0	0	0	0	0	0	0	0	0	0	0	0	1.37584e-07	0	1.94787e-07	0
RAMP2-AS1	0	0	0	0	0	0	0	1.19911e-05	0	3.8921e-06	4.97075e-06	1.93928e-05	1.21363e-05	2.31324e-06	0	1.73529e-06	0	0	0	5.34277e-06	4.60837e-06	9.05345e-06	0	1.01074e-06	5.76345e-07	0	3.45339e-06	0	0	0	1.53983e-07	0	0	0	8.6787e-07	0	0	0	7.41615e-07	2.48214e-05	0	0	0	0	0	0	0	0	6.2028e-06	0	1.31653e-07	0	0	0	0	0	5.81276e-06	0	0	0	0	0	0	0	0	4.28691e-07	0	0	3.47181e-06	8.84701e-07	0	0	0	0	0	0
DMRTA1	0	0	0	0	0	0	0	0	0	0	3.0896e-06	5.67028e-07	0	0	0	3.18017e-06	0	0	0	2.50749e-06	6.60769e-09	1.98646e-06	0	0	0	0	1.17621e-06	2.44532e-05	0	0	1.46605e-05	0	0	0	8.62827e-07	4.15755e-06	1.8153e-06	1.07544e-05	0	0	8.69298e-06	0	0	0	0	0	0	3.1685e-06	0	0	0	0	0	0	0	0	0	0	0	0	0	1.14964e-05	6.80388e-06	0	0	0	0	0	3.61729e-06	0	5.16407e-06	5.39712e-06	0	4.8528e-06	1.40777e-05	0
LURAP1	0	0	0	0	0	0	0	1.27688e-05	0	1.3503e-05	3.33349e-06	2.93145e-07	0	3.47991e-06	0	0	0	0	0	1.15485e-05	1.18518e-06	0	0	0	0	0	1.17451e-05	4.17431e-06	1.38231e-06	0	5.86123e-06	0	0	0	8.58815e-07	2.03439e-06	4.15022e-06	0	0	3.47802e-06	0	1.68897e-07	0	0	0	1.40801e-05	0	0	0	0	9.51341e-06	1.12796e-06	0	0	0	0	1.18251e-05	0	0	5.77045e-06	8.38351e-06	0	8.08753e-07	0	0	0	0	0	0	2.92435e-05	1.88533e-05	0	8.7983e-06	0	0	2.5145e-06
AC018638.6	0	0	0	0	1.90798e-06	0	0	0	5.41658e-08	0	2.85873e-07	1.62953e-06	7.76088e-07	0	0	4.64046e-07	0	0	0	0	4.76856e-07	0	0	0	0	0	4.30882e-07	0	0	0	0	0	0	0	8.55451e-07	0	0	0	0	9.72499e-07	0	0	0	0	0	0	1.37059e-06	0	0	0	0	0	0	0	0	0	5.83979e-07	0	0	0	0	0	0	0	0	0	0	0	5.28711e-07	0	0	0	0	0	0	0
TSACC	2.3559e-06	0	0	0	0	1.06453e-05	0	0	0	4.80727e-06	0	0	0	0	0	0	3.18043e-07	0	0	0	0	0	0	1.0473e-06	9.18712e-08	0	2.56516e-07	0	2.13127e-07	0	6.58972e-07	0	0	0	8.55408e-07	2.15283e-06	0	0	0	0	0	0	1.81337e-06	0	2.32914e-06	0	0	0	0	0	3.42537e-07	0	0	0	0	3.82256e-07	0	0	0	0	0	0	0	0	0	0	0	4.51436e-06	0	2.80085e-06	0	7.45544e-07	0	0	0	0
LINC00240	3.83019e-06	0	0	0	0	0	0	2.2015e-05	0	5.51046e-05	0	2.72119e-08	0	1.86499e-06	0	2.68813e-06	0	0	0	0	0	0	1.87444e-05	0	0	0	2.38029e-05	0	0	0	2.76607e-05	0	0	0	8.53752e-07	0	0	5.68144e-06	3.32482e-05	8.78315e-07	2.8616e-06	0	0	0	0	8.92821e-07	0	2.8495e-06	0	0	7.70512e-06	0	0	0	0	0	6.21202e-05	0	0	3.67634e-05	2.21686e-05	7.94399e-06	1.85741e-06	0	0	0	0	2.53124e-07	0	1.23841e-06	0	0	1.83148e-05	0	0	0
AL080317.2	0	0	0	3.16702e-06	0	0	0	0	0	0	0	1.71885e-06	0	0	0	0	0	0	4.50064e-06	0	0	0	0	0	0	0	3.06207e-06	0	0	0	1.743e-06	0	2.84308e-06	0	8.52461e-07	0	0	0	0	1.25658e-06	9.28125e-07	0	0	0	2.51871e-06	0	0	0	0	6.24947e-06	1.19581e-06	0	0	0	0	0	3.58226e-06	0	3.69367e-06	0	0	7.65249e-06	2.96238e-06	0	0	0	0	0	5.08323e-06	1.92375e-06	1.99483e-07	1.92022e-06	1.03249e-06	0	6.03809e-07	0
AC009686.2	0	0	0	0	0	6.11911e-08	0	0	0	0	0	5.24144e-07	0	9.25621e-07	0	0	2.65176e-07	0	0	0	0	1.2089e-06	0	0	0	0	0	0	0	0	0	0	0	0	8.51334e-07	0	0	0	4.57763e-07	4.99894e-07	0	0	0	0	0	0	0	0	0	0	0	0	0	0	0	0	0	0	0	0	0	0	0	0	0	0	0	0	0	0	0	0	0	0	0	0
HEXA-AS1	0	0	9.56468e-07	0	0	0	0	0	0	0	0	0	0	4.55048e-07	0	0	0	0	0	0	0	2.60434e-07	0	0	0	0	1.71001e-06	0	0	0	0	0	0	0	8.4666e-07	0	0	0	0	0	0	0	0	0	0	0	0	0	0	0	0	0	0	0	0	0	0	0	0	0	0	0	0	0	0	0	0	0	0	0	0	1.19995e-06	0	0	0	0
PPP1R26-AS1	0	0	0	0	0	0	0	1.14829e-05	0	6.35858e-06	0	0	0	8.28861e-06	0	0	0	0	0	4.00255e-06	0	2.29215e-06	6.84299e-06	0	0	0	4.35576e-06	6.94695e-07	0	0	3.6864e-08	0	0	0	8.42186e-07	0	0	0	3.33248e-06	0	0	0	0	0	0	0	0	5.54991e-06	0	0	3.53507e-07	0	0	0	0	0	3.03389e-06	0	0	0	0	0	6.95152e-06	0	0	0	0	9.25428e-08	0	4.0766e-06	0	0	0	0	0	0
GABRA5	0	0	0	0	0	0	0	0	0	0	0	0	0	0	0	0	0	0	0	0	0	0	0	0	0	0	0	0	0	0	0	0	0	0	8.38313e-07	0	0	0	0	0	0	8.58028e-07	0	0	0	0	0	0	3.43244e-06	0	0	0	0	0	0	0	2.80326e-05	0	0	0	0	0	0	0	0	0	0	0	0	0	0	0	0	0	0	0
FBXO24	0	0	0	0	0	0	0	0	0	4.19612e-06	0	0	0	0	0	6.5007e-06	0	0	0	0	0	0	0	0	0	0	1.22968e-06	0	0	0	0	0	0	0	8.30428e-07	0	0	0	0	0	1.65042e-06	0	0	0	0	0	0	1.83049e-07	0	0	3.57257e-07	0	0	0	0	0	0	0	0	0	0	0	0	0	0	0	0	0	0	0	0	0	5.204e-06	0	0	0
BRICD5	0	0	0	0	0	5.59038e-06	5.6224e-05	0	0	0	0	6.87459e-06	0	0	1.21042e-06	0	0	2.86746e-05	0	0	0	8.68428e-06	0	1.39713e-06	2.37814e-07	0	8.05076e-07	1.28709e-05	0	0	6.47127e-07	3.09993e-06	2.25509e-06	0	8.25861e-07	1.45432e-06	0	0	0	0	0	0	0	0	2.82903e-06	0	0	7.43277e-06	0	0	9.971e-07	0	0	0	9.64146e-06	2.20647e-05	2.74704e-05	0	0	8.17117e-06	6.92132e-06	0	0	0	0	5.6483e-06	0	1.20092e-05	0	2.94665e-06	2.03465e-06	7.6404e-06	2.09753e-06	4.68993e-05	5.70139e-06	1.05514e-06
AC026894.1	0	0	0	0	0	0	0	5.03771e-06	0	1.60228e-05	0	0	0	0	0	0	0	0	5.81652e-06	0	0	0	0	0	0	7.94107e-06	6.97459e-06	0	0	0	0	0	0	0	8.24692e-07	0	0	0	0	0	0	0	0	0	0	0	0	0	0	0	2.1212e-06	0	0	0	0	0	2.05174e-06	0	0	0	0	0	0	0	0	0	0	3.56471e-06	0	2.43679e-05	0	0	0	0	0	0
WDR97	0	0	0	0	0	0	0	0	5.92285e-07	0	0	0	0	0	7.32417e-07	0	0	0	0	0	0	0	0	0	0	0	0	2.0006e-07	1.82095e-06	0	0	0	2.61095e-06	0	8.16744e-07	0	0	0	0	0	2.62421e-06	0	0	0	0	0	0	0	0	0	0	0	0	0	0	0	0	0	4.25019e-08	1.813e-05	1.05375e-05	7.2807e-06	0	0	0	0	0	0	0	0	0	8.55035e-07	0	0	0	0
AC121338.2	0	0	0	0	0	0	0	0	0	0	0	0	0	0	5.68317e-07	0	0	0	0	0	0	0	2.16559e-08	0	0	0	0	0	9.3922e-08	0	0	0	6.1173e-07	0	8.08943e-07	0	0	0	1.57331e-06	0	0	0	0	0	0	0	0	0	0	0	0	0	0	0	0	0	0	0	6.00166e-08	0	0	0	0	0	0	0	0	0	0	0	0	9.31318e-08	0	0	0	0
SHBG	7.35361e-06	0	0	0	0	2.62162e-06	0	2.48122e-05	0	0	0	0	0	0	0	0	0	0	0	2.97536e-06	2.70005e-06	0	0	0	0	0	0	0	0	0	3.08997e-05	0	0	0	8.06719e-07	0	0	0	0	0	7.35854e-07	0	0	0	0	0	0	0	0	0	1.80002e-06	0	0	0	0	0	4.14186e-06	0	0	0	3.04281e-06	0	0	0	0	0	0	0	4.46598e-06	1.45884e-06	0	1.69495e-06	0	0	2.95389e-07	0
CATSPERB	0	0	0	0	0	0	0	0.000127598	0	0	0	2.02376e-05	4.18606e-05	8.38078e-08	0	0.000136234	0	0	0	0	0	0	0	0	0	1.61562e-05	1.62778e-05	0	0	0	0	0	0	0	8.04903e-07	0	0	0	0	0	2.77723e-05	0	0	0	5.70749e-07	0	0	0	0	0	0	0	0	0	0	0	2.76758e-06	0	0	1.35095e-05	0	1.62371e-06	1.87403e-05	0	0	0	0	0	0	0	0	0	0	0	4.76717e-05	0
AC010997.5	0	0	0	0	0	0	0	1.14188e-07	0	0	4.06151e-07	0	0	0	0	0	0	0	8.20615e-07	0	2.2518e-07	0	0	1.04671e-06	1.98093e-07	1.35238e-07	0	0	0	0	1.85778e-07	0	0	0	8.04323e-07	0	0	0	7.84771e-06	3.08398e-06	0	0	0	0	0	0	0	2.5676e-06	0	0	6.38332e-07	0	0	0	0	0	0	0	0	2.82155e-06	1.79774e-06	0	0	0	0	0	0	6.01165e-07	0	4.75807e-07	0	0	0	0	6.80181e-07	0
OTX1	0	0	0	0	0	0	0	0	0	1.45374e-06	1.14135e-05	0	0	3.28201e-06	0	2.0024e-06	4.77033e-07	0	0	0	0	0	0	0	0	0	0	1.50558e-05	0	0	0	0	0	0	8.04161e-07	1.90434e-06	0	5.94151e-06	0	0	2.87866e-06	0	0	0	0	0	0	0	0	0	0	0	0	0	0	3.69665e-06	0	0	0	0	0	0	0	0	0	0	0	0	3.84043e-05	0	1.24101e-05	7.33773e-06	0	0	0	0
IL31RA	0	0	0	0	0	0	0	0	0	0	8.11911e-07	0	0	0	0	0	0	0	0	0	0	0	0	0	0	0	0	0	0	0	0	0	0	0	8.02313e-07	0	0	0	0	0	0	0	0	0	0	0	0	0	0	0	0	0	0	0	0	0	0	0	0	0	0	0	0	0	0	0	0	0	0	0	0	0	0	9.43546e-07	0	0
CASC16	0	0	0	0	0	0	0	0	0	0	0	0	0	0	0	0	0	0	0	0	0	0	3.54997e-06	0	0	0	0	0	0	0	0	0	0	0	7.9923e-07	0	0	0	0	0	0	0	0	0	0	0	0	0	0	0	0	0	0	0	0	0	0	0	0	8.14824e-07	8.2074e-07	0	0	0	0	0	0	0	0	0	0	9.81806e-07	0	0	0	0
AL137856.1	0	0	0	0	0	0	0	3.69471e-06	0	2.32151e-06	0	0	0	0	0	0	0	1.43633e-06	0	0	0	0	0	0	0	0	0	0	0	0	0	0	0	0	7.98928e-07	0	0	0	0	0	0	0	0	0	0	0	0	0	0	3.55882e-06	0	0	0	0	0	0	0	0	0	0	8.09276e-07	0	0	0	0	0	0	0	0	2.45376e-07	0	0	0	0	0	0
PSPN	0	0	0	0	0	0	0	0	0	0	0	3.57312e-07	0	3.2201e-06	0	0	4.39872e-07	0	1.31972e-06	7.93673e-08	1.11628e-05	1.26703e-06	6.84856e-07	0	0	0	0	0	0	0	4.66813e-06	0	2.96414e-07	0	7.85863e-07	0	0	1.09573e-05	0	1.53226e-06	0	0	0	0	0	0	0	3.18336e-06	0	0	7.23336e-07	6.96008e-07	0	0	0	3.33936e-06	4.37689e-07	0	2.96315e-06	0	0	0	0	0	0	0	0	0	0	0	0	5.64659e-07	3.37733e-06	9.08282e-06	0	8.44542e-06
LIMS3	0	0	0	0	0	0	0	0	0	0	0	0	0	0	0	0	0	0	0	0	0	0	0	0	0	0	0	0	0	0	0	0	0	0	7.79067e-07	0	0	0	0	0	0	1.80477e-07	0	0	0	0	0	0	3.15892e-07	0	0	0	0	0	0	0	0	0	0	0	0	0	0	0	0	0	0	0	0	0	0	0	0	0	0	0
COL18A1-AS1	0	0	0	0	0	0	0	0	0	0	0	0	0	0	0	0	0	0	0	0	0	0	0	0	0	0	0	0	0	0	0	0	0	0	7.73316e-07	0	0	0	0	0	0	0	0	0	0	0	0	0	0	0	0	0	0	0	0	0	0	0	0	0	0	0	0	0	0	0	0	0	0	1.24942e-07	0	0	0	0	0	0
LINC00867	0	0	0	0	0	0	0	0	0	0	0	0	0	9.22272e-07	0	0	0	0	0	0	0	0	0	0	0	0	0	0	0	0	0	0	0	0	7.71543e-07	0	0	5.23306e-07	0	0	2.53314e-06	0	0	0	0	5.40789e-07	0	0	0	0	0	0	0	0	0	3.84575e-06	0	0	0	0	0	0	0	0	0	6.00147e-07	0	0	0	0	0	0	0	0	2.81563e-06	0
LINC00706	0	0	0	0	0	0	0	0	0	0	0	0	0	0	0	0	0	0	0	0	0	0	0	0	0	0	0	0	0	0	0	0	0	0	7.67503e-07	0	0	0	0	0	0	0	0	0	0	0	0	0	0	0	0	0	0	0	0	0	0	0	0	4.34475e-07	7.90801e-06	0	0	0	0	0	0	0	0	0	0	0	0	0	0	0
AL008729.1	0	0	0	0	0	1.08312e-06	0	0	0	0	0	1.2772e-06	0	0	3.64842e-07	0	0	0	4.54977e-06	0	0	0	0	0	0	0	6.20303e-06	0	1.21726e-05	0	0	0	0	0	7.65784e-07	0	0	0	0	2.30769e-06	0	0	0	0	0	1.34097e-06	0	0	0	0	1.46141e-06	0	0	0	0	0	0	0	0	0	6.74755e-07	0	0	1.03819e-06	0	0	0	0	1.60732e-06	1.24324e-06	0	0	0	0	0	0
C10orf71	0	0	0	0	0	0	0	0	0	0	0	0	0	0	0	0	0	0	0	0	0	0	0	0	0	0	0	0	0	0	0	0	0	0	7.60304e-07	0	0	0	0	0	0	0	0	0	0	0	0	0	0	0	3.03133e-05	0	0	0	0	0	0	0	0	0	0	0	0	0	0	0	0	0	0	8.65089e-05	0	0	0	0	0	0
CCK	0	0	0	0	0	0	0	8.0525e-06	0	2.72174e-05	2.86874e-05	0	0	0.000166597	0	0	0	0	5.45546e-05	0	4.37423e-05	4.9577e-05	0.000297469	0	0	0	2.92484e-05	0	0	0	3.0723e-05	0	0	0	7.57522e-07	0	0	0.000109491	0	1.90983e-05	0	8.28329e-05	0	0	0	0	0	0	7.93177e-05	0	4.14149e-05	0	0	0	0	0	0.00218759	0	0	0.00016511	0.000168646	0	0	0	0	0	0	0	4.73505e-05	0	2.90678e-06	2.02211e-06	3.6509e-05	0	0	0
AC139100.1	0	0	0	0	0	0	0	0	0	1.30291e-07	0	0	0	0	0	0	0	0	0	0	0	0	0	0	0	0	5.15169e-07	0	0	0	0	0	0	0	7.55179e-07	0	0	0	0	0	0	0	0	0	0	0	0	0	0	0	4.99231e-07	0	0	0	0	0	0	0	0	0	0	0	0	0	0	0	0	0	0	0	0	0	0	0	0	0
SERPINB10	0	0	0	0	0	0	0	0	0	0	2.46507e-06	0	0	0	3.66016e-05	0	0	0	0	0	0	0	0	0	0	0	0	1.70253e-06	0.000111784	0	0	0	5.51257e-05	0	7.50037e-07	0	0	0	0	0	0	0	0	0	0	0	0	0	0	0	0	0	0	0	0	0	0	0.000123425	0	0	0	0	0	0	0	0	0	0	0	0	0	2.78918e-06	0	0	0	0
C7orf25	0	0	0	0	0	0	0	0	0	3.44991e-06	0	0	0	0	0	2.63452e-06	0	0	1.105e-05	1.74977e-06	0	0	0	0	0	0	0	0	0	0	1.03017e-06	0	0	0	7.30475e-07	0	0	0	0	0	0	0	0	0	0	2.78406e-06	0	0	0	0	0	0	0	0	1.95186e-06	0	1.23052e-06	0	0	0	0	0	0	0	0	0	0	0	0	0	0	3.11509e-07	0	0	0	0
LINC02253	0	0	0	0	0	0	0	0	0	0	0	0	0	8.79801e-07	0	0	0	0	0	0	0	1.53551e-06	1.63167e-07	0	0	3.16037e-06	2.95401e-06	0	0	0	3.9026e-07	0	0	0	7.1997e-07	0	0	0	0	0	0	0	0	0	0	0	0	2.28632e-06	0	0	9.37359e-07	0	0	0	0	0	0	0	0	0	0	0	1.88856e-06	0	0	0	0	0	0	1.65978e-05	0	0	0	0	0	0
AL355102.4	0	0	0	0	0	0	0	0	0	0	0	0	0	0	0	0	0	0	0	0	0	0	0	0	0	0	0	0	0	0	2.43482e-07	0	0	0	7.1802e-07	0	0	0	0	0	0	0	0	0	0	0	0	0	0	0	0	0	0	0	0	0	0	0	0	0	0	1.29627e-06	0	0	0	0	0	0	0	0	0	0	0	0	0	0
AL137026.1	0	0	0	0	0	0	0	0	0	0	0	0	0	0	0	6.52181e-07	0	0	0	0	0	0	0	0	0	5.20094e-07	0	0	0	0	0	0	0	0	7.12004e-07	0	0	0	0	0	0	0	0	0	0	0	0	0	0	0	0	0	0	0	0	0	0	0	0	0	0	0	1.30894e-06	0	0	0	0	0	0	0	0	0	0	0	0	0
AC010998.3	0	0	0	0	0	0	0	0	0	0	0	0	0	4.77696e-08	0	0	0	0	0	0	0	0	0	0	0	0	0	7.7282e-07	0	0	0	0	0	0	7.0769e-07	0	0	0	2.27946e-07	0	0	0	0	0	0	0	0	0	0	0	0	0	0	0	0	0	0	0	0	0	0	0	0	0	0	0	0	0	0	0	0	0	0	0	0	0
ZSCAN1	0	0	0	0	0	0	0	0	0	9.43017e-06	0	0	0	6.53997e-06	0	0	0	0	0	4.60727e-06	2.53342e-06	0	0	0	0	0	1.47173e-05	0	0	0	6.02183e-06	0	0	0	7.07153e-07	0	0	0	0	0	0	1.33681e-06	0	0	0	0	0	0	3.384e-06	0	0	3.49998e-06	0	0	0	0	0	0	0	0	0	0	3.46648e-06	0	0	0	0	1.92573e-06	1.39913e-05	0	0	0	0	0	0	0
TCP11	0	0	0	0	0	0	0	0	0	0	0	0	0	2.85423e-06	0	0	0	0	0	0	0	0	0	0	0	0	0	0	0	0	0	0	0	0	7.03513e-07	0	0	0	0	0	0	0	0	0	0	0	0	0	0	0	0	0	0	0	0	0	0	0	0	0	0	0	0	0	0	0	0	0	0	0	0	0	0	0	0	0
RAD21-AS1	0	0	0	0	0	0	0	0	0	0	0	0	0	0	0	0	0	0	0	0	0	0	0	0	0	0	0	0	0	0	0	0	0	0	6.93859e-07	0	0	0	0	0	0	0	0	0	0	0	0	0	0	0	0	0	0	0	0	0	0	0	0	0	0	0	0	0	0	0	0	0	0	0	0	0	0	0	0	0
ALKAL2	0	0	0	0	0	0	0	0	0	0	0	0	0	0	0	0	0	0	8.32504e-06	0	0	0	0	0	0	1.74056e-05	0	0	0	0	0	5.19799e-06	0	0	6.87502e-07	0	0	0	0	0	5.49485e-06	0	0	0	3.6578e-06	0	0	6.75689e-06	0	0	1.56469e-06	1.11195e-06	7.70682e-06	0	0	0	0	0	0	1.53034e-06	1.46671e-06	0	0	0	0	0	0	0	0	3.88442e-06	0	1.28122e-07	7.3168e-06	0	2.08672e-05	2.2441e-05
RAB19	0	3.29314e-06	1.93234e-06	0	0	0	0	2.07769e-06	0	0	0	0	0	0	0	0	0	0	0	0	0	0	0	0	0	0	4.14486e-06	0	0	0	0	0	0	0	6.84157e-07	0	0	0	0	0	0	7.81615e-07	0	2.26306e-07	0	0	0	0	2.19744e-06	2.70634e-06	0	0	0	0	0	0	2.59749e-06	0	0	1.15137e-06	2.45179e-06	0	0	0	0	0	0	0	0	3.925e-07	0	0	0	0	0	0
SIX2	0	0	0	0	0	0	0	0	0	0	1.24454e-05	0	0	1.17552e-06	0	0	0	0	0	0	0	1.0291e-06	0	0	0	0	0	7.80805e-06	0	0	0	0	0	0	6.8093e-07	0	0	0	1.18047e-06	0	7.37532e-06	0	0	0	0	0	0	2.00512e-06	0	0	3.68041e-07	5.83871e-06	2.03244e-06	0	0	3.46588e-05	0	0	0	0	0	0	0	0	0	0	0	0	0	0	1.77657e-05	6.35801e-06	4.19248e-06	0	0	0
IL20RB	0	0	0	0	0	0	0	0	0	0	0.000175928	0	0	0	0	0	0	0	1.80264e-06	0	0	0	0	0	0	0	0	0	0	0	0	0	0	0	6.77304e-07	0.000332606	0	0	0	0	2.35771e-05	7.73879e-06	3.71334e-05	0	0	0	0	0	0	0	4.84727e-06	0	0	0	0	4.64663e-06	0	0	0	0	0	9.21473e-06	0	0	0	0	0	0	0	4.75418e-06	9.37718e-05	8.21306e-06	0	0	0	0
AL606469.1	0	0	0	0	0	0	0	0	0	0	0	0	0	0	0	0	0	0	0	0	0	0	0	0	0	0	0	0	0	0	1.30049e-06	0	0	0	6.76838e-07	0	0	0	0	0	0	0	0	0	0	0	0	0	0	0	0	0	0	0	0	0	0	0	0	0	0	0	0	0	0	0	0	0	0	0	0	0	0	1.94382e-06	0	0
AL356512.1	0	0	0	0	0	0	0	0	7.69233e-06	0	7.47745e-08	2.18926e-08	0	0	0	0	4.85038e-07	3.2382e-07	0	0	1.03529e-07	0	0	2.72939e-07	0	3.20792e-06	1.28481e-06	6.35788e-07	4.42496e-07	0	0	0	0	0	6.74863e-07	0	0	0	0	3.83088e-07	0	0	3.02171e-06	0	1.87886e-06	0	0	0	0	0	0	0	0	0	0	2.20665e-06	0	0	0	0	0	0	2.54127e-06	7.70214e-07	2.14897e-08	2.9558e-06	0	1.93821e-06	3.7085e-07	0	0	0	0	0	0	0
P2RX2	0	0	0	0	0	0	0	0	0	0	0	0	0	0	0	0	0	0	0	1.64183e-06	0	0	0	0	0	0	0	0	0	0	0	0	0	0	6.73409e-07	0	0	0	0	0	0	0	0	0	0	0	0	0	0	0	0	0	0	0	0	0	0	0	0	0	0	0	0	0	0	2.37711e-06	0	0	0	0	0	0	0	0	0	0
AP001574.1	0	0	0	0	0	0	0	0	0	0	0	0	0	0	0	0	0	0	0	0	0	0	0	0	0	0	0	0	0	0	0	0	0	0	6.72168e-07	0	0	0	0	0	0	0	0	0	0	0	0	0	0	0	0	0	0	0	0	0	0	0	0	0	0	0	0	0	0	0	0	0	0	0	0	0	0	0	0	0
MUCL1	0	0	0	0	0	0	0	0	0	0	4.05843e-06	0	0	2.0634e-07	0	3.76892e-06	0	0	0	0	0	0	0	0	0	0	0	1.97306e-05	0	0	0	9.18276e-06	0	0	6.70993e-07	1.63403e-05	0	2.74308e-06	7.45086e-05	0	0	0	0	0	0	3.43831e-06	0	0	0	0	0	1.96232e-05	0	0	0	4.56677e-06	0	0	0	0	0	0	0	0	0	0	0	5.15289e-06	0	0	3.12803e-06	0	0	0	0	7.81232e-06
AL133367.1	0	0	0	0	0	0	0	0	0	0	0	0	0	0	2.67216e-07	0	0	0	0	0	0	0	0	0	0	0	0	0	0	0	0	0	2.83013e-07	0	6.70433e-07	2.65255e-07	0	0	0	0	0	0	0	2.95759e-07	2.12532e-07	0	0	0	0	0	1.56958e-06	0	0	0	0	0	0	0	3.31916e-07	0	0	0	0	0	0	0	0	0	0	0	0	0	0	0	0	7.50183e-06
AL645608.7	0	0	0	0	0	0	0	2.54284e-06	0	0	0	0	0	0	0	0	0	0	0	1.36834e-06	2.14746e-07	0	0	0	0	0	1.70822e-06	0	0	0	1.13434e-06	0	0	0	6.65274e-07	0	0	0	0	0	0	0	0	0	0	5.54793e-06	0	0	0	0	0	0	0	0	0	0	0	0	0	0	1.0985e-05	0	0	0	0	0	0	0	1.27245e-05	0	0	0	3.48281e-06	0	0	0
AC104695.2	0	0	0	0	0	0	0	0	0	0	7.51419e-07	5.53122e-07	7.39425e-07	0	0	5.35548e-06	1.58827e-06	0	8.91199e-07	1.67805e-08	9.26742e-07	0	5.08774e-07	0	0	0	0	7.99727e-07	0	0	8.28718e-08	5.4008e-07	0	0	6.65145e-07	0	0	0	6.32102e-08	1.84805e-07	1.80886e-07	0	0	0	0	0	0	0	0	0	0	0	0	0	4.06555e-06	0	0	0	0	0	0	0	0	0	0	0	0	1.74179e-06	0	0	8.85122e-07	0	0	0	0	0
AC091153.3	3.62903e-07	0	0	0	1.24723e-06	0	0	0	0	0	3.40457e-07	0	0	0	0	0	3.14018e-07	0	0	4.49145e-07	0	0	0	0	0	0	0	1.33255e-06	0	0	0	0	0	0	6.64439e-07	0	0	0	0	0	0	0	0	0	2.1766e-06	0	0	0	0	0	0	0	0	0	0	0	0	0	0	0	0	0	0	2.03663e-06	2.11864e-06	0	0	0	0	0	9.82234e-07	0	0	0	0	0
LRIT3	0	0	0	0	0	0	0	0	0	0	0	0	0	0	0	0	4.27538e-07	0	0	0	0	0	0	0	0	0	2.46431e-07	0	0	0	0	8.5091e-07	0	0	6.64156e-07	0	0	0	0	0	0	0	0	0	0	0	0	0	0	0	0	0	0	0	0	0	0	0	0	4.17511e-07	0	0	3.56792e-07	0	0	0	0	0	0	0	0	0	0	0	0	0
AL160408.1	0	0	0	0	0	0	0	3.54639e-06	0	0	0	0	0	0	0	0	0	0	0	0	0	0	0	0	0	2.97344e-07	0	0	0	0	0	0	0	0	6.63799e-07	0	0	0	0	0	0	0	0	0	0	0	0	0	0	0	0	0	0	0	0	0	0	0	0	0	0	0	0	0	0	0	0	0	0	0	0	0	0	0	0	0
OR4D1	0	0	0	4.75569e-06	0	0	0	0	0	0	0	0	0	0	0	0	0	0	0	0	0	0	0	0	0	0	0	0	0	0	0	5.10102e-06	0	0	6.58611e-07	0	0	0	0	2.59628e-07	0	0	0	0	0	0	0	0	0	0	0	0	0	0	1.71041e-06	0	0	0	0	0	0	0	0	0	0	0	0	0	0	0	0	0	0	0	0	0
TRNP1	0	3.82201e-06	0	0	0	0	0	8.11564e-06	0	0	2.49967e-05	1.80776e-05	0	3.75009e-05	7.83502e-06	0	7.17774e-06	0	0	9.12747e-06	3.95568e-06	8.56038e-05	0.000121692	0	0	1.91122e-05	2.45721e-05	8.24606e-05	2.08944e-06	0	7.94014e-05	0	8.80595e-06	0	6.55278e-07	1.78782e-05	0	0	1.05892e-05	5.90492e-07	1.98474e-05	0	0	0	0	1.57428e-05	0	5.72155e-05	0	0	6.37306e-05	6.24591e-05	2.02824e-05	0	0	3.34924e-05	2.51685e-05	0	1.57753e-05	0	1.78432e-06	4.04384e-05	6.84619e-06	0	0	0	0	0	1.99557e-05	5.34617e-06	1.49144e-05	3.18383e-05	4.47683e-05	5.64251e-05	5.87977e-07	4.53476e-05
CCDC183	0	0	0	0	0	0	2.16858e-05	0	0	0	0	5.29141e-07	0	2.1315e-06	1.34654e-06	0	1.87562e-06	2.41692e-05	0	4.68744e-06	3.22983e-06	2.5873e-06	7.94031e-06	0	0	0	7.62652e-07	6.75751e-06	0	0	1.7942e-05	0	0	0	6.46609e-07	0	0	1.23907e-05	1.7245e-05	1.27847e-06	0	0	0	0	1.9472e-06	0	0	3.18102e-06	1.75719e-06	0	2.32259e-06	4.25948e-06	4.20115e-06	0	1.592e-06	1.71253e-05	7.2532e-06	0	0	7.19438e-06	0	1.65666e-05	0	0	0	3.79571e-05	0	1.43984e-05	1.64568e-06	4.51073e-06	0	5.28284e-06	6.5863e-06	0	0	0
JMJD1C-AS1	0	0	0	0	0	3.24729e-06	0	0	3.65518e-06	0	0	1.48828e-06	0	6.27402e-07	0	0	0	0	0	1.01684e-06	0	0	5.69243e-06	0	1.61058e-07	0	0	0	0	0	3.02252e-06	0	0	0	6.40029e-07	0	0	0	0	8.28364e-07	0	1.08244e-06	0	0	0	4.0892e-06	0	5.02742e-07	0	0	0	0	5.11811e-07	0	0	0	0	0	0	0	0	0	0	0	0	0	0	1.21272e-06	1.26587e-06	0	6.40711e-06	5.53312e-07	0	0	0	0
AC004771.3	0	0	0	0	0	0	0	0	0	0	0	1.14819e-06	0	0	0	0	1.45036e-08	0	0	0	0	0	0	0	0	0	4.52754e-07	0	2.04033e-06	0	0	0	0	0	6.38418e-07	0	0	0	0	0	0	0	0	0	0	0	0	4.92889e-07	1.6737e-06	0	0	0	0	0	0	0	0	0	0	0	0	0	0	0	0	0	0	0	0	0	0	0	1.07409e-07	0	0	2.7989e-07
CYP21A2	0	0	0	0	0	0	0	0	0	0	0	0	0	1.08012e-06	0	0	0	0	0	0	0	0	0	0	0	0	2.40595e-06	0	0	0	3.12795e-07	0	0	0	6.37757e-07	0	0	0	0	0	0	0	0	0	0	0	0	1.69707e-06	0	0	0	0	0	0	0	0	2.08227e-06	0	0	0	0	0	0	0	0	0	0	0	1.59364e-06	0	0	0	1.75269e-06	0	0	0
TAS2R19	0	0	0	0	0	0	0	0	0	0	0	0	0	0	0	0	0	0	0	0	0	0	0	0	0	0	0	0	0	0	0	0	0	0	6.25309e-07	0	0	0	0	0	0	0	0	0	0	0	0	0	0	0	0	0	0	0	0	2.22888e-07	0	0	0	0	0	0	0	0	0	0	0	0	0	0	0	7.99142e-08	0	0	0	0
HDAC11-AS1	0	0	0	0	0	0	0	0	0	5.66311e-07	0	0	0	0	0	0	0	0	0	0	0	0	0	0	0	0	0	0	0	0	0	0	0	0	6.20164e-07	0	0	0	0	0	0	0	0	0	0	0	0	0	0	0	0	0	0	0	0	0	0	0	0	0	0	0	0	0	0	0	0	0	0	0	0	0	0	0	0	0
SH3TC2	0	0	0	0	0	0	0	1.12141e-05	0	0	1.55512e-07	0	0	0	3.86381e-06	0	0	0	0	0	0	0	0	2.64601e-06	0	0	8.75254e-06	0	0	0	0	0	0	0	6.1875e-07	0	0	0	1.18466e-05	0	0	0	0	0	3.90322e-06	4.63677e-06	0	0	0	0	4.90364e-06	4.37395e-06	0	0	0	0	1.22276e-07	0	1.56815e-06	0.000233261	0.000156489	0	0	0	0	0	9.50804e-06	5.71689e-06	0	2.07548e-05	1.47678e-05	3.28003e-06	0	0	0	0
AC026888.1	0	0	0	0	0	0	0	0	0	0	2.65212e-07	0	0	0	0	0	0	0	0	0	0	0	0	0	0	0	0	0	0	0	0	0	0	0	6.14837e-07	0	0	0	0	0	0	0	0	0	0	0	0	0	0	0	0	0	0	0	0	0	3.49831e-07	0	0	0	0	0	0	0	0	0	0	0	0	0	0	0	0	0	0	0
AC007938.3	0	0	0	0	0	0	0	0	0	2.90031e-07	0	0	0	0	0	0	0	0	0	0	0	0	0	6.88085e-06	2.18843e-07	0	3.60671e-08	0	0	0	0	0	0	0	6.14274e-07	0	0	0	1.97014e-06	0	0	0	0	0	4.83936e-07	0	0	1.78588e-06	0	0	0	0	0	0	0	0	3.1196e-06	0	0	0	1.49453e-06	0	0	0	0	0	0	0	8.09109e-07	0	0	0	2.11804e-07	0	0	0
DCAF12L1	0	0	0	0	0	0	0	0	0	0	0	0	0	0	0	0	0	0	0	0	0	0	0	0	0	0	0	0	0	0	0	0	0	0	6.0939e-07	0	0	0	0	0	0	0	0	0	0	0	0	0	0	0	0	0	0	0	0	0	0	0	0	0	0	0	0	0	0	0	0	0	0	0	0	0	0	0	0	0
TP53TG3D	0	0	0	0	0	0	0	0	0	0	0	0	0	0	0	0	0	0	3.65166e-06	0	0	0	0	0	3.17109e-07	0	0	0	0	0	0	0	0	0	6.06246e-07	0	0	0	0	0	3.31719e-06	0	0	0	7.64366e-07	0	0	0	0	0	0	0	0	0	0	3.1658e-06	0	0	0	0	0	0	0	0	0	0	8.23172e-06	0	0	0	0	2.65657e-07	0	0	0	0
LINC01802	0	0	0	0	0	0	0	7.37936e-07	0	0	0	0	0	0	0	0	0	0	0	0	0	0	0	0	0	0	0	0	0	0	0	0	0	0	6.05165e-07	0	0	0	0	0	0	0	0	0	0	0	0	0	0	0	0	0	0	0	0	0	0	0	0	0	0	0	0	0	0	0	0	0	0	0	0	0	0	0	0	0
FAM224B	0	0	0	0	0	0	0	0	0	0	0	0	0	0	0	0	0	0	0	0	0	0	0	0	0	0	0	0	0	0	1.19403e-06	0	0	0	6.03915e-07	0	0	0	0	0	0	0	0	0	0	0	0	0	0	0	0	0	0	0	0	0	0	0	0	0	0	0	0	0	0	0	0	0	0	0	0	0	0	0	0	0
AF127577.4	0	0	0	0	0	0	0	0	4.0808e-06	0	5.65456e-07	5.91888e-07	0	0	0	0	0	0	0	0	0	1.45483e-06	0	0	0	0	0	0	0	0	0	0	1.52002e-06	0	6.01078e-07	1.7005e-06	0	0	0	0	0	2.42828e-08	1.83034e-07	0	1.10219e-05	0	0	0	4.421e-06	0	0	0	0	0	0	2.75841e-06	6.36063e-07	0	5.04418e-07	2.50422e-06	3.84201e-06	0	0	0	0	0	0	0	0	3.29673e-06	0	6.80316e-06	0	0	0	1.71637e-06
AL161630.1	0	0	0	0	0	0	0	0	0	0	0	0	0	0	0	0	0	0	0	0	0	0	0	0	0	0	0	8.10406e-07	0	0	0	0	0	0	5.99316e-07	0	0	0	0	0	0	0	0	0	0	0	0	0	0	0	0	0	0	0	0	0	0	0	0	0	0	0	0	0	0	0	0	0	0	0	0	0	0	0	0	0
NXPH4	7.56175e-07	0	0	0	0	0	0	0	0	0	5.41081e-06	0	0	1.44118e-06	0	0	0	0	0	0	0	0	0	0	0	4.51786e-06	8.59132e-06	0	0	0	2.23462e-06	0	0	0	5.85469e-07	6.6185e-06	0	3.14827e-06	0	0	0	0	0	0	0	0	2.44242e-06	4.59164e-06	0	0	4.72505e-06	0	0	0	0	7.49155e-07	0	0	0	0	0	0	0	0	0	0	0	0	2.342e-05	0	3.43624e-06	0	1.24131e-05	0	0	0
AL162511.1	0	0	0	0	0	0	0	0	0	1.20588e-05	0	0	5.17907e-06	0	0	2.62823e-05	0	0	0	0	0	0	0	0	0	0	4.56858e-06	0	0	0	0	0	0	0	5.83738e-07	0	0	0	0	0	5.2087e-06	0	0	0	0	0	0	0	0	0	0	0	0	0	0	0	0	0	0	4.35129e-06	2.31081e-06	0	0	0	0	0	0	0	0	0	0	8.00458e-06	0	4.51051e-06	3.32628e-05	0
HOXC-AS1	0	0	0	0	0	0	0	0	0	0	0	1.63487e-06	0	0	1.17352e-06	0	0	0	0	0	8.30591e-07	0	0	0	0	0	0	0	0	0	8.8339e-07	0	2.8555e-07	0	5.7909e-07	1.49653e-07	4.9036e-07	0	1.59251e-06	0	0	0	0	0	0	0	0	2.47148e-06	0	0	4.22098e-07	0	0	0	0	0	0	0	0	0	0	0	0	0	0	0	0	0	0	0	0	0	1.82449e-06	0	0	0
AL049780.1	0	0	0	0	0	0	0	0	0	0	0	2.26916e-06	0	0	6.4418e-07	0	0	0	0	0	0	0	0	0	0	0	0	0	0	0	0	0	0	0	5.76738e-07	0	0	0	0	1.0081e-06	0	0	0	0	0	0	0	0	0	0	0	0	0	0	0	0	0	0	2.39476e-07	0	0	0	0	0	0	0	0	0	0	3.80314e-07	1.57076e-07	0	0	0	0	0
AC011287.1	0	0	0	0	0	0	0	3.86359e-06	0	2.58528e-05	0	0	0	1.55873e-05	0	0	0	0	0	0	0	0	0	0	0	4.26484e-06	7.01307e-06	0	0	0	1.02451e-07	0	0	0	5.75645e-07	0	3.39518e-06	0	0	0	7.72733e-07	0	0	0	0	0	0	0	0	0	0.000223601	0	0	0	0	0	0.000119143	0	0	8.02566e-06	2.94128e-06	0	3.22864e-05	0	0	0	0	0	0	0.000928709	0	0	0	1.67966e-05	0	0
C3orf35	0	0	0	0	0	0	0	1.12344e-05	0	0	0	3.99096e-07	0	0	0	0	5.3464e-07	0	0	0	6.1396e-07	0	2.05361e-06	0	0	0	6.89715e-06	0	0	0	0	0	0	0	5.75097e-07	0	0	3.79508e-07	0	6.70868e-08	0	0	0	0	0	0	0	0	0	0	6.47267e-07	0	0	0	0	0	1.69133e-06	0	0	0	0	0	0	0	9.50073e-07	0	0	0	0	0	0	0	2.57059e-06	0	0	3.69301e-06
C10orf67	0	0	0	0	0	0	0	0	0	0	0	0	0	1.00276e-05	0	0	0	0	0	0	0	0	0	0	0	0	0	0	0	0	0	0	0	0	5.70585e-07	0	1.24399e-05	0	0	0	5.56312e-06	0	0	0	0	0	0	7.33189e-06	0	0	4.60431e-06	0	0	0	0	0	1.56238e-05	0	0	0	0	0	1.26821e-05	0	0	0	0	0	4.56443e-07	5.91891e-06	0	1.26375e-05	0	5.4547e-05	5.20931e-06	0
AC093330.1	0	0	0	0	0	0	0	0	0	0	0	0	0	0	0	0	0	0	0	0	0	0	0	0	0	0	0	0	0	0	0	0	0	0	5.69951e-07	0	0	0	0	0	0	0	0	0	0	0	0	0	0	0	7.58257e-08	0	0	1.26153e-06	0	0	0	0	0	0	0	0	0	0	0	0	0	0	0	0	0	0	0	0	0	0
AC135048.3	6.32129e-07	0	0	0	1.09012e-06	0	0	0	0	0	2.67089e-07	0	0	0	0	0	0	0	0	0	0	0	0	0	0	0	0	0	0	0	0	0	0	0	5.69274e-07	0	0	0	7.53387e-07	0	0	0	0	0	0	0	0	0	0	0	0	0	0	0	0	0	0	0	0	0	0	0	0	9.30403e-07	6.49272e-07	0	0	7.44791e-07	0	0	1.78875e-06	0	0	3.46656e-09	0	0
AC007879.3	0	0	0	0	0	0	0	0	0	4.30006e-06	0	0	0	0	0	0	0	0	2.23687e-06	0	0	0	0	0	0	0	2.87104e-07	0	0	0	0	0	0	0	5.5129e-07	0	0	0	0	0	0	1.78749e-06	0	0	0	0	0	0	7.96233e-07	0	0	0	0	0	0	0	0	0	0	0	0	0	0	0	0	0	0	0	0	0	0	0	0	0	0	0
C11orf45	0	0	0	6.23905e-07	0	0	0	0	2.85102e-06	0	1.09244e-06	0	3.15928e-07	0	0	0	0	0	0	0	0	0	0	0	0	0	0	2.51606e-06	0	0	0	0	0	0	5.48392e-07	0	0	0	0	0	0	6.75027e-07	1.49747e-08	0	0	0	0	0	0	0	0	0	0	0	0	0	0	0	0	0	0	2.06472e-05	0	0	0	0	0	0	0	0	0	1.55344e-07	0	0	0	0
KRT31	0	0	0	0	0	0	0	0	0	0	1.32842e-06	0	0	0	0	0	0	0	0	0	0	0	0	0	0	0	0	0	0	0	0	0	0	0	5.42897e-07	2.09738e-06	0	0	0	0	0	0	0	0	0	0	0	0	0	0	0	0	0	0	0	0	3.54094e-08	0	0	0	0	0	0	0	0	0	0	0	0	0	5.42327e-07	0	0	0	0	0
AC016405.3	0	0	0	0	0	0	0	0	0	0	0	0	0	0	0	0	1.19277e-05	0	0	0	0	0	0	0	0	0	0	0	0	0	0	0	0	0	5.42026e-07	0	0	0	0	0	0	0	0	0	0	0	0	0	0	0	0	0	0	0	1.97933e-06	0	0	0	0	0	0	0	1.33232e-06	0	0	0	0	0	0	0	0	0	0	0	0	0
AC097382.2	0	0	0	0	0	0	0	0	0	0	0	0	0	0	0	0	0	0	0	0	0	0	0	0	0	0	0	0	0	0	0	0	0	0	5.41464e-07	0	0	0	0	0	0	0	0	0	0	0	0	0	0	0	1.23327e-07	0	0	0	0	0	0	0	0	0	0	0	0	0	0	0	0	0	0	1.03061e-06	0	0	0	0	0	0
RDH10-AS1	0	0	0	0	0	0	0	6.70382e-05	0	0	0	0	0	0	0	0	0	0	0	0	0	0	0	0	0	1.14993e-06	2.28926e-06	0	0	0	0	0	0	0	5.39422e-07	0	0	0	0	0	0	0	0	0	0	0	0	0	0	0	4.5878e-06	3.92275e-06	0	0	0	0	8.05575e-06	0	0	5.29417e-06	7.60774e-06	0	0	0	0	0	0	0	0	3.10317e-06	0	0	2.20652e-06	0	0	0
SLC22A11	0	0	0	0	0	0	0	0	0	0	0	0	0	1.16658e-05	0	0	0	0	0	0	0	0	0	0	0	0	0	0	0	0	0	0	0	0	5.38983e-07	4.53707e-07	8.37079e-06	0	0	0	0	0	0	0	0	0	0	0	0	0	0	0	0	0	0	0	0	0	0	0	0	0	0	0	0	0	0	0	0	0	0	0	0	0	0	0
ZNF404	0	0	0	0	0	0	0	1.54721e-05	4.909e-06	6.87231e-06	1.01097e-06	9.43628e-07	9.2931e-07	0	0	1.83307e-06	0	0	0	3.65807e-06	1.08138e-06	0	9.01169e-08	2.8742e-06	0	2.65659e-06	2.41381e-06	3.60328e-06	0	0	3.24082e-06	0	0	0	5.37621e-07	0	0	0	0	0	0	0	0	0	0	0	0	4.87312e-06	0	0	5.695e-06	0	0	0	0	0	0	0	0	1.32259e-05	2.57094e-06	0	0	0	0	1.65517e-06	0	0	2.49392e-07	8.28871e-06	2.72198e-06	0	0	0	0	7.56883e-06
PATE2	0	0	0	0	0	0	0	0	0	0	0	0	0	0	0	0	0	0	0	0	0	0	0	0	0	0	0	0	0	0	5.0264e-09	0	0	0	5.32414e-07	0	0	4.04994e-07	0	0	0	0	0	0	0	0	0	0	0	0	0	0	0	0	0	0	0	0	0	0	3.43991e-07	0	0	0	0	0	0	0	0	0	0	0	0	0	0	0
WDFY3-AS1	0	0	0	0	0	0	0	0	0	0	0	0	0	0	0	0	0	0	0	0	0	0	0	0	0	0	0	0	0	0	0	0	0	0	5.30222e-07	0	0	0	0	0	0	0	0	0	0	0	0	0	0	0	2.55636e-07	0	0	0	0	0	0	0	0	1.73469e-06	0	0	0	0	0	0	0	0	0	1.28697e-06	0	0	0	0	0	0
METTL24	0	0	0	0	0	0	0	2.9167e-05	0	4.84161e-05	0	0	0	0	0	0	0	0	0	0	0	0	0	0	0	0	9.96487e-06	0	0	0	0	3.55338e-06	0	0	5.28527e-07	0	0	0	0	0	0	0	0	0	0	0	0	0	0	0	4.86385e-06	0	9.16767e-07	0	2.62293e-06	0	4.03495e-05	0	0	0	1.82115e-05	0	2.47615e-05	0	0	0	0	0	0	2.50981e-05	0	0	4.77085e-06	0	0	0
AL136304.1	0	0	0	0	0	0	0	0	0	1.36769e-06	0	0	0	0	0	0	0	0	2.27928e-07	0	0	0	0	0	0	0	0	0	0	0	0	1.00907e-06	0	0	5.27745e-07	0	0	0	0	0	0	0	0	0	0	0	0	0	0	0	0	0	0	0	0	0	0	0	0	0	0	0	0	0	0	0	0	0	0	0	0	0	0	0	0	0
ENPP1	0	0	0	0	0	0	0	3.94747e-05	0	5.97321e-06	0	1.48931e-05	9.96097e-07	1.83919e-05	0	0	0	0	0	8.8653e-06	9.78932e-06	0	2.81084e-05	2.12872e-05	7.83963e-06	7.63506e-05	2.08685e-06	3.26461e-05	0	0	8.80141e-05	0.000180792	0	0	5.2428e-07	0	6.73546e-06	1.28004e-05	4.43619e-05	8.32268e-08	1.21024e-07	0	0	0	0	0	0	1.37894e-05	1.20601e-05	0	1.93631e-05	3.31629e-05	0	0	0	0	1.67348e-05	0	0	9.2824e-05	3.41852e-05	3.00824e-05	0.000105713	0	0	0	0	7.29611e-06	0	2.31749e-05	0	1.08796e-05	7.15119e-05	0	8.79522e-06	5.99277e-05
HSPB9	0	0	0	0	0	0	0	0	0	0	0	0	0	0	0	0	0	0	0	0	0	0	0	6.22914e-07	4.28887e-07	0	0	0	0	0	4.31793e-07	0	0	0	5.22466e-07	0	0	0	0	0	0	6.8724e-07	0	0	0	3.01964e-07	0	0	4.81095e-07	0	0	0	0	0	0	0	0	0	0	0	0	0	0	0	0	0	0	0	0	0	0	1.25744e-06	0	0	0	0
AL512274.1	0	0	0	0	0	0	0	0	0	0	2.47112e-06	0	0	1.80944e-06	0	1.94189e-06	0	0	0	0	0	1.14935e-07	0	0	0	1.30541e-06	0	3.40442e-06	0	0	8.52599e-07	0	0	0	5.20533e-07	3.98763e-06	0	0	5.01889e-06	0	1.49409e-06	0	0	0	0	0	0	1.62262e-06	0	0	0	3.7406e-06	0	0	0	1.92372e-05	0	0	0	0	0	2.26572e-06	0	0	0	0	0	0	0	0	6.40873e-06	5.29126e-07	0	2.96578e-06	1.89646e-06	0
AC005899.5	0	0	0	0	0	0	0	0	0	1.50849e-06	0	7.77851e-07	0	1.52187e-06	1.5232e-06	1.60034e-06	0	0	2.5766e-07	0	0	0	0	0	0	4.37241e-07	1.83828e-07	0	8.20256e-08	0	0	0	0	0	5.2007e-07	0	0	0	0	1.29052e-06	5.15696e-07	0	0	0	0	0	0	0	1.1496e-06	0	1.29163e-06	0	0	0	0	0	0	2.83434e-07	0	0	0	0	0	0	0	0	0	0	0	4.16589e-06	0	0	0	0	0	0
AC087289.5	5.19144e-08	0	0	0	0	0	0	0	0	0	0	0	0	0	0	0	0	0	0	0	0	0	0	0	0	0	0	3.81624e-07	0	0	0	0	0	0	5.12032e-07	8.14715e-07	0	0	0	0	0	0	2.97591e-07	0	0	0	0	0	0	0	0	0	4.80782e-07	0	0	0	0	0	0	0	0	7.92764e-07	0	0	7.32624e-08	0	0	0	0	0	0	1.90977e-07	0	0	0	0
LRRC3	0	0	0	0	0	5.94084e-08	0	1.18338e-06	0	0	5.87152e-07	2.08905e-06	6.20791e-06	0	0	6.33676e-06	0	0	0	7.8745e-06	0	0	0	0	0	0	2.17259e-06	0	0	0	9.61242e-06	0	2.09714e-06	0	5.09912e-07	0	0	0	1.80698e-06	0	0	5.05496e-06	0	0	4.0719e-07	1.9403e-06	0	2.56115e-06	4.02936e-06	0	9.38564e-07	0	0	0	0	0	0	0	7.82346e-06	0	0	0	0	0	0	0	0	2.95136e-06	8.83666e-07	0	0	0	0	0	0	0
AP003119.2	0	0	0	0	0	0	0	0	0	0	0	0	0	0	0	0	0	0	0	0	0	5.39702e-06	0	0	0	0	4.24275e-07	0	0	0	0	0	0	0	5.0376e-07	0	0	0	4.39286e-08	0	0	0	0	0	0	0	0	0	0	0	0	0	0	0	0	0	0	0	0	0	0	0	0	0	0	0	0	0	1.45868e-06	1.00386e-06	0	0	0	0	0	0
AP001107.2	0	0	0	0	0	0	0	0	0	0	0	0	0	0	0	0	4.02769e-06	0	0	0	0	0	0	0	0	0	0	0	0	0	0	0	0	0	4.99647e-07	0	0	0	0	0	0	0	0	1.05292e-06	0	0	0	0	0	0	0	0	0	0	9.43546e-06	0	0	0	0	0	0	0	0	0	0	0	0	0	0	0	0	0	0	0	0	0
AL023803.1	0	0	0	0	0	0	0	0	0	0	0	0	0	0	0	0	0	0	0	0	0	0	0	0	1.37013e-06	0	0	0	0	0	0	0	0	0	4.96974e-07	0	0	0	0	0	0	0	0	0	0	0	0	0	0	0	0	0	0	0	0	0	0	0	0	0	0	0	0	0	0	0	0	0	0	0	0	0	0	0	2.95675e-07	0
AC002480.2	0	0	0	0	0	0	0	0	0	0	0	0	0	0	0	0	0	0	0	0	0	0	0	1.04008e-06	3.20362e-06	0	0	0	0	0	0	0	0	0	4.96799e-07	0	0	0	0	0	0	0	0	0	0	0	0	0	0	0	0	0	0	0	0	0	0	0	0	0	0	0	0	0	0	0	0	0	0	0	0	0	0	0	0	0
AC016727.1	0	0	7.19264e-07	3.52402e-06	0	0	0	1.20085e-05	5.26959e-06	3.13361e-06	1.6048e-06	5.80144e-07	0	0	0	0	0	0	7.41421e-06	0	3.84448e-07	0	2.62355e-06	0	1.15576e-06	6.81966e-07	8.86155e-07	0	1.07211e-06	0	0	0	0	0	4.93e-07	2.55696e-06	0	0	0	1.09194e-05	0	2.47498e-06	2.16996e-06	0	1.92034e-06	1.54995e-06	0	0	0	2.60746e-07	0	1.12038e-06	2.22373e-06	0	0	0	2.79454e-06	0	0	3.84628e-06	2.56018e-07	0	0	1.83021e-06	2.63894e-06	0	2.36768e-06	3.57023e-07	1.18331e-06	6.03363e-06	1.04746e-06	0	5.15387e-07	8.36487e-07	0	8.50489e-07
AC006273.1	0	0	0	0	0	0	0	0	0	0	2.08687e-07	0	0	0	0	0	0	0	1.51236e-06	0	0	0	0	0	0	0	0	0	0	0	0	0	0	0	4.90903e-07	0	0	0	0	0	0	0	0	0	4.74701e-07	0	0	0	0	0	0	0	0	0	0	0	0	0	0	0	0	0	0	0	0	0	2.10022e-06	0	0	0	0	0	0	0	0	0
AC083836.1	0	0	0	0	0	0	3.32622e-06	0	0	0	0	0	0	0	0	0	0	1.69034e-06	0	0	0	0	0	0	0	0	0	0	0	0	0	0	0	0	4.90311e-07	0	0	0	0	0	0	0	0	0	0	0	0	1.9439e-09	0	0	0	0	0	0	0	0	0	0	0	0	0	0	0	0	0	0	0	0	0	0	0	0	0	0	0	0
AC244197.3	0	0	0	0	0	0	0	0	0	0	0	0	0	0	0	0	0	0	0	0	0	0	0	0	0	0	0	0	0	0	0	0	0	0	4.86428e-07	0	0	0	0	0	0	0	0	0	0	0	0	0	0	0	0	0	0	0	0	0	2.36444e-07	0	0	0	0	0	0	0	0	0	0	0	0	0	0	0	0	0	0	0
AC034229.4	0	0	0	0	0	0	0	0	0	0	1.9296e-07	0	0	0	0	0	0	0	0	0	0	0	0	0	0	0	0	0	0	0	0	0	0	0	4.86363e-07	0	0	0	0	0	0	0	0	0	0	0	0	0	0	0	0	0	0	0	0	0	0	0	0	0	2.65196e-07	0	0	0	0	0	0	0	0	0	1.08119e-07	0	0	0	0	0
AC090515.2	0	0	0	0	0	0	0	3.71833e-06	0	0	0	0	0	0	0	0	0	0	0	0	0	0	0	0	0	0	0	0	0	0	3.41466e-07	0	0	0	4.842e-07	0	0	0	0	0	0	0	0	0	0	0	0	0	0	0	0	0	0	0	0	0	0	0	0	5.23978e-07	5.8499e-07	0	0	0	0	0	0	1.10058e-07	0	0	0	0	0	0	0	0
LINC00964	0	0	0	0	0	0	0	8.38132e-06	0	0	0	0	0	3.64263e-06	0	0	0	0	0	0	0	0	0	0	0	4.30414e-06	2.19365e-06	3.30996e-06	0	0	0	0	0	0	4.70051e-07	1.4163e-06	0	2.85751e-06	0	0	2.80796e-06	0	0	0	0	0	0	0	0	0	1.03525e-05	0	0	0	0	0	0	0	0	0	0	0	0	0	0	0	0	0	0	2.94584e-05	0	0	0	0	1.60514e-05	0
LINC02554	0	0	0	0	0	0	0	0	0	0	0	0	0	0	0	0	0	0	0	0	0	0	0	0	0	0	0	0	0	0	0	0	0	0	4.6443e-07	0	0	0	0	0	0	0	0	0	0	0	0	0	0	0	0	0	0	0	0	0	0	0	0	0	0	0	0	0	0	0	0	0	0	0	0	0	0	0	0	0
ADH4	0	0	0	0	0	0	0	3.1673e-06	0	0	0	0	0	4.51838e-06	0	0	0	0	3.23564e-05	0	0	1.40506e-05	0	0	0	0	0	0	0	0	0.000281869	0	0	0	4.59113e-07	0	0	0	0	0	0	0	0	0	0	0	0	0	0	0	4.53729e-06	0	0	0	0	0	0	0	0	1.32236e-05	4.9733e-06	0	0	0	0	0	0	0	0	6.89908e-06	0	0	0	0	0	0
STKLD1	3.66238e-07	0	0	0	0	1.76601e-07	0	0	0	9.83927e-07	0	5.21996e-07	5.65895e-07	1.43206e-06	6.85796e-08	0	0	0	0	0	6.24817e-08	0	0	0	0	0	0	0	0	0	3.1807e-07	0	2.66863e-07	0	4.56743e-07	0	4.48312e-06	5.368e-06	0	0	0	0	0	0	3.27118e-06	3.851e-06	0	2.77572e-06	0	0	0	6.6434e-07	0	0	0	3.85245e-06	1.70142e-06	0	3.46372e-07	0	0	0	0	3.07408e-07	0	0	0	4.62993e-07	9.37702e-08	0	0	0	0	3.34841e-07	0	0
AP001094.3	0	0	0	0	0	0	0	0	0	0	0	0	0	0	0	0	0	0	0	0	0	0	0	0	0	0	0	0	0	0	0	0	0	0	4.56377e-07	0	0	0	0	0	0	0	0	0	0	0	0	0	0	0	0	0	0	0	0	0	0	0	0	0	0	0	0	0	0	0	0	0	0	0	0	0	0	0	0	0
KISS1R	0	0	0	0	0	3.40582e-06	0	0	0	0	0	0	0	2.77242e-06	0	0	0	0	0	0	0	1.04738e-06	3.11145e-06	0	0	0	0	0	0	0	6.69939e-06	0	0	0	4.54703e-07	0	0	0	7.69317e-06	0	0	0	0	0	0	0	0	0	0	0	0	0	0	0	0	0	0	0	0	0	0	0	0	0	0	0	0	0	0	0	0	0	0	0	0	0
ACTRT3	0	6.16237e-07	3.84966e-06	0	0	0	0	0	0	0	0	8.37307e-07	0	3.31286e-06	8.7495e-07	0	0	0	0	0	2.26307e-06	0	0	0	0	1.59987e-07	0	0	0	0	0	0	0	0	4.45404e-07	4.27005e-07	8.2641e-07	3.5643e-07	0	1.62864e-06	2.3009e-07	0	0	0	1.19422e-06	0	0	0	0	0	0	0	0	0	0	3.1776e-06	0	0	0	0	0	0	0	0	0	0	0	0	0	0	0	1.93652e-06	0	2.55683e-06	1.48354e-07	0
FRGCA	5.78831e-07	0	0	0	0	0	0	0	0	0	0	0	0	3.25348e-08	0	0	1.01807e-07	0	0	0	0	0	0	0	0	0	0	0	0	0	0	0	0	0	4.44596e-07	0	0	0	0	0	0	0	0	0	0	3.27147e-07	0	0	0	0	0	0	0	0	0	0	0	0	0	0	0	0	0	0	0	0	0	0	0	0	0	0	0	0	0	0
TRIM74	0	0	0	0	0	0	0	0	0	0	0	0	0	0	0	0	0	0	0	0	0	0	1.45742e-06	0	0	0	0	0	0	0	0	0	0	0	4.43529e-07	0	0	0	0	0	0	0	0	0	0	0	0	0	0	0	0	0	0	0	0	0	0	0	0	0	0	0	0	0	0	0	0	0	0	0	0	0	0	0	0	0
AP000350.6	0	0	0	0	0	0	0	0	0	0	0	0	0	0	0	0	0	0	3.59538e-06	0	0	0	0	0	0	0	0	0	3.47577e-07	0	0	0	0	0	4.43186e-07	0	0	0	0	0	0	0	0	0	0	0	0	0	0	0	1.81255e-07	0	0	0	0	0	6.69231e-07	0	0	5.64456e-07	2.2672e-07	0	0	0	0	0	0	0	0	3.6174e-06	0	0	0	0	0	0
ABLIM2	0	0	0	0	0	0	0	3.0849e-05	0	3.44132e-05	0	7.65452e-06	1.94673e-06	0	0	0	0	0	6.38007e-05	3.16687e-05	5.76466e-06	1.73616e-05	2.35668e-05	0	0	0	3.99047e-05	1.26732e-05	0	0	1.88883e-05	0	0	0	4.40131e-07	2.11528e-05	0	0	7.35705e-06	3.36855e-05	9.31982e-07	4.01087e-05	0	0	0	0	0	2.0982e-05	0	0	4.95855e-05	0	0	0	0	3.08462e-05	0.000183087	0	0	0.000101025	6.92275e-05	2.21057e-05	7.22446e-05	0	0	0	0	0	8.92003e-07	0.000101914	0	1.3962e-05	2.47282e-06	2.23199e-05	0	2.31008e-05
DM1-AS	0	0	0	0	0	0	0	0	0	0	0	0	0	2.24413e-06	0	0	0	0	0	0	0	0	0	0	0	5.28306e-06	0	1.19649e-06	0	0	0	0	0	0	4.29663e-07	0	1.65495e-06	0	0	0	1.63692e-06	0	8.84869e-06	0	0	0	0	0	0	0	1.00257e-06	0	4.99889e-07	0	0	0	0	0	0	0	0	0	5.908e-06	0	0	0	0	0	0	2.64834e-06	0	0	0	0	0	0
OTX2	0	0	0	0	0	0	0	0	0	0	0	0	0	0	0	0	0	0	0	0	0	0	0	0	0	0	1.94645e-07	3.21723e-07	0	0	3.80077e-07	0	0	0	4.23909e-07	0	0	0	0	0	0	0	0	0	0	0	0	0	0	0	0	0	0	0	0	0	0	0	0	0	0	0	0	0	0	0	0	0	7.11053e-07	0	0	0	0	0	0	0
HOGA1	0	0	0	0	0	0	0	0	0	0	0	0	0	8.41842e-06	0	0	0	0	0	0	0	0	0	0	0	0	8.43091e-07	0	0	0	0	0	0	0	4.23874e-07	0	2.66185e-05	0	0	0	0	0	0	0	0	0	0	6.61582e-07	0	0	0	0	6.79501e-07	0	0	0	0	0	0	0	0	0	2.95198e-05	0	0	0	0	0	7.28972e-07	0	0	0	0	0	0	0
RTN4R	0	0	0	0	2.26437e-05	0	0	0	0	1.19207e-06	2.68932e-05	2.06854e-06	0	0	0	0	0	0	0	2.24101e-06	1.45783e-06	0	4.52242e-06	2.72001e-05	5.93507e-06	0	7.00779e-06	0	6.25977e-07	0	5.89932e-06	0	0	0	4.23271e-07	7.13506e-06	0	0	1.14686e-05	3.48128e-06	0	3.15836e-06	0	0	4.4245e-07	0	0	1.28181e-05	1.3226e-05	2.3306e-05	3.40428e-06	0	0	0	0	0	3.4426e-05	0	0	6.2838e-06	3.61721e-07	0	0	8.75641e-06	0	0	0	1.58726e-05	2.40568e-06	0	0	1.23345e-06	3.82833e-07	0	0	0
MTRNR2L5	0	0	0	0	0	0	0	0	0	0	0	0	0	0	0	0	0	0	0	0	0	0	0	0	0	0	0	0	0	0	0	0	0	0	4.20733e-07	0	0	0	0	0	0	0	0	0	0	0	0	0	0	0	0	0	0	0	0	0	0	0	0	0	0	0	0	0	0	0	0	0	0	0	0	0	0	0	0	0
AC231981.1	0	0	0	3.72163e-06	0	0	0	0	0	0	0	0	1.47997e-06	2.35996e-06	8.33605e-07	0	0	1.88738e-07	0	0	0	0	0	0	0	0	4.18518e-07	0	0	0	8.19421e-08	0	1.13662e-06	0	4.17853e-07	0	0	0	0	0	0	0	0	2.88758e-06	0	0	0	4.04e-06	0	0	5.23526e-07	3.82144e-07	0	0	0	5.55692e-06	0	0	3.89006e-06	0	0	0	0	0	0	0	0	8.63535e-07	0	7.87941e-07	0	0	0	0	0	0
B4GALT1-AS1	0	0	0	0	0	4.30446e-06	0	1.47228e-07	0	3.27822e-06	0	2.32375e-06	0	3.19859e-07	4.95701e-06	8.45504e-06	0	0	2.69014e-07	0	6.62372e-07	0	0	0	0	3.9868e-06	0	1.51922e-06	0	0	0	0	1.04969e-06	0	4.14133e-07	1.601e-06	0	0	5.25499e-06	2.4093e-06	2.87386e-06	0	0	4.43459e-07	7.40082e-07	2.34933e-06	0	0	0	0	0	0	0	7.3836e-07	0	9.20036e-06	0	0	4.34506e-06	0	1.69475e-06	0	0	1.4506e-06	8.45683e-07	0	1.01539e-07	3.8373e-07	0	2.02119e-06	0	1.87647e-06	0	0	4.64977e-07	0
AC010207.1	0	0	0	0	0	0	0	0	0	0	0	0	0	0	0	0	0	0	0	0	0	0	0	0	0	0	0	0	0	0	0	0	0	0	4.12629e-07	0	4.40848e-08	0	0	0	0	0	0	0	0	0	0	5.78412e-07	0	0	9.06748e-08	0	0	0	0	0	0	0	0	0	0	0	0	0	0	0	0	0	0	3.84269e-08	0	0	0	0	0	0
AC005540.1	1.04637e-07	0	0	0	0	0	0	0	0	0	0	0	0	0	0	0	0	1.28206e-07	0	0	0	0	0	0	0	0	0	0	0	0	0	0	0	0	4.07854e-07	0	0	0	0	0	0	0	0	0	0	4.47626e-07	3.56438e-07	0	0	0	0	0	0	0	0	0	0	0	0	0	2.95883e-07	0	0	0	0	0	0	0	0	0	0	0	0	0	0	0
AL592211.1	0	0	0	0	0	0	0	3.41699e-06	0	0	2.51591e-06	0	0	0	0	0	0	0	0	0	0	0	0	0	0	0	1.95804e-06	0	0	0	0	0	0	0	4.0337e-07	9.2865e-08	0	0	0	0	0	0	0	0	0	0	0	0	0	0	0	0	0	0	0	0	0	0	0	0	0	0	0	0	0	0	0	0	0	0	2.67684e-06	0	0	1.04638e-06	0	0
AP003032.1	0	0	0	0	0	0	0	0	0	0	0	0	0	0	0	0	0	0	0	0	0	0	0	0	0	3.5751e-07	0	0	0	0	0	0	0	0	4.02555e-07	0	0	0	0	0	0	0	0	0	0	0	0	0	0	0	0	0	0	0	0	0	0	0	0	0	0	0	0	0	0	0	0	0	0	0	0	0	0	0	0	0
AC096733.2	3.64057e-06	0	0	0	2.13858e-05	6.21785e-06	0	0	6.16558e-06	0	2.86014e-06	9.99947e-07	0	2.71433e-06	3.75089e-07	0	0	0	1.19605e-06	0	0	0	0	0	0	0	1.72079e-06	7.41817e-06	0	0	6.43173e-06	0	0	0	4.01214e-07	0	0	0	0	1.88143e-06	0	0	0	0	0	0	7.61132e-06	5.91164e-06	0	0	0	0	0	9.74266e-06	0	0	0	0	1.59598e-07	0	0	0	0	7.28426e-06	8.07505e-06	0	0	0	8.77168e-07	4.22313e-06	1.27857e-05	4.93799e-06	6.22741e-06	0	0	1.27429e-05
TRPM2-AS	0	0	0	0	0	0	0	0	0	0	0	0	0	0	0	0	0	2.51904e-06	0	0	0	0	0	0	0	0	0	0	0	0	0	0	0	0	4.00855e-07	0	0	3.90733e-06	0	0	0	0	0	0	1.26927e-06	2.22541e-08	0	0	0	0	0	0	0	0	0	0	0	0	0	0	0	0	0	0	0	0	0	0	0	0	0	0	0	0	0	0
AC084809.2	0	0	0	0	0	0	0	0	0	0	0	0	0	0	0	2.3717e-06	0	0	0	0	0	0	0	0	0	0	0	0	0	0	0	0	0	0	4.00112e-07	0	0	0	0	0	0	0	0	0	0	0	0	0	0	0	0	0	0	0	0	2.63669e-06	0	0	0	0	0	0	0	1.42044e-07	0	0	0	0	0	0	0	0	0	0	0	0
PCDHB3	0	0	0	0	0	0	0	0	0	0	0	0	0	1.62001e-07	0	0	0	0	0	0	0	0	0	0	0	5.73621e-06	0	0	0	0	4.52179e-06	4.40027e-07	0	0	3.94957e-07	0	0	0	0	0	2.8151e-07	0	0	0	0	0	0	1.08754e-06	0	0	1.56079e-06	0	1.53344e-06	0	0	0	0	0	0	0	3.13143e-06	0	0	0	0	0	0	0	0	0	0	0	1.51893e-06	0	0	1.43738e-05
AC015712.2	0	0	0	0	0	0	0	0	0	0	0	0	0	8.10976e-07	0	0	0	0	7.74195e-07	0	0	0	0	0	0	2.47592e-06	0	3.63242e-07	0	0	0	0	6.78537e-07	0	3.91702e-07	0	0	0	0	0	0	2.73154e-06	0	0	0	0	0	1.20156e-06	2.4259e-05	0	0	3.84757e-06	0	0	0	0	9.73425e-08	0	3.64569e-06	0	0	0	0	0	0	8.39634e-07	0	6.76824e-07	0	0	0	0	0	8.10566e-06	0	0
AC018761.2	0	0	0	0	0	0	0	0	0	0	0	0	0	0	0	0	0	0	0	0	0	0	0	0	0	0	0	0	0	0	0	0	0	0	3.90643e-07	0	0	0	0	0	0	0	0	0	0	0	0	0	0	0	1.02491e-06	0	0	0	0	0	0	0	0	0	9.28464e-08	0	0	0	0	0	0	0	0	1.29445e-06	0	0	3.24671e-07	0	0	0
AC008736.1	0	0	0	0	0	0	0	2.45837e-07	5.29022e-06	0	2.37493e-07	0	0	0	1.789e-06	0	4.19316e-07	0	0	0	0	0	0	0	0	0	0	7.96876e-07	1.67347e-06	0	7.799e-07	0	9.86079e-07	0	3.8875e-07	0	0	0	2.68975e-06	5.08735e-06	0	2.82257e-06	7.17722e-07	0	5.34368e-07	0	0	0	0	0	2.56615e-06	0	0	0	0	1.10649e-06	0	0	2.16595e-06	0	0	0	0	0	0	1.7813e-06	0	0	0	4.69592e-07	0	3.59825e-07	1.55032e-06	0	0	0
TSSK6	8.83709e-08	0	0	0	0	0	0	0	0	0	0	0	0	0	0	0	4.52527e-08	0	0	0	0	0	0	0	0	0	0	0	0	0	0	0	0	0	3.87981e-07	0	0	0	0	0	0	0	0	0	0	0	0	0	0	0	0	0	0	0	0	0	0	0	0	0	0	0	0	0	1.89612e-07	0	0	0	0	0	0	0	0	0	0	0
ATXN8OS	0	0	0	1.80833e-05	0	0	0	0	0	0	1.97038e-06	0	0	0	0	0	0	2.46203e-06	1.78135e-05	0	0	1.83249e-06	0	0	0	0	0	0	0	0	0	4.57813e-05	0	0	3.78224e-07	1.07372e-06	0	3.44985e-06	0	0	0	0	0	0	0	0	7.07892e-06	1.54603e-06	0	3.61869e-06	0	0	0	9.0384e-06	0	0	0	0	0	0	0	0	0	0	0	0	0	0	0	0	7.7633e-06	0	5.03063e-06	0	0	0
AC004908.1	0	0	0	0	0	0	0	0	0	0	0	0	0	0	0	0	0	0	0	0	0	0	0	0	0	0	0	0	0	0	0	0	0	0	3.66096e-07	0	0	0	0	3.38193e-07	0	0	0	0	0	0	0	0	0	0	1.02205e-08	0	0	0	0	0	0	0	0	0	0	0	0	0	0	0	0	0	0	9.85808e-07	0	0	0	0	0	0
TMEM207	0	0	0	0	0	0	0	0	0	0	0	0	0	0	0	0	0	0	0	0	0	0	0	0	0	0	0	0	0	0	1.41071e-06	0	0	0	3.62966e-07	0	0	0	0	0	0	0	0	0	0	0	0	0	0	0	7.84134e-08	0	0	0	0	0	0	0	0	0	0	0	0	0	0	0	0	0	0	2.28377e-07	0	0	0	0	0	0
AC116345.1	0	0	0	0	0	0	0	1.9257e-06	0	0	0	0	0	0	0	0	0	0	0	0	0	0	0	0	0	0	2.098e-07	0	0	0	0	0	0	0	3.53479e-07	0	0	0	0	0	0	0	0	0	0	0	0	0	0	0	0	0	0	0	0	0	0	0	0	0	0	0	0	0	0	0	0	0	0	0	0	0	0	0	0	0
OPRK1	0	0	0	0	0	0	0	0	0	0	0	0	0	0	0	0	0	0	0	0	0	2.49875e-06	0	0	0	0	5.40096e-07	0	0	0	5.76287e-09	0	0	0	3.53012e-07	0	0	3.64796e-06	0	0	0	0	0	0	0	0	0	0	0	0	2.28066e-07	0	0	0	0	0	1.05433e-06	0	0	0	4.29007e-07	0	0	0	0	1.91855e-07	0	0	4.55052e-06	5.55191e-06	0	0	0	0	0	0
AL136526.1	0	0	0	0	0	0	0	0	0	0	0	0	0	0	0	0	0	0	0	0	0	0	0	0	0	0	0	0	0	0	0	0	0	0	3.52476e-07	0	0	0	0	0	0	0	0	0	0	4.34252e-07	0	0	0	0	0	0	0	0	0	0	0	0	0	0	0	0	0	0	0	0	0	0	0	0	0	0	0	0	0	0
AL157373.2	0	0	0	0	0	0	0	0	0	0	0	0	0	6.05691e-07	0	0	0	0	0	0	0	3.61663e-07	0	0	0	0	4.26518e-07	0	0	0	3.28195e-06	0	0	0	3.51442e-07	0	0	0	0	0	0	0	0	5.04162e-07	0	0	0	7.32789e-07	8.9204e-07	0	0	0	0	0	0	0	0	0	0	0	0	0	0	0	0	1.23101e-06	0	0	0	0	0	8.03739e-07	0	0	2.73589e-07	0
TMEM266	1.73635e-05	0	0	0	2.06341e-05	0	0	4.04812e-05	0	1.09056e-05	3.14553e-06	0	0	0	0	0	0	0	0	0	0	0	0	0	0	1.83936e-06	1.25212e-05	0	0	0	0	0	0	0	3.50963e-07	4.22346e-06	0	0	0	0	0	0	1.14986e-05	0	0	0	0	1.95715e-05	0	0	1.19565e-05	0	0	0	0	0	4.60606e-05	0	0	2.70826e-06	6.56881e-06	0	2.17325e-05	1.07373e-05	1.27604e-05	0	0	0	0	2.09817e-05	0	0	0	0	0	0
AC068620.1	0	0	0	0	0	0	0	0	0	0	7.04183e-07	0	0	0	1.08724e-06	2.205e-06	0	0	0	0	0	0	0	0	0	0	0	0	0	0	4.71314e-07	0	0	0	3.50577e-07	0	0	0	0	0	0	0	0	0	0	0	0	0	2.6621e-06	0	3.44397e-07	0	0	0	0	0	2.28334e-06	0	0	0	0	0	0	0	0	0	0	0	0	4.90722e-07	0	0	0	0	0	0
EFNB3	0	0	0	0	0	0	0	0	0	0	0	2.96377e-06	9.8297e-06	1.56287e-05	3.45359e-06	1.02417e-05	0	0	0	7.51281e-06	0	0	0	0	0	2.12319e-07	3.4717e-05	1.34906e-06	0	0	2.20094e-05	0	0	0	3.48016e-07	0	0	0	0	0	3.53833e-05	2.71228e-05	0	0	0	0	0	4.51192e-05	3.48191e-05	0	8.57412e-06	0	1.74831e-06	0	0	4.98014e-05	7.31973e-05	0	0	0	3.64535e-06	0	0	0	0	0	0	1.28916e-05	5.71983e-05	2.57693e-05	0	3.57797e-06	0	0	0	0
AC079610.1	0	0	0	0	0	0	0	0	0	0	8.50994e-07	0	0	1.95253e-07	0	4.46396e-07	3.95969e-07	0	0	0	0	0	0	0	7.24181e-08	0	0	7.24479e-07	0	0	0	0	0	0	3.41871e-07	0	0	0	0	0	0	0	0	0	0	0	0	2.10928e-07	0	0	0	0	0	0	0	4.64337e-06	0	0	0	0	0	0	0	0	0	0	0	1.16128e-07	2.00026e-06	0	2.07241e-08	6.42541e-07	0	0	0	0
AC107241.1	0	0	0	0	0	0	0	0	0	0	0	0	0	0	0	0	0	0	0	0	0	0	0	0	0	0	0	0	0	0	0	0	0	0	3.37857e-07	0	0	0	0	0	0	0	0	0	0	0	0	0	0	0	0	0	0	0	0	5.06736e-07	0	0	0	0	0	0	0	0	0	4.74498e-07	0	0	0	0	0	0	0	0	0	0
CACNB1	0	5.65377e-05	4.75222e-06	3.11576e-05	0	0	0	1.76552e-05	0	8.38092e-05	0	3.44521e-06	0	0	0	0	1.50176e-05	0	1.90758e-06	2.91451e-06	1.53254e-08	1.13909e-05	0	0	0	0	3.80586e-05	0	0	0	1.42947e-05	8.26097e-07	0	0	3.33136e-07	0	0	2.70078e-06	0	2.83477e-06	2.81441e-05	0	9.98115e-06	0	0	0	0	0	0	3.83341e-05	4.06202e-06	5.6308e-06	0	0	2.73709e-05	1.44568e-05	0.000111914	0	0	0	3.61723e-06	7.40121e-06	8.49709e-06	0	0	0	2.51264e-05	0	1.1921e-05	6.23453e-06	0	2.18555e-05	6.87448e-06	2.90706e-05	1.66747e-05	8.14398e-07
PSG5	0	0	0	0	0	0	0	0	0	0	0	0	0	0	0	0	0	0	0	0	0	0	0	0	0	1.31042e-06	0	0	0	0	0	0	0	0	3.31153e-07	0	0	0	0	0	0	0	0	0	0	0	0	0	0	0	0	0	0	0	0	7.09311e-07	0	0	0	0	0	0	0	0	0	0	0	0	0	0	0	0	0	0	0	0
AC138207.2	0	0	0	0	0	0	0	0	0	0	1.34426e-07	0	0	0	0	0	0	0	0	0	0	0	0	0	0	0	0	0	0	0	0	0	0	0	3.26778e-07	0	0	0	0	0	0	0	0	0	1.05438e-06	0	0	8.53317e-07	0	0	0	0	0	0	0	0	0	0	0	0	0	3.16316e-06	0	0	0	0	0	1.15448e-06	0	0	5.94121e-07	7.13378e-07	0	0	0	0
AC000068.1	7.03881e-07	0	0	0	0	0	0	0	0	0	0	7.1569e-09	0	0	0	0	0	0	0	0	0	0	0	0	0	0	0	0	6.34497e-07	0	0	0	0	0	3.17512e-07	0	0	0	0	1.1259e-07	0	0	0	0	7.37215e-07	0	0	6.54489e-07	0	0	3.43484e-07	0	0	6.11344e-08	0	0	0	0	0	0	0	0	0	2.23555e-07	4.08038e-10	0	0	9.95546e-07	0	4.98973e-07	0	0	0	0	0	0
SPINK7	0	0	0	0	0	0	0	0	0	0	3.38342e-06	0	0	0	0	0	0	0	0	0	0	0	0	0	0	0	0	0	0	0	0	0	0	0	3.13386e-07	3.66079e-07	0	0	0	0	0	0	0	0	0	0	0	0	0	0	0	0	0	0	0	0	0	0	0	0	0	2.19905e-08	0	0	0	0	0	0	0	0	5.01108e-06	6.35968e-07	0	0	0	0
PSMD6-AS1	0	0	0	0	0	0	0	0	0	3.80821e-06	1.43263e-06	0	0	0	0	0	0	0	7.64316e-06	3.24574e-06	2.03232e-06	0	0	0	0	0	2.43636e-06	1.21163e-06	0	0	0	0	0	0	3.10669e-07	0	0	0	0	0	0	0	0	8.97157e-06	0	0	0	9.14123e-06	0	0	3.79394e-07	5.3276e-06	2.65031e-06	0	0	0	0	0	0	0	0	0	0	0	0	9.90682e-07	0	0	0	6.87866e-06	0	3.40075e-07	0	0	0	0
AL049874.3	0	0	0	0	0	0	0	0	0	0	0	0	0	0	0	0	0	0	0	0	0	0	0	0	0	0	0	0	0	0	0	0	0	0	3.08752e-07	0	0	0	0	0	0	0	0	0	0	0	0	0	0	0	0	0	0	0	0	0	0	0	0	0	0	0	0	0	0	0	0	0	0	0	0	0	0	0	0	0
NPIPB7	0	0	0	0	0	0	0	0	0	0	0	0	0	0	0	0	0	0	0	0	0	0	6.55849e-09	0	0	0	0	0	0	0	0	0	0	0	3.07755e-07	0	0	1.47111e-07	0	0	0	0	0	0	0	0	0	0	0	0	0	0	0	0	0	0	0	0	0	0	0	0	0	0	0	0	0	0	0	0	0	0	0	0	0	0
AC004492.1	0	0	0	0	0	0	0	0	0	0	0	0	0	0	2.35894e-07	0	0	0	0	0	0	0	0	0	0	0	0	0	0	0	0	0	0	0	3.04867e-07	0	0	0	0	0	0	0	0	0	0	0	0	0	0	0	0	0	0	0	0	0	0	0	1.5868e-07	0	0	0	0	0	0	0	0	0	0	0	0	0	0	0	0	0
KDR	0	0	0	0	0	0	0	0	0	0	0	0.000239794	0.00104494	8.24984e-07	0	6.62755e-05	0	1.45433e-05	0.00181279	0.000423793	0.00039659	0	6.75826e-05	0	0	7.9995e-05	1.19984e-05	0.000161596	0	0	0	0	0	0	3.02766e-07	0	0	0	1.09692e-05	0.000145217	4.82638e-05	0	0	0	5.78918e-05	0	0	0.000323529	0	0	6.88315e-06	1.73719e-05	0	0	0	0	0	0	0	0	0	0	0	0	0	0	0	1.05333e-05	0	0	0	1.39496e-05	0	6.44845e-06	8.83754e-06	0
PKP4-AS1	0	0	0	0	0	0	0	0	0	0	0	0	0	0	0	0	0	0	1.08359e-05	0	0	0	0	0	0	0	0	0	0	0	0	0	0	0	3.01537e-07	7.00025e-07	0	0	0	0	0	0	0	0	0	0	0	0	0	0	0	0	0	0	0	0	0	0	0	1.40363e-06	3.1273e-07	0	0	0	0	0	0	0	0	1.79454e-06	0	0	0	0	0	0
AC092611.1	0	0	0	0	0	0	0	0	0	0	0	0	0	0	0	0	0	0	0	0	0	0	0	0	0	0	0	1.00891e-06	0	0	0	0	0	0	2.961e-07	2.57195e-08	0	0	5.96294e-07	0	0	0	0	0	0	0	0	0	0	0	0	0	0	0	0	0	0	0	0	0	0	0	0	0	0	7.15557e-07	0	5.27604e-08	0	0	0	0	0	0	0	0
AL136531.1	0	0	0	0	0	0	0	0	0	0	0	0	0	0	0	0	5.19444e-07	0	0	0	0	0	0	0	0	0	5.47127e-07	0	0	0	8.15566e-07	0	0	0	2.93582e-07	0	0	0	0	0	0	0	0	0	0	5.20462e-07	0	1.66174e-07	0	0	0	0	0	0	0	0	0	0	0	0	0	0	0	0	0	0	0	0	1.9159e-07	0	0	0	0	0	0	0
EDDM3B	0	0	0	0	0	0	0	0	0	0	0	0	0	0	0	0	0	0	0	0	0	0	0	0	0	0	0	0	0	0	0	0	0	0	2.92726e-07	0	0	0	0	0	0	0	0	0	0	0	0	0	0	0	0	0	0	0	0	0	0	0	0	0	0	0	0	0	0	0	0	0	0	0	0	0	0	0	0	0
AL365181.2	0	0	0	0	0	0	0	0	0	0	0	0	0	0	0	0	0	0	0	0	0	0	0	0	0	0	0	0	0	0	0	0	0	0	2.91419e-07	0	0	0	1.95561e-06	0	0	0	0	0	0	0	0	0	0	0	0	0	0	0	0	2.89261e-06	0	0	0	0	0	0	0	0	0	0	0	1.90737e-08	0	0	0	1.38976e-07	0	3.27938e-06	0	0
AC126763.1	0	0	0	0	0	0	0	0	0	0	0	0	0	0	0	0	2.10169e-07	0	0	0	0	0	0	0	0	0	0	0	0	0	9.99198e-07	0	0	0	2.83518e-07	0	0	0	0	0	0	0	0	0	0	0	0	0	0	0	0	0	0	0	0	0	0	0	0	0	6.90491e-07	0	0	1.82818e-07	5.91512e-07	0	0	0	0	5.07628e-07	0	0	0	0	0	0
MTRNR2L4	0	0	0	0	0	0	0	0	0	0	0	0	0	0	0	1.31875e-06	0	0	0	0	0	0	0	0	0	0	0	0	0	0	0	0	0	0	2.78597e-07	0	0	0	0	0	0	0	0	0	0	5.11937e-09	0	0	0	0	0	0	0	0	0	0	0	0	0	0	0	0	9.84665e-07	0	0	0	0	0	0	0	0	0	0	0	0	0
Z82243.1	0	0	0	0	0	0	0	0	0	0	0	0	0	9.9538e-08	0	0	0	0	0	0	0	0	0	0	0	0	0	0	0	0	0	0	0	0	2.63514e-07	0	0	0	0	0	0	0	0	0	0	0	0	0	0	0	0	0	0	0	0	0	0	0	0	0	0	0	0	0	0	0	0	0	0	0	0	0	0	0	0	0
PRR35	0	0	0	0	0	0	0	0	0	0	0	0	0	0	0	0	0	0	0	0	0	0	0	3.89927e-07	3.85921e-07	0	0	0	0	0	5.60334e-07	0	0	0	2.63082e-07	0	0	0	0	0	0	0	0	0	0	0	0	0	0	0	0	0	0	0	0	0	7.42758e-08	0	0	0	0	0	0	0	0	0	0	1.53423e-07	0	0	0	0	0	0	0	0
AC083964.1	0	0	0	0	0	0	0	0	0	0	0	0	0	0	0	0	0	0	0	1.87332e-06	6.34995e-07	0	0	0	0	0	0	0	0	0	5.09863e-08	0	0	0	2.61923e-07	0	0	0	0	4.62296e-08	0	0	0	0	0	0	0	0	0	0	0	0	0	0	0	0	0	0	0	0	0	0	0	0	0	0	0	0	0	0	0	0	0	0	0	0
LINC00494	0	0	0	0	0	0	0	0	0	0	0	0	0	0	0	0	9.2096e-07	0	0	0	0	0	0	0	0	0	0	0	0	0	0	0	0	0	2.61888e-07	0	3.29339e-06	0	0	0	0	0	0	0	0	0	5.47576e-07	0	0	0	0	0	0	2.25107e-06	0	0	0	0	0	0	0	0	0	0	0	1.93955e-07	0	8.50384e-08	0	0	0	0	0	0	0	0
KRT7-AS	0	0	0	0	0	0	0	0	0	0	0	0	0	0	0	0	0	0	0	0	0	0	0	0	0	0	0	2.12678e-06	0	0	0	0	0	0	2.61156e-07	0	0	0	0	0	0	0	0	0	0	0	0	0	0	0	0	0	0	0	0	0	0	0	0	0	0	0	0	0	0	0	0	0	0	0	0	0	0	0	0	0
AC010240.3	0	0	0	0	0	0	0	0	0	0	0	0	0	0	0	0	2.20994e-07	0	0	0	0	0	0	0	0	0	0	0	2.67509e-07	0	0	0	0	0	2.51964e-07	0	0	0	0	0	0	0	0	0	0	0	0	0	0	0	0	0	0	0	0	0	0	1.33344e-06	0	0	0	0	0	2.77101e-07	0	0	0	0	0	0	0	0	0	0	0	0
TECTB	0	0	0	0	0	0	0	0	0	0	0	0	0	0	0	0	0	0	0	0	0	0	0	0	0	0	0	0	0	0	0	0	0	0	2.4707e-07	0	0	0	0	0	0	0	0	0	0	0	0	0	0	0	0	0	0	0	0	0	0	0	0	0	0	0	0	0	0	0	0	0	0	0	0	0	0	0	0	0
ERICD	0	0	0	0	0	0	0	0	0	5.28857e-07	0	0	0	0	2.48701e-07	0	0	0	0	0	0	0	0	0	0	0	4.63215e-07	0	0	0	0	0	0	0	2.4593e-07	0	0	0	0	0	0	0	0	0	0	0	0	0	0	0	0	4.8066e-07	0	0	0	0	0	0	0	0	0	0	0	0	0	0	0	0	0	0	0	0	0	0	0	0
DEFB118	0	0	0	0	0	0	0	0	0	0	0	0	0	0	0	0	0	0	0	0	0	0	0	0	0	0	0	0	0	0	0	0	0	0	2.44897e-07	0	0	0	0	0	0	0	0	0	0	0	0	0	0	0	0	0	0	0	0	0	0	0	0	0	0	0	0	0	0	0	0	0	0	0	0	0	0	0	0	0
AC018557.1	0	0	0	0	0	0	0	0	0	7.38021e-06	0	0	0	4.69323e-06	2.9733e-07	0	0	0	0	0	0	3.21892e-06	4.75047e-06	0	0	6.5449e-06	2.3338e-06	0	0	0	0	0	1.18484e-06	0	2.39202e-07	0	0	0	0	0	0	0	0	5.20819e-06	0	0	0	1.35492e-05	0	0	3.26688e-06	5.97132e-08	0	0	0	0	1.00968e-05	0	4.73174e-06	0	0	0	0	0	0	0	0	0	3.72348e-08	3.98984e-06	0	0	9.49087e-07	0	0	0
AC007786.1	0	0	0	0	0	7.45159e-07	0	0	0	0	0	3.73062e-08	0	0	4.58553e-07	0	0	0	0	0	0	0	0	0	0	0	0	0	9.71002e-07	0	0	0	9.65392e-09	0	2.3543e-07	4.44908e-07	0	0	0	9.67048e-08	0	0	0	0	0	0	0	0	0	0	0	0	0	0	0	3.3316e-07	0	0	6.72349e-07	0	6.17334e-08	0	0	1.53298e-07	1.4007e-07	0	0	0	4.3797e-06	0	0	0	0	0	0	0
AF186192.1	0	0	0	0	0	0	0	0	0	0	0	0	0	0	0	0	0	0	0	2.73019e-07	4.90472e-07	0	0	0	0	0	0	0	0	0	0	0	0	0	2.32767e-07	0	0	1.66564e-07	7.53882e-07	0	0	0	0	0	0	1.27698e-07	0	0	0	0	1.62413e-07	2.69048e-08	0	0	0	0	0	0	0	0	0	0	0	0	0	0	0	0	0	2.97328e-07	0	0	0	0	0	0
AC092574.1	0	0	0	0	0	0	0	0	0	0	0	0	0	3.86946e-07	0	1.38622e-07	0	0	0	0	0	1.45667e-07	0	0	0	0	0	0	0	0	0	0	0	0	2.30901e-07	0	0	0	0	0	0	0	1.60675e-07	0	0	0	0	0	0	0	0	0	0	0	0	0	0	0	0	0	0	0	0	0	0	0	0	2.02744e-07	0	0	0	0	0	0	0	0
AL354920.1	0	0	0	0	4.34023e-06	0	0	0	0	0	5.98376e-07	0	0	1.923e-07	0	0	1.82854e-07	0	0	0	0	0	1.53014e-05	0	0	6.7657e-07	0	1.72855e-06	0	0	2.61728e-06	0	0	0	2.30135e-07	1.16967e-06	6.82465e-06	0	2.08817e-06	0	0	0	0	0	2.51485e-06	0	0	0	0	0	3.68821e-07	0	1.01388e-06	0	0	4.80839e-06	0	0	0	3.703e-06	1.82071e-06	0	0	0	0	0	0	1.26001e-06	0	1.0438e-06	0	2.98931e-07	1.16799e-06	0	0	0
CACNA1F	0	0	0	0	0	0	0	4.21359e-06	0	0	0	0	0	1.22915e-06	0	0	1.25923e-06	0	0	0	0	7.47796e-07	0	0	0	0	0	0	2.14108e-06	0	0	0	0	0	2.29854e-07	0	0	0	0	0	0	0	0	0	0	0	2.0529e-08	0	0	0	0	0	0	0	0	0	0	0	0	0	1.20403e-06	0	0	4.06966e-08	0	2.45418e-07	0	4.29392e-07	0	0	0	0	0	0	0	0
SKAP1-AS1	0	0	0	1.39954e-05	0	0	0	0	0	5.92006e-06	0	0	0	0	0	0	0	0	0	0	0	0	0	0	0	0	0	0	0	0	0	2.90666e-05	0	0	2.29782e-07	0	0	0	0	0	0	0	0	0	0	0	0	0	0	0	0	0	0	0	0	0	0	0	0	0	0	0	0	0	0	0	0	5.6458e-06	0	0	0	0	0	0	0	0
ACVR2B-AS1	0	0	0	0	0	0	0	0	0	0	0	0	0	0	0	0	0	0	0	0	0	0	0	0	0	0	0	0	0	0	0	0	0	0	2.25647e-07	0	0	0	0	0	0	0	0	0	0	0	0	0	0	0	6.11559e-07	0	0	0	0	0	0	0	0	0	0	1.56954e-06	0	0	0	0	0	0	0	0	0	4.58683e-07	0	0	0	0
AL354793.1	0	0	0	0	0	0	0	4.10785e-07	0	0	0	0	0	0	0	0	0	0	0	0	0	0	0	0	0	0	2.00188e-06	0	0	0	0	0	0	0	2.23814e-07	0	0	0	0	0	6.5986e-07	0	0	0	0	0	0	0	0	0	0	0	0	0	0	0	0	0	0	0	0	0	0	0	0	0	0	0	0	0	0	0	0	0	0	0
B3GALT5	0	0	0	0	0	0	0	4.01685e-07	0	4.90332e-05	0	0	4.7944e-06	0.000119476	0	0	0	0	0	0	0	0.000192788	0.000101371	0	0	0	1.37824e-05	5.92601e-05	0	0	0	0	0	0	2.22067e-07	0	0	0	0	0	9.1591e-06	3.8617e-05	0	0	0	0	0	0	2.5917e-05	0	1.65175e-05	0	0	0	0	0.000140534	6.61396e-06	0	0	0	4.60826e-06	0.000670931	1.95687e-06	0	0	0	0	0	5.32898e-07	0.000100197	0	0.000178179	0	0	0	0
DEFB126	0	0	0	0	0	0	0	0	0	0	0	0	0	0	0	0	0	0	0	0	0	0	0	0	0	0	0	0	0	0	0	0	0	0	2.21455e-07	0	0	0	0	0	0	0	0	0	0	0	0	0	0	0	0	0	0	0	0	0	0	0	0	0	0	0	0	0	0	0	0	0	0	0	0	0	0	0	0	0
ACSM1	0	0	0	0	0	0	0	0	0	0	0	3.02192e-06	0	0	0	0	0	0	0	0	1.7915e-06	0	1.00446e-06	0	8.04436e-06	6.81167e-06	0	0	5.29872e-07	0	2.93201e-06	0	0	0	2.21004e-07	3.26527e-06	0	7.51114e-05	0	0	0	0	0	0	0	0	0	9.73991e-06	0	0	0	0	0	0	0	0	0	0	0	4.80112e-07	0	0	2.2357e-05	0	0	0	0	0	0	0	5.29377e-06	3.25871e-06	0	0	9.04335e-06	0
AL133370.1	0	0	0	0	0	0	0	0	0	0	0	0	0	1.89152e-06	0	0	0	0	0	0	0	4.89464e-07	0	0	0	0	0	0	0	0	0	0	0	0	2.17526e-07	0	0	0	0	0	0	0	0	0	0	0	0	0	0	0	2.26159e-08	0	0	0	0	0	0	0	0	0	0	0	0	0	0	0	0	0	0	2.75143e-07	0	0	0	0	0	0
FNDC5	0	0	0	0	0	0	0	0	0	0	0	0	1.75318e-06	0	0	0	0	0	0	0	0	0	3.1309e-06	0	0	0	8.23955e-06	0	0	0	8.34793e-06	0	0	0	2.16481e-07	0	0	0	0	0	0	0	0	0	0	0	0	1.39179e-05	0	0	3.22357e-07	0	0	0	0	0	1.21063e-05	0	0	0	3.44334e-06	0	0	0	0	0	0	2.03777e-07	4.44732e-07	2.51474e-06	0	0	0	0	0	0
AL135744.1	0	0	0	0	0	0	0	0	2.12893e-07	0	1.3916e-07	0	0	0	0	0	1.70454e-08	0	0	0	0	0	0	0	0	0	0	0	0	0	0	0	0	0	2.15575e-07	0	0	0	0	0	0	0	0	0	0	0	0	0	0	0	0	0	0	0	0	0	0	0	0	0	0	0	0	0	0	0	0	0	0	0	0	0	0	0	0	0
AL133255.1	0	0	0	0	0	0	0	0	0	0	0	0	0	0	0	0	0	0	0	0	0	0	0	0	0	0	0	0	0	0	0	0	0	0	2.11864e-07	0	0	0	0	0	0	0	0	0	0	0	0	0	0	0	0	0	0	0	0	0	0	0	0	0	0	0	0	0	0	0	0	0	0	0	0	0	0	0	0	0
ABCB5	0	0	0	0	0	3.2421e-06	0	0	0	0	7.62354e-06	0	0	0	0	0	0	0	5.23412e-06	0	0	0	0	0	2.76319e-07	0	0	0	0	0	0	0	0	0	2.08486e-07	0	0	0	0	0	0	0	0	0	0	0.000170312	0	0	0	0	0	0	0	0	0	0	1.60595e-05	0	0	0	0	0	0	0	0	0	0	0	0	0	0	0	0	0	0	0
AL161729.1	0	0	0	0	0	0	0	0	0	0	0	0	0	0	0	0	0	0	0	0	0	0	0	0	0	0	0	0	0	0	0	9.13991e-07	0	0	2.08205e-07	1.28632e-06	0	0	0	0	0	0	0	0	5.08895e-07	0	0	6.72269e-07	0	0	0	0	0	0	0	0	0	0	0	0	0	0	0	3.31183e-07	1.34188e-07	0	0	0	0	9.42357e-07	0	0	1.44386e-06	0	0	0
IGFALS	0	0	0	0	0	0	0	0	0	0	0	0	0	0	0	0	0	0	0	0	0	9.29534e-07	0	0	0	0	0	0	0	0	2.28126e-07	0	0	0	2.05981e-07	0	0	0	5.12207e-06	0	2.36526e-06	0	0	0	0	0	0	8.68026e-07	0	0	0	2.65377e-07	0	0	0	0	0	0	0	0	0	0	0	0	0	0	0	0	0	0	0	0	0	0	0	0
EPHX3	0	0	0	0	0	0	0	0	0	0	7.69063e-06	0	0	0	0	2.54942e-07	0	0	0	0	0	0	1.5779e-05	0	0	0	0	3.19372e-05	0	0	2.11663e-06	0	0	0	2.04916e-07	0.000154269	0	0	0	0	2.39065e-05	0	0	0	0	0	0	0	0	0	0	0	0	0	0	5.48009e-07	0	0	0	0	0	0	0	0	0	0	0	0	0	0	2.00318e-05	7.21319e-06	2.97926e-06	1.84457e-06	1.13969e-05	0
FNDC11	0	0	0	0	0	0	0	0	0	0	0	0	0	1.99645e-06	0	0	0	0	0	0	0	0	0	0	0	0	8.10391e-07	0	0	0	1.9821e-07	0	0	0	1.98257e-07	0	0	0	0	0	0	0	0	0	0	0	0	0	0	0	0	0	0	0	0	0	0	0	0	0	0	0	0	0	0	0	0	0	4.57817e-07	0	0	0	0	0	0	0
EAF1-AS1	1.90538e-07	0	0	0	0	0	1.0133e-05	0	0	0	0	0	0	0	9.28294e-07	3.0381e-06	0	4.64132e-06	0	0	2.69546e-06	0	4.52168e-06	0	0	0	3.71359e-06	0	0	0	0	7.3104e-06	0	0	1.9497e-07	0	0	0	0	3.03968e-06	0	1.28796e-06	0	0	0	0	0	0	0	6.40756e-06	3.86704e-08	2.2095e-05	0	0	0	0	1.72262e-06	0	0	6.42608e-06	4.84679e-06	0	0	0	8.07719e-08	0	0	6.65053e-06	0	5.48176e-07	0	0	8.07256e-06	0	0	5.48924e-06
AP001468.1	0	0	0	0	0	0	0	0	0	0	0	0	0	0	0	0	0	0	0	0	0	0	0	0	0	0	0	0	0	0	0	0	0	0	1.93267e-07	0	0	0	0	0	0	0	0	0	0	0	0	1.52908e-07	0	0	0	0	0	0	0	0	0	0	0	1.40833e-07	0	0	0	0	0	0	0	0	0	0	0	0	0	0	0	0
AC007009.1	0	0	0	0	0	0	0	0	0	0	0	0	0	2.54315e-06	0	0	0	0	3.03834e-06	0	0	4.69446e-06	0	0	1.86927e-06	0	0	0	0	0	0	0	0	0	1.9221e-07	0	0	1.41632e-05	0	0	0	0	0	0	0	0	0	0	0	0	0	0	0	0	0	3.15571e-06	0	0	0	0	0	0	0	0	0	0	0	0	0	0	0	3.68528e-07	0	0	0	0
AC084030.1	0	0	0	0	0	0	0	0	0	0	0	0	0	0	0	0	0	0	0	0	0	0	0	0	0	0	0	0	0	0	0	0	0	0	1.91406e-07	0	0	0	0	0	0	0	0	0	0	0	0	0	0	0	0	0	0	0	0	0	0	0	0	0	0	0	0	0	0	0	0	0	0	0	0	0	0	0	0	0
TECTA	0	0	0	0	0	0	0	2.67065e-06	0	1.46545e-07	0	1.29242e-06	5.3852e-07	0	0	0	0	0	0	0	6.4233e-07	0	0	1.83239e-06	1.26285e-06	0	5.90281e-06	0	0	0	0	0	0	0	1.89831e-07	0	0	0	0	0	0	0	0	0	0	0	0	0	0	0	0	0	0	0	0	0	1.20063e-06	0	0	0	0	0	2.51737e-06	0	0	0	0	0	5.2967e-06	1.85742e-06	0	0	0	0	0	0
AC112229.3	0	0	0	0	0	0	0	2.8372e-05	0	0	0	0	0	0	0	0	0	0	0	0	0	0	0	0	0	0	1.91278e-06	0	0	0	0	0	0	0	1.87479e-07	0	0	0	0	0	0	0	0	0	1.06405e-06	0	0	0	0	0	0	0	1.94171e-06	0	0	0	0	0	0	0	0	0	1.84634e-06	0	0	0	3.66403e-07	0	0	0	0	3.49486e-06	0	0	0	0
AC005070.3	1.44578e-06	0	0	0	0	1.09577e-06	0	9.65839e-06	0	1.25758e-06	1.30586e-06	0	0	0	3.58478e-06	1.41149e-06	4.60156e-06	6.3262e-07	0	6.13868e-07	3.00059e-06	0	0	6.39367e-06	5.0116e-06	0	1.39362e-07	0	1.39093e-05	0	1.34338e-06	0	3.43248e-06	0	1.85919e-07	1.02782e-05	0	0	0	0	0	1.09407e-06	1.24376e-05	1.2839e-05	3.78965e-06	4.84342e-06	0	1.32828e-06	0	6.27826e-06	9.72268e-06	0	3.51653e-06	2.43297e-06	0	0	4.20662e-07	2.51382e-05	7.56867e-06	0	0	6.14878e-06	0	2.98694e-07	5.11563e-07	1.10635e-06	0	5.66469e-06	1.34885e-06	1.56898e-06	0	0	0	0	0	0
SVEP1	0	0	0	0	0	0	0	0.000187254	0	8.48045e-07	0	5.46066e-06	0	0	0	0	0	0	5.57678e-05	2.85692e-05	0	0	0	0	0	0.00143627	0	0	0	0	3.2058e-05	0	0	0	1.8257e-07	0	0	0	0	2.00327e-05	0	0	0	0	0	0	0	0.000516015	0	0	0	0	0.000580515	0	0	0	8.2597e-05	0	0	0.000309693	5.0266e-05	0	0	0	0	0	0	2.95862e-05	3.96926e-05	9.07177e-06	0	0	4.34268e-05	0	0	8.21722e-05
AC106897.1	3.78175e-06	0	0	0	0	2.15336e-05	0	0	0	0	0	0	0	2.50876e-06	0	0	9.80596e-06	0	0	0	5.28825e-07	1.75136e-06	0	0	0	0	2.31014e-06	0	0	0	0	0	0	0	1.82516e-07	0	0	0	0	0	0	3.02376e-06	0	0	0	5.26271e-06	0	9.738e-07	1.06573e-05	0	0	0	6.7597e-07	0	0	0	0	0	0	0	0	0	0	3.33296e-06	3.41324e-06	0	0	0	4.38854e-07	0	0	0	3.5355e-06	0	0	1.07548e-05
AC104667.2	0	0	0	0	0	0	0	0	0	0	3.33975e-07	0	0	0	0	0	0	0	0	0	0	0	0	0	0	0	0	0	0	0	5.7217e-09	0	0	0	1.82364e-07	0	0	0	0	0	0	0	0	0	0	0	0	0	0	0	0	0	0	0	0	5.46078e-06	0	0	0	0	0	8.36663e-07	0	0	0	0	0	0	0	0	2.82228e-06	0	0	0	0	0
OVGP1	1.85641e-06	0	0	0	0	0	0	0	0	7.30917e-07	0	0	0	3.29454e-06	0	0	0	0	1.73367e-06	0	3.08825e-06	0	0	0	0	0	0	0	0	0	0	0	0	0	1.81413e-07	0	3.66429e-06	1.17599e-06	8.42527e-07	3.80268e-06	6.90802e-06	0	0	0	0	0	0	0	0	4.02753e-06	1.18276e-06	0	0	1.0621e-06	0	0	4.62657e-07	0	0	5.41444e-06	3.44734e-06	8.40995e-06	0	0	0	0	0	1.68997e-07	0	0	0	2.41451e-06	0	0	5.88884e-07	0
GALNT9	0	0	0	0	0	0	0	0	0	1.30998e-05	0	0	0	0	0	0	0	0	0	0	0	0	0	0	0	5.06806e-06	1.30682e-06	0	0	0	0	0	0	0	1.81282e-07	0	0	0	0	0	0	0	0	0	0	0	0	4.89451e-05	0	0	0	0	0	0	0	0	8.3625e-05	0	0	0	0	0	0	0	0	0	0	0	0	1.07993e-05	0	0	1.41824e-05	0	0	0
AF186192.3	0	0	0	0	0	0	0	0	0	0	0	0	0	0	0	0	0	0	0	0	0	0	0	0	0	0	6.97682e-08	0	0	0	0	0	0	0	1.74688e-07	0	0	0	0	0	0	0	0	0	0	0	0	0	0	0	0	0	0	0	0	3.71802e-07	0	0	0	0	0	0	0	0	0	0	0	0	0	0	0	2.15958e-07	0	0	0	0
AC010325.1	0	0	0	0	0	0	0	0	0	4.09139e-07	0	0	0	0	0	0	0	0	0	0	0	0	0	0	0	0	0	0	0	0	0	0	0	0	1.74156e-07	0	0	0	0	0	0	0	2.1687e-08	0	0	0	0	0	0	0	0	0	0	0	0	0	3.04389e-07	0	0	0	0	0	0	0	0	0	0	0	0	0	0	1.0385e-07	0	0	0	0
TEX46	0	0	0	0	0	0	0	1.32462e-06	0	0	0	0	0	4.0169e-08	0	0	0	0	0	0	0	0	0	0	0	0	0	0	0	0	0	0	0	0	1.73804e-07	0	0	0	0	0	0	4.99806e-07	0	0	0	0	0	0	5.96038e-07	0	0	0	0	0	0	0	0	0	0	0	0	0	0	0	0	0	0	0	0	0	0	0	0	0	0	0
AC018845.3	0	0	0	0	0	0	0	0	2.06178e-06	0	0	0	0	0	0	0	0	0	0	0	0	0	0	0	0	0	0	7.03031e-07	0	0	0	0	0	0	1.73478e-07	0	0	0	0	0	0	0	0	0	4.00562e-07	0	0	0	0	0	0	0	0	0	0	2.19577e-06	0	0	0	0	0	0	0	0	0	0	0	0	0	0	0	5.38242e-07	0	0	0	0
AC005759.1	0	0	0	0	0	0	0	0	0	0	0	0	0	9.96507e-07	0	0	0	0	2.27453e-06	0	0	0	1.57594e-06	0	0	1.26402e-06	8.57514e-07	0	0	0	0	0	0	0	1.70702e-07	0	0	0	0	0	0	0	0	0	0	0	3.42822e-06	0	1.6018e-06	0	0	0	0	0	0	0	0	0	0	0	0	0	0	0	0	0	0	0	0	2.3349e-06	0	0	4.47716e-07	0	0	1.26204e-07
C22orf31	0	0	0	0	0	0	0	0	0	4.16856e-06	0	0	2.20861e-07	0	0	0	0	0	0	0	6.36928e-07	0	0	0	0	0	0	0	0	0	0	0	0	0	1.68011e-07	0	0	0	0	0	0	0	0	0	0	0	0	0	0	0	0	0	0	0	0	0	0	0	0	0	0	1.34748e-07	0	0	0	0	0	0	8.14188e-07	0	0	0	0	0	0	0
AC009088.3	0	0	0	0	0	0	0	0	0	0	0	0	0	0	0	0	0	0	0	0	0	0	0	0	0	0	0	0	0	0	0	0	0	0	1.6765e-07	0	0	0	0	0	0	0	0	0	0	0	0	0	0	0	0	0	0	0	0	0	0	0	0	0	0	0	0	0	0	0	0	0	0	0	0	0	0	0	0	0
AC034243.1	0	0	0	0	0	0	0	0	0	2.27772e-06	0	0	0	1.61108e-06	0	4.31504e-06	0	0	0	0	0	1.33857e-06	0	0	0	0	0	8.83372e-07	0	0	0	0	0	0	1.58304e-07	0	1.30689e-06	8.20098e-07	0	0	1.01316e-06	3.80129e-06	0	0	4.16705e-07	0	0	0	1.91135e-06	0	0	0	0	0	0	4.35437e-06	7.29906e-08	0	0	0	1.60405e-06	0	0	0	0	0	0	0	0	0	1.8195e-06	1.71581e-06	0	0	1.33431e-06	0
P3H2-AS1	0	0	0	0	0	0	0	4.54939e-06	0	0	0	0	0	0	0	0	0	0	0	0	0	0	0	0	0	0	0	0	0	0	0	0	0	0	1.57727e-07	0	0	0	3.44985e-06	0	1.96596e-06	0	0	0	3.33337e-07	0	0	0	0	0	9.17485e-07	0	0	0	0	0	1.28121e-06	0	0	0	0	0	3.68814e-07	0	0	8.24687e-07	0	0	0	0	0	8.79307e-08	0	5.32589e-07	9.57123e-07	0
AL359715.3	0	0	0	0	0	0	0	0	0	0	5.98284e-08	0	0	0	0	0	0	0	0	0	0	0	0	0	0	0	0	0	0	0	0	0	0	0	1.55138e-07	0	0	0	0	3.55102e-07	0	0	0	0	0	0	0	0	0	0	0	0	0	0	0	0	6.50273e-07	0	0	0	0	0	0	0	0	0	0	0	0	0	0	0	0	0	0	0
AC016717.2	0	0	0	0	0	0	0	0	0	0	0	0	0	0	0	0	0	0	0	0	0	0	0	0	0	0	0	0	0	0	1.67182e-07	0	0	0	1.54508e-07	0	0	0	0	0	0	0	0	0	0	0	0	0	0	0	0	0	0	0	0	0	1.07743e-06	0	0	0	0	0	0	0	0	0	0	0	7.65361e-07	0	0	0	0	0	0	0
AL023806.1	0	0	0	0	0	0	6.58853e-06	0	0	0	0	0	0	0	0	0	0	2.90941e-06	0	0	7.22466e-08	0	0	0	2.02466e-06	2.19628e-07	0	1.94874e-07	1.25731e-06	0	0	0	0	0	1.51439e-07	3.01269e-07	0	0	0	6.70787e-07	0	0	0	0	0	0	0	0	0	0	0	0	0	0	0	0	0	5.98837e-07	0	0	0	0	0	0	0	0	0	1.51509e-06	1.66048e-07	0	0	0	0	2.42322e-07	0	0
CCDC183-AS1	0	0	0	0	0	0	0	0	0	0	0	0	0	0	0	0	0	0	0	0	0	0	0	0	0	0	0	0	0	0	8.15863e-07	0	0	0	1.50353e-07	0	0	0	0	0	0	0	0	0	0	0	0	0	0	0	0	0	0	0	0	0	0	0	0	0	0	0	0	0	0	0	0	2.54523e-07	0	0	0	0	0	0	0	0
CYSRT1	0	0	0	0	0	0	0	0	0	0	0	4.80639e-07	0	1.25782e-06	0	2.61216e-06	0	0	0	0	0	0	0	0	0	0	0	0	0	0	4.61238e-07	0	6.40607e-07	0	1.47599e-07	0.000172969	0	0	5.24926e-06	1.32349e-06	0	0	0	0	0	0	0	0	0	0	0	0	0	0	0	2.48748e-06	0	0	2.3933e-06	0	0	0	0	0	0	0	0	0	0	0	2.55007e-06	0	0	0	0	0
C11orf72	0	0	0	0	0	0	0	0	0	0	0	0	0	0	0	0	0	0	0	0	0	0	0	0	0	0	0	0	0	0	0	0	0	0	1.43113e-07	0	0	0	0	0	0	0	0	0	0	0	0	0	0	0	0	0	0	0	0	0	0	0	0	0	0	0	0	0	0	0	0	0	0	0	0	0	0	0	0	0
AL356124.2	0	0	0	0	0	0	0	0	0	0	0	0	0	0	0	0	0	0	0	0	0	0	0	0	0	0	0	0	0	0	0	0	0	0	1.41694e-07	0	0	0	0	0	0	0	0	0	0	0	0	0	0	0	0	0	0	0	0	0	0	0	0	0	0	0	0	0	0	0	0	0	0	0	0	0	0	0	0	0
AL451069.1	0	0	0	0	0	0	0	0	0	0	0	0	0	0	0	0	0	0	0	0	0	0	0	7.25095e-07	5.71501e-07	6.48408e-07	0	0	0	0	8.75064e-07	0	0	0	1.41533e-07	0	0	0	0	0	0	3.71157e-07	0	0	3.67266e-07	0	0	8.08609e-08	1.09605e-06	0	1.40953e-07	0	0	0	0	0	0	0	0	0	0	0	0	0	0	0	0	0	0	4.39578e-06	0	0	0	0	0	0
AC140125.2	0	0	0	0	0	0	0	0	0	0	0	0	0	0	0	0	0	0	0	0	0	0	0	0	0	0	0	1.88789e-06	0	0	0	0	0	0	1.39094e-07	0	0	0	0	0	0	0	0	0	0	0	0	0	1.87718e-07	0	0	0	0	0	0	0	0	0	0	0	0	0	0	0	0	0	0	0	0	0	0	9.52719e-07	0	0	0	0
BDKRB1	0	0	0	0	0	0	0	0	0	0	2.39421e-05	0	0	0	0	0	0	0	0	0	6.35164e-06	0	0	0	0	4.13501e-05	0	0	0	0	0	0	0	0	1.35041e-07	8.0915e-06	0	0	0	0	8.27493e-07	0	0	0	0	0	0	6.00658e-05	0	0	8.94494e-06	0	7.52785e-05	0	0	0	0	0	0	0	0	0	0	0	0	0	0	0	0	0	1.87203e-05	3.33936e-06	2.95134e-05	0	0	1.68027e-05
AC090510.1	0	0	0	0	0	0	0	0	0	0	0	6.41781e-07	0	0	0	0	0	0	0	0	0	0	0	0	7.29523e-07	0	1.04528e-07	0	0	0	0	0	0	0	1.34512e-07	0	0	0	0	6.83044e-07	0	8.52968e-07	0	0	0	0	0	0	1.30365e-06	0	0	0	0	0	0	0	3.85421e-07	0	0	0	0	0	0	0	0	2.28281e-08	0	3.81395e-07	0	6.9481e-07	0	0	0	0	0	0
Z99289.3	0	0	0	0	0	0	0	0	0	0	0	0	0	0	0	0	0	0	0	0	0	0	0	0	0	0	0	0	0	0	0	0	0	0	1.34221e-07	0	0	0	0	0	0	0	0	0	0	0	0	5.95244e-07	0	0	1.67379e-06	0	2.32709e-06	0	0	0	0	0	0	0	0	0	0	0	0	0	0	0	0	0	0	0	9.73247e-07	0	0	1.22879e-06
AC093904.4	0	0	0	0	0	0	0	0	0	0	0	0	0	0	0	0	0	0	0	0	0	0	0	0	0	0	0	0	0	0	0	0	0	0	1.34052e-07	0	0	0	0	0	0	0	0	0	0	0	0	0	0	0	0	0	0	0	0	0	0	0	0	0	0	0	0	0	0	0	0	0	0	0	0	0	0	0	0	0
STK24-AS1	0	0	0	5.55509e-07	0	0	0	0	0	0	0	0	0	1.58283e-07	0	0	2.10961e-07	0	0	0	0	0	0	0	0	0	0	0	0	0	0	0	0	0	1.33524e-07	0	0	0	0	0	0	0	0	0	0	0	0	0	0	0	0	1.83731e-07	0	0	0	0	0	0	0	0	0	0	0	0	0	0	0	0	0	0	0	0	0	0	0	0
EWSAT1	0	0	0	0	0	0	0	0	0	0	0	2.77005e-07	0	0	0	0	0	0	0	7.70031e-06	5.74027e-06	0	0	0	0	0	0	0	0	0	7.11175e-08	0	0	0	1.31136e-07	0	0	0	8.53954e-06	1.54602e-06	0	0	0	0	0	0	0	0	0	0	0	0	0	0	0	0	0	0	0	0	0	0	0	0	0	0	0	0	0	0	0	0	0	0	0	0
AP005717.1	0	0	0	0	0	0	0	0	0	0	0	0	0	0	0	0	0	0	3.27224e-06	0	0	0	0	0	2.02616e-07	0	0	2.36409e-07	0	0	0	0	0	0	1.30969e-07	0	2.20926e-06	0	0	0	0	0	0	0	8.38848e-07	0	0	0	0	0	0	3.48502e-06	0	0	0	0	3.07881e-07	0	0	0	0	0	0	0	0	0	0	0	0	0	0	0	0	0	0	0
TAS2R31	0	0	0	0	0	0	0	0	0	0	0	0	0	0	0	0	0	0	0	0	0	3.14128e-07	0	0	0	0	0	0	8.37626e-07	0	0	0	0	0	1.25745e-07	0	0	0	4.13998e-06	0	0	0	0	0	0	0	0	0	0	0	0	0	0	0	0	0	0	0	0	0	0	0	0	0	0	6.02546e-08	0	0	0	0	0	0	1.66565e-07	0	0	0
GAS5-AS1	0	0	0	0	0	0	0	0	0	0	0	0	0	0	0	1.43401e-06	8.15252e-07	0	0	0	0	0	0	0	0	0	0	0	0	0	0	0	0	0	1.24649e-07	0	0	0	0	0	0	0	1.82195e-06	0	0	2.0353e-07	0	0	0	0	0	0	0	0	0	0	0	0	0	0	0	0	0	0	0	0	0	0	0	0	0	0	0	0	0	0
AK7	0	0	9.10534e-06	0	0	0	2.64918e-05	3.86124e-05	0	0	2.03762e-06	1.04666e-06	0	5.47123e-05	0	0	0	1.44471e-05	0	8.04447e-06	1.53886e-06	0	9.74923e-06	2.32518e-05	1.1448e-05	0	0	9.33523e-06	2.09207e-05	0	4.02032e-06	0	0	0	1.23184e-07	4.24435e-06	0	0	0	1.15789e-06	0	0	0	0	0	0	0	6.68442e-07	0	0	6.79665e-07	0	0	0	0	1.79423e-06	0	0	0	0	0	0	2.86096e-05	0	0	0	0	3.55343e-07	0	8.40417e-06	1.20727e-05	1.10184e-05	0	0	0	0
KCTD19	0	0	0	0	0	0	0	0	0	3.68569e-06	0	0	0	0	0	0	0	0	0	0	0	0	0	0	0	0	0	0	0	0	0	0	0	0	1.22662e-07	0	0	0	0	0	0	0	0	0	0	0	0	3.0119e-07	0	0	0	0	0	0	0	0	0	0	0	0	0	0	4.29438e-06	0	0	7.61606e-06	0	5.89569e-07	0	0	3.15771e-06	0	0	0	0	0
AC092354.2	0	0	0	0	0	0	0	0	0	0	0	0	0	0	0	0	0	0	0	0	0	0	0	0	0	0	0	0	0	0	0	0	0	0	1.20469e-07	0	0	0	0	0	0	0	0	0	0	0	0	0	0	0	0	0	0	0	0	0	0	0	0	0	0	0	0	0	0	0	0	0	0	0	0	0	0	0	0	0
AL356056.1	0	0	0	0	0	0	0	1.77983e-06	0	0	0	0	0	0	0	0	0	0	0	0	0	0	0	0	1.73451e-06	0	0	0	0	0	0	0	0	0	1.15676e-07	0	0	0	0	0	0	0	1.02727e-06	0	0	0	0	0	0	0	5.5582e-07	0	0	0	0	1.23279e-06	1.53355e-05	0	0	0	1.72156e-06	0	0	0	0	0	0	7.17325e-07	0	1.56871e-06	0	7.91579e-07	0	0	0	0
AC068389.1	0	0	0	0	0	0	0	0	0	0	0	0	0	0	0	0	0	0	0	0	0	0	0	0	0	0	0	0	0	0	0	0	0	0	1.15218e-07	0	0	0	0	0	0	0	0	0	0	0	0	0	0	0	2.32309e-07	0	0	0	0	0	0	0	0	0	0	0	0	0	0	0	0	0	0	1.62204e-06	0	0	0	0	0	0
LINC01983	0	0	0	0	0	0	0	0	0	0	0	0	0	0	0	0	0	0	0	0	0	0	0	0	0	0	0	0	0	0	0	0	0	0	1.14852e-07	0	0	0	0	0	0	0	0	0	0	0	0	0	0	0	0	0	0	0	0	0	0	0	0	0	0	0	0	0	0	0	0	0	0	0	0	0	0	0	0	0
TAF7L	0	0	0	0	0	0	0	0	0	0	0	0	0	0	0	0	0	0	0	0	0	0	0	0	0	0	0	0	0	0	0	0	0	0	1.09238e-07	0	0	0	0	0	0	0	0	0	1.27698e-07	0	0	0	0	0	0	0	3.67472e-06	0	0	0	1.84464e-06	0	0	0	0	0	0	0	0	0	2.70934e-06	0	0	0	0	0	0	0	0	0
AC073323.1	0	0	0	0	0	0	0	0	0	0	0	0	0	0	0	0	0	0	0	0	0	0	0	0	0	0	0	0	0	0	0	0	0	0	1.00213e-07	0	0	0	0	0	0	0	0	0	0	0	0	0	0	0	0	0	0	0	0	0	0	0	0	0	0	0	0	0	0	0	0	0	0	0	0	0	0	0	0	0
LINC00163	0	0	0	0	0	0	0	0	0	0	0	0	0	0	0	0	0	0	0	0	0	0	0	0	0	4.28321e-09	0	0	0	0	0	0	0	0	9.92355e-08	0	0	0	0	0	0	0	0	0	0	0	0	0	0	0	0	0	0	0	0	0	0	0	0	0	0	0	0	0	0	0	0	0	0	0	0	0	0	0	0	0
AL135924.2	0	0	0	0	0	0	0	0	0	0	0	0	0	0	0	0	0	0	0	0	0	0	0	0	0	0	0	0	0	0	0	0	0	0	9.88321e-08	0	0	0	0	0	0	0	0	0	0	0	0	0	0	0	0	0	0	0	0	0	0	0	0	0	0	0	0	0	0	0	0	0	0	0	0	3.30278e-08	0	0	0	0
LINC01311	3.40238e-07	0	0	0	0	0	0	0	0	0	0	0	0	0	1.38154e-06	1.63793e-05	9.81189e-07	0	0	0	0	0	0	6.56391e-06	5.96481e-06	0	0	0	1.24244e-05	0	0	0	2.38748e-06	0	9.84981e-08	0	0	0	0	0	0	0	0	0	5.42777e-06	0	0	2.36307e-06	0	0	0	0	1.369e-06	0	0	0	0	0	8.05993e-06	0	0	1.9987e-06	0	0	3.71845e-07	0	0	0	0	3.03852e-06	0	0	0	0	0	0
AC010157.1	0	0	0	0	0	0	0	0	0	0	0	0	0	0	0	0	0	0	0	0	0	0	0	0	0	0	0	0	0	0	0	0	0	0	9.76539e-08	0	0	0	0	0	0	0	0	0	0	0	0	0	0	0	0	0	0	0	0	0	0	0	0	0	0	0	0	0	0	0	0	0	0	0	0	0	0	0	0	0
DLX3	0	0	0	0	0	0	0	0	0	0	1.3462e-08	0	0	2.47164e-07	0	0	0	0	0	0	0	0	0	0	0	0	0	0	0	0	3.42203e-07	0	0	0	9.52138e-08	1.19033e-05	0	0	4.90697e-06	0	0	0	0	0	0	0	0	0	0	0	0	1.56681e-06	0	0	0	0	0	0	0	0	0	0	0	0	0	0	0	0	1.71409e-06	0	0	0	1.09345e-06	0	0	0
AJ011932.1	0	0	0	0	0	0	0	0	0	0	0	0	0	0	0	0	0	0	0	0	0	0	0	0	0	1.29075e-06	0	0	0	0	0	0	0	0	8.84573e-08	0	0	0	0	0	0	0	0	0	0	0	0	0	0	0	0	0	0	0	0	0	0	0	0	0	0	0	0	0	0	0	0	0	0	0	0	0	1.3372e-06	0	0	6.65809e-07
AC012360.2	0	0	0	0	0	0	0	0	0	0	0	0	0	0	0	0	0	0	0	0	0	0	0	0	0	0	0	0	0	0	0	0	0	0	8.80776e-08	0	0	0	0	0	0	0	0	0	0	0	0	0	0	0	0	0	0	0	0	0	0	0	0	0	0	0	0	0	0	0	0	0	0	0	0	0	0	0	0	0
AL353699.1	0	0	0	0	0	0	0	0	0	0	0	0	0	0	0	0	0	0	0	0	0	0	0	0	0	0	0	0	0	0	0	0	0	0	8.70052e-08	0	0	0	0	0	0	0	0	0	0	0	0	0	0	0	0	0	0	0	0	0	0	0	0	0	0	0	0	0	0	0	0	0	0	0	0	0	0	0	0	0
AC108174.1	0	0	0	0	0	0	0	0	0	0	0	0	0	0	0	0	0	0	0	0	0	0	0	0	0	0	0	0	0	0	0	0	0	0	8.6492e-08	0	0	0	0	0	0	0	0	0	0	0	0	0	0	0	0	0	0	0	0	0	0	0	0	0	0	0	0	0	0	0	0	0	0	0	0	0	0	0	0	0
AC116312.1	0	0	0	0	0	6.11736e-08	0	0	0	0	0	7.15145e-08	0	0	0	0	0	0	0	0	0	0	0	0	0	0	0	0	0	0	0	0	0	0	8.4389e-08	0	0	0	0	7.57447e-09	0	0	0	0	0	0	0	0	0	0	0	0	0	0	0	0	0	0	0	0	0	0	0	1.05516e-07	0	0	0	0	0	0	0	0	0	0	0	0
AL360268.1	0	0	0	0	0	0	0	0	0	0	0	0	0	0	0	0	0	0	1.1881e-06	0	0	0	0	0	0	0	0	0	0	0	0	0	0	0	8.41404e-08	0	0	0	0	0	0	0	0	0	0	0	0	0	0	0	0	0	0	0	0	0	0	0	0	0	0	0	0	0	0	0	0	0	0	0	0	0	0	0	0	0
WASF1	1.7637e-05	0	0	0	0	0	0	1.09466e-05	0	5.24665e-05	3.67357e-05	0	3.75705e-05	2.13509e-05	3.70689e-06	0	2.87816e-06	0	0	0.000100566	4.15103e-05	2.36407e-05	0	3.20497e-05	5.28091e-05	6.67434e-05	6.80153e-05	6.86149e-06	3.77766e-06	0	7.70008e-05	0	0	0	8.4004e-08	0	4.49663e-05	2.29722e-05	0	1.82867e-05	0	5.93069e-05	2.17876e-05	0	3.92407e-05	2.14444e-05	1.28688e-05	0.000231887	4.66599e-05	0	5.6243e-05	9.60773e-06	0.00010347	5.01606e-05	0	0.000113826	0.000882661	0	0	0.000198397	0.000120747	0	5.26826e-05	0	0	2.20072e-06	0	4.8423e-06	0.000135434	2.42685e-05	7.34268e-05	0	4.89366e-05	0	3.87489e-05	6.11601e-05
HTR3B	0	0	0	0	0	0	0	0	0	0	0	0	0	0	0	0	0	0	0	0	0	0	0	0	0	0	0	0	0	0	0	0	0	0	7.69082e-08	0	0	0	0	0	0	0	0	0	0	0	0	0	0	0	0	0	0	0	0	0	1.41951e-06	0	0	2.40229e-07	3.21455e-06	0	0	0	0	0	0	0	0	0	0	0	0	0	0	0
AL121832.2	0	0	0	6.72904e-06	0	4.80922e-06	0	0	0	0	0	0	3.35594e-06	1.65438e-06	0	0	0	0	0	0	0	1.02082e-07	0	0	0	4.33686e-06	6.41527e-06	3.38431e-06	7.5733e-06	0	3.03779e-08	0	0	0	7.65339e-08	6.74871e-07	0	0	1.1913e-05	0	0	0	0	0	1.19531e-06	4.23403e-06	0	5.03132e-06	2.80586e-06	0	0	0	0	0	0	0	0	3.58842e-06	0	0	0	0	9.55236e-06	1.0183e-06	0	0	0	2.94341e-06	2.94457e-07	0	0	1.76867e-06	1.52547e-06	3.65029e-06	0	0
AC011524.1	0	0	0	0	0	0	0	0	0	0	0	0	0	0	0	0	0	0	0	0	0	0	0	0	0	0	0	0	0	0	0	0	0	0	7.25665e-08	0	0	0	0	0	0	0	0	0	0	0	0	0	0	0	0	0	0	0	0	0	0	0	0	0	0	0	0	0	0	0	0	0	0	0	0	0	0	0	0	0
C12orf50	0	0	0	0	0	0	0	0	0	8.38045e-08	0	1.95139e-06	0	0	0	0	0	0	0	0	0	0	0	0	0	0	0	0	0	0	0	0	0	0	7.13117e-08	0	0	0	0	0	0	0	0	0	0	0	0	0	0	0	0	0	0	0	0	0	2.43562e-07	0	0	0	0	0	0	0	0	0	0	0	0	2.0282e-07	0	0	0	0	0	0
TEX101	0	0	0	0	0	0	0	0	0	0	0	0	0	0	0	0	0	0	0	0	0	0	0	0	0	0	0	0	0	0	0	0	0	0	6.98617e-08	0	0	0	0	0	0	0	0	0	0	0	0	0	0	0	0	0	0	0	0	0	1.4805e-07	0	0	0	0	0	0	0	0	0	0	0	0	0	0	0	0	0	0	0
LINC01532	0	0	0	0	0	0	0	0	0	1.74341e-06	0	0	0	0	0	0	0	0	0	0	0	0	0	0	0	0	0	0	0	0	0	0	0	0	6.90268e-08	0	0	0	0	0	0	0	0	0	0	0	0	0	0	0	0	0	0	0	0	0	0	0	0	0	0	0	0	0	0	0	0	0	0	0	0	0	0	0	0	0
AC005165.1	0	1.20452e-06	0	0	0	0	0	0	0	4.0757e-06	0	0	0	0	0	0	0	0	1.89501e-05	0	0	0	0	0	0	1.70926e-06	1.12951e-06	0	7.09836e-07	0	0	0	0	0	6.55123e-08	0	0	0	0	0	0	6.26498e-06	0	0	0	0	0	0	9.71557e-07	0	1.02441e-06	0	0	0	0	0	4.79765e-07	1.44281e-08	0	0	0	0	0	0	0	0	0	3.10021e-06	0	0	0	0	2.77844e-06	8.38186e-06	0	0
AC004921.1	0	0	0	0	0	0	0	0	0	0	0	0	0	0	5.26203e-08	0	0	0	0	0	0	0	0	0	0	0	0	0	0	0	0	0	0	0	6.54982e-08	0	0	0	0	0	0	1.37074e-06	0	0	0	0	0	0	0	0	0	0	0	0	0	0	0	0	5.64776e-08	0	0	2.7973e-06	0	0	0	0	0	0	0	0	0	0	0	0	0	0
HOXD3	0	0	0	0	0	0	0	4.21717e-06	0	0	0	6.21442e-06	6.23407e-06	0	0	0	0	0	2.77589e-05	0	5.91031e-06	0	0	0	0	1.86044e-06	2.3435e-06	0	0	0	0	0	0	0	6.46662e-08	0	0	0	0	3.57562e-06	0	0	0	0	0	0	0	6.07964e-06	0	0	0	0	0	0	0	0	0	0	0	0	0	0	4.79074e-06	0	0	0	0	0	0	0	0	0	0	0	0	0
AC013553.4	0	0	0	0	0	0	0	0	0	0	0	0	0	0	0	0	0	0	0	0	0	0	0	0	0	0	0	0	0	0	0	0	0	0	5.72331e-08	0	0	0	0	0	0	0	0	0	0	0	0	0	0	0	0	0	0	0	0	0	0	0	0	0	0	0	0	0	0	0	0	0	0	3.26148e-08	0	0	0	0	0	0
LINC02324	0	0	0	0	0	0	0	0	0	1.17101e-07	0	0	0	0	0	0	0	0	0	0	0	0	0	0	0	0	0	0	0	0	0	0	0	0	5.67816e-08	0	0	0	0	0	0	0	0	0	1.41636e-06	0	0	0	0	0	0	0	0	0	0	0	0	0	0	0	0	0	0	0	0	0	1.50287e-06	0	0	0	0	0	0	0	0	0
PYGO1	0	0	0	0	0	0	0	3.18901e-05	0	3.95485e-05	4.34306e-06	6.59348e-07	0	0	0	0	0	0	0	0	0	0	0	0	0	0	1.90067e-05	0	0	0	2.51568e-05	0	0	0	5.54135e-08	0	0	0	0	0	0	0	0	0	0	2.34954e-05	0	2.34519e-05	0	0	9.31933e-06	6.52678e-07	3.09937e-05	0	0	0	0	0	0	5.99884e-06	5.83516e-06	0	6.6041e-06	0	0	0	0	1.18435e-06	2.24088e-05	2.35445e-05	4.44945e-06	0	1.71234e-06	5.77101e-07	0	0
AL161668.3	0	0	0	0	0	0	0	0	7.58329e-07	0	0	0	0	0	0	0	0	0	0	0	0	0	0	0	2.61439e-07	0	0	0	0	0	0	0	0	0	5.52307e-08	5.34781e-07	0	0	0	0	0	5.80485e-07	0	0	0	0	0	0	0	0	0	0	0	0	0	0	0	0	0	0	0	0	0	0	0	0	0	0	0	0	0	0	0	0	0	0
AC007216.2	0	0	0	0	0	0	0	7.78858e-06	0	3.89734e-06	0	0	0	0	0	0	0	0	0	0	0	0	0	0	7.61789e-07	0	1.80643e-06	0	0	0	0	0	0	0	5.29607e-08	0	0	0	0	0	0	1.21453e-06	0	0	0	0	0	0	2.11148e-06	0	0	0	0	0	0	0	0	9.25708e-06	0	0	0	0	0	0	0	7.35992e-07	0	0	0	2.67842e-07	0	0	0	0	0	0
DEFB108B	0	0	0	0	0	0	0	0	0	0	0	0	0	0	0	0	0	0	0	0	0	0	0	0	0	0	0	0	0	0	0	0	0	0	5.25939e-08	0	0	0	0	0	0	0	0	0	0	0	0	0	0	0	0	0	0	0	0	0	0	0	0	0	0	0	0	0	0	0	0	0	0	0	0	0	0	0	0	0
AC005041.1	0	0	0	0	0	0	0	0	1.25772e-06	0	0	0	0	9.60983e-08	0	0	0	2.71171e-07	0	2.09796e-07	0	0	0	0	0	1.34501e-06	0	0	0	0	3.03606e-07	0	0	0	5.22972e-08	0	0	0	0	0	0	0	0	0	0	1.01215e-07	0	9.11588e-07	0	0	1.18062e-07	0	0	0	0	0	0	0	0	0	0	0	0	0	0	1.97569e-07	0	0	0	1.30749e-06	0	0	0	0	0	0
AC005034.4	0	0	0	0	0	0	0	0	0	0	0	0	0	8.00483e-08	0	0	0	0	0	0	0	1.26899e-06	0	0	0	0	2.10837e-07	0	0	0	0	0	0	0	4.92667e-08	0	0	0	0	0	0	0	0	0	0	0	0	2.6405e-07	0	0	0	0	0	0	0	1.73709e-06	0	0	0	1.18857e-06	4.95325e-07	0	0	0	0	0	0	5.08157e-07	0	0	0	0	0	0	0	0
ZC2HC1C	5.00908e-07	0	0	0	0	6.15005e-07	0	5.15361e-05	1.77868e-05	4.02425e-06	9.19634e-07	0	0	1.17638e-05	0	0	1.30396e-06	0	5.1969e-06	0	0	3.60705e-06	3.40163e-06	0	2.67598e-06	0	1.10705e-05	0	0	0	4.36467e-06	0	0	0	4.81078e-08	2.20461e-06	0	0	1.42252e-05	0	2.22683e-05	0	0	0	0	2.24579e-06	0	2.05359e-06	0	0	3.22642e-06	0	0	0	0	0	5.178e-06	0	0	4.11421e-06	6.2493e-06	0	0	0	3.61381e-07	0	0	1.87865e-06	1.78229e-06	3.50617e-05	4.69767e-06	5.34058e-06	4.38003e-05	0	1.06488e-05	6.72354e-06
NCOA7-AS1	0	0	0	0	0	0	0	1.95917e-05	0	0	0	0	0	0	0	0	0	0	0	0	0	0	0	0	0	0	0	0	0	0	0	0	0	0	4.73431e-08	0	0	0	0	0	0	0	0	0	0	0	0	0	0	0	5.11166e-07	0	0	0	0	0	0	0	0	1.06431e-06	0	0	0	0	0	0	0	1.31206e-06	0	1.14439e-06	0	0	0	6.58729e-06	0	0
ZNF630	0	0	0	7.07077e-06	0	0	0	4.75751e-05	1.00916e-05	1.19872e-05	0	3.21051e-06	0	0	0	7.96722e-06	0	0	0	0	3.3768e-06	0	0	2.69066e-06	2.37353e-06	6.89857e-06	2.11429e-06	0	5.93778e-07	0	4.43604e-06	0	0	0	4.50559e-08	0	0	0	8.68589e-06	2.69459e-08	0	1.90996e-05	0	0	5.46849e-06	7.85085e-06	6.11863e-06	4.65425e-06	5.64398e-06	2.4358e-05	1.50023e-06	0	0	0	0	1.68354e-05	3.5289e-06	0	0	0	0	0	0	1.48571e-06	1.36707e-06	0	0	6.68327e-06	0	2.25895e-06	0	0	2.07217e-06	0	0	1.86607e-06
AC116036.2	0	0	0	0	0	0	0	0	0	0	0	0	0	0	0	0	0	0	0	0	0	0	0	0	0	0	0	8.2822e-07	0	0	0	0	0	0	4.39279e-08	0	0	0	0	0	0	0	0	0	0	0	0	0	0	0	0	0	0	0	0	0	0	0	0	0	0	0	0	0	0	0	0	4.25874e-08	0	0	0	0	0	0	0	0
AL353764.1	0	0	0	0	0	0	0	0	0	0	0	0	0	0	0	0	0	0	0	0	0	0	0	0	0	0	0	0	0	0	0	0	0	0	4.38311e-08	0	0	0	0	0	0	0	0	0	0	0	0	0	0	0	0	0	0	0	0	0	0	0	0	0	0	0	0	0	0	0	0	0	0	0	0	0	0	0	0	0
AP001042.1	0	0	0	0	0	0	0	0	0	0	0	0	0	4.32086e-09	0	0	0	0	0	0	0	0	0	0	0	3.79544e-07	0	0	0	0	0	0	0	0	4.26573e-08	0	0	0	0	0	0	0	0	0	0	0	0	0	0	0	2.02948e-08	0	0	0	0	0	0	0	0	0	0	0	0	0	0	0	0	0	0	1.04986e-07	1.5197e-07	0	0	0	0	0
OGFR-AS1	0	0	0	0	0	0	0	0	0	0	0	0	0	6.0914e-07	0	0	0	0	0	0	0	0	0	0	0	0	0	0	0	0	1.86395e-06	0	0	0	4.19794e-08	0	0	0	0	0	0	0	0	0	0	0	0	0	0	0	0	0	0	0	0	9.83081e-07	0	0	0	0	0	0	0	0	0	0	0	0	0	0	0	0	0	0	0	0
AC087045.2	0	0	0	0	0	0	0	0	0	0	0	0	0	0	0	0	0	0	0	0	0	0	0	0	0	0	0	0	0	0	0	0	0	0	3.95958e-08	0	0	0	0	0	0	0	0	0	0	0	0	0	0	0	0	0	0	0	0	0	0	0	0	0	0	0	0	0	0	0	0	0	0	0	0	0	0	0	0	0
NPFF	0	0	0	0	0	0	0	0	0	0	0	0	0	0	0	0	0	0	0	0	0	0	0	0	0	0	0	0	0	0	0	0	0	0	3.84356e-08	0	0	0	0	0	0	0	0	0	0	0	0	0	0	0	0	0	0	0	0	0	0	0	0	0	0	0	0	0	0	0	0	0	0	0	0	0	0	0	0	0
AL158013.1	0	0	0	0	0	0	0	0	0	0	0	0	0	0	0	0	0	0	0	0	0	0	0	0	0	0	0	0	0	0	0	0	0	0	3.82984e-08	0	0	0	0	0	0	0	0	0	0	0	0	0	0	0	0	0	0	0	0	0	0	0	0	0	0	0	0	0	0	0	0	0	0	0	0	0	0	0	0	0
AL139280.1	0	0	0	0	0	0	0	0	0	0	0	0	0	0	0	0	0	0	0	6.98151e-08	1.67817e-08	0	0	0	0	0	0	0	0	0	0	0	0	0	3.59108e-08	0	0	0	0	0	0	0	0	0	0	0	0	0	0	0	0	0	0	0	0	0	0	0	0	0	0	0	0	0	0	0	0	0	0	0	0	0	0	0	0	0
AC092802.2	0	0	0	0	0	0	0	3.37716e-07	0	0	0	0	0	0	0	0	0	0	0	0	0	0	0	0	0	0	0	0	0	0	0	0	0	0	3.56342e-08	0	0	0	0	0	0	0	0	0	0	0	0	0	0	0	0	0	0	0	0	0	0	0	0	0	2.78556e-07	0	0	0	0	0	0	0	0	1.82646e-06	0	0	0	0	0	0
AL162586.1	0	0	0	0	0	0	0	2.16679e-05	0	2.95729e-06	0	6.85404e-06	1.36884e-05	0	1.57586e-08	0	0	0	0	0	2.70456e-06	0	0	0	0	0	4.29396e-06	0	0	0	0	0	2.11837e-06	0	3.42254e-08	0	0	0	0	9.96447e-07	0	4.99731e-07	0	0	0	0	0	2.49447e-06	3.80584e-06	0	7.4514e-07	0	0	0	0	0	1.00031e-05	0	3.23857e-07	0	0	0	0	0	0	0	0	1.40422e-06	0	5.08196e-06	0	0	0	0	0	0
LINC01711	0	0	0	0	0	0	0	0	0	0	0	0	0	0	0	0	0	0	0	0	0	0	0	0	0	0	0	0	0	0	0	0	0	0	3.41894e-08	0	0	0	0	0	0	0	0	0	0	0	0	0	0	0	2.20378e-08	0	2.09439e-07	0	0	0	0	0	0	0	0	0	0	0	0	0	0	0	0	2.79436e-08	0	0	0	0	0	0
SP5	0	0	0	0	0	0	0	0	0	0	0	0	0	0	0	2.34562e-06	0	0	0	4.29564e-06	0	0	3.57762e-06	0	0	4.04105e-06	9.188e-06	0	0	0	2.1866e-05	0	0	0	3.31693e-08	0	0	2.19172e-06	0	0	0	0	0	0	0	2.78145e-06	0	0	0	0	0	0	0	0	0	0	0	0	0	0	0	0	0	0	0	0	0	0	5.24999e-06	0	0	0	4.26726e-06	0	0	0
AL590428.1	0	0	0	0	0	0	0	0	0	0	0	0	0	1.63502e-08	0	0	0	0	0	0	0	0	0	0	0	0	0	0	0	0	0	5.42471e-06	0	0	3.06783e-08	0	0	0	0	0	0	0	0	0	1.98772e-06	0	0	0	0	0	0	0	0	0	0	0	0	0	0	0	0	0	0	0	0	0	2.10351e-06	0	0	2.51502e-07	0	0	0	0	0	0
LINC01134	0	0	0	0	0	0	0	0	0	0	0	0	0	0	0	0	0	0	0	0	0	0	0	0	0	7.61352e-07	0	2.65835e-06	4.57139e-07	0	0	0	0	0	2.89091e-08	0	0	2.18804e-06	0	0	0	0	0	1.36311e-06	4.41917e-06	5.4817e-07	0	0	0	0	4.47288e-07	0	0	0	0	0	0	4.90293e-07	0	2.4497e-06	2.43765e-07	0	0	0	0	0	0	0	0	0	0	1.26031e-06	0	0	0	0
LINC01956	0	0	0	0	0	0	0	0	0	0	0	0	0	0	0	0	0	0	0	0	0	0	0	0	0	0	0	0	0	0	0	0	0	0	2.80074e-08	0	0	0	3.62344e-08	0	0	0	0	0	0	0	0	0	0	0	0	0	0	0	0	0	0	0	0	0	0	0	0	0	0	0	0	0	0	0	0	0	0	0	0	0
AL442663.3	0	0	5.23148e-07	0	0	0	0	0	0	0	0	0	0	1.83503e-07	0	0	0	0	0	1.19929e-06	0	1.0206e-06	0	0	0	0	0	0	9.64466e-07	0	0	0	0	0	2.74672e-08	0	0	0	0	0	0	0	0	0	0	0	0	2.41469e-06	0	0	0	0	0	0	0	0	0	0	0	0	0	0	0	0	0	1.05912e-06	0	0	0	0	0	0	0	0	0	0
MAFA	0	0	0	0	0	0	0	0	0	0	1.74573e-07	5.85175e-08	0	0	0	3.80563e-06	0	0	0	0	0	0	0	0	0	0	0	0	0	0	0	0	5.75323e-07	0	2.62446e-08	0	0	0	0	4.58018e-07	0	0	0	0	0	0	0	0	0	4.26831e-06	1.36252e-06	0	0	0	0	0	0	0	6.54333e-07	0	0	0	0	0	0	0	0	1.78371e-06	0	0	0	0	0	0	0	0
AC093426.1	0	0	0	0	0	0	0	0	1.71592e-07	0	0	0	0	0	0	0	0	0	0	0	0	0	0	0	0	0	0	0	0	0	0	0	0	0	2.18645e-08	0	0	0	0	0	0	0	0	0	0	0	0	0	0	0	0	0	0	0	0	0	0	0	0	0	0	0	0	0	0	0	0	0	0	0	0	0	0	0	0	0
AC019055.1	0	0	0	0	0	0	0	0	0	0	0	0	0	0	0	0	0	0	0	0	0	0	0	0	0	0	0	0	0	0	0	0	0	0	1.94488e-08	0	0	0	0	0	0	0	0	0	0	0	0	0	0	0	0	0	0	0	0	0	0	0	0	0	0	0	0	0	0	0	0	0	0	0	0	0	0	0	0	0
AL606760.3	0	0	0	0	0	0	0	0	0	0	7.68422e-07	1.05935e-06	0	0	0	0	0	0	0	0	0	0	0	0	0	0	0	0	0	0	0	0	0	0	1.74356e-08	2.44523e-06	0	0	0	6.31247e-07	0	0	0	0	0	0	0	0	0	0	0	8.57803e-07	0	6.39448e-07	0	0	0	0	0	0	0	0	0	0	0	0	0	0	6.88584e-06	0	0	0	0	0	0	0
IGBP1-AS1	0	0	0	0	0	0	0	0	0	0	0	0	0	0	0	0	0	0	0	0	0	0	0	0	0	0	0	0	0	0	0	0	0	0	1.40845e-08	0	0	0	0	0	0	0	0	0	0	0	0	0	0	0	0	0	0	0	0	0	0	0	0	0	0	0	0	0	0	0	0	0	0	0	0	0	0	0	0	0
AL590822.2	0	0	0	0	0	0	0	0	0	0	0	3.17643e-06	0	0	0	0	2.34994e-06	0	0	0	0	0	0	0	0	0	0	3.73841e-07	0	0	0	0	0	0	1.22495e-08	0	0	0	1.66128e-06	1.17269e-06	0	1.25677e-06	0	0	1.37016e-06	0	0	0	4.80723e-07	0	0	0	0	0	0	0	3.77339e-07	0	0	0	0	0	0	0	2.72237e-07	0	0	3.23921e-06	4.10736e-07	5.59141e-07	0	0	0	0	0	0
KRTAP5-9	0	0	0	0	0	0	0	0	0	0	0	0	0	0	0	0	0	0	0	0	0	0	0	0	0	0	0	0	0	0	0	0	0	0	1.20837e-08	0	0	0	0	0	0	0	0	0	0	0	0	0	0	0	0	0	0	0	0	0	0	0	0	0	0	0	0	0	0	0	0	0	0	0	0	0	0	0	0	0
AL591503.1	0	0	0	0	0	0	0	0	0	0	0	0	0	0	0	0	0	0	0	0	0	0	0	0	0	0	0	0	0	0	0	0	0	0	1.1378e-08	0	0	0	0	0	0	0	0	0	0	0	0	0	0	0	0	0	0	0	0	0	0	0	0	0	0	0	0	0	0	0	0	0	0	0	0	0	0	0	0	0
AP001010.1	0	0	0	0	0	0	0	0	0	0	0	0	0	0	0	0	0	0	0	0	0	0	0	0	0	0	0	0	0	0	0	0	0	0	1.0563e-08	0	0	0	0	0	0	0	0	0	0	0	0	0	0	0	0	0	0	0	0	0	0	0	0	2.61487e-07	1.18202e-07	0	0	0	0	0	0	0	0	0	0	0	0	0	0	0
AC022039.1	0	0	0	0	0	0	0	0	0	1.03652e-08	0	0	0	0	0	0	0	0	0	0	0	0	0	0	0	0	0	0	0	0	0	0	0	0	9.08388e-09	0	0	0	0	0	0	0	0	0	0	0	0	0	0	0	0	0	0	0	0	0	0	0	0	0	0	0	0	0	0	0	0	0	0	0	0	0	0	0	0	0
CST11	0	0	0	0	0	0	0	0	0	0	0	0	0	0	0	0	0	0	0	0	0	0	0	0	0	0	0	0	0	0	0	0	0	0	8.14932e-09	0	0	0	0	0	0	0	0	0	0	0	0	0	0	0	0	0	0	0	0	0	0	0	0	0	0	0	0	0	0	0	0	0	0	0	0	0	0	0	0	0
AC012555.1	0	0	0	0	0	0	0	0	0	0	0	0	0	0	0	0	0	0	0	0	0	0	0	0	0	0	0	0	0	0	2.57061e-08	0	0	0	6.62123e-09	0	0	0	0	0	0	0	0	0	0	0	0	0	0	0	0	0	0	0	0	0	0	0	0	0	0	0	0	0	0	0	0	0	0	0	0	0	0	0	0	0
AC100801.1	0	0	0	0	0	0	0	0	0	0	0	0	0	0	0	0	0	0	0	0	0	0	0	1.17426e-05	2.28617e-05	0	0	0	1.01148e-06	0	0	0	0	0	5.87492e-09	0	0	0	0	0	0	0	0	0	0	0	0	0	0	0	0	0	0	0	0	0	0	0	0	8.12963e-06	2.25317e-06	0	0	0	0	0	0	0	0	0	0	0	0	0	0	0
NEXN-AS1	0	0	0	0	0	0	0	0	0	1.13597e-05	0	0	0	0	0	0	0	0	4.12102e-06	0	0	0	0	0	0	0	0	0	0	0	0	0	0	0	4.31482e-09	0	0	0	0	0	4.87105e-07	9.83013e-07	0	0	0	0	0	2.38385e-06	5.07441e-06	0	7.78936e-07	0	2.16922e-06	0	0	0	0	0	0	0	0	0	0	0	0	0	1.08716e-06	0	0	1.18132e-05	0	1.56657e-07	8.51801e-06	1.06031e-06	1.49869e-06	0
AC005329.1	0	0	0	0	0	0	0	0	0	0	0	6.2303e-08	0	0	5.74881e-07	0	0	0	0	0	4.03328e-07	0	0	0	0	0	8.14464e-07	0	0	0	0	0	0	0	4.17396e-09	0	0	0	0	3.86558e-06	0	0	1.88457e-08	0	2.82842e-08	0	0	0	0	0	8.93571e-08	0	0	0	0	0	0	0	0	4.56488e-07	1.21203e-06	0	0	0	0	0	0	0	4.0334e-09	5.64185e-07	0	1.18059e-07	0	0	0	0
SPAG11A	0	0	0	0	0	0	0	0	0	0	0	0	0	0	0	0	0	0	0	0	0	0	0	0	0	0	0	0	0	0	0	0	0	0	3.38175e-09	0	0	0	0	0	0	0	0	0	0	0	0	0	0	0	0	0	0	0	0	0	0	0	0	0	0	0	0	0	0	0	0	0	0	0	0	0	0	0	0	0
CST9L	0	0	0	0	0	0	0	0	0	0	0	0	0	0	0	0	0	0	0	0	0	0	0	0	0	0	0	0	0	0	0	0	0	0	3.31658e-09	0	0	0	0	0	0	0	0	0	0	0	0	0	0	0	0	0	0	0	0	0	0	0	0	0	0	0	0	0	0	0	0	0	0	0	0	0	0	0	0	0
AC098868.1	0	0	0	0	0	0	0	0	0	0	0	0	0	0	0	0	0	0	0	0	0	0	0	0	0	0	0	0	0	0	0	0	0	0	1.26153e-10	0	0	0	0	0	0	0	0	0	0	0	0	0	0	0	0	0	0	0	0	0	0	0	0	0	0	0	0	0	0	0	0	0	0	0	0	0	0	0	0	0
A1CF	0	0	0	0	0	0	0	0	0	0	0	0	0	0.00016644	0	0	0	0	0	0	0	0.000336061	0.000391107	0	0	0	0	5.80353e-05	0	0	0.000671912	0	0	0	0	0	0.000170277	0	0	0	0	0	0	0	0	0	0	0	0	0	0	0	0	0	0	0	0	0	0	0	0	0.000864093	1.69956e-05	0	0	0	0	0	0	0	0	0.000163065	0	0	0	0
A2ML1	0	0	0	0	0	0	0	1.87994e-05	0	4.85468e-05	4.83587e-05	0	0	0	0	0	0	0	4.43947e-07	0	0	0	0	0	0	0	1.51423e-05	0	0	0	0	0	0	0	0	0.000443368	0	0	0	0	0	0	0	0	0	0	0	0	0	0	2.32957e-07	0	0	0	0	0	6.29868e-06	0	0	0	0	0	3.30102e-06	0	0	0	0	0	0	0	1.34901e-05	1.41331e-06	0	0	0	0
A2ML1-AS1	0	0	0	0	0	0	0	2.46849e-05	0	1.3258e-06	0	9.14475e-06	1.50807e-05	0	0	0	0	0	0	1.32306e-06	0	0	0	0	0	3.20191e-05	2.26423e-05	0	0	0	0	0	0	0	0	0	0	0	0	0	0	7.75589e-06	0	0	0	0	0	0	5.61145e-06	0	3.43127e-06	0	0	0	0	0	3.08089e-06	0	0	0	5.70526e-06	0	0	0	0	0	0	0	0	3.09898e-05	0	0	0	0	0	0
A3GALT2	0	0	0	0	0	0	0	1.0411e-05	0	1.00317e-06	0	0	0	0	0	0	0	0	4.18775e-06	0	0	0	0	0	0	0	9.52746e-06	0	0	0	0	0	0	0	0	0	0	0	0	0	0	0	0	0	0	0	0	0	0	0	9.33308e-07	0	0	0	0	0	0	0	0	0	1.49487e-06	0	0	0	0	0	0	0	0	5.39179e-07	0	0	0	0	0	0
A4GNT	0	0	0	0	0	0	0	0	0	0	0	0	0	0	0	0	0	0	0	0	0	0	0	0	0	0	0	0	0	0	0	0	0	0	0	0	0	0	0	0	0	0	0	0	0	0	0	0	0	0	0	0	0	0	0	0	0	0	0	0	0	1.05801e-07	0	0	0	0	0	0	0	0	0	0	0	0	0	0
AADAC	0	0	0	0	0	0	0	6.0807e-05	0	0	2.15145e-06	0	0	2.55546e-05	0	0.00108984	0	0	4.31975e-06	0	0	0.000170952	0	0	0	8.74494e-05	0	0.000161039	1.22972e-05	0	0.00112769	0	0	0	0	7.91975e-05	0	0	0	0	0.000229922	0	0	0	0	0	0	0.000988311	0	0	0	0	0	0	0	0	0	2.99729e-06	1.30735e-05	0	0	0.000150983	0	0	0	0	0	0	0	0	0	0.000379535	0	0	0.00028754	0
AADACL2-AS1	0	0	0	0	0	0	0	1.17481e-07	0	0	0	0	0	0	0	0	0	0	0	0	0	0	0	0	0	0	7.18287e-08	0	0	0	0	0	0	0	0	0	0	0	0	0	0	0	0	0	0	0	0	0	0	0	0	0	0	0	0	0	3.40085e-06	0	0	0	0	0	0	0	0	0	0	0	0	0	0	0	0	0	0	0
AADACL3	0	0	0	0	0	0	0	0	0	0	0	0	0	0	0	0	0	0	0	0	0	0	0	0	0	0	0	0	0	0	0	0	0	0	0	0	0	0	0	0	0	0	0	0	0	0	0	0	0	0	0	0	0	0	0	0	0	0	0	0	0	0	0	0	0	0	0	0	0	0	0	0	0	0	0	0
AADACL4	0	0	0	0	0	0	0	0	0	0	0	0	0	0	0	0	0	0	0	0	0	0	0	0	0	0	0	0	0	0	0	0	0	0	0	0	0	0	0	0	0	0	0	0	0	0	0	0	0	0	0	0	0	0	0	0	6.73438e-07	0	0	0	0	0	0	0	0	0	0	0	0	0	0	0	0	0	0	0
AAED1	0	0	0	0	0	0	0	0	0	0	0	0	0	0	0	0	0	0	0	0	0	0	0	0	0	0	0	0	0	0	0	0	0	0	0	0	0	0	0	0	0	0	0	0	0	0	0	0	0	0	0	0	0	0	0	0	0	0	0	0	0	0	0	0	0	0	0	0	0	0	0	0	0	0	0	0
AANAT	0	0	0	0	0	4.87778e-07	0	0	0	0	0	0	0	0	0	0	7.7129e-08	0	0	0	0	0	0	0	0	0	0	0	0	0	2.33174e-07	0	0	0	0	0	0	0	0	0	0	1.31833e-06	0	0	0	0	0	0	0	4.45821e-07	0	0	0	0	0	0	0	0	0	0	0	0	0	0	0	0	0	0	0	3.00388e-07	0	0	0	0	0	0
AARD	0	0	0	0	0	0	0	0	0	0	0	0	0	4.31291e-07	0	0.000238207	0	0	0	5.50518e-07	0	1.81534e-06	0	0	0	0	0	0	0	0	2.9519e-05	0	0	0	0	0	7.16311e-06	0	1.30898e-05	0	9.1969e-05	0	0	0	0	0	0	2.6056e-06	0	0	0	3.49014e-06	0	0	0	0	1.67031e-06	0	0	0	0	0	0	0	0	0	0	0	0	0	0	5.44297e-05	0	5.08193e-05	0.000182516	0
AARS	0	0	0	0	0	0	0	0	0	0	0	0	0	0	0	0	0	0	0	0	0	0	0	0	0	0	0	0	0	0	0	0	0	0	0	0	0	0	0	0	0	0	0	0	0	0	0	0	0	0	0	0	0	0	0	0	0	0	0	0	0	0	0	0	0	0	0	0	0	0	0	0	0	0	0	0
ABALON	0	0	0	0	0	0	0	0	0	0	0	0	0	2.80907e-07	0	3.25893e-07	0	0	0	0	0	0	0	0	0	0	0	1.09663e-06	0	0	4.01129e-07	7.2357e-07	0	0	0	0	0	0	0	0	9.57157e-07	0	0	0	1.30547e-06	0	0	0	0	0	0	0	0	0	6.52015e-06	0	0	0	0	0	0	0	0	0	0	0	3.07909e-06	0	0	0	8.55579e-07	0	0	0	0	0
ABCA12	0	0	0	0	0	0	0	5.6254e-07	0	0	5.24642e-06	0	0	0	0	0	0	0	0	0	0	0	0	0	0	0	0	0	0	0	0	0	0	0	0	0.000113651	0	0	0	0	0	2.34319e-07	0	0	0	0	0	0	6.43293e-07	0	3.96154e-07	0	0	0	0	1.79933e-05	0	0	0	1.81979e-06	6.26743e-07	0	0	0	0	0	0	0	0	7.51921e-07	4.67568e-06	0	0	0	0	0
ABCA4	0	0	0	0	0	0	0	0	3.58534e-06	0	2.59053e-06	0	0	0	0	0	0	0	2.51324e-05	1.07535e-05	0	0	0	0	0	0	0	0	0	0	0	0	0	0	0	1.11905e-05	0	0	0	0	1.21894e-06	5.24788e-06	0	0	0	0	0	0	0	0	0	0	0	0	0	0	9.71837e-06	0	0	0	0	0	1.32214e-06	0	0	0	0	4.8013e-06	0	0	3.92767e-06	2.4241e-07	0	0	2.71656e-06	0
ABCA9	0	0	0	0	0	0	0	0.000286308	0	0.00018225	0	0	0	0	0	0	0	0	0.000120209	2.1914e-05	2.3182e-05	0	0	0	0	0.000610365	7.3406e-05	0	0	0	0	0	0	0	0	0	0	0	0	1.71709e-05	0	0	0	0	0	0	0	0.000144352	2.77561e-05	0	1.74389e-05	7.56486e-06	0.000297217	1.61218e-05	0	0	0.000154144	0	0	2.41334e-05	3.19702e-05	0	0	0	0	0	0	1.80862e-05	0	5.3664e-05	0	0	0	4.99261e-05	0	0
ABCA9-AS1	0	0	0	0	0	0	0	0.000147032	0	6.39708e-06	0	0	0	0	0	0	0	0	0	6.63641e-06	0	0	0	0	0	5.43878e-06	3.99093e-05	0	0	0	0	0	0	0	0	0	0	0	0	0	0	0	0	0	0	0	0	0	0	0	2.11719e-06	0	0	0	0	0	0	0	0	0	0	0	0	0	0	0	0	0	0	6.73366e-06	0	0	0	0	0	0
ABCB11	0	0	0	0	0	0	0	0	0	0	0	0	0	0	0	0	0	0	0	0	0	0	0	0	0	0	0	2.22331e-06	0	0	3.93975e-06	0	0	0	0	0	0	0	0	0	0	0	0	0	0	0	0	0	0	0	0	0	0	0	0	0	0	0	0	0	0	0	0	0	0	0	0	0	0	0	0	0	0	0	0	0
ABCB6	1.552e-06	0	0	0	0	0	0	0	0	0	0	0	0	2.34913e-07	0	0	3.45317e-08	0	0	0	0	0	2.09724e-06	0	0	0	0	0	0	0	0	0	0	0	0	5.95078e-07	0	0	0	0	0	0	0	0	2.272e-06	0	0	0	0	0	0	0	5.75794e-06	0	0	0	0	0	0	0	0	1.28064e-06	0	0	9.77671e-07	0	0	0	0	0	0	1.12814e-06	0	0	0	0
ABCC11	0	0	0	0	0	0	0	1.01801e-05	0	0	0	0	0	0	0	0	0	0	0	0	0	0	0	0	0	0	3.83645e-06	0	0	0	0	0	0	0	0	0	0	1.07647e-07	0	0	0	0	0	0	0	1.00283e-05	0	0	0	0	4.54231e-07	0	0	0	0	0	0	0	0	0	0	0	0	0	0	0	0	0	0	2.47716e-06	0	0	0	0	0	0
ABCC12	0	0	0	0	0	0	0	1.25224e-06	0	0	0	0	0	0	0	0	0	0	0	0	0	0	0	0	0	0	0	0	0	0	0	0	0	0	0	0	0	0	0	0	0	0	0	0	0	3.44291e-07	0	0	0	0	0	0	0	0	0	0	2.89639e-07	0	0	0	0	0	0	0	0	0	0	0	0	0	0	0	0	0	0	0
ABCC5-AS1	0	0	0	0	0	0	0	0	0	0	0	0	0	1.73005e-07	0	0	0	0	0	0	0	0	0	0	0	0	0	0	0	0	0	0	0	0	0	0	0	0	0	0	0	0	0	0	0	0	0	0	0	0	7.9468e-08	0	0	0	0	0	0	0	0	0	0	0	0	0	0	0	0	0	0	6.37636e-08	0	0	0	0	0	0
ABCC8	0	0	0	0	0	0	0	1.56674e-05	0	0.000116762	0	3.19326e-06	4.29465e-06	0.000107338	0	0	0	0	0	0	0	9.24901e-05	0.000171945	0	0	0	3.19846e-05	0	0	0	0	0	0	0	0	0	0	0	1.44651e-05	0	0	0	0	0	0	0	0	0	4.07336e-05	0	1.01063e-05	9.29704e-06	0	0	0	0	0.000107419	0	0	0	1.7866e-05	0	0	0	0	0	0	5.08887e-06	0	2.7496e-06	0	0	1.92677e-05	0	0	1.60901e-05
ABCC9	0	0	0	0	0	0	0	0.000136059	0	0.000963912	0.000234852	0.000291801	0.000278991	0	0	0	0	0	0.000175534	0	0	0	0	0	0	0.00024428	0.000147267	3.57666e-05	0	0	1.57858e-05	0	0	0	0	0	0	0	0	0.000126338	7.07993e-05	0	0	0	0	1.03496e-05	0	5.05908e-05	0	0	0.00141692	0	0.00101107	0	0	0	0.000114513	0	0	9.88798e-05	7.38121e-05	0	0	0	0	0	0	2.78619e-05	0.000118598	0.000522319	5.21266e-05	1.84887e-05	0.00246741	0	0.000461701	0.00180669
ABCG4	0	0	0	0	0	0	0	0	0	0	0	0	0	0	0	0	0	0	0	0	0	0	0	0	0	0	0	0	0	0	0	0	0	0	0	0	0	0	0	0	0	0	0	0	0	0	0	0	0	0	0	0	0	0	0	0	8.91197e-07	0	0	0	0	0	0	0	0	0	0	0	0	0	0	0	0	0	0	0
ABCG5	0	0	0	0	0	0	0	3.0098e-06	0	0	0	0	0	0	0	0	0	0	0	0	0	0	0	0	0	0	0	0	0	0	1.37831e-05	0	0	0	0	0	0	0	0	0	0	0	0	0	0	0	0	0	0	0	0	0	0	0	0	0	0	0	0	0	0	2.1346e-06	0	0	0	0	0	0	0	2.1641e-06	0	0	0	0	0	0
ABHD12B	0	0	0	0	0	0	0	5.83757e-05	0	0	7.72752e-07	0	0	1.15364e-05	0	0	0	0	0	1.90933e-06	2.21518e-07	7.08783e-07	0	0	0	0	8.59579e-06	0	0	0	0	0	0	0	0	0	0	0	0	0	0	0	0	0	0	3.00885e-06	0	5.84557e-06	0	0	0	0	0	0	0	1.82238e-06	1.58164e-05	0	0	6.98733e-06	1.81772e-06	0	0	0	0	0	0	0	0	7.95065e-06	3.11895e-06	1.03164e-06	0	0	0	0
ABHD15-AS1	0	0	0	0	0	0	0	0.000290892	1.78571e-05	2.15279e-06	0	0	0	0	0	0	0	0	1.66805e-05	0	0	0	0	0	0	0	9.5142e-05	0	0	0	0	0	0	0	0	0	0	0	0	0	0	2.31714e-05	0	0	0	0	0	0	6.36487e-05	0	7.91237e-05	0	0	0	0	0	1.98679e-05	0	0	1.85767e-05	5.37087e-06	0	0	0	0	0	0	3.65627e-06	0	0.000236476	0	0	0	0	0	0
ABHD16B	0	0	0	0	0	0	0	0	0	0	0	0	0	0	0	0	0	0	0	0	0	0	0	0	0	0	0	0	0	0	0	0	0	0	0	0	0	0	0	0	0	0	0	0	0	0	0	0	0	0	0	0	0	0	0	0	0	0	0	0	0	0	0	0	0	0	0	0	0	0	0	0	0	0	0	0
ABI3BP	0	0	0	0	0	0	0	0.000126407	0	5.44014e-05	2.49972e-05	0.000702776	0.000145921	5.27439e-05	0	0	0	0	0.000136791	0.000223195	0.000659969	0	0	1.42811e-05	1.02019e-05	0.00105313	6.96162e-05	4.5832e-05	0	0	6.48203e-06	0	0	0	0	1.24907e-06	0.000128766	0	0	0.000623882	0	8.38587e-06	0.000138464	0	0	0	0	0.00139356	3.66596e-06	0	5.59648e-05	0	0.000890933	0	0	1.62782e-05	3.2453e-05	0	0	3.60438e-05	6.27419e-05	8.38444e-05	0.00026176	0	0	0	0	0	1.43944e-05	0.000144964	9.97531e-05	6.22117e-06	0.000327636	0.000508189	0	2.54038e-05
ABRA	0	0	0	0	0	0	0	0	0	0	0	0	0	0	0	0	0	0	0	0	0	0	0	0	0	0	0	0	0	0	0	0	0	0	0	0	0	0	0	0	0	0	0	0	0	1.10176e-06	0	0	0	0	6.38364e-07	0	0	0	0	0	0	0	0	0	0	0	0	0	0	0	0	0	0	9.78921e-06	0	0	0	0	0	0
AC000032.1	0	0	0	0	0	0	0	2.25936e-07	0	0	0	0	0	0	0	0	0	0	0	0	0	0	0	0	0	1.75323e-07	0	0	0	0	0	0	0	0	0	0	0	0	0	0	0	0	0	0	0	0	0	0	0	0	2.72095e-08	0	0	0	0	0	0	0	0	0	0	0	0	0	0	0	0	0	0	9.83899e-07	0	0	0	0	0	0
AC000035.1	0	0	0	0	0	0	0	0	0	0	0	0	0	0	0	0	0	0	0	0	0	0	0	0	0	0	0	0	0	0	0	0	0	0	0	0	0	0	0	0	0	0	0	0	0	0	0	0	0	0	0	0	0	0	0	0	1.17685e-07	0	0	0	0	0	0	0	0	0	0	0	0	0	0	0	0	0	0	0
AC000036.1	0	0	0	0	0	0	0	0	0	0	0	0	0	0	0	0	0	0	0	0	0	0	0	0	0	0	0	0	0	0	0	0	0	0	0	0	0	0	0	0	0	0	0	0	0	0	0	0	0	0	0	0	0	0	0	4.46859e-08	0	0	0	0	0	0	0	0	0	0	0	0	0	0	0	0	0	0	0	0
AC000058.1	0	0	0	0	0	0	0	0	0	0	0	0	0	0	0	0	0	0	0	0	0	0	0	0	0	0	0	0	0	0	0	0	0	0	0	0	0	0	0	0	0	0	0	0	0	0	0	0	0	0	0	0	0	0	0	0	0	0	0	0	0	0	0	0	0	0	0	0	0	0	0	0	0	0	0	0
AC000061.1	0	0	0	0	0	0	0	0	0	0	0	0	0	0	0	0	0	0	0	0	0	0	0	0	0	0	0	0	0	0	0	0	0	0	0	0	0	0	0	0	0	0	0	0	0	0	0	0	0	0	0	0	0	0	0	0	0	0	0	0	0	0	0	0	0	0	0	0	0	9.0181e-09	0	0	0	0	0	0
AC000068.2	0	0	0	0	0	0	0	0	0	0	0	0	0	0	0	0	0	0	0	0	0	0	0	0	0	0	0	0	0	0	0	0	0	0	0	0	0	0	0	0	0	0	0	0	0	0	0	0	0	0	0	0	0	0	0	0	0	0	0	0	0	0	0	0	0	0	0	0	0	0	0	0	0	0	0	0
AC000068.3	0	0	0	0	0	0	0	0	0	0	0	0	0	3.29231e-07	0	0	0	0	0	0	0	0	0	0	0	0	0	0	0	0	0	0	0	0	0	0	0	0	0	0	0	0	0	0	0	0	0	0	0	0	0	0	7.49004e-07	0	0	3.7159e-07	0	0	0	0	0	0	0	0	0	0	0	1.63542e-06	0	0	0	0	0	0	0	0
AC000123.1	0	0	0	0	0	0	0	0	0	0	0	0	0	0	0	0	0	0	0	0	0	0	0	0	0	0	0	0	0	0	0	0	0	0	0	0	0	0	0	0	0	0	0	0	0	0	0	0	0	0	0	0	0	0	0	0	0	0	0	0	0	0	0	0	0	0	0	0	0	0	0	0	0	0	0	0
AC000124.1	0	0	0	0	0	0	0	0	0	0	0	0	0	0	0	0	0	0	0	0	0	0	0	0	0	0	0	0	0	0	0	0	0	0	0	0	0	0	0	0	0	0	0	0	0	0	0	0	0	0	0	0	0	0	0	0	0	0	0	0	0	0	0	0	0	0	0	0	0	0	0	0	0	0	0	0
AC000372.1	0	0	0	0	0	0	0	0	0	0	0	0	0	0	0	0	0	0	0	0	0	0	0	0	0	0	0	0	0	0	0	0	0	0	0	0	0	0	0	0	0	0	0	0	0	0	0	0	0	0	0	0	0	0	0	0	1.0505e-06	0	0	0	0	0	0	0	0	0	0	0	0	0	0	0	0	0	0	0
AC001226.1	0	0	0	0	0	0	0	0	0	0	0	0	0	0	0	0	0	0	0	0	0	0	0	0	0	0	0	0	0	0	0	0	0	0	0	0	0	0	0	0	0	0	0	0	0	0	0	0	0	0	0	0	0	0	0	0	0	0	0	0	0	0	0	0	0	0	0	0	0	0	0	0	0	0	0	0
AC002056.2	0	0	0	0	0	0	0	0	0	0	0	0	0	0	0	0	0	0	0	0	0	0	0	0	0	0	0	0	0	0	0	0	0	0	0	0	0	0	0	0	0	0	0	0	0	0	0	0	0	0	0	0	0	0	0	0	0	0	0	0	0	0	0	0	0	0	0	0	0	0	0	0	0	0	0	0
AC002064.1	0	0	0	0	0	0	0	0	0	2.19057e-07	0	0	0	0	0	0	0	0	8.40404e-07	0	0	0	0	0	0	0	0	0	0	0	0	0	0	0	0	0	0	0	0	0	0	0	0	0	0	0	0	0	0	0	0	0	0	0	0	0	8.65845e-08	0	0	0	0	0	0	0	0	0	0	0	0	0	0	0	0	0	0	0
AC002064.2	0	0	0	0	0	0	0	0	0	0	0	0	0	0	0	0	0	0	0	0	0	0	0	0	0	0	0	0	0	0	0	0	0	0	0	0	0	0	0	0	0	0	0	0	0	0	0	0	0	0	0	0	0	0	0	0	0	0	0	0	0	0	0	0	0	0	0	0	0	0	0	0	0	0	0	0
AC002094.2	1.3542e-08	0	0	0	0	0	0	0	0	0	0	0	0	0	0	0	0	0	0	0	0	0	0	0	0	0	0	0	0	0	0	0	0	0	0	0	0	0	0	0	0	0	0	0	0	0	0	0	0	0	0	0	0	0	0	0	0	0	0	0	0	0	0	0	8.14697e-08	0	0	0	0	0	0	0	0	0	0	0
AC002094.3	0	0	0	0	0	0	0	0	0	0	0	0	0	0	0	0	0	0	0	0	0	0	0	0	0	0	0	0	0	0	0	0	0	0	0	0	0	0	0	0	0	0	0	0	0	0	0	0	0	0	0	0	0	0	0	0	0	0	0	0	0	0	0	0	0	0	0	0	0	0	0	0	0	0	0	0
AC002101.1	0	0	0	0	0	0	0	0	0	4.1185e-07	0	0	0	0	0	0	0	0	0	0	0	0	0	0	0	0	0	0	0	0	0	0	0	0	0	0	0	0	0	0	0	0	0	0	0	0	0	0	0	0	0	0	0	0	0	0	0	0	0	0	0	0	0	0	0	0	0	0	0	0	0	0	0	0	0	0
AC002115.1	0	0	0	0	0	0	0	0	0	0	0	0	0	0	0	0	0	0	0	0	0	0	0	0	0	0	0	0	0	0	0	0	0	0	0	0	0	0	0	0	0	0	0	0	0	0	0	0	0	0	0	0	0	0	0	0	0	0	0	0	0	0	0	0	0	0	0	0	0	0	0	0	0	0	0	0
AC002116.2	2.65814e-07	0	0	0	0	0	0	5.28896e-06	0	1.83748e-06	2.75513e-06	0	0	0	2.77845e-07	0	2.40496e-07	0	0	0	0	0	0	6.32293e-06	2.68996e-06	0	9.48933e-06	0	0	0	0	0	0	0	0	0	0	0	0	0	0	0	0	0	0	0	0	0	0	0	7.4955e-07	0	0	0	0	0	5.58124e-06	0	0	1.24774e-06	2.86499e-06	0	0	0	2.26248e-07	0	0	4.12224e-06	1.03249e-06	5.71823e-06	0	0	4.9702e-06	0	0	0
AC002128.2	0	0	0	0	0	0	0	0	0	0	5.54955e-08	0	0	0	0	0	0	0	0	0	0	0	0	0	0	0	0	0	0	0	0	0	0	0	0	0	0	0	0	0	0	0	0	0	0	0	0	0	0	0	0	0	0	0	0	0	9.96402e-08	0	0	0	0	0	0	0	0	0	0	0	0	0	0	0	0	0	0	0
AC002306.1	0	0	0	0	0	0	0	0	0	0	0	0	0	0	0	0	0	0	0	0	0	1.72447e-06	0	0	0	0	0	0	0	0	0	0	0	0	0	0	0	0	0	0	0	0	0	0	0	0	0	0	0	4.0399e-06	0	0	0	0	0	0	0	0	0	0	0	0	0	0	0	0	0	0	0	0	0	0	0	0	0	0
AC002310.2	0	0	0	0	0	0	0	0	0	0	0	0	0	0	0	0	0	0	0	0	0	0	0	0	0	0	0	0	0	0	0	0	0	0	0	0	0	0	0	0	2.09876e-06	0	0	0	0	0	0	0	0	0	5.16647e-06	0	0	0	0	0	0	0	0	3.8228e-07	4.02997e-06	0	0	0	0	0	0	0	0	1.31729e-06	0	0	0	0	0	0
AC002310.4	0	0	0	0	0	0	0	0	0	0	0	0	0	0	0	0	0	0	0	0	0	0	0	0	0	0	0	0	0	0	0	0	0	0	0	0	0	0	0	0	0	0	0	0	0	0	0	0	0	0	1.15764e-07	0	0	0	0	0	0	0	0	1.29715e-06	1.66629e-06	0	0	0	0	0	0	0	0	4.14561e-06	0	0	0	0	0	0
AC002347.1	0	0	0	0	0	0	0	0	0	0	0	0	0	0	0	0	0	0	0	0	0	0	0	0	0	0	0	0	0	0	0	0	0	0	0	0	0	0	0	0	0	0	0	0	0	0	0	0	0	0	0	0	0	0	0	0	0	0	0	0	0	0	0	0	0	0	0	0	0	0	0	0	0	0	0	0
AC002347.2	0	0	0	0	0	0	0	0	0	0	0	0	0	0	0	0	0	0	0	0	0	0	0	0	0	0	0	0	0	0	0	0	0	0	0	0	0	0	0	0	0	0	0	0	0	0	0	0	0	0	0	0	0	0	0	0	0	0	0	0	0	0	0	0	0	0	0	0	0	0	0	0	0	0	0	0
AC002351.1	0	0	0	0	0	0	0	0	0	0	0	0	0	0	0	0	0	0	0	0	0	0	0	0	0	0	0	0	0	0	0	0	0	0	0	0	0	0	0	0	0	0	0	0	0	0	0	0	0	0	0	0	0	0	0	0	0	0	0	0	0	0	0	0	0	0	0	0	0	0	0	0	0	0	0	0
AC002368.1	0	0	0	0	0	0	0	0	0	0	0	0	0	0	0	0	0	0	0	0	0	0	0	0	0	0	0	0	0	0	0	0	0	0	0	0	0	0	0	0	0	0	0	0	0	0	0	0	0	0	0	0	0	0	0	0	0	0	0	0	0	0	0	0	0	0	0	0	0	0	0	0	0	0	0	0
AC002375.1	0	0	0	0	0	0	0	0	0	0	0	0	0	0	0	0	0	0	0	0	0	0	0	0	0	0	6.39652e-06	0	0	0	0	0	0	0	0	0	0	0	0	0	0	0	0	0	0	0	0	0	0	0	0	0	0	0	0	0	0	0	0	0	0	0	0	0	0	0	0	0	0	0	0	0	0	0	0	0
AC002378.1	0	0	0	0	0	0	0	0	0	0	0	0	0	0	0	0	0	0	0	0	0	0	0	0	0	0	0	0	0	0	0	0	0	0	0	0	0	0	0	0	0	0	0	0	0	0	0	0	0	0	1.38921e-07	0	0	0	0	0	0	0	0	0	0	0	0	0	0	0	0	0	0	7.489e-07	0	0	0	0	0	0
AC002383.1	0	0	0	0	0	0	0	0	0	0	0	0	0	0	0	0	0	0	0	0	0	0	0	0	0	0	0	0	0	0	0	0	0	0	0	0	0	0	0	0	0	0	0	0	0	0	0	0	0	0	0	0	0	0	0	0	2.37628e-07	0	0	0	0	0	0	0	0	0	0	0	0	5.49266e-08	0	0	0	0	0	0
AC002386.1	0	0	0	0	0	0	0	0	0	0	0	0	0	0	0	0	0	0	0	0	0	0	0	0	0	0	0	0	0	0	0	0	0	0	0	0	0	0	0	0	0	0	0	0	0	0	0	0	0	0	0	0	0	0	0	0	0	0	0	0	0	0	0	0	0	0	0	0	0	0	0	0	0	0	0	0
AC002398.1	0	0	0	0	0	0	0	0	0	0	0	0	0	0	0	0	0	0	0	0	0	0	0	0	0	0	0	0	0	0	0	0	0	0	0	0	0	0	0	0	0	0	0	0	0	0	0	0	0	0	0	0	0	0	0	0	0	0	0	0	0	0	0	0	0	0	0	0	0	0	0	0	0	0	0	0
AC002398.2	0	0	0	0	0	0	0	0	0	0	0	0	0	0	0	0	0	0	0	0	0	0	0	0	0	0	0	0	0	0	0	0	0	0	0	0	0	0	0	0	0	0	0	0	0	0	0	1.7216e-07	0	0	0	0	0	0	0	0	0	0	0	0	0	0	0	0	0	0	0	0	0	2.98903e-06	0	0	2.78449e-06	0	0	0
AC002401.1	0	0	0	0	0	0	0	0	0	0	0	0	0	0	0	0	0	0	0	0	0	0	0	0	0	0	0	0	0	0	0	0	0	0	0	0	0	0	0	0	0	0	0	0	0	0	0	0	0	0	0	0	0	0	0	0	0	0	0	0	0	0	0	0	0	0	0	0	0	0	0	0	0	0	0	0
AC002401.2	0	0	0	0	0	0	0	0	0	0	0	0	0	0	0	0	0	0	0	0	0	0	0	0	0	0	0	0	0	0	0	0	0	0	0	0	0	0	0	0	0	0	0	0	0	0	0	0	0	0	0	0	0	0	0	0	0	0	0	0	0	0	0	0	0	0	0	0	0	9.73434e-08	0	0	0	0	0	0
AC002401.3	0	0	0	0	0	0	0	0	0	0	0	0	0	0	0	0	0	0	0	0	0	0	0	0	0	0	0	0	0	0	0	0	0	0	0	0	0	0	0	0	0	0	0	0	0	0	0	0	0	0	0	0	0	0	0	0	0	0	0	0	0	0	0	0	0	0	0	0	0	0	0	0	0	0	0	0
AC002401.4	2.71907e-08	0	0	0	0	0	0	0	0	0	1.10722e-06	0	0	0	0	0	0	0	0	0	0	0	0	0	0	0	0	0	0	0	0	0	0	0	0	0	0	0	0	0	0	0	0	0	0	0	0	5.05086e-07	0	0	0	0	0	0	0	0	0	0	0	0	0	0	0	0	1.09897e-08	0	0	0	0	0	2.87968e-07	0	0	0	0	0
AC002428.1	0	0	0	0	0	0	0	0	0	0	0	0	0	0	0	0	0	0	0	0	0	0	0	0	0	0	0	0	0	0	0	0	0	0	0	0	0	0	0	0	0	0	0	0	0	0	0	0	0	0	0	0	0	0	0	0	0	0	0	0	0	0	0	0	0	0	0	0	0	0	0	0	0	0	0	0
AC002428.2	0	0	0	0	0	0	0	0	0	0	4.03583e-08	0	0	0	0	0	0	0	0	0	0	0	0	0	0	0	0	0	0	0	0	0	0	0	0	0	0	0	0	0	0	0	0	0	0	0	0	0	0	0	0	0	0	0	0	0	0	0	0	0	0	0	0	0	0	0	0	0	0	0	0	0	0	0	0	0
AC002451.1	0	0	0	0	0	0	0	6.24403e-07	0	1.6203e-05	0	0	0	9.43364e-07	0	0	0	0	6.74415e-06	0	2.52204e-07	1.27525e-06	0	0	0	0	2.94794e-06	2.7577e-06	0	0	3.49875e-07	0	1.6209e-06	0	0	0	1.49371e-06	0	0	0	0	0	0	0	0	1.12369e-06	0	0	0	0	0	0	0	0	0	3.01743e-06	1.42959e-06	0	3.69473e-06	3.14271e-06	0	0	1.59831e-06	0	0	0	0	0	4.08219e-07	2.19787e-06	0	0	1.55904e-06	0	0	0
AC002454.1	0	0	0	0	0	0	0	0	0	0	0	0	0	0	0	0	0	0	0	0	0	0	0	0	0	0	0	0	0	0	0	0	0	0	0	0	0	0	0	0	0	0	0	0	0	0	0	0	0	0	0	0	0	0	0	0	0	0	0	0	0	0	0	0	0	0	0	0	0	0	0	0	0	0	0	0
AC002456.1	0	0	0	0	0	0	0	0	0	0	0	0	0	3.07148e-07	0	0	5.65867e-07	0	0	0	0	0	0	0	0	3.58562e-06	0	0	7.67061e-07	0	0	0	0	0	0	0	2.99365e-06	0	3.80435e-06	0	0	0	0	0	0	0	0	0	0	0	0	0	3.45138e-06	0	0	0	0	0	0	0	0	0	2.49017e-06	0	0	0	0	0	0	0	0	0	0	0	0	0
AC002463.1	0	0	0	0	0	0	0	0	0	0	0	0	0	0	0	0	0	0	0	0	0	0	0	0	0	0	0	0	0	0	0	0	0	0	0	0	0	0	0	0	0	0	0	0	0	0	0	0	0	0	0	0	0	0	0	0	0	0	0	1.12806e-06	1.43567e-06	0	0	0	0	0	0	0	0	2.52439e-06	0	0	0	0	0	0
AC002472.1	0	0	0	0	0	0	0	4.62563e-07	0	0	0	0	0	0	0	0	0	0	0	0	0	0	0	0	0	0	0	0	0	0	0	0	0	0	0	0	0	0	0	0	0	0	0	0	0	0	0	0	0	1.69701e-06	0	0	0	0	0	0	0	0	0	0	0	0	0	0	0	0	0	0	0	0	0	0	0	0	0	0
AC002480.3	0	0	0	0	0	0	0	0	0	0	0	0	0	0	0	0	0	0	0	0	0	0	0	0	0	0	0	0	0	0	0	0	0	0	0	0	0	0	0	0	0	0	0	0	0	0	0	0	0	0	0	0	0	0	0	0	0	0	0	0	0	0	0	0	0	0	0	0	0	0	0	0	0	0	0	0
AC002511.2	0	0	0	0	0	0	0	0	0	0	0	0	0	0	0	0	0	0	0	0	0	0	1.04343e-06	0	0	0	0	0	0	0	0	0	0	0	0	0	0	0	0	0	0	0	0	0	0	0	0	0	0	0	0	0	0	0	0	0	0	0	0	0	0	0	0	0	0	0	0	0	0	0	0	1.01901e-07	0	0	0	0
AC002550.1	0	0	0	0	0	0	0	0	0	0	0	0	0	0	0	0	0	0	0	0	2.24269e-08	0	0	0	0	0	0	0	0	0	0	0	0	0	0	0	0	0	0	1.39306e-06	2.81424e-07	0	0	0	0	0	0	0	0	0	0	0	0	0	0	0	0	0	0	0	0	0	0	0	0	0	0	0	0	0	0	0	0	0	0	0
AC002550.2	0	0	0	0	0	0	0	0	0	0	0	0	0	0	0	0	0	0	0	0	0	0	0	0	0	0	0	1.2211e-06	0	0	0	0	0	0	0	0	0	0	0	0	0	0	0	0	0	0	0	0	0	0	0	0	0	0	0	0	0	0	0	0	0	0	0	0	0	0	0	0	0	0	0	0	0	0	0	0
AC002553.1	0	0	0	0	0	0	0	0	0	0	1.62817e-06	9.72897e-09	0	0	0	0	1.97171e-07	0	0	0	0	0	0	0	0	0	0	0	0	0	0	0	7.03589e-07	0	0	2.60038e-06	0	0	0	0	0	0	0	0	0	0	0	4.40541e-07	0	0	0	0	0	0	0	2.25514e-06	0	0	1.09088e-06	0	0	0	0	0	0	0	0	0	9.74994e-07	0	4.11772e-06	2.22085e-06	0	0	0	0
AC002558.2	0	0	0	0	0	0	0	0	0	0	0	0	0	0	0	0	0	0	0	0	0	0	0	0	0	0	0	0	0	0	0	0	0	0	0	0	0	0	0	0	0	0	0	0	0	0	0	0	0	0	0	0	0	0	0	0	0	0	0	0	1.97847e-07	0	0	0	0	0	0	0	0	0	0	0	0	0	0	0
AC002563.1	0	0	0	0	0	0	0	1.48841e-07	0	0	0	0	0	0	0	0	0	0	0	0	0	0	0	0	0	0	0	0	0	0	0	0	0	0	0	0	0	0	0	0	0	0	0	0	0	0	0	0	0	0	0	0	0	0	0	0	0	0	0	0	0	0	0	0	0	0	0	0	0	0	0	0	0	0	0	0
AC002985.1	0	0	0	0	0	0	0	0	0	0	0	0	0	0	0	0	0	0	0	0	0	0	0	0	0	0	0	0	0	0	0	0	0	0	0	0	0	0	0	0	0	0	0	0	0	0	0	0	0	0	0	0	0	0	0	0	0	0	0	5.51006e-07	0	0	0	0	0	0	0	0	0	6.50435e-07	0	0	0	0	0	0
AC002996.1	0	0	0	0	0	0	0	7.32579e-06	3.44497e-06	5.95785e-06	0	0	0	0	0	0	0	0	0	0	0	0	0	0	0	0	1.81096e-06	0	0	0	0	0	0	0	0	0	0	0	0	0	0	0	0	0	0	0	0	0	0	0	1.12427e-06	0	0	0	0	0	0	0	0	5.27757e-06	3.24214e-06	0	0	0	0	0	0	0	0	0	0	0	0	0	0	0
AC003001.1	0	0	0	0	0	0	0	0	0	0	0	0	0	0	0	0	0	0	0	0	0	0	0	0	0	0	0	0	0	0	0	0	0	0	0	0	0	0	0	0	0	0	0	0	0	0	0	0	0	0	0	0	0	0	0	0	0	0	0	0	0	0	0	0	0	0	0	0	0	0	0	0	0	0	0	0
AC003002.1	0	0	0	0	0	2.29355e-06	0	7.56939e-06	0	0	0	0	0	0	0	2.82885e-06	0	0	0	0	0	0	2.19141e-07	0	0	0	0	0	0	0	0	0	0	0	0	0	0	0	0	0	0	0	7.82116e-06	0	0	0	0	0	0	0	2.72022e-06	0	1.89936e-06	0	0	0	0	0	0	8.35587e-07	0	0	0	0	0	0	0	3.21284e-06	0	0	0	5.67136e-06	0	0	0	0
AC003002.2	0	0	0	0	0	0	0	1.18843e-06	0	4.99186e-06	0	0	0	0	0	0	0	0	0	0	0	0	0	0	0	0	6.32825e-07	0	0	0	0	0	0	0	0	0	0	0	0	0	0	0	0	0	0	0	0	0	0	0	4.58448e-07	0	0	0	0	0	7.51807e-06	0	0	4.14577e-08	2.40477e-06	0	0	0	0	0	0	0	0	1.11533e-05	0	0	4.99619e-07	0	0	0
AC003005.1	0	0	0	0	0	0	0	0	0	0	0	0	0	0	0	0	0	0	0	0	0	0	0	0	0	0	0	0	0	0	0	0	0	0	0	0	0	0	0	0	0	0	0	0	0	0	0	0	0	0	0	0	0	0	0	0	0	0	0	0	1.10698e-07	0	0	0	0	0	0	0	0	8.78727e-07	0	0	0	0	0	0
AC003005.2	0	0	0	0	0	0	0	0	0	1.35176e-06	0	0	0	0	0	0	0	0	0	0	0	0	0	0	0	0	8.16403e-07	0	0	0	0	0	0	0	0	0	0	0	0	0	0	0	0	0	0	0	0	0	0	0	0	0	0	0	0	0	0	0	0	0	0	0	0	0	0	0	0	0	0	0	2.63238e-07	0	0	0	0	0
AC003006.1	0	0	0	0	0	0	0	0	0	2.10082e-06	0	0	0	0	0	0	0	0	6.31707e-06	0	0	0	0	0	0	0	1.55374e-06	0	0	0	0	0	0	0	0	0	0	0	0	0	0	0	0	0	0	0	0	0	0	0	1.08103e-05	0	0	0	0	0	6.90611e-06	0	0	1.05332e-06	0	0	4.08428e-06	0	0	0	0	1.45441e-06	0	3.03744e-05	0	0	0	0	0	0
AC003035.1	0	0	0	0	0	0	0	0	0	0	0	0	0	0	0	0	0	0	0	0	0	0	0	0	0	0	0	0	0	0	0	0	0	0	0	0	0	0	0	0	0	0	0	0	0	0	0	0	0	0	0	0	0	0	0	0	0	0	0	0	0	0	0	0	0	0	0	0	0	0	0	0	0	0	0	0
AC003035.2	0	0	0	0	0	0	0	0	0	2.82911e-07	0	0	0	0	0	0	0	0	0	0	0	0	0	0	0	0	1.60336e-08	0	0	0	0	0	0	0	0	0	0	0	0	0	0	0	0	0	0	0	0	0	0	0	0	0	0	0	0	0	0	0	0	0	0	0	0	0	0	0	0	0	0	0	0	0	0	0	0	0
AC003043.1	0	0	0	0	0	0	0	0	0	0	0	0	0	0	0	0	0	0	0	0	0	0	0	0	0	0	0	0	0	0	0	0	0	0	0	0	0	0	0	0	0	0	0	0	0	0	0	0	0	0	0	0	0	0	0	0	0	0	0	0	0	0	0	0	0	0	0	0	0	0	0	0	0	0	0	0
AC003070.1	0	0	0	0	0	0	0	0	0	0	0	0	0	0	0	0	0	0	0	0	0	0	0	0	0	0	0	0	0	0	0	0	0	0	0	0	0	0	0	0	0	0	0	0	0	0	0	0	0	0	0	0	0	0	0	0	0	0	0	0	0	0	0	0	0	0	0	0	0	0	0	0	0	0	0	0
AC003070.2	0	0	0	0	0	0	0	0	0	0	0	0	0	0	0	0	0	0	0	0	0	0	0	0	0	0	0	0	0	0	0	0	0	0	0	0	0	0	0	0	5.09138e-07	0	0	0	0	0	0	0	0	0	0	0	0	0	0	0	0	0	0	0	0	0	0	0	0	0	0	0	0	0	0	0	0	0	3.14734e-07	0
AC003084.1	0	0	0	0	0	0	0	0	0	0	0	0	0	0	0	0	0	0	0	0	0	0	0	0	0	0	0	0	0	0	0	0	0	0	0	0	0	0	0	0	0	0	0	0	0	0	0	0	0	0	0	0	0	0	0	0	0	0	0	0	0	0	0	0	0	0	0	0	0	0	0	0	0	0	0	0
AC003087.1	0	0	0	0	0	0	0	0	0	0	0	0	0	0	0	0	0	0	0	0	0	0	0	0	0	0	0	0	0	0	0	0	0	0	0	0	0	0	0	0	0	0	0	0	0	0	0	0	0	0	0	0	0	0	0	0	0	0	0	0	0	0	0	0	0	0	0	0	0	0	0	0	0	0	0	0
AC003092.1	0	0	0	0	0	0	0	1.2344e-06	0	0	0	0	0	0	0	0	0	0	0	1.03537e-06	0	0	0	1.44981e-08	0	0	2.05894e-07	0	0	0	0	0	0	0	0	0	0	0	0	0	0	0	0	0	0	0	0	4.58013e-07	0	0	0	0	0	0	0	0	0	0	0	0	0	0	0	0	0	0	0	0	0	0	0	8.09635e-08	0	0	0	0
AC003098.1	0	0	0	0	0	0	0	0	0	0	0	0	0	0	0	0	0	0	0	0	0	0	0	0	0	0	0	0	0	0	0	0	0	0	0	0	0	0	0	0	0	0	0	0	0	0	0	0	0	0	0	0	0	0	0	0	0	0	0	0	0	0	0	0	0	0	0	0	0	0	0	0	0	0	0	0
AC003101.1	0	0	0	0	0	0	0	0	4.94128e-08	0	0	0	0	0	0	0	0	0	0	0	0	0	0	0	0	0	0	0	0	0	0	0	0	0	0	0	0	0	0	0	0	0	0	0	0	0	0	0	0	0	0	0	0	0	0	0	0	0	0	0	0	0	0	0	0	0	0	0	0	0	0	0	0	0	0	0
AC003101.2	0	0	0	0	0	0	0	0	0	0	0	0	0	0	0	0	0	0	0	0	0	0	3.77261e-08	0	0	0	0	0	0	0	0	0	0	0	0	0	0	0	1.7892e-07	0	0	0	0	0	0	0	0	1.23977e-07	0	0	0	0	0	0	0	0	0	0	0	0	0	0	0	0	0	0	0	0	0	0	0	0	0	0	0	0
AC003666.1	0	0	0	0	0	0	0	0	0	3.71932e-06	0	0	0	0	0	0	0	0	0	0	0	0	0	0	0	0	0	0	0	0	0	0	0	0	0	0	0	0	0	0	0	0	0	0	0	0	0	0	0	0	0	0	0	0	0	0	0	0	0	0	0	0	0	0	0	0	0	0	0	0	0	0	0	0	0	0
AC003682.1	0	0	0	0	0	0	0	0	0	0	0	0	0	0	0	0	0	0	0	0	0	0	0	0	0	0	0	0	0	0	0	0	0	0	0	0	0	0	0	0	0	0	0	0	0	0	0	0	0	0	6.93788e-07	0	0	0	0	0	2.60507e-07	0	0	0	0	0	0	0	0	0	0	0	0	2.33411e-06	0	0	0	0	0	0
AC003684.1	0	0	0	0	0	0	0	0	0	0	0	0	0	0	0	0	0	0	0	0	0	0	0	0	0	0	0	0	0	0	0	0	0	0	0	0	0	0	0	0	0	0	0	0	0	0	0	0	0	0	0	0	0	0	0	0	2.28738e-07	0	0	0	0	0	0	0	0	0	0	0	0	0	0	0	0	0	0	0
AC003688.1	0	0	0	0	0	0	0	9.58051e-07	0	0	0	0	0	0	0	0	0	0	0	0	0	0	0	0	0	0	0	0	0	0	0	0	0	0	0	0	0	0	0	0	0	0	0	0	0	0	0	0	0	0	0	0	0	0	0	0	0	0	0	0	0	0	0	0	0	0	0	0	0	0	0	0	0	0	0	0
AC003956.1	0	0	0	0	0	0	0	0	0	0	0	0	0	0	0	0	0	0	0	0	0	0	0	0	0	0	0	0	0	0	0	0	0	0	0	1.14086e-07	0	6.80449e-07	0	0	0	0	5.10277e-07	0	0	0	0	0	0	0	0	0	0	0	0	0	0	0	0	0	0	0	0	0	0	0	0	3.65669e-08	0	0	0	0	0	0	0	0
AC003958.2	0	0	0	0	0	0	0	0	0	0	0	0	0	0	0	0	0	0	0	0	0	0	0	0	0	0	0	0	0	0	0	0	0	0	0	4.13929e-07	0	0	0	0	0	0	0	0	0	0	0	0	0	0	0	0	0	0	0	0	0	0	0	0	0	0	0	0	0	0	0	0	0	0	0	0	0	0	0	0
AC003965.1	0	0	0	0	0	0	0	0	0	5.76716e-07	0	0	0	0	0	0	0	0	0	0	0	0	0	0	0	0	0	0	0	0	0	4.98242e-07	0	0	0	0	1.66428e-06	0	0	0	0	0	0	0	0	0	0	1.88818e-07	0	0	0	0	0	0	4.45293e-07	1.37493e-06	0	0	0	0	0	0	0	0	0	0	0	0	0	0	0	0	0	0	0	0
AC003965.2	0	0	0	0	0	0	0	0	0	0	0	0	0	0	0	0	0	0	0	0	0	0	0	0	0	0	0	0	0	0	0	0	0	0	0	0	0	0	0	0	0	0	0	0	0	0	0	0	0	0	0	0	0	0	0	0	0	0	0	0	0	0	0	0	0	0	0	0	0	0	0	0	0	0	0	0
AC003973.1	0	0	0	0	0	0	0	0	0	0	0	0	0	0	0	0	0	0	0	0	0	0	0	0	0	0	0	0	0	0	0	0	0	0	0	0	0	0	0	0	0	0	0	0	0	0	0	0	0	0	0	0	0	0	0	0	0	0	0	0	0	0	0	0	0	0	0	0	0	0	0	0	0	0	0	0
AC003975.1	0	0	0	0	0	0	0	0	0	0	0	0	0	0	0	0	0	0	0	0	0	0	0	0	0	0	0	0	0	0	0	0	0	0	0	0	0	0	0	0	0	0	0	0	0	0	0	0	0	0	0	0	0	0	0	0	0	0	0	0	0	0	0	0	0	0	0	0	0	0	0	0	0	0	0	0
AC003984.1	0	0	0	0	0	0	0	0	0	0	0	0	0	0	0	0	0	0	0	0	0	0	0	0	0	0	0	0	0	0	0	0	0	0	0	0	0	0	0	0	0	0	0	0	0	0	0	0	0	0	0	0	0	0	0	0	0	0	0	0	0	0	0.000184364	0	0	0	0	0	0	0	0	0	0	0	0	0
AC003985.1	0	0	0	0	0	0	0	0	0	0	0	0	0	0	0	0	0	0	0	0	0	0	0	0	0	0	0	0	0	0	0	0	0	0	0	0	0	0	0	0	0	0	0	0	0	0	0	0	0	0	0	0	0	0	0	0	0	0	0	0	0	0	0	0	0	0	0	0	0	0	0	0	0	0	0	0
AC003986.1	0	0	0	0	0	0	0	0	0	0	0	0	0	0	0	0	0	0	0	0	0	0	0	0	0	0	0	0	0	0	0	0	0	0	0	0	0	0	0	0	0	0	0	0	0	0	0	0	0	0	0	0	0	0	0	0	0	0	0	0	0	0	0	0	0	0	0	0	0	0	0	0	0	0	0	0
AC003986.3	0	0	0	0	0	0	0	0	0	0	0	0	0	0	0	0	0	0	0	0	0	0	0	0	0	0	0	0	0	0	0	0	0	0	0	0	0	0	0	0	0	0	0	0	0	0	0	0	0	0	0	0	0	0	0	0	0	0	0	0	0	0	0	0	0	0	0	0	0	0	0	0	0	0	0	0
AC003988.1	0	0	0	0	0	0	0	0	0	0	0	0	0	0	0	0	0	0	0	0	0	0	0	0	0	0	0	0	0	0	0	0	0	0	0	0	0	0	0	0	0	0	0	0	0	0	0	0	0	0	0	0	0	0	0	0	0	0	0	0	0	0	0	0	0	0	0	0	0	0	0	0	0	0	0	0
AC003991.1	0	0	0	0	0	0	0	0	0	2.02996e-05	0	0	0	1.29292e-05	0	2.4074e-05	0	0	0	0	0	2.41431e-05	0	0	0	0	1.06515e-05	0	0	0	0	0	0	0	0	0	6.18127e-06	0	0	0	1.00634e-05	0	0	0	0	0	0	0	0	0	0	0	0	0	0	0	2.58676e-05	0	4.41981e-06	6.54889e-07	7.05983e-06	5.72361e-06	0	0	0	0	0	4.78438e-06	0	3.15527e-06	0	0	0	0	0	0
AC004009.1	0	0	0	0	0	0	0	0	0	6.36081e-07	0	0	0	0	0	0	0	0	0	0	0	0	0	0	0	0	0	0	0	0	0	0	0	0	0	0	0	0	0	0	0	0	0	0	0	0	0	0	0	0	0	0	0	0	0	0	0	0	0	0	0	0	0	0	0	0	0	0	0	0	0	0	0	0	0	0
AC004012.1	0	0	0	0	0	0	0	0	0	0	0	0	0	0	0	0	0	0	0	0	0	0	0	0	0	0	0	0	0	0	0	0	0	0	0	0	0	0	0	0	0	0	0	0	0	0	0	0	0	0	0	0	0	0	0	4.45792e-07	0	0	0	0	0	0	0	0	0	0	0	0	0	0	0	0	0	0	0	0
AC004014.1	0	0	0	0	0	0	0	0	0	0	0	0	0	0	0	0	0	0	0	0	0	0	0	0	0	0	0	0	0	0	0	0	0	0	0	0	0	0	0	0	0	0	0	0	0	0	0	0	0	0	0	0	0	0	0	0	0	0	0	0	0	0	0	0	0	0	0	0	0	0	0	0	0	0	0	0
AC004023.1	0	0	0	0	0	0	0	0	0	0	0	0	0	0	0	0	0	0	0	0	0	0	0	0	0	0	0	0	0	0	0	0	0	0	0	0	0	0	0	0	0	0	0	0	0	0	0	0	0	0	0	0	0	0	0	0	0	0	0	0	0	0	0	0	0	0	0	0	0	0	0	0	0	0	0	0
AC004034.1	0	0	0	0	0	0	0	0	0	0	0	0	0	0	0	0	0	0	0	0	0	0	0	0	0	0	1.67385e-06	3.82487e-06	0	0	0	0	0	0	0	0	0	0	0	0	0	0	0	0	0	0	0	0	0	0	6.03334e-07	0	0	0	0	0	1.32944e-05	0	0	0	0	0	0	0	0	0	0	0	0	3.18828e-07	0	0	0	0	0	0
AC004039.1	0	0	0	0	0	0	0	7.50558e-06	0	0	0	0	0	0	0	0	0	0	2.45228e-06	0	0	0	0	0	0	0	4.20608e-07	0	0	0	0	0	0	0	0	0	0	0	0	0	0	0	0	0	0	0	0	0	0	0	2.18463e-07	0	0	0	0	0	6.56415e-07	0	0	0	0	0	0	0	0	0	0	0	0	1.75016e-06	0	0	0	0	0	0
AC004052.1	0	0	0	0	0	0	0	0	0	0	0	0	0	0	0	0	0	0	0	0	0	0	0	0	0	0	0	0	0	0	0	0	0	0	0	0	0	0	0	0	0	0	0	0	0	0	0	0	0	0	2.32292e-07	0	0	0	0	0	3.06837e-07	0	0	4.70052e-06	1.09405e-06	0	0	0	0	0	0	3.08516e-07	0	3.90021e-07	0	0	0	0	0	0
AC004053.1	0	0	0	0	0	0	0	2.64626e-05	0	5.47274e-06	0	0	0	0.000302972	0	0	0	0	0	0	0	0	0	0	0	0	1.19897e-05	0	0	0	0	0	0	0	0	0	0.000343199	0	0	0	0	0	0	0	0	0	0	0	0	0	8.21715e-06	0	0	0	0	0	6.44027e-05	0	0	0	0	0	6.38264e-05	0	0	0	0	0	0	2.37669e-05	0	0	0	0	0	0
AC004054.1	0	0	0	0	0	0	0	0	0	0	0	0	0	0	0	0	0	0	0	0	0	0	0	0	0	0	0	0	0	0	0	0	0	0	0	0	0	0	0	0	0	0	0	0	0	0	0	0	0	0	3.52088e-08	0	0	0	0	0	1.08499e-07	0	0	0	0	0	0	0	0	0	0	0	0	2.19288e-07	0	0	0	0	0	0
AC004076.1	0	0	0	0	0	0	0	3.09995e-05	0	1.30333e-05	0	0	0	0	0	0	0	0	2.55284e-05	0	0	0	0	0	0	0	2.58171e-05	0	0	0	0	0	0	0	0	0	0	0	0	0	0	0	0	0	0	0	0	0	0	0	1.20915e-05	0	0	0	0	0	3.62426e-06	0	0	8.60127e-06	2.22078e-05	0	3.57662e-06	0	0	0	0	7.95474e-06	0	4.53192e-05	0	0	0	0	0	0
AC004076.2	0	0	0	0	0	0	0	1.4984e-05	0	0	0	0	0	0	0	0	0	0	5.25254e-06	0	0	0	5.83269e-07	0	0	0	4.12316e-06	0	0	0	0	0	0	0	0	0	0	0	0	0	0	0	1.5211e-06	0	0	7.39349e-06	0	9.38728e-07	0	0	0	1.49655e-06	0	0	4.86622e-06	8.28802e-07	2.33377e-07	0	0	0	0	0	0	0	0	0	0	1.00799e-07	9.59023e-06	3.91136e-06	0	0	0	0	0	0
AC004112.1	0	0	0	0	0	0	0	4.5485e-06	7.7476e-06	2.73803e-06	0	0	0	0	0	0	0	0	0	0	0	0	0	0	0	0	0	0	0	0	0	0	0	0	0	0	0	0	0	0	0	5.09597e-06	0	0	0	0	0	0	6.03587e-07	0	1.02193e-06	0	0	0	0	0	0	0	0	1.57094e-05	3.29068e-06	0	0	0	0	0	0	0	0	1.18824e-06	0	0	0	0	0	0
AC004147.2	0	0	0	0	0	0	0	0	0	0	0	0	0	0	0	0	0	0	0	0	0	0	0	0	0	0	3.63675e-08	0	0	0	0	0	0	0	0	0	0	0	0	0	0	0	0	0	0	0	0	0	0	0	0	0	0	0	0	0	0	0	0	0	0	0	0	0	0	0	0	0	3.10919e-08	0	0	0	0	0	0	0
AC004147.3	0	0	0	0	0	0	0	0	0	0	0	0	0	0	0	0	0	0	0	0	0	0	0	0	0	0	0	0	0	0	0	0	0	0	0	0	0	0	0	0	0	0	0	0	0	0	0	0	0	0	0	0	0	0	0	0	0	0	0	0	0	0	0	0	0	0	0	0	0	0	0	0	0	0	0	0
AC004156.1	0	0	0	0	0	0	0	0	0	0	0	0	0	0	1.10195e-07	0	0	0	0	0	0	0	0	0	0	0	0	0	0	0	0	0	1.02397e-07	0	0	0	0	0	0	0	0	0	0	0	0	0	0	0	0	0	0	0	0	0	0	0	0	0	0	0	0	0	0	0	0	0	0	0	0	0	0	0	0	0	0	0
AC004158.1	0	0	0	0	0	0	0	3.53411e-05	0	2.32208e-05	0	0	0	0	0	0	0	0	0	0	0	0	0	0	0	0	5.82488e-05	0	0	0	0	0	0	0	0	0	0	0	0	0	0	3.48038e-05	0	0	0	0	0	0	0.000168573	0	3.58942e-06	0	0	0	0	0	2.27156e-05	0	0	0.000258677	0.000247483	0	0	0	0	0	0	0	4.56224e-05	2.56791e-06	0	0	0	0	0	0
AC004221.1	0	0	0	0	0	0	0	0	0	0	0	0	0	0	0	0	0	0	0	0	0	0	0	0	0	0	0	0	0	0	0	0	0	0	0	0	0	0	0	0	0	0	0	0	0	0	0	0	0	0	0	0	0	0	0	0	0	0	0	0	0	0	0	0	0	0	0	0	0	0	0	0	0	0	0	0
AC004223.2	0	0	0	0	0	0	0	0	0	0	0	0	0	0	0	0	0	0	0	0	0	0	0	0	0	0	0	0	0	0	0	0	0	0	0	0	0	0	0	0	0	0	0	0	0	0	0	0	0	0	0	0	0	0	0	0	0	0	0	0	0	0	0	0	0	0	0	0	0	0	0	0	0	0	0	0
AC004223.3	0	0	0	0	0	0	0	0	0	0	0	0	0	0	0	0	0	0	2.00736e-07	0	0	0	0	0	0	0	0	0	0	0	0	0	0	0	0	0	0	0	0	0	0	0	0	0	0	0	0	0	0	0	0	0	0	0	0	0	0	0	0	0	0	0	0	0	0	0	0	0	0	0	0	0	0	0	0	0
AC004223.4	0	0	0	0	0	0	0	0	0	0	0	0	0	0	0	0	0	0	0	0	0	0	0	0	0	0	0	0	3.22049e-07	0	0	0	0	0	0	0	0	0	0	0	0	0	0	0	0	0	0	4.91675e-07	0	0	0	0	0	0	0	0	0	1.6506e-06	0	0	0	0	0	0	0	0	0	1.55647e-08	0	0	0	0	0	0	0	0
AC004231.1	0	0	0	0	0	0	0	4.19444e-06	0	0	1.47808e-07	0	0	8.6592e-07	0	0	0	0	0	0	0	0	0	0	0	0	0	0	0	0	0	0	0	0	0	1.8897e-07	0	0	0	0	0	0	0	0	0	0	0	0	0	0	0	0	0	0	0	0	0	0	0	0	0	0	0	0	0	0	0	1.10965e-07	0	8.0664e-07	1.70666e-06	0	0	0	0	0
AC004231.3	0	0	0	0	0	0	0	0	0	0	0	0	0	0	0	0	0	0	0	0	0	0	0	0	0	0	0	0	0	0	0	0	0	0	0	0	0	0	0	0	0	0	0	0	0	0	0	0	0	0	0	0	0	0	0	0	0	0	0	0	0	0	0	0	0	0	0	0	0	0	0	0	0	0	0	0
AC004233.3	0	0	0	0	0	0	0	0	0	0	0	0	0	4.93058e-07	0	0	0	0	0	0	0	0	0	0	0	0	0	2.23387e-06	0	0	0	0	0	0	0	0	0	0	5.13309e-06	0	5.96608e-07	0	0	0	0	0	0	0	0	0	0	0	0	0	0	0	0	0	0	0	0	5.80371e-06	0	0	0	0	0	1.31404e-06	0	0	0	1.9862e-07	0	0	1.86776e-06	0
AC004241.2	0	0	0	0	0	0	0	0	0	0	0	0	0	0	7.75263e-08	0	0	0	0	0	2.50802e-08	0	0	0	0	0	0	0	0	0	0	0	0	0	0	0	0	0	0	1.03754e-07	0	0	0	0	0	0	0	0	0	0	0	3.42272e-07	0	0	0	0	0	0	7.30364e-08	0	0	0	0	0	0	0	0	0	0	0	0	0	0	0	0	0
AC004253.1	0	0	0	0	0	0	0	0	1.16003e-06	4.1471e-06	0	0	0	0	0	0	0	0	0	0	0	0	0	0	0	0	3.75876e-06	0	0	0	0	0	0	0	0	0	0	0	0	0	0	3.38409e-06	0	0	0	9.72027e-06	0	0	0	0	2.40023e-06	0	0	0	0	0	0	0	0	2.48717e-05	2.37865e-05	0	0	3.43732e-06	1.85085e-06	0	0	0	0	9.94487e-06	0	0	0	0	0	0
AC004257.1	0	0	0	0	0	0	0	0	0	0	0	0	0	0	0	0	0	0	0	0	0	0	0	0	0	0	0	0	0	0	0	0	0	0	0	0	0	0	0	0	0	0	0	0	0	0	0	0	0	0	0	0	0	0	0	0	0	0	0	0	0	0	0	0	0	0	0	0	0	0	0	0	0	0	0	0
AC004264.1	0	0	0	0	0	0	0	0	0	0	0	0	0	0	0	0	0	0	0	0	0	0	0	0	0	0	0	1.30404e-05	0	0	6.55573e-07	2.19701e-06	0	0	0	0	0	0	0	0	0	0	3.96422e-06	1.62716e-07	0	0	0	0	0	0	0	0	0	0	0	0	0	0	0	0	0	0	0	0	0	0	0	0	0	0	0	4.56255e-07	0	0	3.25205e-06	0
AC004381.1	0	0	0	0	0	0	0	0	0	0	0	0	0	0	0	0	0	0	0	0	0	0	0	0	0	0	0	0	0	0	0	0	0	0	0	0	0	0	0	0	0	0	0	0	0	0	0	0	0	0	6.56841e-07	0	0	0	0	0	0	0	0	0	0	0	0	0	0	0	0	0	0	7.21109e-07	0	0	0	0	0	0
AC004408.1	0	0	0	0	0	0	0	0	0	0	0	0	0	0	0	0	0	0	0	0	0	0	0	0	0	0	0	0	0	0	0	0	0	0	0	0	0	0	0	0	0	0	0	0	0	0	0	0	0	0	0	0	0	0	0	0	0	0	0	0	0	0	0	0	0	0	0	0	0	0	0	0	0	0	0	0
AC004448.3	0	0	0	0	0	0	0	0	0	0	0	0	0	0	0	0	0	0	0	0	0	0	0	0	0	0	0	0	0	0	0	0	0	0	0	0	0	0	0	0	0	0	0	0	0	0	0	0	0	0	0	0	0	0	0	0	0	0	0	0	0	0	0	0	0	0	0	0	0	0	0	0	0	0	0	0
AC004449.1	0	0	0	0	0	0	0	0	0	0	0	0	0	0	0	0	0	0	0	0	0	0	0	0	0	0	0	0	0	0	0	0	0	0	0	0	0	0	0	0	0	0	0	5.61489e-09	0	0	0	0	0	0	0	0	0	0	0	0	0	0	0	0	0	0	0	0	0	0	0	0	0	0	0	0	0	0	0	0
AC004466.3	0	0	0	0	0	0	0	0	0	0	0	0	0	0	0	0	0	0	0	0	0	0	0	0	0	0	0	0	0	0	0	0	0	0	0	0	0	0	0	0	0	0	0	0	0	0	0	0	0	0	0	0	0	0	0	0	0	0	0	0	0	0	0	0	0	0	0	0	0	0	0	0	0	0	0	0
AC004470.1	0	0	0	0	0	0	0	1.81094e-07	0	0	0	0	0	0	0	0	0	0	0	1.46669e-06	0	0	0	0	0	0	1.45222e-06	0	0	0	0	0	0	0	0	0	0	0	0	0	0	0	0	0	0	0	0	0	0	0	4.89096e-07	0	0	0	0	0	0	0	0	0	0	0	0	0	0	0	0	0	0	0	0	0	2.41054e-06	0	0	0
AC004471.1	0	0	0	0	0	0	0	0	0	0	0	0	0	0	0	0	0	0	0	0	0	0	0	0	0	0	0	0	0	0	0	0	0	0	0	0	0	0	0	0	0	0	0	0	0	0	0	0	0	0	0	0	0	0	0	0	0	0	0	0	0	0	0	0	0	0	0	0	0	0	0	0	0	0	0	0
AC004471.2	0	0	0	0	0	0	0	0	0	0	0	0	0	0	0	0	0	0	0	0	0	0	0	0	0	0	0	0	0	0	0	0	0	0	0	0	0	0	0	0	0	0	0	0	0	0	0	0	0	0	0	0	0	0	0	0	0	0	0	0	0	0	0	0	0	0	0	0	0	0	0	0	0	0	0	0
AC004477.2	0	0	0	0	0	0	0	0	0	0	0	0	0	0	0	0	0	0	0	0	0	0	0	0	0	0	0	0	0	0	2.83509e-07	0	0	0	0	0	0	0	0	0	0	0	0	0	0	0	0	8.10408e-07	0	0	0	0	0	0	0	0	0	0	0	0	0	0	0	0	0	0	0	0	0	0	0	0	0	0	0	0
AC004485.1	0	0	0	0	0	0	0	1.23315e-05	0	3.28783e-06	0	0	0	6.06424e-05	0	0	0	0	0	0	0	0	0	0	0	0	0	0	0	0	0	0	0	0	0	0	7.9091e-05	0	0	0	0	0	0	0	0	0	0	0	0	0	1.01848e-06	0	0	0	0	0	0	0	0	0	0	0	0	0	0	0	0	0	0	2.40863e-07	0	0	0	0	0	0
AC004490.1	0	0	0	0	0	0	0	0	0	5.20403e-08	0	0	0	0	0	0	0	0	0	0	0	0	0	0	0	0	0	0	0	0	0	0	0	0	0	0	0	0	0	0	0	0	0	0	0	0	0	0	0	0	0	0	0	0	0	0	0	0	0	0	0	0	0	0	0	0	0	0	0	0	0	0	0	0	0	0
AC004528.1	0	0	0	0	0	0	0	0	0	0	0	0	0	0	0	0	0	0	0	0	0	0	0	0	0	0	0	0	0	0	0	0	0	0	0	0	0	0	0	0	0	0	0	0	0	0	0	0	0	0	0	0	0	0	0	0	0	0	0	0	0	0	0	0	0	0	0	0	0	0	0	0	0	0	0	0
AC004528.2	0	0	0	0	0	0	0	0	0	0	0	0	0	0	0	0	0	0	0	0	0	0	0	0	0	0	0	0	0	0	0	0	0	0	0	0	0	0	0	0	0	0	0	0	0	0	0	0	0	0	0	0	0	0	0	0	0	0	0	0	0	0	0	0	0	0	0	0	0	0	0	0	0	0	0	0
AC004542.2	0	0	0	0	0	0	0	0	0	8.17658e-08	0	0	0	0	0	0	0	0	0	0	0	0	0	0	0	0	0	0	0	0	0	0	0	0	0	0	0	0	0	0	0	0	0	0	0	0	0	0	0	0	0	0	0	0	0	0	0	0	0	0	0	0	0	0	0	0	0	0	0	0	0	0	0	0	0	0
AC004543.1	0	0	0	0	0	0	0	0	0	0	0	0	0	0	0	0	0	0	0	0	0	0	0	0	0	0	0	0	0	0	0	0	0	0	0	0	0	0	0	0	0	0	0	0	0	0	0	0	0	0	0	0	0	0	0	0	0	0	0	0	0	0	0	0	0	0	0	0	0	0	0	0	0	0	0	0
AC004551.1	0	0	0	0	0	0	0	1.11048e-05	0	0	0	0	0	0	0	0	0	0	0	0	0	0	0	0	0	0	5.12406e-06	0	0	0	0	0	0	0	0	0	0	0	0	0	0	0	0	0	0	0	0	0	4.17766e-06	0	0	0	0	0	0	0	0	0	0	0	5.25132e-06	0	0	0	0	0	0	0	0	0	0	0	0	0	0	0
AC004584.1	0	0	0	0	0	0	0	0	0	0	0	0	0	0	0	0	0	0	0	0	0	0	0	0	0	0	0	0	0	0	0	0	0	0	0	0	0	0	0	0	0	0	0	0	0	0	0	0	0	0	0	0	0	0	0	0	0	0	0	0	0	0	0	0	0	0	0	0	0	0	0	0	0	0	0	0
AC004590.1	0	0	0	0	0	0	0	0	0	0	0	0	0	0	0	0	0	0	0	0	0	0	0	0	0	0	0	0	0	0	0	0	0	0	0	0	0	0	0	0	0	0	0	0	0	0	0	0	0	0	0	0	0	0	0	0	0	0	0	0	0	0	0	0	0	0	0	0	0	0	0	0	0	0	0	0
AC004597.1	0	0	0	0	0	0	0	0	0	0	0	0	0	0	0	0	0	0	0	0	0	0	0	0	0	0	0	0	0	0	0	0	0	0	0	0	0	0	0	0	0	0	0	0	0	0	0	0	0	0	0	0	0	0	0	0	0	0	0	0	1.88992e-07	0	0	0	0	0	0	0	0	0	0	0	0	0	0	0
AC004672.1	0	0	0	0	0	0	0	2.69502e-07	0	0	0	0	0	0	0	0	0	0	0	0	0	0	0	0	0	0	1.87466e-06	0	0	0	0	0	0	0	0	0	0	0	0	0	0	0	0	0	0	0	0	0	0	0	4.36994e-07	0	0	0	0	0	0	0	0	6.23683e-07	2.30253e-07	0	0	0	0	0	0	0	0	6.47736e-07	0	0	0	0	0	0
AC004690.2	0	0	0	0	0	0	0	0	0	0	0	0	0	0	0	0	0	0	0	0	0	0	0	0	0	0	2.92691e-06	0	0	0	0	0	0	0	0	0	0	0	0	0	0	0	0	0	0	0	0	0	0	0	0	0	0	0	0	0	0	0	0	9.45149e-05	4.81782e-05	0	0	0	0	0	0	1.43621e-05	0	0	0	0	0	0	0	0
AC004691.1	0	0	0	0	0	0	0	0	0	0	0	0	0	0	0	0	0	0	0	0	0	0	0	0	0	0	0	0	0	0	0	0	0	0	0	0	0	0	0	0	0	0	0	0	0	0	0	0	0	0	0	0	0	0	0	0	0	0	0	0	0	0	0	0	0	0	0	0	0	0	0	0	0	0	0	0
AC004691.2	0	0	0	0	0	0	0	0	0	0	0	0	0	0	0	0	0	0	0	0	0	0	0	0	0	0	0	0	0	0	0	0	0	0	0	0	0	0	0	0	0	0	0	0	0	0	0	0	0	0	0	0	0	0	0	0	0	0	0	0	0	0	0	0	0	0	0	0	0	0	0	0	0	0	0	0
AC004692.2	0	0	0	0	0	0	0	0	0	0	0	0	0	0	0	0	0	0	0	0	0	0	0	0	0	0	0	0	0	0	0	0	0	0	0	0	0	0	0	0	0	0	0	0	0	0	0	0	0	0	0	0	0	0	0	0	0	0	0	0	0	0	0	0	0	0	0	0	0	0	0	0	0	0	0	0
AC004702.1	0	0	0	0	0	0	0	0	0	1.02986e-06	0	0	0	0	0	0	0	0	0	0	0	0	0	0	0	0	3.65063e-08	0	0	0	0	0	0	0	0	0	0	0	0	0	0	0	0	0	0	0	0	0	2.00944e-07	0	3.59039e-08	0	0	0	0	0	0	0	0	1.18103e-06	3.95672e-07	0	0	0	0	0	0	0	0	7.53776e-07	0	0	0	0	0	0
AC004704.1	0	0	0	0	0	0	0	3.09833e-06	0	1.37821e-06	0	0	0	0	0	0	0	0	0	0	0	0	0	0	0	0	0	0	0	0	0	0	0	0	0	0	0	0	0	0	0	0	0	0	0	0	0	0	0	0	0	0	0	0	0	0	0	0	0	0	0	0	0	0	0	0	0	0	0	4.74559e-07	0	0	0	0	0	0
AC004706.1	0	0	0	0	0	0	0	0	0	0	0	0	0	0	0	0	0	0	0	0	0	0	0	0	0	0	0	0	0	0	0	0	0	0	0	0	0	0	0	0	0	0	0	0	0	0	0	0	0	0	0	0	0	0	0	0	0	0	0	0	0	0	0	0	0	0	0	0	0	0	0	0	0	0	0	0
AC004771.1	0	0	0	0	0	0	0	0	0	0	0	0	0	0	0	0	0	0	0	0	0	0	0	0	0	0	0	0	0	0	8.92575e-07	0	0	0	0	0	0	0	0	0	0	0	0	0	0	0	0	0	0	0	0	0	0	0	0	0	0	0	0	0	0	0	0	1.64561e-06	2.75096e-07	0	0	0	0	0	0	0	0	0	0	0
AC004771.2	0	0	0	7.7489e-07	0	0	0	0	0	0	0	0	0	0	0	0	0	0	0	0	0	0	0	0	0	0	0	0	0	0	0	0	0	0	0	0	0	0	0	0	0	0	0	0	0	0	0	0	0	0	0	0	0	0	0	0	0	0	0	0	0	0	0	0	0	0	0	0	0	0	0	0	0	0	0	0
AC004775.1	0	0	0	0	0	0	0	0	0	0	0	0	0	0	0	0	0	0	0	0	0	0	0	0	0	0	0	0	0	0	0	0	0	0	0	0	0	0	0	0	0	0	0	0	0	0	0	0	0	0	0	0	0	0	0	0	0	0	0	0	0	0	0	0	0	0	0	0	0	0	0	0	0	0	0	0
AC004784.1	0	0	0	0	0	0	0	0	0	1.76988e-06	0	0	0	0	0	0	0	0	0	0	0	0	0	0	0	1.32829e-06	0	0	0	0	0	0	0	0	0	0	0	0	0	0	0	0	0	0	0	0	0	0	0	0	1.15114e-06	0	0	0	0	0	2.87475e-06	0	0	6.4464e-06	5.22573e-06	0	0	0	0	0	0	0	0	0	0	6.27901e-07	0	2.48581e-06	0	0
AC004801.3	0	0	0	0	0	0	0	0	0	0	0	0	0	0	0	0	0	0	0	0	0	0	0	0	0	0	0	0	0	0	0	0	0	0	0	0	0	0	0	0	0	0	0	0	0	0	0	0	0	0	0	0	0	0	0	0	0	0	0	0	0	0	0	0	0	0	0	0	0	0	0	0	0	0	0	0
AC004801.4	0	0	0	0	0	0	0	0	0	0	0	0	0	0	0	0	0	0	0	0	0	0	0	0	0	0	0	0	0	0	0	0	0	0	0	0	0	0	0	0	0	0	0	0	0	0	0	0	0	0	0	0	0	0	0	0	0	0	0	0	0	0	0	0	0	0	0	0	0	4.4334e-07	0	0	0	0	0	0
AC004801.6	0	0	0	0	0	0	0	0	0	0	0	0	0	0	0	0	0	0	0	7.84882e-07	2.79263e-07	0	0	0	0	0	0	0	0	0	0	0	0	0	0	0	0	0	0	0	0	0	0	0	0	0	0	1.67461e-07	0	0	0	1.53761e-06	0	0	0	4.75939e-07	0	0	0	0	0	0	0	0	0	0	0	0	0	0	1.37978e-07	1.77822e-07	0	0	0	0
AC004803.1	0	0	0	0	0	0	0	0	0	0	0	2.09598e-07	0	0	0	0	4.55746e-07	0	0	0	2.87421e-07	0	0	0	0	0	0	2.82485e-06	0	0	3.81255e-07	0	0	0	0	5.52209e-08	0	0	0	1.25487e-06	3.65875e-06	1.39062e-06	0	0	1.63422e-07	1.13542e-06	0	9.26951e-08	0	0	0	0	0	0	0	0	0	0	0	0	0	0	0	0	0	1.49488e-06	0	0	0	4.27588e-08	0	0	0	0	0	0
AC004805.1	0	0	0	0	0	0	0	6.03654e-06	0	2.7103e-05	0	0	0	0	0	0	0	0	1.13725e-05	0	0	0	0	0	0	0	2.59923e-06	0	0	0	0	0	0	0	0	0	0	0	0	0	0	0	0	0	0	0	0	0	0	0	0	0	0	0	0	0	7.67514e-06	0	0	5.12732e-06	2.15247e-07	0	0	0	0	0	0	3.7475e-06	0	7.3337e-06	0	0	0	0	0	0
AC004816.2	0	0	0	0	0	0	0	0	0	0	0	0	0	0	0	0	0	0	0	0	0	0	0	0	0	0	3.85566e-06	0	0	0	0	0	0	0	0	0	0	0	0	0	0	0	1.01411e-06	0	0	0	0	8.6104e-07	0	0	0	0	1.08058e-06	0	0	0	0	0	0	0	0	0	0	0	0	0	0	0	2.85707e-06	0	0	0	0	0	0	0
AC004817.1	0	0	0	0	0	0	0	0	0	0	0	0	0	0	0	0	0	0	0	0	0	0	0	0	0	0	0	0	0	0	0	0	0	0	0	0	0	0	0	0	0	0	0	0	0	0	0	0	0	0	0	0	0	0	0	0	1.11995e-08	0	0	0	0	0	0	0	0	0	0	0	0	0	0	0	0	0	0	0
AC004817.3	0	0	0	0	0	0	0	0	0	0	0	0	0	0	9.26253e-06	0	0	7.92296e-06	0	0	0	0	0	0	0	0	0	1.99888e-07	0	0	1.09105e-06	0	1.79081e-06	0	0	0	0	0	0	0	0	0	0	0	0	0	0	0	0	0	0	0	0	0	0	0	0	0	0	0	0	0	0	0	0	7.16501e-06	0	0	0	0	0	4.84514e-08	0	0	0	0
AC004817.4	0	0	0	0	0	0	0	0	0	0	0	0	0	0	0	0	0	0	0	0	0	0	0	0	0	0	0	0	5.8722e-08	0	0	0	0	0	0	0	0	0	0	0	0	0	0	0	0	0	0	0	0	0	0	0	0	0	0	0	3.68041e-07	0	0	0	0	0	0	0	0	0	0	0	0	0	0	0	0	0	0	0
AC004825.2	1.06628e-06	0	0	0	3.09212e-06	0	0	0	0	0	0	0	0	0	0	1.59061e-06	3.06414e-06	0	0	0	0	0	0	0	0	0	0	0	0	0	0	0	0	0	0	4.42332e-07	0	0	0	0	0	0	1.39526e-06	0	0	0	5.44983e-06	0	0	0	0	0	0	1.71191e-06	0	0	0	0	0	0	0	0	0	6.02425e-07	2.25067e-07	0	0	0	0	0	0	0	0	0	0	0
AC004828.1	0	0	0	0	0	0	0	0	0	0	0	0	0	0	0	0	0	0	0	0	0	0	0	0	0	0	0	0	0	0	0	0	0	0	0	0	0	0	0	0	0	0	0	0	0	0	0	0	0	0	3.82504e-06	0	0	0	0	0	0	0	0	0	0	0	0	0	0	0	0	0	0	6.61112e-06	0	0	0	0	0	0
AC004832.1	0	0	0	0	0	0	0	0	0	0	0	0	0	3.61006e-05	0	0	0	0	0	0	0	2.90988e-06	0	0	0	0	0	1.35218e-05	0	0	0	0	0	0	0	0	0	0	0	0	2.9927e-05	0	0	0	0	0	0	0	0	0	0	0	0	0	0	5.47986e-06	0	0	0	0	0	0	0	0	0	0	0	0	0	0	0	2.34569e-05	0	0	0	0
AC004832.3	0	0	0	0	0	0	0	0	0	0	0	0	0	0	0	0	0	0	0	0	0	0	0	0	0	0	0	0	0	0	0	0	0	0	0	0	0	0	0	0	0	0	0	0	0	0	0	0	0	0	0	0	0	0	0	0	0	0	0	0	0	0	0	0	0	0	0	0	0	0	0	0	0	0	0	0
AC004832.6	0	0	4.03189e-05	0	1.64134e-05	0	0	0	0	0	0	0	0	0	0	0	0	0	0	0	0	0	0	0	0	0	0	0	1.99024e-06	0	0	5.25043e-05	0	0	0	0	0	0	0	0	0	0	3.56051e-06	0	0	0	0	0	0	1.78955e-05	0	0	0	0	8.66816e-06	0	0	0	0	0	0	0	0	0	0	0	0	1.3363e-05	0	0	0	0	0	0	0	0
AC004835.1	0	0	0	0	0	0	0	0	0	3.69494e-06	0	0	0	0	0	0	0	0	0	0	0	0	0	0	0	0	0	0	0	0	0	0	0	0	0	0	0	0	0	0	0	0	0	0	0	0	0	0	0	0	0	0	0	0	0	0	0	0	0	0	0	0	0	0	0	0	0	0	0	1.20608e-07	0	0	0	0	0	0
AC004837.2	0	0	0	0	0	0	0	0	0	0	0	0	0	0	0	0	0	0	0	0	0	0	0	0	0	0	0	0	0	0	0	0	0	0	0	0	0	0	0	0	0	0	0	0	0	0	0	0	0	0	0	0	0	0	0	0	0	0	0	0	0	0	0	0	0	0	0	0	0	5.63608e-08	0	0	0	0	0	0
AC004846.1	1.9782e-06	0	0	0	8.56207e-06	0	0	0	0	0	0	5.59483e-07	1.26996e-06	0	0	0	1.33472e-06	0	0	0	0	0	0	0	0	0	0	0	1.77633e-06	0	6.64801e-07	0	0	0	0	0	0	0	0	0	0	0	0	1.47774e-06	0	0	0	1.85096e-07	0	0	0	9.22785e-06	0	0	0	0	0	0	0	0	0	0	0	9.43614e-06	1.99149e-06	2.87803e-05	0	6.52057e-07	0	0	0	0	0	0	0	0
AC004852.2	0	0	0	0	0	0	0	0	0	1.13532e-05	0	0	0	0	0	0	0	0	0	0	0	0	0	0	0	0	1.53074e-05	0	0	0	0	0	0	0	0	0	0	0	0	0	0	0	0	0	0	0	0	0	0	0	0	0	0	0	0	0	0	0	0	0	0.000107286	0	0	0	0	0	0	8.0959e-06	0	0	0	0	0	0	0	0
AC004862.1	0	0	0	0	0	0	0	0	0	0	0	0	0	0	0	0	0	0	0	0	0	0	0	0	0	0	0	0	0	0	3.97634e-07	0	0	0	0	0	0	0	0	0	0	0	0	0	0	0	0	0	0	0	0	0	0	0	0	0	0	0	0	0	0	0	0	0	0	0	0	0	0	0	0	0	0	0	0	0
AC004870.3	0	0	0	0	0	0	0	0	0	0	0	0	0	0	0	0	0	0	0	0	0	0	0	0	0	0	0	0	0	0	0	0	0	0	0	0	0	0	0	0	0	0	0	0	0	0	0	0	0	0	0	0	0	0	0	0	0	0	0	0	0	0	0	0	0	0	0	0	0	0	0	0	0	0	0	0
AC004870.4	0	0	0	0	0	0	0	0	0	3.68212e-07	0	0	0	0	0	0	0	0	0	0	0	0	0	0	0	0	1.85695e-06	0	0	0	0	0	0	0	0	0	0	0	0	0	0	0	0	0	0	0	0	0	0	0	0	0	0	0	0	0	0	0	0	0	0	0	4.82416e-06	0	0	0	0	0	0	0	0	0	0	0	0	0
AC004875.1	0	0	0	0	0	0	0	0	0	0	0	0	0	0	0	0	0	0	0	0	0	0	0	0	0	0	0	0	0	0	0	0	0	0	0	0	0	0	0	0	0	0	0	0	0	0	0	0	0	0	0	0	0	0	0	0	0	0	0	0	0	0	0	0	0	0	0	0	0	0	0	0	0	0	0	0
AC004877.1	0	0	0	0	0	0	0	0	0	0	0	0	0	0	0	0	0	0	0	0	0	0	0	0	0	0	0	0	0	0	0	0	0	0	0	0	0	0	0	0	0	0	0	0	0	0	0	0	0	0	0	0	0	0	0	0	0	0	0	0	0	0	0	0	0	0	0	0	0	0	0	0	0	0	0	0
AC004882.1	0	0	0	0	0	0	0	0	0	0	0	0	0	0	0	0	0	0	0	0	0	0	0	0	0	0	0	0	0	0	0	0	0	0	0	0	0	0	0	0	0	0	0	0	0	0	0	0	0	0	0	0	0	0	0	0	0	0	0	0	0	0	0	0	0	0	0	0	0	0	0	0	0	0	0	0
AC004884.2	0	0	0	0	0	0	0	0	0	0	0	0	0	0	0	0	0	0	0	0	0	0	0	0	0	0	3.98306e-06	0	0	0	0	0	0	0	0	0	0	0	0	0	0	0	0	0	0	0	0	0	0	0	0	0	0	0	0	0	0	0	0	0	0	0	0	0	0	0	0	0	2.90621e-06	0	0	0	0	0	0	0
AC004888.1	0	0	0	0	0	0	0	0	0	0	0	0	0	0	0	0	0	0	0	0	0	0	0	0	0	0	0	0	0	0	0	0	0	0	0	0	0	0	0	0	0	0	0	0	0	0	0	0	0	0	0	0	0	0	0	0	0	0	0	0	0	0	0	0	0	0	0	0	0	0	0	0	0	0	0	0
AC004895.1	0	0	0	0	0	0	0	0	0	0	0	0	0	0	0	0	0	0	0	0	0	0	0	0	0	0	0	0	0	0	0	0	0	0	0	0	0	0	0	0	0	0	0	0	0	0	0	0	0	0	0	0	0	0	0	0	0	0	0	4.48386e-08	1.37462e-07	0	0	0	0	0	0	0	0	0	0	0	0	0	0	0
AC004908.3	0	0	0	0	0	0	0	0	0	0	1.74278e-07	0	0	0	0	0	0	0	0	0	0	0	0	0	0	0	0	0	0	0	0	0	0	0	0	0	0	0	0	0	0	0	0	3.77577e-07	0	0	0	0	0	0	0	0	0	0	0	0	0	0	0	0	0	0	0	0	0	0	0	0	0	0	0	0	0	0	0	0
AC004923.4	0	0	0	0	0	0	0	0	0	0	0	0	0	0	0	0	0	0	0	3.69839e-07	0	0	0	0	0	0	0	0	0	0	0	0	0	0	0	0	0	0	0	0	0	0	0	0	0	0	0	0	0	0	0	0	0	0	0	0	0	0	0	0	0	0	0	0	0	0	0	0	0	0	0	0	0	0	0	0
AC004930.1	0	0	0	0	0	0	0	0	0	0	0	0	0	0	0	0	0	0	0	0	0	0	0	0	0	0	0	0	0	0	0	0	0	0	0	0	0	0	0	0	0	0	0	0	0	0	0	0	0	0	0	0	0	0	0	0	0	0	0	0	0	0	3.73108e-06	0	0	0	0	0	0	5.13155e-07	0	0	0	0	0	0
AC004941.1	2.85324e-07	0	0	0	0	0	0	0	0	0	1.43237e-07	0	0	0	0	0	0	0	0	0	0	0	0	0	0	0	0	0	0	0	0	0	0	0	0	0	0	0	0	0	0	0	0	0	0	0	0	0	0	0	0	0	0	0	0	0	0	0	0	0	0	0	0	0	0	0	0	0	0	0	0	0	0	0	0	0
AC004943.1	0	0	0	0	0	0	0	4.07556e-06	0	0	0	0	0	0	0	0	0	0	0	0	0	0	0	0	0	0	1.07789e-06	0	0	0	0	0	0	0	0	0	0	0	0	0	0	0	0	0	0	0	0	0	0	0	4.6136e-07	0	3.81348e-07	0	0	0	0	0	0	0	0	0	0	0	0	0	0	0	0	1.38143e-06	0	0	0	0	0	0
AC004946.1	0	0	0	0	0	0	0	0	0	0	0	0	0	0	0	0	0	0	0	0	0	0	0	0	0	0	0	0	0	0	0	0	0	0	0	0	0	0	0	0	0	0	0	0	0	0	0	0	0	0	0	0	0	0	0	0	0	0	0	0	0	0	0	0	0	0	0	0	0	0	0	0	0	0	0	0
AC004947.1	0	0	0	0	0	0	0	0	0	0	0	0	0	0	0	0	0	0	0	0	0	0	0	0	0	0	0	0	0	0	0	0	0	0	0	0	0	0	0	0	0	0	0	0	0	0	0	0	0	0	0	0	0	0	0	0	0	0	0	0	0	0	0	0	0	0	0	0	0	0	0	0	0	0	0	0
AC004973.1	0	0	0	0	0	0	0	0	0	0	0	0	0	0	0	0	0	0	0	0	0	0	0	0	0	0	0	0	0	0	0	0	0	0	0	0	0	0	0	0	0	0	0	0	0	0	0	0	0	0	0	0	0	0	0	0	0	0	0	0	0	0	0	0	0	0	0	0	0	0	0	0	0	0	0	0
AC004982.1	0	0	0	0	0	0	0	7.09194e-07	0	5.51652e-07	0	0	0	0	0	1.28079e-06	0	0	0	1.95968e-06	3.5906e-07	0	0	2.71877e-06	0	0	2.80384e-06	0	0	0	0	0	0	0	0	0	0	0	7.64692e-06	0	1.90422e-06	0	0	0	0	0	0	0	0	0	0	0	0	0	0	0	0	0	0	0	0	0	0	0	0	0	0	0	0	2.31761e-07	0	0	0	0	1.60303e-06	0
AC004988.1	0	0	0	0	0	0	0	0	0	0	0	0	0	0	0	0	0	0	0	0	0	0	0	0	0	0	0	0	0	0	0	0	0	0	0	0	0	0	0	0	0	0	0	0	0	0	0	0	0	0	0	0	0	0	0	0	0	0	0	0	0	0	0	0	0	0	0	0	0	0	0	0	0	0	0	0
AC004990.1	0	0	0	0	0	0	0	0	0	0	8.42885e-06	1.58996e-06	2.12589e-06	8.95997e-06	0	0	0	0	0	0	1.81214e-07	0	0	0	0	0	0	2.79548e-06	0	0	0	0	0	0	0	0	0	0	0	0	5.31609e-05	0	0	0	0	0	0	0	0	0	0	0	0	0	0	3.49811e-06	0	0	0	0	0	0	0	0	0	0	0	0	0	0	2.52205e-05	6.10407e-06	0	0	0	0
AC004997.1	0	0	0	0	0	0	0	0	0	0	0	0	0	0	0	0	0	0	0	0	0	0	0	0	0	0	0	0	0	0	0	0	0	0	0	0	0	0	0	0	0	0	0	0	0	0	0	0	0	0	0	0	0	0	0	0	0	0	0	0	0	0	0	0	0	0	0	0	0	0	0	0	0	0	0	0
AC005005.3	0	0	0	0	0	0	0	0	0	0	0	0	0	0	0	0	0	0	0	0	0	0	0	0	0	0	0	0	0	0	0	0	0	0	0	0	0	0	0	0	0	0	0	0	0	0	0	0	0	0	0	0	0	0	0	0	0	0	0	0	0	0	0	0	0	0	0	0	0	0	0	0	0	0	0	0
AC005009.1	0	0	0	0	0	0	0	0	0	0	0	0	0	0	0	0	0	0	0	5.93412e-08	0	0	0	0	0	0	0	0	0	0	0	0	0	0	0	0	0	0	0	0	0	0	0	0	0	0	0	0	0	0	0	0	0	0	0	0	0	0	0	0	0	0	0	0	0	0	0	0	0	0	0	0	0	0	0	0
AC005009.2	0	0	0	0	0	0	0	0	0	0	0	0	0	0	0	0	0	0	0	0	0	0	0	0	0	0	0	0	0	0	0	0	0	0	0	0	0	0	0	0	0	0	0	0	0	0	0	0	0	0	0	0	0	0	0	0	0	0	0	0	0	0	0	0	0	0	0	0	0	0	0	0	0	0	0	0
AC005013.1	0	0	0	0	0	0	0	0	0	0	0	0	0	0	0	0	0	0	0	0	0	0	0	0	0	0	0	0	0	0	0	0	0	0	0	0	0	0	0	0	0	0	0	0	0	0	0	0	0	0	0	0	0	0	0	0	0	0	0	0	0	0	0	0	0	0	0	0	0	0	0	0	0	0	0	0
AC005014.2	0	0	0	0	0	0	0	0	0	0	0	0	0	0	0	0	0	0	0	0	0	0	0	0	1.31391e-06	0	0	0	0	0	0	0	0	0	0	0	0	0	0	0	0	0	0	0	0	0	0	0	0	0	0	0	0	0	0	0	0	0	0	0	0	0	0	0	0	0	0	6.6921e-07	0	0	0	0	0	0	0	0
AC005014.3	0	0	0	0	0	0	0	0	0	0	0	0	0	0	0	0	0	0	0	0	0	0	0	0	0	0	0	0	0	0	0	0	0	0	0	0	0	0	0	0	0	0	0	0	0	0	0	0	0	0	0	0	0	0	0	0	0	0	0	0	0	0	0	0	0	0	0	0	0	0	0	0	0	0	0	0
AC005019.2	0	0	0	0	0	0	0	0	0	1.81729e-07	0	0	0	0	0	0	0	0	0	0	0	0	0	0	0	0	0	0	0	0	0	0	0	0	0	0	0	0	0	0	0	0	0	0	0	0	0	0	0	0	0	0	0	0	0	0	0	0	0	0	0	0	0	0	0	0	0	3.34142e-08	0	0	0	0	0	0	1.17811e-07	0
AC005020.2	0	0	0	0	0	0	0	0	0	3.60207e-07	0	0	0	0	0	0	0	0	0	0	0	0	0	0	0	0	0	0	0	0	0	0	0	0	0	0	0	0	0	0	0	0	0	0	0	0	0	0	0	0	0	0	0	0	0	0	0	0	0	0	0	0	0	0	0	0	0	0	0	0	0	0	0	0	0	0
AC005021.1	0	0	0	0	0	0	0	0	0	0	0	0	0	0	0	0	0	0	0	0	0	0	0	0	0	0	0	0	0	0	0	0	0	0	0	0	0	0	0	0	0	0	0	0	0	0	0	0	0	0	0	0	0	0	0	0	0	0	0	0	0	0	0	0	0	0	0	0	0	0	0	0	0	0	0	0
AC005034.2	0	0	0	0	0	0	0	0	0	0	0	0	0	0	0	0	0	0	0	0	0	0	0	0	0	0	0	0	0	0	0	0	0	0	0	0	0	0	0	0	0	0	0	0	0	0	0	0	0	0	0	0	0	0	0	0	0	0	0	0	0	0	0	0	0	0	0	0	0	0	0	0	0	0	0	0
AC005034.3	0	0	0	3.60302e-06	0	0	0	0	0	0	4.14116e-07	0	0	0	0	3.45735e-07	0	6.67869e-06	0	0	0	0	0	0	0	1.17607e-06	7.88461e-07	1.12673e-06	0	0	5.61425e-06	0	0	0	0	4.21801e-06	0	0	0	1.97412e-06	0	0	0	0	2.11058e-06	0	0	2.18781e-06	0	0	0	0	0	0	0	3.39611e-06	0	0	0	0	0	0	0	0	0	8.66856e-07	0	0	0	0	0	0	0	0	0	0
AC005041.3	0	0	0	0	0	0	0	0	0	0	0	0	0	0	0	0	0	0	0	0	0	0	0	0	0	0	0	0	0	0	0	0	0	0	0	0	0	0	1.53077e-06	0	0	0	0	6.08864e-08	0	0	0	0	0	0	0	0	0	0	0	0	0	0	0	0	0	0	0	0	0	0	0	0	0	0	0	0	0	0	0	0
AC005046.1	0	0	0	0	0	0	0	2.66768e-06	0	0	0	0	0	0	5.70924e-07	0	0	0	0	0	0	0	0	0	0	0	1.32782e-07	0	1.20586e-06	0	0	0	6.67805e-07	0	0	1.12354e-06	0	0	0	0	0	0	0	0	0	0	0	0	0	0	0	0	0	0	0	0	0	0	2.20297e-06	0	0	0	0	0	0	0	0	0	0	0	0	0	0	0	0	0
AC005064.1	0	0	0	0	0	0	0	7.39959e-07	0	0	0	0	0	0	0	0	0	0	2.9713e-07	0	0	0	0	0	0	0	1.7796e-07	0	0	0	0	0	0	0	0	0	0	0	0	0	0	0	0	0	0	0	0	0	0	0	0	0	0	0	0	0	0	0	0	3.75653e-07	0	0	0	0	0	0	0	0	0	0	0	0	0	0	0	0
AC005090.1	0	0	0	0	0	0	0	0	0	0	0	0	0	0	0	0	0	0	0	0	0	0	0	0	0	0	0	0	0	0	0	0	0	0	0	0	0	0	0	0	0	0	0	0	0	0	0	0	0	0	0	0	0	0	0	0	0	0	0	0	0	0	0	0	0	0	0	0	0	0	0	0	0	0	0	0
AC005096.1	0	0	0	0	0	0	0	0	0	0	1.6842e-07	7.63604e-07	0	0	0	0	0	0	0	0	0	0	0	0	0	0	0	0	0	0	0	0	0	0	0	0	0	0	0	0	0	0	0	0	0	0	0	0	0	0	3.04414e-07	0	0	0	0	0	0	0	0	0	0	0	0	0	0	0	0	0	0	0	0	0	0	0	0	0
AC005104.1	0	0	0	0	0	0	0	0	0	0	0	0	0	0	0	0	0	0	0	0	0	0	0	0	0	0	0	0	0	0	0	0	0	0	0	0	0	0	0	0	0	0	0	0	0	0	0	0	0	0	0	0	0	0	0	0	0	0	0	0	0	0	0	0	0	0	0	0	0	0	0	0	0	0	0	0
AC005154.4	0	0	0	0	0	0	0	4.07118e-06	0	5.38352e-07	0	0	0	0	0	0	0	0	0	0	0	0	0	0	0	0	0	0	0	0	0	0	0	0	0	0	0	0	0	0	0	0	0	0	0	0	0	0	0	0	6.15098e-07	0	0	0	0	0	0	0	0	0	4.00075e-07	0	0	0	0	0	0	3.47711e-07	0	3.23209e-07	0	0	0	0	0	0
AC005162.1	0	0	0	0	0	0	0	0	0	0	0	0	0	0	0	0	0	0	0	0	0	0	0	0	0	0	0	0	0	0	0	0	0	0	0	0	0	0	0	0	0	0	0	0	0	0	0	0	0	0	0	0	0	0	0	0	0	0	0	0	0	0	0	0	0	0	0	0	0	0	0	0	0	0	0	0
AC005180.1	0	0	0	0	0	0	0	0	0	0	0	0	0	0	0	0	0	0	0	0	0	0	0	0	0	0	0	0	0	0	0	0	0	0	0	0	0	0	0	0	0	0	0	0	0	0	0	0	0	0	0	0	0	0	0	0	0	0	0	0	0	0	0	0	0	0	0	0	0	7.98716e-09	0	0	0	0	0	0
AC005180.2	0	0	0	0	0	0	0	0	0	0	0	0	0	0	0	0	0	0	0	0	0	0	0	0	0	0	0	0	0	0	0	0	0	0	0	0	0	0	0	0	0	0	0	0	0	0	0	0	0	0	0	0	0	0	0	0	0	0	0	0	0	0	0	0	0	0	0	0	0	0	0	0	7.7729e-08	0	0	0
AC005197.1	0	0	0	0	0	0	0	0	0	0	0	0	0	0	0	0	0	0	0	0	0	0	0	0	0	0	0	3.5451e-07	0	0	0	0	0	0	0	0	0	0	0	0	0	0	0	0	0	0	0	0	0	0	0	0	0	0	0	6.00262e-07	0	0	0	0	3.29834e-07	0	0	0	0	0	0	0	0	0	0	0	0	0	0	0
AC005208.1	0	0	0	0	0	0	0	1.31317e-05	0	0	0	0	0	1.29836e-05	0	0	0	0	0	0	0	0	0	0	0	0	1.50896e-06	0	0	0	0	0	0	0	0	0	1.50549e-05	0	0	0	0	0	0	0	0	0	0	0	0	0	0	0	0	0	0	0	0	0	0	8.47459e-06	3.41573e-07	0	9.93683e-06	0	0	0	0	0	0	4.65474e-06	0	0	0	0	0	0
AC005224.1	0	0	0	0	0	0	0	0	0	0	0	0	0	0	0	0	0	0	0	0	0	0	0	0	0	0	0	0	0	0	0	0	0	0	0	0	0	0	0	0	0	0	0	0	0	0	0	0	0	0	0	0	0	0	0	0	0	0	0	0	0	0	0	0	0	0	0	0	0	0	0	0	0	0	0	0
AC005225.2	0	0	0	0	0	0	0	0	0	9.77542e-06	1.4742e-06	0	0	0	0	0	0	0	0	0	0	0	0	0	5.94251e-08	0	0	0	0	0	3.61384e-06	0	0	0	0	0	0	0	0	0	0	0	0	0	0	0	0	1.18186e-06	0	0	9.49532e-07	0	0	0	0	0	1.04768e-05	0	0	0	0	0	0	0	0	0	0	9.52181e-07	0	9.90291e-06	0	0	1.44483e-06	0	0	0
AC005225.3	0	0	0	0	0	0	0	1.07866e-05	0	0	0	0	0	0	0	0	0	0	0	0	0	0	0	0	0	0	0	0	0	0	0	0	0	0	0	0	0	0	0	0	4.76993e-07	5.07857e-06	0	0	0	0	0	0	0	0	1.54892e-06	0	0	0	0	0	2.77088e-06	0	0	4.24102e-06	6.80655e-06	0	0	0	0	0	0	0	0	4.20556e-06	0	0	0	0	7.03177e-07	0
AC005234.1	0	0	0	0	0	0	0	0	0	0	0	0	0	0	0	0	0	0	0	0	0	0	0	0	0	0	0	0	0	0	0	0	0	0	0	0	0	0	0	0	0	0	0	0	0	0	0	0	0	0	0	0	0	0	0	0	0	0	0	0	0	0	0	0	0	0	0	0	0	0	0	0	0	0	0	0
AC005244.2	0	0	0	0	0	0	0	0	0	0	0	0	0	0	0	0	0	0	0	0	0	0	0	0	0	0	0	0	0	0	0	0	0	0	0	0	0	0	0	0	0	0	0	0	0	0	0	0	0	0	0	0	0	0	0	0	0	0	0	0	0	0	0	0	0	0	0	0	0	0	0	0	0	0	0	0
AC005253.2	0	0	0	0	0	0	0	0	0	0	0	0	0	0	0	2.7802e-06	0	0	0	0	1.66907e-06	0	0	0	0	0	1.63203e-07	0	0	0	0	0	0	0	0	0	0	4.89614e-08	0	0	0	0	0	0	0	0	0	3.36842e-07	0	0	0	0	0	0	0	0	0	0	0	0	0	0	0	0	5.76636e-07	0	0	0	0	0	0	0	0	9.7397e-06	0	0
AC005256.1	0	0	0	0	0	0	0	0	0	0	2.08986e-06	0	0	0	0	0	0	0	0	0	0	0	8.02502e-05	0	0	0	0	0	0	0	0	0	0	0	0	0	0	0	0	0	0	0	0	0	0	0	0	0	0	0	0	0	0	0	0	0	0	0	0	0	0	3.11613e-06	0	0	0	0	0	0	0	0	0	8.24823e-06	0	0	0	0
AC005262.2	0	0	0	0	0	0	0	0	0	0	0	0	0	0	0	0	0	0	0	0	0	0	0	0	0	0	0	0	0	0	0	0	0	0	0	0	0	0	0	0	0	0	0	0	0	0	0	0	0	0	0	0	0	0	0	0	2.11162e-07	0	0	0	0	0	0	0	0	0	0	0	0	0	0	0	0	0	0	0
AC005264.1	0	0	0	0	0	0	0	0	0	0	0	0	0	0	1.73216e-06	0	0	0	0	0	2.1345e-07	0	0	0	0	0	0	0	0	0	0	0	0	0	0	0	0	0	0	0	0	0	0	0	0	0	0	0	0	0	0	0	0	0	0	0	0	0	0	0	0	0	0	0	0	2.69329e-06	0	6.60639e-06	0	2.17509e-07	0	0	0	0	0	0
AC005277.1	0	0	0	0	0	0	0	0	0	0	0	0	0	0	0	0	0	0	0	0	0	0	0	0	0	0	0	0	0	0	0	0	0	0	0	0	0	0	0	0	0	0	0	0	0	0	0	0	0	0	0	0	0	0	0	0	0	0	0	0	0	0	0	0	0	0	0	0	0	0	0	0	0	0	0	0
AC005277.2	0	0	0	0	0	0	0	0	0	0	0	0	0	0	0	0	0	0	0	0	0	0	0	0	0	0	0	0	0	0	0	0	0	0	0	0	0	0	0	0	0	0	0	0	0	0	0	0	0	0	0	0	0	0	0	0	0	0	0	0	0	0	0	0	0	0	0	0	0	0	0	0	0	0	0	0
AC005281.1	0	0	0	0	0	0	0	0	0	0	0	0	0	3.472e-07	0	0	0	0	0	0	0	0	0	0	0	0	0	0	0	0	0	0	0	0	0	0	0	0	0	0	0	0	0	0	0	0	0	0	0	0	0	0	0	0	0	0	0	0	0	0	0	0	0	7.09641e-07	1.65056e-08	0	0	0	0	0	0	0	0	0	0	0
AC005288.1	0	0	0	0	0	0	0	0	0	0	0	0	0	0	0	0	0	3.48805e-08	0	0	0	0	0	0	0	4.28443e-07	1.83464e-07	0	0	0	0	0	0	0	0	0	0	0	0	0	0	0	0	0	0	0	0	0	0	0	9.48823e-07	0	0	0	0	1.05612e-06	0	0	0	4.02891e-07	0	0	0	0	0	0	0	0	1.82714e-07	2.67522e-08	0	0	0	0	0	0
AC005291.1	0	0	0	0	0	0	0	0	0	0	0	0	0	0	0	0	0	0	0	0	0	0	0	0	0	0	0	0	0	0	0	0	0	0	0	0	0	0	0	0	0	0	0	0	0	0	0	0	0	0	0	0	1.47475e-06	0	0	0	0	0	0	0	0	0	0	0	0	0	0	0	0	0	0	0	0	0	0	0
AC005291.2	0	0	0	0	0	0	0	0	0	0	0	0	0	0	0	0	0	0	0	0	0	0	0	0	0	0	0	0	0	0	0	0	0	0	0	0	0	0	0	0	0	0	0	0	0	0	0	0	0	0	0	0	0	0	0	0	0	0	0	0	3.93458e-07	0	0	0	0	0	0	0	0	0	0	0	0	0	0	0
AC005304.1	0	0	0	0	0	0	0	0	0	0	0	0	0	0	0	0	0	0	0	0	0	0	0	0	0	0	0	0	0	0	0	0	0	0	0	0	0	0	0	0	0	0	0	0	0	0	0	0	0	0	0	0	0	0	0	0	1.14306e-07	0	0	0	0	0	0	0	0	0	0	0	0	0	0	0	0	0	0	0
AC005304.2	0	0	0	0	0	0	0	0	0	0	0	0	0	0	0	0	0	0	0	0	0	0	0	0	0	0	0	0	0	0	2.79099e-08	0	0	0	0	0	0	0	0	0	0	0	0	0	0	0	0	0	0	0	0	0	0	0	0	0	0	0	0	0	0	0	0	0	0	0	0	0	0	0	0	0	0	0	0	0
AC005307.1	0	0	0	0	0	0	0	0	0	0	0	0	0	0	0	0	0	0	0	0	0	0	0	0	8.07829e-08	0	0	0	0	0	0	0	0	0	0	0	0	0	0	0	0	0	0	0	0	0	0	0	0	0	0	0	0	0	0	0	0	0	0	0	0	0	0	0	0	0	0	0	0	0	0	0	0	0	0	0
AC005324.1	0	0	0	0	0	0	0	0	0	0	0	0	0	0	0	0	0	0	0	0	0	0	0	0	0	0	0	0	0	0	0	0	0	0	0	0	0	0	0	0	0	0	0	0	0	0	0	0	0	0	0	0	0	0	0	0	0	0	0	0	0	0	0	0	0	0	0	0	0	0	0	0	0	0	0	0
AC005324.3	0	0	0	0	0	0	0	2.1505e-06	0	0	0	0	0	0	0	0	0	0	0	0	0	0	0	0	0	0	1.39593e-06	1.30157e-06	0	0	0	0	0	0	0	0	0	0	0	0	0	0	0	0	0	0	0	0	0	0	4.03406e-07	0	0	0	0	0	3.48464e-07	0	0	0	0	0	0	0	0	0	0	0	0	9.09154e-07	0	0	0	0	0	0
AC005324.4	0	0	0	0	0	0	0	0	0	0	0	0	0	0	0	0	0	0	0	0	0	0	0	0	0	0	0	0	0	0	0	0	0	0	0	0	0	0	0	0	0	0	0	0	0	0	0	0	0	0	0	0	0	0	0	0	0	0	0	0	0	0	6.75539e-06	0	0	0	0	0	0	0	0	0	0	0	0	0
AC005329.2	0	0	0	0	0	0	0	0	0	0	0	0	0	0	0	0	0	0	0	0	0	0	0	0	0	0	0	0	0	0	0	0	0	0	0	0	0	0	0	0	0	0	0	0	0	0	0	0	0	0	0	0	0	0	0	0	0	0	0	0	0	0	0	0	0	0	0	0	0	0	0	0	0	0	0	0
AC005329.3	0	0	0	0	0	0	0	0	0	0	0	0	0	0	0	0	0	0	0	0	0	0	0	0	0	0	0	0	0	0	0	0	0	0	0	0	0	0	0	0	0	0	0	0	0	0	0	0	0	0	0	0	0	0	0	0	0	0	0	3.82394e-07	5.34036e-07	0	0	0	0	0	0	0	0	0	0	0	0	0	0	0
AC005330.1	0	0	0	0	0	0	0	0	0	0	0	0	0	0	0	0	0	0	0	0	0	0	0	0	0	0	0	0	0	0	0	0	0	0	0	0	0	0	0	0	0	0	0	0	0	0	0	0	0	0	0	1.09099e-07	0	0	0	0	0	0	0	0	0	0	0	0	0	0	0	0	0	0	0	0	0	0	0	0
AC005342.1	0	0	0	0	0	0	0	0	0	0	0	0	0	2.57435e-08	0	0	0	0	0	0	0	0	0	0	0	0	4.65482e-08	0	0	0	0	0	0	0	0	0	0	0	0	0	0	0	0	0	0	0	0	0	0	0	0	0	0	0	0	0	0	0	0	0	0	0	0	0	0	0	0	0	5.23548e-08	0	0	0	0	0	0	0
AC005342.2	0	0	0	0	0	0	0	0	0	0	0	0	0	0	0	0	0	0	0	0	0	0	0	0	0	0	0	0	0	0	0	0	0	0	0	0	0	0	0	0	0	0	0	0	0	0	0	0	0	0	0	0	0	0	0	0	0	0	0	0	0	0	0	0	0	0	0	0	0	0	0	0	0	0	0	0
AC005355.1	0	0	0	0	0	0	0	0	0	0	0	0	0	0	0	0	0	0	0	0	0	0	0	0	0	0	0	0	0	0	0	0	0	0	0	0	0	0	0	0	0	0	0	0	0	0	0	0	0	0	0	0	0	0	0	0	2.98395e-06	0	0	0	0	0	0	0	0	0	0	0	0	1.15281e-06	0	0	0	0	0	0
AC005358.1	0	0	0	0	0	0	0	1.72006e-06	0	0	0	0	0	0	0	0	0	0	0	0	0	0	0	0	0	0	1.52826e-05	0	0	0	0	0	0	0	0	0	0	0	0	0	0	0	0	1.41875e-05	0	0	0	0	0	0	2.74665e-06	0	0	0	0	0	0	0	0	0	0	0	0	0	0	0	0	0	0	3.43466e-05	0	0	0	0	0	0
AC005363.2	0	0	0	0	0	0	0	0	0	0	0	0	0	0	0	0	0	0	0	0	0	0	0	0	2.24318e-07	0	0	0	0	0	0	0	0	0	0	0	0	0	0	0	0	0	0	0	0	0	0	0	0	0	9.10164e-08	0	0	0	0	0	0	0	0	0	0	8.6199e-07	1.6555e-06	0	0	0	0	0	0	2.0588e-06	5.33791e-07	0	1.17075e-07	0	0	5.42255e-07
AC005387.1	0	0	0	0	0	0	0	0	0	0	0	0	0	0	0	0	0	0	0	0	0	0	0	0	0	0	0	0	0	0	0	0	0	0	0	0	0	0	0	0	0	0	0	0	0	0	0	0	0	0	0	0	0	0	0	0	0	0	0	0	0	0	0	0	0	0	0	0	0	0	0	0	0	0	0	0
AC005387.2	0	0	0	0	0	0	0	0	0	0	0	0	0	0	0	0	0	0	0	0	0	0	0	0	0	0	0	0	0	0	0	0	0	0	0	0	0	0	0	0	0	0	0	0	0	0	0	0	0	0	0	0	0	0	0	0	0	0	0	0	0	0	0	0	0	0	0	0	0	1.86672e-07	0	0	0	0	0	0
AC005392.2	0	1.02891e-06	2.93703e-07	0	0	0	0	0	0	0	0	0	0	5.7893e-07	3.50326e-06	0	0	0	0	0	0	6.8176e-06	0	0	0	0	0	0	1.22898e-05	0	0	0	4.86903e-06	0	0	1.07534e-07	0	0	0	0	0	0	0	0	0	0	0	0	0	0	0	0	0	0	0	0	0	1.27749e-05	0	0	0	0	0	0	0	0	0	0	0	0	0	0	0	0	0	0
AC005392.3	0	0	0	0	0	0	0	0	0	0	0	0	0	0	0	0	0	0	0	0	0	0	0	0	0	0	0	0	0	0	0	0	0	0	0	0	0	0	0	0	0	0	0	0	0	0	0	0	0	0	0	0	0	0	0	0	0	0	0	0	0	0	0	0	0	0	0	0	0	0	0	0	0	0	0	0
AC005393.1	0	0	0	0	0	0	0	0	0	0	0	3.52825e-08	0	0	0	0	0	0	0	0	4.74675e-07	0	0	0	0	0	0	0	0	0	0	0	0	0	0	0	0	0	0	1.0359e-06	0	0	0	0	0	0	0	0	0	0	0	0	0	0	0	0	0	0	0	0	0	0	0	0	0	0	0	0	0	0	0	0	0	0	0	0
AC005410.2	0	0	0	0	0	0	0	0	0	1.12813e-06	0	0	0	0	0	0	0	0	0	0	0	0	0	0	0	0	0	0	0	0	0	0	0	0	0	0	0	0	0	0	0	0	0	0	0	0	0	0	0	0	0	0	0	0	0	0	1.43927e-07	0	0	5.2066e-06	3.93045e-06	0	0	0	0	0	0	0	0	6.22299e-07	0	0	0	0	0	0
AC005476.2	0	0	0	0	0	0	0	0	0	5.25013e-06	0	0	0	5.32022e-06	0	0	0	0	0	0	0	2.6207e-06	0	0	0	0	0	0	0	0	0	0	0	0	0	2.73119e-06	0	0	1.36815e-06	0	0	4.48369e-07	0	0	0	0	0	0	0	0	1.28229e-06	4.64282e-06	0	0	0	0	0	0	0	2.95855e-06	4.16538e-06	0	0	0	0	0	0	0	0	1.79802e-06	0	9.94183e-07	0	0	0	0
AC005479.2	0	0	0	0	0	0	0	0	0	0	0	0	0	0	0	0	0	0	0	0	0	0	0	0	0	0	0	0	0	0	0	0	0	0	0	0	0	0	0	0	0	0	0	0	0	0	0	0	0	0	0	0	0	0	0	0	0	0	0	0	0	0	0	0	0	0	0	0	0	0	0	0	0	0	0	0
AC005480.1	1.0038e-07	0	0	0	0	0	0	1.41038e-05	0	0	0	0	1.26255e-05	1.66574e-05	0	0	0	0	1.68315e-05	0	5.32453e-07	0	0	0	2.86752e-06	0	1.47097e-06	0	0	0	0	0	0	0	0	0	8.8152e-06	0	0	0	1.37127e-07	0	0	3.47831e-05	0	0	0	0	0	0	4.72521e-06	0	0	3.41985e-05	0	0	2.72294e-06	0	0	1.50806e-05	4.20371e-05	0	0	0	0	0	0	0	0	3.70426e-05	0	0	0	0	9.1071e-08	0
AC005481.1	0	0	0	0	0	0	0	0	0	0	0	0	0	0	0	0	0	0	0	0	0	0	0	0	0	0	0	0	0	0	0	0	0	0	0	0	0	0	0	0	0	0	0	0	0	0	0	0	0	0	0	0	0	0	0	0	0	0	0	0	0	0	0	0	0	0	0	0	0	0	0	0	0	0	0	0
AC005482.1	0	0	0	0	0	0	0	0	0	0	0	0	0	0	0	0	0	0	0	0	0	0	0	0	0	0	0	0	0	0	0	0	0	0	0	0	0	0	9.3247e-08	0	0	0	0	0	0	0	0	0	0	0	0	0	0	0	0	0	7.55837e-08	0	0	0	0	0	0	0	0	0	0	0	0	0	0	0	0	0	0	0
AC005486.1	0	0	0	0	0	0	0	0	0	0	0	0	0	0	0	0	0	0	0	0	0	0	0	0	0	0	0	0	0	0	0	0	0	0	0	0	0	0	0	0	0	0	0	0	0	0	0	0	0	0	0	0	0	0	0	0	0	0	0	0	0	0	0	0	0	0	0	0	0	1.35746e-07	0	0	0	0	0	0
AC005487.1	0	0	0	0	0	0	0	0	0	1.00878e-06	0	0	0	0	0	0	0	0	0	0	0	0	0	0	0	0	2.9784e-07	0	0	0	0	0	0	0	0	0	0	0	0	0	0	0	0	0	0	0	0	0	0	0	0	0	0	0	0	0	8.14172e-08	0	0	0	0	0	0	0	0	0	0	0	0	0	0	0	0	0	0	0
AC005498.1	0	0	0	0	0	0	0	0	0	0	0	0	0	0	0	0	0	0	0	0	0	0	0	0	0	0	0	0	0	0	0	0	0	0	0	0	0	0	0	0	0	0	0	0	0	0	0	0	0	0	0	0	0	0	0	0	0	0	0	0	0	0	0	0	0	0	0	0	0	0	0	0	0	0	0	0
AC005520.5	0	0	0	0	0	0	0	0	0	0	3.59634e-07	0	0	0	0	0	0	0	0	0	0	0	0	0	0	0	0	0	0	0	0	0	0	0	0	0	0	0	0	0	3.12486e-07	0	0	0	0	0	0	0	0	0	2.1992e-08	0	0	0	0	0	0	0	0	0	0	0	0	0	0	0	0	0	0	1.31276e-06	0	0	0	0	0	0
AC005523.1	0	0	0	0	0	0	0	0	0	0	0	0	0	3.63889e-07	0	0	0	0	0	4.61713e-07	0	0	0	0	0	0	0	0	0	0	0	0	5.05479e-07	0	0	0	0	0	0	0	0	1.71711e-07	0	0	0	0	0	0	1.12917e-06	0	0	0	0	0	0	0	0	0	1.77661e-07	0	0	0	0	0	0	0	0	0	0	0	0	0	0	0	0	0
AC005537.1	2.53854e-08	0	0	0	0	0	0	5.71569e-06	0	7.22264e-06	0	0	0	0	0	0	0	0	0	0	0	0	0	0	0	0	5.98407e-07	0	0	0	0	0	0	0	0	3.38577e-07	0	0	0	0	0	0	0	0	0	0	0	0	0	0	0	0	0	0	0	0	7.45926e-06	0	0	0	3.04041e-06	0	0	3.75128e-07	1.09225e-07	0	0	0	0	2.0337e-06	0	0	0	0	0	0
AC005538.1	0	0	0	0	0	0	0	0	0	0	0	0	0	0	0	0	0	0	0	0	0	0	0	0	0	0	0	0	0	0	0	0	0	0	0	0	0	0	0	0	0	0	0	0	0	0	0	0	0	0	0	0	0	0	0	0	0	0	0	0	0	0	0	0	0	0	0	0	0	0	0	0	0	0	0	0
AC005544.1	0	0	0	0	0	0	0	0	0	0	0	0	0	0	0	0	0	0	0	0	0	0	0	0	0	0	0	0	0	0	0	0	0	0	0	0	0	0	0	0	0	0	0	0	0	0	0	0	0	0	0	0	0	0	0	0	0	0	0	0	0	0	0	0	0	0	0	0	0	0	0	0	0	0	0	0
AC005544.2	0	0	0	0	0	0	0	0	0	0	0	0	0	0	0	0	0	0	0	0	0	0	0	0	0	0	0	0	0	0	0	0	0	0	0	0	0	0	0	0	0	0	0	0	0	0	0	0	0	0	0	0	0	0	0	0	0	0	0	0	0	0	0	0	0	0	0	0	0	0	0	0	0	0	0	0
AC005549.1	0	0	0	0	0	0	0	0	0	0	0	0	0	0	0	0	0	0	0	0	0	0	0	0	0	0	0	0	0	0	0	0	0	0	0	0	0	0	0	0	0	0	0	0	0	0	0	0	0	0	0	0	0	0	0	0	0	0	0	0	0	0	0	0	0	0	0	0	0	0	0	0	0	0	0	0
AC005550.1	0	0	0	0	0	0	0	0	0	0	0	0	0	0	0	0	0	0	0	0	0	0	0	0	0	0	0	0	0	0	0	0	0	0	0	0	0	0	0	0	0	0	0	0	0	0	0	0	0	0	0	0	0	0	0	0	0	0	0	0	0	0	0	0	0	0	0	0	0	0	0	0	0	0	0	0
AC005552.1	0	0	0	0	0	0	0	0	0	0	0	0	0	0	0	0	0	0	0	0	0	0	0	0	0	0	0	0	0	0	0	0	0	0	0	0	0	0	0	0	0	0	0	0	0	0	0	0	0	0	0	0	0	0	0	0	0	0	0	0	0	0	0	0	0	0	0	0	0	0	0	0	0	0	0	0
AC005580.1	0	0	0	6.22072e-06	0	0	0	0	0	0	0	0	0	0	0	0	9.43778e-07	0	1.87971e-06	0	0	0	0	0	0	0	0	0	0	0	0	0	0	0	0	0	0	0	0	0	0	0	0	0	0	0	0	0	0	0	0	0	0	0	0	0	0	0	0	0	0	0	0	0	0	0	0	0	0	0	0	0	0	0	0	0
AC005592.1	0	0	0	0	0	0	0	0	0	0	0	0	0	0	0	0	0	0	0	0	0	0	0	0	0	0	0	0	0	0	0	0	0	0	0	0	0	0	0	0	0	0	0	0	0	0	0	0	0	0	0	0	0	0	0	0	1.7777e-07	0	0	0	0	0	0	0	0	0	0	0	0	0	0	0	0	0	0	0
AC005597.1	0	0	0	0	0	0	0	0	0	0	0	0	0	0	0	0	0	0	0	0	0	0	0	0	0	0	2.83798e-07	0	0	0	0	0	0	0	0	0	0	0	0	0	0	0	0	0	0	0	0	0	0	0	0	0	0	0	0	0	0	0	0	3.59252e-07	0	0	0	0	0	0	0	0	0	0	0	0	0	0	0	0
AC005606.1	0	0	0	0	0	0	0	0	0	0	0	0	0	0	0	0	0	0	0	0	0	0	0	0	0	0	0	0	0	0	0	0	0	0	0	0	0	0	0	0	0	0	0	0	0	0	0	0	0	0	0	0	0	0	0	0	0	0	0	0	0	0	0	0	0	0	0	0	0	0	0	0	0	0	0	0
AC005606.2	0	0	0	0	0	0	0	0	0	0	0	0	0	0	0	0	0	0	0	0	0	0	0	0	0	0	0	0	0	0	0	0	0	0	0	0	0	0	0	0	0	0	0	0	0	0	0	0	0	0	0	0	0	0	0	0	0	0	0	0	0	0	0	0	0	0	0	0	0	0	0	0	0	0	0	0
AC005609.1	0	0	0	0	0	0	0	0	0	0	0	0	0	0	0	0	0	0	0	0	0	0	0	0	0	0	0	0	0	0	0	0	0	0	0	0	0	0	0	0	0	0	0	0	0	0	0	0	0	0	0	0	0	0	0	0	0	0	0	0	0	0	0	0	0	0	0	0	0	0	0	0	0	0	0	0
AC005609.2	0	0	0	0	0	0	0	0	0	0	0	0	0	0	0	0	0	0	0	0	0	0	0	0	0	0	0	0	0	0	0	0	0	0	0	0	0	0	0	0	0	0	0	0	0	0	0	0	0	0	0	0	0	0	0	0	0	0	0	0	0	0	0	0	0	0	0	0	0	0	0	0	0	0	0	0
AC005609.3	0	0	0	0	0	0	0	0	0	0	0	0	0	0	0	0	0	0	0	0	0	0	0	0	0	0	0	0	0	0	0	0	0	0	0	0	0	0	0	0	0	0	0	0	0	0	0	0	0	0	0	0	0	0	0	0	0	0	0	0	0	0	0	0	0	0	0	0	0	0	0	0	0	0	0	0
AC005609.4	0	0	0	0	0	0	0	0	0	0	0	0	0	0	0	0	0	0	0	0	0	0	0	0	0	0	0	0	0	0	0	0	0	0	0	0	0	0	0	0	0	0	0	0	0	0	0	0	0	0	0	0	0	0	0	0	0	0	0	0	0	0	0	0	0	0	0	0	0	0	0	0	0	1.59195e-07	0	0
AC005609.5	0	0	0	0	0	0	0	0	0	6.07295e-06	0	0	0	0	0	0	0	0	0	0	0	0	0	0	0	0	1.56606e-06	0	0	0	0	0	0	0	0	0	0	0	0	0	0	0	0	0	0	0	0	0	0	0	0	0	0	0	0	0	5.26663e-07	0	0	0	9.94584e-07	0	0	0	0	0	0	0	0	0	0	0	0	0	0	0
AC005614.1	0	0	0	0	0	0	0	0	0	0	0	0	0	0	0	0	0	0	0	0	0	0	0	0	0	0	0	0	0	0	0	0	0	0	0	0	0	0	0	0	0	0	0	1.09167e-06	3.60187e-07	0	0	0	0	0	0	0	0	0	0	0	0	0	0	0	0	0	0	0	0	0	0	0	0	0	0	0	0	0	0	0
AC005616.1	0	0	0	0	0	0	0	0	0	0	0	8.49904e-07	1.6903e-08	0	0	0	0	0	0	0	1.59618e-06	0	0	6.82843e-07	8.63522e-07	0	0	0	0	0	0	0	0	0	0	0	0	0	5.26158e-07	0	0	0	0	0	0	0	0	0	0	0	0	0	0	0	0	0	0	0	0	0	0	0	0	0	0	0	0	0	0	0	0	0	0	0	0	0
AC005618.1	0	0	0	0	0	0	0	0	0	0	0	0	0	0	0	0	0	0	0	0	0	0	0	0	0	0	0	0	0	0	0	0	0	0	0	0	0	0	0	0	0	0	0	0	0	0	0	0	0	0	0	0	0	0	0	0	0	0	0	0	0	0	0	0	0	0	0	0	0	7.88888e-07	0	0	3.7091e-07	0	0	4.93913e-07
AC005625.1	0	0	0	0	0	0	0	0	0	0	0	0	0	0	0	0	0	0	0	0	0	0	0	0	0	0	0	0	0	0	0	0	0	0	0	0	0	0	0	0	0	0	0	0	0	0	0	0	0	0	0	0	0	0	0	0	0	0	0	0	0	0	0	0	0	0	0	0	0	0	0	0	0	0	0	0
AC005670.1	0	0	0	0	0	0	0	0	0	0	0	0	0	0	0	0	0	0	0	0	0	0	0	0	0	0	5.16147e-07	0	0	0	0	0	0	0	0	0	0	0	0	0	0	0	0	0	0	0	0	0	0	0	0	0	0	0	0	0	0	0	0	0	0	0	0	0	0	0	0	0	0	1.89473e-07	0	0	0	0	0	0
AC005692.1	0	0	0	0	0	0	0	0	0	0	0	0	0	0	0	0	0	0	0	0	0	0	0	0	0	0	0	0	0	0	0	0	0	0	0	0	0	0	0	0	0	0	0	0	0	0	0	0	0	0	0	0	0	0	0	0	0	0	0	0	0	0	0	0	0	0	0	0	0	0	0	0	0	0	0	0
AC005692.2	0	0	0	0	0	0	0	0	0	0	0	0	0	0	0	0	0	0	0	0	0	0	0	0	0	0	0	0	0	0	0	0	0	0	0	0	0	0	0	0	0	0	0	0	0	0	0	0	0	0	0	0	0	0	0	0	0	0	0	0	0	0	0	0	0	0	0	0	0	0	0	0	0	0	0	0
AC005695.1	0	0	0	0	0	0	0	0	0	0	0	0	0	0	0	0	0	0	0	0	0	0	0	0	0	0	0	0	0	0	0	0	0	0	0	0	0	0	0	0	0	0	0	0	0	0	0	0	0	0	0	0	0	0	0	0	0	0	0	0	0	0	0	0	0	0	0	0	0	0	0	0	0	0	0	0
AC005695.2	0	0	0	0	0	0	0	6.90906e-05	0	1.53684e-05	0	0	0	0	0	0	0	0	0	0	0	0	0	0	0	0	1.09381e-05	0	0	0	0	0	0	0	0	0	0	0	0	0	0	5.20992e-07	0	0	0	0	0	0	1.37993e-06	0	4.35411e-06	0	0	0	0	0	9.18647e-06	0	0	9.83677e-06	6.7059e-06	0	0	0	0	0	0	0	0	1.68571e-05	0	0	0	0	0	0
AC005695.3	0	0	0	0	0	0	0	0	0	0	0	0	0	0	0	0	0	0	0	0	0	0	0	0	0	0	0	0	0	0	0	0	0	0	0	0	0	0	0	0	0	0	0	1.2027e-06	0	0	2.49621e-06	0	0	0	0	0	0	0	0	0	0	0	0	0	0	0	0	0	0	0	0	0	0	0	0	0	0	0	0	0
AC005696.2	0	0	0	0	0	0	0	1.85809e-06	0	0	0	0	0	0	0	0	0	0	0	0	0	0	0	0	0	0	0	0	0	0	0	0	0	0	0	0	0	0	0	0	0	0	0	0	0	0	0	0	0	0	0	0	0	0	0	0	0	0	0	0	0	0	0	0	0	0	0	0	0	0	0	0	0	0	0	0
AC005696.3	0	0	0	0	0	0	0	0	0	0	0	0	0	0	0	0	0	0	0	0	0	0	0	0	0	0	0	0	0	0	0	0	0	0	0	0	0	0	0	0	0	0	0	0	0	0	0	0	0	0	0	0	0	0	0	0	0	0	0	0	0	0	0	0	0	0	0	0	0	0	0	0	0	0	0	0
AC005696.4	0	0	0	0	0	0	0	0	0	1.29332e-06	0	0	0	0	0	0	1.6137e-06	0	0	0	0	0	0	0	0	1.77961e-06	0	0	0	0	0	0	0	0	0	1.65296e-06	0	0	0	2.58699e-06	0	0	0	0	0	0	0	0	0	0	3.90581e-07	0	0	0	0	1.36634e-05	3.75305e-06	0	0	0	0	0	0	0	0	0	0	0	0	8.62353e-08	0	0	0	0	0	0
AC005697.1	0	4.98175e-06	0	0	0	0	0	1.69497e-05	0	1.67443e-06	0	0	0	0	0	0	0	0	0	0	0	0	0	0	0	0	6.52135e-06	0	0	0	0	0	0	0	0	0	0	0	0	0	0	0	0	0	0	0	0	0	0	0	0	0	0	0	0	0	7.26313e-06	0	0	0	6.94266e-07	0	6.26053e-06	0	0	0	0	0	0	7.134e-06	0	0	0	0	0	0
AC005699.1	0	0	0	0	0	0	0	1.04904e-05	0	0	0	0	0	3.52205e-05	0	0	0	0	0	0	0	0	0	0	0	6.91146e-06	0	0	0	0	0	0	0	0	0	0	6.50655e-05	0	0	0	0	0	0	0	0	0	0	3.10364e-06	0	0	2.64592e-06	0	0	0	0	0	0	0	0	0	0	0	0	0	0	0	0	0	0	4.20021e-06	0	0	1.8104e-05	0	0	0
AC005702.1	0	0	0	0	0	0	0	0	3.44417e-06	2.21984e-06	0	0	0	0	0	0	0	0	0	0	0	0	0	0	0	6.45609e-07	0	0	0	0	0	0	0	0	0	0	0	0	0	0	0	0	0	0	0	0	0	0	0	0	0	0	0	0	0	0	0	0	0	0	0	0	0	0	0	0	0	0	0	2.61307e-06	0	0	0	0	0	0
AC005703.2	0	0	0	0	0	0	0	0	0	0	0	0	0	0	0	0	0	0	0	0	0	0	0	0	0	0	0	0	0	0	0	0	0	0	0	0	0	0	0	0	0	0	0	0	0	0	0	0	0	0	0	0	0	0	0	0	0	0	0	0	0	0	0	0	0	0	0	0	0	0	0	0	0	0	0	0
AC005703.3	0	0	0	0	0	0	0	0	0	0	0	0	0	0	0	0	0	0	0	0	0	0	0	0	0	0	0	0	0	0	0	0	0	0	0	0	0	0	0	0	0	0	0	0	0	0	0	0	0	0	0	0	0	0	0	0	0	0	0	2.44078e-07	0	0	0	0	0	0	0	3.55736e-07	0	0	0	0	0	0	0	0
AC005726.2	0	0	0	0	0	0	0	0	0	0	0	0	0	0	0	0	0	0	0	0	0	0	0	0	0	0	0	0	0	0	0	0	0	0	0	0	0	0	0	0	0	0	1.11412e-06	0	0	0	0	0	0	0	0	0	0	0	0	0	0	0	0	0	0	0	0	0	0	0	0	0	0	0	0	9.18771e-08	0	0	0	0
AC005730.2	0	0	0	0	0	0	0	0	0	0	0	0	0	0	0	0	0	0	0	0	0	0	0	0	3.55727e-08	0	0	0	0	0	0	0	0	0	0	0	0	0	0	0	0	0	0	0	0	0	0	0	0	0	0	0	0	0	0	0	0	0	0	0	0	0	0	0	0	0	0	0	0	0	0	0	0	0	0	0
AC005740.3	0	0	0	0	0	0	0	0	0	0	0	0	0	0	0	0	0	0	0	0	0	0	0	0	0	0	0	0	0	0	0	0	0	0	0	0	0	0	0	0	0	0	0	0	0	0	0	0	0	0	3.42633e-08	0	0	0	0	0	0	0	0	1.39562e-06	6.96847e-07	0	0	0	0	0	0	0	0	1.13993e-06	0	0	0	0	0	0
AC005740.4	0	0	0	0	0	0	0	0	0	0	0	0	0	0	0	0	0	0	0	0	0	0	4.18185e-07	0	0	0	0	0	0	0	0	0	0	0	0	0	0	0	0	0	0	0	0	0	0	1.06378e-06	0	0	0	0	0	0	0	0	0	0	0	0	0	0	0	0	0	0	0	1.5e-06	0	8.25473e-07	0	0	0	0	0	0	0	0
AC005746.2	0	0	0	0	0	0	0	8.72726e-06	0	1.36402e-06	0	0	0	0	0	0	0	0	0	0	0	0	0	0	0	1.82102e-06	3.97044e-06	0	0	0	0	0	0	0	0	0	0	0	0	0	0	0	0	0	0	0	0	0	0	0	3.2405e-07	0	0	0	0	0	0	0	0	0	0	0	0	0	0	0	0	2.21678e-07	0	4.24536e-06	0	0	2.1162e-07	0	0	4.53076e-06
AC005757.1	0	0	0	0	0	0	0	0	0	0	0	0	0	0	0	0	0	2.28539e-07	0	0	0	0	0	0	0	0	0	0	0	0	0	0	0	0	0	0	0	0	0	0	0	0	0	0	0	0	0	0	0	0	0	0	0	0	0	0	0	0	0	0	0	0	0	0	0	0	0	0	0	0	0	0	0	0	0	0
AC005772.1	0	0	0	0	0	0	0	0	0	0	0	0	0	0	0	0	0	0	0	0	0	0	0	0	0	0	0	0	0	0	0	0	0	0	0	0	0	0	0	0	0	0	0	0	0	0	0	0	0	0	0	0	0	0	0	0	0	0	0	0	0	0	0	0	0	0	0	0	0	0	0	0	0	0	0	0
AC005775.1	0	0	0	0	0	0	0	5.83504e-06	0	0	0	0	0	0	0	0	0	0	0	0	0	0	0	0	0	0	2.2465e-06	0	0	0	0	0	0	0	0	0	0	0	0	0	0	0	0	0	0	0	0	0	1.80767e-06	0	0	0	0	0	0	0	0	0	0	9.98788e-07	1.93391e-07	0	0	0	0	0	0	0	0	0	0	0	0	0	0	0
AC005776.2	0	0	0	0	0	0	0	0	0	0	0	0	0	0	0	0	0	0	0	0	0	0	0	0	0	1.11706e-06	0	0	0	0	0	0	0	0	0	0	0	0	0	0	0	0	0	0	0	0	0	4.72405e-07	0	0	3.66314e-07	0	6.32333e-07	0	0	0	0	0	0	0	0	0	0	0	0	0	0	0	0	1.24995e-07	0	0	0	0	0	0
AC005786.2	0	0	0	0	0	0	0	0	0	0	0	0	0	0	0	0	0	0	0	0	0	0	0	0	0	0	0	0	0	0	0	0	0	0	0	0	0	0	0	0	0	0	0	0	0	0	0	0	0	0	0	0	0	0	0	0	0	0	0	0	0	0	0	0	0	0	0	0	0	0	0	0	0	0	0	0
AC005786.3	0	0	0	0	0	0	0	0	6.67036e-06	5.57637e-06	0	0	0	0	0	0	0	0	0	0	0	0	0	0	0	0	2.66126e-06	0	0	0	0	0	0	0	0	0	0	0	0	0	0	0	0	0	0	0	0	0	0	0	0	0	0	0	0	0	0	0	0	5.86311e-06	2.39668e-06	0	0	0	0	0	0	0	0	6.54782e-07	0	0	0	0	0	0
AC005789.1	0	0	0	0	0	0	0	0	0	0	0	0	0	0	0	0	0	0	0	0	0	0	0	0	0	0	0	0	0	0	0	0	0	0	0	0	0	0	0	0	0	0	0	0	0	0	0	0	0	0	0	0	0	0	0	0	0	0	0	0	0	0	0	0	0	0	0	0	0	0	0	0	0	0	0	0
AC005790.1	0	0	0	0	0	0	0	0	0	0	3.27224e-08	0	0	4.60017e-07	0	3.88723e-07	0	0	0	0	0	0	0	0	0	0	0	0	0	0	0	0	0	0	0	0	0	0	0	0	0	0	0	0	0	0	0	0	0	0	0	0	0	0	0	0	1.04499e-07	0	0	0	0	0	0	0	0	0	0	0	0	0	0	0	0	0	0	0
AC005808.1	1.01803e-07	0	0	0	0	0	0	9.59853e-07	0	0	0	0	0	0	0	0	0	0	0	0	3.01266e-08	0	0	0	0	0	0	0	0	0	0	0	0	0	0	0	0	0	0	0	0	0	0	0	0	0	0	0	0	0	0	0	0	0	0	0	0	0	0	0	0	0	0	3.55765e-07	4.75499e-07	0	0	0	0	0	0	0	0	0	0	0
AC005821.1	0	0	0	0	0	0	0	2.43734e-05	0	8.32871e-08	0	0	0	0	0	0	0	0	0	0	0	0	0	0	0	0	6.85123e-07	0	0	0	0	0	0	0	0	0	0	0	0	0	0	0	0	0	0	0	0	0	0	0	0	0	0	0	0	0	0	0	0	1.88736e-06	2.20862e-06	0	0	0	0	0	0	0	0	0	0	0	0	0	0	0
AC005823.1	0	0	0	0	0	0	0	0	0	0	0	0	0	0	0	0	0	0	0	0	0	0	0	0	0	0	0	0	0	0	0	0	0	0	0	0	0	0	0	0	0	0	0	0	0	0	0	0	0	0	0	0	0	0	0	0	0	0	0	0	0	0	0	0	0	0	0	0	0	0	0	0	0	0	0	0
AC005823.2	0	0	0	0	0	0	0	0	0	0	0	0	0	0	0	0	0	0	0	0	0	0	0	0	0	0	0	0	0	0	0	0	0	0	0	0	0	0	0	0	0	0	0	0	0	0	0	0	0	0	0	0	0	0	0	0	0	0	0	0	0	0	0	0	0	0	0	0	0	0	0	0	0	0	0	0
AC005828.1	0	0	0	0	0	0	0	4.73831e-07	0	0	0	0	0	0	0	0	0	0	0	0	0	0	0	0	0	0	0	0	0	0	0	0	0	0	0	0	0	0	0	0	0	0	0	0	0	0	0	0	0	0	0	0	0	0	0	0	1.26863e-06	0	0	0	0	0	0	0	0	0	0	0	0	0	0	0	0	0	0	0
AC005828.3	0	0	0	0	0	0	0	1.53278e-06	0	0	0	0	0	0	0	0	0	0	0	0	0	0	0	0	0	0	0	0	0	0	0	0	0	0	0	0	0	0	0	0	0	0	0	0	0	0	0	0	0	0	0	0	0	0	0	0	0	0	0	0	0	0	0	0	0	0	0	0	0	0	0	0	0	0	0	0
AC005828.4	0	0	0	0	0	0	0	0	0	0	0	0	0	0	0	0	0	0	0	0	0	0	0	0	0	0	0	0	0	0	0	0	0	0	0	0	0	0	0	0	0	0	0	0	0	0	0	0	0	0	0	0	0	0	0	0	0	0	0	0	0	0	0	0	0	0	0	0	0	0	0	0	0	0	0	0
AC005828.5	0	0	0	0	0	0	0	0	0	0	0	0	0	0	0	0	0	0	0	0	0	0	0	0	0	0	0	0	0	0	0	0	0	0	0	0	0	0	0	0	0	0	0	0	0	0	0	0	0	0	0	0	0	0	0	0	0	0	0	0	0	0	0	0	0	0	0	0	0	0	0	0	0	0	0	0
AC005832.4	0	0	0	0	0	0	0	0	0	0	0	0	0	0	0	0	0	0	0	0	0	0	0	0	0	0	0	0	0	0	0	0	0	0	0	0	0	0	0	0	0	0	0	0	0	0	0	0	0	0	0	0	0	0	0	0	8.61306e-07	0	0	5.75728e-07	0	0	0	0	0	0	0	0	0	0	0	0	0	0	0	0
AC005833.1	0	0	0	0	0	0	0	2.68016e-05	0	1.694e-05	0	0	0	2.85508e-05	0	0	0	0	3.35117e-06	0	0	0	0	0	0	0	9.41097e-07	0.000154783	0	0	0	0	0	0	0	0	0	0	0	0	0	0	0	0	0	0	0	0	0	0	2.80188e-06	0	0	0	0	0	1.63974e-05	0	0	1.04186e-05	1.25363e-05	0	0	0	0	0	0	0	0	3.54357e-05	0	1.45218e-05	0	0	0	0
AC005833.2	0	0	0	0	0	0	0	0	0	0	0	0	0	0	0	0	0	0	0	0	0	0	0	0	0	0	0	0	0	0	0	0	0	0	0	0	0	0	0	0	0	0	0	0	0	0	0	0	0	0	0	0	0	0	0	0	0	0	0	0	0	0	1.09096e-05	0	0	0	0	0	0	0	0	0	0	0	0	0
AC005837.2	0	0	0	0	0	0	0	0	0	3.51455e-06	0	0	0	0	0	0	0	0	0	0	0	0	0	0	0	0	0	0	0	0	0	0	0	0	0	0	0	0	0	0	0	0	0	0	0	0	0	0	0	0	2.0885e-06	0	0	0	0	0	0	0	0	0	1.03331e-06	0	0	0	0	0	0	0	0	1.89419e-05	0	0	0	0	0	0
AC005845.1	0	0	0	0	0	0	0	0	0	0	0	0	0	0	0	0	0	0	0	0	0	0	0	0	0	0	0	0	0	0	0	0	0	0	0	0	0	0	0	0	0	0	0	0	0	0	0	0	0	0	0	0	0	0	0	0	0	0	0	0	0	0	0	0	0	0	0	0	0	0	0	0	0	0	0	0
AC005863.1	0	0	0	0	0	0	0	0	0	0	0	0	0	0	0	0	0	0	0	0	0	0	0	0	0	0	0	0	0	0	0	0	0	0	0	0	0	0	0	0	2.59194e-06	0	0	0	0	0	0	0	0	0	0	0	0	0	0	0	0	0	0	0	0	0	0	0	0	0	0	0	0	0	6.28082e-07	0	0	0	0	0
AC005865.1	0	0	0	0	0	0	0	0	0	0	7.03081e-09	0	0	0	0	0	0	0	0	0	0	0	0	0	0	0	0	0	0	0	0	0	0	0	0	0	0	0	0	0	0	0	0	0	0	0	0	0	0	0	0	0	0	0	0	0	1.80421e-07	0	0	0	0	0	0	0	0	0	0	0	0	0	0	0	0	0	0	0
AC005871.1	0	0	0	0	0	0	0	0	0	1.11829e-08	0	0	0	0	0	0	0	0	0	0	0	0	0	0	0	0	0	0	0	0	0	0	0	0	0	0	0	0	0	0	0	0	0	0	0	0	0	0	0	0	0	0	0	0	0	0	0	0	0	0	0	0	0	0	0	0	0	0	0	0	0	0	0	0	0	0
AC005871.2	0	0	0	0	0	0	0	0	0	2.48325e-06	0	0	0	0	0	0	0	0	0	0	0	0	0	0	0	0	0	0	0	0	0	0	0	0	0	0	0	0	0	0	0	0	0	0	0	0	0	0	0	0	0	0	0	0	0	0	0	0	0	0	0	0	0	0	0	0	0	0	0	0	0	0	0	0	0	0
AC005884.1	0	0	0	0	0	0	0	2.7148e-05	0	7.4203e-07	0	0	6.13226e-06	0	0	0	0	0	0	0	0	0	0	0	0	0	0	0	0	0	0	0	0	0	0	0	0	0	0	0	0	0	0	0	0	0	0	0	0	0	3.06807e-06	0	9.2744e-06	0	0	0	6.96759e-07	0	0	8.33539e-06	3.80217e-07	0	0	0	0	0	0	0	0	3.81724e-06	0	0	5.68954e-06	0	0	5.84522e-07
AC005899.1	0	0	0	0	0	0	0	0	0	0	1.14039e-07	0	0	0	0	0	0	0	0	0	0	0	0	0	0	0	0	0	0	0	0	0	0	0	0	0	0	0	0	0	0	0	0	0	0	0	0	0	0	0	0	0	0	0	0	0	0	0	0	0	0	0	0	0	0	0	0	0	0	4.2007e-07	0	0	9.89846e-08	0	0	4.50282e-07
AC005899.7	0	0	0	0	0	0	0	0	0	7.05141e-06	0	0	0	0	0	0	0	0	0	0	0	0	0	0	0	0	0	0	0	0	0	0	0	0	0	0	0	0	0	0	0	0	6.87449e-07	0	0	0	0	0	0	0	8.54647e-07	1.83093e-06	0	0	0	0	6.83913e-07	0	0	0	0	0	0	0	0	1.79481e-06	0	0	8.53266e-07	1.98105e-06	0	0	0	0	0	0
AC005899.8	2.3762e-07	0	0	0	0	0	0	2.73551e-06	0	0	0	0	0	0	0	0	0	0	0	0	0	0	0	0	0	0	4.841e-06	0	0	0	0	0	0	0	0	1.14871e-07	0	0	0	0	0	0	0	0	0	1.76716e-06	0	0	0	0	1.26301e-06	0	0	0	0	0	0	0	0	2.23773e-06	0	0	0	0	1.81343e-07	0	0	0	0	3.22683e-06	0	0	0	0	0	0
AC005909.1	0	0	0	0	0	0	0	0	0	0	0	0	0	0	0	0	0	0	0	0	0	0	0	0	0	0	0	0	0	0	0	0	0	0	0	0	0	0	0	0	0	0	0	0	0	0	0	0	0	0	0	0	0	0	0	0	0	0	0	0	0	0	0	0	0	0	0	0	0	0	0	0	0	0	0	0
AC005920.2	0	0	0	0	0	0	0	1.42215e-05	2.06759e-05	6.81863e-07	0	0	0	0	0	0	0	0	1.29429e-05	0	0	0	0	0	0	0	2.21469e-05	0	0	0	0	0	0	0	0	0	0	0	0	0	0	1.2378e-05	0	0	0	0	0	0	9.68975e-06	0	1.28957e-05	0	0	0	0	0	0	0	0	0	0	0	0	0	0	0	0	0	0	5.33867e-05	0	0	0	8.43781e-06	0	0
AC005920.3	0	0	0	0	0	0	0	0	0	0	0	0	0	0	0	0	0	0	0	0	0	0	0	0	0	0	0	0	0	0	0	0	0	0	0	0	0	0	0	0	0	0	0	0	0	0	0	0	0	0	0	0	0	0	0	0	0	0	0	0	0	0	0	0	0	0	0	0	0	0	0	0	0	0	0	0
AC005943.1	0	0	0	0	0	0	0	0	0	0	0	0	0	0	0	0	0	0	0	0	0	0	0	0	0	0	0	0	0	0	0	0	0	0	0	0	0	0	0	0	0	0	0	0	0	0	0	0	0	0	0	0	0	0	0	0	9.18541e-08	0	0	6.61174e-07	1.58594e-06	0	0	0	0	0	0	0	0	0	0	0	0	0	0	0
AC005944.1	1.79189e-06	0	4.13051e-06	0	0	1.13962e-05	0	0	0	0	0	0	0	1.15458e-06	3.10088e-06	0	0	0	0	0	0	0	0	0	0	8.5288e-07	0	0	0	0	0	0	0	0	0	0	0	0	0	0	0	0	0	0	0	0	0	0	0	0	0	0	0	1.44711e-06	0	2.35773e-07	0	0	0	0	0	0	0	3.85348e-06	3.07824e-06	0	2.59514e-06	0	0	0	0	0	0	0	0	0
AC005954.2	0	0	0	0	3.31635e-06	0	0	0	0	0	0	0	0	0	0	0	0	0	0	0	0	0	0	0	0	0	0	0	0	0	0	0	0	0	0	0	0	0	0	0	0	0	0	0	0	0	0	0	0	0	0	0	0	0	0	0	0	0	0	0	0	0	0	0	0	0	0	0	0	0	0	0	0	0	0	0
AC005993.1	0	0	0	0	0	0	0	0	0	0	0	0	0	0	0	0	0	0	0	0	0	0	0	0	0	0	0	0	0	0	0	0	0	0	0	0	0	0	0	0	0	0	0	0	0	0	0	0	0	0	0	0	0	0	0	0	2.63975e-07	0	0	0	0	0	0	0	0	0	0	0	0	0	0	0	0	0	0	0
AC006013.1	0	0	0	0	0	0	0	2.23456e-06	0	0	0	0	0	0	0	0	0	0	0	0	0	0	0	0	0	0	7.01867e-07	0	0	0	0	0	0	0	0	0	0	0	0	0	0	0	0	0	0	0	0	0	0	0	0	0	0	0	0	0	0	0	0	0	0	0	0	0	0	0	0	0	0	0	0	0	0	0	0	0
AC006017.1	0	0	0	0	0	0	0	0	0	0	0	0	0	0	0	0	0	0	0	0	0	0	0	0	0	0	0	4.22846e-07	0	0	0	0	0	0	0	0	0	0	0	0	0	0	0	0	0	0	0	0	0	0	1.73133e-07	0	0	0	0	0	0	0	0	0	0	0	0	0	0	0	0	0	0	0	0	0	0	0	0	0
AC006019.1	0	0	0	0	0	0	0	0	0	0	0	0	0	0	0	0	0	0	0	0	0	0	0	0	0	0	0	0	0	0	0	0	0	0	0	0	0	0	0	0	0	0	0	0	0	0	0	0	0	0	0	0	0	0	0	0	0	0	0	0	0	0	0	0	0	0	0	0	0	0	0	0	0	0	0	0
AC006019.2	0	0	0	0	0	0	0	0	0	3.72515e-07	0	0	0	0	0	0	0	0	0	0	0	0	0	0	0	0	6.3948e-07	0	0	0	0	0	0	0	0	0	0	0	0	0	0	0	0	0	0	0	0	0	0	0	0	0	0	0	0	0	0	0	0	0	0	0	0	0	0	0	0	0	0	0	0	0	0	0	0	0
AC006019.3	0	0	0	0	0	0	0	0	0	0	0	0	0	0	0	0	0	0	0	0	0	0	0	0	0	0	0	0	0	0	0	0	0	0	0	0	0	0	0	0	0	0	0	0	0	0	0	0	0	0	0	0	0	0	0	0	1.28044e-07	0	0	0	0	0	0	0	0	0	0	0	0	0	0	0	0	0	0	0
AC006026.3	0	0	0	0	0	0	0	0	0	0	0	0	0	0	0	0	0	0	0	0	0	0	0	0	0	0	0	0	0	0	0	0	0	0	0	0	0	0	0	0	0	0	0	0	0	0	0	0	0	0	0	0	0	0	0	0	0	0	0	0	0	0	0	0	0	0	0	0	0	0	0	0	0	0	0	0
AC006030.1	0	0	0	0	0	0	0	1.2279e-05	0	3.27971e-07	0	0	0	0	0	0	0	0	0	0	0	0	0	0	0	0	3.57827e-06	0	0	0	0	0	0	0	0	0	0	0	0	0	0	0	0	0	0	0	0	0	1.73202e-05	0	1.32476e-05	0	0	0	0	0	1.60671e-05	0	0	2.1634e-05	2.32432e-05	0	6.94219e-06	0	0	0	0	0	0	5.80214e-05	0	0	0	0	0	0
AC006041.1	0	0	0	0	0	0	0	0	0	0	0	0	0	0	0	0	0	0	0	0	0	0	0	0	0	0	0	0	0	0	0	0	0	0	0	0	0	0	0	0	0	0	0	0	0	0	0	0	0	0	0	0	0	0	0	0	0	0	0	0	0	0	0	0	0	0	0	0	0	0	0	0	0	0	0	0
AC006042.1	0	0	0	0	0	0	0	0	0	0	0	0	0	0	0	0	0	0	0	0	0	0	0	0	0	0	0	0	0	0	0	0	0	0	0	0	0	0	0	0	0	0	0	0	0	0	0	0	0	0	0	0	0	0	0	0	0	0	0	0	0	0	0	0	0	0	0	0	0	9.66212e-08	0	0	0	0	0	0
AC006058.2	0	0	0	0	0	0	0	0	0	0	0	0	0	0	0	0	0	0	0	0	0	0	0	0	0	0	0	0	0	0	0	0	0	0	0	0	0	0	0	0	0	0	0	0	0	0	0	0	0	0	0	0	0	0	0	0	0	0	0	0	0	0	0	0	0	0	0	0	0	0	0	0	0	0	0	0
AC006058.3	0	0	0	0	0	0	0	0	0	0	0	0	0	0	0	0	0	0	0	0	0	0	0	0	0	0	0	0	0	0	0	0	0	0	0	0	0	0	0	0	0	0	0	0	0	0	0	0	0	0	0	0	0	0	0	0	0	0	0	0	0	0	0	0	0	0	0	0	0	0	0	0	0	0	0	0
AC006059.1	0	9.94356e-06	6.08308e-05	0	0	0	0	0.000364939	0	0.000163797	2.70546e-06	1.1848e-05	3.31259e-05	0	2.51557e-05	0	0	0	0.000179551	1.54285e-05	8.97895e-06	0	0	0	0	1.40102e-05	6.18432e-05	0	0	0	6.84926e-06	0	5.47114e-06	0	0	0	0	0	0	7.22056e-06	7.13909e-06	2.62143e-05	1.19979e-05	0	0	3.13501e-05	0	0	1.42916e-05	0	1.16335e-05	0	0	0	0	0	1.54583e-05	0	1.41253e-05	0.000226863	0.000186758	0	0	0	0	0	0	5.60516e-06	0	8.26665e-05	0	0	7.84069e-06	9.08104e-06	7.21286e-06	0
AC006064.1	0	0	0	0	0	0	0	1.24401e-06	0	0	0	0	0	0	0	0	0	0	0	0	0	0	0	0	0	1.7768e-06	2.73469e-07	0	0	0	0	0	0	0	0	0	0	0	0	0	0	0	2.35572e-07	0	0	0	0	0	0	0	0	0	0	0	0	0	0	0	0	0	0	0	0	0	0	0	0	0	4.38197e-07	0	0	0	0	0	0	0
AC006064.2	0	0	0	0	0	0	0	2.79586e-05	0	0	0	0	0	0	0	0	0	7.96639e-07	0	0	0	0	0	0	0	0	0	0	0	0	2.37536e-06	0	0	0	0	0	0	0	0	0	0	1.37743e-06	0	0	0	0	0	0	2.33573e-06	0	1.0993e-07	0	0	1.53049e-07	0	0	0	0	0	2.48289e-06	0	2.09336e-06	0	0	0	0	0	0	0	1.53042e-05	0	0	0	0	0	0
AC006064.3	0	0	0	0	0	0	0	0	0	0	0	0	0	0	0	0	0	0	0	0	0	0	0	0	0	0	0	0	0	0	0	0	0	0	0	0	0	0	0	0	0	0	0	0	0	0	0	0	0	0	0	0	0	0	0	0	0	0	0	0	0	0	0	0	0	0	0	0	0	0	0	0	0	0	0	0
AC006065.4	0	0	0	0	0	0	0	0	0	6.5943e-07	0	0	0	0	0	0	0	0	0	0	0	0	0	0	0	0	5.51813e-07	0	0	0	0	0	0	0	0	0	0	0	0	0	0	0	0	0	0	0	0	0	0	0	0	0	0	0	0	0	0	0	0	0	0	0	0	0	0	0	0	0	0	0	0	0	0	0	0	0
AC006111.1	0	0	0	0	0	0	0	0	0	0	0	0	0	0	0	0	0	0	0	0	0	0	0	0	0	0	0	0	0	0	0	0	0	0	0	0	0	0	0	0	0	0	0	0	0	0	0	0	0	0	1.94082e-07	0	0	0	0	0	0	0	0	0	0	0	0	0	0	0	0	0	0	0	0	0	0	0	0	0
AC006111.3	0	0	0	0	0	0	0	0	0	0	0	0	0	0	0	0	0	0	0	0	0	0	0	0	0	3.68786e-07	0	0	0	0	0	0	0	0	0	0	0	0	0	0	0	0	0	0	0	0	0	0	0	0	0	0	0	0	0	0	0	0	0	0	0	0	0	0	0	0	0	0	0	0	0	0	0	0	0	0
AC006116.4	0	0	0	0	0	0	0	0	0	0	1.07969e-07	0	0	0	0	0	0	0	0	0	0	0	0	0	0	0	0	0	0	0	0	0	0	0	0	0	0	0	0	0	0	0	0	0	0	0	0	0	0	0	0	0	0	0	0	0	0	0	0	0	0	0	0	0	0	0	0	0	0	0	0	0	0	0	0	0
AC006116.8	0	0	0	0	0	0	0	0	0	0	4.26843e-07	0	0	0	0	0	0	0	0	0	0	0	0	0	0	0	0	0	6.12519e-07	0	0	0	0	0	0	0	0	0	0	0	0	0	4.37673e-07	0	0	0	0	0	0	3.6436e-07	0	0	0	0	0	0	0	0	0	0	0	0	0	0	0	0	0	0	0	0	2.08203e-06	4.44625e-08	0	0	0	0
AC006130.1	0	0	0	0	0	0	0	0	0	0	0	0	0	0	0	0	0	0	0	0	0	0	0	0	0	0	0	0	0	0	0	0	0	0	0	0	0	0	0	0	0	0	0	0	0	0	0	0	0	0	1.33279e-06	0	0	0	0	0	0	0	0	0	0	0	0	0	0	0	0	0	0	0	0	0	2.03987e-06	0	0	0
AC006146.1	0	0	0	0	0	0	0	0	0	0	0	0	0	0	0	0	0	0	0	0	0	0	0	0	0	0	0	0	0	0	0	0	0	0	0	0	0	0	0	0	0	0	0	0	0	0	0	0	0	0	1.89112e-07	0	0	0	0	0	0	0	0	0	0	0	0	0	0	0	0	0	0	6.76961e-07	0	0	0	0	0	0
AC006148.1	0	0	0	0	0	0	0	8.36652e-06	0	0.000174748	0	0	0	0	0	0	0	0	0	0	0	0	0	0	0	0	6.00003e-05	0	0	0	0	0	0	0	0	0	0	0	0	0	0	0	0	0	0	0	0	0	0	0	5.8737e-06	0	0	0	0	0	0.000177386	0	0	0.000212658	0.000230219	0	0	0	0	0	0	2.64247e-05	0	8.62262e-05	0	0	0	0	0	0
AC006148.2	0	0	0	0	0	0	0	0	0	0	0	0	0	0	0	0	0	0	0	0	0	0	0	0	0	0	0	0	0	0	0	0	0	0	0	0	0	0	0	0	0	0	0	0	0	0	0	0	0	0	0	0	0	0	0	0	0	0	0	0	0	0	0	0	0	0	0	0	0	0	0	0	0	0	0	0
AC006150.1	0	0	0	0	0	0	0	0	0	0	0	0	0	0	0	0	0	0	0	0	0	0	0	0	0	0	0	0	0	0	0	0	0	0	0	0	0	0	0	0	0	0	0	0	0	0	0	0	0	0	0	0	0	0	0	0	0	0	0	0	7.12579e-08	0	0	0	0	0	0	0	0	0	0	0	0	0	0	0
AC006157.1	2.83503e-07	0	0	0	0	7.77477e-08	0	1.66189e-06	0	0	0	0	0	1.54941e-07	0	0	0	0	0	0	0	0	0	2.72663e-07	4.518e-09	0	0	0	3.60453e-07	0	0	0	0	0	0	7.21864e-07	0	0	0	0	0	0	0	0	0	0	0	0	0	0	0	0	0	0	0	4.84358e-07	0	0	0	0	0	0	0	1.59873e-07	3.0032e-07	0	0	2.69868e-07	0	0	0	0	0	0	0	0
AC006159.1	0	0	0	0	0	0	0	0	0	0	0	0	0	0	0	0	0	0	0	0	0	0	0	0	0	0	0	0	0	0	0	0	0	0	0	0	0	0	0	0	0	0	0	0	0	0	0	0	0	0	0	0	0	0	0	0	0	0	0	0	0	0	0	0	0	0	0	0	0	0	0	0	0	0	0	0
AC006206.2	0	0	0	0	0	0	0	2.14212e-06	6.92947e-06	0	0	0	0	0	0	0	0	0	0	0	0	0	0	0	0	0	0	0	0	0	2.97412e-06	0	0	0	0	0	0	0	0	0	0	4.70049e-07	0	0	0	0	0	0	0	0	0	0	0	0	0	0	0	0	0	0	0	0	0	0	0	0	0	0	0	0	0	0	0	0	0	0
AC006213.3	0	0	0	0	0	0	0	4.62485e-06	0	2.95224e-06	0	0	0	0	0	0	0	0	0	0	0	0	0	0	0	5.57145e-07	0	0	0	0	0	0	0	0	0	0	0	0	0	0	0	0	0	0	0	0	0	0	0	0	6.2163e-06	0	0	0	0	0	0	0	0	0	0	0	0	0	0	0	0	0	0	6.91773e-06	0	0	0	0	0	0
AC006252.1	9.63935e-09	0	0	0	0	0	0	0	0	0	0	0	0	0	0	0	0	0	0	0	0	0	0	1.63914e-08	2.4283e-07	0	0	0	0	0	0	0	0	0	0	0	0	0	1.17975e-06	0	0	0	0	0	0	0	0	0	0	0	0	0	0	0	0	0	0	0	0	0	0	0	0	0	1.6937e-07	0	0	0	0	0	0	0	0	0	0	0
AC006254.1	0	0	0	0	0	0	0	0	0	0	0	0	0	0	0	0	0	0	0	0	0	0	0	0	0	0	0	0	0	0	0	0	0	0	0	0	0	0	0	0	0	0	0	0	0	0	0	0	0	0	3.75017e-07	0	0	0	0	0	0	0	0	0	0	0	0	0	0	0	0	0	0	0	0	0	1.4614e-06	0	0	2.15391e-06
AC006262.2	0	0	0	0	0	0	0	0	0	0	1.44378e-07	0	0	0	0	0	0	0	0	0	0	0	0	0	0	0	0	0	0	0	0	0	0	0	0	2.27792e-06	0	0	0	0	0	0	0	0	0	0	0	6.21984e-08	0	0	0	0	0	0	0	0	0	0	0	0	0	0	0	0	0	0	0	0	0	0	0	0	0	0	0	0
AC006270.1	0	0	0	0	0	0	0	2.87546e-06	8.5296e-07	0	0	0	0	0	0	0	0	0	0	0	0	0	0	0	0	0	0	0	0	0	0	0	0	0	0	0	0	0	0	0	0	0	0	0	0	0	0	0	0	0	2.54496e-07	0	0	0	0	0	0	0	0	5.85131e-06	2.50738e-06	0	0	0	0	0	0	9.58889e-07	0	8.68785e-07	0	0	0	0	0	0
AC006288.1	0	0	0	0	0	0	0	6.07834e-07	0	0	0	0	0	0	0	0	0	0	0	0	0	0	0	0	0	0	2.44832e-07	0	0	0	0	0	0	0	0	0	0	0	0	0	0	0	0	0	0	0	0	0	0	0	0	0	0	0	0	0	0	0	0	0	0	0	0	0	0	0	0	0	0	0	0	0	0	0	0	0
AC006296.1	0	0	0	0	0	0	0	0	0	0	0	0	0	0	0	0	0	0	0	0	0	0	0	0	0	0	0	0	0	0	0	0	0	0	0	0	0	0	0	0	0	0	0	0	0	0	0	0	0	0	0	0	0	0	0	0	0	0	0	0	0	0	0	0	0	0	0	0	0	0	0	0	0	0	0	0
AC006296.2	0	0	0	0	0	0	0	0	0	0	0	0	0	0	0	0	0	0	0	0	0	0	0	0	0	0	0	0	0	0	0	0	0	0	0	0	0	0	0	0	0	0	0	0	0	0	0	0	0	0	0	0	0	0	0	0	0	0	0	0	0	0	4.54785e-07	0	0	0	0	0	0	0	0	0	0	0	0	0
AC006299.1	0	0	0	0	0	0	0	4.24284e-07	0	0	0	0	0	0	0	0	0	0	0	3.69098e-06	0	0	0	0	0	0	0	0	0	0	0	0	0	0	0	2.03338e-06	0	0	0	0	0	0	0	1.22561e-06	0	0	0	0	0	0	1.03407e-05	0	0	0	0	0	4.23975e-06	0	0	3.60921e-06	2.78739e-06	0	6.61411e-06	0	0	9.54345e-07	0	1.66085e-07	0	3.86808e-05	0	0	0	0	0	0
AC006305.1	0	0	0	0	0	0	0	0	0	0	7.13287e-07	0	0	3.71004e-06	0	0	0	0	0	0	0	0	0	0	0	0	1.02864e-06	0	0	0	0	0	0	0	0	0	1.86671e-06	0	0	0	0	0	0	0	0	0	0	0	0	0	0	0	0	0	0	0	4.94611e-06	0	0	0	0	0	0	0	0	0	0	0	6.02372e-07	0	5.1971e-06	0	0	0	0	0
AC006305.3	0	0	0	0	0	0	0	0	0	0	0	0	0	0	0	0	0	0	0	0	0	0	0	0	0	0	0	0	0	0	0	0	0	0	0	0	0	0	0	0	0	0	0	0	0	0	0	0	0	0	0	0	0	0	0	0	0	0	0	0	0	0	0	0	0	0	0	0	0	0	0	0	0	0	0	0
AC006355.2	0	0	0	0	0	0	0	5.80672e-06	0	0	0	0	0	0	0	0	0	0	0	0	0	0	0	0	0	1.421e-06	0	0	0	0	0	0	0	0	0	0	0	0	0	0	0	0	0	0	0	0	0	0	0	0	1.08673e-07	0	0	0	0	0	4.41555e-07	0	0	1.65664e-06	1.81021e-06	0	0	0	0	0	0	0	0	3.65536e-06	0	0	0	0	0	0
AC006372.1	0	0	0	0	0	0	0	0	0	0	0	0	0	0	0	0	0	0	0	0	0	0	0	0	0	0	0	0	0	0	0	0	0	0	0	0	0	0	0	0	0	0	0	0	0	0	0	0	0	0	0	0	0	0	0	0	0	0	0	0	0	0	0	0	0	0	0	0	0	0	0	0	0	0	0	0
AC006372.2	0	0	0	0	0	0	0	0	0	0	0	0	0	0	0	0	0	0	0	0	0	0	0	0	0	0	0	0	0	0	0	0	0	0	0	0	0	0	0	0	0	0	0	0	0	0	0	0	0	0	0	0	0	0	0	0	0	0	0	0	0	0	0	0	0	0	0	0	0	0	0	0	0	0	0	0
AC006372.3	0	0	0	0	0	0	0	3.13571e-07	0	0	0	0	0	0	0	0	0	0	0	0	0	0	0	0	0	0	0	0	0	0	0	0	0	0	0	0	0	0	0	0	0	0	0	0	0	0	0	0	0	0	0	0	0	0	0	0	0	0	0	0	0	0	0	0	0	0	0	0	0	1.03561e-07	0	0	0	0	0	0
AC006435.1	0	0	0	0	0	0	0	0	1.30458e-06	0	0	0	0	0	0	0	0	0	0	0	0	0	0	0	0	0	0	0	0	0	0	0	0	0	0	0	0	0	0	0	0	1.25127e-06	0	0	0	0	0	0	0	0	3.12083e-08	0	0	0	0	0	0	0	0	0	0	0	0	0	0	0	0	0	0	0	0	0	5.47142e-07	0	0	0
AC006435.2	0	0	0	0	0	0	0	0	0	0	0	0	0	0	0	0	0	0	0	0	0	0	0	0	0	0	0	0	0	0	0	0	0	0	0	0	0	0	0	0	0	0	0	0	0	0	0	0	0	0	0	0	0	0	0	0	0	0	0	0	0	0	0	0	0	0	0	0	0	1.36475e-06	0	0	0	0	0	0
AC006435.3	0	0	0	0	0	0	0	0	0	0	0	0	0	0	0	0	0	0	0	0	0	0	0	0	0	0	0	0	0	0	0	0	0	0	0	0	0	0	0	0	0	0	0	0	0	0	0	0	0	0	0	0	0	0	0	0	0	0	0	0	0	0	0	0	0	0	0	0	0	0	0	0	0	0	0	0
AC006441.3	0	0	0	0	0	0	0	0	0	0	0	0	0	0	0	0	0	0	0	0	0	0	0	0	0	0	0	0	0	0	0	0	0	0	0	0	0	0	0	0	0	0	0	0	0	0	0	0	0	0	0	0	0	0	0	0	0	0	0	0	0	0	0	0	0	0	0	0	0	0	0	0	0	0	0	0
AC006441.4	0	0	0	0	0	0	0	0	0	0	0	0	0	1.0792e-06	0	0	0	0	0	0	0	0	0	0	0	0	0	0	0	0	0	0	0	0	0	0	6.48983e-06	0	0	0	0	0	0	0	0	0	0	0	0	0	0	0	0	0	0	0	0	0	0	0	0	0	0	0	0	0	0	0	0	1.30464e-07	0	0	0	0	0	0
AC006449.1	0	0	0	0	0	0	0	0	0	0	0	0	0	0	0	0	0	0	0	0	0	0	0	0	0	0	0	0	0	0	0	0	0	0	0	0	0	0	0	0	0	0	0	0	0	0	0	0	0	2.21095e-08	0	0	0	0	0	0	0	0	0	0	0	0	0	0	0	0	0	0	0	0	0	0	0	0	0	0
AC006449.3	0	0	0	0	0	0	0	0	0	0	0	0	0	0	0	0	0	0	0	0	0	0	0	0	0	0	0	0	0	0	0	4.48475e-06	0	0	0	0	0	0	0	0	0	0	0	0	0	0	0	0	0	9.38554e-06	0	0	0	0	0	0	0	0	0	0	0	0	0	0	0	0	0	0	0	0	0	0	0	0	0	0
AC006449.5	0	0	0	0	0	6.77244e-08	0	0	0	0	0	0	0	0	0	0	0	0	0	0	0	0	0	0	0	0	2.08112e-07	0	0	0	0	0	0	0	0	0	0	0	4.69114e-07	0	0	0	0	0	0	0	0	0	0	0	0	0	0	0	0	0	0	0	0	0	0	6.21543e-07	0	0	0	0	0	0	7.99109e-07	0	0	1.23028e-07	0	0	0	0
AC006450.2	0	0	0	0	0	0	0	0	0	0	0	0	0	0	0	0	0	0	0	0	0	0	0	0	0	0	0	0	0	0	0	0	0	0	0	0	0	0	0	0	0	0	0	0	0	0	0	0	0	0	0	0	0	0	0	0	0	0	0	0	6.32137e-08	0	0	0	0	0	0	0	0	0	0	0	0	0	0	0
AC006450.3	0	0	0	0	0	0	0	0	0	0	0	0	0	0	0	0	0	0	0	0	0	0	0	0	0	0	0	0	0	0	0	0	0	0	0	0	0	0	0	0	0	0	0	0	0	0	0	0	0	0	0	0	0	0	0	0	0	0	0	0	0	0	0	0	0	0	0	0	1.29364e-05	0	0	0	0	0	0	0
AC006458.1	0	0	0	0	0	0	0	0	0	0	0	0	0	0	0	0	0	0	0	0	0	0	0	0	0	0	0	0	0	0	0	0	0	0	0	0	0	0	0	0	0	0	0	0	0	0	0	0	0	0	0	0	0	0	0	0	0	0	0	0	0	0	0	0	0	0	0	0	0	0	0	0	0	0	0	0
AC006460.1	0	0	0	0	0	0	0	6.64233e-07	0	0	0	0	0	0	0	0	0	0	0	0	0	0	0	0	0	0	3.70032e-08	0	0	0	0	0	0	0	0	0	0	0	0	0	0	0	0	0	0	0	0	0	0	0	8.79368e-07	0	0	0	0	0	0	0	0	0	0	0	0	0	0	0	0	0	0	2.86431e-06	0	0	0	0	0	0
AC006482.1	0	0	0	0	0	0	0	0	0	0	0	0	0	0	0	0	0	0	0	0	0	0	0	0	0	0	0	0	0	0	0	0	0	0	0	0	0	0	0	0	0	0	0	0	0	0	0	0	0	0	0	0	0	0	0	0	0	0	0	0	0	0	0	0	0	0	0	0	0	0	0	0	0	0	0	0
AC006486.1	3.66083e-08	0	0	0	0	0	0	0	0	0	0	0	0	0	0	0	2.68256e-07	0	0	0	0	0	0	0	0	0	0	0	0	0	0	0	0	0	0	0	0	0	0	0	0	0	0	0	0	0	0	0	1.1908e-06	0	0	0	0	0	0	0	0	0	0	0	0	0	0	0	0	0	0	0	0	0	0	0	0	0	0	0
AC006487.1	0	0	0	0	0	0	0	0	0	0	0	0	0	0	0	0	0	0	0	0	0	0	0	0	0	0	0	0	0	0	0	0	0	0	0	0	0	0	0	0	0	0	0	0	0	0	0	0	0	0	2.41908e-07	0	0	0	0	0	0	0	0	0	0	0	0	0	0	0	0	0	0	3.75494e-08	0	0	0	0	0	0
AC006487.2	0	0	0	0	0	0	0	0	0	2.44378e-08	0	0	0	0	0	0	0	0	0	0	0	0	0	0	0	0	9.0018e-09	0	0	0	0	0	0	0	0	0	0	0	0	0	0	0	0	0	0	0	0	0	0	0	0	0	0	0	0	0	0	0	0	0	0	0	0	0	0	0	0	0	0	0	0	0	0	0	0	0
AC006504.2	0	0	0	0	0	0	0	4.50131e-06	0	1.67199e-07	0	0	0	0	0	0	0	0	0	0	0	0	0	0	0	0	2.74838e-07	0	0	0	0	0	0	0	0	0	0	0	0	0	0	0	0	0	0	0	0	0	0	0	0	0	0	0	0	0	1.14974e-06	0	0	0	0	0	0	0	0	0	0	0	0	0	0	0	0	0	0	0
AC006511.4	0	0	0	0	0	0	0	0	0	0	0	0	0	0	0	0	0	0	0	0	0	0	0	3.5422e-08	3.5422e-08	0	0	0	0	0	0	0	0	0	0	0	0	0	0	0	0	0	0	0	0	0	0	0	0	0	3.06926e-07	0	0	0	0	0	5.16315e-07	0	0	0	0	0	0	0	0	0	0	0	0	0	0	0	0	0	0	0
AC006538.2	0	3.48742e-08	0	0	0	0	0	0	0	0	0	0	0	0	0	0	0	0	0	0	0	0	0	0	0	0	3.82109e-07	0	0	0	0	0	0	0	0	0	0	0	0	0	0	0	0	0	0	0	0	0	0	0	0	0	0	0	0	0	0	0	0	1.34142e-07	4.62893e-07	0	0	0	0	0	0	0	0	0	0	0	0	0	0	0
AC006557.1	0	0	0	0	0	0	0	0	0	0	0	0	0	0	0	0	0	0	0	0	0	0	0	0	0	0	0	0	0	0	0	0	0	0	0	0	0	0	0	0	0	0	0	0	0	0	0	0	0	0	0	0	0	0	0	0	0	0	0	0	0	0	0	0	0	0	0	0	0	0	0	0	0	0	0	0
AC006557.3	0	0	0	0	0	0	0	0	0	0	0	0	0	0	0	0	0	0	0	0	0	0	0	0	0	0	0	0	0	0	0	0	0	0	0	0	0	0	0	0	0	0	0	0	0	0	0	0	0	0	0	0	0	0	0	0	0	0	0	0	0	0	0	0	0	0	0	0	0	0	0	0	0	0	0	0
AC006581.1	0	0	0	0	0	0	0	0	0	0	0	0	0	0	0	0	0	0	0	0	0	0	0	0	0	0	0	0	0	0	0	0	0	0	0	0	0	0	0	0	0	0	0	0	0	0	0	0	3.15216e-07	0	0	0	0	0	0	0	0	0	0	0	0	0	0	0	0	0	0	0	0	5.96912e-07	0	0	0	0	0	0
AC006581.2	0	0	0	0	0	0	0	1.9637e-05	1.02937e-05	3.86372e-06	0	0	0	0	0	0	0	0	2.80956e-06	0	0	0	0	0	0	0	1.22817e-05	0	0	0	0	0	0	0	0	0	0	0	0	0	0	6.31007e-06	0	0	0	0	0	0	0	0	4.04399e-08	0	0	0	0	0	9.51729e-07	0	0	8.84041e-06	1.41634e-05	0	0	0	0	0	0	0	0	1.2706e-05	0	0	0	0	0	0
AC006946.2	0	0	0	0	0	0	0	0	0	0	0	0	0	0	0	0	0	0	0	0	0	0	0	0	0	0	0	0	0	0	0	0	0	0	0	0	0	0	0	0	0	0	0	0	0	2.54766e-06	0	0	0	0	0	0	0	0	0	0	1.69687e-06	0	0	1.37528e-08	0	0	0	0	0	0	0	0	0	0	0	0	0	0	0	0
AC006946.3	0	0	0	0	0	0	0	2.6782e-07	0	0	0	0	0	0	0	0	0	0	0	0	0	0	0	0	0	0	1.28464e-07	0	0	0	0	0	0	0	0	0	0	0	0	0	0	0	0	0	0	0	0	0	0	0	0	0	0	0	0	0	8.37758e-09	0	0	0	0	0	0	0	0	0	0	0	0	0	0	0	0	0	0	0
AC006960.2	0	0	0	0	0	0	0	0	0	0	0	0	0	0	0	0	0	0	0	0	0	0	0	0	0	0	0	0	0	0	0	0	0	0	0	0	0	0	0	0	0	0	0	0	0	0	0	0	0	0	0	0	0	0	0	0	0	0	0	0	0	0	0	0	0	0	0	0	0	0	0	0	0	0	0	0
AC006960.3	0	0	0	0	0	0	0	0	0	0	0	0	0	0	0	0	0	0	0	0	0	0	0	0	0	0	0	0	0	0	0	0	0	0	0	0	0	0	0	0	0	0	0	0	0	0	0	0	0	0	0	0	0	0	0	0	0	0	0	0	0	0	0	0	0	0	0	0	0	0	0	0	0	0	0	0
AC006994.2	0	0	0	0	0	0	0	0	0	0	0	0	0	0	0	0	0	0	0	0	0	0	0	0	0	0	0	0	0	0	0	0	0	0	0	0	0	0	0	0	0	0	0	0	0	0	0	0	0	0	0	0	0	0	0	0	0	0	0	0	0	0	0	0	0	0	0	0	0	0	0	0	0	0	0	0
AC007001.1	0	0	0	0	0	0	0	0	0	0	0	0	0	0	0	0	0	0	0	0	0	0	0	0	0	0	0	0	0	0	0	0	0	0	0	0	0	0	0	0	0	0	0	0	0	0	0	0	0	0	0	0	0	0	0	0	0	0	0	0	0	0	0	0	0	0	0	0	0	0	0	0	0	0	0	0
AC007014.1	0	0	0	0	0	0	0	2.5377e-06	0	2.75526e-06	0	1.45235e-07	0	0	0	0	2.1634e-06	0	0	0	0	0	0	0	0	0	6.29343e-06	0	0	0	0	0	0	0	0	1.65856e-06	0	0	0	0	0	0	0	0	0	0	0	1.14289e-06	0	0	4.20843e-06	0	0	3.37628e-06	3.17598e-06	7.97171e-06	1.03867e-05	0	0	3.03284e-06	3.9951e-06	0	0	0	0	0	0	0	0	3.01242e-05	0	0	0	0	0	0
AC007029.1	0	0	0	0	0	0	0	0	0	0	0	0	0	0	0	0	0	0	0	0	0	0	0	0	0	0	0	0	0	0	1.96315e-07	0	0	0	0	0	0	0	0	0	1.17673e-06	0	0	0	0	0	0	0	0	0	0	0	0	0	0	0	0	0	0	0	0	0	0	0	0	0	0	0	0	0	0	1.98306e-07	0	0	0	0
AC007036.1	0	0	0	0	0	0	0	0	0	0	0	0	0	0	0	0	0	0	0	0	0	0	0	0	0	0	0	0	0	0	0	0	0	0	0	0	0	0	0	0	0	0	0	0	0	0	0	0	0	0	0	0	0	0	0	0	0	0	0	0	0	0	0	0	0	0	0	0	0	0	0	0	0	0	0	0
AC007040.1	0	0	0	0	0	0	0	0	0	0	0	0	0	0	0	0	0	0	0	0	0	0	0	0	0	0	0	0	0	0	0	0	0	0	0	0	0	0	0	0	0	0	0	0	0	0	0	0	0	0	0	0	0	0	0	0	0	0	0	0	0	0	0	0	0	0	0	0	0	0	0	0	0	0	0	0
AC007064.2	0	0	0	0	0	0	0	0	0	0	0	0	0	0	0	0	0	0	0	0	0	0	0	0	0	0	0	0	0	0	0	0	0	0	0	0	0	0	0	0	0	0	0	0	0	0	0	0	0	0	0	0	0	0	0	0	0	0	0	0	0	0	0	0	0	0	0	0	0	0	0	0	0	0	0	0
AC007091.1	0	0	0	0	0	0	0	3.13816e-05	0	0	0	0	0	0	0	0	0	0	0	0	0	0	0	0	0	0	1.49382e-05	0	0	0	0	0	0	0	0	0	0	0	0	0	0	0	0	0	0	0	0	0	0	0	0	0	0	0	0	0	1.93827e-05	0	0	0	0	0	0	0	0	0	0	0	0	7.96362e-06	0	0	0	0	0	0
AC007099.1	0	0	0	0	0	0	0	0	0	0	0	0	0	0	0	0	0	0	0	0	0	0	0	0	0	1.18187e-05	0	0	0	0	3.68418e-07	0	0	0	0	0	0	0	0	0	0	0	0	0	0	0	0	0	0	0	0	0	0	0	0	0	1.22619e-06	0	0	0	0	0	0	0	0	0	0	0	6.56913e-07	1.02996e-06	0	0	0	0	0	0
AC007099.2	0	0	0	0	0	0	0	0	0	0	0	0	0	0	0	0	0	0	0	0	0	0	0	0	0	0	0	0	0	0	0	0	0	0	0	0	0	0	0	0	0	0	0	0	0	0	0	0	0	0	0	0	0	0	0	0	0	0	0	0	0	0	0	0	0	0	0	0	0	0	0	0	0	0	0	0
AC007100.1	0	0	0	0	0	0	0	0	0	0	0	0	0	0	0	0	0	0	0	9.02052e-07	0	0	0	0	0	0	0	0	0	0	0	0	0	0	0	0	0	0	0	0	0	0	0	0	0	0	0	0	0	0	5.50409e-06	0	0	0	0	0	0	0	0	7.93241e-06	1.08166e-05	0	0	0	0	0	0	0	0	7.434e-06	0	0	0	0	0	0
AC007106.1	0	0	0	0	0	0	0	0	0	6.49479e-07	0	0	0	0	0	0	0	0	0	0	0	0	0	0	0	0	0	0	0	0	0	0	0	0	0	0	0	0	0	0	0	0	0	0	0	0	0	0	0	0	0	0	0	0	0	0	0	0	0	0	0	0	0	0	0	0	0	0	0	0	0	0	0	0	0	0
AC007126.1	0	0	0	0	0	0	0	0	0	0	0	0	0	0	0	0	0	0	0	0	0	0	0	0	0	0	0	0	0	0	0	0	0	0	0	0	0	0	0	0	0	0	0	0	0	0	0	0	0	0	0	0	0	0	0	0	0	0	0	0	0	0	0	0	0	0	0	0	0	1.55647e-07	0	0	0	0	0	0
AC007128.1	0	0	0	0	0	0	0	0	0	0	0	0	0	0	0	0	0	0	0	0	0	0	0	0	0	0	0	0	0	0	0	0	0	0	0	0	0	0	0	0	0	0	0	0	0	0	0	0	0	0	0	0	0	0	0	0	9.30782e-08	0	0	0	0	0	0	0	0	0	0	0	0	0	0	0	0	0	0	0
AC007179.1	0	0	0	0	0	0	0	0	0	0	0	0	0	0	0	0	0	0	0	0	0	0	0	0	0	0	0	0	0	0	0	0	0	0	0	0	0	0	0	0	0	0	0	0	0	0	0	0	0	0	0	0	0	0	0	0	0	0	0	0	0	0	0	0	0	0	0	0	0	0	0	0	0	0	0	0
AC007182.1	0	0	0	0	0	0	0	0	0	0	0	0	0	0	0	0	0	0	0	0	0	2.2786e-06	0	0	0	0	0	0	0	0	0	0	0	0	0	3.46852e-07	0	0	0	0	0	0	0	0	0	0	0	0	0	0	0	0	0	0	0	0	0	0	0	0	0	1.88395e-06	0	0	0	0	0	0	0	0	0	4.71175e-07	0	0	0	0
AC007192.1	0	0	0	0	0	0	0	0	0	0	0	0	0	0	0	0	0	0	0	0	0	0	0	0	0	0	0	0	0	0	0	0	0	0	0	0	0	0	0	0	0	0	0	0	0	0	0	0	0	0	0	0	0	0	0	0	0	0	0	0	0	0	0	0	0	0	0	0	0	0	0	0	0	0	0	0
AC007192.2	0	0	0	0	0	0	0	6.16283e-06	0	0	0	0	0	0	0	0	0	0	0	0	0	0	0	0	0	0	0	0	0	0	0	0	0	0	0	0	0	0	0	0	0	4.85765e-07	0	0	0	0	0	0	3.13217e-06	0	0	0	0	0	0	0	5.32474e-07	0	0	1.048e-05	5.21652e-06	0	0	0	0	0	0	0	0	0	0	0	0	0	0	0
AC007193.1	0	0	0	0	0	0	0	0	0	3.58095e-06	0	0	0	0	0	0	0	0	1.85688e-06	0	0	0	0	0	0	0	0	0	0	0	0	0	0	0	0	0	0	0	0	0	0	0	0	2.75286e-06	0	0	0	0	0	0	0	1.66266e-06	0	0	0	0	0	0	0	0	0	0	0	0	0	0	0	0	2.4354e-07	0	0	0	0	0	0	0
AC007193.2	0	0	0	0	0	0	0	1.00964e-05	0	3.22054e-06	0	0	0	0	0	0	0	0	2.57512e-06	0	0	0	0	0	0	0	6.30887e-06	0	0	0	0	0	0	0	0	0	0	0	0	0	0	0	0	0	0	0	0	0	0	0	8.60784e-06	0	0	0	0	0	0	0	0	0	8.89173e-08	0	0	0	0	0	0	0	0	3.96943e-05	0	0	0	0	0	0
AC007193.3	0	0	0	0	0	0	0	0	0	0	0	0	0	0	0	0	0	0	0	0	0	0	0	0	0	0	0	0	0	0	0	0	0	0	0	0	0	0	0	0	0	0	0	0	0	0	0	0	0	0	0	0	0	0	0	0	0	0	0	0	0	0	0	0	0	0	0	0	0	0	0	0	0	0	0	0
AC007216.1	0	0	0	0	0	0	0	0	0	0	0	0	0	0	0	0	0	0	0	0	0	0	0	0	0	0	0	0	0	0	0	0	0	0	0	0	0	0	0	0	0	0	0	0	0	0	0	0	0	0	0	0	0	0	0	0	0	0	0	0	0	0	0	0	0	0	0	0	0	0	0	0	0	0	0	0
AC007216.4	0	1.39699e-05	1.09376e-05	0	0	0	0	2.37632e-05	1.66093e-05	2.54948e-05	0	0	0	0	0	0	3.89495e-06	0	9.3271e-06	0	0	0	0	0	0	1.80444e-06	1.07336e-06	0	0	0	0	0	0	0	0	0	0	0	0	0	0	9.73445e-06	0	0	0	0	0	0	0	0	2.71186e-05	0	3.27573e-07	0	0	0	1.84937e-06	0	0	2.3468e-05	2.14076e-05	0	6.38493e-05	0	0	0	0	0	0	5.91611e-05	0	0	5.09454e-06	1.41954e-06	0	0
AC007218.1	0	0	0	0	0	0	0	0	0	0	0	0	0	0	0	0	0	0	0	0	0	0	0	0	0	0	0	0	0	0	0	0	0	0	0	0	0	0	0	0	0	0	0	0	0	0	0	0	0	0	0	0	0	0	0	2.60417e-07	1.0049e-07	0	0	1.96091e-07	4.80107e-08	0	0	0	0	0	0	4.44744e-08	0	0	0	2.23158e-07	0	0	0	0
AC007220.1	0	0	0	0	0	0	0	6.87266e-06	0	3.96745e-06	0	0	0	0	0	0	0	0	0	0	0	0	0	0	0	4.0931e-07	3.0722e-06	0	0	0	0	0	0	0	0	0	0	0	0	0	0	0	0	0	0	0	0	0	0	0	0	0	0	0	0	0	2.59115e-06	0	0	3.27904e-07	5.86232e-07	0	0	0	0	0	0	3.8624e-08	0	3.37594e-06	0	0	0	0	0	0
AC007221.1	0	0	0	0	0	0	0	3.22002e-06	0	1.56641e-06	0	0	0	0	0	0	0	0	0	0	0	0	0	0	0	0	3.23984e-07	0	0	0	0	0	0	0	0	0	0	0	0	0	0	0	0	0	0	0	0	0	0	0	0	0	0	0	0	0	0	0	0	9.80722e-06	7.39935e-06	0	0	0	0	0	0	0	0	0	0	0	0	0	0	0
AC007250.1	0	0	0	0	0	0	0	0	0	0	0	0	0	0	0	0	0	0	0	0	0	0	0	0	0	0	0	0	0	0	0	0	0	0	0	0	0	0	0	0	0	0	0	0	0	0	0	0	0	0	0	0	0	0	0	0	0	0	0	0	0	0	0	0	0	0	0	0	0	0	0	0	0	0	0	0
AC007255.1	0	0	0	0	0	0	0	6.95901e-06	0	1.70364e-06	0	0	0	6.29752e-07	0	0	0	0	2.67973e-06	0	0	1.61921e-06	0	0	1.7731e-07	0	0	0	0	0	0	0	0	0	0	0	0	0	0	0	0	2.32911e-07	0	0	0	0	0	0	0	0	5.41482e-07	0	0	0	0	2.76196e-06	3.21585e-07	0	0	1.78617e-06	0	0	0	0	0	0	0	2.73783e-07	0	1.15404e-06	0	1.65095e-06	0	0	0	0
AC007272.1	0	0	0	0	0	0	0	0	0	0	0	0	0	0	0	0	0	0	0	0	0	0	0	0	0	0	0	0	0	0	0	0	0	0	0	0	0	0	0	0	0	0	0	0	0	0	0	0	0	0	0	0	0	0	0	0	0	0	0	0	0	0	0	0	0	0	0	0	0	0	0	0	0	0	0	0
AC007277.1	0	0	0	0	0	0	0	5.90684e-06	0	4.26511e-08	0	0	0	0	0	0	0	0	0	0	0	0	0	0	0	0	2.05584e-06	0	0	0	0	0	0	0	0	0	0	0	0	0	0	0	0	0	0	0	0	0	0	0	0	0	0	0	0	0	0	0	0	0	0	0	0	0	0	0	0	0	0	0	0	0	0	0	2.65181e-07	0
AC007285.1	0	0	0	0	0	0	0	0	0	0	0	0	0	0	0	0	0	0	0	0	0	0	0	0	0	0	0	0	0	0	0	0	0	0	0	0	0	0	0	0	0	0	0	0	0	0	0	0	0	0	0	0	0	0	0	0	0	0	0	0	0	0	0	0	0	0	0	0	0	0	0	0	0	0	0	0
AC007292.2	0	0	0	0	0	0	0	0	0	0	1.62692e-07	0	0	2.08134e-07	0	1.01661e-06	0	0	3.56979e-06	0	0	0	0	9.74285e-07	4.09182e-07	0	0	0	0	0	0	0	0	0	0	0	0	0	0	0	6.75887e-07	0	0	0	0	1.35088e-06	0	7.78277e-07	0	0	0	0	0	0	0	0	0	0	0	0	0	0	0	0	0	0	0	0	1.6236e-06	0	0	5.29907e-07	0	0	5.70711e-07	0
AC007292.3	0	0	0	1.71141e-06	0	0	0	0	0	1.22193e-05	1.07479e-06	0	0	0	0	0	4.25104e-07	0	0	0	2.19128e-06	0	0	0	0	0	2.42123e-06	0	0	0	0	0	0	0	0	0	0	6.09036e-07	0	1.45783e-06	0	0	0	0	0	0	0	0	0	0	0	0	0	0	0	0	0	0	0	0	3.50031e-07	0	0	0	0	0	0	0	0	1.57126e-06	1.36579e-06	0	0	0	0	0
AC007298.2	0	0	0	0	0	0	0	0	0	0	0	0	0	0	0	0	0	0	0	0	0	0	0	0	0	0	0	0	0	0	0	0	6.02697e-06	0	0	0	0	0	0	0	0	0	0	0	0	0	0	0	0	0	0	0	0	0	0	0	0	0	0	0	0	0	0	0	0	0	0	1.87241e-06	0	0	0	0	0	0	0	0
AC007308.1	0	0	0	0	0	0	0	0	0	0	0	0	0	0	0	0	0	0	0	0	0	0	0	0	0	0	0	0	0	0	0	0	0	0	0	0	0	0	0	0	0	0	0	0	0	0	0	0	0	0	0	0	0	0	0	0	0	0	0	0	0	0	0	0	0	0	0	0	0	0	0	0	0	0	0	0
AC007314.1	0	0	0	0	0	0	0	0	0	0	0	0	0	0	0	0	0	0	0	0	0	0	0	0	0	0	0	0	0	0	0	0	0	0	0	0	0	0	0	0	0	0	0	0	0	0	0	0	0	0	0	0	0	0	0	0	0	0	0	0	0	0	0	0	0	0	0	0	0	0	0	0	0	0	0	0
AC007325.2	0	0	0	0	0	0	0	4.65472e-06	0	5.391e-05	0	0	0	7.69869e-06	0	6.79533e-06	0	0	0	0	0	0	0	0	0	0	2.93388e-05	0	0	0	0	0	0	0	0	0	0	0	0	0	5.58192e-06	0	0	0	0	3.92672e-06	0	0	0	0	0	0	0	0	0	0	0	0	0	0	0	0	0	0	0	0	0	3.89738e-07	1.06335e-06	0	0	2.24097e-07	0	0	1.21725e-06	0
AC007327.2	0	0	0	0	0	0	0	0	0	0	0	0	0	0	0	0	0	0	0	0	0	0	0	0	0	0	0	0	0	0	0	0	0	0	0	0	0	0	0	0	0	0	0	0	0	0	0	0	0	0	0	0	0	0	0	0	0	0	0	0	0	0	0	0	0	0	0	0	0	0	0	0	0	0	0	0
AC007333.2	0	0	0	0	0	0	0	0	0	0	0	0	0	0	0	0	0	0	0	0	0	0	0	0	0	0	0	0	0	0	0	0	0	0	0	0	0	0	0	0	0	0	0	0	0	0	0	0	0	0	0	0	0	0	0	0	0	0	0	0	0	0	0	0	0	0	0	0	0	0	0	0	0	0	0	0
AC007342.4	0	0	1.47596e-06	0	0	0	0	0	0	0	1.9579e-06	0	0	0	0	0	0	0	0	0	0	0	0	0	0	0	0	1.43369e-06	0	0	0	0	0	0	0	0	0	0	0	0	0	0	0	0	0	0	0	0	0	0	0	0	0	0	0	4.21134e-07	0	0	0	0	0	0	0	0	0	0	0	0	0	0	8.47692e-07	1.12863e-06	0	0	0	0
AC007347.1	0	0	0	0	0	0	0	0	0	0	0	0	0	0	0	0	0	0	1.90887e-06	0	0	0	0	0	0	0	0	0	0	0	0	0	0	0	0	0	0	0	0	0	0	0	0	0	0	0	0	0	0	0	0	0	0	0	0	0	0	0	0	0	0	0	0	0	0	0	0	0	0	3.09417e-07	0	0	0	0	0	0
AC007349.1	0	0	0	0	0	0	0	0	0	0	0	0	0	0	0	0	0	0	0	0	0	0	0	0	0	0	0	0	0	0	0	0	0	0	0	0	0	0	0	0	0	0	0	0	0	0	0	0	0	0	0	0	0	0	0	0	1.64278e-07	0	0	1.15807e-06	0	0	0	0	0	0	0	5.51282e-08	0	0	0	0	0	0	0	0
AC007349.2	0	0	0	0	0	0	0	0	0	0	0	0	0	0	0	0	0	0	0	0	0	0	0	0	0	0	0	0	0	0	0	0	0	0	0	0	0	0	0	0	0	0	0	0	0	0	0	0	0	0	0	0	0	0	0	0	0	0	0	0	0	0	0	0	0	0	0	0	0	0	0	0	0	0	0	0
AC007349.3	0	0	0	0	0	0	0	0	0	0	0	0	0	0	0	0	0	0	0	0	0	0	0	0	0	0	0	0	0	0	0	0	0	0	0	0	0	0	0	0	0	0	0	0	0	0	0	0	0	0	0	0	0	0	0	0	0	0	0	0	0	0	0	0	0	0	0	0	0	0	0	0	0	0	0	0
AC007349.4	0	0	0	0	0	0	0	0	0	0	0	0	0	0	0	0	0	0	0	0	0	0	0	0	0	0	0	0	0	0	0	0	0	0	0	0	0	0	0	0	0	0	0	0	0	0	0	0	0	0	0	0	0	0	0	0	0	0	0	0	0	0	0	0	0	0	0	0	0	0	0	0	0	0	0	0
AC007362.1	0	0	0	0	0	0	0	0	0	0	0	0	0	0	0	0	0	0	8.5163e-08	0	0	0	0	0	0	0	0	0	0	0	0	0	0	0	0	0	0	0	0	0	0	0	0	0	0	0	0	0	0	0	0	0	0	0	0	0	0	0	0	0	0	0	0	0	0	0	0	0	0	0	0	0	0	0	0	0
AC007364.1	0	0	0	0	0	0	0	0	0	0	0	0	0	0	0	0	0	0	0	0	0	0	0	0	0	0	0	0	0	0	0	0	0	0	0	0	0	0	0	0	0	0	0	0	0	0	0	0	0	0	0	0	0	0	0	0	0	0	0	0	0	0	0	0	0	0	0	0	0	0	0	0	0	0	0	0
AC007370.1	0	0	0	0	0	0	0	0	0	0	0	0	0	0	0	0	0	0	0	0	0	0	0	0	0	0	0	0	0	0	0	0	0	0	0	0	0	0	0	0	0	0	0	0	0	0	0	0	0	0	0	0	0	0	0	0	0	0	0	0	0	0	0	0	0	0	0	0	0	1.1506e-07	0	0	0	0	0	0
AC007370.2	0	0	0	0	0	0	0	0	0	0	0	0	0	0	0	0	0	0	0	0	0	0	0	0	0	0	0	0	0	0	5.8561e-07	0	0	0	0	0	0	0	0	0	0	0	0	0	0	0	0	0	0	0	8.44856e-07	0	0	0	0	3.50568e-07	6.69798e-07	0	0	0	0	0	1.59694e-06	0	0	0	0	0	0	4.86837e-07	0	8.2703e-08	0	0	0	0
AC007376.2	0	0	0	0	0	0	0	1.85608e-05	9.05872e-06	0	0	0	0	0	0	0	0	0	2.08532e-05	0	0	0	0	0	0	0	2.81684e-07	0	0	0	0	0	0	0	0	0	0	0	0	0	0	2.47849e-05	0	0	0	0	0	0	4.17042e-06	0	0	0	0	0	0	0	0	0	0	1.00733e-05	2.88886e-05	0	0	0	0	0	0	0	0	9.37047e-07	0	0	0	0	0	0
AC007378.1	0	0	0	0	0	0	0	0	0	0	0	0	0	0	0	0	0	0	0	0	0	0	0	0	0	0	0	0	0	0	0	0	0	0	0	0	0	0	0	0	0	0	0	0	0	0	0	0	0	0	0	3.95758e-08	0	0	0	0	0	0	0	0	0	0	0	0	0	0	0	0	0	0	0	0	0	0	0	0
AC007383.3	1.26201e-05	0	0	0	0	6.69801e-06	0	0	0	0	3.82475e-07	0	1.09967e-06	0	0	0	0	0	0	0	0	0	1.98483e-06	0	0	0	0	0	0	0	0	0	0	0	0	0	0	0	0	0	0	0	8.9147e-07	1.4035e-05	0	0	0	0	0	0	2.97725e-06	0	0	0	0	0	0	0	0	0	0	0	0	3.67525e-06	5.83254e-06	0	0	0	0	0	2.78026e-06	0	2.11926e-06	0	0	0
AC007389.3	0	0	0	0	0	0	0	0	0	2.36526e-06	0	0	0	0	0	0	0	0	0	0	0	0	0	0	0	0	0	0	0	0	6.85241e-07	0	0	0	0	0	0	0	0	0	0	0	0	0	0	0	0	1.5815e-06	0	0	0	0	0	0	0	2.91317e-06	0	0	0	0	0	0	0	0	0	0	0	0	0	0	0	0	0	0	0	0
AC007391.1	0	0	0	0	0	0	0	0	2.09507e-07	0	0	0	0	0	0	0	0	0	0	0	0	0	0	0	0	0	0	0	0	0	0	0	0	0	0	0	0	0	0	0	0	0	1.48774e-07	0	0	0	0	0	0	0	0	0	0	0	0	0	0	0	0	0	0	0	0	0	0	0	0	0	0	0	0	0	0	0	0	0
AC007402.1	0	0	0	0	0	0	0	0.000118574	0	0.00010581	0	0	0	0	0	0	0	0	1.74996e-05	0	0	0	0	0	0	0	3.09017e-05	0	0	0	0	0	0	0	0	0	0	0	0	0	0	0	0	0	0	0	0	0	0	0	4.39158e-07	0	0	0	0	0	1.64658e-05	0	0	1.51955e-05	3.42794e-05	0	0	0	0	0	0	0	0	2.22332e-05	0	0	0	0	0	0
AC007405.2	0	0	0	0	0	0	0	0	0	0	0	0	0	0	0	0	0	0	0	0	0	0	0	0	0	0	0	0	0	0	0	0	0	0	0	0	0	0	0	0	0	0	0	0	0	0	0	0	0	0	0	0	0	0	0	0	0	0	0	0	0	0	0	0	0	0	0	0	0	0	0	0	0	0	0	0
AC007406.1	0	0	0	0	0	0	0	0	0	0	0	0	0	0	0	0	0	0	0	0	0	0	0	0	0	0	0	0	0	0	0	0	0	0	0	0	0	0	0	0	0	0	0	0	0	0	0	0	0	0	0	0	0	0	0	0	0	0	0	0	0	0	0	0	0	0	0	0	0	0	0	0	0	0	0	0
AC007406.3	0	0	0	0	0	0	0	0	0	0	0	0	2.20773e-07	0	0	0	0	0	0	0	0	0	0	0	0	0	0	0	0	0	0	0	0	0	0	0	0	0	0	0	0	0	0	0	0	0	0	0	0	0	1.04786e-06	0	0	0	0	0	0	0	0	0	0	0	0	0	0	0	0	0	0	0	0	0	1.79632e-06	0	0	4.6053e-06
AC007422.1	0	0	0	0	0	0	0	0	0	1.97144e-07	0	0	0	0	0	0	0	0	0	0	0	0	0	0	0	0	0	0	0	0	0	0	0	0	0	0	0	0	0	0	0	0	0	0	0	0	0	0	0	0	0	0	0	0	0	0	2.35328e-08	0	0	0	0	0	0	0	0	0	0	1.58503e-08	0	0	0	0	0	0	0	0
AC007423.1	0	0	0	0	0	0	0	0	0	0	0	0	0	0	0	0	0	0	0	0	0	0	0	0	0	0	0	0	0	0	0	0	0	0	0	0	0	0	0	0	0	0	0	0	0	0	0	0	0	0	0	0	0	0	0	0	0	0	0	0	0	0	0	0	0	0	0	0	0	0	0	0	0	0	0	0
AC007431.1	0	0	0	0	0	0	0	0	0	0	0	0	0	0	0	0	0	0	0	0	0	0	0	0	0	0	0	0	0	0	0	0	0	0	0	0	0	0	0	0	0	0	0	0	0	0	0	0	0	0	0	0	0	0	0	0	0	0	0	0	0	0	0	0	0	0	0	0	0	0	0	0	0	0	0	0
AC007431.2	0	0	0	0	0	0	0	0	0	0	0	0	0	0	0	0	0	0	0	0	0	0	0	0	0	0	0	0	0	0	0	0	0	0	0	0	0	0	0	0	0	0	0	0	0	0	0	0	0	0	0	0	0	0	0	0	0	0	0	0	0	0	0	0	0	0	0	0	0	0	0	0	0	0	0	0
AC007448.3	0	0	0	0	0	0	0	0	0	0	0	0	0	0	2.16007e-06	0	0	0	0	0	0	0	0	0	0	0	0	0	0	0	0	0	0	0	0	0	0	0	0	0	0	0	0	1.95636e-06	0	0	0	0	0	0	0	0	0	0	1.47454e-05	0	0	0	0	0	0	0	0	0	0	0	0	1.48141e-06	0	0	0	0	0	0	0	0
AC007450.1	0	0	0	0	0	0	0	0	0	0	0	0	0	0	0	0	0	0	0	0	0	0	0	0	0	0	0	0	0	0	0	0	0	0	0	0	0	0	0	0	0	0	0	0	0	0	0	0	0	0	0	0	0	0	0	0	0	0	0	0	0	0	0	0	0	0	0	0	0	1.01592e-07	0	0	0	0	0	0
AC007485.1	0	0	0	0	0	0	0	0	0	0	0	0	0	0	0	0	0	0	0	0	0	0	0	0	0	0	0	0	0	0	0	0	0	0	0	0	0	0	0	0	0	0	0	0	0	0	0	0	0	0	0	0	0	0	0	0	0	0	0	0	0	0	0	0	0	0	0	0	0	0	0	0	0	0	0	0
AC007493.1	0	0	0	0	0	0	0	0	0	1.11766e-06	0	0	0	0	0	0	0	0	0	0	0	0	0	0	0	0	0	0	0	0	9.68503e-08	0	0	0	0	2.18771e-07	0	0	0	0	0	0	0	0	0	0	0	0	0	0	0	0	0	0	0	0	0	0	0	0	0	0	0	0	0	0	0	0	0	0	0	0	0	0	0	0
AC007493.2	0	0	0	0	0	0	0	0	0	0	0	0	0	0	0	0	0	0	0	0	0	0	0	0	0	0	0	0	0	0	0	0	0	0	0	0	0	0	0	0	0	0	0	0	0	0	0	0	0	0	0	0	0	0	0	0	0	0	0	0	0	0	0	0	0	0	0	0	0	0	0	0	0	0	0	0
AC007494.2	0	0	0	0	0	0	0	0	0	0	0	0	0	0	0	0	0	0	0	0	0	0	0	0	0	0	0	0	0	0	0	0	0	0	0	0	0	0	0	0	0	0	0	0	0	0	0	0	0	0	6.25522e-07	0	0	6.74247e-08	0	0	0	0	0	0	0	0	0	0	0	0	0	0	0	8.01007e-07	0	0	0	0	0	0
AC007495.1	0	0	0	0	0	0	0	0	0	0	0	0	0	0	0	0	0	0	0	0	0	0	0	0	0	0	0	0	0	0	0	0	0	0	0	0	0	0	0	0	0	0	0	0	0	0	0	0	0	0	0	0	0	0	0	0	0	0	0	0	0	0	0	0	0	0	0	0	0	0	0	0	6.62655e-06	0	0	0
AC007496.1	0	0	0	0	0	0	0	0	0	0	0	0	0	0	0	0	0	0	0	0	0	0	0	0	0	0	0	0	0	0	0	0	0	0	0	0	0	0	0	0	0	0	0	0	0	0	0	0	0	0	0	0	0	0	0	0	0	0	0	0	0	0	0	0	0	0	0	0	0	0	0	0	0	0	0	0
AC007496.2	0	0	0	0	0	0	0	0	0	0	0	0	0	0	0	0	0	0	0	0	0	0	0	0	0	0	0	0	0	0	0	0	0	0	0	0	0	0	0	0	0	0	0	0	0	0	0	4.48155e-08	0	0	0	0	0	0	0	0	0	0	0	0	0	0	0	0	0	0	0	0	0	8.74756e-08	0	0	0	0	0	0
AC007513.1	0	0	0	0	0	0	0	8.27064e-06	0	0	0	0	0	0	0	0	0	0	0	0	0	0	0	0	0	8.84144e-06	0	0	0	0	0	0	0	0	0	0	0	0	0	0	0	4.33044e-06	0	0	0	0	0	0	0	0	0	0	0	0	0	0	0	0	0	0	0	0	0	0	0	0	0	0	0	0	0	0	0	0	0	0
AC007533.1	0	0	0	0	0	0	0	8.9811e-06	0	0	0	0	0	0	0	0	0	0	0	0	1.63434e-06	0	0	0	0	9.5343e-06	1.91707e-06	0	0	0	0	0	0	0	0	0	0	0	0	0	0	0	0	0	0	0	0	0	0	0	0	0	0	0	0	0	0	0	0	3.927e-07	6.59975e-07	0	0	0	0	0	0	0	0	1.05504e-06	0	0	0	0	0	0
AC007540.1	0	0	0	0	0	0	0	0	0	0	0	0	0	0	0	0	0	0	0	0	0	0	0	0	0	0	0	0	0	0	0	0	0	0	0	0	0	0	0	0	0	0	0	0	0	0	0	0	0	0	0	0	0	0	0	0	0	0	0	0	0	0	0	0	0	0	0	0	0	0	0	0	0	0	0	0
AC007556.1	0	0	0	0	0	0	0	0	0	0	0	0	0	0	0	0	0	0	0	0	0	3.29745e-08	0	0	0	0	0	0	0	0	0	0	0	0	0	0	0	0	0	0	0	0	0	0	0	0	0	0	0	0	0	0	0	0	0	0	0	0	0	0	0	0	0	0	0	0	0	0	0	0	0	0	0	0	0	0
AC007557.2	0	0	0	0	0	0	0	0	0	0	0	0	0	0	0	0	0	0	0	0	0	0	0	0	0	0	0	0	0	0	0	0	0	0	0	0	0	0	0	0	0	0	0	0	0	0	0	0	0	0	0	0	0	0	0	0	0	0	0	0	0	0	0	0	0	0	0	0	0	0	0	0	0	0	0	0
AC007557.3	0	0	0	0	0	0	0	0	0	0	0	0	0	0	0	0	0	0	0	0	0	0	0	0	0	0	0	0	0	0	0	0	0	0	0	0	0	0	0	0	0	0	0	0	0	0	0	0	0	0	0	0	0	0	0	0	0	0	0	0	0	0	0	0	0	0	0	0	0	0	0	0	0	0	0	0
AC007563.1	0	0	0	0	0	0	0	0	0	0	0	0	0	2.64899e-09	0	0	0	0	0	0	0	0	0	0	0	0	0	0	0	0	0	0	0	0	0	0	0	0	0	0	0	0	0	0	0	0	0	0	0	0	0	0	0	0	0	0	0	0	0	0	0	0	0	0	0	0	0	0	0	0	0	0	0	0	0	0
AC007566.1	0	0	0	0	0	0	0	6.73948e-06	1.37111e-05	7.98663e-05	0	0	0	0	0	1.34054e-06	0	0	6.28346e-05	0	0	0	0	0	0	2.45256e-06	9.10557e-06	0	0	0	0	0	0	0	0	0	0	0	0	0	0	0	0	0	0	0	0	0	1.21991e-05	0	3.40819e-05	0	0	0	0	0	2.72313e-05	0	0	0.000103296	0.000143591	0	2.34753e-06	0	0	0	0	1.70235e-05	0	6.08915e-05	0	0	0	0	0	0
AC007569.1	7.89575e-08	0	0	0	0	0	0	4.59101e-06	0	2.3631e-06	0	0	0	0	0	0	0	0	2.60833e-06	0	0	0	0	0	0	0	2.56606e-06	0	0	0	0	0	0	0	0	0	0	0	0	0	0	0	0	0	0	0	1.06381e-06	0	0	0	5.21079e-08	0	0	2.93323e-06	0	0	0	0	0	0	0	0	0	1.34855e-06	2.43673e-06	0	0	3.94156e-07	0	0	0	0	0	0	0	0
AC007570.1	0	0	0	0	0	0	0	0	0	0	0	0	0	0	0	0	0	0	0	0	0	0	0	0	0	0	0	0	0	0	0	0	0	0	0	0	0	0	0	0	0	0	0	0	0	0	5.11632e-07	0	0	0	0	0	0	0	0	0	0	0	0	0	0	0	0	0	0	0	0	0	0	1.80351e-07	0	0	0	0	0	0
AC007595.1	0	0	0	0	0	0	0	0	0	0	0	0	0	0	0	0	0	0	0	0	0	0	0	0	0	0	0	0	0	0	0	0	0	0	0	0	0	0	0	0	0	0	0	0	0	0	0	0	0	0	0	0	0	0	0	0	0	0	0	0	0	0	0	0	0	0	0	0	0	0	0	0	0	0	0	0
AC007598.2	0	0	0	0	0	0	0	0	0	0	0	0	0	0	0	0	0	0	0	0	0	0	0	0	0	0	0	0	0	0	0	0	0	0	0	0	0	0	0	0	0	0	0	0	0	0	0	0	0	0	0	0	0	0	0	0	0	0	0	0	0	0	0	0	0	0	0	0	0	0	0	0	0	0	0	0
AC007601.1	0	0	0	0	0	0	0	0	0	0	0	0	0	0	0	0	0	0	0	0	0	0	0	0	0	0	0	0	6.36397e-07	0	0	0	0	0	0	0	0	0	0	0	0	0	0	0	0	0	0	0	0	0	0	0	0	0	0	0	0	0	0	0	0	0	0	0	0	0	0	0	0	0	0	0	0	0	0	0
AC007603.1	0	0	0	0	0	0	0	0	0	0	0	0	0	0	0	0	0	0	0	0	0	0	0	0	0	0	0	0	0	0	0	0	0	0	0	0	0	0	0	0	0	0	0	0	0	0	0	0	0	0	0	0	0	0	0	0	0	0	0	0	0	0	0	0	0	0	0	0	0	0	0	0	0	0	0	0
AC007608.1	0	0	0	0	0	0	0	0	0	0	0	0	0	0	0	0	0	0	0	0	0	0	0	0	0	0	0	0	0	0	0	0	0	0	0	0	0	0	0	0	0	0	0	0	0	0	0	0	0	0	0	0	0	0	0	0	0	0	0	0	0	0	0	0	0	0	0	0	0	0	0	0	2.52056e-07	0	0	1.11138e-07
AC007608.2	0	0	0	0	0	0	0	0	0	0	0	0	0	0	0	0	0	0	0	0	0	0	0	0	0	0	0	0	0	0	0	0	0	0	0	0	0	0	0	0	0	0	0	0	0	0	0	0	0	0	0	0	0	0	0	0	0	0	0	0	0	0	0	0	0	0	0	0	0	0	0	0	0	0	0	0
AC007608.3	0	0	0	0	0	0	0	0	0	1.13129e-06	0	0	0	0	0	0	0	0	0	0	0	0	0	0	0	0	0	0	0	0	0	0	0	0	0	0	0	0	0	0	0	0	0	0	0	0	0	0	0	0	0	0	0	0	0	0	0	0	0	0	0	0	0	0	0	0	0	0	0	0	0	0	0	0	0	0
AC007610.1	0	0	0	0	0	0	0	0	0	0	0	0	0	0	0	0	0	0	0	0	0	0	0	0	0	0	0	0	0	0	0	0	0	0	0	0	0	0	0	0	0	0	0	0	0	0	0	0	0	0	0	0	0	0	0	0	0	0	0	0	0	0	0	0	0	0	0	0	0	0	0	0	0	0	0	0
AC007610.2	0	0	0	0	0	0	0	0	0	0	0	0	0	0	0	0	0	0	0	0	0	0	0	0	0	0	0	0	0	0	0	0	0	0	0	0	0	0	0	0	0	0	0	0	0	0	0	0	0	0	0	0	0	0	0	0	4.28914e-06	0	0	0	0	0	0	0	0	0	0	4.94252e-06	0	1.11808e-07	0	0	0	0	0	0
AC007611.1	0	0	0	0	0	0	0	0	5.05737e-06	1.17656e-05	0	0	0	0	2.03252e-06	0	0	0	0	0	0	0	0	0	0	0	4.46308e-06	0	2.894e-07	0	0	0	0	0	0	0	0	0	0	0	0	8.33249e-06	2.67689e-06	0	0	2.77282e-06	0	0	5.32791e-06	0	2.42156e-07	0	0	0	0	0	0	0	0	0	0	0	0	0	0	0	0	0	0	0	0	0	0	0	0	0
AC007619.1	0	0	0	0	0	0	0	3.84749e-06	0	0	0	0	0	0	0	0	0	0	2.91891e-06	0	0	0	0	0	0	0	0	0	0	0	0	0	0	0	0	0	0	0	0	0	2.74339e-06	0	0	0	0	0	0	0	0	0	9.85305e-07	0	0	0	0	0	0	0	0	0	0	0	0	0	0	0	0	0	0	1.53086e-06	0	0	0	0	8.96235e-07	0
AC007620.2	1.40147e-06	0	0	0	0	0	6.99524e-06	0	0	0	3.97487e-07	0	2.52944e-06	0	0	0	0	2.62468e-06	0	0	0	0	0	0	2.27896e-06	2.44375e-06	0	0	0	0	2.47263e-07	0	2.82189e-06	0	0	0	0	0	1.14806e-06	0	0	0	0	0	1.80388e-06	0	0	0	0	0	8.36229e-07	0	0	3.06833e-06	0	3.93807e-06	0	0	3.00417e-06	0	0	0	0	0	0	0	5.92935e-06	2.95808e-06	0	2.37121e-07	0	0	0	0	0	0
AC007620.3	1.79528e-09	0	0	0	0	0	0	0	0	0	4.35824e-07	0	0	0	0	0	0	0	0	0	5.77003e-07	0	0	0	0	0	0	0	0	0	0	0	0	0	0	0	0	0	0	0	0	0	0	0	0	0	0	0	0	0	0	0	0	0	0	0	0	0	0	0	0	0	0	0	0	0	0	0	0	0	0	0	0	0	0	0
AC007622.2	0	0	0	0	0	0	0	1.36901e-05	0	0	0	0	0	0	0	0	0	0	0	0	0	0	0	0	0	0	1.85913e-06	0	0	0	0	0	0	0	0	0	0	0	0	0	0	0	0	0	4.19036e-07	0	0	0	0	0	3.80842e-07	0	0	0	0	3.65729e-07	0	0	0	0	0	0	0	0	0	0	0	0	0	1.55774e-06	0	0	0	0	0	0
AC007638.1	0	0	0	0	0	0	0	0	0	0	0	0	0	0	0	0	0	0	0	0	0	0	0	0	0	0	0	0	0	0	0	0	0	0	0	0	0	0	0	0	0	0	0	0	0	0	0	0	0	0	0	0	0	0	0	0	0	0	0	0	0	0	0	0	0	0	0	0	0	0	0	0	0	0	0	0
AC007638.2	0	0	0	0	0	0	0	0	0	0	0	0	0	0	0	0	0	0	0	0	0	0	0	0	0	0	0	0	0	0	0	0	0	0	0	0	0	0	0	0	0	0	0	0	0	0	0	0	0	0	0	0	0	0	0	0	0	0	0	0	0	0	5.38377e-07	0	0	0	0	0	0	0	0	0	0	0	0	0
AC007639.1	0	0	0	0	0	0	0	0	0	0	0	0	0	0	0	0	0	0	0	0	0	0	0	0	0	0	0	0	0	0	6.86572e-08	0	0	0	0	0	0	0	0	0	0	0	0	0	0	0	0	0	0	0	0	0	0	0	0	0	0	0	0	0	0	0	0	0	0	0	0	0	0	0	0	0	0	0	0	0
AC007652.1	0	0	0	0	0	0	0	0	0	0	0	0	0	0	0	0	0	0	0	0	0	0	0	0	0	0	0	0	0	0	0	0	0	0	0	0	0	0	0	0	0	0	0	0	0	0	0	0	0	0	0	0	0	0	0	0	0	0	0	0	0	0	0	0	0	0	0	0	0	0	0	0	0	0	0	0
AC007656.1	0	0	0	0	0	0	0	0	0	0	0	0	0	0	0	0	0	0	0	0	0	0	0	0	0	0	0	0	0	0	0	0	0	0	0	0	0	0	0	0	0	0	0	0	0	0	0	0	0	0	0	0	0	0	0	0	0	0	0	0	0	0	0	0	0	0	0	0	0	0	0	0	0	0	0	0
AC007663.2	0	0	0	0	0	0	0	0	0	0	0	0	0	0	0	0	0	0	0	0	0	0	0	0	0	0	0	0	0	0	0	0	0	0	0	0	0	0	0	0	0	0	0	0	0	0	0	0	0	0	0	0	0	0	0	0	0	0	0	0	0	0	0	0	0	0	0	0	0	0	0	0	0	0	0	0
AC007666.1	0	0	0	0	0	0	0	0	0	3.00356e-07	0	0	0	0	0	0	0	0	0	0	0	0	0	0	0	0	0	0	0	0	0	0	0	0	0	0	0	0	0	0	0	0	0	0	0	0	0	0	0	0	0	0	0	0	0	0	2.02244e-06	0	0	0	0	0	0	0	0	0	0	0	0	0	0	0	0	0	0	0
AC007686.2	0	0	0	0	0	0	0	1.04942e-05	0	1.09222e-06	0	0	0	0	0	0	0	0	0	0	0	0	0	0	0	0	5.26869e-07	0	0	0	0	0	0	0	0	0	0	0	0	0	0	0	0	0	0	0	0	0	0	0	0	0	0	0	0	0	0	0	0	0	3.18967e-06	0	0	0	0	0	0	0	0	2.33314e-06	0	0	0	0	0	0
AC007728.1	0	0	0	0	0	0	0	0	0	0	0	0	0	0	0	0	0	0	0	0	0	0	0	0	0	0	0	0	0	0	0	0	0	0	0	0	0	0	0	0	0	0	0	0	0	0	0	0	0	0	2.66387e-07	0	0	0	0	0	0	0	0	1.63138e-06	1.61987e-06	0	0	0	0	0	0	0	0	1.41141e-06	0	0	0	0	0	0
AC007731.3	0	0	0	0	0	0	0	0	0	0	0	0	0	0	0	0	0	0	0	0	0	0	0	0	0	0	0	0	0	0	0	0	0	0	0	0	0	0	0	0	0	0	0	0	0	0	0	0	0	0	0	0	0	0	0	0	0	0	0	0	0	0	0	0	0	0	0	0	0	0	0	0	0	0	0	0
AC007731.4	0	0	0	0	0	0	0	0	0	0	0	0	0	0	0	0	0	0	0	0	0	0	0	0	0	0	0	0	0	0	0	0	0	0	0	0	0	0	0	0	0	0	0	0	0	0	0	0	0	0	0	0	0	0	0	0	0	0	0	0	0	0	0	0	0	0	0	0	0	0	0	0	0	0	0	0
AC007743.1	0	0	0	0	0	0	0	0	0	1.58194e-06	0	1.32569e-06	1.72857e-06	0	0	0	0	0	1.12441e-06	0	1.7605e-07	0	0	0	0	0	0	0	0	0	0	0	0	0	0	0	0	0	0	0	0	0	0	0	0	1.02292e-06	0	0	0	0	0	0	0	0	0	0	1.4574e-06	0	0	0	0	0	0	0	0	0	0	0	0	3.74828e-06	0	0	0	3.00937e-06	2.79349e-07	0
AC007749.1	0	0	0	0	0	0	0	0	0	0	0	0	0	0	0	0	0	0	0	0	0	0	0	0	0	0	0	0	0	0	0	0	0	0	0	0	0	0	0	0	0	0	0	0	0	0	0	0	0	0	0	0	0	0	0	0	0	0	0	0	0	0	0	0	0	0	0	0	0	0	0	0	0	0	0	0
AC007750.1	0	0	0	0	0	0	0	0	0	0	0	0	0	0	0	0	0	0	0	0	0	0	0	0	0	0	0	0	0	0	0	0	0	0	0	0	0	0	0	0	0	0	0	0	0	0	0	0	0	0	0	0	0	0	0	0	0	0	0	0	0	0	0	0	0	0	0	0	0	0	0	0	0	0	0	0
AC007773.1	0	0	0	0	0	0	0	0	0	0	6.65963e-07	7.90441e-07	3.48708e-06	9.33428e-09	0	0	0	0	0	0	0	0	0	4.64902e-07	5.44414e-07	0	0	1.70264e-06	0	0	0	0	0	0	0	0	0	0	0	0	0	0	0	0	0	0	0	3.34388e-06	0	0	7.70647e-07	0	0	0	3.10016e-06	0	2.6218e-07	0	0	0	0	0	0	0	0	0	0	0	0	1.00313e-06	4.53316e-07	0	0	0	0	0
AC007785.1	0	0	0	0	0	0	0	0	0	3.14896e-06	0	0	0	0	0	0	0	0	0	0	0	0	0	0	0	0	1.80081e-06	0	0	0	0	0	0	0	0	0	0	0	0	0	0	0	0	0	0	0	0	0	0	0	0	0	0	0	0	0	1.72116e-05	0	0	1.21023e-05	1.34642e-05	0	0	0	0	0	0	0	0	0	0	0	0	0	0	0
AC007785.3	0	0	0	0	0	0	0	0	0	0	0	0	0	0	0	0	0	0	0	0	0	0	0	0	0	0	0	0	0	0	0	0	0	0	0	0	0	0	0	0	0	0	0	0	0	0	0	2.55579e-07	0	2.04437e-07	0	0	0	0	0	0	4.53852e-07	0	0	1.70582e-06	2.53679e-07	0	0	0	0	0	0	0	0	0	0	0	0	0	0	0
AC007786.2	0	0	0	0	0	0	0	0	0	1.02632e-08	0	0	0	0	0	0	0	0	0	0	0	0	0	0	0	0	5.61651e-08	0	0	0	0	0	0	0	0	0	0	0	0	0	0	0	0	0	0	0	0	0	0	0	0	0	0	0	0	0	0	0	0	0	0	0	0	0	0	0	0	0	0	0	0	0	0	0	0	0
AC007786.3	0	0	0	0	0	0	0	0	0	0	0	0	0	0	0	0	0	0	0	0	0	0	0	0	0	0	0	0	0	0	0	0	0	0	0	0	0	0	0	0	0	0	0	0	0	0	0	0	0	0	0	0	0	0	0	0	0	0	0	0	0	0	0	0	0	0	0	0	0	0	0	0	0	0	0	0
AC007787.1	0	0	0	0	0	0	0	0	0	0	0	0	0	0	0	0	0	0	0	0	0	0	0	0	0	0	0	0	0	0	0	0	0	0	0	0	0	0	0	0	0	0	0	0	0	0	0	0	0	0	0	0	0	0	0	0	0	0	0	0	0	0	0	0	0	0	0	0	0	0	0	0	0	0	0	0
AC007795.1	0	0	0	0	0	0	0	0	0	0	0	0	0	0	0	0	0	0	0	0	0	0	0	0	0	0	0	0	0	0	0	0	0	0	0	0	0	0	0	0	0	0	0	0	0	0	0	0	0	0	0	0	0	0	0	0	0	0	0	0	0	0	0	0	0	0	0	0	0	0	0	0	0	0	0	0
AC007823.1	0	0	0	0	0	0	0	0	0	0	0	0	0	0	0	0	0	0	0	0	0	0	0	0	0	0	0	0	0	0	0	0	0	0	0	0	0	0	0	0	0	0	0	0	0	0	0	0	0	0	0	0	0	0	0	0	0	0	0	0	0	0	0	0	0	0	0	0	0	0	0	0	0	0	0	0
AC007834.1	0	0	0	0	0	0	0	1.21795e-07	0	0	0	0	0	0	0	0	0	0	0	0	0	0	0	0	0	0	3.99157e-07	0	0	0	0	0	0	0	0	0	0	0	0	0	0	0	0	0	0	0	0	0	0	0	0	0	0	0	0	0	0	0	0	4.51911e-07	7.98487e-08	0	0	0	0	0	0	0	0	0	0	0	0	0	0	0
AC007848.1	0	0	0	0	0	0	0	4.78793e-07	0	0	0	0	0	0	0	2.48909e-07	0	0	0	0	0	0	0	0	0	0	3.47971e-08	0	0	0	4.11426e-07	0	0	0	0	0	0	0	0	0	0	0	0	0	0	0	0	0	0	0	1.96515e-07	0	0	0	0	0	0	0	0	0	0	0	0	0	0	0	0	0	0	6.2656e-07	0	0	0	0	0	0
AC007861.1	0	0	0	0	0	0	0	0	0	0	0	0	0	0	0	0	0	0	0	0	0	0	0	0	0	0	0	0	0	0	0	0	0	0	0	0	0	0	0	0	0	0	0	0	0	0	0	0	0	0	0	0	0	0	0	0	0	0	0	0	0	0	0	0	0	0	0	0	0	0	0	0	0	0	0	0
AC007879.1	0	0	0	0	0	0	0	0	0	0	0	0	0	0	0	0	0	0	0	0	0	0	0	0	0	0	9.04354e-07	0	0	0	0	0	0	0	0	0	0	0	0	0	0	0	0	0	0	0	0	0	0	0	0	0	0	0	0	0	3.39426e-06	0	0	0	0	0	0	0	0	0	0	0	0	0	0	0	0	0	0	0
AC007879.2	0	0	0	0	0	0	0	0	0	0	0	0	0	0	0	0	0	0	0	6.65438e-07	4.33841e-07	0	0	0	0	0	0	0	0	0	0	0	0	0	0	0	0	0	0	0	0	0	0	0	0	0	0	0	0	0	0	0	0	0	0	0	0	0	0	0	0	0	0	0	0	0	0	0	0	0	0	0	0	0	0	0
AC007879.4	0	0	0	0	0	0	0	0	0	0	0	0	0	0	0	0	0	0	0	0	0	0	0	0	0	0	0	0	0	0	0	0	0	0	0	0	0	0	0	0	0	0	0	0	0	0	0	0	0	0	0	0	0	0	0	0	0	0	0	0	0	0	0	0	0	0	0	0	0	0	0	0	0	0	0	0
AC007881.2	0	0	0	0	0	0	0	0	0	0	0	0	0	0	0	0	0	0	0	0	0	0	0	0	0	0	0	0	0	0	0	0	0	0	0	0	0	0	0	0	0	0	0	0	0	0	0	0	1.17217e-06	0	0	0	0	0	0	0	0	0	0	0	0	0	0	0	0	0	0	0	0	0	0	0	0	0	0	0
AC007881.3	0	0	0	0	0	0	0	0	0	0	9.01032e-07	0	0	0	0	0	0	0	0	0	0	0	0	0	0	0	7.90435e-07	0	0	0	0	0	0	0	0	2.47862e-07	0	0	0	0	0	0	0	0	0	0	0	4.28755e-07	0	0	0	0	0	0	0	0	0	0	0	3.03597e-06	6.13874e-06	0	0	0	0	0	0	0	0	0	1.1871e-06	0	0	0	0	0
AC007920.1	0	0	0	0	0	0	0	0	0	0	0	0	0	0	0	0	0	0	0	0	0	0	0	0	0	0	0	0	0	0	0	0	0	0	0	0	0	0	0	0	0	0	0	0	0	0	0	0	0	0	0	0	0	0	0	0	0	0	0	0	0	0	0	0	0	0	0	0	0	0	0	0	0	0	0	0
AC007922.1	0	0	0	0	0	0	0	0	0	0	0	0	0	0	0	0	0	0	0	0	0	0	0	0	0	0	0	0	3.71445e-07	0	0	0	0	0	0	0	0	0	0	0	0	0	3.99882e-06	0	0	0	0	0	0	0	0	0	0	0	0	0	0	0	0	0	0	0	0	0	0	0	0	0	0	0	0	1.05905e-06	0	0	0	0
AC007922.3	0	0	0	0	0	0	0	0	0	0	0	0	0	0	0	0	0	0	0	0	0	0	0	0	0	0	0	0	0	0	0	0	0	0	0	0	0	0	0	0	0	0	0	0	0	0	0	0	0	0	0	0	0	0	0	0	0	0	0	0	0	0	0	0	0	0	0	0	0	0	0	0	0	0	0	0
AC007938.1	0	0	0	0	0	0	0	0	0	0	0	0	0	0	0	0	0	0	0	0	0	0	0	0	0	0	0	0	0	0	0	0	0	0	0	0	0	0	0	0	0	0	0	0	0	0	0	0	0	0	0	0	0	0	0	0	0	0	0	0	0	0	0	0	0	0	0	0	0	0	0	1.06534e-07	0	0	0	0
AC007948.1	0	0	0	0	0	0	0	0	0	0	0	0	0	0	0	0	0	0	0	0	0	0	0	0	0	0	0	0	0	0	0	0	0	0	0	0	0	0	0	0	0	0	0	0	0	0	0	0	0	0	0	0	0	0	0	0	0	0	0	0	0	0	0	0	0	0	0	0	0	0	0	0	0	0	0	0
AC007950.1	0	0	0	0	0	0	0	0	0	0	0	0	0	0	0	0	0	0	0	0	0	0	0	0	0	0	0	0	0	0	0	0	0	0	0	0	0	0	0	0	0	0	0	0	0	0	0	0	0	0	0	0	0	0	0	0	0	0	0	0	0	0	0	0	0	0	0	0	0	0	0	0	0	0	0	0
AC007950.2	0	0	0	0	8.34877e-06	0	0	0	0	0	0	0	0	3.83905e-07	0	1.76715e-06	0	0	3.42051e-06	0	0	1.63232e-06	0	0	0	0	0	0	1.62503e-06	0	0	0	1.66711e-06	0	0	0	0	0	0	0	0	2.71483e-07	0	0	8.98575e-07	0	0	0	0	0	2.71318e-07	0	0	0	0	0	6.22505e-07	6.83109e-06	0	0	0	0	0	7.00709e-07	8.01853e-07	0	0	5.51593e-08	0	0	0	0	7.07392e-07	0	0	0
AC007952.3	0	0	0	0	0	0	0	0	0	0	0	0	0	0	0	0	0	0	0	0	0	0	0	0	0	0	0	0	0	0	0	0	0	0	0	0	0	0	0	0	0	0	0	0	0	0	0	0	0	0	0	0	0	0	0	0	0	0	0	0	0	0	0	0	0	0	0	0	0	0	0	0	0	0	0	0
AC007952.5	0	0	0	0	0	0	0	0	0	0	0	8.05102e-07	6.01867e-06	0	0	0	0	0	0	0	1.64688e-06	0	0	0	0	0	0	0	0	0	0	0	0	0	0	0	0	0	0	0	0	0	0	0	0	0	0	0	0	0	0	0	0	0	0	0	0	0	0	0	0	0	0	0	0	0	0	0	0	0	0	0	0	0	0	0
AC007952.6	0	0	0	0	0	0	0	0	0	0	0	0	0	0	2.26195e-07	0	0	0	0	0	0	0	0	0	0	0	0	0	0	0	0	0	2.26363e-07	0	0	0	0	0	0	0	0	0	0	0	0	0	0	0	0	0	0	0	0	0	0	0	0	0	7.75968e-07	0	0	0	0	0	0	0	0	0	0	0	0	0	0	0	0	0
AC007952.7	0	0	0	0	0	0	0	0	0	0	0	0	0	0	0	0	0	0	0	0	0	0	0	0	0	0	0	0	0	0	0	0	0	0	0	0	0	0	0	0	0	0	0	0	0	0	0	0	0	0	0	0	0	0	0	0	0	0	0	0	0	0	0	0	0	0	0	0	0	0	0	0	0	0	0	0
AC007953.2	0	0	0	0	0	0	0	0	0	0	0	0	0	0	0	0	0	0	0	0	0	0	0	0	0	0	0	0	0	0	0	0	0	0	0	0	0	0	0	0	0	0	0	0	0	0	0	0	0	0	0	0	0	0	0	0	0	0	0	0	0	0	0	0	0	0	0	0	0	0	0	0	0	0	0	0
AC007966.1	0	0	0	0	0	0	0	0	0	0	0	0	0	0	0	0	0	0	0	0	0	0	0	0	0	0	0	0	0	0	0	0	0	0	0	0	0	0	0	0	0	0	0	0	0	0	0	0	0	0	0	0	0	0	0	0	0	0	0	0	0	0	0	0	0	0	0	0	0	0	0	0	0	0	0	0
AC007991.3	0	0	0	0	0	0	0	2.33486e-05	0	0	0	0	0	0	0	0	0	0	0	0	0	0	0	0	0	0	9.44829e-06	0	0	0	0	0	0	0	0	0	0	0	0	0	0	0	0	0	0	0	0	0	0	0	0	0	0	0	0	0	0	0	0	0	0	0	0	0	0	0	0	0	0	0	0	0	0	0	0	0
AC007993.2	0	0	0	0	0	0	0	0	0	0	0	0	0	0	0	0	0	0	0	0	0	0	0	0	0	0	0	0	0	0	0	0	0	0	0	0	0	0	0	0	0	0	0	0	0	0	0	0	0	0	0	0	0	0	0	0	0	0	0	0	0	0	0	0	0	0	0	0	0	0	0	0	0	0	0	0
AC008011.2	0	0	0	0	0	0	0	0	0	0	0	0	0	0	0	0	0	0	0	0	0	0	0	0	0	0	0	0	0	0	0	0	0	0	0	0	0	0	1.11219e-06	0	0	0	0	0	0	0	0	0	0	0	0	0	0	0	0	0	0	0	0	0	0	0	0	0	0	0	0	0	0	0	0	0	0	0	0	0
AC008040.1	0	0	0	0	0	0	0	0	0	0	0	0	0	0	0	0	0	0	0	0	6.43945e-07	0	0	9.55294e-07	9.86094e-07	8.11247e-06	0	0	0	0	0	0	0	0	0	1.21886e-07	0	0	0	0	0	0	0	0	0	0	0	0	0	0	0	0	0	0	0	0	3.96123e-07	0	0	0	0	0	0	0	0	0	0	0	0	0	0	0	0	0	0	0
AC008050.1	0	0	0	0	0	0	0	3.59501e-05	0	4.42319e-05	0	0	2.36698e-06	0	0	0	0	0	2.79477e-05	0	0	0	0	0	0	0	1.9339e-05	0	0	0	0	0	0	0	0	0	0	0	0	0	0	5.64814e-05	0	0	0	0	0	0	0.000196246	0	1.98318e-06	0	0	0	0	0	2.50545e-06	0	0	8.29114e-06	1.10099e-05	0	0	0	0	0	0	7.71148e-07	0	1.52001e-06	0	0	0	0	0	0
AC008056.1	0	0	0	0	0	0	0	0.00170951	0	5.28473e-05	0	0	0	0	0	0	0	0	0	0	0	0	0	0	0	0	0.000395302	0	0	0	0	0	0	0	0	0	0	0	0	0	0	0	0	0	0	0	0	0	0	0	0	0	0	0	0	0	1.35959e-05	0	0	1.11681e-06	1.54176e-06	0	0	0	0	0	0	0	0	0	0	0	0	0	0	0
AC008056.2	0	0	0	0	0	0	0	3.35e-05	0	0	0	0	0	0	0	0	0	0	0	0	0	0	0	0	0	0	5.84079e-06	0	0	0	0	0	0	0	0	0	0	0	0	0	0	0	0	0	0	0	0	0	0	0	0	0	0	0	0	0	0	0	0	3.98758e-06	5.11052e-08	0	0	0	0	0	0	0	0	0	0	0	0	0	0	0
AC008060.2	0	0	0	0	0	0	0	0	0	0	0	0	0	0	0	0	0	0	0	0	0	0	0	0	0	0	0	0	0	0	0	0	0	0	0	0	0	0	0	0	0	0	0	0	0	0	0	0	0	0	0	0	0	0	0	0	0	0	0	0	0	0	0	0	0	0	0	0	0	0	0	0	0	0	0	0
AC008060.3	0	0	0	0	0	0	0	0	0	0	0	0	0	0	0	0	0	0	0	0	0	0	0	0	0	0	0	0	0	0	0	0	0	0	0	0	0	0	0	0	0	0	0	0	0	0	0	0	0	0	0	0	0	0	0	0	0	0	0	0	0	0	0	0	0	0	0	0	0	0	0	0	0	0	0	0
AC008063.1	0	0	0	0	0	0	0	0	0	0	0	0	0	0	0	0	0	0	0	0	0	0	0	0	0	0	0	0	0	0	0	0	0	0	0	0	0	0	0	0	0	0	0	0	0	0	0	0	0	0	0	0	0	0	0	0	0	0	0	0	0	0	0	0	0	0	0	0	0	0	0	0	0	0	0	0
AC008063.2	0	0	0	0	0	0	0	0	0	0	0	0	0	0	0	0	0	0	0	0	0	0	0	0	0	0	0	0	0	0	0	0	0	0	0	0	0	0	0	0	0	0	0	0	0	0	0	0	0	0	0	0	0	0	0	0	0	0	0	0	0	0	0	0	0	0	0	0	0	0	0	0	0	0	0	0
AC008067.1	0	0	0	0	0	0	0	1.5331e-06	0	1.2962e-06	0	0	0	0	0	0	0	0	0	0	0	0	0	0	0	0	0	0	0	0	0	0	0	0	0	0	0	0	0	0	0	0	0	0	0	0	0	1.94247e-07	0	0	0	0	0	0	0	0	1.07926e-07	0	0	0	7.69185e-08	0	0	0	0	0	0	0	0	3.86015e-07	0	0	0	0	0	0
AC008073.1	0	0	0	0	0	0	0	0	0	0	0	0	0	0	0	0	0	0	0	0	0	0	0	0	0	0	0	0	0	0	0	0	0	0	0	0	0	0	0	0	0	0	0	0	0	0	0	0	0	0	0	0	0	0	0	0	0	0	0	0	0	0	0	0	0	0	0	0	0	0	0	0	0	0	0	0
AC008073.2	0	0	0	0	0	0	0	0	0	0	0	0	0	0	0	0	0	0	0	0	0	0	0	0	0	0	0	0	0	0	0	0	0	0	0	0	0	0	0	0	0	0	0	0	0	0	0	0	0	0	0	0	0	0	0	0	0	0	0	0	0	0	0	0	0	0	0	0	0	0	0	0	0	0	0	0
AC008073.3	2.78043e-08	0	0	0	0	0	0	0	0	0	0	0	0	0	0	0	0	0	0	0	0	0	0	0	0	0	0	0	0	0	0	0	0	0	0	0	0	0	0	0	0	0	0	0	0	0	0	0	0	0	0	0	0	0	0	0	0	0	0	0	0	0	0	0	3.74795e-08	0	0	0	0	0	0	0	0	0	0	0
AC008074.1	0	0	0	0	0	0	0	0	0	0	0	0	0	0	0	0	0	0	0	0	0	0	0	0	0	0	0	0	0	0	0	0	0	0	0	0	0	0	0	0	2.94396e-05	0	0	0	0	0	0	0	0	0	0	0	0	0	0	0	0	0	0	3.7588e-06	8.9952e-06	0	1.35569e-05	0	0	0	0	0	0	0	0	0	0	0	0	0
AC008074.3	0	0	0	0	0	0	0	0	0	0	0	0	0	0	0	0	0	0	0	0	0	0	0	0	0	0	0	0	0	0	0	0	0	0	0	0	0	0	0	0	0	0	0	0	0	0	0	0	0	0	0	0	0	0	0	0	0	0	0	0	0	0	0	0	0	0	0	0	0	0	0	0	0	0	0	0
AC008080.1	0	0	0	0	0	0	0	3.06089e-08	0	0	0	0	0	0	0	0	0	0	1.43906e-07	0	0	0	0	0	0	0	0	0	0	0	0	0	0	0	0	0	0	0	0	0	0	0	0	0	0	0	0	0	0	0	0	0	0	0	0	0	0	0	0	0	0	0	0	0	0	0	0	0	0	1.96593e-07	0	0	0	0	0	0
AC008080.2	0	0	0	0	0	0	0	0	0	0	0	0	0	0	0	0	0	0	0	0	0	0	0	0	0	0	0	0	0	0	0	0	0	0	0	0	0	0	0	0	0	0	0	0	0	0	0	0	0	0	0	0	0	0	0	0	5.55194e-09	0	0	0	0	0	0	0	0	0	0	0	0	0	0	0	0	0	0	0
AC008080.3	0	0	0	0	0	0	0	0	0	0	0	0	0	0	0	0	0	0	0	0	0	0	0	0	0	0	0	0	0	0	0	0	0	0	0	0	0	0	0	0	0	0	0	0	0	0	0	0	0	0	0	0	0	0	0	0	0	0	0	0	0	0	0	0	0	0	0	0	0	0	0	0	0	0	0	0
AC008080.4	0	0	0	0	0	0	0	0	0	0	0	0	0	0	0	0	0	0	0	0	0	0	0	0	0	0	0	0	0	0	0	0	0	0	0	0	0	0	0	0	0	0	0	0	0	0	0	0	0	0	0	0	0	0	0	0	0	0	0	0	0	0	0	0	0	0	0	0	0	0	0	0	0	0	0	0
AC008114.1	0	0	0	0	0	0	0	0	0	0	0	0	0	0	0	0	0	0	0	0	0	0	0	0	0	0	0	0	0	0	0	0	0	0	0	0	0	0	0	0	0	0	0	0	0	0	0	0	0	0	0	0	0	0	0	0	0	0	0	0	0	0	0	0	0	0	0	0	0	0	0	0	0	0	0	0
AC008115.1	0	0	0	0	0	0	0	0	0	0	0	0	0	0	0	0	0	0	0	0	0	0	0	0	0	0	0	0	0	0	0	0	0	0	0	0	0	0	0	0	0	0	0	0	0	0	0	0	0	0	0	0	0	0	0	0	0	0	0	0	0	0	0	0	0	0	0	0	0	0	0	0	0	0	0	0
AC008115.2	0	0	0	0	0	0	0	0	0	4.06807e-08	0	0	0	0	0	0	0	0	0	0	0	0	0	0	0	0	0	0	0	0	0	0	0	0	0	0	0	0	0	0	0	0	0	0	0	0	0	0	0	0	0	0	0	0	0	0	0	0	0	0	0	0	0	0	0	0	0	0	0	0	0	0	0	0	0	0
AC008115.4	0	0	0	0	0	0	0	0	0	0	0	0	0	0	0	0	0	0	0	0	0	0	0	0	0	0	0	0	0	0	0	0	0	0	0	0	0	0	0	0	0	0	0	0	0	0	0	0	0	0	0	0	0	0	0	0	5.33234e-08	0	0	0	0	0	0	0	0	0	0	0	5.52998e-07	0	0	0	0	0	0	0
AC008121.3	0	0	0	0	0	0	0	0	0	0	0	0	0	0	0	0	0	0	0	0	0	0	0	0	0	0	0	0	0	0	0	0	0	0	0	0	0	0	0	0	0	0	0	0	0	0	0	0	0	0	0	0	0	0	0	0	0	0	0	0	0	0	0	0	0	0	0	0	0	0	0	0	0	0	0	0
AC008127.1	0	0	0	0	0	0	0	0	0	1.08516e-05	0	0	0	0	0	0	0	0	0	0	0	0	0	0	0	0	1.5332e-06	0	0	0	0	0	0	0	0	0	0	0	0	0	0	0	0	0	0	0	0	0	0	0	8.19e-07	0	0	0	0	0	5.26655e-06	0	0	0	0	0	0	0	0	0	0	8.02045e-07	0	3.6364e-08	0	0	0	0	0	0
AC008133.1	0	0	0	0	0	0	0	0	0	0	0	0	0	0	0	0	0	0	0	0	0	0	0	0	0	0	0	0	0	0	0	0	0	0	0	0	0	0	0	0	0	0	0	0	0	0	0	0	0	0	0	0	0	0	0	0	0	0	0	0	0	0	0	0	0	0	0	0	0	0	0	0	0	0	0	0
AC008147.1	0	0	0	0	0	0	0	0	0	0	0	0	0	0	0	0	0	0	0	0	0	0	0	0	0	0	0	0	0	0	0	0	0	0	0	0	0	0	0	0	0	0	0	0	0	0	0	0	0	0	3.51789e-08	0	0	0	0	0	0	0	0	0	0	0	0	0	0	0	0	0	0	0	0	0	0	0	0	0
AC008149.1	0	0	0	0	0	0	0	0	0	0	0	0	0	0	0	0	0	0	0	0	0	0	0	0	0	0	0	0	0	0	0	0	0	0	0	0	0	0	0	0	0	0	0	0	0	0	0	0	0	0	0	0	0	0	0	0	0	0	0	0	0	0	0	0	0	0	0	0	0	0	0	0	0	0	0	0
AC008154.1	0	0	0	0	0	0	0	0	0	0	0	0	0	0	0	0	0	0	0	0	0	0	0	0	0	0	0	0	0	0	0	0	0	0	0	0	0	0	0	0	0	0	0	0	0	0	0	0	0	0	0	0	0	0	0	0	0	0	0	0	0	0	0	0	0	0	0	0	0	0	0	0	0	0	0	0
AC008154.2	0	0	0	0	0	0	0	0	0	0	0	0	0	0	0	0	0	0	0	0	0	0	0	0	0	0	0	0	0	0	0	0	0	0	0	0	0	0	0	0	0	0	0	0	0	0	0	0	0	0	0	0	0	0	0	0	0	0	0	0	0	0	0	0	0	0	0	0	0	0	0	0	0	0	0	0
AC008164.1	0	0	0	0	0	0	0	0	0	0	0	0	0	0	0	0	0	0	0	0	0	0	0	0	0	0	0	0	0	0	0	0	0	0	0	0	0	0	0	0	0	0	0	0	0	0	0	0	0	0	0	0	0	0	0	0	0	0	0	0	0	0	0	0	0	0	0	0	0	0	0	0	0	0	0	0
AC008250.1	0	0	0	0	0	0	0	0	0	0	0	0	0	0	0	0	0	0	0	0	0	0	0	0	0	0	0	0	0	0	0	0	0	0	0	0	0	0	0	0	0	0	0	0	0	0	0	0	0	0	2.57659e-05	0	0	0	0	0	2.1425e-06	0	0	0	0	0	0	0	0	0	0	0	0	6.37286e-05	0	0	0	0	0	0
AC008264.2	0	0	0	0	0	0	5.13673e-06	0	0	0	0	1.16954e-07	1.446e-06	0	0	0	0	2.64614e-06	0	0	2.78813e-08	0	0	0	0	0	1.14402e-08	0	0	0	1.30114e-07	0	0	0	0	0	0	0	0	3.05715e-07	0	0	0	0	0	0	0	0	0	0	0	0	0	4.31542e-06	0	0	0	0	0	0	2.2713e-07	0	0	0	0	2.60349e-07	0	6.86939e-08	3.34603e-07	0	0	0	0	0	0	0
AC008268.1	0	0	0	0	0	0	0	0	0	0	0	0	0	0	0	4.08393e-05	0	0	0	0	0	0	0	0	0	0	0	0	0	0	0	0	0	0	0	0	0	0	1.32933e-05	0	2.19136e-05	0	0	0	0	0	0	0	0	0	0	5.92307e-06	0	0	0	0	0	0	0	0	0	0	0	0	0	0	0	0	0	0	0	1.0811e-05	0	1.02621e-05	3.35577e-05	0
AC008269.1	0	0	0	0	0	0	0	0	0	0	0	0	0	8.68607e-08	0	0	0	0	0	0	0	0	0	0	0	2.25411e-07	0	0	0	0	0	0	0	0	0	0	0	0	7.98984e-07	0	1.54136e-07	0	0	0	0	0	0	0	0	0	0	1.1691e-06	0	0	0	0	7.76339e-07	0	0	0	0	0	0	0	0	0	0	0	0	0	0	3.04843e-07	0	0	0	0
AC008269.2	0	0	0	0	0	0	0	0	0	0	0	0	0	0	0	0	0	0	0	0	0	0	0	0	0	0	0	0	0	0	0	0	0	0	0	0	0	0	0	0	0	0	0	0	0	0	0	0	0	0	0	0	0	0	0	0	0	0	0	0	0	0	0	0	0	0	0	0	0	0	0	0	0	0	0	0
AC008277.1	0	0	0	0	0	0	0	0	0	3.6735e-07	0	0	0	0	0	0	1.51617e-07	0	0	0	0	0	0	0	0	0	0	0	0	0	0	0	0	0	0	0	0	0	0	0	0	0	0	0	0	0	0	0	0	0	5.99868e-07	0	0	0	0	0	0	0	0	0	0	0	0	0	0	0	0	0	0	9.75791e-07	0	0	0	0	0	0
AC008278.1	0	0	0	0	0	0	0	0	0	0	0	0	0	0	0	0	0	0	0	0	0	0	0	0	0	0	0	0	0	0	0	0	0	0	0	0	0	0	0	0	0	0	0	0	0	0	0	0	0	0	0	0	0	0	0	0	0	0	0	0	0	0	0	0	0	0	0	0	0	0	0	0	0	0	0	0
AC008278.2	0	0	0	0	0	0	0	0	0	0	0	0	0	0	0	0	0	0	0	0	0	0	0	0	0	0	0	0	0	0	0	0	0	0	0	0	0	0	0	0	0	0	0	0	0	0	0	0	0	0	0	0	0	0	0	0	0	0	0	0	0	0	0	0	0	0	0	0	0	0	0	0	0	0	0	0
AC008378.1	0	0	0	0	0	0	0	0	0	0	0	0	0	0	1.18662e-07	0	0	0	0	0	0	0	0	0	0	0	0	0	0	0	0	0	0	0	0	0	0	0	2.51037e-06	0	0	0	0	0	0	0	0	0	0	0	0	1.34778e-06	0	0	0	0	0	0	4.98525e-08	0	0	0	0	0	0	0	0	5.47554e-08	0	0	0	0	0	0	0	0
AC008403.1	0	0	0	0	0	0	0	0	0	0	0	0	0	0	0	0	0	0	0	0	0	0	0	0	0	0	0	0	0	0	0	0	0	0	0	0	0	0	0	0	0	0	0	0	0	0	0	0	0	0	0	0	0	0	0	0	0	0	0	0	0	0	0	0	0	0	0	0	0	7.67144e-07	0	0	0	0	0	0
AC008403.2	0	0	0	0	0	0	0	0	0	0	0	0	0	0	0	0	0	0	0	0	0	0	0	0	0	0	0	0	0	0	0	0	0	0	0	0	0	0	0	0	0	0	0	0	0	0	0	0	0	0	0	0	0	0	0	0	0	0	0	0	0	0	0	0	0	0	0	0	0	0	0	0	0	0	0	0
AC008406.1	0	0	0	0	0	0	0	0	0	0	0	0	0	0	0	0	0	0	0	0	0	0	0	0	0	0	0	0	0	0	0	0	0	0	0	0	0	0	0	0	0	0	0	0	0	0	0	0	0	0	0	0	0	0	0	0	0	0	0	0	0	0	0	0	0	0	0	0	0	0	0	0	0	0	0	0
AC008415.1	0	0	0	0	0	0	0	1.69661e-05	0	2.04148e-06	0	0	0	0	0	0	0	0	2.23203e-06	0	0	0	0	0	0	8.03021e-06	4.40504e-06	0	0	0	0	0	0	0	0	0	0	0	0	0	0	0	0	0	0	0	0	0	0	0	3.13229e-06	0	0	0	0	0	5.72756e-06	0	0	0	0	0	7.72028e-06	0	0	0	0	0	0	7.35493e-06	0	0	0	0	0	0
AC008429.1	0	0	0	0	0	0	0	2.42193e-06	0	0	0	0	0	0	0	0	5.12922e-07	0	0	0	0	0	0	0	0	1.037e-07	1.94829e-06	0	7.53225e-07	0	0	0	0	0	0	1.61024e-06	0	0	0	0	0	0	0	0	0	0	0	1.24458e-06	0	0	0	0	0	0	0	0	8.72391e-07	9.3678e-07	0	0	0	0	0	0	0	3.73329e-07	0	6.95315e-07	8.83827e-06	2.79399e-06	0	0	0	0	0	0
AC008429.3	0	0	0	0	0	0	0	8.80314e-07	0	0	0	0	0	0	0	0	0	0	0	0	0	0	0	0	0	0	0	0	0	0	0	0	0	0	0	0	0	0	0	0	0	0	0	0	0	0	0	0	0	0	0	0	0	0	0	0	0	0	0	0	0	0	0	0	0	0	0	0	0	0	0	0	0	0	0	0
AC008438.1	0	0	0	0	0	0	0	6.27724e-06	3.16762e-06	6.76385e-06	0	0	0	0	0	0	0	0	0	0	6.8234e-06	0	0	0	0	0	1.68015e-06	0	0	0	0	0	0	0	0	0	0	0	0	0	0	0	0	0	0	0	0	0	0	0	0	0	0	0	0	0	3.48077e-06	0	0	1.05402e-05	9.36129e-06	0	0	0	0	0	0	0	0	2.47689e-06	0	0	0	0	0	0
AC008438.2	0	0	0	0	0	0	0	1.37459e-06	0	7.32632e-07	0	0	0	0	0	0	0	0	0	0	0	0	0	0	0	0	1.63457e-07	0	0	0	0	0	0	0	0	0	0	0	0	0	0	0	0	0	0	0	0	0	0	0	0	0	0	0	0	0	0	0	0	3.79508e-06	3.70693e-06	0	0	0	0	0	0	0	0	0	0	0	0	0	0	0
AC008440.1	0	0	0	0	0	0	0	1.34091e-05	3.17951e-06	0	0	0	0	0	0	0	0	0	4.39961e-06	0	0	0	0	0	1.9812e-06	0	2.33018e-06	0	0	0	0	0	0	0	0	0	0	0	0	0	0	0	0	0	0	0	0	0	0	0	3.27908e-06	0	1.4312e-06	0	0	0	0	0	0	1.07967e-06	0	0	0	0	0	0	0	5.12301e-07	0	9.52959e-06	0	0	3.90203e-06	0	0	0
AC008443.2	0	0	0	0	0	0	0	0	0	0	0	0	0	0	0	0	0	0	0	0	0	0	0	0	0	0	0	0	0	0	0	0	0	0	0	0	0	0	0	0	0	0	0	0	0	0	0	0	0	0	0	0	0	0	0	0	0	0	0	0	0	0	0	0	0	0	0	0	0	0	0	0	0	0	0	0
AC008443.3	0	0	0	0	0	0	0	0	0	0	0	0	0	0	0	0	0	0	0	0	0	0	0	0	0	0	0	0	0	0	0	0	0	0	0	0	0	0	0	0	0	0	0	0	0	0	0	0	0	0	7.95507e-09	0	0	0	0	0	0	0	0	0	0	0	0	0	0	0	0	0	0	7.01965e-08	0	0	0	0	0	0
AC008453.1	0	0	0	0	0	0	0	0	0	0	0	0	0	0	0	0	0	0	0	0	0	0	0	0	0	0	0	0	0	0	0	0	0	0	0	0	0	0	0	0	0	0	0	0	0	0	0	0	0	0	0	0	0	0	0	0	0	0	0	0	0	0	0	0	0	0	0	0	0	0	0	0	0	0	0	0
AC008456.1	0	0	0	0	0	0	0	0	0	0	0	0	0	0	0	0	0	0	0	0	0	0	0	0	0	0	0	0	0	0	0	0	0	0	0	0	0	0	0	0	0	0	0	0	0	0	0	0	0	0	0	0	0	0	0	0	0	0	0	1.24561e-07	0	0	0	0	0	0	0	0	0	0	0	0	0	0	0	0
AC008464.1	0	0	0	0	0	0	0	0	0	0	0	0	0	9.08912e-09	0	0	0	0	0	0	0	0	0	0	0	0	0	0	0	0	0	0	0	0	0	0	0	0	0	0	0	0	0	0	0	0	0	0	0	0	0	0	0	0	0	0	0	0	0	0	0	0	0	0	0	0	0	0	0	0	0	0	0	0	0	0
AC008467.1	0	0	0	0	0	3.55695e-06	0	5.93453e-06	4.133e-06	0	0	0	3.94581e-06	0	0	3.02643e-06	0	0	0	3.02283e-06	1.20998e-05	0	0	0	0	0	0	4.29259e-06	0	0	5.83325e-06	4.47658e-06	0	0	0	0	0	0	0	1.03474e-05	0	0	0	0	3.7709e-06	0	0	1.45785e-07	0	0	3.91667e-06	0	3.35668e-06	0	0	0	0	0	0	1.0125e-06	1.48255e-06	0	6.24945e-06	0	0	0	0	3.25927e-06	5.18008e-06	8.41921e-06	8.74287e-08	3.03661e-07	0	0	4.10547e-07	1.88661e-05
AC008474.1	0	0	0	0	0	0	0	0	0	0	0	0	0	0	0	0	0	0	0	0	0	0	0	0	0	0	0	0	0	0	0	0	0	0	0	0	0	0	0	0	0	0	0	0	0	0	0	0	0	0	2.23577e-07	0	0	0	0	0	0	0	0	0	0	0	0	0	0	0	0	0	0	6.09357e-07	0	0	0	0	0	0
AC008481.3	0	0	0	0	0	0	0	0	0	0	0	0	0	0	0	0	0	0	0	0	0	0	0	0	0	0	0	0	0	0	0	0	0	0	0	0	0	0	0	0	0	0	0	0	0	0	0	0	0	0	0	0	0	0	0	0	2.77936e-07	0	0	0	0	0	0	0	0	0	0	0	0	0	0	0	0	0	0	0
AC008494.3	9.69905e-07	0	0	0	0	0	0	0	0	0	0	1.27524e-07	0	0	0	0	1.33964e-06	0	0	0	0	0	0	0	0	0	0	0	0	0	0	0	0	0	0	0	0	0	0	3.00556e-07	0	0	0	0	0	0	0	0	0	0	0	0	0	0	0	0	0	0	0	0	0	4.09515e-07	0	0	0	0	0	3.48964e-07	0	0	0	0	0	0	0	0
AC008496.2	0	0	0	0	0	0	0	9.1229e-06	0	0	0	0	0	0	0	0	0	0	0	0	0	0	0	0	0	7.54952e-06	6.74839e-06	0	0	0	0	0	0	0	0	0	0	0	0	0	0	0	0	0	0	0	0	0	0	0	2.77091e-06	0	0	0	0	0	0	0	0	0	1.85659e-06	0	0	0	0	0	0	0	0	4.3936e-05	0	0	0	0	0	0
AC008514.1	0	0	0	0	0	0	0	0	0	0	0	0	8.36866e-07	0	0	0	0	0	2.63796e-05	0	0	0	0	0	0	0	0	0	0	0	0	0	0	0	0	0	0	0	0	0	0	0	0	0	0	0	0	0	0	0	0	0	0	0	0	0	0	0	0	0	0	0	0	0	0	0	0	0	0	0	0	0	0	0	0	0
AC008517.1	0	0	0	0	0	0	0	0	0	0	0	0	0	0	0	0	0	0	0	0	0	0	0	0	0	0	0	0	0	0	0	0	0	0	0	0	0	0	0	0	0	0	0	0	0	0	0	0	0	0	0	0	0	0	0	0	0	0	0	0	0	0	0	0	0	0	0	0	0	0	0	0	0	0	0	0
AC008522.1	0	0	0	0	0	0	0	0	0	0	0	8.75946e-07	0	0	0	0	0	1.55523e-07	0	0	1.96748e-06	0	0	0	0	0	0	0	0	0	0	0	0	0	0	0	0	1.55831e-06	0	0	1.3089e-07	0	0	0	0	0	1.14019e-07	0	0	0	0	0	0	0	0	0	0	0	0	0	0	3.82009e-07	0	0	0	0	0	0	0	0	0	1.65329e-06	0	0	2.01356e-06	0
AC008525.1	0	0	0	0	0	0	0	0	0	0	0	0	0	0	0	0	0	0	0	0	0	0	0	0	0	0	0	0	0	0	0	0	0	0	0	0	0	0	0	0	0	0	0	0	0	0	0	0	0	0	0	0	0	0	0	0	0	0	0	0	0	0	0	0	0	0	0	0	0	0	0	0	0	0	0	0
AC008534.1	0	0	0	0	0	0	0	0	0	0	0	0	0	0	0	0	0	0	0	0	0	0	0	0	0	0	0	0	0	0	0	0	0	0	0	0	0	0	0	0	0	0	0	0	0	0	0	0	0	0	0	0	0	0	0	0	0	0	0	0	1.65024e-07	0	0	0	0	0	0	0	0	0	0	0	0	0	0	0
AC008537.1	0	0	0	0	0	0	0	3.02179e-05	0	0.00018775	0	0	0	0	0	0	0	0	2.39794e-05	0	9.93621e-06	0	0	0	0	0	3.63329e-05	0	0	0	0	0	0	0	0	0	0	0	0	0	0	3.48909e-06	0	0	0	0	0	0	2.02258e-06	1.98734e-05	1.58677e-05	0	0	0	0	0	6.29115e-06	0	0	4.35681e-05	8.58169e-05	0	5.38198e-06	0	0	0	0	4.85721e-06	0	3.54376e-05	0	0	1.26806e-05	2.13131e-05	1.63967e-05	0
AC008537.2	0	0	0	0	0	0	0	0	0	0	0	0	0	0	0	0	0	0	0	0	0	0	0	0	0	0	0	0	0	0	0	0	0	0	0	0	0	0	0	0	0	0	0	0	0	0	0	0	0	0	0	0	0	0	0	0	0	0	0	0	0	0	0	0	0	0	0	0	0	0	0	0	0	0	0	0
AC008537.4	0	0	0	0	0	0	0	0	0	0	0	0	0	0	0	0	0	0	5.65603e-06	0	0	0	0	0	0	3.14783e-06	0	0	0	0	0	0	0	0	0	0	0	0	0	0	0	0	0	0	0	0	0	0	0	0	0	0	0	0	0	0	0	0	0	0	1.68734e-06	0	0	0	0	2.26289e-06	0	0	0	0	0	0	0	0	0	0
AC008539.1	0	0	0	0	0	0	0	0	0	0	0	0	0	0	0	0	0	0	0	0	0	0	0	0	0	0	0	0	0	0	0	0	0	0	0	0	0	0	0	0	0	0	0	0	0	0	0	0	0	0	0	0	0	0	0	0	0	0	0	0	0	0	0	0	0	0	0	0	0	0	0	0	0	0	0	0
AC008543.4	0	0	0	0	0	0	0	0	0	0	0	0	0	0	0	0	0	0	0	0	0	0	0	0	0	0	0	0	0	0	0	0	0	0	0	0	0	0	0	0	0	0	0	0	0	0	0	0	0	0	0	0	0	0	0	0	0	0	0	0	0	0	0	0	0	0	0	0	0	0	0	0	0	0	0	0
AC008543.5	0	0	0	0	0	0	0	0	0	0	0	0	0	0	0	0	0	0	0	0	0	0	0	0	0	0	0	0	0	0	0	0	0	0	0	0	0	0	0	4.13078e-07	0	0	0	0	0	0	0	0	0	0	0	0	0	0	0	0	0	0	0	0	0	0	0	0	0	0	0	0	0	0	0	0	0	0	0	0
AC008549.2	0	0	0	0	0	2.48587e-05	0	0	0	0	0	6.23462e-07	0	4.25816e-06	0	0	4.92934e-05	0	0	7.8481e-08	6.16651e-07	0	0	0	0	0	0	0	0	0	0	0	0	0	0	7.03838e-06	0	0	0	3.32467e-06	0	0	0	2.68649e-05	0	0	0	0	0	0	0	0	0	0	2.03192e-05	0	0	0	0	0	0	0	0	5.56754e-06	6.34116e-07	0	0	0	0	0	0	0	0	0	0	0
AC008551.1	0	0	0	0	0	0	0	3.98962e-06	0	0	0	0	0	0	0	0	0	0	0	0	0	0	0	0	0	0	3.25055e-08	0	0	0	0	0	0	0	0	0	0	0	0	0	0	0	0	0	0	0	0	0	0	0	3.93857e-07	0	0	0	0	0	0	0	0	0	0	0	0	0	0	0	0	0	0	1.93385e-06	0	0	0	0	0	0
AC008555.2	0	0	0	0	0	0	0	0	0	0	0	0	0	0	0	0	0	0	0	0	0	0	0	0	0	0	0	0	0	0	4.0828e-08	0	0	0	0	0	0	0	0	0	0	0	0	0	0	0	0	0	0	0	1.35736e-07	0	0	0	0	0	0	0	0	0	0	0	0	0	0	0	0	0	0	0	0	0	0	0	0	0
AC008556.1	0	0	0	0	0	0	0	0	0	0	4.51921e-07	0	0	0	0	0	0	0	6.33429e-06	3.01419e-06	1.88386e-07	0	0	0	0	0	6.87163e-07	0	0	0	3.74508e-07	0	0	0	0	5.01118e-06	0	0	4.8039e-06	0	1.21964e-06	0	0	0	0	1.18748e-06	0	0	0	0	0	2.22198e-07	0	0	0	0	0	0	0	0	0	0	2.45867e-07	0	0	0	0	1.94127e-08	2.69157e-07	0	1.57727e-07	0	0	0	6.39907e-07	0
AC008567.2	0	0	0	0	0	0	0	0	0	0	0	0	0	0	0	0	0	0	0	0	0	0	0	0	0	0	0	0	0	0	0	0	0	0	0	0	0	0	0	0	0	0	0	0	0	0	0	0	0	0	0	0	0	0	0	0	0	0	0	0	0	0	0	0	0	0	0	0	0	0	0	0	0	0	0	0
AC008568.1	0	0	0	0	0	0	0	0	0	0	0	0	0	0	0	0	0	0	0	0	0	0	0	0	0	0	0	0	4.01492e-06	0	0	0	0	0	0	0	0	0	0	0	0	9.39286e-06	0	0	0	0	0	0	0	0	0	0	0	0	0	0	0	4.23524e-06	0	0	0	0	0	0	0	0	0	0	0	2.66459e-06	0	0	0	0	0	0
AC008569.1	0	0	0	0	0	0	0	6.89104e-06	6.38465e-06	0	0	0	0	0	0	0	0	0	0	0	0	0	0	0	0	1.49192e-05	3.05552e-07	0	0	0	0	0	0	0	0	0	0	0	0	0	0	4.62279e-06	0	0	0	0	0	0	0	0	9.11504e-07	0	0	0	0	0	0	0	0	7.44271e-06	1.65723e-06	0	0	0	0	0	0	0	0	4.61243e-06	0	0	0	0	0	0
AC008572.1	0	0	0	0	0	0	0	3.3685e-06	0	0	0	0	0	0	0	0	0	0	6.16511e-07	0	0	0	0	0	0	0	2.81295e-07	0	0	0	0	0	0	0	0	0	0	0	0	0	0	0	0	0	0	0	0	0	0	0	0	0	0	0	0	0	2.51629e-07	0	0	0	0	0	0	0	0	0	0	0	0	0	0	0	0	0	0	0
AC008574.1	0	0	0	0	0	0	0	0	0	0	0	0	0	0	0	0	0	0	0	0	0	0	0	0	0	0	0	0	0	0	0	0	0	0	0	0	0	0	0	0	0	0	0	0	0	0	0	0	0	0	0	0	0	0	0	0	1.34124e-05	0	0	0	0	0	0	0	0	0	0	0	0	8.41711e-08	0	0	0	0	0	0
AC008575.1	0	0	0	0	0	0	0	0	1.04613e-07	0	0	0	0	0	0	0	0	0	0	0	0	0	0	0	0	0	0	0	0	0	0	0	0	0	0	0	0	0	0	0	0	0	0	0	0	0	0	0	0	0	0	0	4.76867e-07	0	0	0	0	0	0	0	0	0	0	0	0	0	0	0	0	0	0	0	0	0	0	0
AC008591.1	0	0	0	0	0	0	0	1.24523e-05	0	3.11379e-06	0	0	0	0	0	0	0	0	4.88887e-06	0	0	0	0	0	0	2.68167e-06	3.71559e-07	0	0	0	0	0	0	0	0	0	0	0	0	0	0	9.22756e-06	0	0	0	0	0	0	2.94023e-06	0	0	0	0	0	0	0	9.59221e-06	0	0	1.72932e-06	2.02201e-06	0	0	0	0	0	0	0	0	4.08077e-06	0	0	0	0	0	0
AC008592.2	0	0	0	0	0	0	0	0	0	0	0	0	0	0	0	0	0	0	0	0	0	0	0	0	0	0	0	0	0	0	0	0	0	0	0	0	0	0	0	0	0	0	0	0	0	0	0	0	0	0	0	0	0	0	0	0	4.71035e-07	0	0	0	0	0	0	0	0	0	0	0	0	3.87273e-06	0	0	0	0	0	0
AC008592.4	0	0	0	0	0	0	0	0	0	0	0	0	0	0	0	0	0	0	0	0	0	0	0	0	0	0	0	0	0	0	0	0	0	0	0	0	0	0	0	0	0	9.00259e-07	0	0	0	0	0	0	0	0	0	0	0	0	0	0	0	0	0	0	0	0	0	0	0	0	0	0	0	0	0	0	0	0	0	0
AC008601.1	0	0	0	0	0	0	0	0	0	0	0	0	0	0	0	0	0	0	0	0	0	0	0	0	0	0	0	0	0	0	0	0	0	0	0	0	0	0	0	0	0	0	0	0	0	0	0	0	0	0	0	0	0	0	0	0	0	0	0	0	0	0	0	0	0	0	0	0	0	0	0	0	0	0	0	0
AC008610.1	3.74891e-07	0	0	3.98236e-06	0	0	0	0	0	0	0	0	0	0	0	2.36814e-06	1.66324e-06	0	0	0	0	0	0	0	0	0	0	0	1.28046e-06	0	0	0	0	0	0	0	0	0	0	0	0	0	6.49432e-06	0	6.89811e-07	1.87873e-06	0	0	0	0	6.5187e-07	0	0	0	0	0	0	0	0	0	0	0	0	0	0	0	0	3.60197e-06	0	0	0	0	0	0	0	0
AC008619.1	0	0	0	0	0	0	0	0	0	0	0	0	0	0	0	0	0	0	0	0	0	0	0	0	0	0	0	0	0	0	0	0	0	0	0	0	0	0	0	0	0	0	0	0	0	0	0	0	0	0	0	0	0	0	0	0	0	0	0	0	0	0	0	0	0	0	0	0	0	3.06227e-07	0	0	0	0	0	0
AC008622.2	0	0	0	0	0	0	0	0	0	0	0	0	0	0	2.13568e-06	0	0	0	7.48133e-07	0	0	0	0	0	0	0	0	0	0	0	0	0	0	0	0	0	0	0	0	0	7.6132e-08	0	0	0	0	0	0	0	0	2.60223e-07	0	0	0	0	0	0	0	0	2.31334e-07	0	0	1.72967e-06	0	0	0	0	0	0	0	0	0	8.82175e-07	0	0	1.53431e-06	0
AC008629.1	0	0	0	0	0	0	0	1.72734e-05	0	3.46246e-05	0	0	0	0	0	0	0	0	0	0	0	0	0	0	1.96898e-06	0	1.68367e-05	0	0	0	0	0	0	0	0	0	0	0	0	0	0	0	0	0	0	0	0	0	0	0	3.93612e-06	0	0	8.13301e-07	0	0	1.01331e-05	0	0	1.53049e-05	2.87447e-05	0	3.30691e-05	0	0	0	0	9.17466e-07	0	9.47068e-06	0	0	0	0	0	0
AC008632.1	0	0	0	0	0	0	0	0	0	0	0	0	0	0	0	0	0	0	0	0	0	0	0	0	0	0	0	0	0	0	0	0	0	0	0	0	0	0	0	0	0	0	0	0	0	0	0	0	0	0	0	0	0	0	0	0	0	0	0	0	0	0	0	0	0	0	0	0	0	1.50689e-06	0	0	0	0	0	0
AC008635.1	0	0	0	0	0	0	0	0	0	0	0	0	0	0	0	0	0	0	0	0	0	0	0	0	0	0	0	0	0	0	0	0	0	0	0	0	0	0	0	0	0	0	0	0	0	0	0	0	0	0	0	0	0	0	0	0	0	0	0	0	0	0	0	0	0	0	0	0	0	0	0	0	0	0	0	0
AC008649.1	0	0	0	0	0	0	0	0	0	0	0	0	0	0	0	0	0	0	0	0	0	0	0	0	0	0	0	0	0	0	0	0	0	0	0	0	0	0	0	0	0	0	0	0	0	0	0	0	0	0	0	0	0	0	0	0	0	0	0	0	0	0	0	0	0	0	0	0	0	0	0	0	0	0	0	0
AC008649.2	0	0	0	0	0	0	0	3.75426e-06	0	0	0	0	0	0	0	0	0	0	0	0	0	0	0	0	0	0	0	0	0	0	0	0	0	0	0	0	0	0	0	0	0	0	0	0	0	0	0	0	0	0	0	0	0	0	0	0	0	0	0	0	0	0	0	0	0	0	0	0	0	3.23642e-06	0	0	0	0	0	0
AC008655.1	0	0	0	0	0	0	0	0	0	0	0	0	0	0	0	0	0	0	0	0	0	7.71183e-07	0	0	0	0	0	0	0	0	0	0	0	0	0	0	0	0	0	0	0	0	0	0	0	0	0	0	0	0	0	0	0	0	0	0	0	0	0	0	0	0	0	0	0	0	0	0	0	0	0	0	0	0	0	0
AC008655.2	0	9.98424e-08	5.55935e-07	0	0	0	0	0	0	0	0	0	0	0	0	0	0	0	0	0	0	0	0	0	0	0	0	0	0	0	0	0	0	0	0	0	0	0	0	0	0	0	0	0	0	0	0	0	0	0	0	0	0	0	0	0	0	0	0	0	0	0	0	0	0	0	0	0	0	0	0	0	0	0	0	0
AC008662.1	0	0	0	0	0	0	0	0	0	0	0	0	0	0	0	0	0	0	0	0	0	0	0	0	0	0	0	0	0	0	0	0	0	0	0	0	0	0	0	0	0	0	0	0	0	0	0	0	0	0	0	0	0	0	0	0	0	0	0	0	0	0	0	0	0	0	0	0	0	1.62685e-06	0	0	0	0	0	0
AC008662.2	0	0	0	0	0	0	0	0	0	0	0	0	0	0	0	0	0	0	0	0	0	0	0	0	0	0	0	0	0	0	0	0	0	0	0	0	0	0	0	0	0	0	0	0	0	0	0	0	0	0	0	0	0	0	0	0	0	0	0	0	0	0	0	0	0	0	0	0	0	0	0	0	0	0	0	0
AC008663.1	0	0	0	0	0	0	0	0	0	0	0	0	0	0	0	0	0	0	0	0	0	0	0	0	0	0	0	0	0	0	0	0	0	0	0	1.89744e-08	0	0	0	0	0	0	0	0	0	0	0	0	0	0	0	1.40845e-07	0	0	0	0	0	0	0	0	0	0	0	0	0	0	0	0	0	0	0	0	0	0	0	0
AC008663.2	0	0	0	0	0	0	0	0	0	0	0	0	0	0	0	0	0	0	0	0	0	0	0	0	0	0	0	0	0	0	0	0	0	0	0	0	0	0	0	0	0	0	0	0	0	0	0	0	0	0	0	0	0	0	0	0	0	0	0	0	0	0	0	0	0	0	0	0	0	0	0	0	0	0	0	0
AC008663.3	0	0	0	0	0	0	0	0	0	0	0	0	0	0	0	0	0	0	0	0	0	0	0	0	0	0	0	0	0	0	0	0	0	0	0	0	0	0	0	0	0	0	0	0	0	0	0	0	0	0	0	0	0	0	0	0	0	0	0	0	0	0	0	0	0	0	0	0	0	0	0	0	0	0	0	0
AC008667.1	0	0	0	0	0	0	0	1.19696e-06	0	1.11101e-05	0	0	0	0	0	0	0	0	3.86094e-06	0	0	0	0	0	0	0	2.72929e-06	0	0	0	0	0	0	0	0	0	0	0	0	0	0	0	0	0	0	0	0	0	0	1.65846e-05	1.29235e-06	0	0	0	0	0	2.9632e-06	0	0	0	0	0	0	0	0	0	0	0	0	1.02413e-06	0	0	0	0	0	0
AC008667.2	0	0	0	0	0	0	0	0	0	0	0	0	0	0	0	0	0	0	0	0	0	0	0	0	0	0	0	0	0	0	0	0	0	0	0	0	0	0	0	0	0	0	0	0	0	0	0	0	0	0	0	0	0	0	0	0	0	0	0	0	0	0	0	0	0	0	0	0	0	0	0	0	0	0	0	0
AC008667.3	0	0	0	0	0	0	0	0	0	0	0	0	0	0	0	0	0	0	0	0	0	0	0	0	0	0	0	0	0	0	0	0	0	0	0	0	0	0	0	0	0	0	0	0	0	0	0	0	0	0	0	0	0	0	0	0	0	0	0	0	0	0	0	0	0	0	0	0	0	0	0	0	0	0	0	0
AC008667.4	0	0	0	0	0	0	0	0	0	0	0	0	0	0	0	0	0	0	0	0	0	0	0	0	0	0	0	0	0	0	0	0	0	0	0	0	0	0	0	0	0	0	0	0	0	0	0	0	0	0	0	0	0	0	0	0	0	0	0	0	0	0	0	0	0	0	0	0	0	0	0	0	0	0	0	0
AC008676.1	0	0	0	0	0	0	0	0	0	0	0	0	0	0	0	0	6.16639e-07	0	0	0	0	0	0	0	0	0	0	0	0	0	0	0	0	0	0	0	0	0	0	0	0	0	0	0	0	0	0	0	0	0	0	0	0	4.27106e-07	0	0	0	0	0	2.27145e-09	6.3909e-07	0	0	3.16185e-07	0	0	0	0	7.41193e-08	0	0	0	4.72465e-06	0	0	0
AC008680.1	0	0	0	0	0	0	0	0	0	0	0	0	0	0	0	0	0	0	0	0	0	0	0	0	0	0	0	0	0	0	0	0	0	0	0	0	0	0	0	0	0	0	0	0	0	0	0	0	0	0	0	0	0	0	0	0	0	0	0	0	0	0	0	0	0	0	0	0	0	0	0	0	0	0	0	0
AC008686.1	0	0	0	0	0	0	0	0	0	1.15862e-06	0	0	0	0	0	0	1.83611e-06	0	0	0	0	0	0	0	0	0	0	0	0	0	0	4.67273e-08	0	0	0	8.09343e-08	0	0	7.20727e-07	0	0	0	0	0	0	0	0	1.38941e-06	0	0	4.48043e-07	0	1.5357e-06	0	2.67923e-07	0	2.60937e-07	0	0	0	0	0	0	0	0	0	0	0	0	0	0	0	0	0	0	0
AC008687.1	0	0	0	0	0	0	0	0	0	0	0	0	0	0	0	0	0	0	0	0	0	0	0	0	0	0	0	0	0	0	0	0	0	0	0	0	0	0	0	0	0	0	0	0	0	0	0	0	0	0	0	0	0	0	0	0	0	0	0	0	0	0	0	0	0	0	0	0	0	0	0	0	1.21777e-06	0	0	0
AC008695.1	0	0	0	0	0	0	0	0	0	0	0	0	0	0	0	0	0	0	0	0	0	0	0	0	0	0	0	0	0	0	0	0	0	0	0	0	0	0	0	0	0	0	0	0	0	0	0	0	0	0	0	0	0	0	0	0	2.95595e-06	0	0	0	0	0	0	0	0	0	0	0	0	0	0	0	0	0	0	0
AC008700.1	0	0	0	0	0	0	0	0	0	0	0	0	0	0	0	0	0	0	0	0	0	0	0	0	0	0	0	0	0	0	0	0	0	0	0	0	0	0	0	0	0	0	0	0	0	0	0	0	0	0	1.52974e-07	0	0	0	0	0	0	0	0	0	0	0	0	0	0	0	0	0	0	4.71815e-07	0	0	0	0	0	0
AC008703.1	0	0	0	0	0	0	0	0	0	0	0	0	0	0	0	0	0	0	0	0	0	0	0	0	0	0	0	5.30412e-07	0	0	0	0	0	0	0	0	0	0	7.65864e-06	0	0	0	0	0	0	0	0	0	0	0	0	0	0	0	0	0	0	0	0	0	0	0	0	0	0	0	0	0	0	0	2.52303e-07	4.45911e-07	0	0	0	0
AC008708.2	0	0	0	0	0	0	0	0	0	0	0	0	0	0	0	0	0	0	0	0	0	0	0	0	0	0	0	0	0	0	0	0	0	0	0	0	0	0	0	0	0	0	0	0	0	0	0	0	0	0	0	0	0	0	0	0	0	0	0	0	0	0	0	0	0	0	0	0	0	0	0	0	0	0	0	0
AC008728.1	0	0	0	0	0	0	0	9.59063e-06	0	6.41694e-06	0	0	0	0	0	0	0	0	0	0	0	0	0	0	0	0	7.31342e-06	0	0	0	0	0	0	0	0	0	0	0	0	0	0	0	0	0	0	0	0	0	0	0	0	0	0	0	0	0	1.63305e-07	0	0	0	0	0	0	0	0	0	0	2.95873e-08	0	0	0	0	0	0	0	0
AC008735.4	0	0	0	0	0	0	0	0	0	0	0	0	0	0	0	0	0	0	0	0	0	0	0	0	0	0	0	0	0	0	0	0	0	0	0	0	0	0	0	0	0	0	0	0	0	0	0	0	0	0	0	0	0	0	0	0	0	0	0	0	0	0	0	0	0	0	0	0	0	0	0	0	0	0	0	0
AC008738.2	0	0	0	0	0	0	0	0	0	0	0	0	0	0	1.05541e-08	0	0	0	0	0	0	0	0	0	0	0	0	0	0	0	0	0	2.67445e-07	0	0	0	0	0	0	0	0	0	0	0	0	0	0	0	0	0	0	0	0	0	0	0	0	0	6.90782e-07	0	0	0	0	0	0	0	0	0	0	0	8.96057e-07	0	0	0	0	0
AC008738.4	0	0	0	0	0	0	0	0	0	0	0	0	0	0	0	0	0	0	0	0	0	0	0	0	0	0	0	0	0	0	0	0	0	0	0	0	0	0	0	0	0	0	0	0	0	0	0	0	0	0	0	0	0	0	0	0	0	0	0	0	0	0	0	0	0	0	0	0	0	0	0	0	0	0	0	0
AC008739.1	0	0	0	0	0	0	0	0	0	0	0	0	0	0	0	0	0	0	0	0	0	0	0	0	0	0	0	0	0	0	0	0	0	0	0	0	0	0	0	0	0	0	0	0	0	0	0	0	0	0	0	0	0	0	0	0	0	0	0	0	0	0	0	0	0	0	0	0	0	0	0	0	0	0	0	0
AC008741.1	0	0	0	0	0	0	0	0	0	0	0	0	0	0	0	0	0	0	0	0	0	0	0	0	0	0	0	0	0	0	0	0	0	0	0	0	0	0	0	0	0	0	0	0	0	0	0	0	0	0	0	0	0	0	0	0	0	0	0	0	0	0	0	0	0	0	0	0	0	0	0	0	0	0	0	0
AC008742.1	0	0	0	0	0	0	0	0	0	0	0	0	0	0	0	0	0	0	0	0	0	0	0	0	0	0	0	0	0	0	0	0	0	0	0	0	0	0	0	0	0	0	0	0	0	0	0	0	0	0	0	0	0	0	0	0	0	0	0	0	0	0	0	0	0	0	0	0	0	0	0	0	0	0	0	0
AC008747.1	0	0	0	0	0	0	0	0	0	0	0	0	0	0	0	0	0	0	0	0	0	0	0	0	0	0	0	0	2.73657e-06	0	0	0	0	0	0	0	0	0	2.36823e-06	0	0	0	0	0	0	0	0	0	0	0	2.64402e-07	0	0	0	0	0	0	0	0	0	0	0	0	0	0	0	0	0	0	0	0	0	9.28658e-07	0	0	5.92944e-07
AC008750.2	0	0	0	0	0	0	0	0	0	0	0	0	0	1.28581e-06	0	0	0	0	0	0	0	0	0	0	0	0	0	0	0	0	0	0	0	0	0	0	1.68258e-06	0	0	0	0	0	0	0	0	0	0	0	0	0	0	0	0	0	0	0	0	0	0	0	0	0	0	0	0	0	0	0	0	0	0	0	0	0	0	0
AC008750.3	0	0	0	0	0	0	0	0	0	0	0	0	0	0	0	0	0	0	0	0	0	0	0	0	0	0	9.10907e-08	0	0	0	0	0	0	0	0	0	0	0	0	0	0	0	0	0	0	0	0	0	0	0	3.98619e-08	0	0	0	0	0	0	0	0	2.92874e-09	5.91974e-09	0	0	0	0	0	0	0	0	1.92224e-07	0	0	0	0	0	0
AC008750.7	0	0	0	0	0	0	0	0	0	0	0	0	0	0	0	0	0	0	0	0	0	0	0	0	0	6.02288e-07	0	0	0	0	0	0	0	0	0	0	0	0	0	0	0	0	1.33682e-06	0	0	0	0	0	0	0	0	0	0	0	0	0	0	0	0	0	0	0	0	0	0	0	0	0	0	0	0	5.10318e-07	0	0	0	0
AC008752.1	0	0	0	0	0	0	0	0	0	0	0	0	0	0	0	0	0	0	0	0	0	0	0	0	0	0	0	0	0	0	0	0	0	0	0	0	0	0	0	0	0	0	1.99879e-07	0	0	0	0	0	0	0	3.91317e-07	0	0	0	0	0	0	0	0	0	0	0	0	0	0	0	0	0	0	8.19291e-07	0	2.26218e-07	0	0	0	0
AC008752.2	0	0	0	0	0	0	0	0	0	0	0	0	0	0	0	0	0	0	0	0	0	0	0	0	0	0	0	0	0	0	0	0	0	0	0	0	0	0	0	0	0	0	0	0	0	0	0	0	0	0	0	0	0	0	0	0	0	0	0	0	0	0	0	0	0	0	0	0	0	0	0	0	0	0	0	0
AC008758.1	0	0	0	0	0	0	0	0	0	0	0	0	1.51473e-06	0	0	0	0	0	1.24911e-06	0	0	0	0	0	0	0	4.32903e-06	0	0	0	0	0	0	0	0	0	0	0	0	0	0	6.89161e-07	0	0	0	0	0	0	0	0	4.71981e-06	0	0	0	0	0	0	0	0	1.22753e-06	8.85173e-07	0	0	0	0	0	0	0	0	5.82068e-06	0	0	0	0	0	0
AC008758.2	0	0	0	0	0	0	0	0	0	0	0	0	0	0	0	0	0	0	0	0	0	0	0	0	0	0	0	0	0	0	0	0	0	0	0	0	0	0	0	0	0	0	0	0	0	0	0	0	0	0	3.06768e-07	0	0	0	0	0	3.16368e-06	0	0	0	0	0	0	0	0	0	0	0	0	3.87302e-07	0	0	0	0	0	0
AC008758.4	0	0	0	0	0	0	0	1.105e-05	0	0	3.56387e-07	0	0	6.56383e-07	0	0	5.32172e-07	0	0	0	0	0	0	8.00897e-07	1.32354e-06	0	2.35854e-07	0	0	0	0	1.69768e-07	0	0	0	0	0	0	0	0	0	0	0	1.18496e-06	0	0	0	0	0	0	0	0	0	0	0	0	4.29489e-07	0	0	9.25751e-07	6.33961e-07	0	0	0	0	0	0	0	0	0	1.55357e-06	0	0	0	0	0
AC008758.5	0	0	0	0	0	0	0	0	0	1.16269e-05	0	0	0	0	0	0	0	0	0	0	0	0	0	0	0	1.04623e-06	0	0	0	0	0	0	0	0	0	0	0	0	0	0	0	0	0	0	0	0	0	0	0	2.69712e-05	2.87757e-06	0	0	0	0	0	2.44204e-06	0	0	0	1.20253e-06	0	0	0	0	0	0	0	0	3.08516e-06	0	0	4.42891e-06	0	0	0
AC008759.2	0	0	0	0	0	0	0	0	0	0	0	0	0	0	0	0	0	0	0	0	0	0	0	0	0	0	0	0	0	0	0	0	0	0	0	0	0	0	0	0	0	0	0	0	0	0	0	0	0	0	0	0	0	0	0	0	0	0	0	0	0	0	0	0	0	0	0	0	0	0	0	0	0	0	0	0
AC008759.3	0	0	0	0	0	0	0	0	0	0	1.5831e-07	0	0	0	0	0	0	0	0	0	0	0	0	0	0	0	0	0	0	0	0	0	0	0	0	0	0	0	0	0	0	0	0	0	0	0	0	0	0	0	0	0	0	0	0	0	0	0	0	0	0	0	0	0	0	0	0	0	0	0	0	0	0	0	0	0
AC008760.1	0	0	0	0	0	0	0	0	0	0	0	0	0	0	0	0	0	0	0	0	0	0	0	0	0	0	0	0	0	0	0	0	0	0	0	0	0	0	0	0	0	0	0	0	0	0	0	0	0	0	0	0	0	0	0	0	0	0	0	0	0	0	0	0	0	0	0	0	0	0	0	0	0	0	0	0
AC008761.1	0	0	0	0	0	0	0	0	0	5.21049e-07	0	0	1.6288e-06	0	0	0	0	0	0	0	0	0	0	0	0	5.47124e-06	7.13906e-06	0	0	0	0	0	0	0	0	0	0	0	0	0	0	0	0	0	0	0	0	0	0	0	0	0	0	0	0	0	0	0	0	3.51019e-06	0	0	0	0	0	0	0	0	0	0	0	0	0	0	0	0
AC008761.2	0	0	0	0	0	0	0	0	0	0	0	0	0	0	0	0	0	0	0	0	0	0	0	0	0	0	0	0	0	0	0	0	0	0	0	0	0	0	0	0	0	0	0	0	0	0	0	0	0	0	0	0	0	0	0	0	0	0	0	0	0	0	0	0	0	0	0	0	0	0	0	0	0	0	0	0
AC008763.2	0	0	0	0	0	0	0	0	0	0	0	0	0	0	0	4.58512e-07	0	0	0	2.53707e-06	4.23728e-07	0	0	0	0	0	0	0	1.5084e-06	0	7.41319e-07	7.5935e-07	1.25646e-06	0	0	0	0	0	0	0	0	0	0	0	0	1.97679e-06	0	0	0	0	0	1.14364e-06	0	0	1.15237e-06	0	0	0	1.06288e-06	0	0	0	0	0	0	0	0	0	2.41745e-06	4.05821e-07	0	0	0	0	0	0
AC008764.1	0	0	0	0	0	0	0	9.59213e-06	0	0	0	0	0	0	0	0	0	0	0	0	0	0	0	0	0	0	5.35649e-06	0	0	0	0	0	0	0	0	0	0	0	0	0	0	0	0	0	0	0	0	0	0	0	4.22273e-07	0	0	0	0	0	0	0	0	0	0	0	0	0	0	0	0	0	0	3.68239e-06	0	0	0	0	0	0
AC008764.2	0	0	0	0	9.24743e-06	0	0	0	0	0	0	0	0	0	0	0	0	0	0	0	0	0	0	0	0	0	0	0	0	0	0	0	0	0	0	0	0	0	0	0	0	0	0	0	0	0	0	0	0	0	3.59878e-07	5.47618e-07	0	0	0	0	5.87579e-07	0	0	0	0	0	0	0	0	0	0	0	0	0	0	0	0	0	0	0
AC008764.3	0	0	0	0	0	0	0	0	0	0	0	0	0	0	0	0	0	0	0	0	0	0	0	0	0	0	0	0	0	0	0	0	0	0	0	0	0	0	0	0	0	0	0	0	0	0	0	0	0	0	0	0	0	0	0	0	0	0	0	0	0	0	0	0	0	0	0	0	0	0	0	0	0	0	0	0
AC008764.4	0	0	0	0	0	0	0	0	0	0	0	0	0	0	0	0	0	0	0	0	0	0	0	0	0	0	0	0	0	0	0	0	0	0	0	0	0	0	0	0	0	0	0	0	0	0	0	0	0	0	0	0	0	0	0	0	0	0	0	0	0	0	0	0	0	0	0	0	0	0	0	0	0	0	0	0
AC008764.5	0	0	0	0	0	0	0	0	0	0	0	0	0	0	0	0	0	0	0	0	0	0	0	0	0	0	0	0	0	0	0	0	0	0	0	0	0	0	0	0	0	0	0	0	0	0	0	0	0	0	0	0	0	0	0	0	0	0	0	0	0	0	0	0	0	0	0	0	0	4.54317e-08	0	0	0	0	0	0
AC008770.2	0	0	0	0	0	0	0	1.34782e-06	0	7.02274e-06	0	0	0	0	0	0	0	0	0	0	0	0	0	0	0	1.71668e-06	8.78847e-07	0	0	0	0	0	0	0	0	0	0	0	0	0	0	0	0	0	0	0	0	0	0	0	3.50061e-08	0	0	0	0	0	0	0	0	0	0	0	0	0	0	0	0	0	0	0	0	0	0	0	0	0
AC008781.1	0	0	0	0	0	0	0	3.00321e-06	0	0	0	0	0	0	0	0	0	0	0	0	0	0	0	0	0	0	0	0	0	0	0	0	0	0	0	0	0	0	0	0	0	0	0	0	0	0	0	0	0	0	1.29495e-07	0	0	1.11616e-06	0	0	2.33715e-06	0	0	0	0	0	0	0	0	0	0	0	0	9.72483e-07	0	0	0	0	0	0
AC008805.2	0	0	0	0	0	0	0	0	0	0	0	0	0	0	0	0	0	0	0	0	0	0	0	0	0	0	0	0	0	0	0	0	0	0	0	0	0	0	0	0	0	0	0	0	0	0	0	0	0	0	0	0	0	0	0	0	0	0	0	0	0	0	0	0	0	0	0	0	0	0	0	0	0	0	0	0
AC008825.1	0	0	0	0	0	0	0	0	0	0	0	0	0	0	0	0	0	0	0	0	0	0	0	0	0	0	1.19788e-06	0	0	0	0	0	0	0	0	0	0	0	0	0	0	0	0	0	0	0	0	0	0	0	0	0	0	0	0	0	0	0	0	0	0	0	0	0	0	0	0	0	0	0	0	0	0	0	0	0
AC008840.1	0	0	0	0	0	0	0	0	0	0	0	0	0	0	0	0	0	0	0	0	0	0	0	0	0	0	0	0	0	0	0	0	0	0	0	0	0	0	0	0	0	0	0	0	0	0	0	0	0	0	0	0	0	1.90415e-07	0	0	0	0	0	0	0	0	4.13495e-06	0	0	0	0	0	0	0	0	0	0	0	0	0
AC008852.1	0	0	0	0	0	0	0	0	0	0	0	0	0	0	0	0	0	0	0	0	0	0	0	0	0	0	0	0	0	0	0	0	0	0	0	0	0	0	0	0	0	0	0	0	0	0	0	0	0	0	0	0	0	0	0	0	0	0	0	0	0	0	0	0	0	0	0	0	0	0	0	0	0	0	0	0
AC008869.1	0	0	0	0	0	0	0	0	0	0	0	0	0	0	0	0	0	0	0	0	0	0	0	0	0	0	0	0	0	0	0	0	0	0	0	0	0	0	0	0	0	0	0	0	0	0	0	0	0	0	0	0	0	0	0	0	0	0	0	0	0	0	0	0	0	0	0	0	0	0	0	0	0	0	0	0
AC008870.3	0	0	0	0	0	0	0	0	0	0	0	0	0	0	0	0	0	0	0	0	0	0	0	0	0	0	0	0	0	0	0	0	0	0	0	0	0	0	0	0	0	0	0	0	0	0	0	0	0	0	0	0	0	0	0	0	0	0	0	0	0	0	0	0	0	0	0	0	0	0	0	0	0	0	0	0
AC008870.4	0	0	0	0	0	0	0	0	0	0	0	0	0	0	0	0	0	0	0	0	0	0	0	0	0	0	0	0	0	0	0	0	0	0	0	0	0	0	0	0	0	0	0	0	0	0	0	0	0	0	4.40641e-07	0	0	0	0	0	0	0	0	0	0	0	0	0	0	0	0	0	0	0	0	0	0	0	0	0
AC008871.1	0	0	0	0	0	0	0	0	0	0	0	0	0	0	0	0	0	0	0	0	0	0	0	0	0	0	0	0	0	0	0	0	0	0	0	0	0	0	0	0	0	0	0	0	0	0	0	0	0	0	0	0	0	0	0	0	0	0	0	0	0	0	0	0	0	0	0	0	0	1.38811e-06	0	0	0	0	0	0
AC008875.1	0	0	0	0	0	2.27655e-07	0	0	0	0	0	0	0	0	0	0	0	0	0	0	0	0	0	0	0	0	0	0	0	0	0	0	0	0	0	0	0	0	0	0	0	0	0	0	0	0	0	0	0	0	0	0	0	0	0	0	0	0	0	0	0	0	0	0	0	0	0	0	0	0	0	0	0	0	0	0
AC008878.1	0	0	0	0	0	0	0	0	0	0	0	0	0	0	0	0	0	0	0	0	0	0	0	0	0	0	0	0	0	0	0	0	0	0	0	0	0	0	0	0	0	0	0	0	0	0	0	0	0	0	0	0	0	0	0	0	0	0	0	6.717e-08	8.46722e-08	0	0	0	0	0	0	0	0	0	0	0	0	0	0	0
AC008878.3	0	0	0	0	0	0	0	0	0	5.87961e-06	0	0	0	0	0	0	0	0	0	0	0	0	0	0	0	0	0	0	0	0	0	0	0	0	0	0	0	0	0	0	0	4.25645e-06	0	0	0	0	0	0	0	1.92176e-05	0	0	0	0	0	0	0	0	0	0	0	0	0	0	0	0	0	0	0	7.31109e-06	0	0	0	0	0	0
AC008883.1	0	0	0	0	0	0	0	0	0	0	0	0	0	0	0	0	0	0	0	0	0	0	0	0	0	0	0	0	0	0	0	0	0	0	0	0	0	0	0	0	0	0	0	0	0	0	0	0	0	0	0	0	0	0	0	0	0	0	0	0	5.62123e-07	0	0	0	0	0	0	0	0	0	0	0	0	0	0	0
AC008883.2	0	0	0	0	0	0	0	0	0	0	0	0	0	0	0	0	0	0	0	0	0	0	0	0	0	0	0	0	0	0	0	0	0	0	0	0	0	0	0	0	0	0	0	0	0	0	0	0	0	0	0	0	0	0	0	0	0	0	0	0	0	0	0	0	0	0	0	0	0	0	0	0	0	0	0	0
AC008885.2	0	0	0	0	0	0	0	0	0	0	0	0	0	0	0	0	0	0	0	0	0	0	0	0	0	0	0	0	0	0	0	0	0	0	0	0	0	0	0	0	0	0	0	0	0	0	0	0	0	0	0	0	0	0	0	0	0	0	0	0	0	0	0	0	0	0	0	0	0	0	0	0	0	0	0	0
AC008894.2	0	0	1.10528e-06	0	0	0	0	0	0	0	0	0	0	0	0	0	0	0	0	0	0	0	0	0	0	0	0	0	0	0	0	0	0	0	0	0	0	0	0	0	0	0	0	0	5.20156e-07	0	4.09094e-07	0	0	0	0	0	0	0	0	0	0	0	0	0	0	0	0	0	0	1.81036e-06	0	0	0	0	0	0	0	0	0	0
AC008897.2	0	0	0	0	0	0	0	0	0	0	0	0	0	0	0	0	0	0	0	0	0	0	0	0	0	0	0	0	0	0	3.80315e-07	0	0	0	0	0	0	0	0	0	0	0	0	0	0	0	0	0	0	0	0	0	0	0	0	0	0	0	0	0	0	0	0	0	0	0	0	0	0	0	0	0	0	0	0	0
AC008906.2	0	0	0	0	0	0	0	0	0	8.23376e-07	2.97595e-07	0	0	0	0	0	0	0	0	0	0	0	0	0	0	0	0	0	0	0	0	0	0	0	0	0	0	0	0	0	0	0	0	0	0	0	0	1.64717e-07	0	0	0	0	0	0	0	0	0	0	0	0	0	0	0	0	0	0	0	0	0	0	0	0	0	0	0	0
AC008937.1	0	0	0	0	0	0	0	0	0	0	0	0	0	0	0	0	0	0	0	0	0	0	0	0	0	0	0	0	0	0	0	0	0	0	0	0	0	0	0	0	0	0	0	0	0	0	0	0	0	0	0	0	0	0	0	0	0	0	0	0	0	0	0	0	0	0	0	0	0	0	0	0	0	0	0	0
AC008937.2	9.12294e-07	0	0	0	0	0	0	1.23003e-05	0	0	0	0	0	0	0	0	0	0	0	0	0	0	0	0	0	0	0	0	0	0	0	0	0	0	0	0	0	0	0	0	0	0	0	0	0	0	0	0	0	0	2.44107e-07	0	0	1.79743e-06	0	0	0	0	0	0	2.13656e-06	0	0	0	0	0	0	0	0	9.07601e-06	0	0	0	0	0	0
AC008937.3	0	0	0	0	0	0	0	0	0	0	0	0	0	0	0	0	0	0	0	0	0	0	0	0	0	0	0	0	0	0	0	0	3.57832e-07	0	0	0	0	0	0	0	0	0	0	0	0	0	0	0	0	0	0	0	0	0	0	0	0	0	1.95805e-07	0	0	0	0	0	0	0	0	1.93578e-07	0	0	0	0	0	0	0	0
AC008938.1	0	0	0	0	0	0	0	8.6555e-07	0	0	0	0	0	0	0	0	0	0	0	0	0	0	0	0	0	0	0	0	0	0	0	0	0	0	0	0	0	0	0	0	0	0	0	0	0	0	0	0	0	0	9.80031e-08	0	0	0	0	0	0	0	0	0	0	0	0	0	0	0	0	0	0	0	0	0	0	0	0	0
AC008948.1	0	0	0	0	0	0	0	0	0	0	0	0	0	0	0	0	0	0	0	0	0	0	0	0	0	0	0	0	0	0	0	0	0	0	0	0	0	0	0	0	0	0	0	0	0	0	0	0	0	0	0	0	0	0	0	0	0	0	0	0	0	0	0	0	0	0	0	0	0	0	0	0	0	0	0	0
AC008972.1	0	0	0	0	0	0	0	0	0	0	0	0	0	0	0	7.11963e-07	0	0	0	0	0	0	0	0	0	0	0	0	0	0	0	0	0	0	0	0	0	0	0	0	0	0	0	0	1.52919e-07	0	0	0	0	0	0	0	0	0	0	0	0	0	0	0	0	0	0	0	0	0	0	0	0	0	0	0	0	0	0	0
AC008972.2	0	0	0	0	0	0	0	0	0	0	0	0	0	0	0	0	0	1.24102e-06	0	0	0	0	0	0	0	0	0	0	0	0	0	0	0	0	0	0	0	0	0	0	0	0	0	0	0	0	0	0	0	0	0	0	0	0	0	0	0	0	0	0	0	0	0	0	0	0	0	0	0	0	0	0	0	0	0	0
AC008982.1	0	0	0	0	0	0	0	0	0	0	0	0	0	0	0	0	0	0	0	0	0	0	0	0	0	0	0	0	0	0	0	0	0	0	0	0	0	0	0	0	0	0	0	0	0	0	0	0	0	0	0	0	0	0	0	0	0	0	0	0	0	0	0	0	0	0	0	0	0	0	0	0	0	0	0	0
AC008991.1	0	0	0	0	0	0	0	0	0	0	0	0	0	0	0	0	0	0	0	0	0	0	0	0	0	0	0	0	0	0	0	0	0	0	0	0	0	0	0	0	0	0	0	0	0	2.66837e-07	0	0	0	0	0	0	0	0	0	0	0	0	0	0	0	0	0	0	0	0	0	0	0	0	0	0	0	0	0	0
AC008992.1	0	0	0	0	0	0	0	0	0	0	0	0	0	0	0	0	0	0	0	0	0	0	0	0	0	0	0	0	0	0	0	0	0	0	0	0	0	0	0	0	0	0	0	0	0	0	0	0	0	0	0	0	0	0	0	0	0	0	0	0	1.47383e-07	0	0	0	0	0	0	0	0	0	0	0	0	0	0	0
AC009019.1	0	0	0	0	0	0	0	0	0	0	0	0	0	0	0	0	0	0	0	0	0	0	0	0	0	0	0	0	0	0	0	0	0	0	0	0	0	0	0	0	0	0	0	0	0	0	0	0	0	0	1.47936e-07	0	0	0	0	0	0	0	0	0	0	0	0	0	0	0	0	0	0	0	0	0	0	0	0	0
AC009021.2	0	0	0	0	0	0	0	0	0	0	0	0	0	0	0	0	0	0	0	0	0	0	0	0	0	0	0	0	0	0	0	0	0	0	0	0	0	0	0	0	0	0	0	0	0	0	0	0	0	0	0	0	0	0	0	0	0	0	0	0	0	0	0	0	0	0	0	0	0	0	0	0	0	0	0	0
AC009034.1	0	0	0	0	0	0	0	0	0	0	0	5.40666e-07	1.77835e-06	0	0	0	0	0	0	0	0	0	0	0	0	0	0	0	0	0	0	0	1.2418e-07	0	0	0	0	0	0	0	0	0	0	0	0	0	0	2.95917e-07	0	0	0	0	0	0	0	0	0	0	2.84906e-07	0	0	0	0	0	0	0	0	0	0	0	0	0	0	0	0	0
AC009035.1	0	0	0	0	0	0	0	0	0	0	0	0	0	0	0	0	0	0	0	0	0	0	0	0	0	0	0	0	0	0	0	0	0	0	0	0	0	0	0	0	0	0	0	0	0	0	0	0	0	0	0	0	0	0	0	0	0	0	0	0	0	0	0	0	0	0	0	0	0	0	0	0	0	0	0	0
AC009041.1	0	8.2317e-06	7.48197e-06	0	0	0	0	0	0	0	0	0	0	0	0	0	0	0	0	0	0	0	0	0	0	0	0	0	0	0	0	0	0	0	0	0	0	0	0	0	0	0	0	0	0	0	0	0	0	0	0	0	0	0	0	0	0	0	0	0	0	0	0	0	0	0	0	0	0	0	0	0	0	0	0	0
AC009041.2	0	0	0	0	0	0	0	0	0	0	0	0	0	0	0	0	0	0	0	0	0	0	0	0	0	0	0	0	0	0	0	0	0	0	0	0	0	0	0	1.18471e-05	0	0	0	0	0	0	0	3.26323e-07	0	0	0	0	0	0	0	0	0	0	0	0	0	0	0	0	0	0	0	0	0	0	0	0	0	0	0	0
AC009053.2	0	0	0	0	0	0	0	0	0	3.81119e-07	6.61199e-07	0	0	0	1.20076e-06	0	1.23205e-06	5.70612e-06	0	0	0	0	0	0	0	0	0	0	0	0	0	0	0	0	0	1.01363e-06	0	0	0	2.08312e-06	0	0	0	0	0	0	0	0	0	0	0	7.06965e-06	0	0	0	0	0	0	0	0	0	0	0	1.93234e-07	1.23998e-06	5.86997e-06	0	0	0	0	0	0	0	0	0	0
AC009053.3	0	0	0	0	0	0	0	2.34245e-06	0	2.08255e-06	0	0	0	0	0	0	0	0	2.15802e-06	0	0	0	0	0	0	0	0	0	0	0	0	0	0	0	0	0	0	0	0	0	0	0	0	0	0	0	0	0	0	0	0	0	0	0	0	0	0	0	0	0	5.00489e-06	0	0	0	0	0	0	5.79143e-07	0	3.12363e-06	0	0	0	0	0	0
AC009055.1	0	0	0	0	0	0	0	2.22458e-06	0	0	0	0	0	0	0	0	0	0	0	0	0	0	0	0	0	0	0	0	0	0	0	0	0	0	0	0	0	0	0	0	0	0	0	0	0	0	0	0	0	0	0	0	0	0	0	0	0	0	0	5.26988e-06	6.63737e-06	0	0	0	0	0	0	0	0	0	0	0	0	0	0	0
AC009055.2	0	0	0	0	0	0	0	0	0	0	0	0	0	0	0	0	0	0	0	0	0	0	0	0	0	0	0	0	0	0	0	0	0	0	0	0	0	0	0	0	0	0	0	0	0	0	0	0	0	0	0	0	0	0	0	0	0	0	0	0	0	0	0	0	0	0	0	0	0	0	0	0	0	0	0	0
AC009060.1	0	0	0	0	0	0	0	0	0	2.36977e-06	0	0	0	0	0	0	0	0	0	0	0	0	0	0	0	0	2.95848e-06	0	0	0	0	0	0	0	0	0	0	0	0	0	0	0	0	0	0	0	0	0	0	0	3.56734e-06	0	0	0	0	0	0	0	0	2.34751e-06	1.20849e-07	0	1.29116e-05	0	0	0	0	0	0	3.11766e-05	0	0	0	0	0	0
AC009063.2	0	0	0	0	0	0	0	0	0	7.18792e-08	0	0	0	0	0	0	0	0	0	0	0	0	0	0	0	0	1.32996e-05	0	0	0	0	0	0	0	0	0	0	0	0	0	0	0	0	0	0	0	0	0	0	0	5.81881e-07	0	0	0	0	0	0	0	0	0.00015173	0.000102192	0	0	0	0	0	0	1.23651e-06	0	3.3876e-06	0	0	0	0	0	0
AC009063.3	0	0	0	0	0	0	0	0	0	0	0	0	0	0	0	0	0	0	0	0	0	0	0	0	0	0	0	0	0	0	0	0	0	0	0	0	0	0	0	0	0	0	0	0	0	0	0	0	0	0	0	0	0	0	0	0	0	0	0	1.05516e-07	2.48289e-07	0	0	0	0	0	0	0	0	0	0	0	0	0	0	0
AC009065.1	1.10385e-08	2.9815e-07	1.99006e-07	0	0	0	0	0	0	0	0	0	0	0	0	0	1.53968e-08	0	0	0	0	0	0	0	0	0	0	0	0	0	0	0	0	0	0	0	0	0	0	0	0	0	0	0	0	0	0	0	0	0	0	0	0	0	0	0	0	0	0	0	0	0	0	0	4.12889e-08	0	0	3.15892e-08	0	0	0	0	0	0	0	0
AC009065.3	0	0	0	0	0	0	0	0	0	0	0	0	0	0	0	0	0	0	0	0	0	0	0	0	0	0	0	0	0	0	0	0	0	0	0	0	0	0	0	0	0	0	0	0	0	0	0	0	0	0	0	0	0	0	0	0	0	0	0	0	0	0	0	0	0	0	0	0	0	0	0	0	0	0	0	0
AC009065.6	0	0	0	0	0	0	0	0	0	0	0	0	0	0	0	0	0	0	0	0	0	0	0	0	0	0	0	0	0	0	0	0	0	0	0	0	0	0	0	0	0	0	0	0	0	0	0	0	0	0	0	0	0	0	0	0	0	0	0	0	0	0	0	0	0	0	0	0	0	0	0	0	0	0	0	0
AC009065.7	0	0	0	0	0	0	0	0	0	0	0	0	0	0	0	0	0	0	0	0	0	0	0	0	0	0	0	0	0	0	0	0	0	0	0	0	0	0	0	0	0	0	0	0	0	0	0	0	0	0	0	0	0	0	0	0	0	0	0	0	0	0	0	0	0	0	0	0	0	0	0	0	0	0	0	0
AC009065.8	0	0	0	0	0	0	0	0	0	0	0	0	0	0	9.29837e-07	0	0	0	0	0	0	0	0	0	0	0	0	0	0	0	1.35236e-07	0	0	0	0	0	0	0	3.60534e-06	0	0	0	0	0	0	0	0	0	0	0	3.3855e-07	0	0	0	0	0	0	0	0	0	0	0	0	0	0	0	0	0	0	2.94909e-06	0	0	0	0	0	0
AC009075.1	0	0	0	0	0	0	0	0	0	0	0	0	0	0	0	0	0	0	0	0	0	0	0	0	0	0	0	0	0	0	0	0	0	0	0	0	0	0	0	0	0	0	0	0	0	0	0	0	0	0	0	0	0	0	0	0	0	0	0	0	0	0	0	0	0	0	0	0	0	0	0	0	0	0	0	0
AC009081.1	0	0	0	0	0	0	0	0	0	0	0	0	0	0	0	0	0	0	0	0	0	0	0	0	0	0	0	0	0	0	0	0	0	0	0	0	0	0	0	0	0	0	0	0	0	0	0	0	0	0	0	0	0	0	0	0	0	0	0	0	0	0	0	0	0	0	0	0	0	0	0	0	0	0	0	0
AC009087.1	0	0	0	0	0	0	0	0	0	0	0	0	0	0	0	0	0	0	0	0	0	0	0	0	0	0	0	0	0	0	0	0	0	0	0	0	0	0	0	0	0	0	0	0	0	0	0	0	0	0	0	0	0	0	0	0	0	0	0	0	0	0	0	0	0	0	0	0	0	0	0	0	0	0	0	0
AC009088.1	0	0	0	0	0	0	0	0	0	5.61437e-07	0	0	0	0	1.25657e-06	0	1.20004e-07	0	0	0	0	0	0	0	0	0	4.41103e-07	2.52909e-06	0	0	0	0	0	0	0	0	0	0	0	0	0	0	0	0	3.99725e-07	0	0	0	0	0	4.26227e-08	8.71261e-07	0	5.05395e-07	0	0	0	0	0	0	0	0	0	0	0	4.34702e-06	0	0	3.64482e-06	1.13159e-06	0	0	1.03616e-06	0	0	0
AC009088.2	0	0	0	0	0	0	0	0	0	0	0	0	0	0	0	0	0	0	0	0	0	0	0	0	0	0	0	0	0	0	0	0	0	0	0	0	0	0	0	0	0	0	0	0	0	0	1.44666e-07	0	0	0	0	0	0	0	0	0	0	0	0	0	0	0	0	0	0	0	0	0	0	0	0	0	0	0	0	0
AC009090.2	0	0	0	0	0	0	0	0	0	0	0	0	0	0	0	0	0	0	0	0	0	0	0	0	0	0	0	0	0	0	8.52622e-08	0	0	0	0	0	0	0	0	0	0	0	0	0	0	0	0	0	0	0	0	0	0	0	0	0	0	0	0	0	0	0	0	0	0	0	0	0	0	0	0	0	0	0	0	0
AC009090.3	0	0	0	0	0	0	0	0	0	0	0	0	0	0	0	0	0	0	0	0	0	0	0	0	0	0	0	0	0	0	0	0	0	0	0	0	0	0	0	0	0	0	0	0	0	0	0	2.6107e-06	0	0	0	0	0	0	0	0	0	0	0	0	0	0	0	0	0	0	0	0	0	0	0	0	0	0	0	0
AC009093.1	0	0	0	0	0	0	0	0	0	0	0	0	0	0	0	0	0	0	0	0	0	0	0	0	0	0	0	0	0	0	0	0	0	0	0	0	0	0	0	0	0	0	0	0	0	0	0	0	0	0	2.70253e-07	0	0	0	0	0	0	0	0	0	0	0	0	0	0	0	0	0	0	0	0	0	0	0	0	0
AC009093.4	0	0	0	0	0	0	0	0	0	0	0	0	0	1.08026e-07	0	0	0	0	0	0	5.32619e-07	9.87446e-08	0	0	0	0	0	0	0	0	0	0	0	0	0	0	0	0	0	0	0	0	0	0	0	0	0	0	0	0	0	0	0	0	0	0	0	0	0	0	0	0	0	0	0	0	0	0	0	0	0	0	0	0	0	0
AC009095.1	0	0	0	0	0	2.35974e-07	0	0	0	0	0	0	0	0	0	0	0	0	0	0	0	0	0	0	0	0	0	0	0	0	0	0	0	0	0	0	0	0	0	0	0	0	0	0	0	0	0	1.81148e-07	0	0	0	0	0	0	0	0	0	0	0	0	0	0	0	8.38748e-08	0	0	0	0	0	0	0	0	0	0	0	0
AC009097.1	0	0	0	1.01538e-06	0	0	0	0	0	0	0	0	0	0	0	0	0	0	0	0	0	0	0	0	0	0	0	0	0	0	0	0	0	0	0	0	0	0	0	0	0	0	0	0	0	0	0	0	0	0	5.6234e-07	0	0	0	0	0	0	0	0	0	5.26377e-07	0	0	0	0	0	0	0	0	1.44279e-06	0	0	0	0	0	0
AC009097.2	0	0	0	0	0	0	0	0	0	0	0	0	0	0	0	0	0	0	0	0	0	0	0	0	0	0	6.88502e-08	0	0	0	0	0	0	0	0	0	0	0	0	0	0	0	0	0	0	0	0	0	0	0	0	0	0	0	0	0	0	0	0	0	0	0	0	0	0	0	0	0	7.42661e-08	0	0	0	0	0	0	0
AC009097.3	0	0	0	0	0	0	0	0	0	0	0	0	0	0	0	0	0	0	0	0	5.0334e-08	0	0	0	0	0	0	0	0	0	0	0	0	0	0	0	0	0	0	0	0	0	0	0	0	0	0	0	0	0	0	0	0	0	0	0	0	0	0	0	0	0	0	0	0	0	0	0	0	0	0	0	0	0	0	0
AC009102.2	0	0	0	0	0	0	0	0	0	0	0	0	0	0	0	0	0	0	0	0	0	0	0	0	0	0	0	0	0	0	0	0	0	0	0	0	0	0	0	0	0	0	0	0	0	0	0	0	0	0	0	0	0	0	0	0	0	0	0	0	0	0	0	0	0	0	0	0	0	0	0	0	0	0	0	0
AC009107.1	0	0	0	0	0	0	0	0	0	0	0	0	0	0	0	0	0	0	0	0	0	0	0	0	0	0	0	0	0	0	0	0	0	0	0	0	0	0	0	0	0	0	0	0	0	0	0	0	0	0	0	0	0	0	0	0	0	0	0	0	0	0	0	0	0	0	0	0	0	0	0	0	0	0	0	0
AC009107.2	0	0	0	0	0	3.11514e-06	0	6.27562e-07	0	0	0	0	0	0	0	0	0	0	0	0	0	0	0	0	0	0	5.27225e-06	0	0	0	0	0	0	0	0	0	0	0	0	0	0	0	0	0	0	0	0	0	7.47282e-06	0	3.05074e-07	0	0	0	2.31739e-06	0	0	0	0	0	2.68882e-06	0	0	0	0	0	0	2.63666e-07	0	3.73534e-06	0	0	0	0	0	0
AC009108.3	0	0	0	0	0	0	0	0	0	0	0	0	0	0	0	0	0	0	0	0	0	0	0	0	0	0	0	0	0	0	0	0	0	0	0	0	0	0	0	0	0	0	0	0	0	0	0	0	0	0	0	0	0	0	0	0	0	0	0	0	0	0	0	0	0	0	0	0	0	0	0	0	0	0	0	0
AC009110.1	0	0	0	0	0	0	0	0	0	0	0	0	0	0	0	0	0	0	0	0	0	0	0	0	0	0	0	0	0	0	0	0	0	0	0	0	0	0	0	0	0	0	0	0	0	0	0	0	0	0	0	0	0	0	0	0	0	0	0	0	0	0	0	0	0	0	0	0	0	0	0	0	0	0	0	0
AC009117.2	0	0	0	0	0	0	0	0	0	0	0	0	0	0	0	0	0	0	0	0	0	0	0	0	0	0	0	0	0	0	0	0	0	0	0	0	0	0	0	0	0	0	0	0	0	0	0	0	0	0	0	0	0	0	0	0	0	0	0	0	0	0	0	0	0	0	0	0	0	0	0	0	0	0	0	0
AC009118.1	0	0	0	0	0	0	0	5.05978e-06	0	0	0	0	0	0	0	0	0	0	0	0	0	0	0	0	0	0	5.20885e-07	0	0	0	0	0	0	0	0	0	0	0	0	0	0	0	0	0	0	0	0	0	0	0	0	0	0	0	0	0	0	0	0	0	0	0	0	0	0	0	0	0	0	0	0	0	0	0	0	0
AC009119.1	0	0	0	0	0	0	0	8.62934e-07	0	0	0	0	0	5.70583e-07	1.2951e-07	1.6814e-06	0	0	0	3.25736e-06	0	0	0	0	0	0	1.0262e-07	0	0	0	0	0	0	0	0	0	0	0	2.06684e-06	0	0	3.42444e-06	0	0	0	0	0	0	9.83902e-06	0	0	0	0	0	0	0	0	0	8.73456e-07	0	0	0	0	0	0	0	0	0	0	1.90707e-06	0	0	3.92437e-06	0	0	0
AC009119.2	0	0	0	0	0	0	0	0	0	0	0	0	0	0	0	0	0	0	0	0	0	0	0	0	0	0	0	0	0	0	0	0	0	0	0	0	0	0	3.43414e-07	0	0	0	0	0	0	0	0	0	0	0	0	0	0	0	0	0	0	0	0	0	0	0	0	0	0	0	0	0	0	0	0	0	0	0	0	0
AC009121.2	0	0	0	0	0	0	0	0	0	0	0	0	0	0	0	0	0	0	0	0	0	0	0	0	0	0	0	0	0	0	0	0	0	0	0	0	0	0	0	0	0	0	0	0	0	0	0	0	0	0	0	0	0	0	0	0	0	0	0	0	0	0	0	0	0	0	0	0	0	0	0	0	0	0	0	0
AC009123.1	0	0	0	0	0	0	0	0	0	0	0	0	0	0	0	0	0	0	0	0	0	0	0	0	0	0	0	0	0	0	0	0	0	0	0	1.11291e-06	0	0	0	0	1.10064e-06	0	0	0	0	0	0	0	0	0	0	1.04541e-05	0	0	0	0	0	0	0	0	0	0	0	0	0	0	0	0	0	0	0	4.51655e-07	0	0	0	0
AC009133.2	0	0	0	0	0	0	0	0	0	0	0	0	0	0	0	0	0	0	0	0	0	0	0	0	0	0	0	0	0	0	0	0	0	0	0	0	0	0	0	0	0	0	0	0	0	0	0	0	0	0	0	0	0	0	0	0	0	0	0	0	0	0	0	0	0	0	0	0	0	0	0	0	0	0	0	0
AC009133.3	8.27793e-07	0	0	5.23928e-06	2.91221e-06	0	0	0	0	0	0	0	0	0	0	0	0	0	0	0	0	0	0	0	0	0	0	0	0	0	0	0	0	0	0	0	0	0	0	0	0	0	0	0	0	0	0	0	0	0	0	0	0	0	0	0	0	0	0	0	0	0	0	2.19976e-06	4.1695e-06	0	0	2.51078e-06	0	0	0	0	0	0	0	0
AC009133.4	1.31879e-08	0	0	0	0	0	0	0	0	0	0	0	0	0	0	1.84119e-06	0	3.00865e-07	0	0	0	0	0	0	0	0	0	0	0	0	0	0	0	0	0	0	0	0	0	0	0	0	0	0	0	0	0	0	0	0	0	0	0	0	0	0	0	0	0	0	0	0	0	0	0	0	0	0	0	0	0	0	0	0	0	0
AC009133.6	0	0	0	0	0	0	0	0	0	0	0	0	0	0	0	0	0	0	0	0	0	0	0	0	0	0	0	0	0	0	0	0	0	0	0	0	0	0	0	0	0	0	0	0	0	0	0	0	0	0	0	0	0	0	0	0	0	0	0	0	0	0	0	0	0	0	0	0	0	0	0	0	0	0	0	0
AC009134.1	0	0	0	0	0	0	0	0	0	0	0	0	0	0	0	0	0	0	0	0	0	0	0	0	0	0	0	0	0	0	0	0	0	0	0	0	0	0	0	0	0	0	0	0	0	0	0	0	0	0	0	0	0	0	0	0	0	0	0	0	1.88322e-07	0	0	0	0	0	0	0	0	0	0	0	0	0	0	0
AC009137.1	0	0	0	0	0	0	0	4.87133e-06	0	0	0	0	0	0	0	0	0	0	0	0	0	1.95425e-06	0	0	0	0	0	0	0	0	0	0	0	0	0	0	0	0	0	0	0	0	0	0	0	0	0	0	0	0	1.15661e-06	0	0	0	0	0	0	0	0	0	1.0446e-06	0	0	0	0	0	0	0	0	3.77738e-06	0	0	0	0	0	0
AC009139.1	0	0	0	0	0	0	0	0	0	1.1001e-07	0	0	0	0	0	0	0	0	0	0	0	0	0	0	0	0	0	0	0	0	0	0	0	0	0	0	0	0	0	0	0	0	0	0	0	0	0	0	0	0	0	0	0	0	0	0	0	0	0	4.29093e-07	2.09859e-07	0	0	0	0	0	0	0	0	0	0	0	0	0	0	0
AC009139.2	0	0	0	0	0	0	0	0	0	0	0	0	0	0	0	0	0	0	0	0	0	0	0	0	0	4.55656e-06	0	0	0	0	0	0	0	0	0	0	0	0	0	0	0	0	0	0	0	0	0	0	0	0	0	0	0	0	0	0	0	0	0	0	0	0	0	0	0	0	0	0	0	0	0	0	0	0	0	0
AC009142.1	0	0	0	0	0	0	0	0	0	0	0	0	0	0	0	0	0	0	0	0	0	0	0	0	0	0	0	0	0	0	0	0	0	0	0	0	0	0	0	0	0	0	0	0	0	0	0	0	0	0	0	0	0	0	0	0	0	0	0	0	0	0	0	0	0	0	0	0	0	2.39336e-07	0	0	0	0	0	0
AC009145.3	0	0	0	0	0	0	0	0	0	0	0	0	0	0	0	0	0	0	0	0	0	0	0	0	0	0	0	0	0	0	0	0	0	0	0	0	0	0	0	0	0	0	0	0	0	0	0	0	0	0	0	0	0	0	0	0	0	0	0	0	0	0	0	0	0	0	0	0	0	0	0	0	0	0	0	0
AC009148.1	1.82159e-08	0	0	0	0	4.23617e-07	0	0	0	2.06685e-06	0	0	5.72813e-07	0	0	0	0	0	1.6084e-06	0	0	0	0	0	0	0	2.01744e-06	5.10058e-07	0	0	3.0017e-07	0	0	0	0	0	0	0	0	0	0	0	0	0	0	0	0	0	0	0	0	0	0	0	0	7.57836e-08	8.39982e-07	0	0	0	4.71857e-07	0	0	2.18013e-07	0	0	0	0	0	0	0	0	0	0	0	0
AC009154.1	0	0	0	0	0	0	0	0	0	0	0	0	0	0	0	0	0	0	0	0	0	0	0	0	0	0	0	0	0	0	0	0	0	0	0	0	0	0	0	0	0	0	0	0	0	0	0	0	0	0	0	0	0	0	0	0	0	0	0	0	0	0	1.97e-06	0	0	0	0	0	0	0	0	0	0	0	0	0
AC009158.1	0	0	0	0	0	0	0	3.14513e-06	0	0	0	0	0	0	0	0	0	0	0	0	0	0	0	0	0	0	0	0	0	0	0	0	0	0	0	0	0	0	0	0	0	0	0	0	0	0	0	0	0	0	0	0	0	0	0	0	0	0	0	0	0	0	0	0	0	0	0	0	0	0	0	0	0	0	0	0
AC009159.1	0	0	0	0	0	0	0	0	0	0	0	0	0	0	0	0	0	0	0	0	0	0	0	0	0	0	0	0	0	0	0	0	0	0	0	0	0	0	0	0	0	0	0	0	0	0	0	0	0	0	0	0	0	0	0	0	0	0	0	0	0	0	0	0	0	0	0	0	0	0	0	0	0	0	0	0
AC009159.2	0	0	0	0	0	0	0	0	0	0	0	0	0	0	0	0	0	0	0	0	0	0	0	0	0	0	0	0	0	0	0	0	0	0	0	0	0	0	0	0	0	0	0	0	0	0	0	0	0	0	0	0	0	0	0	0	0	0	0	0	0	0	0	0	0	0	0	0	0	0	0	0	0	0	0	0
AC009159.3	0	0	0	0	0	0	0	0	0	0	0	0	0	0	0	0	0	0	0	0	0	0	0	0	0	0	0	0	0	0	3.62684e-08	0	0	0	0	0	0	0	0	0	0	0	0	0	0	0	0	0	0	0	0	0	0	0	0	1.33291e-06	0	0	0	0	0	0	0	0	0	0	0	0	0	0	0	1.4481e-07	0	0	6.76783e-07	0
AC009163.1	0	0	0	0	0	0	0	7.45503e-05	0	3.75711e-06	0	0	0	0	0	0	0	0	0	0	0	0	0	0	0	0	2.29267e-05	0	0	0	0	0	0	0	0	0	0	0	0	0	0	0	0	0	0	0	0	0	0	0	0	0	5.03172e-07	0	0	0	0	0	0	0	1.28553e-06	0	0	0	0	0	0	0	0	0	0	0	0	0	0	0
AC009163.6	0	0	0	0	0	0	0	0	0	0	0	0	0	0	0	0	0	0	0	0	0	0	0	0	0	0	0	0	0	0	0	0	0	0	0	0	0	0	0	0	0	0	0	0	0	0	0	0	0	0	0	0	0	0	0	0	0	0	0	0	0	5.78294e-07	0	0	0	0	0	0	7.20804e-07	0	0	0	0	0	0	0
AC009171.2	0	0	0	0	5.38312e-07	0	0	0	0	0	0	0	0	0	0	0	0	0	0	0	0	0	0	0	0	0	0	0	0	0	0	2.06853e-06	0	0	0	0	0	0	0	0	0	0	0	0	0	0	0	1.30114e-06	0	0	3.64768e-07	0	0	0	0	8.60148e-07	0	0	0	0	0	0	0	5.66971e-07	1.18603e-06	0	0	0	0	1.17816e-06	0	4.31426e-07	0	0	0	0
AC009185.1	0	0	0	0	0	0	0	7.64728e-07	0	0	0	0	0	0	0	0	0	0	0	0	0	0	0	0	0	0	0	0	0	0	0	0	0	0	0	0	0	0	0	0	0	0	0	0	0	0	0	0	0	0	0	0	0	0	0	0	0	0	0	0	0	0	0	0	0	0	0	0	0	0	0	0	0	0	0	0
AC009226.1	0	2.03233e-06	1.56989e-05	0	0	0	0	0	3.25125e-06	9.15645e-06	0	0	5.59494e-06	0	0	0	0	0	0	0	0	0	0	0	0	0	2.26226e-06	0	0	0	0	0	4.48057e-07	0	0	0	0	0	0	0	0	3.75358e-06	0	0	0	0	0	0	1.22048e-05	0	0	0	0	0	0	0	8.89362e-06	0	1.43245e-06	0	0	0	0	0	0	0	0	0	0	1.81417e-06	0	0	0	0	0	0
AC009227.1	0	0	0	0	0	0	0	0	0	0	0	0	0	0	0	0	0	0	0	0	0	0	0	0	0	0	0	0	0	0	0	0	0	0	0	0	0	0	0	0	0	0	0	0	0	0	0	0	0	0	0	0	0	0	0	0	0	0	0	0	0	0	0	0	0	0	0	0	0	0	0	0	0	0	0	0
AC009227.2	0	0	0	0	0	0	0	0	0	0	0	0	0	0	0	0	0	0	0	0	0	0	0	0	0	0	0	0	0	0	0	0	0	0	0	0	0	0	0	0	0	0	0	0	0	0	0	0	0	0	0	0	0	0	0	0	0	0	0	0	0	0	0	0	0	0	0	0	0	0	0	0	0	0	0	0
AC009228.1	0	0	0	0	0	0	0	1.13003e-06	0	6.45772e-07	0	0	0	0	0	0	0	0	0	0	0	0	0	0	0	0	9.59244e-07	0	0	0	0	0	0	0	0	0	0	0	0	0	0	0	0	4.62395e-06	0	0	0	0	0	0	0	0	0	0	0	0	1.02154e-06	0	0	0	0	0	0	0	0	0	0	0	0	2.39097e-07	6.33713e-07	0	0	0	0	0
AC009229.1	0	0	0	0	0	0	0	0	0	0	0	0	0	0	0	0	0	0	0	0	0	0	0	0	0	0	0	0	0	0	0	0	0	0	0	0	0	0	0	0	0	0	0	0	0	0	0	0	0	0	0	0	0	0	0	0	0	0	0	0	0	0	0	0	0	0	0	0	0	0	0	0	0	0	0	0
AC009229.2	0	0	0	0	0	0	0	0	0	0	0	0	0	0	0	0	0	0	0	0	0	0	0	0	0	0	0	0	0	0	0	0	0	0	0	0	0	0	0	0	0	0	0	0	0	0	0	0	0	0	0	0	0	0	0	0	0	0	0	0	0	0	0	0	0	0	0	0	0	0	0	0	0	0	0	0
AC009234.1	0	0	0	0	0	0	0	0	0	0	0	0	0	0	0	0	0	0	0	0	0	0	0	0	0	0	0	0	0	0	0	0	0	0	0	0	0	0	0	0	0	0	0	0	0	0	0	0	0	0	0	0	0	0	0	0	0	0	0	0	0	0	0	0	0	0	0	0	0	0	0	0	0	0	0	0
AC009237.14	2.60875e-06	0	0	0	0	0	0	0	0	5.79091e-07	5.72741e-07	0	0	0	0	0	0	0	0	0	0	0	0	0	1.39583e-06	0	0	6.35634e-07	0	0	2.06893e-06	0	0	0	0	1.56771e-06	0	0	0	0	0	0	6.05144e-07	0	0	0	0	0	0	0	0	2.27357e-06	0	0	0	1.33658e-06	0	0	0	0	0	0	0	0	8.99106e-07	0	0	0	0	1.95688e-06	0	0	0	0	0	0
AC009237.15	0	0	0	0	0	0	0	0	0	0	0	0	0	0	0	0	0	0	0	0	2.28926e-07	0	0	0	0	0	0	0	0	0	0	0	0	0	0	0	0	0	0	0	0	0	0	0	0	0	0	0	0	0	0	0	0	0	0	0	0	0	0	0	0	0	0	0	0	0	0	0	0	0	0	0	0	0	0	0
AC009262.1	0	0	0	0	0	0	0	0	0	0	0	0	0	0	0	0	0	0	0	0	0	0	0	0	0	0	0	0	0	0	0	0	0	0	0	0	0	0	0	0	0	0	0	0	0	0	0	0	0	0	0	0	0	0	0	0	2.29601e-06	0	0	0	0	0	0	0	0	0	0	0	0	0	0	0	0	0	0	0
AC009264.1	0	0	0	0	0	0	0	3.60687e-05	0	1.96855e-06	0	0	0	0	0	0	0	0	0	0	0	0	0	0	0	0	1.316e-06	0	0	0	0	0	0	0	0	0	0	0	0	0	0	0	0	0	0	0	0	0	0	0	7.09465e-05	0	3.22212e-07	0	0	0	2.59712e-06	0	0	0	0	0	0	0	0	0	0	0	6.37266e-08	0.00027721	0	0	5.89039e-06	0	0	0
AC009269.3	0	0	0	0	0	0	0	0	0	0	0	0	0	0	0	0	0	0	0	0	0	0	0	0	0	0	0	0	0	0	0	0	0	0	0	0	0	0	0	0	0	0	0	0	0	0	0	0	0	0	0	0	0	0	0	0	0	0	0	0	0	0	0	0	0	0	0	0	0	0	0	0	0	0	0	0
AC009271.1	0	0	0	0	0	0	0	0	0	3.32428e-08	0	0	0	0	0	0	0	0	0	0	0	0	0	0	0	0	0	0	0	0	2.53017e-07	0	0	0	0	0	0	0	0	0	0	0	0	0	0	0	0	0	0	0	0	0	0	0	0	0	0	0	0	1.05455e-06	5.36612e-07	0	4.27295e-06	0	0	0	0	0	0	6.79158e-07	0	0	0	0	0	0
AC009275.1	7.6549e-08	0	0	0	0	0	0	0	0	0	0	0	0	0	0	0	0	0	0	1.21239e-06	5.32674e-07	0	0	0	0	0	0	0	0	0	0	0	0	0	0	0	0	0	0	0	0	0	0	0	0	0	0	0	0	0	0	0	0	0	0	6.72695e-06	4.50639e-07	0	0	0	0	0	0	5.75822e-07	8.71751e-07	0	0	0	0	0	0	1.32384e-06	0	0	0	0
AC009276.1	0	0	0	0	0	0	0	0	0	0	0	0	0	0	0	0	0	0	0	0	0	0	0	0	0	0	0	0	0	0	0	0	0	0	0	0	0	0	0	0	0	0	0	0	0	0	0	0	0	0	0	0	0	0	0	0	0	0	0	0	0	0	0	0	0	0	0	0	0	0	0	0	0	0	0	0
AC009283.1	0	0	0	0	0	3.24514e-06	0	0	9.2942e-06	2.13171e-05	0	0	0	0	4.09199e-08	1.32609e-06	2.86077e-06	0	0	0	0	0	0	8.30904e-06	5.54301e-06	0	0	0	0	0	1.10754e-06	0	0	0	0	0	0	0	0	0	0	6.89186e-06	0	0	0	0	0	0	0	0	6.82748e-07	0	0	0	0	1.38385e-05	1.68199e-06	0	0	0	0	0	0	1.34807e-06	6.3879e-07	0	0	0	0	1.50669e-06	0	0	0	0	0	0
AC009292.1	0	0	0	0	0	0	0	0	0	0	0	0	0	0	0	0	0	0	0	2.45045e-08	0	0	0	0	0	0	0	0	0	0	0	0	0	0	0	0	0	0	0	0	0	0	0	0	0	0	0	0	0	0	0	0	0	0	0	0	0	0	0	0	0	0	0	0	0	0	0	0	0	0	0	0	0	0	0	0
AC009299.3	0	0	0	0	0	0	0	0	0	0	0	0	0	0	0	0	0	0	0	0	0	0	0	0	0	0	0	0	0	0	0	0	0	0	0	0	0	0	0	0	0	0	0	0	0	0	0	0	0	0	0	0	0	0	0	0	0	0	0	0	0	0	0	0	0	0	0	0	0	0	0	0	0	0	0	0
AC009303.2	0	0	0	0	0	0	0	1.13676e-05	0	2.73276e-06	0	0	0	0	0	0	0	0	0	0	0	0	0	0	0	0	0	0	0	0	0	0	0	0	0	0	0	0	0	0	0	0	2.80718e-06	0	0	0	0	0	0	0	0	0	0	0	0	0	0	0	0	0	4.30685e-07	0	0	0	0	0	0	0	0	9.39431e-07	0	0	0	0	0	0
AC009309.1	0	0	3.09555e-06	1.29667e-05	0	0	0	0	0	0	0	0	0	0	0	0	0	0	0	0	0	0	0	0	0	0	0	1.89542e-06	0	0	9.77628e-07	0	0	0	0	8.75708e-07	0	0	0	0	3.77315e-06	0	0	3.59863e-06	9.68424e-07	0	0	0	0	4.6216e-06	0	3.98818e-06	0	0	0	1.03166e-05	0	0	0	8.33547e-07	0	0	0	0	0	0	0	0	0	0	0	2.22978e-06	6.63621e-07	0	0	7.57801e-07
AC009312.1	0	0	0	0	0	0	0	0	0	0	0	0	0	0	0	0	0	0	0	1.60396e-07	0	0	0	0	0	0	0	0	0	0	0	0	0	0	0	0	0	0	0	0	0	0	0	0	0	0	0	0	0	0	0	0	0	0	0	0	4.9318e-06	0	0	0	0	0	0	0	0	0	0	0	0	0	0	0	0	0	0	0
AC009318.1	0	0	0	0	0	0	0	1.275e-05	1.15595e-05	2.71415e-05	0	0	0	0	0	0	0	0	2.54007e-06	0	7.25282e-06	0	0	0	0	8.49696e-06	9.13886e-06	0	0	0	8.81262e-07	0	0	0	0	0	0	0	0	0	0	5.91386e-06	0	0	0	0	0	0	9.20908e-06	0	4.64248e-06	0	0	0	0	0	1.48348e-05	0	0	3.53836e-06	3.64203e-06	0	0	0	0	0	0	5.44215e-06	0	2.02575e-05	0	0	0	0	0	0
AC009318.2	0	0	0	0	0	0	0	0	0	0	0	0	0	1.36979e-07	0	0	0	0	0	0	0	0	0	0	0	0	0	0	7.73864e-07	0	0	0	0	0	0	0	0	0	0	0	0	0	0	0	0	0	0	1.21109e-07	0	0	0	0	0	0	0	0	0	2.34333e-06	0	0	0	0	0	0	0	0	0	0	0	1.81463e-07	0	0	5.73988e-07	0	0	0
AC009318.4	0	0	0	0	0	0	0	0	0	0	0	0	0	0	0	0	0	0	0	0	0	0	0	0	0	0	0	0	0	0	0	0	0	0	0	3.38181e-07	0	0	0	0	0	0	0	0	0	0	0	0	0	0	3.3635e-07	0	0	0	0	0	5.33669e-08	0	0	4.15098e-06	9.42533e-06	0	0	0	0	0	0	0	0	1.19309e-06	0	0	0	0	0	0
AC009320.1	0	0	0	0	0	0	0	0	0	0	0	0	0	0	0	0	0	0	5.50259e-07	0	0	0	0	0	0	0	0	0	0	0	0	0	0	0	0	0	0	0	0	0	0	0	0	0	0	0	0	0	0	0	0	0	0	0	0	0	0	0	0	0	0	0	0	0	0	0	0	0	0	0	0	0	0	0	0	0
AC009387.1	0	0	0	0	0	0	0	0	0	0	0	0	0	0	0	0	0	0	0	0	0	0	0	0	0	0	0	0	0	0	0	0	0	0	0	0	0	0	0	0	0	0	0	0	0	0	0	0	0	0	0	0	0	0	0	0	0	0	0	0	0	0	0	0	0	0	0	0	0	0	0	0	0	0	0	0
AC009396.1	0	0	0	0	0	0	0	0	0	0	0	0	0	0	0	0	0	0	0	0	0	0	0	0	0	0	0	0	0	0	0	0	0	0	0	0	0	0	0	0	0	0	0	0	0	0	0	0	0	0	0	0	0	0	0	0	0	0	0	0	0	0	0	0	0	0	0	0	0	0	0	0	0	0	0	0
AC009396.3	0	0	0	0	0	0	0	0	0	0	0	0	0	0	0	0	0	0	0	0	0	0	0	0	0	0	0	0	0	0	0	0	0	0	0	0	0	0	0	0	0	0	0	0	0	0	0	0	0	0	0	0	0	0	0	0	0	0	0	0	0	0	0	0	0	0	0	0	0	0	0	0	0	0	0	0
AC009411.1	0	0	0	0	0	0	0	0	0	0	0	0	0	0	0	0	0	0	0	0	0	0	0	0	0	0	0	0	0	0	0	0	0	0	0	0	0	0	0	0	0	0	0	0	0	0	0	0	0	0	0	0	0	0	0	0	0	0	0	0	0	0	0	0	0	0	0	0	0	0	0	0	0	0	0	0
AC009411.2	0	0	0	0	0	0	0	0	0	0	0	0	0	0	0	0	0	0	0	0	0	0	0	0	0	0	0	0	0	0	0	0	0	0	0	0	0	0	0	0	0	0	0	0	0	0	0	0	0	0	0	0	0	0	0	0	0	0	0	0	0	0	0	0	0	0	0	0	0	0	0	0	0	0	0	0
AC009435.1	0	0	0	0	0	0	0	0	0	0	0	0	0	0	0	0	0	0	0	0	0	0	0	0	0	0	0	0	0	0	0	0	0	0	0	0	0	0	0	0	0	0	0	0	0	0	0	0	0	0	0	0	0	0	0	0	9.21725e-07	0	0	0	0	0	0	0	0	0	0	0	0	9.02902e-08	0	0	0	0	0	0
AC009446.1	0	0	0	0	0	0	0	0	0	0	0	0	0	0	0	0	0	0	0	0	0	9.47264e-07	0	0	0	0	0	0	0	0	0	0	0	0	0	0	0	0	0	0	0	0	0	0	0	0	0	0	0	0	0	0	0	0	0	0	0	0	0	0	0	0	0	0	0	0	0	0	0	0	0	0	0	0	0	0
AC009468.1	0	0	0	0	0	0	0	0	0	0	0	0	0	0	0	0	0	0	0	0	0	0	0	0	0	0	0	0	0	0	0	0	0	0	0	0	0	0	0	0	0	0	0	0	0	0	0	0	0	0	0	0	0	0	0	0	0	0	0	0	0	0	0	0	0	0	0	0	0	0	0	0	0	0	0	0
AC009478.1	0	0	0	0	0	0	0	7.64715e-06	0	0	0	0	0	0	0	0	0	0	4.08383e-06	0	0	0	0	0	0	0	1.38401e-06	0	0	0	0	0	0	0	0	0	0	0	0	0	0	0	0	0	0	0	0	0	0	0	0	0	0	0	0	0	1.49901e-06	0	0	0	2.11664e-06	0	0	0	0	0	0	0	0	0	0	0	0	0	0	0
AC009480.1	0	0	0	0	0	0	0	0	0	0	0	0	0	0	0	0	0	0	0	0	5.28298e-07	0	0	0	0	0	0	0	0	0	0	0	0	0	0	3.3965e-07	0	0	0	5.05612e-07	0	0	0	0	0	0	0	0	0	0	0	0	0	0	0	0	0	0	0	0	0	0	0	0	0	0	0	0	0	0	0	0	0	0	0	0
AC009486.1	0	0	0	0	0	0	0	0	0	0	0	0	0	0	0	0	0	0	0	0	0	0	0	0	0	0	0	0	0	0	0	0	0	0	0	0	0	0	0	0	0	0	0	0	0	0	0	0	0	0	0	0	0	0	0	0	0	0	0	0	0	0	0	0	0	0	0	0	0	0	0	0	0	0	0	0
AC009487.1	0	0	0	0	0	0	0	0	0	0	0	0	0	0	0	0	0	0	0	0	0	0	0	0	0	0	0	0	0	0	0	0	0	0	0	0	0	0	0	0	0	0	0	0	0	0	0	0	0	0	0	0	0	0	0	0	0	0	0	0	0	0	0	0	0	0	0	0	0	0	0	0	0	0	0	0
AC009495.1	0	0	0	0	0	0	0	0	0	0	0	0	0	0	0	0	0	0	0	0	0	0	0	0	0	0	0	0	0	0	0	0	0	0	0	0	0	0	0	0	0	4.94461e-06	0	0	0	0	0	0	6.45903e-06	0	0	0	0	0	0	0	0	0	0	0	0	0	0	0	0	0	0	0	0	3.89316e-07	0	0	0	0	0	0
AC009495.2	8.70068e-09	0	0	0	0	0	0	0	0	0	0	0	0	0	0	0	4.67601e-09	4.99899e-07	0	0	0	0	0	0	0	0	0	0	0	0	0	0	0	0	0	0	0	0	0	0	0	0	0	0	0	8.67202e-07	0	0	0	0	0	0	0	0	0	0	3.92496e-07	0	0	0	0	0	0	0	1.50439e-07	1.67271e-07	0	0	0	0	0	0	0	0	0	0
AC009495.3	0	2.10841e-07	1.15e-05	0	0	0	0	2.32284e-06	0	0	0	0	0	3.33961e-07	0	1.5664e-07	0	7.00482e-07	0	0	0	0	0	0	0	0	0	0	0	0	0	2.92006e-06	0	0	0	0	0	0	0	0	0	0	0	0	0	0	0	0	0	0	0	0	0	0	9.01561e-06	0	0	0	0	0	0	3.16327e-08	0	0	0	8.78554e-07	0	0	0	0	0	0	0	0	0	0
AC009498.1	0	0	0	0	0	0	0	0	0	0	0	0	0	0	0	0	0	0	0	0	0	0	0	0	0	0	0	0	0	0	0	0	0	0	0	0	0	0	0	0	0	0	0	0	0	0	0	0	0	0	0	0	0	0	0	0	0	0	0	0	0	0	0	0	0	0	0	0	0	0	0	0	0	0	0	0
AC009505.1	0	0	0	0	0	0	0	0	0	0	0	0	0	0	0	0	0	0	0	0	0	0	0	0	0	0	0	0	0	0	0	0	0	0	0	0	0	0	0	0	0	0	0	0	0	0	0	0	0	0	1.04924e-07	0	0	0	0	0	0	0	0	0	0	0	0	0	0	0	0	0	0	6.80205e-07	0	0	0	0	0	0
AC009509.2	0	0	0	0	0	0	0	0	0	0	0	0	0	0	0	0	0	0	1.36634e-06	0	0	0	0	0	0	0	0	6.05061e-07	0	0	0	0	0	0	0	0	0	0	0	0	0	2.18748e-07	0	0	0	0	0	0	2.2187e-07	0	0	0	0	0	0	0	0	0	0	0	0	0	0	0	0	0	0	0	0	0	0	0	0	0	0	0
AC009509.4	0	0	0	0	0	0	0	0	0	0	0	0	0	0	0	0	0	0	0	0	0	0	0	0	0	0	0	0	0	0	0	0	0	0	0	0	0	0	0	0	0	0	0	0	0	0	0	0	0	0	0	0	0	0	0	0	2.6496e-07	0	0	0	0	0	0	0	0	0	0	0	0	0	0	0	0	0	0	0
AC009511.1	0	0	0	0	0	0	0	0	0	0	0	0	0	0	0	0	0	0	0	0	0	0	0	0	0	0	0	0	0	0	0	0	0	0	0	0	0	0	0	0	0	0	0	0	0	0	0	0	0	0	0	0	0	0	0	0	0	0	0	0	0	0	0	0	0	0	0	0	0	0	0	0	0	0	0	0
AC009511.2	0	0	0	0	0	0	0	0	0	0	0	0	0	0	0	0	0	0	0	0	0	0	0	0	0	0	0	0	0	0	0	0	0	0	0	0	0	0	0	0	0	0	0	0	0	0	0	0	0	0	0	0	0	0	0	0	0	0	0	0	0	0	0	0	0	0	0	0	0	0	0	0	0	0	0	0
AC009518.1	0	0	0	0	0	0	0	0	0	0	0	0	0	0	0	0	0	0	0	0	0	0	0	0	0	0	0	0	0	0	0	0	0	0	0	0	0	0	0	0	0	0	0	0	0	0	0	0	0	0	0	0	0	0	0	0	0	0	0	0	0	0	0	0	0	0	0	0	0	5.1887e-07	0	0	0	0	0	0
AC009542.1	0	0	0	0	0	0	0	4.66823e-06	0	0	0	0	0	0	0	0	0	0	0	0	0	0	0	0	0	0	0	0	0	0	0	0	0	0	0	0	0	0	0	0	0	0	0	0	0	0	0	0	0	0	0	0	0	0	0	0	1.85486e-07	0	0	2.31669e-06	0	0	0	0	0	0	0	5.30772e-07	4.21987e-06	0	0	0	0	0	0	0
AC009549.1	0	0	0	0	0	0	0	0	0	0	0	9.67395e-07	2.096e-06	0	0	0	0	0	0	0	6.20504e-07	0	0	0	0	0	0	0	0	0	0	0	0	0	0	0	0	0	0	2.33932e-07	0	0	0	0	0	0	0	0	0	0	3.96138e-09	1.13117e-05	0	0	0	0	0	0	0	0	0	0	0	0	0	0	0	0	0	1.70477e-07	0	0	0	0	0	0
AC009554.1	0	0	0	0	0	0	0	0	0	1.94317e-05	0	0	0	0	0	0	0	0	6.93787e-05	0	0	0	0	0	0	2.81274e-06	1.71917e-06	0	0	0	0	0	0	0	0	0	0	0	0	0	0	0	0	0	0	0	0	0	0	0	1.43955e-05	0	0	0	0	0	1.75834e-06	0	0	5.59335e-06	3.70998e-06	0	0	0	0	0	0	0	2.08107e-05	0.000138794	0	0	1.75233e-05	0	0	0
AC009558.1	0	0	0	0	0	0	0	0	0	0	0	0	0	0	0	0	0	0	0	0	0	0	0	0	0	0	0	0	0	0	0	0	0	0	0	0	0	0	0	0	0	0	0	0	0	0	0	0	0	0	0	0	0	0	0	0	0	0	0	0	0	0	0	0	0	0	0	0	0	0	0	0	0	0	0	0
AC009560.1	0	0	0	0	0	0	0	0	0	0	0	0	0	0	5.87391e-09	0	0	0	0	0	0	0	0	0	0	0	0	0	0	0	1.44262e-07	0	0	0	0	1.75768e-06	0	0	0	0	0	0	0	0	0	0	0	0	0	0	0	0	0	0	0	8.41615e-07	0	0	0	0	0	0	0	0	0	0	0	0	0	0	0	8.17971e-08	0	0	0	0
AC009562.1	0	0	0	0	0	0	0	0	0	0	0	0	0	0	0	0	0	0	0	0	0	0	0	0	0	0	0	0	0	0	0	0	0	0	0	0	0	0	0	0	0	0	0	0	0	0	0	0	0	0	0	0	0	0	0	0	0	0	0	0	0	0	0	0	0	0	0	0	0	0	0	0	0	0	0	0
AC009563.1	0	0	0	0	0	0	0	0	0	0	0	0	0	0	0	0	0	0	0	0	0	0	0	0	0	0	0	0	0	0	0	0	0	0	0	0	0	0	0	0	0	0	0	0	0	0	0	0	0	0	0	0	0	0	0	0	0	0	0	0	0	0	0	0	0	0	0	0	0	0	0	0	0	0	0	0
AC009567.1	0	0	0	0	0	0	0	0	0	0	0	0	0	0	0	0	0	0	0	0	0	0	0	0	0	0	0	0	0	0	0	0	0	0	0	0	0	0	0	0	0	0	0	0	0	0	0	0	0	0	0	0	0	0	0	0	0	0	0	0	0	0	0	0	0	0	0	0	0	0	0	0	0	0	0	0
AC009597.1	0	0	0	0	0	0	0	0	0	0	0	0	0	0	0	0	0	0	0	0	0	0	0	0	0	0	0	0	0	0	0	0	0	0	0	0	0	0	0	0	0	0	0	0	0	0	0	0	0	0	0	0	0	0	0	0	0	0	0	0	0	0	0	0	0	0	0	0	0	0	0	0	0	0	0	0
AC009623.1	0	0	0	0	0	0	0	0	0	0	0	0	0	0	0	0	0	0	0	0	0	0	0	0	0	0	0	0	0	0	0	0	0	0	0	0	0	0	0	0	0	0	0	0	0	0	0	0	0	0	0	0	0	0	0	0	0	0	0	0	0	0	0	0	0	0	0	0	0	0	0	0	0	0	0	0
AC009630.1	0	0	0	0	0	0	0	0	0	1.0726e-05	0	0	0	0	0	0	0	0	0	0	0	0	0	0	0	5.01591e-06	3.46782e-06	0	0	0	0	0	0	0	0	1.02395e-06	0	0	0	0	1.72799e-06	9.54123e-07	0	0	0	0	0	0	4.92962e-06	0	1.25848e-06	0	0	0	0	0	4.41e-07	0	0	3.97019e-06	5.38717e-06	0	0	0	0	0	0	0	0	0	0	0	0	0	0	0
AC009630.3	0	0	0	0	0	0	0	0	0	0	0	0	0	0	0	0	0	0	0	0	0	0	0	0	0	0	0	0	0	0	0	0	0	0	0	0	0	0	0	0	0	0	0	0	0	0	0	0	0	0	0	0	0	0	0	0	0	0	0	0	0	0	0	0	0	0	0	0	0	1.09891e-06	0	0	0	0	0	0
AC009646.2	0	0	0	0	0	0	0	0	0	0	0	0	0	0	0	0	0	0	0	0	0	0	0	0	0	0	1.42594e-08	0	0	0	0	0	0	0	0	0	0	0	0	0	0	0	0	0	0	0	0	0	0	0	0	0	0	0	0	0	0	0	0	0	0	0	0	0	0	0	0	0	4.25105e-07	0	0	0	0	0	0	0
AC009652.1	0	0	0	0	0	0	0	0	0	0	0	0	0	0	0	0	0	0	0	0	0	0	0	0	0	0	0	0	0	0	0	0	0	0	0	0	0	0	0	0	2.73975e-07	0	0	0	0	0	0	0	0	0	6.62307e-07	0	0	0	0	0	0	0	0	0	0	0	0	0	0	0	0	0	0	1.13899e-06	0	0	0	0	0	0
AC009654.1	0	0	0	0	0	0	0	0	0	2.01025e-06	0	0	0	0	0	0	0	0	0	0	0	0	0	0	0	0	2.95264e-07	0	0	0	0	0	0	0	0	0	0	0	0	0	0	0	0	0	0	0	0	0	0	0	0	0	0	0	0	0	0	0	0	0	0	0	0	0	0	0	0	0	0	0	0	0	0	0	0	0
AC009656.1	0	0	0	0	0	0	0	0	0	0	0	0	0	0	0	0	0	0	0	0	0	0	0	0	0	0	0	0	0	0	0	0	0	0	0	0	0	0	0	0	0	0	0	0	0	0	0	0	0	0	0	0	0	0	0	0	0	0	0	0	0	0	0	0	0	0	0	0	0	0	0	0	0	0	0	0
AC009686.1	4.11039e-07	0	0	0	0	0	0	0	0	0	0	0	0	0	0	0	0	0	0	0	0	0	0	0	0	0	0	0	0	0	0	0	0	0	0	0	0	0	0	0	0	0	0	0	0	0	0	0	0	0	3.46064e-07	0	0	4.24949e-07	0	0	0	0	0	0	0	0	0	0	0	0	0	0	0	0	0	0	0	0	0	0
AC009690.3	0	0	0	0	0	0	0	0	5.7834e-08	4.97942e-08	0	0	0	0	0	0	0	0	0	0	0	0	0	0	0	0	0	0	0	0	0	0	0	0	0	0	0	0	0	0	0	0	0	0	0	0	0	0	0	0	0	0	0	0	0	0	3.84348e-06	0	0	0	0	0	0	0	0	0	0	0	0	0	0	0	0	0	0	0
AC009704.1	0	0	0	0	0	0	0	0	0	0	0	0	0	0	0	0	0	0	0	0	0	0	0	0	0	0	0	0	0	0	0	0	0	0	0	0	0	0	0	0	0	0	0	0	0	0	0	0	0	0	0	0	0	0	0	0	0	0	0	0	0	0	0	0	0	0	0	0	0	0	0	0	0	0	0	0
AC009716.1	0	0	0	0	0	0	0	0	0	0	0	0	0	0	0	0	0	0	0	0	0	0	0	0	0	0	0	0	0	0	0	0	0	0	0	0	0	0	0	0	0	0	0	0	0	0	0	0	0	0	0	0	0	0	0	0	0	0	0	0	0	0	0	0	0	0	0	0	0	2.67627e-07	0	0	0	0	0	0
AC009720.1	0	0	0	0	0	0	0	0	0	4.54112e-07	0	0	0	0	0	0	0	0	0	0	0	0	0	0	0	0	0	0	0	0	0	0	0	0	0	0	0	0	0	0	0	0	0	0	0	0	0	0	0	0	2.64372e-07	0	0	0	0	0	0	0	0	0	3.81245e-07	0	0	0	0	0	0	0	0	0	0	0	0	0	0	0
AC009803.1	0	0	0	0	0	0	0	0	0	0	0	0	0	0	0	0	0	0	0	0	0	0	0	0	0	0	0	0	0	0	0	0	0	0	0	0	0	0	0	0	0	0	0	0	0	0	0	0	0	0	0	0	0	0	0	0	0	0	0	0	0	0	0	0	0	0	0	0	0	0	0	0	0	0	0	0
AC009803.2	0	0	0	0	0	0	0	0	0	0	0	0	0	0	0	0	0	0	0	0	0	0	0	0	0	1.08183e-07	0	0	0	0	0	0	0	0	0	0	0	0	0	0	0	0	0	0	0	0	0	0	0	0	0	0	0	0	0	0	0	0	0	0	0	0	0	0	0	0	0	0	0	0	0	0	0	0	0	0
AC009812.3	0	0	0	0	0	0	0	1.6213e-06	0	0	1.00522e-06	0	0	0	0	0	0	0	0	0	0	0	0	0	0	0	0	0	0	0	0	0	0	0	0	0	0	0	0	0	0	0	0	0	0	0	0	0	0	0	1.02134e-06	0	0	0	0	0	0	0	0	0	0	0	0	0	0	0	0	0	0	0	1.27525e-06	4.30356e-07	1.65625e-06	0	1.15533e-06	0
AC009884.1	0	0	0	0	0	0	0	0	0	0	0	0	0	0	0	0	0	0	0	0	0	0	0	0	0	0	0	0	0	0	0	0	0	0	0	0	0	0	0	0	0	0	0	0	0	0	0	0	0	0	0	0	0	0	0	0	0	0	0	0	0	0	0	0	0	0	0	0	0	0	0	0	1.48797e-07	0	0	0
AC009902.2	0	0	0	0	0	0	0	0	0	0	0	0	0	0	0	0	0	0	0	0	0	0	0	0	0	0	0	0	0	0	0	0	0	0	0	0	0	0	0	0	0	2.32365e-07	0	0	0	0	0	0	0	0	0	0	0	0	0	2.55486e-07	0	0	0	0	0	0	0	0	0	0	0	0	0	0	0	0	0	0	0	0
AC009902.3	0	0	0	0	0	0	0	0	0	0	0	0	0	0	0	0	0	0	0	0	0	0	0	0	0	0	0	0	0	0	0	0	0	0	0	0	0	0	0	0	0	0	0	0	0	0	0	0	0	0	0	0	0	0	0	0	1.17687e-07	0	0	0	0	0	0	0	0	0	0	0	0	0	0	0	0	0	0	0
AC009908.1	0	0	0	0	0	0	0	0	0	0	0	0	0	0	0	0	0	0	0	0	0	0	0	0	0	0	0	0	0	0	0	0	0	0	0	0	0	0	0	0	0	0	0	0	0	0	0	0	0	0	0	0	0	0	0	0	0	0	0	0	0	0	0	0	0	0	0	0	0	0	0	0	0	0	0	0
AC009950.1	0	0	0	0	0	1.68485e-07	0	5.17491e-05	0	1.59407e-05	0	0	0	0	6.87691e-06	0	0	0	1.05376e-05	0	0	0	0	0	0	0	2.12576e-05	0	0	0	0	0	5.56519e-07	0	0	0	0	0	0	0	0	1.17922e-05	0	2.97963e-06	0	0	0	0	5.96617e-05	0	0	0	0	0	0	0	3.44009e-06	0	2.5716e-05	1.08259e-06	2.51473e-07	0	3.23077e-06	0	0	1.98697e-06	0	0	0	0	0	0	0	0	0	0
AC009955.1	0	0	0	0	0	0	0	0	0	0	0	0	0	0	0	0	0	0	0	0	0	0	0	0	0	0	0	0	0	0	0	0	0	0	0	0	0	0	0	0	0	0	0	0	0	0	0	0	0	0	1.33739e-08	0	0	0	0	0	0	0	0	0	0	0	0	0	0	0	0	0	0	3.46206e-08	0	0	0	0	0	0
AC009955.2	0	0	0	0	0	0	0	0	0	0	0	0	0	0	0	0	0	0	0	0	0	0	0	0	0	0	0	0	0	0	0	0	0	0	0	0	0	0	0	0	0	0	0	0	0	0	0	0	0	0	1.47957e-07	0	0	0	0	0	4.36277e-08	0	0	0	0	0	0	0	0	0	0	0	0	3.84675e-08	0	0	0	0	0	0
AC009955.3	0	0	0	0	0	0	0	0	0	0	0	0	0	0	0	0	0	0	0	0	0	0	0	0	0	0	0	0	0	0	0	0	0	0	0	0	0	0	0	0	0	0	0	0	0	0	0	0	0	0	1.31377e-07	0	0	0	0	0	0	0	0	0	0	0	0	0	0	0	0	0	0	3.22744e-07	0	0	0	0	0	0
AC009955.4	0	0	0	0	0	0	0	0	0	0	0	0	0	0	0	0	0	0	0	0	0	0	0	0	0	8.75816e-08	0	0	0	0	8.57459e-08	0	0	0	0	0	1.17399e-06	0	0	0	0	0	0	0	0	0	0	0	0	0	0	0	0	0	0	5.44201e-07	0	0	0	0	0	0	0	0	0	0	0	0	0	0	0	0	0	0	0	0
AC009965.1	0	0	0	0	0	0	0	0	0	0	0	0	0	0	0	0	0	0	0	0	0	0	0	0	0	0	0	0	0	0	0	0	0	0	0	0	0	0	0	0	0	0	0	0	0	0	0	0	0	0	0	0	0	0	0	0	0	0	0	0	0	0	0	0	0	0	0	0	0	0	0	0	0	0	0	0
AC009974.1	0	0	0	0	0	0	0	5.57491e-07	0	0	0	0	0	0	0	0	0	0	0	0	0	0	0	0	0	4.36838e-07	0	0	0	0	3.5558e-07	0	0	0	0	0	0	0	0	0	0	0	0	0	0	0	0	0	0	0	0	2.03526e-07	0	0	0	0	0	0	0	0	0	0	0	0	0	0	0	0	0	0	0	0	0	0	0	0
AC009975.1	0	0	0	0	0	0	0	4.93081e-05	0	1.65673e-05	0	0	0	0	0	0	0	0	6.22195e-06	0	0	0	0	0	0	0	2.16285e-06	0	0	0	0	0	0	0	0	0	0	0	0	0	0	0	0	0	0	0	0	0	9.46958e-07	0	1.88078e-06	0	0	0	0	0	2.29369e-06	0	0	0	3.81019e-06	0	0	0	0	0	0	1.04343e-06	0	6.54379e-07	0	0	1.85048e-05	0	0	0
AC009975.2	0	0	0	0	0	0	0	0	0	0	0	0	0	0	0	0	0	0	1.93117e-06	0	0	0	0	0	0	5.85926e-06	0	0	0	0	0	0	0	0	0	0	0	0	0	0	0	0	0	0	0	0	0	0	0	0	3.62127e-08	0	0	0	0	0	8.19424e-08	0	0	3.52702e-07	8.70311e-07	0	0	0	0	0	0	3.61151e-07	0	0	0	0	7.77935e-07	0	0	0
AC009988.1	0	0	0	0	0	0	0	0	0	0	0	0	0	0	0	0	0	0	0	0	0	0	0	0	0	0	0	0	0	0	0	0	0	0	0	0	0	0	0	0	0	0	0	0	0	0	0	0	0	0	0	0	0	0	0	0	0	0	0	0	0	0	0	0	0	0	0	0	0	0	0	0	0	0	0	0
AC010082.1	0	0	0	0	0	0	0	0	0	0	0	0	0	0	0	0	0	0	0	0	0	0	0	0	0	0	0	0	0	0	0	0	0	0	0	0	0	0	0	0	0	0	0	0	0	0	0	0	0	0	0	0	0	0	0	0	0	0	0	0	0	0	0	0	0	0	0	0	0	0	0	0	0	0	0	0
AC010096.1	0	0	0	0	0	0	0	1.31536e-06	0	0	0	0	0	0	0	0	0	0	0	0	0	0	0	0	0	0	1.13615e-06	0	0	0	0	0	0	0	0	0	0	0	0	0	0	0	0	0	0	0	0	0	0	0	4.25747e-07	0	0	0	0	0	5.63153e-07	0	0	0	0	0	0	0	0	0	0	0	0	1.20029e-06	0	0	0	0	0	0
AC010105.1	0	0	0	0	0	0	0	0	0	0	0	0	0	0	0	0	0	0	0	0	0	0	0	0	0	0	0	0	0	0	0	0	0	0	0	0	0	0	0	0	0	0	0	0	0	0	0	0	0	0	0	0	0	0	0	0	0	0	0	0	8.7747e-07	0	0	0	0	0	0	0	0	0	0	0	0	0	0	0
AC010132.1	0	0	0	0	0	0	0	0	0	0	0	0	0	0	0	0	0	0	0	0	0	0	0	0	0	0	0	0	0	0	0	0	0	0	0	0	0	0	0	0	0	0	0	0	0	0	0	0	0	0	0	0	0	0	0	0	0	0	0	0	0	0	0	0	0	0	0	0	0	0	0	0	0	0	0	0
AC010132.3	0	0	0	0	0	0	0	0	0	0	0	0	0	0	0	0	0	0	0	0	0	0	0	0	0	0	0	0	0	0	0	0	0	0	0	0	0	0	0	0	0	0	0	0	0	0	0	0	0	0	5.70509e-08	0	0	1.00869e-07	0	0	0	0	0	0	0	0	0	0	0	0	0	0	0	2.80498e-08	0	0	0	0	0	0
AC010132.4	0	0	0	0	0	0	0	0	0	0	0	0	0	0	0	0	0	0	0	0	0	0	0	0	0	0	0	0	0	0	0	0	0	0	0	0	0	0	0	0	3.59356e-07	0	0	0	0	0	0	0	0	0	0	0	0	0	0	0	8.31938e-07	0	0	0	0	0	0	0	0	0	0	0	0	0	0	0	0	0	5.89514e-07	0
AC010145.1	0	0	0	0	0	0	0	1.28937e-06	0	0	0	0	0	0	0	0	0	0	0	0	0	0	0	0	0	0	0	0	0	0	0	0	0	0	0	0	0	0	0	0	0	0	0	0	0	0	0	0	0	0	0	0	0	0	0	0	0	0	0	0	0	0	0	0	0	0	0	0	0	1.10791e-06	0	0	0	0	0	0
AC010175.1	0	0	0	3.45358e-06	0	0	0	0	0	2.92532e-06	0	0	0	0	0	0	0	0	0	0	0	0	0	0	0	0	6.56006e-07	0	0	0	0	1.89517e-05	0	0	0	0	0	0	0	0	0	0	0	0	0	0	0	0	1.67667e-06	3.55981e-05	8.83345e-08	0	0	0	3.88712e-07	0	1.52421e-05	0	0	0	0	0	0	0	0	0	0	3.59128e-07	0	4.79142e-06	0	0	0	0	0	0
AC010181.1	0	0	0	0	0	0	0	0	0	0	0	0	0	0	0	0	0	0	0	0	0	0	0	0	0	0	0	0	0	0	0	0	0	0	0	0	0	0	0	0	0	0	0	0	0	0	0	0	0	0	0	0	0	0	0	0	0	0	0	0	0	0	0	0	0	0	0	0	0	0	0	0	0	0	0	0
AC010181.2	0	0	0	0	0	0	0	0	0	0	0	0	0	0	0	0	0	0	0	0	0	0	0	0	0	0	0	0	0	0	0	0	0	0	0	0	0	0	0	0	0	0	0	0	0	0	0	0	0	0	0	0	0	0	0	0	0	0	0	0	0	0	0	0	0	0	0	0	0	0	0	0	0	0	0	0
AC010183.2	0	0	0	0	0	0	0	0	0	0	0	0	0	0	0	0	0	0	0	0	0	0	0	0	0	0	0	0	0	0	0	0	0	0	0	0	0	0	0	0	0	0	0	0	0	0	0	0	0	0	0	0	0	0	0	0	0	0	0	0	0	0	0	0	0	0	0	0	0	4.23192e-08	0	0	0	0	0	0
AC010197.1	0	0	0	0	0	0	0	0	0	5.32429e-07	0	0	0	0	0	0	0	0	0	0	0	0	0	0	0	0	5.19338e-07	0	0	0	0	0	0	0	0	0	0	0	0	0	2.57461e-05	0	0	0	0	0	0	0	0	0	0	0	0	0	0	0	9.37488e-08	0	0	1.71554e-06	0	0	3.11298e-05	0	0	0	0	0	0	0	0	0	0	0	1.04336e-05	0
AC010201.1	0	0	0	0	0	0	0	0	0	0	0	0	0	3.08802e-08	0	0	0	0	0	0	0	1.55777e-07	0	0	0	0	0	0	0	0	0	0	0	0	0	0	0	0	0	0	0	0	0	0	0	0	0	0	0	0	0	0	0	0	0	0	0	0	0	0	0	0	0	0	0	0	0	0	0	0	0	0	0	0	7.24693e-07	0
AC010201.2	0	0	0	0	0	0	0	0	0	0	0	0	0	0	0	0	0	0	0	0	0	0	0	0	0	0	0	0	0	0	0	0	0	0	0	0	0	0	0	0	0	0	0	0	0	0	0	0	0	0	0	0	0	0	0	0	0	0	0	0	0	0	1.27434e-06	0	0	0	0	0	0	0	0	0	0	0	0	0
AC010203.2	0	0	0	0	0	0	0	0	0	0	0	0	0	0	3.57599e-07	0	0	0	0	0	0	0	0	0	0	0	0	0	0	0	0	0	1.69648e-07	0	0	0	0	0	0	0	0	0	0	0	0	0	0	0	0	0	0	0	0	0	0	0	0	0	0	0	0	0	0	0	0	0	0	0	0	0	0	0	0	0	0	0
AC010205.1	0	0	0	0	0	0	0	0	0	0	0	0	0	0	0	0	0	0	0	0	0	0	0	0	0	0	0	0	0	0	0	0	0	0	0	0	0	0	0	0	0	0	0	0	0	0	0	0	0	0	1.18211e-08	0	0	0	0	0	0	0	0	0	1.45787e-07	0	0	0	0	0	0	0	0	1.96671e-07	0	0	0	0	0	0
AC010230.1	0	0	0	0	0	0	0	0	0	0	0	0	0	0	0	0	0	0	0	0	0	0	0	0	0	0	0	0	0	0	0	0	0	0	0	0	0	0	0	0	0	0	0	0	0	0	0	0	0	0	0	0	0	0	0	0	0	0	0	0	0	0	0	0	0	0	0	0	0	3.77977e-07	0	0	0	0	0	0
AC010245.2	0	0	0	0	0	0	0	0	0	0	0	0	0	8.34665e-08	0	2.2824e-07	2.67374e-07	0	2.69258e-06	0	0	6.74551e-07	0	0	0	0	3.52974e-07	0	0	0	0	0	0	0	0	0	0	0	0	0	0	0	0	0	1.78254e-07	0	7.73147e-07	0	5.67758e-06	0	1.94446e-06	0	0	0	0	0	0	0	0	0	0	0	0	0	0	0	0	0	0	0	0	0	1.1977e-06	0	0	0
AC010247.2	0	0	0	0	0	0	0	0	0	0	0	0	0	0	1.68746e-06	0	0	0	0	0	0	0	0	0	0	0	0	0	0	0	0	0	2.10252e-06	0	0	0	0	0	0	0	0	0	0	0	0	0	0	0	8.01701e-07	0	0	0	0	0	0	0	0	0	2.9495e-06	0	0	0	0	0	0	0	0	1.30458e-06	0	0	0	0	0	0	0	0
AC010255.1	0	0	0	0	0	0	0	0	0	0	0	0	0	0	0	0	0	0	0	0	0	0	0	0	0	0	0	0	0	0	0	0	0	0	0	0	0	0	0	0	0	0	0	0	0	0	0	0	0	0	0	0	0	0	0	0	0	0	0	0	0	0	0	0	0	0	0	0	0	0	0	0	0	0	0	0
AC010260.1	0	0	0	0	0	0	0	3.13407e-05	1.15974e-05	0	0	0	0	0	0	0	0	0	0	7.92809e-07	0	0	0	0	0	6.29495e-06	5.00839e-06	0	0	0	0	0	0	0	0	0	0	0	0	0	0	4.23106e-06	0	0	0	0	0	0	0	0	5.40738e-07	0	5.72593e-07	0	0	0	0	0	0	9.61891e-06	1.16442e-05	0	0	0	0	0	0	1.73852e-06	0	6.9535e-06	0	0	8.06216e-06	0	0	0
AC010261.1	0	0	0	0	0	0	0	0	0	0	0	0	0	0	0	0	0	0	0	0	0	0	0	0	0	0	0	0	0	0	0	0	0	0	0	0	0	0	0	0	0	0	0	0	0	0	0	0	0	0	6.00398e-08	0	0	0	0	0	0	0	0	0	0	0	0	0	0	0	0	0	0	1.94633e-07	0	0	0	0	0	0
AC010261.2	0	0	0	0	0	0	0	4.53047e-06	0	0	0	0	0	0	0	0	0	0	0	0	0	0	0	0	0	0	0	0	0	0	0	0	0	0	0	0	0	0	0	0	0	0	0	0	0	0	0	0	0	0	2.06208e-07	0	0	0	0	0	0	0	0	0	0	0	0	0	0	0	0	0	0	3.01764e-06	0	0	0	0	0	0
AC010266.2	0	0	0	0	0	0	0	0	0	0	0	0	0	0	0	0	0	0	0	0	0	0	0	0	0	0	0	0	0	0	0	0	0	0	0	0	0	0	0	0	0	0	0	0	0	0	0	0	0	0	0	0	0	0	0	0	5.69084e-07	0	0	0	0	0	0	0	0	0	0	0	0	0	0	0	0	0	0	0
AC010267.1	0	0	0	0	0	0	0	0	0	0	0	0	0	0	0	0	0	0	0	0	0	0	0	0	0	0	0	0	0	0	0	0	0	0	0	0	0	0	0	0	0	0	0	0	0	0	0	0	0	0	0	0	0	0	0	0	0	0	0	0	0	0	0	0	0	0	0	0	0	0	0	0	0	0	0	0
AC010271.1	0	0	0	0	0	0	0	0	0	0	0	0	0	0	0	0	0	0	0	0	0	0	0	0	0	0	0	0	0	0	0	0	0	0	0	0	0	0	0	0	0	0	0	0	0	0	0	0	0	0	0	0	0	0	0	0	0	0	0	0	0	0	0	0	0	0	0	0	0	0	0	0	0	0	0	0
AC010271.2	0	0	0	0	0	0	0	0	0	0	0	0	0	0	0	0	0	0	0	0	0	3.98619e-07	0	0	0	0	0	0	0	0	0	0	0	0	0	0	0	0	0	0	0	0	0	0	0	0	0	0	0	0	0	0	0	0	0	0	0	0	0	0	0	0	0	0	0	0	0	0	0	0	0	0	0	0	0	0
AC010273.2	0	0	0	0	0	0	0	0	0	0	0	0	0	0	0	0	0	0	0	0	0	0	0	0	0	2.06639e-06	0	8.39664e-07	0	0	0	0	0	0	0	0	0	0	0	0	0	0	0	0	0	0	0	0	0	0	2.46292e-07	0	0	0	0	0	3.22555e-06	0	0	0	0	0	0	0	0	0	0	0	0	2.42772e-06	0	0	0	0	0	0
AC010275.1	0	0	0	0	0	0	0	0	0	0	0	0	0	0	0	0	0	0	0	0	4.21655e-07	0	0	0	0	0	0	0	0	0	0	0	0	0	0	0	0	0	0	0	0	0	0	0	0	0	0	0	0	0	0	0	0	0	0	0	0	0	0	0	0	0	0	0	0	0	0	0	0	1.47374e-06	0	0	0	0	0	0
AC010280.1	0	0	0	0	0	0	0	0	0	0	0	0	0	0	0	0	0	0	0	0	0	0	0	0	0	0	0	0	0	0	0	0	0	0	0	0	0	0	0	0	0	0	0	0	0	0	0	0	0	0	0	0	0	0	0	0	7.26208e-07	0	0	0	0	0	0	0	0	0	0	0	0	0	0	0	0	0	0	0
AC010280.2	0	0	0	0	0	0	0	0	0	0	0	0	0	0	6.90306e-07	0	0	0	0	0	0	0	0	0	0	0	0	0	0	0	0	0	0	0	0	0	0	0	1.07676e-06	0	0	0	0	0	0	0	0	0	0	0	0	0	0	0	0	0	0	0	3.00827e-07	0	0	0	0	0	0	0	0	2.92659e-07	0	0	0	0	0	0	0	0
AC010280.3	0	0	0	0	0	0	0	0	0	0	0	0	0	0	0	0	0	0	0	0	0	0	0	0	0	0	0	0	0	0	0	0	0	0	0	0	0	0	0	0	0	0	0	0	0	0	0	0	0	0	0	0	0	0	0	0	0	0	0	0	0	0	0	0	0	0	0	0	0	0	0	0	0	0	0	0
AC010300.1	0	0	0	0	0	0	0	0	0	0	0	0	0	0	0	0	0	0	0	0	0	0	0	0	0	0	0	0	0	0	0	0	0	0	0	0	0	0	0	0	0	0	0	0	0	0	0	0	0	0	1.12821e-07	0	0	0	0	0	0	0	0	0	0	0	0	0	0	0	0	0	0	9.28946e-08	0	0	0	0	0	0
AC010307.2	0	0	0	0	0	0	0	0	0	0	0	0	0	0	0	0	0	0	0	0	0	0	0	0	0	0	0	0	0	0	0	0	0	0	0	0	0	0	0	0	0	0	0	0	0	0	0	0	0	0	0	0	0	0	0	0	0	0	0	0	0	0	0	0	0	0	0	0	0	0	0	0	0	0	0	0
AC010307.3	0	0	0	0	0	0	0	0	0	0	0	0	0	0	0	0	0	0	0	0	0	0	0	0	0	0	0	0	0	0	0	0	0	0	0	0	0	0	0	0	0	0	0	0	0	0	0	0	0	0	0	0	0	0	0	0	1.67948e-08	0	0	0	0	0	0	0	0	0	0	0	0	0	0	0	0	0	0	0
AC010307.4	0	0	0	0	0	0	0	0	0	0	0	0	0	7.05448e-06	0	0	0	0	0	0	0	0	0	0	0	0	0	0	0	0	0	0	0	0	0	0	3.53738e-05	0	0	0	0	0	0	0	0	0	0	0	0	0	0	0	0	0	0	0	2.67256e-07	0	0	0	0	0	0	0	0	0	0	0	0	0	0	0	0	0	0	0
AC010319.2	0	0	0	0	0	0	0	0	0	0	0	0	0	0	0	0	0	0	0	0	0	0	0	0	0	0	0	0	0	0	0	0	0	0	0	0	0	0	0	0	0	0	0	0	0	0	0	0	0	0	0	0	0	0	0	0	0	0	0	0	0	0	0	0	0	0	0	0	0	0	0	0	0	0	0	0
AC010319.4	1.27119e-06	0	0	0	0	0	0	0	0	0	0	0	0	0	0	0	0	0	0	0	0	0	0	0	0	0	0	0	0	0	0	0	0	0	0	0	0	0	0	0	0	0	0	1.05897e-06	0	0	0	0	0	0	0	0	0	0	0	0	0	0	0	0	0	0	0	0	0	0	0	0	0	5.97153e-07	0	0	0	0	0	0
AC010320.1	0	0	0	0	0	0	0	2.88913e-06	0	0	0	0	0	0	0	9.18837e-07	0	0	0	0	0	0	0	0	0	0	1.31667e-06	0	0	0	0	0	0	0	0	0	0	0	0	0	0	0	0	0	0	0	0	0	6.61249e-07	0	0	0	0	0	0	0	0	0	0	0	0	0	0	0	0	0	0	0	0	3.12624e-07	0	0	0	0	0	0
AC010320.2	0	0	0	0	0	0	0	4.95926e-06	0	0	0	0	0	0	0	0	0	0	0	0	0	0	0	0	0	0	0	0	0	0	0	0	0	0	0	0	0	0	0	0	0	2.02003e-06	0	0	0	0	0	0	5.18081e-06	0	0	0	0	0	0	0	0	0	0	0	0	0	0	0	0	0	0	0	0	3.97418e-07	0	0	0	0	0	0
AC010320.3	0	0	0	0	0	0	0	0	1.60842e-06	0	0	0	0	0	0	0	0	0	0	0	0	0	0	0	0	0	0	0	0	0	0	0	0	0	0	0	0	0	0	0	0	1.9098e-06	0	0	0	0	0	0	0	0	0	0	0	0	0	0	3.42028e-06	0	0	2.32148e-07	0	0	0	0	0	0	0	0	0	3.03029e-06	0	0	0	0	0	0
AC010320.4	0	0	0	0	0	0	0	3.53775e-07	5.42414e-06	1.13542e-06	0	0	0	0	0	0	0	0	0	0	0	0	0	0	0	0	0	0	0	0	0	0	0	0	0	0	0	0	0	0	0	3.15163e-06	0	0	0	0	0	0	0	0	5.64857e-07	0	0	0	0	0	0	0	0	0	3.96334e-07	0	0	0	0	0	0	0	0	2.84256e-06	0	0	0	0	0	0
AC010323.1	0	0	0	0	0	0	0	0	0	0	0	0	0	0	0	0	0	0	0	0	0	0	0	0	0	0	0	0	0	0	0	0	0	0	0	0	0	0	0	0	0	0	0	0	0	0	0	0	0	0	0	0	0	0	0	0	0	0	0	0	0	0	0	3.41227e-07	2.48203e-07	0	0	0	0	0	0	0	0	0	0	0
AC010325.2	0	0	0	0	0	0	0	0	0	0	0	0	0	0	0	0	0	0	0	0	0	0	0	0	0	0	0	0	0	0	0	0	0	0	0	0	0	0	0	0	0	0	0	0	0	0	0	0	0	0	0	0	0	0	0	0	0	0	0	0	2.15342e-07	0	0	0	0	0	0	0	1.73685e-07	0	0	0	0	0	0	0
AC010326.2	0	0	0	0	0	0	0	2.27721e-06	0	1.42031e-06	0	0	0	0	0	0	0	0	0	0	0	0	0	0	0	0	8.26878e-07	0	0	0	0	0	0	0	0	0	2.68895e-06	0	0	0	0	0	0	0	0	0	0	0	0	0	0	0	0	0	0	0	1.41212e-06	0	0	3.19059e-06	2.75468e-06	0	0	0	0	0	0	0	0	0	0	0	0	0	0	0
AC010327.4	0	0	0	0	0	0	0	0	2.33211e-06	0	3.76745e-07	0	0	0	0	0	0	0	0	0	0	0	0	0	0	0	0	0	0	0	0	0	0	0	0	0	0	0	0	0	0	1.15263e-06	0	0	0	0	0	0	0	0	3.97786e-07	0	0	0	0	0	8.68317e-08	0	0	0	0	1.45641e-06	0	0	0	0	0	0	0	3.99575e-06	0	7.23055e-08	0	0	0	0
AC010328.1	0	0	0	0	0	0	0	0	0	0	0	0	0	0	0	0	0	0	0	0	0	0	0	0	0	0	0	0	0	0	0	0	0	0	0	0	0	0	0	0	0	0	0	0	0	0	0	0	0	0	0	0	0	0	0	0	0	0	0	0	0	0	0	0	0	0	0	0	0	0	0	0	0	0	0	0
AC010333.1	0	0	0	0	0	0	0	0	2.25411e-07	0	0	0	0	0	0	0	0	0	0	0	0	0	0	0	0	0	0	0	0	0	0	0	0	0	0	0	0	0	0	0	0	1.21945e-07	0	0	0	0	0	0	0	0	0	0	0	0	0	0	0	0	0	1.90062e-08	3.14195e-08	0	0	0	0	0	0	0	0	0	0	0	0	0	0	0
AC010333.2	0	0	0	0	0	0	0	0	0	0	0	0	0	0	0	0	0	0	0	0	0	0	0	0	0	0	0	0	0	0	0	0	0	0	0	0	0	0	0	0	0	0	0	0	0	0	0	0	0	0	0	0	0	0	0	0	0	0	0	0	0	0	0	0	0	0	0	0	0	0	0	0	0	0	0	0
AC010333.3	0	0	0	0	0	0	0	0	0	0	0	0	0	0	0	0	0	0	0	0	0	0	0	0	0	0	0	0	0	0	0	0	0	0	0	0	0	0	0	0	0	0	0	0	0	0	0	0	0	0	0	0	0	0	0	0	0	0	0	0	0	0	0	0	0	0	0	0	0	0	0	0	0	0	0	0
AC010335.1	0	0	0	0	0	0	0	0	0	0	0	7.25846e-08	0	0	0	0	0	0	0	0	0	0	0	0	0	0	0	0	0	0	0	0	0	0	0	0	0	0	0	2.18163e-07	0	0	0	0	0	0	0	0	0	0	0	0	0	0	0	0	0	0	0	0	0	0	0	0	0	0	0	0	0	0	0	0	0	0	0	0
AC010336.2	0	0	0	0	0	0	0	0	0	0	0	0	0	7.28159e-07	0	0	0	0	0	0	0	0	0	0	0	0	0	0	0	0	0	0	0	0	0	0	9.08701e-07	0	0	0	8.64741e-07	0	0	0	0	0	0	0	0	0	0	0	0	0	0	0	0	0	0	0	0	0	0	0	0	0	0	0	0	0	0	0	0	0	0	0
AC010336.3	0	0	0	0	0	0	0	0	0	0	0	0	0	0	0	0	0	0	0	0	0	0	0	0	0	0	0	0	0	0	0	0	0	0	0	0	0	0	0	0	0	0	0	0	0	0	0	0	0	0	0	0	0	0	0	0	1.48153e-08	0	0	0	0	0	0	0	0	0	0	0	1.53375e-07	0	0	0	0	0	0	0
AC010336.4	0	0	0	0	0	0	0	0	0	0	0	0	0	0	0	0	0	0	0	0	0	0	0	0	0	0	0	0	0	0	0	0	0	0	0	0	0	0	0	0	0	0	0	0	0	0	0	0	0	0	0	0	0	0	0	0	0	0	0	0	0	0	0	0	0	0	0	0	0	0	0	0	0	0	0	0
AC010336.6	0	0	0	0	0	0	0	0	0	0	0	0	0	0	0	0	0	0	0	0	0	0	0	0	0	0	0	0	0	0	0	0	0	0	0	0	0	0	0	0	0	0	0	0	0	0	0	0	0	0	6.94291e-08	0	0	0	0	0	0	0	0	1.73981e-07	0	0	0	0	0	0	0	0	0	6.79913e-08	0	0	0	0	0	0
AC010343.3	0	0	0	0	0	0	0	1.0403e-05	0	0	0	0	0	0	0	0	0	0	0	0	0	0	0	0	0	0	0	0	0	0	0	0	0	0	0	0	0	0	0	0	0	0	0	0	0	0	0	0	0	0	1.20565e-06	0	0	0	0	0	0	0	0	0	0	0	1.44589e-05	0	0	0	0	0	0	1.1323e-05	0	0	0	0	0	0
AC010395.1	0	0	0	0	0	0	0	0	0	0	0	0	0	0	0	0	0	0	0	0	0	0	0	0	0	0	0	0	0	0	0	0	0	0	0	0	0	0	0	0	0	0	0	0	0	0	0	0	0	0	0	0	0	0	0	0	0	0	0	0	0	0	0	0	0	0	0	0	0	0	0	0	0	0	0	0
AC010401.2	0	0	0	0	0	0	0	0	0	0	0	0	0	0	0	0	0	0	0	0	0	0	0	0	0	0	0	0	0	0	0	0	0	0	0	0	0	0	0	0	0	0	0	0	0	0	0	0	0	0	0	0	0	0	0	0	0	0	0	0	0	0	0	0	0	0	0	0	0	0	0	0	0	0	0	0
AC010406.1	0	0	0	0	0	0	0	0	0	0	0	0	0	0	0	0	0	0	0	0	0	0	0	0	0	0	0	0	0	0	0	0	0	0	0	0	0	0	0	0	0	0	0	0	0	0	0	0	0	0	0	0	0	0	0	0	0	0	0	0	0	0	0	0	0	0	0	0	0	0	0	0	0	0	0	0
AC010420.1	0	0	0	0	0	0	0	0	0	0	0	0	0	0	0	0	0	0	0	0	0	0	0	0	0	0	0	0	0	0	0	0	0	0	0	0	0	0	0	0	0	0	0	0	0	0	0	0	0	0	0	0	0	0	0	0	0	0	0	0	0	0	0	0	0	0	0	0	0	0	0	0	0	0	0	0
AC010422.1	0	0	0	0	0	0	0	3.71854e-07	0	0	0	0	0	0	0	0	0	0	0	0	0	0	0	0	0	0	0	0	0	0	0	0	0	0	0	0	0	0	0	0	0	0	0	0	0	0	0	0	0	0	0	0	0	0	0	0	0	0	0	0	0	0	0	0	0	0	0	0	0	0	0	0	0	0	0	0
AC010422.2	0	0	0	0	0	0	0	0	0	0	0	0	0	0	0	0	0	0	0	0	0	0	0	0	0	0	0	0	0	0	0	0	0	0	0	0	0	0	0	0	0	0	0	0	0	0	0	0	0	0	0	0	0	0	0	0	4.81638e-07	1.89712e-07	0	0	0	0	0	0	0	0	0	0	0	1.65137e-07	0	2.07787e-06	0	0	0	0
AC010422.3	0	0	1.73543e-06	0	0	0	0	0	0	0	1.33782e-06	0	0	0	0	0	0	0	0	0	0	0	0	0	0	0	0	0	0	0	0	0	0	0	0	0	0	0	0	0	0	0	0	0	0	0	1.86822e-06	0	0	5.52955e-07	0	0	0	2.23978e-07	0	0	0	0	0	0	0	0	0	0	0	9.26059e-07	0	0	0	0	0	0	0	0	3.03824e-06	0
AC010422.5	0	0	0	0	0	0	0	0	0	0	0	0	0	0	0	0	0	0	0	0	0	0	0	0	0	0	0	0	0	0	0	0	0	0	0	0	0	0	0	0	0	0	0	0	0	0	0	0	0	0	1.07163e-07	0	0	0	0	0	0	0	0	0	0	0	0	0	0	0	0	0	0	0	0	0	1.96892e-07	0	0	0
AC010424.3	0	0	0	0	0	0	0	0	0	0	0	0	0	0	0	0	0	0	0	0	0	0	0	0	0	0	0	0	0	0	0	0	0	0	0	0	0	0	0	0	0	0	0	0	0	0	0	0	0	0	0	0	0	0	0	0	0	0	0	0	0	0	0	0	0	0	0	0	0	0	0	0	0	0	0	0
AC010425.1	0	0	0	0	0	0	0	0	0	0	0	0	0	0	0	0	0	0	0	0	0	0	0	0	0	0	0	0	0	0	0	0	0	0	0	0	0	0	0	0	0	0	0	0	0	0	0	0	0	0	0	0	0	0	0	0	0	0	0	0	0	0	0	0	0	0	0	0	0	0	0	0	0	0	0	0
AC010451.1	0	0	0	0	0	0	0	0	0	0	0	0	0	0	0	0	0	0	0	0	0	0	0	0	0	0	0	0	0	0	0	0	0	0	0	0	0	0	0	0	0	0	0	0	0	0	0	0	0	0	0	0	0	0	0	0	0	0	0	0	0	0	0	0	0	0	0	0	0	0	0	0	0	0	0	0
AC010457.1	0	0	0	0	0	0	0	0	0	0	0	0	0	0	0	0	0	0	0	0	0	0	0	0	0	1.59906e-06	0	0	0	0	0	0	0	0	0	0	0	0	0	0	0	0	0	0	0	8.95605e-08	0	3.60239e-08	0	0	0	0	2.13292e-07	0	0	0	0	0	0	0	0	0	0	0	0	0	0	0	0	0	0	0	0	0	0	0
AC010463.1	0	0	0	0	0	0	0	0	0	0	0	0	0	0	0	0	0	0	0	0	0	0	0	0	0	0	0	0	0	0	0	0	0	0	0	0	0	0	0	0	0	0	0	0	0	0	0	0	0	0	0	0	0	0	0	0	0	0	0	0	0	0	0	0	0	0	0	0	0	0	0	0	0	0	0	0
AC010463.2	0	0	0	0	0	0	0	0	0	0	0	0	0	0	0	0	0	0	0	0	0	0	0	0	0	0	0	0	0	0	0	0	0	0	0	0	0	0	0	0	0	0	0	0	0	0	0	0	0	0	0	0	0	0	0	0	0	0	0	0	0	0	0	0	0	0	0	0	0	0	0	0	0	0	0	0
AC010478.1	0	0	0	0	0	0	0	0	0	0	4.78371e-08	2.42413e-07	1.57713e-06	1.83076e-07	0	0	0	0	0	0	0	5.56308e-07	0	0	0	0	0	0	0	0	1.58793e-06	0	0	0	0	0	0	0	0	0	0	0	0	0	0	0	0	3.71442e-06	0	0	0	0	0	0	0	8.27995e-07	0	0	0	0	0	0	0	0	0	0	0	0	0	0	0	6.04462e-07	0	0	0	0
AC010491.1	5.17868e-06	3.7534e-06	0	0	0	0	0	0	0	0	0	0	0	6.81812e-07	0	0	0	1.19522e-06	3.30046e-06	0	0	0	0	0	7.60744e-08	0	0	0	0	0	0	0	0	0	0	0	1.24352e-06	0	3.84062e-07	0	0	0	0	0	0	0	0	1.01721e-06	0	0	0	0	0	0	0	2.04304e-06	0	0	0	0	0	0	0	0	0	0	0	9.8428e-08	0	2.68253e-07	0	0	0	0	0	0
AC010503.1	0	0	0	0	0	0	0	0	0	0	0	0	0	0	0	0	0	0	0	0	0	0	0	0	0	0	0	0	0	0	0	0	0	0	0	0	0	0	0	0	0	0	0	0	0	0	0	0	0	0	0	0	0	0	0	0	0	0	0	2.06512e-06	2.70886e-06	0	0	0	0	0	0	0	0	0	0	0	0	0	0	0
AC010504.1	0	0	0	0	0	0	0	0	0	3.1102e-06	0	0	0	0	0	0	0	0	0	0	0	0	0	0	0	0	4.63326e-08	0	0	0	0	0	0	0	0	0	0	0	0	0	0	0	0	0	0	0	0	0	0	0	2.46607e-07	0	0	0	0	0	0	0	0	2.24985e-07	2.31613e-07	0	0	0	0	0	0	0	0	1.02082e-06	0	0	0	0	0	0
AC010511.1	0	0	0	0	0	0	0	0	0	0	0	0	0	0	0	0	0	0	0	0	0	0	0	0	0	0	0	0	0	0	0	0	0	0	0	0	0	0	0	0	0	0	0	0	0	0	0	0	0	0	0	0	0	0	0	0	0	0	0	0	0	0	0	0	0	0	0	0	0	0	0	0	0	0	0	0
AC010522.1	1.2306e-07	0	0	9.36143e-07	0	0	0	0	0	0	0	0	0	0	5.10866e-07	0	0	0	0	0	0	0	0	0	0	0	0	0	0	0	0	0	4.1745e-07	0	0	0	0	0	0	0	0	0	0	0	0	0	0	0	0	0	2.88208e-06	0	0	0	0	0	0	0	5.05843e-07	1.42234e-07	1.39545e-06	0	0	0	1.90786e-07	1.31277e-07	0	9.60331e-07	0	1.12969e-05	0	0	0	0	0	0
AC010524.1	0	0	0	0	0	0	0	0	0	0	0	0	0	0	0	0	0	0	0	1.14481e-06	1.04139e-06	0	0	0	0	0	2.99112e-06	0	0	0	0	0	0	0	0	0	0	0	0	7.00339e-07	0	0	0	0	0	0	0	0	0	0	4.50182e-06	0	0	0	0	0	0	0	0	0	0	0	0	0	0	0	0	0	6.37066e-07	5.53359e-06	0	0	0	0	0	0
AC010525.1	0	0	0	0	0	0	0	0	0	0	0	0	0	0	0	0	5.84859e-07	0	0	0	0	0	0	0	0	0	0	0	0	0	0	0	0	0	0	0	0	0	0	0	0	0	0	4.78458e-08	0	0	0	0	0	0	0	0	0	0	0	0	0	0	0	0	0	0	0	0	0	0	0	0	0	0	0	0	0	0	0	0
AC010528.1	0	0	0	0	0	0	0	1.87379e-06	0	1.87926e-06	0	0	0	0	0	0	0	0	1.31716e-06	0	0	0	0	0	0	0	6.80171e-07	0	0	0	0	0	0	0	0	0	0	0	0	0	0	0	0	0	0	0	0	0	0	0	0	0	0	0	0	0	1.39809e-07	0	0	0	0	0	0	0	0	0	0	0	0	1.5828e-06	0	0	2.33828e-07	0	0	0
AC010531.1	0	0	0	0	0	0	0	0	0	0	0	2.99107e-06	2.25425e-06	0	0	0	0	0	0	0	0	0	0	0	0	0	0	0	0	0	0	0	0	0	0	0	0	0	0	0	0	0	0	0	0	0	0	0	0	0	0	0	0	0	0	0	1.12758e-06	0	0	0	0	0	0	0	0	0	0	0	0	2.67384e-06	0	0	0	0	0	0
AC010531.3	0	0	0	0	0	0	0	0	0	0	0	0	0	0	0	0	0	0	0	0	0	0	0	0	0	0	0	0	0	0	0	0	0	0	0	0	0	0	0	0	0	0	0	0	0	0	0	0	0	0	0	0	0	0	0	0	1.13329e-07	0	0	0	0	5.06945e-08	0	0	0	0	0	0	0	0	0	0	0	0	0	0
AC010531.5	0	0	0	0	0	0	0	0	0	0	0	0	0	0	0	0	0	0	0	0	0	0	0	0	0	0	0	0	0	0	0	0	0	0	0	0	0	0	0	0	0	0	0	0	0	0	0	0	0	0	2.77686e-07	0	0	0	0	0	0	0	0	0	2.56018e-07	0	0	0	0	0	0	0	0	5.10686e-07	0	0	0	0	0	0
AC010531.7	0	0	0	0	0	0	0	0	0	0	0	0	0	0	0	0	0	0	0	0	0	0	0	0	0	0	0	0	0	0	0	0	0	0	0	0	0	0	0	0	0	0	0	0	0	0	0	0	0	0	0	0	0	0	0	0	0	0	0	0	0	0	0	0	0	0	0	0	0	0	0	0	0	0	0	0
AC010536.1	0	0	0	0	0	0	0	0	0	0	0	0	0	0	0	0	0	0	0	0	0	0	0	0	0	0	0	0	0	0	4.41834e-07	0	0	0	0	0	0	0	0	0	0	0	0	0	0	0	0	0	0	0	0	0	0	0	0	0	0	0	0	0	0	0	0	0	0	0	0	0	0	0	0	0	0	0	0	0
AC010536.3	0	0	0	0	0	0	0	0	0	0	0	0	0	0	0	0	0	0	0	0	0	0	0	0	0	0	0	0	0	0	0	0	0	0	0	0	0	0	0	0	0	0	0	0	0	0	0	0	0	0	0	0	0	0	0	0	0	0	0	0	0	0	0	0	0	0	0	0	0	0	0	0	0	0	0	0
AC010538.1	0	0	0	0	0	0	0	0	0	0	0	0	0	9.84822e-08	0	0	0	0	0	0	0	0	0	0	0	0	0	0	0	0	0	0	0	0	0	0	0	0	0	0	0	0	0	0	0	0	0	0	0	0	0	0	0	0	0	0	0	0	0	0	0	0	0	0	0	0	0	1.79081e-06	0	0	0	0	0	0	0	0
AC010542.1	0	0	0	0	0	0	0	0	0	0	0	0	0	0	0	0	0	0	0	0	0	0	0	0	0	0	0	0	0	0	0	0	0	0	0	0	0	0	0	0	0	0	0	0	0	0	0	0	0	0	0	0	0	0	0	0	0	0	0	0	0	0	0	0	0	0	0	0	0	0	0	0	0	0	0	0
AC010542.3	0	0	0	0	0	0	0	2.64055e-06	3.90277e-06	2.00301e-05	0	0	0	0	0	0	0	0	3.23394e-06	0	1.0722e-06	0	0	0	0	4.731e-08	9.32164e-06	0	0	0	0	0	0	0	0	0	0	0	0	0	0	0	0	0	0	0	0	0	1.47408e-05	0	7.19994e-07	0	0	0	0	0	1.52822e-06	0	0	6.5119e-06	2.56539e-06	0	4.05729e-06	0	0	0	0	0	0	4.06179e-06	0	0	0	0	0	0
AC010542.4	0	0	0	0	0	0	0	0	0	0	0	0	0	0	0	0	0	0	0	0	0	0	0	0	0	0	0	0	0	0	0	0	0	0	0	0	0	0	0	0	0	0	0	0	0	0	0	0	0	0	0	0	0	0	0	0	0	0	0	0	0	0	0	0	0	0	0	0	0	0	0	0	0	0	0	0
AC010542.5	0	0	0	0	0	0	0	0	0	0	0	0	0	0	0	0	0	0	0	0	0	0	0	0	0	0	1.62787e-07	0	0	0	0	0	0	0	0	0	0	0	9.52912e-08	0	6.18152e-07	0	0	0	0	0	0	0	0	0	0	0	0	0	0	2.60195e-06	0	0	0	0	0	0	0	0	0	0	0	0	0	0	0	0	0	0	3.40167e-07	0
AC010547.1	0	0	0	0	0	0	0	0	0	0	0	0	0	0	0	0	0	0	0	0	0	0	0	0	0	0	1.07606e-06	0	0	0	0	0	0	0	0	0	0	0	0	0	0	0	0	0	0	0	0	0	0	0	0	0	0	0	0	0	0	0	0	0	0	0	0	0	0	4.06093e-07	0	0	1.28916e-06	9.79675e-07	0	0	0	0	0	0
AC010547.3	0	0	0	0	0	0	0	0	0	0	0	0	0	0	0	0	0	0	0	0	0	0	0	0	0	0	5.90504e-07	0	0	0	0	0	0	0	0	0	0	0	0	0	0	0	0	0	0	0	0	0	0	0	0	0	0	0	0	0	0	0	0	0	0	0	0	0	0	0	0	0	0	0	0	0	0	0	0	0
AC010551.3	0	0	0	0	0	0	0	1.06318e-06	0	0	0	0	0	0	0	0	0	0	0	0	0	0	0	0	0	0	2.1248e-07	0	0	0	0	0	0	0	0	0	0	0	0	0	0	0	0	0	0	0	0	0	0	0	0	0	0	0	0	0	0	0	0	0	0	0	0	0	0	0	0	0	0	0	0	0	0	0	0	0
AC010601.1	0	0	0	0	0	0	0	5.34593e-06	0	0	0	0	0	0	0	0	0	0	0	0	0	0	0	0	0	0	0	0	0	0	0	0	0	0	0	0	0	0	0	0	0	0	0	0	0	0	0	0	0	0	0	0	0	0	0	0	0	0	0	2.25993e-06	3.15939e-06	0	0	0	0	0	0	0	0	0	0	0	0	0	0	0
AC010605.1	0	0	0	0	0	0	0	0	0	0	0	0	0	0	0	0	0	0	0	0	0	0	0	0	0	0	0	0	0	0	0	0	0	0	0	0	0	0	0	0	0	0	0	0	0	0	0	0	0	0	0	0	0	0	0	0	0	0	0	0	0	0	0	0	0	0	0	0	0	0	0	0	0	0	0	0
AC010608.1	0	0	0	0	0	0	0	0	0	0	0	0	0	0	0	0	0	0	0	0	0	0	0	0	0	0	0	0	0	0	0	0	0	0	0	0	0	0	0	0	0	0	0	0	0	0	0	0	0	0	0	0	0	0	0	0	0	0	0	0	0	0	0	0	0	0	0	0	0	0	0	0	0	0	0	0
AC010609.1	0	0	0	0	0	0	0	0	0	0	0	1.27311e-05	1.41155e-05	0	0	0	0	0	0	0	0	0	0	0	0	0	0	0	0	0	0	0	0	0	0	0	0	0	0	0	0	0	0	0	0	0	0	0	0	2.61122e-05	0	0	0	0	0	0	3.22934e-07	0	0	0	0	0	0	0	0	0	0	0	0	0	0	0	0	0	0	0
AC010615.4	0	0	0	0	0	0	0	7.92328e-06	0	3.97331e-05	0	0	0	0	0	0	0	0	3.48135e-06	0	0	0	0	0	0	0	9.56964e-06	0	0	0	0	0	0	0	0	0	0	0	0	0	0	0	0	0	0	0	0	0	0	0	2.84736e-06	0	0	0	0	0	1.14773e-05	0	0	3.66776e-05	3.5288e-05	0	5.23955e-06	0	0	0	0	0	0	1.36175e-05	0	0	8.22771e-06	1.74874e-06	0	0
AC010618.2	0	0	0	0	0	0	0	0	0	0	0	0	0	0	0	0	0	0	0	0	0	0	0	0	0	0	0	0	0	0	0	0	0	0	0	0	0	0	0	0	0	0	0	0	0	0	0	0	0	0	0	0	0	0	0	0	0	0	0	0	0	0	0	0	0	0	0	0	0	0	0	0	0	0	0	0
AC010619.1	0	0	0	0	0	0	0	0	0	0	0	0	0	0	0	0	0	0	0	0	0	0	0	0	0	0	0	0	0	0	0	0	0	0	0	0	0	0	0	0	0	0	0	0	0	0	0	0	0	0	0	0	0	0	0	0	0	0	0	0	0	0	0	0	0	0	0	0	0	0	0	0	0	0	0	0
AC010624.2	0	0	0	0	0	0	0	0	0	0	0	0	0	0	0	0	0	0	0	0	0	0	0	0	0	0	0	0	0	0	0	0	0	0	0	0	0	0	0	0	0	0	0	0	0	0	0	0	0	0	0	0	0	0	0	0	4.49339e-07	0	0	1.3359e-07	3.18225e-07	0	0	0	0	0	0	0	0	0	0	0	0	0	0	0
AC010624.3	0	0	0	0	0	0	0	0	0	0	0	0	0	9.24633e-07	0	0	0	0	0	0	0	0	0	0	0	0	0	0	0	0	0	0	0	0	0	0	0	0	0	0	0	4.1907e-07	0	0	0	0	0	0	0	0	0	0	0	0	0	0	0	0	0	0	0	0	0	0	0	0	0	0	0	0	0	0	0	0	0	0
AC010632.1	0	0	0	0	0	0	0	0	0	1.4927e-06	0	0	0	2.66326e-07	0	0	0	0	0	0	0	0	0	0	0	0	0	0	0	0	0	0	0	0	0	0	0	0	0	0	0	0	0	0	0	0	0	0	0	0	0	0	0	0	0	2.41149e-06	1.1571e-07	0	0	6.3484e-07	0	0	0	0	0	0	0	3.48464e-07	0	0	0	4.45839e-07	0	0	0	0
AC010634.1	0	0	0	0	0	0	0	0	0	0	0	0	0	0	0	0	0	0	0	0	0	0	0	0	0	0	0	0	0	0	0	0	0	0	0	0	0	0	0	0	0	8.70518e-09	0	0	0	0	0	0	6.64741e-10	0	0	0	0	0	0	0	0	0	0	0	0	0	0	0	0	0	0	0	0	0	0	0	0	0	0	0
AC010636.1	0	0	0	0	0	0	0	0	0	0	0	0	0	0	0	0	0	0	0	0	0	0	0	0	0	0	0	0	0	0	0	0	0	0	0	0	0	0	0	0	0	0	0	0	0	0	0	0	0	0	0	0	0	0	0	0	0	0	0	0	0	0	0	0	0	0	0	0	0	0	0	0	0	0	0	0
AC010636.2	0	0	0	0	0	0	0	1.14502e-05	0	8.34104e-06	0	0	0	0	0	0	0	0	0	0	0	0	0	0	0	0	3.76421e-06	0	0	0	0	0	0	0	0	0	0	0	0	0	0	0	0	0	0	0	0	0	0	0	1.14986e-06	0	0	0	0	0	3.34912e-07	0	0	0	4.02647e-07	0	1.20168e-05	0	0	0	0	5.00782e-07	0	0	0	0	0	0	0	0
AC010643.1	0	0	0	0	0	0	0	0	0	0	0	0	0	0	0	1.29539e-06	0	0	0	0	0	0	0	0	0	0	0	0	0	0	0	0	0	0	0	0	0	0	0	0	0	0	0	0	0	0	0	0	0	0	0	0	0	0	0	0	0	0	0	0	0	0	0	0	0	0	0	0	0	0	0	0	0	0	0	0
AC010646.1	0	0	0	0	0	0	0	0	0	0	0	0	0	0	0	0	0	0	0	0	0	0	0	0	0	0	0	0	0	0	0	0	0	0	0	0	0	0	0	0	0	0	0	0	0	0	0	0	0	0	0	0	0	0	0	0	0	0	0	0	0	0	0	0	0	0	0	0	0	0	0	0	0	0	0	0
AC010649.1	0	0	0	0	0	0	0	0	0	0	0	0	0	0	0	0	0	0	0	0	0	0	0	0	0	0	0	0	0	0	0	0	0	0	0	0	0	0	0	0	0	0	0	0	0	0	0	0	0	0	0	0	0	0	0	0	0	0	0	0	0	0	0	0	0	0	0	0	0	3.01951e-07	0	0	0	0	0	0
AC010680.3	0	0	0	0	0	0	0	0	0	0	0	0	0	3.02214e-07	7.67711e-06	0	3.91241e-06	0	0	0	0	0	1.20824e-06	0	0	0	0	0	3.00646e-07	0	0	0	0	0	0	0	0	0	0	0	0	0	0	0	4.95755e-07	0	0	0	0	0	3.09069e-07	0	0	0	0	5.48621e-07	0	2.38774e-06	0	0	0	6.32638e-07	0	0	0	0	0	0	0	0	0	1.00007e-06	3.79815e-07	0	0	0
AC010680.4	0	0	0	0	0	0	0	0	0	0	0	0	0	0	0	0	0	0	0	0	0	0	0	0	0	0	2.0734e-07	0	0	0	0	0	0	0	0	0	0	0	0	0	0	0	0	0	0	0	0	0	0	0	0	0	3.50259e-07	0	0	0	0	0	0	0	0	0	0	0	0	0	0	0	0	0	0	0	0	0	0	0
AC010680.5	0	0	0	0	0	8.38137e-08	0	0	0	0	0	0	0	0	0	0	0	0	0	0	0	0	0	0	0	0	0	0	0	0	0	1.2047e-07	0	0	0	0	0	0	0	0	0	0	0	0	0	0	0	0	0	0	0	0	0	0	6.82376e-07	0	0	0	0	0	0	0	0	8.47653e-08	0	0	0	0	1.10559e-07	0	0	0	0	0	0	0
AC010719.1	0	0	0	0	0	8.23698e-07	0	0	0	0	0	0	0	0	0	0	0	0	0	0	0	0	0	2.09409e-07	0	0	0	0	0	0	1.35508e-06	0	0	0	0	0	0	0	0	0	0	0	0	0	0	0	0	0	0	0	0	0	0	0	0	0	0	0	0	0	0	0	0	0	0	0	0	1.32619e-06	0	0	0	0	0	0	0	0
AC010722.1	0	0	0	0	0	0	0	0	0	0	0	0	0	0	0	0	0	0	0	0	0	0	0	0	0	0	0	0	0	0	0	0	0	0	0	0	0	0	0	0	0	0	0	0	0	0	0	0	0	0	0	0	0	0	0	0	0	0	0	0	0	0	0	0	0	0	0	0	0	0	0	0	0	0	0	0
AC010729.1	0	0	0	0	0	0	0	0	0	0	0	0	0	0	0	0	0	0	0	0	0	0	0	0	0	0	5.02391e-07	0	0	0	0	0	0	0	0	0	0	0	0	0	0	0	0	0	0	0	0	0	0	0	0	0	0	0	0	0	0	0	0	0	0	0	0	0	0	0	0	0	3.92042e-07	0	0	0	0	0	0	0
AC010731.2	0	0	0	0	0	0	0	0	0	0	0	0	0	0	0	0	0	0	0	0	0	0	0	0	0	0	0	0	0	0	0	0	0	0	0	0	0	0	0	0	0	0	0	0	0	0	0	0	0	0	0	0	0	0	0	0	0	0	0	0	0	0	0	0	0	0	0	0	0	0	0	0	0	0	0	0
AC010735.2	0	0	0	0	0	0	0	0	0	0	0	0	0	0	0	0	0	0	0	0	0	0	0	0	0	0	0	0	0	0	0	0	0	0	0	0	0	0	1.25499e-06	0	0	0	0	0	0	0	0	3.23202e-07	0	0	0	0	0	0	0	0	1.23528e-06	0	0	0	0	0	6.5841e-07	0	0	0	0	0	0	0	0	0	0	0	0	0
AC010737.1	0	0	0	0	0	0	0	0	2.21534e-06	0	0	0	0	0	0	0	0	0	1.31461e-05	0	9.12807e-07	0	0	0	0	0	2.24235e-06	0	0	0	0	0	0	0	0	0	0	0	0	0	0	0	0	0	4.39962e-06	0	0	0	0	0	1.34867e-06	0	0	0	0	0	0	0	0	0	0	0	0	0	0	0	6.40188e-06	0	0	2.09874e-06	0	0	0	0	0	0
AC010745.1	0	0	0	0	0	0	0	0	0	0	0	0	0	0	0	0	0	0	0	0	0	0	4.75431e-07	0	0	0	0	0	0	0	0	0	0	0	0	0	0	0	0	0	0	0	0	0	0	0	0	0	0	0	0	0	0	0	0	0	0	0	0	0	0	0	0	0	0	0	0	0	0	0	0	0	0	0	0	0
AC010745.2	0	0	0	0	0	0	0	0	0	5.16874e-06	0	0	0	0	0	0	0	0	0	0	0	0	0	0	0	0	7.70546e-07	0	0	0	0	0	0	0	0	0	0	0	0	0	0	0	0	0	0	0	0	0	0	0	0	0	0	0	0	0	0	0	0	0	0	0	0	0	0	0	0	0	0	0	0	0	0	0	0	0
AC010754.1	0	0	0	0	0	0	0	0	0	1.74457e-05	0	0	0	4.23485e-06	0	0	0	0	0	0	0	0	0	0	0	2.25006e-06	2.51693e-06	0	0	0	0	0	0	0	0	0	0	0	0	0	0	0	0	0	0	0	0	0	0	0	0	0	0	0	0	0	8.48638e-07	0	0	0	0	0	0	0	0	0	0	5.37223e-07	0	0	0	0	0	0	0	0
AC010761.1	0	0	0	0	0	0	0	0	0	0	0	0	0	0	8.12094e-07	0	0	0	0	0	0	0	0	0	0	0	0	0	0	0	0	0	0	0	0	0	0	0	0	0	0	0	0	0	0	0	0	0	0	0	2.87077e-06	0	0	0	1.42729e-06	0	0	0	0	0	0	0	0	0	0	1.10952e-06	0	0	0	0	0	0	0	0	0	0
AC010761.2	0	0	0	0	0	0	0	0	0	8.07231e-08	0	0	0	0	0	0	1.78648e-07	0	0	0	0	0	0	0	0	0	0	4.089e-06	0	0	0	0	0	0	0	0	0	0	0	0	0	0	0	0	0	0	0	0	0	0	0	0	0	0	0	0	0	0	0	0	0	0	0	0	0	0	0	0	0	0	0	0	0	0	0	0
AC010761.3	0	0	0	0	0	0	0	0	0	0	0	0	0	0	0	0	0	0	0	0	0	0	0	0	0	0	0	0	0	0	0	0	0	0	0	0	0	0	0	0	0	0	0	0	0	0	0	0	0	0	0	0	0	0	0	0	0	0	0	0	0	0	0	0	0	0	0	0	0	7.74744e-07	0	0	0	0	0	0
AC010761.4	0	0	0	0	0	0	0	0	0	0	0	0	0	0	0	0	0	0	0	0	0	0	0	0	0	0	0	0	0	0	0	0	0	0	0	0	0	0	0	0	0	0	0	0	0	0	0	0	0	0	0	0	0	0	0	0	0	0	0	0	0	0	0	0	0	0	0	0	0	0	0	0	0	0	0	0
AC010761.6	0	0	0	0	0	0	0	0	0	0	0	0	0	0	0	0	0	0	0	0	0	0	0	0	0	0	0	0	0	0	0	0	0	0	0	0	0	0	0	0	0	0	0	0	0	0	0	0	0	0	0	0	0	0	0	0	0	0	0	0	0	0	0	0	0	0	0	0	0	0	0	0	0	0	0	0
AC010768.2	0	0	0	0	0	0	0	0	0	0	0	0	0	0	0	0	2.8613e-08	0	0	0	0	0	0	0	0	0	0	0	0	0	0	0	0	0	0	0	0	0	0	0	0	0	0	0	0	0	0	0	0	0	0	0	0	2.13335e-08	0	0	0	0	0	0	0	0	0	0	0	0	0	0	0	0	0	0	0	0	0	0
AC010776.1	0	0	0	0	0	0	0	0	0	0	0	0	0	0	0	0	0	0	0	0	0	0	0	0	0	0	0	0	0	0	0	0	0	0	0	0	0	0	0	0	0	0	0	0	0	0	0	0	0	0	0	0	0	0	0	0	0	0	0	0	0	0	0	0	0	0	0	0	0	0	0	0	0	0	0	0
AC010776.2	0	0	0	0	0	0	0	0	0	0	0	0	0	0	0	0	0	0	0	0	0	0	0	0	0	1.45495e-07	0	7.07072e-08	0	0	0	0	0	0	0	0	0	0	0	0	0	0	0	0	0	0	0	0	0	0	0	0	0	0	0	0	0	0	0	0	0	0	0	0	0	0	0	0	0	0	0	0	0	1.0578e-07	0	0
AC010776.3	0	0	0	0	0	0	0	0	0	0	0	0	0	0	0	0	0	0	0	0	0	0	0	0	0	0	0	0	0	0	0	0	0	0	0	0	0	0	0	0	0	0	0	0	0	0	0	0	0	0	0	0	8.91389e-07	0	0	0	0	0	0	0	0	0	0	0	0	0	0	0	0	0	0	0	0	0	0	0
AC010789.1	0	0	0	0	0	0	0	0	0	0	0	0	0	0	0	0	0	0	0	0	0	0	0	0	0	0	0	0	0	0	0	0	0	0	0	0	0	0	0	0	0	0	0	0	0	0	0	0	0	0	0	0	0	0	0	0	0	0	0	0	0	0	0	0	0	0	0	0	0	0	0	0	0	0	0	0
AC010809.2	0	0	0	0	2.17379e-06	0	0	5.24264e-06	0	0	0	0	2.58687e-06	0	0	0	0	0	0	0	0	0	0	0	0	1.61833e-06	0	0	3.00401e-07	0	1.698e-06	0	0	0	0	0	0	0	3.16465e-06	0	0	0	0	0	0	0	0	0	0	0	2.1479e-07	0	0	0	0	0	0	0	0	7.68102e-07	1.30467e-06	6.73775e-06	0	0	0	5.60029e-06	0	1.7391e-06	0	0	0	0	6.61068e-07	0	0	0
AC010809.3	0	0	0	0	0	0	0	0	0	0	0	0	0	0	0	0	0	0	0	0	0	0	0	0	0	0	0	0	0	0	0	0	0	0	0	1.0435e-07	0	0	0	0	0	0	0	0	0	0	0	0	0	0	0	0	0	0	0	0	0	0	0	0	0	0	0	0	0	0	0	0	0	0	0	0	0	0	0	0
AC010834.1	0	0	0	0	0	0	0	0	0	0	0	0	0	0	0	0	0	0	0	0	0	0	0	0	0	0	0	0	0	0	0	0	0	0	0	0	0	0	0	0	0	0	0	0	0	0	0	0	0	0	0	0	0	0	0	0	0	0	0	0	0	0	0	0	0	0	0	0	0	0	0	0	0	0	0	0
AC010834.2	0	0	0	0	0	0	0	0	0	0	0	0	0	0	0	0	0	0	0	0	2.05305e-07	0	0	0	0	0	0	0	0	0	0	0	0	0	0	0	0	0	0	6.45682e-07	0	0	0	0	0	0	0	0	0	4.09227e-07	1.14113e-07	0	0	0	0	0	0	0	0	0	0	0	0	0	0	0	0	0	0	0	0	0	0	0	0	0
AC010857.1	0	0	0	0	0	0	0	0	0	0	0	0	0	0	0	0	0	0	0	0	0	0	0	0	0	0	0	0	0	0	0	0	0	0	0	0	0	0	0	0	0	0	0	0	0	0	0	0	0	0	0	0	0	0	0	6.0252e-08	0	0	0	0	0	0	0	0	0	0	0	0	0	0	0	3.06329e-08	0	0	0	0
AC010880.1	0	0	0	0	0	0	0	0	0	0	0	0	0	0	0	0	0	0	1.82978e-06	0	0	0	0	0	0	0	0	0	0	0	0	0	0	0	0	0	0	0	0	0	0	0	0	0	0	0	0	0	0	0	0	0	0	0	0	0	0	0	0	0	0	0	0	0	0	0	0	0	0	0	0	0	0	0	0	0
AC010884.1	0	0	0	0	0	0	0	0	0	0	0	0	0	0	0	0	0	0	0	0	0	0	0	0	0	0	0	0	0	0	0	0	0	0	0	0	0	0	0	0	0	0	0	0	0	0	0	0	0	0	0	0	0	0	0	0	3.55968e-06	0	0	0	0	0	0	0	0	0	0	0	0	0	0	0	0	0	0	0
AC010889.1	0	0	0	0	0	0	0	0	0	0	0	2.52431e-07	0	0	0	0	0	0	0	0	0	0	0	0	0	0	0	0	8.50812e-07	0	0	0	0	0	0	3.05163e-06	0	0	0	1.96459e-07	0	0	0	0	0	0	0	0	0	0	0	0	0	0	0	0	3.99832e-07	9.66827e-07	0	0	0	0	0	0	0	0	0	0	0	0	0	0	0	0	0	0
AC010891.1	0	0	0	0	0	0	0	0	0	0	0	0	0	0	0	0	0	0	0	0	0	0	0	0	0	0	0	0	0	0	0	0	0	0	0	0	0	0	0	0	0	0	0	0	0	0	0	0	0	0	0	0	0	0	0	0	0	0	0	0	0	0	0	0	0	0	0	0	0	0	0	0	0	0	0	0
AC010894.2	0	0	0	0	0	0	0	4.88288e-05	1.60544e-06	0	0	0	0	0	4.07145e-07	0	0	0	1.95078e-06	7.47214e-07	0	0	0	0	0	1.16462e-06	1.04091e-05	0	0	0	0	0	1.18642e-06	0	0	0	0	0	0	0	0	7.96447e-07	5.03164e-07	0	0	1.01171e-06	0	0	4.74921e-06	2.81186e-06	1.84504e-06	0	1.90581e-06	0	0	0	1.42416e-06	1.11466e-06	2.1239e-08	1.28637e-05	1.0313e-05	0	0	0	0	0	0	0	0	8.05221e-06	4.44935e-07	3.73308e-07	1.0764e-06	0	0	0
AC010894.3	0	0	0	0	0	0	0	0	0	0	0	0	0	0	0	0	0	0	0	0	0	0	0	0	0	0	0	0	0	0	1.54254e-06	0	0	0	0	0	0	2.35086e-05	0	0	4.38034e-06	0	0	0	0	0	0	0	0	0	0	0	0	0	0	0	0	0	0	0	0	5.44474e-06	0	0	7.75681e-07	0	0	0	0	0	0	0	0	0	4.96968e-06	0
AC010904.2	0	0	0	0	0	0	0	0	0	0	0	0	0	0	0	0	0	0	0	0	0	0	0	0	0	0	0	0	0	0	0	0	0	0	0	0	0	0	0	0	0	0	0	0	0	0	0	0	0	0	0	0	0	0	0	0	0	0	0	5.28393e-08	2.54716e-07	0	0	0	0	0	0	0	0	0	0	0	0	0	0	0
AC010907.1	0	0	0	0	0	0	0	0	0	0	0	0	0	0	0	0	0	0	0	0	0	0	0	0	0	0	0	0	0	0	0	0	0	0	0	0	0	0	0	0	0	0	0	0	0	0	0	0	0	0	0	0	0	0	0	0	0	0	0	0	0	0	0	0	0	0	0	0	0	0	0	0	0	0	0	0
AC010907.2	0	0	0	0	0	0	0	0	0	0	0	0	0	0	0	0	0	0	0	0	0	0	0	0	0	0	0	0	0	0	0	0	0	0	0	0	0	0	0	0	0	0	0	0	0	0	0	0	0	0	0	0	0	0	0	0	0	0	0	0	0	0	0	0	0	0	0	0	0	0	0	0	0	0	0	0
AC010931.2	0	0	0	0	0	0	0	0	0	0	0	0	0	0	0	0	0	0	0	0	0	0	0	0	0	0	0	0	0	0	0	0	0	0	0	0	0	0	0	0	0	0	0	0	0	0	0	0	0	0	0	0	0	0	0	0	0	0	0	0	0	0	0	0	0	0	0	0	0	0	0	0	0	0	0	0
AC010967.1	0	0	0	0	0	0	0	1.55576e-05	0	1.78858e-06	0	0	0	0	0	0	0	0	0	0	0	0	0	0	0	3.89188e-06	0	0	0	0	0	0	0	0	0	0	0	0	0	0	0	0	0	0	0	0	0	0	0	1.87732e-05	0	0	0	0	0	0	0	0	0	2.33355e-06	4.20182e-06	0	1.11404e-05	0	0	0	0	0	0	3.88723e-05	0	0	0	0	0	0
AC010967.2	0	0	0	0	0	0	0	0	0	0	0	0	0	0	0	0	0	0	0	0	0	0	0	0	0	0	0	0	0	0	0	0	0	0	0	0	0	0	0	0	0	0	0	0	0	0	0	0	0	0	0	0	0	0	0	0	9.60225e-07	0	0	0	0	0	0	0	0	0	0	0	0	0	0	0	0	0	0	0
AC010969.1	0	0	0	0	0	0	0	0	0	0	0	0	0	0	0	0	0	0	0	0	0	0	0	0	0	0	0	0	0	0	0	0	0	0	0	0	0	0	0	0	0	0	0	0	0	0	0	0	0	0	0	0	0	0	0	0	0	0	0	0	0	0	0	0	0	0	0	0	0	0	0	7.70991e-09	0	0	0	0
AC010973.1	0	0	0	0	0	0	0	0	0	0	0	0	0	0	0	0	0	0	0	0	0	0	0	0	0	0	0	0	0	0	0	0	0	0	0	0	0	0	0	0	0	0	0	0	0	0	0	0	0	0	0	0	0	0	0	0	0	0	0	0	0	0	0	0	0	0	0	0	0	0	0	0	0	0	0	0
AC010973.2	0	0	0	0	0	0	0	2.0045e-07	0	0	0	0	0	1.57477e-07	0	0	0	0	0	0	0	0	0	0	0	0	0	0	0	0	0	0	0	0	0	0	0	0	0	0	0	0	0	0	0	0	0	0	0	0	0	0	0	0	0	0	0	0	0	0	0	0	0	0	0	0	0	0	0	0	0	0	0	0	0	0
AC010974.1	0	0	0	0	0	0	0	0	0	0	0	0	0	0	0	0	0	0	0	0	0	0	0	0	0	0	0	0	0	0	0	0	0	0	0	0	0	0	0	0	0	0	0	0	0	0	0	0	0	0	0	0	0	0	0	0	0	0	0	0	0	0	0	0	0	0	0	0	0	0	0	0	0	0	0	0
AC010976.1	0	0	0	0	0	0	0	0	0	0	0	0	0	0	0	0	0	0	0	0	0	0	2.28458e-06	0	0	0	5.64151e-06	0	0	0	0	0	0	0	0	0	0	0	0	0	0	0	0	0	0	0	0	0	0	0	4.34423e-07	0	0	0	0	0	8.90613e-06	0	0	6.04805e-06	8.10622e-06	0	0	0	0	0	0	0	0	3.03143e-05	0	0	0	1.35054e-06	0	0
AC010976.2	0	0	0	0	0	0	1.30365e-05	0	0	0	0	4.538e-06	3.48904e-06	0	0	2.15032e-06	0	4.88929e-06	7.26621e-06	0	1.803e-05	0	0	0	0	0	0	0	0	0	0	0	0	0	0	0	0	0	0	1.27812e-05	0	0	0	0	0	0	0	0	0	0	0	0	0	0	0	0	0	0	0	0	0	0	0	0	1.26504e-07	0	0	2.03343e-07	0	7.58405e-07	0	0	0	4.03108e-06	0	0
AC010978.1	0	0	0	0	0	0	0	2.72233e-05	0	1.27693e-05	0	0	0	0	0	0	0	0	0	0	0	0	0	0	0	0	1.58068e-05	0	0	0	0	0	0	0	0	0	0	0	0	0	0	4.27374e-05	0	0	0	0	0	0	4.53931e-05	0	1.49033e-06	0	0	0	0	0	0	0	0	0	0	1.3062e-05	0	0	0	0	0	0	0	5.3327e-06	0	0	0	0	0	0
AC010983.1	0	0	0	0	0	0	0	0	0	0	0	0	0	0	0	0	0	0	0	0	0	0	0	0	0	0	0	0	0	0	0	0	0	0	0	0	0	0	0	0	0	0	0	0	0	0	0	0	0	0	0	0	0	0	0	0	0	0	0	0	0	0	0	0	0	0	0	0	0	0	0	0	0	0	0	0
AC010997.2	0	0	0	0	0	0	0	0	0	0	0	0	0	0	0	0	0	0	0	0	0	0	0	0	0	0	0	0	0	0	0	0	0	0	0	0	0	0	0	0	0	0	0	0	0	0	0	0	0	0	0	0	0	0	0	0	0	0	0	3.86862e-08	2.27958e-08	0	0	0	0	0	0	0	0	0	0	0	0	0	0	0
AC010997.3	0	0	0	0	0	0	0	5.73426e-06	0	0	0	0	0	0	0	0	0	0	1.02848e-05	0	3.26818e-06	0	0	0	0	0	6.88132e-06	0	0	0	0	0	0	0	0	0	0	0	0	0	0	0	0	0	0	0	0	0	0	0	0	0	0	0	0	0	2.27284e-06	0	0	0	0	0	2.34402e-05	0	0	0	0	0	0	1.17371e-06	0	0	0	0	0	0
AC010997.4	0	0	0	0	0	0	0	4.34228e-07	0	0	0	0	0	0	0	0	0	0	0	0	0	0	0	0	0	0	0	0	0	0	9.99516e-08	0	0	0	0	0	0	0	0	0	0	0	0	0	0	0	0	0	0	0	0	0	0	0	0	0	0	0	0	0	0	0	0	0	0	0	0	0	0	0	0	0	0	0	0	0
AC010998.1	0	0	0	0	0	0	0	5.79345e-06	0	0	0	0	0	0	0	0	0	0	0	0	0	0	0	0	0	0	0	0	0	0	0	0	0	0	0	0	0	0	0	0	0	0	0	0	0	0	0	0	0	0	0	0	0	0	0	0	9.66911e-07	0	0	0	0	0	0	0	0	0	0	0	0	0	0	0	0	0	0	0
AC010998.2	0	0	0	0	0	0	0	0	0	2.36422e-06	0	0	0	0	0	0	0	0	0	0	0	0	0	0	0	0	0	0	0	0	0	0	0	0	0	0	0	0	0	0	0	0	0	0	0	0	0	0	0	0	0	0	0	0	0	0	0	0	0	0	0	0	0	0	0	0	0	3.01826e-07	0	0	0	0	0	0	0	0
AC010999.2	0	0	0	0	0	0	0	0	0	0	0	0	0	0	0	0	0	0	0	0	0	0	0	0	0	0	0	0	0	0	2.3361e-07	0	0	0	0	0	0	0	0	0	0	0	0	0	0	0	0	0	0	0	0	0	0	0	0	6.79208e-07	0	0	0	0	1.66076e-07	0	0	0	0	0	0	0	0	0	0	3.24296e-07	0	0	0	0
AC011008.1	0	0	0	0	0	0	0	0	0	0	0	7.40726e-08	1.97563e-07	0	0	0	0	0	0	0	2.04218e-08	0	0	0	0	0	0	0	0	0	0	0	0	0	0	0	0	0	0	0	0	0	0	0	0	0	0	0	0	0	0	0	0	0	0	0	0	0	0	0	0	0	0	0	0	0	0	0	0	0	0	0	0	0	0	0
AC011092.2	0	0	0	0	0	0	0	9.9995e-05	1.85733e-05	0	0	0	0	0	0	0	0	0	2.46427e-05	0	0	0	0	0	0	3.89398e-05	1.79627e-05	0	0	0	0	0	0	0	0	0	0	0	0	0	0	8.01798e-06	0	0	0	0	0	0	0	0	1.27369e-05	0	0	0	0	0	5.87165e-06	0	0	5.25998e-06	8.76282e-06	0	0	0	0	0	0	0	0	6.84458e-05	0	0	0	0	0	0
AC011124.1	0	0	0	0	0	0	0	0	0	0	0	0	0	0	0	0	0	0	0	0	0	0	0	0	0	0	0	0	0	0	0	0	0	0	0	0	0	0	0	0	0	0	0	0	0	0	0	0	0	0	0	0	0	0	0	0	0	0	0	0	0	0	0	0	0	0	0	0	0	0	0	0	0	0	0	0
AC011124.2	0	0	0	0	0	0	0	0	0	0	0	0	0	0	0	0	0	0	0	0	0	0	0	0	0	0	0	0	0	0	0	0	0	0	0	0	0	0	0	0	0	0	0	0	0	0	0	0	0	0	0	0	0	0	0	0	0	0	0	0	0	0	0	0	0	0	0	0	0	0	0	0	0	0	0	0
AC011131.1	0	0	0	0	0	0	0	0	0	0	0	0	0	0	0	0	0	0	0	0	0	0	0	0	0	0	0	0	0	0	0	0	0	0	0	0	0	0	0	0	0	0	0	0	0	0	0	0	0	0	0	0	0	0	0	0	0	0	0	0	0	0	0	0	0	0	0	0	0	0	0	0	0	0	0	0
AC011228.1	0	0	0	0	0	0	0	0	0	0	0	0	0	0	0	0	0	0	0	0	0	0	0	0	0	0	0	0	0	0	0	0	0	0	0	0	0	0	0	0	0	0	0	0	0	0	0	0	0	0	0	0	0	0	0	0	0	0	0	0	0	0	0	0	0	0	0	0	0	0	0	0	0	0	0	0
AC011239.1	0	0	0	0	0	0	0	0	0	0	0	0	0	0	0	0	0	0	0	0	0	0	0	0	0	0	0	0	0	0	0	0	0	0	0	0	0	0	0	0	0	0	0	0	0	0	0	0	0	0	0	0	0	0	0	0	0	0	0	0	0	0	0	0	0	0	0	0	0	0	0	0	0	0	0	0
AC011243.1	0	0	0	0	0	0	0	0	0	0	0	0	0	0	0	0	0	0	0	0	0	0	0	0	0	0	0	0	0	0	0	0	0	0	0	0	0	0	0	0	0	0	0	0	0	0	0	0	0	0	0	0	0	0	0	0	0	0	0	0	0	0	0	0	0	0	0	0	0	0	0	0	0	0	0	0
AC011247.1	0	0	0	0	0	0	0	0	0	0	0	0	0	0	0	0	0	0	0	0	0	0	0	0	0	0	0	0	0	0	0	0	0	0	0	0	0	0	4.85229e-06	0	0	0	0	0	0	0	0	0	0	0	0	4.54016e-05	0	0	0	0	0	0	0	0	0	0	0	0	0	0	0	5.68931e-07	0	0	0	0	0	0	0	0
AC011257.1	0	0	0	0	0	0	0	0	0	0	0	0	0	0	0	0	0	0	0	0	0	0	0	0	0	0	0	0	0	0	0	0	0	0	0	0	0	0	0	0	0	0	0	0	0	0	0	0	0	0	0	0	0	0	0	0	0	0	0	0	0	0	0	0	0	0	0	0	0	0	0	0	0	0	0	0
AC011284.1	0	0	0	0	0	0	0	0	0	0	0	0	0	0	0	0	0	0	0	0	0	0	0	0	0	0	0	0	0	0	0	0	0	0	0	0	0	0	0	0	0	0	0	0	0	0	0	0	0	0	0	0	0	0	0	0	0	0	0	0	0	0	0	0	0	0	0	0	0	0	0	0	0	0	0	0
AC011287.2	0	0	0	0	0	0	0	0	0	0	0	0	0	0	0	0	0	0	0	0	3.44524e-08	0	0	0	0	0	0	0	0	0	0	0	0	0	0	0	0	0	0	0	0	0	0	0	0	0	0	0	0	0	0	0	0	0	0	0	0	0	0	0	0	0	0	0	0	0	0	0	0	1.38041e-06	0	0	0	0	0	0
AC011290.1	0	0	0	0	0	0	0	2.0641e-06	0	2.93496e-06	0	0	0	0	0	0	0	0	0	0	0	0	0	0	0	0	0	0	0	0	0	0	0	0	0	0	0	0	0	0	0	0	0	0	0	0	0	0	0	0	0	0	0	0	0	0	9.79536e-07	0	0	0	0	0	0	0	0	0	0	0	0	8.52307e-07	0	0	0	0	0	0
AC011294.1	0	0	0	0	0	0	0	0	0	0	0	0	0	0	0	0	0	0	0	0	0	0	0	0	0	0	0	0	0	0	2.30784e-06	0	0	0	0	0	0	0	0	0	1.65256e-07	0	0	0	0	8.21156e-07	0	0	0	0	0	0	0	0	0	0	0	0	0	0	0	0	0	0	0	0	0	0	0	0	0	0	0	0	0	0
AC011337.1	0	0	0	0	0	0	0	0	0	0	0	0	0	0	0	0	0	0	0	1.50269e-06	1.5718e-07	0	0	0	0	0	0	0	0	0	0	0	0	0	0	4.03719e-07	0	0	0	0	0	0	0	0	0	0	0	0	0	0	1.2624e-07	0	1.51113e-07	0	0	0	0	0	0	0	0	0	1.37142e-06	0	0	0	0	0	0	0	0	0	0	0	0	0
AC011362.1	0	0	0	0	0	0	0	0	0	0	0	0	0	0	0	0	0	0	0	0	0	0	0	0	0	0	0	0	0	0	0	0	0	0	0	0	0	0	0	0	0	0	0	0	0	0	0	0	0	0	0	0	0	0	0	0	0	0	0	0	0	0	0	0	0	0	0	0	0	0	0	0	0	0	0	0
AC011363.1	0	0	0	0	0	0	0	0	0	0	0	0	0	0	0	0	0	0	0	0	0	0	0	0	0	0	0	0	0	0	0	0	0	0	0	0	0	0	0	0	0	0	0	0	0	0	0	0	0	0	0	0	0	0	0	0	0	0	0	0	0	0	0	0	0	0	0	0	0	5.16734e-09	0	0	0	0	0	0
AC011369.1	0	0	0	0	0	0	0	0	0	1.49598e-06	0	0	0	0	0	0	0	0	0	0	0	0	0	0	0	0	6.15397e-07	0	0	0	0	0	0	0	0	0	0	0	0	0	0	0	0	0	0	0	0	0	0	0	3.45434e-06	0	0	0	0	0	2.74967e-06	0	0	0	0	0	0	0	0	0	0	0	0	1.31822e-05	0	0	0	0	0	0
AC011373.1	0	0	0	0	0	0	0	0	0	0	0	0	0	0	0	0	0	0	0	0	0	0	0	0	0	0	0	0	0	0	0	0	0	0	0	0	0	0	0	0	0	0	0	0	0	0	0	0	0	0	0	0	0	0	0	0	4.66828e-08	0	0	0	0	0	0	0	0	0	0	0	0	0	0	0	0	0	0	0
AC011374.1	0	0	0	0	0	0	0	0	0	0	0	0	0	0	0	0	0	0	0	0	0	0	0	0	0	0	0	0	0	0	0	0	0	0	0	2.82362e-07	0	0	0	0	0	0	0	0	0	0	0	0	0	0	5.31824e-08	0	0	0	0	0	0	0	0	0	0	0	0	0	0	0	0	0	0	2.655e-08	0	0	0	0	0	0
AC011374.2	0	0	0	0	0	0	0	0	0	0	0	0	0	4.32094e-07	0	9.95438e-07	0	0	0	0	0	0	0	0	0	0	0	0	2.83517e-06	0	6.985e-08	0	0	0	0	1.0513e-06	0	0	0	0	0	0	0	0	0	0	0	0	0	0	0	0	0	0	0	2.75382e-06	0	0	0	0	0	0	0	0	0	1.41923e-06	0	0	0	0	0	0	0	0	0	0
AC011377.1	0	0	0	0	0	0	0	0	0	0	0	0	0	0	0	0	0	0	0	0	0	0	0	0	0	0	0	0	0	0	0	0	0	0	0	0	0	0	0	0	0	0	0	0	0	0	0	0	0	0	0	0	0	0	0	0	0	0	0	0	0	0	0	0	0	0	0	0	0	0	0	0	0	0	0	0
AC011383.1	0	0	0	0	0	0	0	0	0	0	0	0	0	0	0	0	0	0	0	0	0	0	0	0	0	0	0	0	0	0	0	0	0	0	0	0	0	0	0	0	0	0	0	0	0	0	0	0	0	0	3.00972e-07	0	0	0	0	0	0	0	0	0	0	0	0	0	0	0	0	0	0	3.55753e-07	0	0	0	0	0	0
AC011389.1	0	0	0	0	0	0	0	0	0	0	0	0	0	0	0	0	0	0	0	0	0	0	0	0	0	0	0	0	0	0	0	0	0	0	0	0	0	0	0	0	0	0	0	0	0	0	0	0	0	0	0	0	0	0	0	0	0	0	0	0	0	0	1.3057e-05	0	0	0	0	0	0	0	0	0	0	0	0	0
AC011396.1	0	0	0	0	0	0	0	0	0	0	0	0	0	0	0	0	0	0	0	0	0	0	0	0	0	0	0	0	0	0	0	0	0	0	0	0	0	0	0	0	0	0	0	0	0	0	0	0	0	0	0	0	0	0	0	0	0	0	0	0	0	0	0	0	0	0	0	0	0	0	0	0	0	0	0	0
AC011396.2	0	0	0	0	0	0	0	0	0	0	0	0	0	0	0	0	0	0	0	0	0	0	0	0	0	0	0	0	0	0	0	0	0	0	0	0	0	0	0	0	0	0	0	0	0	0	0	0	0	0	0	0	0	0	0	0	0	0	0	0	0	0	0	0	0	0	0	0	0	0	0	0	0	0	0	0
AC011405.1	1.4422e-07	0	0	0	0	0	0	2.416e-05	6.75516e-06	0	0	0	0	0	0	0	0	0	0	0	0	0	0	0	0	6.6005e-06	1.13683e-05	0	0	0	0	0	0	0	0	0	0	0	2.38971e-06	0	0	4.88969e-06	0	1.22402e-06	0	0	0	0	0	0	2.14586e-07	0	4.13429e-06	1.094e-05	0	3.79876e-06	0	0	0	0	7.35564e-07	0	0	0	0	0	0	0	0	2.58003e-06	0	0	0	0	0	0
AC011442.1	0	0	0	0	0	0	0	2.49198e-08	0	4.09103e-07	0	0	0	0	0	0	0	0	0	0	0	0	0	0	0	0	3.73284e-07	0	0	0	0	0	0	0	0	0	0	0	0	0	0	2.65422e-08	0	0	0	0	0	0	6.3724e-07	0	0	0	0	0	0	0	1.55502e-07	0	0	0	0	0	0	0	0	0	0	0	0	0	0	0	0	0	0	0
AC011443.1	0	0	0	0	0	0	0	0	0	0	0	0	0	0	0	0	0	0	0	0	0	0	0	0	0	0	0	0	0	0	0	0	0	0	0	0	0	0	0	0	0	0	0	0	0	0	0	0	0	0	0	0	0	0	0	0	0	0	0	0	0	0	0	0	0	0	0	0	0	0	0	0	0	0	0	0
AC011444.1	0	0	0	0	0	0	0	7.03872e-06	0	5.99994e-06	0	0	0	0	0	0	0	0	0	0	0	0	0	0	0	0	1.16478e-06	0	0	0	0	0	0	0	0	0	0	0	0	0	0	0	0	0	0	0	0	0	0	0	0	0	0	0	0	0	1.37383e-06	0	0	1.48206e-06	0	0	0	0	0	0	0	2.6097e-06	0	1.02326e-06	0	0	0	0	0	0
AC011444.2	0	0	0	0	0	0	0	0	0	2.25983e-06	0	0	0	0	0	0	0	0	0	0	0	0	0	0	0	0	0	0	0	0	0	0	0	0	0	0	0	0	0	0	0	0	0	0	0	0	0	7.5023e-08	0	0	0	0	0	0	0	0	0	0	0	0	0	0	0	0	0	0	0	0	0	7.72101e-07	0	0	0	0	0	0
AC011444.3	0	0	0	0	0	0	0	0	0	0	0	0	0	0	0	0	0	0	0	0	0	0	0	0	0	0	0	0	0	0	0	0	0	0	0	0	0	0	0	0	0	0	0	0	0	0	0	0	0	0	0	0	0	0	0	0	0	0	0	0	0	0	0	0	0	0	0	0	0	0	0	0	0	0	0	0
AC011446.1	0	0	0	0	0	0	0	0	0	0	0	0	0	0	0	0	0	0	1.1805e-06	0	0	0	0	0	0	0	0	0	0	0	0	0	0	0	0	0	0	0	0	0	0	0	0	0	0	0	0	0	0	0	0	0	0	0	0	0	0	0	0	0	0	0	0	0	0	0	0	0	0	0	0	0	0	0	0	0
AC011447.3	1.29793e-06	0	0	0	0	0	0	0.000134706	0	1.78209e-05	2.231e-07	0	1.51255e-05	0	0	0	7.05286e-07	0	0	0	0	0	0	0	2.99558e-07	3.61585e-05	8.9386e-06	0	0	0	1.52388e-05	0	0	0	0	0	0	0	7.265e-06	0	0	0	4.40536e-06	0	9.81453e-07	0	0	0	0	0	1.23722e-05	0	0	0	0	0	3.68299e-05	0	0	2.14509e-05	7.05714e-06	0	1.22357e-05	0	1.65168e-07	4.05555e-07	0	1.28318e-05	1.12089e-05	4.77561e-05	0	0	3.07723e-06	9.20511e-06	0	0
AC011451.1	0	0	0	0	0	0	0	0	0	0	0	0	0	2.22709e-06	2.60319e-06	0	0	0	0	1.40406e-06	0	0	0	0	0	0	0	0	0	0	0	0	3.27396e-07	0	0	0	0	0	0	0	0	0	0	0	0	0	0	0	0	0	0	0	0	0	0	0	0	0	2.19289e-06	0	0	0	0	0	0	0	0	0	0	0	0	0	0	0	0	0
AC011452.1	0	0	0	0	0	0	0	0	0	0	0	0	0	0	0	0	0	0	0	0	0	0	0	0	0	0	0	0	0	0	0	0	0	0	0	0	0	0	0	0	0	0	0	0	0	0	0	0	3.24474e-06	0	0	0	0	0	0	0	0	0	0	0	0	0	0	0	0	0	0	0	0	0	0	0	0	0	0	0
AC011453.1	0	0	0	0	0	0	0	0	0	0	0	0	0	0	0	0	0	0	0	0	0	0	0	0	0	0	0	0	0	0	0	0	0	0	0	0	0	0	0	0	0	0	0	0	0	0	0	0	0	0	0	0	0	0	0	0	0	0	0	0	0	0	0	0	0	0	0	0	0	0	0	0	0	0	0	0
AC011455.1	0	0	0	0	0	0	0	0	0	0	0	0	0	0	0	0	0	0	0	0	0	0	0	0	0	0	0	0	0	0	0	0	0	0	0	0	0	0	0	0	0	0	0	0	0	0	0	0	0	0	0	0	0	0	0	0	0	0	0	0	0	0	0	0	0	0	0	0	0	0	0	0	0	0	0	0
AC011455.2	0	0	0	0	0	0	0	0	0	0	0	0	0	0	0	0	0	0	0	0	0	0	0	0	0	0	0	0	0	0	0	0	0	0	0	0	0	0	0	0	0	0	0	0	0	0	0	0	0	0	0	0	0	0	0	0	0	0	0	0	2.54335e-07	0	0	0	0	0	0	1.63411e-07	0	0	0	0	0	0	0	0
AC011462.1	0	0	0	0	0	0	0	0	0	8.74166e-05	0	0	0	0	0	0	0	0	0	0	0	0	0	0	0	0	3.74201e-05	0	0	0	0	4.02195e-05	0	0	0	0	0	0	0	0	0	0	0	0	0	0	0	0	4.04801e-05	0	8.37116e-06	0	0	0	2.67188e-05	0	0	0	0	1.36911e-05	7.34789e-05	0	0	0	0	0	0	0	0	0	0	0	0	0	0	0
AC011462.2	0	0	0	0	0	0	0	0	0	0	0	0	0	0	0	0	0	0	0	3.6537e-07	1.54717e-07	0	0	0	0	0	0	0	0	0	0	0	0	0	0	0	0	0	0	0	0	0	0	0	0	0	0	0	0	0	0	0	0	0	0	0	0	0	0	0	0	0	0	0	0	0	0	0	0	0	0	0	0	0	0	0
AC011465.1	0	0	0	0	0	0	0	0	0	0	0	0	0	0	0	0	0	0	0	0	0	0	0	0	0	0	0	0	0	0	0	0	0	0	0	0	0	0	0	0	0	0	0	0	0	0	0	0	0	0	0	0	0	0	0	0	0	0	0	0	0	0	0	0	0	0	0	0	0	0	0	0	0	0	0	0
AC011466.1	0	0	0	0	0	0	0	0	0	0	0	0	0	0	0	0	0	0	0	0	0	0	0	0	0	0	0	0	0	0	0	0	0	0	0	0	0	0	0	0	0	0	0	0	0	0	0	0	1.52896e-06	0	0	0	0	0	0	0	0	0	0	0	0	0	0	0	0	0	0	0	0	0	0	0	0	0	0	0
AC011466.2	0	0	0	0	0	0	0	0	0	0	0	0	0	0	0	0	0	0	0	0	0	0	0	0	0	0	0	0	0	0	0	0	0	0	0	0	0	0	0	0	0	0	0	0	0	0	0	0	0	0	0	0	0	0	0	0	0	0	0	0	0	0	0	0	0	0	0	0	0	0	0	0	0	0	0	0
AC011466.3	0	0	0	0	0	0	0	2.15866e-06	0	0	0	0	0	0	0	0	0	0	9.9186e-07	0	0	0	0	0	0	0	4.13549e-07	0	0	0	0	0	0	0	0	0	0	0	0	0	0	0	0	0	0	0	0	0	3.71876e-06	0	1.34464e-07	0	0	0	0	0	0	0	0	3.31342e-07	3.47278e-07	0	0	0	0	0	0	0	0	4.25915e-07	0	0	0	0	0	0
AC011468.3	0	0	0	0	0	0	0	5.05323e-05	0	1.43123e-06	0	0	0	0	0	0	0	0	0	2.64562e-06	0	0	0	0	0	4.23276e-05	7.60828e-06	0	0	0	0	0	0	0	0	0	0	0	0	0	0	0	0	0	0	0	0	0	3.08522e-06	0	1.01558e-05	0	1.30412e-05	0	0	0	0	0	0	2.30306e-06	3.40379e-06	0	0	0	0	0	0	0	0	1.42536e-05	0	0	7.55717e-06	0	0	0
AC011471.2	0	0	0	0	0	0	0	0	0	0	6.49501e-07	7.0227e-07	0	0	0	0	7.18891e-07	0	0	1.4847e-06	1.74106e-06	0	0	0	0	0	4.39761e-07	0	3.00666e-07	0	0	0	0	0	0	0	0	0	0	5.09679e-06	0	0	0	0	0	0	3.55478e-06	0	0	0	0	0	0	0	1.41762e-06	0	0	7.49559e-07	0	0	0	0	0	0	0	0	0	0	1.02361e-06	4.36497e-07	0	0	0	0	0	0
AC011472.1	0	0	0	0	0	0	0	0	0	0	0	0	0	0	0	0	0	0	1.61512e-06	0	0	0	0	0	0	0	0	0	0	0	0	0	0	0	0	0	0	0	0	0	0	0	0	0	0	0	0	0	0	0	2.56002e-06	0	0	0	0	0	4.30082e-07	0	0	0	0	0	0	0	0	0	0	0	0	6.38109e-06	0	0	0	0	0	0
AC011472.4	0	0	0	0	0	0	0	0	0	0	0	5.30089e-07	0	0	0	0	0	0	0	0	0	0	0	0	0	0	0	0	3.91478e-08	0	0	0	0	0	0	0	0	0	0	9.90118e-07	0	0	0	0	0	0	0	0	0	0	7.45457e-07	6.7301e-08	1.0258e-06	0	0	0	0	0	0	0	0	0	0	0	0	0	0	0	0	1.01956e-06	0	1.9503e-06	0	0	0	0
AC011473.1	0	0	0	0	0	0	0	0	0	0	0	0	0	0	0	0	0	0	0	0	0	0	0	0	0	0	0	0	0	0	0	0	0	0	0	0	0	0	0	0	0	0	0	0	0	0	0	0	0	0	0	0	0	0	0	0	0	0	0	0	0	0	0	0	0	0	0	0	0	0	0	0	0	0	0	0
AC011473.3	0	0	0	0	0	0	0	0	0	0	0	0	0	0	0	0	0	0	0	0	0	0	0	0	0	0	0	0	0	0	0	0	0	0	0	0	0	0	0	0	0	0	0	0	0	0	0	0	0	0	0	0	0	0	0	0	0	0	0	0	0	0	0	0	0	0	0	0	0	0	0	0	0	0	0	0
AC011474.2	0	0	0	0	0	0	0	0	0	0	0	0	0	0	0	0	0	0	0	0	0	0	0	0	0	0	0	0	0	0	0	0	0	0	0	0	0	0	0	0	0	0	0	0	0	0	0	0	0	0	0	0	0	0	0	0	1.46363e-06	0	0	2.70323e-07	8.21422e-09	0	0	0	0	0	0	0	0	0	0	0	0	0	0	0
AC011478.1	0	0	0	0	0	0	0	3.13599e-08	0	0	0	0	0	0	0	0	0	0	0	0	0	0	0	0	0	0	0	0	0	0	0	0	0	0	0	0	0	0	0	0	0	0	0	0	0	0	0	0	0	0	0	0	0	0	0	0	0	0	0	0	0	0	0	0	0	0	0	0	0	0	0	0	0	0	0	0
AC011479.1	0	0	0	0	0	0	0	1.85852e-07	0	0	0	0	0	0	0	0	0	0	0	0	0	0	0	0	0	0	0	0	0	0	0	0	0	0	0	0	0	0	0	0	0	0	0	0	0	0	0	0	0	0	0	0	0	0	0	0	0	0	0	0	0	0	0	0	0	0	0	0	0	0	0	0	0	0	0	0
AC011481.1	0	0	0	0	0	0	0	1.01907e-05	0	1.61197e-05	0	0	0	0	0	0	9.15044e-07	0	0	0	0	0	0	0	0	0	2.26127e-05	0	0	0	0	1.84146e-05	0	0	0	0	0	0	0	0	0	0	0	0	0	0	0	0	0	0	0	0	0	0	0	0	0	0	0	0	0	0	0	0	0	0	0	0	0	0	0	0	0	0	0	0
AC011481.2	0	0	0	0	0	0	0	0	0	3.75088e-07	0	0	0	0	1.1214e-06	0	0	0	0	0	0	0	0	0	0	0	1.60388e-06	0	0	0	0	9.32901e-07	0	0	0	0	0	0	1.68391e-06	0	0	0	0	0	0	6.83632e-07	0	0	0	0	1.84976e-07	0	0	0	0	0	0	0	0	1.26561e-06	7.32797e-07	0	0	0	0	6.74853e-08	0	0	2.0089e-07	0	0	0	0	0	0	0
AC011483.2	0	0	0	0	0	0	0	0	0	0	0	0	0	0	0	0	0	0	0	0	0	0	0	0	0	0	0	0	0	0	0	0	0	0	0	0	0	0	0	0	0	0	0	0	0	0	0	0	0	0	0	0	0	0	0	0	0	0	0	0	0	0	0	0	0	0	0	0	0	0	0	0	0	0	0	0
AC011491.3	0	0	0	0	0	0	0	2.42459e-06	0	0	0	0	0	0	0	0	0	0	0	0	0	0	0	0	0	0	1.3404e-06	0	0	0	0	0	0	0	0	0	0	0	0	0	0	0	0	0	0	0	0	0	0	0	0	0	0	0	0	0	0	0	0	0	0	0	0	0	0	0	0	0	0	0	0	0	0	0	0	0
AC011495.2	0	0	0	0	0	0	0	0	0	0	0	0	0	0	0	0	0	0	0	0	0	0	0	0	0	0	0	0	0	0	0	0	0	0	0	0	0	0	0	0	0	0	0	0	0	0	0	0	0	0	0	0	0	0	0	0	0	0	0	1.84257e-07	6.16634e-08	0	0	0	0	0	0	0	0	0	0	0	0	0	0	0
AC011495.3	0	0	0	0	0	0	0	0	0	4.43995e-07	0	0	0	0	0	0	0	0	0	0	0	0	0	0	0	0	0	0	0	0	0	0	0	0	0	0	0	0	0	0	0	0	0	0	0	0	0	0	0	0	0	0	0	0	0	0	0	0	0	0	0	0	0	0	0	0	0	0	0	0	0	0	0	0	0	0
AC011498.1	0	0	0	0	0	2.74476e-06	0	0	0	0	0	0	0	0	0	0	0	0	1.97987e-06	0	0	0	0	0	1.86001e-06	0	0	1.05177e-05	1.865e-06	0	0	0	0	0	0	0	0	0	0	0	0	0	0	0	0	0	8.20509e-06	6.74668e-06	0	0	3.86632e-07	5.24615e-06	0	0	0	0	1.18463e-06	0	0	0	0	0	0	0	0	0	0	0	0	8.64729e-07	0	3.32262e-06	0	0	0	0
AC011498.2	0	0	0	0	0	0	0	0	0	0	0	0	0	0	0	0	0	0	0	0	0	0	0	0	0	0	0	0	0	0	0	0	0	0	0	0	0	0	0	0	0	0	0	0	0	0	0	0	0	0	0	0	0	0	0	0	0	0	0	0	0	0	0	0	0	0	0	0	0	0	0	0	0	0	0	0
AC011498.3	0	0	0	0	0	0	0	1.19302e-06	0	0	0	0	0	0	0	0	0	0	0	0	0	0	0	0	0	0	0	0	0	0	0	0	0	0	0	0	0	0	0	0	0	0	0	0	0	0	0	0	0	0	0	0	0	0	0	0	0	0	0	0	0	0	0	0	0	0	0	0	0	0	0	0	0	0	0	0
AC011498.6	0	0	0	0	0	0	0	0	0	0	0	0	0	0	0	0	0	0	0	0	0	0	0	0	0	0	0	0	1.59134e-08	0	0	0	0	0	0	0	0	0	0	0	0	0	0	0	0	0	0	0	0	0	0	0	0	0	0	0	0	3.3099e-07	0	0	0	0	0	0	0	0	0	0	0	0	0	0	0	0	0	0
AC011499.1	0	0	0	0	0	0	0	0	0	0	0	0	0	0	0	0	0	0	0	0	0	0	0	0	0	0	0	0	0	0	0	0	0	0	0	0	0	0	0	0	0	0	0	0	0	0	0	0	0	0	0	0	0	0	0	0	0	0	0	0	0	0	0	0	0	0	0	0	0	0	0	0	0	0	0	0
AC011500.3	0	0	0	0	0	0	0	0	0	0	0	0	0	0	0	0	0	0	0	0	0	0	0	0	0	0	0	0	0	0	0	0	0	0	0	0	0	0	0	0	0	0	0	0	0	0	0	0	0	0	0	0	0	0	0	0	0	0	0	0	0	0	0	0	0	0	0	0	0	0	0	0	0	0	0	0
AC011503.1	0	0	0	0	0	0	0	0	0	3.0491e-06	0	0	0	0	0	0	0	0	0	0	0	0	0	0	0	0	0	0	0	0	0	0	0	0	0	0	0	0	0	0	0	0	0	0	0	0	0	0	0	0	0	0	0	0	0	0	0	0	0	0	0	0	0	0	0	0	0	0	0	0	0	0	0	0	0	0
AC011507.1	0	0	0	0	0	0	0	0	0	0	0	0	0	0	0	0	0	0	0	0	0	0	0	0	0	0	0	0	0	0	0	0	0	0	0	0	0	0	0	0	0	0	0	0	0	0	0	0	0	0	0	0	0	0	0	0	0	0	0	0	0	0	0	0	0	0	0	0	0	0	0	0	0	0	0	0
AC011509.2	0	0	0	0	0	0	0	9.11536e-06	0	3.81764e-06	0	0	0	0	0	0	0	0	0	0	0	0	0	0	0	1.28515e-05	1.68379e-06	0	0	0	0	0	0	0	0	0	0	0	0	0	0	0	0	0	0	0	0	0	0	0	2.60582e-06	0	0	0	0	0	7.1949e-06	0	0	7.3745e-06	7.99576e-06	0	0	0	0	0	0	0	0	3.10905e-06	0	0	0	0	0	0
AC011511.2	0	0	0	0	0	0	0	0	0	0	0	0	0	0	0	0	0	0	0	0	0	0	0	0	0	0	0	0	0	0	0	0	0	0	0	0	0	0	0	0	0	0	0	0	0	0	0	0	4.89049e-06	0	0	0	0	0	0	0	7.32265e-06	0	0	0	0	0	4.79669e-06	0	0	0	0	1.27276e-06	0	2.96954e-06	0	0	0	0	0	0
AC011511.4	0	0	0	0	0	0	0	0	0	0	0	0	0	0	0	0	0	0	0	0	0	0	0	0	0	0	0	0	0	0	0	0	0	0	0	0	0	0	0	0	0	0	0	0	0	0	0	0	0	0	0	0	0	0	0	0	0	0	0	0	3.77609e-09	0	0	0	0	0	0	0	0	0	0	0	0	0	0	0
AC011516.1	0	0	0	0	0	0	0	0	0	0	0	0	0	0	0	0	0	0	0	0	0	0	0	0	0	0	0	0	0	0	0	0	0	0	0	0	0	0	0	0	0	0	0	0	0	0	0	0	0	0	0	0	0	0	0	0	0	0	0	0	0	0	0	0	0	0	0	0	0	0	0	0	0	0	0	0
AC011523.1	0	0	0	0	0	0	0	0	0	0	0	0	0	0	0	0	0	0	0	0	0	0	0	0	0	0	0	2.10979e-06	0	0	0	0	0	0	0	0	0	0	0	0	0	0	0	0	0	0	0	0	0	0	0	0	0	0	0	0	0	0	0	0	0	0	0	0	0	0	0	0	0	0	0	0	0	0	0	0
AC011524.2	0	0	0	0	0	0	0	0	0	0	0	0	0	0	0	0	0	0	0	0	0	0	0	0	0	0	0	0	0	0	0	0	0	0	0	0	0	0	0	0	0	0	0	0	0	0	0	0	0	0	0	0	0	0	0	0	0	0	0	0	0	0	0	0	0	0	0	0	0	0	0	0	0	0	0	0
AC011525.1	0	0	0	0	0	0	0	0	0	0	0	0	0	0	0	0	0	0	0	0	0	0	0	0	0	0	0	0	0	0	0	0	0	0	0	0	0	0	0	0	0	0	0	0	0	0	0	0	0	0	0	0	0	0	0	0	0	0	0	0	0	0	0	0	0	0	0	0	0	0	0	0	0	0	0	0
AC011530.1	0	0	0	0	0	0	0	0	0	0	0	0	0	0	0	0	0	0	0	0	0	0	0	0	0	0	0	0	0	0	0	0	0	0	0	0	0	0	0	0	0	0	0	0	0	0	0	0	0	0	0	0	0	0	0	0	7.95299e-08	0	0	0	0	0	0	0	0	0	0	0	0	0	0	0	0	0	0	0
AC011586.1	0	0	0	0	0	0	0	0	0	0	0	0	0	1.15316e-06	0	0	0	0	0	0	0	0	0	0	0	0	0	0	0	0	0	0	0	0	0	0	7.62482e-07	0	0	0	0	0	0	0	0	0	0	0	0	0	0	0	0	0	0	0	0	0	0	0	0	0	0	0	0	0	0	0	0	0	0	0	0	0	0	0
AC011591.1	0	0	0	0	0	0	0	0	0	0	0	0	0	0	0	0	0	0	0	0	0	0	0	0	0	0	0	0	0	0	0	0	0	0	0	0	0	0	0	0	0	0	0	0	0	0	0	0	0	0	0	0	0	0	0	0	0	0	0	0	0	0	0	0	0	0	0	0	0	0	0	0	0	0	0	0
AC011595.1	0	0	0	0	0	0	0	0	0	0	0	0	0	0	0	0	0	0	0	0	0	0	0	0	0	0	0	0	0	0	0	0	0	0	0	0	0	0	0	0	0	0	0	0	0	0	0	0	0	0	0	0	0	0	0	0	0	0	0	0	0	0	0	0	0	0	0	0	0	0	0	0	0	0	0	0
AC011601.1	0	0	0	0	0	0	0	0	0	0	0	0	0	0	0	0	0	0	0	0	0	0	0	0	0	0	0	0	0	0	0	0	0	0	0	0	0	0	0	0	0	0	0	0	0	0	0	0	0	0	0	0	0	0	0	0	0	0	0	0	0	0	0	0	0	0	0	0	0	0	1.31704e-07	0	0	0	0	0
AC011603.1	0	0	0	0	0	0	0	0	0	0	0	0	0	0	0	0	0	0	0	0	0	0	0	0	0	0	0	0	0	0	0	0	0	0	0	0	0	0	0	0	0	0	0	0	0	0	0	0	0	0	0	0	0	0	0	0	0	0	0	0	0	0	0	0	0	0	0	0	0	0	0	0	0	0	0	0
AC011603.3	0	0	0	0	0	0	0	0	0	0	0	0	0	0	0	0	0	0	0	0	0	0	0	0	0	0	0	0	0	0	0	0	0	0	0	0	0	0	0	0	0	0	0	0	0	0	0	0	0	0	0	0	0	0	0	0	0	0	0	0	0	0	0	0	0	0	0	0	0	0	0	0	0	0	0	0
AC011611.3	0	0	0	0	0	0	0	0	0	0	0	0	0	0	0	0	0	0	0	0	0	0	0	0	0	0	0	0	0	0	0	1.15569e-07	0	0	0	0	0	0	4.00675e-06	0	0	6.39552e-06	0	0	0	0	0	0	0	0	0	0	0	0	3.22462e-06	0	0	0	0	0	0	0	0	0	0	0	0	0	0	0	0	0	0	0	0	0
AC011625.1	0	0	0	0	0	0	0	0	0	0	0	0	0	0	0	0	0	0	0	0	0	0	0	0	0	0	0	0	0	0	0	0	0	0	0	0	0	0	0	0	0	0	0	0	0	0	0	0	0	0	0	0	0	0	0	0	8.73039e-08	0	0	0	0	0	0	0	0	0	0	0	0	2.42089e-07	0	0	0	0	0	0
AC011632.1	0	0	0	0	0	0	0	0	0	0	0	0	0	0	0	0	0	0	0	0	0	1.50214e-06	0	0	0	0	0	0	0	0	3.47991e-07	0	0	0	0	0	0	0	5.2153e-07	0	0	0	0	0	0	0	0	0	0	0	0	0	0	0	0	0	0	0	0	0	0	0	0	0	0	0	0	0	0	0	0	0	0	0	0	0
AC011632.2	0	0	0	0	0	0	0	0	0	0	0	0	0	0	0	0	0	0	0	0	0	7.52217e-08	0	0	0	0	0	0	0	0	0	0	0	0	0	0	0	0	0	0	0	0	0	0	0	0	0	0	0	0	0	0	0	0	0	0	0	0	0	0	0	0	0	0	0	0	0	0	0	0	0	0	0	0	0	0
AC011676.2	0	0	0	0	0	0	0	0	0	0	0	0	0	0	0	0	0	0	0	0	0	0	0	0	0	0	0	0	0	0	0	0	0	0	0	0	0	0	0	0	0	0	0	0	0	0	0	0	0	0	0	0	0	0	0	0	0	0	0	0	0	0	0	0	0	0	0	0	0	0	0	0	0	0	0	0
AC011676.3	0	0	0	0	0	0	0	0	0	0	0	0	0	0	0	0	0	0	0	0	0	0	0	0	0	0	0	0	0	0	0	0	0	0	0	0	0	0	0	0	0	0	0	0	0	0	0	0	0	0	0	0	0	0	0	0	0	0	0	0	0	0	0	0	0	0	0	0	0	0	0	0	0	0	0	0
AC011731.1	0	0	0	0	0	0	0	0	0	0	0	0	0	0	0	0	0	0	0	0	0	0	0	0	0	0	0	0	0	0	0	1.33871e-07	0	0	0	0	0	0	0	0	0	0	0	0	0	0	0	3.18422e-07	0	0	0	0	0	0	4.53233e-07	0	0	0	0	0	0	0	0	0	0	0	0	0	0	0	0	3.41239e-08	0	0	0	0
AC011747.1	0	0	0	0	0	0	0	0	0	0	0	0	0	0	0	0	0	0	0	0	0	0	0	0	0	0	0	0	0	0	0	0	0	0	0	0	2.36898e-06	0	0	0	0	0	0	0	0	0	0	0	0	0	0	0	0	0	0	0	0	0	0	0	0	0	0	0	0	0	0	0	0	0	0	0	0	0	0	0
AC011773.1	0	0	0	0	0	0	0	0	0	0	0	0	0	0	0	0	0	0	0	0	0	0	0	0	0	0	0	0	0	0	0	0	0	0	0	0	0	0	0	0	0	0	0	0	0	0	0	0	0	0	0	0	0	0	0	0	0	0	0	0	0	0	0	0	0	0	0	0	0	0	0	0	0	0	0	0
AC011773.2	0	0	0	0	0	0	0	0	0	0	0	0	0	0	0	0	0	0	0	0	0	0	0	0	0	0	0	0	0	0	0	0	0	0	0	0	0	0	0	0	0	0	0	0	0	0	0	0	0	0	0	0	0	0	0	0	0	0	0	0	0	0	0	0	0	0	0	0	0	0	0	0	0	0	0	0
AC011773.3	0	0	0	0	0	0	0	0	0	0	0	0	0	0	0	0	0	0	0	0	0	0	0	0	0	0	0	0	0	0	0	0	0	0	0	0	0	0	0	0	0	0	0	0	0	0	0	0	0	0	0	0	0	0	0	0	0	0	0	0	0	0	0	0	0	0	0	0	0	7.73124e-07	0	0	0	0	0	0
AC011815.1	0	0	2.47806e-06	0	0	0	0	0	0	0	0	0	0	0	0	0	0	0	0	0	0	0	0	0	4.34312e-07	0	0	0	0	0	0	0	0	0	0	4.25953e-08	0	0	0	0	0	0	0	2.43389e-06	2.18061e-07	0	0	0	0	2.14598e-06	2.04389e-07	0	0	0	0	0	0	0	0	0	0	0	0	0	0	0	0	0	0	0	0	0	1.84978e-07	0	0	1.11888e-07
AC011824.1	0	0	0	0	0	0	0	0	0	0	0	0	0	0	0	0	0	0	0	0	0	0	0	0	0	0	0	0	0	0	0	0	0	0	0	0	0	0	0	0	0	0	0	0	0	0	0	0	0	0	0	0	0	0	0	0	2.90419e-08	0	0	0	0	0	0	0	0	0	0	0	0	0	0	0	0	0	0	0
AC011824.2	0	0	0	0	0	0	0	2.54418e-06	1.53047e-06	0	0	0	0	0	0	0	0	0	0	0	0	0	0	0	0	0	0	0	0	0	0	0	0	0	0	0	0	0	0	0	0	6.09841e-07	0	0	0	0	0	0	0	0	0	0	0	0	0	0	2.93495e-07	0	0	0	0	0	0	0	0	0	0	0	0	0	0	0	0	0	0	0
AC011825.2	0	0	0	1.77374e-06	0	0	0	0	0	0	0	0	0	0	0	0	3.08798e-07	0	0	0	3.46941e-07	0	0	0	0	0	0	0	0	0	0	0	0	0	0	0	0	0	0	0	0	0	0	2.00525e-07	0	6.3561e-07	6.38408e-07	0	0	0	1.45263e-07	0	0	0	5.31527e-07	0	0	0	0	0	0	0	0	0	0	0	0	0	0	6.73303e-07	0	0	0	0	0	0
AC011825.4	0	0	0	0	0	0	0	0	0	0	0	0	0	6.91952e-08	1.97467e-06	0	0	0	0	0	0	0	0	0	0	0	0	0	0	0	0	0	6.44691e-07	0	0	0	0	0	6.99468e-06	0	0	0	1.8815e-06	0	0	0	0	0	0	0	5.89624e-07	0	0	0	0	0	0	0	3.77881e-06	0	0	0	0	0	0	1.66221e-06	0	1.00858e-06	0	0	0	0	4.72981e-06	0	0	7.44498e-07
AC011853.2	0	0	0	0	0	0	0	0	0	0	0	0	0	0	0	0	0	0	0	0	0	0	0	0	0	0	0	0	0	0	0	0	0	0	0	0	0	0	0	0	0	0	0	0	0	0	0	0	0	0	0	0	0	0	0	0	0	0	0	0	0	0	0	0	0	0	0	0	0	0	0	0	0	0	0	0
AC011897.1	0	0	0	0	0	0	0	0	0	0	0	0	0	5.99334e-08	0	0	0	0	0	0	0	1.97206e-07	0	0	0	0	0	0	0	0	0	0	0	0	0	0	0	0	0	0	0	0	0	0	0	0	0	0	0	0	0	0	0	0	0	0	0	0	0	0	0	0	0	0	0	0	0	0	0	0	0	0	0	0	0	0
AC011899.1	0	0	0	0	0	0	0	0	0	0	0	0	0	0	0	0	0	0	0	0	0	0	0	0	0	0	0	0	0	0	0	0	0	0	0	0	0	0	0	0	0	0	0	0	0	0	0	0	0	0	0	0	0	0	0	0	0	0	0	0	0	0	0	0	0	0	0	0	0	0	0	2.98402e-08	0	0	0	0
AC011899.2	1.49191e-06	0	0	0	0	0	0	0	0	0	0	0	0	0	1.74603e-06	0	0	0	0	0	0	0	0	0	0	0	0	0	0	0	0	0	1.85589e-06	0	0	0	0	0	0	0	0	5.68783e-08	0	0	0	0	0	0	0	0	0	0	0	9.09553e-07	0	0	0	0	7.47781e-06	0	0	0	0	0	0	0	0	0	0	0	0	0	0	0	0	0
AC011921.1	0	0	0	0	0	0	0	1.16113e-05	0	3.76994e-06	0	0	0	0	0	0	0	0	1.51546e-06	0	0	0	0	0	0	0	3.47126e-06	0	0	0	0	0	0	0	0	0	0	0	0	0	0	9.16404e-06	0	0	0	0	0	1.18374e-06	1.32659e-06	0	5.94354e-06	0	0	0	0	0	0	0	0	0	6.39597e-07	0	0	0	0	0	0	0	0	1.74792e-05	0	0	0	0	0	0
AC011933.3	0	0	0	0	0	0	0	0	0	0	0	0	0	0	0	0	0	0	0	0	0	0	0	0	0	0	0	0	0	0	0	0	0	0	0	0	0	0	0	0	0	0	0	0	0	0	0	0	0	0	0	0	0	0	0	3.26865e-07	0	0	0	0	0	0	0	0	0	0	0	0	0	0	0	0	0	0	0	0
AC011933.4	0	0	0	0	0	0	0	1.71839e-05	0.000140072	2.96879e-06	0	0	0	0	2.0094e-07	0	0	0	0	0	0	0	0	0	0	0	1.12644e-05	0	0	0	0	0	0	0	0	0	0	0	0	0	0	3.93283e-05	0	0	0	0	0	0	1.51551e-05	0	1.02608e-06	0	0	0	0	0	7.54874e-06	0	8.03927e-06	1.77535e-06	1.34556e-05	0	0	0	0	0	0	0	0	9.61943e-06	0	0	2.22497e-05	0	0	0
AC011939.3	0	0	0	0	0	0	0	0	0	0	0	0	0	0	0	0	0	0	0	0	0	0	0	0	0	0	0	0	0	0	0	0	0	0	0	0	0	0	0	0	0	0	0	0	0	0	0	0	0	0	0	0	0	0	0	0	3.95741e-07	0	0	0	0	0	0	0	0	0	0	0	0	0	0	0	0	0	0	0
AC011944.1	0	0	0	0	0	0	0	0	0	0	0	0	0	0	0	0	0	0	0	0	0	0	0	0	0	0	0	0	0	0	0	0	0	0	0	0	0	0	0	0	0	0	0	0	0	0	0	0	0	0	0	0	0	0	0	0	1.89326e-07	0	0	8.89854e-07	1.75704e-06	0	0	0	0	0	0	0	0	0	0	0	0	0	0	0
AC011990.1	0	0	0	0	0	0	0	0	1.35285e-06	0	0	0	0	0	0	0	0	0	0	0	0	0	0	0	0	0	0	0	0	0	0	0	0	0	0	0	0	0	0	0	0	9.96296e-07	0	0	0	0	0	0	0	0	0	0	0	0	0	0	0	0	0	0	0	0	0	0	0	0	0	0	0	0	0	0	0	0	0	0
AC011995.2	0	0	0	0	0	0	0	0	0	0	0	0	0	0	0	0	0	0	0	0	0	0	0	0	0	0	0	0	0	0	0	0	0	0	0	0	0	0	0	0	0	0	0	0	0	0	0	0	0	0	0	0	0	0	0	0	1.90923e-07	0	0	0	0	0	0	0	0	0	0	0	0	0	0	0	0	0	0	0
AC011997.1	0	2.61985e-06	5.12544e-06	0	0	0	0	1.68501e-05	0	1.08504e-05	0	0	1.45224e-05	0	0	0	6.20565e-07	0	7.87028e-07	0	7.74058e-06	0	0	0	0	0	5.6596e-06	0	0	0	0	0	0	0	0	0	0	0	0	0	0	0	0	0	0	0	0	0	0	0	9.02514e-06	0	0	0	0	0	1.01062e-05	0	0	7.42065e-06	8.50254e-06	0	0	0	0	0	0	0	0	1.81766e-05	0	0	0	0	0	0
AC012038.1	0	0	0	0	0	0	0	0	0	0	9.70392e-08	0	0	0	0	0	0	0	0	0	0	0	0	0	0	0	0	0	0	0	0	0	0	0	0	0	0	0	0	0	0	0	0	0	0	0	0	0	0	0	0	0	0	0	0	0	0	0	0	0	0	0	0	0	0	0	0	0	0	0	0	0	0	0	0	0
AC012038.2	0	0	0	0	0	0	0	0	0	0	0	0	0	0	0	0	0	0	0	0	0	0	0	0	0	0	0	0	0	0	0	0	0	0	0	0	0	0	0	0	0	0	0	0	0	0	0	0	0	0	0	0	0	0	0	0	0	0	0	0	0	0	0	0	0	0	0	0	0	0	0	0	0	0	0	0
AC012050.1	0	0	0	0	0	0	0	0	0	0	0	0	0	0	0	0	0	0	0	0	0	0	0	0	0	0	0	0	0	0	0	0	0	0	0	0	0	0	0	0	0	0	0	0	0	0	0	0	0	0	0	0	0	0	0	0	0	0	0	0	0	0	0	0	0	0	0	0	0	0	0	0	0	0	0	0
AC012065.1	0	0	0	0	0	0	0	0	0	0	0	0	0	0	0	0	0	0	0	0	0	0	0	0	0	0	0	0	0	0	0	0	0	0	0	0	0	0	0	0	0	0	0	0	0	0	0	0	0	0	0	0	0	0	0	0	0	0	0	0	0	0	0	0	0	0	0	0	0	0	0	0	0	0	0	0
AC012065.3	0	0	0	0	0	0	0	0	1.37903e-07	0	0	0	0	0	0	0	0	0	0	0	0	0	7.35296e-07	0	3.70902e-08	0	0	0	0	0	0	0	0	0	0	0	0	0	0	0	0	0	0	0	0	0	0	0	0	0	0	2.2188e-07	0	0	0	0	0	0	0	8.65471e-07	1.06771e-06	0	0	0	0	1.74763e-07	0	0	0	0	0	0	0	0	0	0
AC012073.1	0	0	0	0	0	0	0	0	0	0	0	0	0	0	0	0	0	0	0	0	0	0	0	0	0	0	0	0	0	0	0	0	0	0	0	0	0	0	0	0	0	0	0	0	0	0	0	0	0	0	0	0	0	0	0	0	0	0	0	0	0	0	0	0	0	0	0	0	0	0	0	0	0	0	0	0
AC012081.1	0	0	0	0	0	0	0	0	0	0	0	0	0	0	0	0	0	0	0	0	0	0	0	0	0	0	0	0	0	0	0	0	0	0	0	0	0	0	0	0	0	0	0	0	0	0	0	0	0	0	0	0	0	0	0	0	0	0	0	0	0	0	0	0	0	0	0	0	0	0	0	0	0	0	0	0
AC012123.1	2.80218e-07	0	0	0	2.32006e-06	0	0	0	0	0	0	0	0	0	0	0	4.49668e-08	0	0	1.07314e-06	2.48405e-07	0	0	0	0	0	1.68496e-06	0	0	0	0	0	0	0	0	0	0	0	0	0	0	0	0	0	0	0	0	0	0	0	0	0	0	0	0	0	0	0	0	0	0	0	8.45746e-07	2.02669e-06	1.14114e-06	0	0	0	3.28707e-07	0	0	0	0	0	0	0
AC012150.2	0	0	0	0	0	0	0	0	0	0	0	0	0	0	0	0	0	0	0	0	0	0	0	0	0	0	0	0	0	0	0	0	0	0	0	0	0	0	0	0	0	0	1.50049e-06	0	0	0	0	0	0	0	0	0	0	0	0	0	0	0	0	0	0	0	0	0	0	0	0	0	0	0	0	4.75085e-07	0	0	0	0
AC012173.1	0	0	0	0	0	0	0	0	0	0	0	3.01354e-07	0	0	0	0	0	0	0	0	0	0	0	0	0	0	0	0	0	0	0	0	0	0	0	0	0	0	0	1.53021e-07	0	0	0	0	2.3382e-07	0	0	0	0	0	0	0	0	0	0	0	0	0	0	0	0	0	0	0	0	0	0	0	7.77103e-07	0	0	0	0	0	0	0
AC012174.1	0	0	0	0	0	0	0	3.10153e-07	0	0	0	0	0	0	0	0	0	0	0	0	0	0	0	0	0	0	2.17417e-07	0	0	0	0	0	0	0	0	0	0	0	0	0	0	0	0	0	0	0	0	0	0	0	0	0	0	0	0	0	2.95889e-07	0	0	0	0	0	0	0	0	0	0	0	0	2.81168e-07	0	0	0	0	0	0
AC012184.1	0	0	0	0	0	0	5.66755e-06	0	0	0	0	0	0	0	0	0	0	6.05596e-06	0	0	0	0	0	0	0	0	0	0	0	0	0	0	0	0	0	0	0	0	0	0	0	3.34095e-06	0	0	0	0	0	0	8.75086e-06	0	0	0	0	0	0	0	0	0	0	0	0	0	0	0	0	0	0	0	0	3.27708e-07	0	0	0	0	0	0
AC012184.2	0	0	0	0	0	0	0	4.65487e-06	0	3.21545e-06	0	0	0	0	0	0	0	0	0	0	0	0	0	0	0	0	0	0	0	0	0	0	0	0	0	0	0	0	0	0	0	0	0	0	0	0	0	0	0	0	6.16944e-08	0	0	0	0	0	1.03743e-06	0	0	0	0	0	0	0	0	0	0	0	0	4.8079e-07	0	0	0	0	0	0
AC012213.2	0	0	0	0	0	0	0	0	0	0	0	0	0	0	0	0	0	0	0	0	0	0	0	0	0	0	0	0	0	0	0	0	0	0	0	0	0	0	0	0	0	0	0	0	0	0	0	0	0	0	0	0	0	0	0	0	0	0	0	0	1.34285e-07	0	0	0	0	0	0	0	0	0	0	0	0	0	0	0
AC012213.3	0	0	0	0	0	0	0	0	0	0	0	0	0	0	0	0	0	0	0	0	0	0	0	0	0	1.59671e-07	0	0	0	0	0	0	0	0	0	0	0	0	0	0	0	0	0	0	1.27038e-07	0	0	0	0	0	3.47105e-08	0	0	0	0	0	0	0	0	0	0	0	0	0	0	0	0	0	0	1.7662e-07	0	0	0	0	0	0
AC012236.1	2.76202e-05	0	0	0	0.000170334	8.4023e-05	0	0	0	0	0	0	0	0	0	0	5.94184e-05	0	0	0	0	0	0	0	0	0	0	0	0	0	7.43712e-07	0	0	0	0	0	0	0	0	0	0	0	0	0	0	0	0	0	0	0	0	0	0	3.63397e-06	0	0	0	0	0	0	0	0	0	0.00011922	7.44484e-05	0	0	1.14066e-05	0	0	0	0	0	0	6.71946e-06	0
AC012254.1	0	0	0	0	0	0	0	0	4.624e-06	0	0	0	0	0	0	0	0	0	0	0	0	0	0	0	0	0	2.79056e-06	0	0	0	0	0	0	0	0	0	0	0	0	0	0	2.23864e-06	0	0	0	0	0	0	2.74801e-06	0	0	0	0	0	0	0	0	0	0	0	4.52288e-07	0	0	0	0	0	0	0	0	0	0	0	0	0	0	0
AC012254.2	0	0	0	0	0	0	0	5.2527e-08	0	0	0	0	0	0	0	0	0	0	0	0	0	0	0	0	0	0	1.60872e-07	0	0	0	0	0	0	0	0	0	0	0	0	0	0	0	0	0	0	0	0	0	0	0	0	0	0	0	0	0	0	0	0	0	0	0	0	0	0	0	0	0	0	0	0	0	0	0	0	0
AC012254.3	0	0	0	0	0	0	0	0	0	0	0	0	0	0	0	0	0	0	0	0	0	0	0	0	0	0	0	0	0	0	0	0	0	0	0	0	0	0	1.90495e-07	0	0	0	0	0	0	0	0	0	0	0	1.37155e-07	0	0	0	0	0	0	0	0	0	0	0	0	0	0	0	0	0	0	0	0	0	0	0	0	0
AC012301.1	0	0	0	0	0	0	0	0	0	0	0	0	0	0	0	0	0	0	0	0	0	0	0	0	0	0	0	0	0	0	0	0	0	0	0	0	0	0	0	0	0	0	0	0	0	0	0	0	0	0	0	0	0	0	0	0	0	0	0	0	0	0	0	0	0	0	0	0	0	0	0	0	0	0	0	0
AC012309.1	0	0	0	0	0	0	0	6.69756e-06	0	8.0694e-07	0	0	0	0	0	0	0	0	0	0	0	0	0	0	0	0	2.67117e-06	0	0	0	0	0	0	0	0	0	0	0	0	0	0	0	0	0	0	0	0	0	0	0	1.25629e-06	0	0	0	0	0	0	0	0	8.10123e-07	0	0	1.27599e-06	0	0	0	0	1.79994e-06	0	7.37118e-06	0	0	0	0	0	0
AC012313.2	0	0	0	0	0	0	0	0	0	0	0	0	0	0	0	0	0	0	0	0	0	0	0	0	0	0	0	0	0	0	0	0	0	0	0	0	0	0	0	0	0	0	0	0	2.66157e-07	3.90196e-07	0	2.37555e-07	0	0	0	6.2859e-06	0	0	0	0	0	0	0	0	0	0	0	0	0	0	0	0	0	0	0	0	0	0	0	0
AC012313.5	0	0	0	0	0	0	0	0	0	1.72121e-06	0	0	0	1.54817e-07	0	0	0	0	0	0	0	0	0	0	0	0	0	0	0	0	0	2.43053e-06	0	0	0	0	0	0	0	0	0	0	0	0	0	0	0	0	0	0	1.48935e-07	0	0	0	0	0	0	0	0	0	0	0	0	0	0	0	0	0	0	8.32983e-07	0	3.99079e-07	0	0	0	0
AC012313.6	0	0	0	0	0	0	0	0	0	1.30647e-06	0	0	0	0	0	0	0	0	0	0	0	0	0	0	0	0	2.74095e-08	0	0	0	0	0	0	0	0	0	0	0	0	0	0	0	0	0	0	0	0	0	0	0	4.67982e-07	0	0	0	0	0	0	0	0	0	0	0	0	0	0	0	0	0	0	2.57688e-06	0	0	3.30137e-06	0	0	0
AC012313.8	0	0	0	0	0	0	0	0	0	0	0	0	0	7.82932e-08	0	0	0	0	0	0	0	0	0	0	0	0	0	0	0	0	0	0	0	0	0	0	0	0	0	0	0	0	0	0	0	0	0	0	0	0	0	0	0	0	0	0	0	0	0	3.46386e-07	0	0	0	0	0	0	0	0	0	0	0	0	0	0	0	0
AC012313.9	0	0	0	0	0	0	0	0	0	0	0	0	0	0	0	0	0	0	0	0	0	0	0	0	0	0	2.99081e-08	0	0	0	0	0	0	0	0	0	0	0	0	0	0	0	0	0	0	0	0	0	0	0	0	0	1.20768e-07	0	0	0	0	0	0	3.89428e-07	8.1293e-07	0	0	0	0	0	0	0	0	0	0	0	0	0	0	0
AC012317.1	0	0	0	0	0	0	0	0	0	0	0	0	0	0	0	0	0	0	0	0	0	0	0	0	0	0	0	0	0	0	0	0	0	0	0	0	0	0	0	0	0	0	0	0	0	0	0	0	0	0	0	0	0	0	0	0	0	0	0	0	0	0	0	0	0	0	0	0	0	0	0	0	0	0	0	0
AC012322.1	0	0	0	0	0	0	0	0	0	0	0	0	0	0	0	0	0	0	0	0	0	0	0	0	0	0	9.07386e-06	0	0	0	0	0	0	0	0	0	0	0	0	0	0	1.52727e-06	0	0	0	0	0	0	6.25612e-06	0	3.55876e-06	0	0	0	0	0	0	0	0	0	0	0	0	0	0	0	0	0	0	3.3278e-06	0	0	0	0	0	0
AC012339.1	0	0	0	0	0	0	0	0	0	0	0	0	0	0	0	0	0	0	0	0	0	0	0	0	0	0	0	0	0	0	0	0	0	0	0	0	0	0	0	0	0	0	0	0	0	0	0	0	0	0	1.00249e-07	0	0	0	0	0	0	0	0	0	0	0	0	0	0	0	0	0	0	3.42942e-07	0	0	0	0	0	0
AC012349.1	0	0	0	0	0	0	0	9.80471e-06	0	0	0	0	0	0	0	0	0	0	0	0	0	0	0	0	0	0	0	0	0	0	0	0	0	0	0	0	0	0	0	0	0	0	0	0	0	0	0	0	0	0	4.36376e-09	0	0	0	0	0	5.37592e-07	0	0	3.00518e-07	5.74068e-07	0	0	0	0	0	0	0	0	3.76536e-07	0	0	0	0	0	0
AC012354.1	0	0	0	0	0	0	0	0	0	0	0	0	0	0	0	0	0	0	0	0	0	0	0	0	0	0	5.34116e-07	0	0	0	0	0	0	0	0	0	0	0	0	0	0	0	0	0	0	2.03846e-07	0	0	0	0	0	0	0	0	0	0	0	0	0	0	0	0	0	0	0	0	0	0	7.96395e-09	0	0	0	0	0	0	0
AC012355.1	0	0	0	0	0	0	0	0	0	0	0	0	0	0	0	0	0	0	0	0	0	0	0	0	0	0	0	0	0	0	0	0	0	0	0	0	0	0	0	0	0	0	0	0	0	0	0	0	0	0	0	0	0	0	0	0	0	0	0	0	0	0	0	0	0	0	0	0	0	0	0	0	0	0	0	0
AC012358.1	0	0	0	0	0	0	0	0	0	0	0	0	0	0	0	0	0	0	0	0	0	0	0	0	0	0	0	0	0	0	0	0	0	0	0	0	0	0	0	0	0	0	0	0	0	0	0	0	0	0	0	0	0	0	0	0	0	0	0	0	0	0	0	0	0	0	0	0	0	0	0	0	0	0	0	0
AC012360.1	0	0	0	0	6.26883e-06	0	0	0	0	2.50787e-07	0	0	0	0	0	0	0	0	0	0	0	0	0	0	0	0	1.88085e-06	0	3.26124e-06	0	0	0	0	0	0	0	0	0	0	0	0	0	0	0	0	0	0	0	0	0	0	0	0	0	0	0	0	0	0	5.03525e-06	5.29087e-06	0	0	2.28818e-06	3.97564e-07	0	0	0	0	0	0	0	0	0	0	0
AC012363.1	0	0	0	0	0	0	0	0	0	6.36059e-05	0	0	0	0	0	0	0	0	0	0	0	0	0	0	0	0	4.9893e-06	0	0	0	0	0	0	0	0	0	0	0	0	0	0	0	0	0	0	0	0	0	0	4.7611e-05	2.27283e-06	0	0	0	0	0	0	0	0	5.20447e-06	7.56624e-06	0	0	0	0	0	0	0	0	8.92711e-06	0	0	0	0	0	0
AC012363.2	0	0	0	0	0	0	0	0	0	0	0	0	0	0	0	0	0	0	0	0	0	0	0	0	0	0	0	0	0	0	0	0	0	0	0	0	0	0	0	0	0	0	0	0	0	0	0	0	0	0	0	0	0	0	0	0	0	0	0	0	0	0	0	0	0	0	0	0	0	0	0	0	0	0	0	0
AC012366.1	0	0	0	0	0	0	0	0	0	0	0	0	0	0	0	0	0	0	0	0	0	0	0	0	0	0	0	0	0	0	0	0	0	0	0	0	0	0	0	0	0	0	0	0	0	0	0	0	0	0	0	0	0	0	0	0	0	0	0	0	0	0	0	0	0	0	0	0	0	0	0	0	0	0	0	0
AC012368.2	0	0	0	0	0	0	0	0	0	0	0	0	0	0	0	0	0	0	0	0	0	0	0	0	0	0	0	0	0	0	0	0	0	0	0	0	0	0	0	0	0	7.54929e-07	0	0	0	0	0	0	9.734e-07	0	0	0	0	0	0	0	0	0	0	0	0	0	0	0	0	0	0	0	0	0	0	0	0	0	0	0
AC012370.2	0	0	0	0	0	0	0	8.49301e-07	0	0	0	0	0	0	0	0	0	0	0	0	0	0	0	0	0	0	0	0	0	0	0	0	0	0	0	0	0	0	0	0	0	0	0	0	0	0	0	0	1.30941e-06	0	6.82227e-07	0	0	0	0	0	0	0	0	0	0	0	0	0	0	0	0	0	0	8.58854e-07	0	0	0	0	0	0
AC012404.1	0	0	0	0	0	0	0	3.4654e-05	0	1.57629e-05	0	0	0	0	0	0	0	0	3.00182e-06	0	0	0	0	0	0	3.27318e-06	1.39133e-05	0	0	0	3.07114e-07	0	0	0	0	0	0	0	0	0	0	0	0	0	0	0	0	0	0	0	1.00914e-06	0	0	0	0	0	1.10589e-05	0	0	7.94874e-06	1.76037e-05	0	0	0	0	0	0	0	0	1.32631e-05	0	0	5.47762e-06	0	0	0
AC012404.2	0	0	0	0	0	0	0	0	0	0	0	0	0	0	0	0	0	0	0	0	0	0	0	0	0	0	0	0	0	0	0	0	0	0	0	0	0	0	0	0	0	0	0	0	0	0	0	0	0	0	0	0	0	0	0	0	0	0	0	0	0	0	0	0	0	0	0	0	0	0	0	0	0	0	0	0
AC012409.2	0	0	0	0	0	0	0	7.86373e-05	4.14809e-05	0	0	0.000111366	0.000119798	0	0	0	0	0	2.61902e-05	0	0	0	0	0	0	9.31006e-05	3.00435e-05	0	0	0	0	0	0	0	0	0	0	0	0	0	0	4.22063e-07	0	0	0	0	0	0	3.01656e-05	0	0	0	0	0	0	0	0	0	0	0	0	0	5.2559e-05	0	0	0	0	0	0	0	0	0	0	0	0	0
AC012409.3	0	0	0	0	0	0	0	0	0	0	0	0	0	0	0	0	0	0	0	0	0	0	0	0	0	0	2.27514e-07	0	0	0	0	0	0	0	0	0	0	0	0	0	0	0	0	0	0	0	0	0	0	0	0	0	0	0	0	0	0	0	0	0	0	0	0	0	0	0	0	0	3.60887e-08	0	0	0	6.75888e-07	0	0	0
AC012413.1	0	0	0	0	0	0	0	0	0	0	0	0	0	0	0	0	0	0	0	0	0	0	0	0	0	0	0	0	0	0	0	0	0	0	0	0	0	0	0	0	0	0	0	0	0	0	0	0	0	0	0	0	0	0	0	0	0	0	0	0	0	0	0	0	0	0	0	0	0	2.44018e-07	0	0	0	0	0	0
AC012414.3	0	0	0	0	0	0	0	0	0	0	0	0	0	0	0	0	0	0	0	0	0	0	0	0	0	0	0	0	0	0	0	0	0	0	0	0	0	0	0	0	0	0	0	0	0	0	0	0	0	0	0	0	0	0	0	0	0	0	0	0	0	0	0	0	0	0	0	0	0	0	0	0	0	0	0	0
AC012442.1	0	0	0	0	0	0	0	0	0	0	0	0	0	0	0	0	0	0	0	0	0	0	0	0	0	0	0	0	0	0	0	0	0	0	0	0	0	0	0	0	0	0	0	0	0	0	0	0	0	0	0	0	0	0	0	0	0	0	0	0	0	0	0	0	0	0	0	0	0	1.32538e-06	0	0	0	0	0	0
AC012445.1	0	0	0	0	0	0	0	0	0	0	0	0	0	0	0	0	0	0	0	0	0	0	0	0	0	0	0	0	0	0	0	0	0	0	0	0	0	0	0	0	0	0	0	0	0	0	0	0	0	0	0	0	0	0	0	0	0	0	0	0	0	0	0	0	0	0	0	0	0	0	0	0	0	0	0	0
AC012447.1	0	0	0	0	0	0	0	0	1.32897e-06	0	0	0	0	0	0	0	0	0	0	0	0	0	0	0	0	0	0	0	0	0	0	0	0	0	0	0	0	0	0	0	0	0	0	0	2.14822e-08	6.28416e-07	0	0	0	0	1.62194e-07	0	0	0	0	0	4.82608e-07	0	0	0	0	0	0	0	0	0	0	0	0	5.5788e-06	0	0	0	0	0	0
AC012451.1	0	0	0	0	0	0	0	0	0	0	0	0	0	0	0	0	0	0	0	0	0	0	0	0	0	0	0	0	0	0	0	0	0	0	0	0	0	0	0	0	0	0	0	0	0	0	0	0	0	0	0	0	0	0	0	0	0	0	0	0	0	0	0	0	0	0	0	0	0	0	0	0	0	0	0	0
AC012456.1	0	0	0	0	0	0	0	0	0	0	0	0	0	0	0	0	0	0	0	0	0	0	0	0	0	0	0	0	0	0	0	0	0	0	0	0	0	0	0	0	0	0	0	0	0	0	0	0	0	0	0	0	0	0	0	0	0	0	0	0	0	0	0	0	0	0	0	0	0	0	0	0	0	0	0	0
AC012456.2	0	0	0	0	0	0	0	0	0	0	0	0	0	0	0	0	0	0	0	0	0	0	0	0	0	0	0	0	0	0	0	0	0	0	0	0	0	0	0	0	0	0	0	0	0	0	0	0	0	0	0	0	0	0	0	0	0	0	0	0	0	0	0	0	0	0	0	0	0	0	0	0	0	0	0	0
AC012462.1	0	0	0	0	0	0	0	0	0	0	0	0	0	0	0	0	0	0	0	0	0	0	0	0	0	0	0	0	0	0	0	0	0	0	0	0	0	0	0	0	0	0	0	0	0	0	0	0	0	0	0	0	0	0	0	0	0	0	0	0	0	0	0	0	0	0	0	0	0	0	0	0	0	0	0	0
AC012462.2	0	0	0	0	0	0	0	0	0	0	0	0	0	0	0	0	0	0	0	0	0	0	0	0	0	0	0	0	0	0	0	0	0	0	0	0	0	0	0	0	0	0	0	0	0	0	0	0	0	0	0	0	0	0	0	0	0	0	0	0	0	0	0	0	0	0	0	0	0	0	0	0	0	0	0	0
AC012462.3	0	0	0	0	0	0	0	0	0	0	0	0	0	0	0	0	0	0	0	0	0	0	0	0	0	0	0	0	0	0	0	0	0	0	0	0	0	0	0	0	0	0	0	0	0	0	0	0	0	0	0	0	0	0	0	0	0	0	0	0	0	0	0	0	0	0	0	0	0	0	0	0	0	0	0	0
AC012464.1	0	0	0	0	0	0	0	1.01986e-05	0	0	0	0	0	0	0	0	0	0	0	0	0	0	0	0	0	0	1.76574e-06	0	0	0	0	0	0	0	0	0	0	0	0	0	0	0	0	0	0	0	0	0	0	0	2.85849e-07	0	0	0	0	0	0	0	0	0	0	0	0	0	0	0	0	0	0	1.08472e-06	0	0	0	0	0	0
AC012464.3	0	0	0	0	0	0	0	0	0	0	0	0	0	0	0	0	0	0	0	0	0	0	0	0	0	0	1.8454e-07	0	0	0	0	0	0	0	0	0	0	0	0	0	2.18235e-07	0	0	0	0	0	0	4.69997e-08	0	0	0	0	0	0	0	0	0	0	0	0	0	0	0	0	0	0	0	0	0	0	0	0	0	0	0	0
AC012467.1	0	0	0	0	0	0	0	0	0	0	0	0	0	0	0	0	0	0	0	0	0	0	0	0	0	0	0	0	0	0	0	0	0	0	0	0	0	0	9.45211e-08	0	0	0	0	0	0	0	0	0	0	0	0	0	0	0	0	0	0	0	0	0	0	0	0	0	0	0	0	0	0	0	0	0	0	0	0	0
AC012485.2	0	0	0	0	0	0	0	0	0	0	0	0	0	0	0	0	0	0	0	0	0	0	0	0	0	0	0	0	0	0	0	0	0	0	0	0	0	0	0	0	0	0	0	0	0	0	0	0	0	0	0	0	0	0	0	0	0	0	0	0	0	0	0	0	0	0	0	0	0	0	0	0	0	0	0	0
AC012494.1	0	0	0	0	0	0	0	0	0	0	0	0	0	0	0	0	0	0	0	0	0	0	0	0	0	0	0	0	0	0	0	0	0	0	0	0	0	0	0	0	0	0	0	0	0	0	0	0	0	0	0	0	0	0	0	0	0	0	0	0	0	0	0	0	0	0	0	0	0	0	0	0	0	0	0	0
AC012506.1	0	0	0	0	0	0	0	0	0	0	0	0	0	0	0	0	0	0	0	0	0	0	0	0	0	0	0	0	0	0	0	0	0	0	0	0	0	0	0	0	0	0	0	0	0	0	0	0	0	0	0	0	0	0	0	0	0	0	0	0	0	0	0	0	0	0	0	0	0	0	0	0	0	0	0	0
AC012506.2	0	0	0	0	0	0	0	0	0	0	0	0	0	0	0	0	0	0	0	0	0	0	0	0	0	0	0	0	0	0	0	0	0	0	0	0	0	0	0	0	0	0	0	0	0	0	0	0	0	0	0	0	0	0	0	0	0	0	0	0	0	0	0	0	0	0	0	0	0	0	0	0	0	0	0	0
AC012506.4	0	0	0	0	0	0	0	0	0	0	0	0	0	0	0	0	0	0	0	0	0	0	0	0	0	0	0	0	0	0	0	0	0	0	0	0	0	0	0	0	0	0	0	0	0	0	0	0	0	0	0	0	0	0	0	0	8.52755e-08	0	0	0	0	0	0	0	0	0	0	0	0	0	0	0	0	0	0	0
AC012508.1	0	0	0	0	0	0	0	0	0	0	0	0	0	0	0	0	0	0	0	0	0	0	0	0	0	0	0	0	0	0	0	0	0	0	0	0	0	0	0	0	0	0	0	0	0	0	0	0	0	0	0	0	0	0	0	0	1.00408e-06	0	0	0	0	0	0	0	0	0	0	0	0	0	0	0	0	0	0	0
AC012508.2	0	0	0	0	0	0	0	0	0	0	0	0	0	0	0	0	0	0	0	0	0	0	0	0	0	0	0	0	0	0	0	0	0	0	0	0	0	0	0	0	0	0	0	0	0	0	0	0	0	0	0	0	0	0	0	0	0	0	0	0	0	0	0	0	0	0	0	0	0	0	0	0	0	0	0	0
AC012511.1	0	0	0	0	0	0	0	0	0	0	9.01284e-08	0	0	0	0	0	0	0	0	0	0	0	0	0	0	0	0	0	0	0	0	0	0	0	0	0	0	0	2.66482e-07	0	0	0	0	0	0	3.63091e-07	2.30542e-07	1.82899e-07	0	0	0	0	0	0	0	0	0	0	0	1.80464e-06	1.17464e-06	0	0	0	0	0	0	0	0	0	0	0	0	0	0	0
AC012513.1	0	0	0	0	0	0	0	0	0	0	0	0	0	0	0	0	0	0	0	0	0	0	0	0	0	0	0	0	0	0	0	0	0	0	0	0	0	0	0	0	0	0	0	0	0	0	0	0	0	0	0	0	0	0	0	0	0	0	0	0	0	0	0	0	0	0	0	0	0	0	0	0	0	0	0	0
AC012557.1	0	0	0	0	0	0	0	0	0	0	0	0	0	0	0	0	0	0	0	0	0	0	0	0	0	0	0	0	4.307e-06	0	0	0	0	0	0	0	0	0	0	0	0	0	0	0	0	0	0	0	0	0	0	0	0	0	0	0	0	0	3.92427e-07	0	0	0	0	0	0	0	0	0	0	0	0	0	0	0	0	0
AC012560.1	0	0	0	0	0	0	0	0	0	0	0	0	0	0	0	0	0	0	0	0	0	0	0	0	0	0	0	0	0	0	0	0	0	0	0	0	0	0	0	0	0	0	0	0	0	0	0	0	0	0	0	0	1.01039e-06	0	0	0	0	0	0	0	0	0	0	0	0	0	0	0	0	0	0	0	0	0	0	0
AC012568.1	0	0	0	0	0	0	0	0	0	0	0	0	0	0	0	0	0	0	0	0	0	0	0	0	0	0	0	0	0	0	0	0	0	0	0	0	0	0	0	0	0	0	0	0	0	0	0	0	0	0	0	0	0	0	0	0	0	0	0	0	0	0	0	0	0	0	0	0	0	0	0	0	0	0	0	0
AC012574.1	0	0	0	0	0	0	0	0	0	0	0	0	0	0	0	0	0	0	0	0	0	0	0	0	0	0	0	0	0	0	0	0	0	0	0	0	0	0	0	0	0	0	0	0	0	0	0	0	0	0	0	0	0	0	0	0	0	0	0	0	0	0	0	0	0	0	0	0	0	0	0	0	0	0	0	0
AC012574.2	0	0	0	0	0	0	0	0	0	0	0	0	0	0	0	0	0	0	0	0	0	0	0	0	0	0	0	0	0	0	0	0	0	0	0	0	0	0	0	0	0	0	0	0	0	0	0	0	0	0	0	0	0	0	0	0	0	0	0	0	0	0	0	0	0	0	0	0	0	0	0	0	0	0	0	0
AC012593.1	9.73962e-07	0	0	0	0	2.93373e-05	0	0	2.25173e-05	0.0012613	0	0	0	0	0	0	0	0	0	0	0	0	0	0	0	0	0.000342109	0	0	0	0	0	0	0	0	0	0.000283775	0	0	0	0	3.81032e-06	0	0	0	0	0	0	0	0	0	0	0	0	0	0	3.52185e-05	0	0	0.00146524	0.00101457	0	0.00100308	0	0	0	0	6.53058e-05	0	3.17946e-06	0	0	0	0	0	0
AC012613.1	0	0	0	0	0	0	0	0	0	0	0	0	0	0	0	0	0	0	0	0	0	0	0	0	0	0	0	0	0	0	0	0	0	0	0	0	0	0	0	0	0	0	0	0	0	0	0	0	0	0	1.5535e-07	0	0	0	0	0	0	0	0	0	0	0	0	0	0	0	0	0	0	0	0	0	0	0	0	0
AC012615.3	0	0	0	0	0	0	0	0	0	0	0	0	0	0	0	0	0	0	0	0	0	0	0	0	0	0	0	0	0	0	0	0	0	0	0	0	0	0	0	0	0	0	0	0	0	0	0	0	0	0	0	0	0	0	0	0	0	0	0	0	0	0	0	0	0	0	0	0	0	0	0	0	0	0	0	0
AC012615.4	0	0	0	0	0	0	0	0	0	0	0	0	0	0	0	0	0	0	0	0	0	0	0	0	0	0	0	0	0	0	0	0	0	0	0	0	0	0	0	0	0	0	0	0	0	0	0	0	0	0	0	0	0	0	0	0	0	0	0	0	0	0	0	0	0	0	0	0	0	0	0	0	0	0	0	0
AC012615.5	0	0	0	0	0	0	0	0	0	0	0	0	0	0	0	0	0	0	0	0	0	0	0	0	0	0	0	0	0	0	0	0	0	0	0	0	0	0	0	0	0	0	0	0	0	0	0	0	0	0	0	0	0	0	0	0	0	0	0	0	0	0	0	0	0	0	0	0	0	0	0	0	0	0	0	0
AC012625.1	0	0	0	0	0	0	0	0	0	0	0	0	0	0	0	0	0	0	0	0	0	0	0	0	0	0	0	0	0	0	0	0	0	0	0	0	0	0	0	0	0	0	0	0	0	0	0	0	0	0	0	0	6.03707e-07	0	0	0	0	0	0	0	2.27277e-06	0	0	0	0	0	0	0	0	0	0	0	0	0	0	0
AC012640.1	0	0	0	0	0	0	0	0	0	0	0	0	0	0	0	0	0	0	0	0	0	0	0	0	0	0	0	0	0	0	0	0	0	0	0	0	0	0	0	0	0	0	0	0	0	0	0	0	0	0	1.45717e-07	0	0	0	1.92593e-06	0	0	0	0	0	0	0	0	0	0	0	0	0	0	0	0	0	0	9.43475e-07	0	1.75376e-07
AC012640.2	0	0	0	0	0	0	0	0	4.57132e-06	0	0	4.61676e-07	6.86185e-06	0	1.29652e-06	0	3.66831e-06	0	0	2.74093e-06	8.77691e-08	0	0	0	0	0	0	0	2.17174e-06	0	5.31539e-08	0	0	0	0	1.53804e-06	0	0	1.47829e-05	0	0	2.93874e-06	0	0	2.19852e-06	4.52434e-06	0	0	0	0	0	0	0	0	0	2.21277e-06	0	6.45493e-06	4.74829e-06	4.19117e-06	0	0	0	2.85239e-07	0	0	0	3.63945e-06	0	0	0	9.23416e-06	0	0	0	0
AC012640.3	0	0	0	0	0	0	0	0	0	0	0	0	0	0	0	0	0	0	0	0	0	0	0	0	0	0	0	0	0	0	0	0	0	0	0	0	0	0	0	0	0	0	0	0	0	0	0	0	0	0	0	0	0	0	0	0	0	0	0	0	0	0	0	0	0	0	0	0	0	0	0	0	0	0	0	0
AC012640.4	0	0	0	0	0	0	0	0	0	0	0	0	0	0	0	0	0	0	0	0	0	0	0	2.6712e-06	4.42526e-07	0	0	0	0	0	0	0	0	0	0	0	1.9681e-06	0	0	0	0	0	0	0	0	0	0	0	0	0	0	0	0	0	0	0	0	0	0	0	0	0	0	0	0	0	0	0	1.00184e-06	0	0	0	0	0	0	0
AC012645.1	0	0	0	0	0	0	0	0	0	1.48577e-06	0	0	0	0	0	6.74763e-06	0	0	0	0	0	0	0	0	0	9.26686e-06	7.78446e-06	0	0	0	9.08626e-06	0	0	0	0	1.14983e-06	0	0	4.63127e-07	0	0	0	0	0	0	0	0	7.26439e-06	0	0	6.60644e-07	1.908e-06	0	0	0	2.71563e-06	0	9.78195e-06	0	2.25331e-06	3.57736e-06	0	0	0	0	0	0	8.14241e-06	4.33304e-06	1.76168e-07	0	0	0	0	0	0
AC012645.2	0	0	0	0	0	0	0	0	0	0	0	0	0	0	0	0	0	0	0	0	0	0	0	0	0	0	0	0	0	0	0	0	0	0	0	0	0	0	0	0	0	0	0	0	0	0	0	0	0	0	0	0	0	0	0	0	0	0	0	0	0	0	0	0	0	0	0	0	0	0	0	0	0	0	0	0
AC012645.4	0	0	0	0	0	0	0	0	0	1.83605e-07	0	0	0	0	0	0	0	0	0	0	3.0636e-07	0	0	0	0	0	2.74852e-08	1.37801e-07	0	0	2.76668e-07	0	0	0	0	0	0	0	0	0	4.05122e-07	0	3.33404e-09	0	0	0	0	0	0	0	0	0	0	0	0	0	0	0	0	9.08301e-08	2.1408e-08	1.13652e-08	0	0	0	0	0	0	1.10308e-06	0	0	9.90486e-07	0	0	0	0
AC012668.2	0	0	0	0	0	0	0	0	0	0	0	0	0	0	0	0	0	0	0	0	0	0	0	0	0	0	0	0	0	0	0	0	0	0	0	0	0	0	0	0	0	0	0	0	0	0	0	0	0	0	0	0	0	0	0	0	1.95457e-07	0	0	0	0	0	0	0	0	0	0	0	0	0	0	0	0	0	0	0
AC012668.3	0	0	0	0	0	0	0	0	0	4.40843e-06	0	0	0	0	0	0	0	0	0	0	0	0	0	1.59839e-06	0	0	0	0	0	0	0	0	0	0	0	0	0	0	0	0	0	0	0	0	0	0	0	0	0	0	0	0	0	0	0	0	0	0	0	0	0	0	0	0	0	0	0	0	0	0	0	0	0	0	0	0
AC013248.1	0	0	0	0	0	0	0	0	0	0	0	0	0	0	0	0	0	0	0	0	0	0	0	0	0	0	0	0	0	0	0	0	0	0	0	0	0	0	0	0	0	0	0	0	0	0	0	0	0	0	0	0	0	0	0	0	0	0	0	0	0	0	0	0	0	0	0	0	0	0	0	0	0	0	0	0
AC013269.1	0	0	0	0	0	0	0	0	0	0	0	0	0	0	0	0	0	0	0	0	0	0	0	0	0	0	0	0	0	0	0	0	0	0	0	0	0	0	0	0	0	0	0	0	0	0	0	0	0	0	1.77502e-10	0	0	0	0	0	0	0	0	0	0	0	0	0	0	0	0	0	0	0	0	0	0	0	0	0
AC013269.2	0	0	0	0	0	0	0	0	0	0	0	0	0	0	0	0	0	0	0	0	0	0	0	0	0	0	0	0	0	0	0	0	0	0	0	0	0	0	0	0	0	0	0	0	0	0	0	0	0	0	0	0	0	0	0	0	6.84809e-08	0	0	0	0	0	0	0	0	0	0	0	0	0	0	0	0	0	0	0
AC013270.1	0	0	0	0	0	0	0	0	0	0	0	7.35157e-08	0	0	0	0	0	0	0	2.19837e-07	2.38786e-07	0	0	0	0	0	0	0	0	0	0	0	0	0	0	0	0	0	0	1.90959e-07	0	0	0	0	0	0	0	0	0	0	0	0	0	0	0	0	0	0	0	0	0	0	0	0	0	0	0	0	0	0	0	0	0	0	0	0
AC013356.2	0	0	0	0	0	0	0	0	0	0	0	0	0	0	0	0	0	0	0	0	0	0	0	0	0	0	0	0	0	0	0	0	0	0	0	0	0	0	0	0	0	0	0	0	0	0	0	0	0	0	0	0	0	0	0	0	0	0	0	0	0	0	0	0	0	0	0	0	0	0	0	0	0	0	0	0
AC013356.3	0	0	0	0	0	0	0	0	0	0	0	0	0	0	0	0	0	0	0	0	0	0	0	0	0	0	0	0	0	0	0	0	0	0	0	0	0	0	0	0	0	0	0	0	0	0	0	0	0	0	0	0	0	0	0	0	0	0	0	0	0	0	0	0	0	0	0	0	0	0	0	0	0	0	0	0
AC013391.1	0	0	0	0	0	0	0	0	0	0	0	0	0	0	0	0	0	0	0	0	0	0	0	0	0	0	0	0	0	0	0	0	0	0	0	0	0	0	0	0	0	0	0	0	0	0	0	0	0	0	0	0	0	0	0	0	0	0	0	0	0	0	0	0	0	0	0	0	0	0	0	0	0	0	0	0
AC013391.3	0	0	0	0	0	0	0	0	0	0	0	0	0	0	0	0	0	0	0	0	0	0	0	0	0	0	0	0	0	0	0	0	0	0	0	0	0	0	0	0	0	0	0	0	0	0	0	0	0	0	0	0	0	0	0	0	0	0	0	0	6.98051e-07	0	0	0	0	0	0	0	0	0	0	0	0	0	0	0
AC013401.1	0	0	0	0	0	0	0	0	0	0	0	0	0	0	0	0	0	0	0	0	0	0	0	0	0	0	0	0	0	0	0	0	0	0	0	0	0	0	0	0	0	0	0	0	0	0	0	0	0	0	0	0	0	0	0	0	0	0	0	0	0	0	0	0	0	0	0	0	0	0	0	0	0	0	0	0
AC013402.1	0	0	0	0	0	0	0	0	0	0	0	0	0	0	0	0	0	0	0	0	0	0	0	0	0	0	0	0	0	0	0	0	0	0	0	0	0	0	0	0	0	0	0	0	0	0	0	0	0	0	0	0	0	0	0	0	0	0	0	0	0	0	0	0	0	0	0	0	0	0	0	0	0	0	0	0
AC013403.2	7.21242e-08	0	0	0	0	0	0	0	0	0	2.55657e-07	0	0	0	0	0	0	0	5.74324e-07	0	0	0	0	0	0	0	0	0	1.02666e-06	0	0	0	0	0	0	0	0	0	0	0	0	0	0	0	0	0	0	0	0	0	1.11875e-07	0	0	0	0	0	0	0	0	0	0	0	0	2.13705e-08	3.91969e-09	0	0	6.84394e-07	0	3.23291e-07	0	0	0	0	0	0
AC013436.1	0	0	0	0	0	0	0	0	0	0	0	0	0	0	0	0	0	0	0	0	0	0	0	0	0	0	0	0	0	0	0	0	0	0	0	0	0	0	0	0	0	0	0	0	0	0	0	0	0	0	0	0	0	0	0	0	0	0	0	0	0	0	0	0	0	0	0	0	0	0	0	0	0	0	0	0
AC013437.1	0	0	0	0	0	0	0	0	0	0	0	0	0	0	0	0	0	0	0	0	0	0	0	0	0	0	0	0	0	0	0	0	0	0	0	0	0	0	0	0	0	0	0	0	0	0	0	0	0	0	0	0	0	0	0	0	0	0	0	0	0	0	0	0	0	0	0	0	0	0	0	0	0	0	0	0
AC013448.1	0	0	0	0	0	0	0	0	0	0	3.43331e-08	0	0	0	0	0	0	0	0	0	0	0	0	0	0	0	0	0	0	0	0	0	0	0	0	0	0	0	0	0	0	0	0	0	0	0	0	0	0	0	0	0	0	0	0	0	0	0	0	0	0	0	0	0	0	0	0	0	0	0	2.41401e-07	0	0	0	0	0
AC013448.2	0	0	0	0	0	0	0	0	0	0	0	0	0	0	0	0	0	0	0	0	0	0	0	0	0	0	0	0	0	0	0	0	0	0	0	0	0	0	0	0	0	0	0	0	0	0	0	0	0	0	0	0	0	0	0	0	0	0	0	0	0	0	0	0	0	0	0	0	0	0	0	0	0	0	0	0
AC013451.1	0	0	0	0	0	0	0	0	0	0	0	0	0	0	0	0	0	0	0	0	0	0	0	0	0	0	0	0	0	0	0	0	0	0	0	0	0	0	0	0	0	0	0	0	0	0	0	0	0	0	0	0	0	0	0	0	0	0	0	0	0	0	0	0	0	0	0	0	0	0	0	0	0	0	0	0
AC013451.2	0	0	0	0	0	0	0	0	0	0	0	0	0	0	0	0	0	0	0	0	0	0	0	0	0	0	0	0	0	0	0	0	0	0	0	0	0	0	0	0	0	0	0	0	0	0	0	0	0	0	0	0	0	0	0	0	0	0	0	0	0	0	0	0	0	0	0	0	0	0	0	0	0	0	0	0
AC013452.2	0	0	0	0	0	0	0	0	0	0	0	0	0	0	0	0	0	0	0	0	0	0	0	0	0	0	0	0	0	0	0	0	0	0	0	0	0	0	0	0	0	0	0	0	0	0	0	0	0	0	0	0	0	0	0	0	0	0	0	0	0	0	0	0	0	0	0	0	0	0	0	0	0	0	0	0
AC013468.1	0	0	0	0	0	0	0	0	0	0	0	0	0	0	0	0	0	0	0	0	1.11833e-06	0	0	0	0	0	8.63289e-07	0	0	0	0	0	0	0	0	0	0	0	0	7.84272e-07	0	0	0	0	6.04911e-07	0	0	0	0	0	2.45672e-07	0	0	0	0	0	0	0	0	0	0	0	0	0	0	1.5087e-07	0	0	0	2.7862e-07	0	0	0	0	0	0
AC013470.2	0	0	0	0	0	0	0	2.32703e-05	0	6.03204e-06	6.7968e-07	0	5.3788e-06	6.19707e-06	0	0	0	0	0	0	0	0	0	0	0	0	7.2398e-06	0	0	0	0	0	0	0	0	0	0	0	0	0	9.95788e-06	0	0	0	0	0	0	0	0	0	0	0	0	0	0	0	8.62207e-07	0	0	0	6.88279e-07	0	0	0	0	0	0	0	0	9.22833e-07	6.47227e-06	1.25991e-05	0	0	0	0
AC013472.2	0	0	0	0	0	0	0	0	0	0	0	0	0	0	0	0	1.51032e-06	0	0	0	0	0	0	0	0	0	0	0	0	0	0	0	0	0	0	0	0	0	0	0	0	0	0	0	2.05754e-07	0	0	0	0	0	1.10344e-06	0	0	0	0	2.94113e-06	0	0	0	0	0	1.26732e-06	0	0	0	0	0	2.22215e-06	0	5.90191e-06	0	1.44609e-06	0	0	0	0
AC013480.1	0	0	0	0	0	0	0	0	0	0	0	0	0	0	0	0	0	0	0	0	0	0	0	0	0	0	0	0	0	0	0	0	0	0	0	0	0	0	0	0	0	0	0	0	0	0	0	0	0	0	0	0	0	0	0	0	0	0	0	0	0	0	0	0	0	0	0	0	0	0	0	0	0	4.6214e-07	0	0
AC013549.1	0	0	0	0	0	0	0	0	0	0	1.581e-07	0	0	0	0	0	0	0	0	0	0	0	0	0	0	0	0	0	0	0	0	0	0	0	0	0	0	0	0	0	1.47003e-08	0	0	0	0	0	0	0	0	0	5.39675e-08	0	0	0	0	0	0	0	0	0	0	0	4.57883e-07	0	0	0	0	0	3.94694e-07	8.02446e-08	0	0	0	0	0	0
AC013553.3	0	0	0	0	0	0	0	0	0	0	0	0	0	0	0	0	0	0	0	0	0	0	0	0	0	0	0	0	0	0	0	0	0	0	0	0	0	0	0	0	0	0	0	0	0	0	0	0	0	0	0	5.13157e-07	1.60105e-06	0	0	0	0	0	0	0	0	0	0	0	0	0	0	0	0	0	0	0	0	0	0	0
AC013640.1	0	0	0	0	0	0	0	0	0	5.1514e-06	0	0	0	0	0	0	0	0	0	0	0	0	0	0	0	0	0	0	0	0	0	0	0	0	0	0	0	0	0	0	0	0	0	0	0	0	0	0	0	0	9.20609e-06	0	0	0	0	0	0	0	0	1.02037e-06	0	0	0	0	0	0	0	0	0	2.2437e-05	0	0	2.09349e-06	0	0	0
AC013643.2	0	0	0	0	0	0	0	0	0	8.4326e-06	0	0	0	0	0	0	0	0	0	0	0	0	0	0	0	0	0	0	0	0	0	0	0	0	0	0	0	0	0	0	0	0	0	0	0	0	0	0	0	0	5.36174e-07	0	0	0	0	0	1.01225e-06	0	0	1.2117e-06	6.34495e-07	0	0	0	0	0	0	1.19445e-06	0	0	0	0	0	0	0	0
AC013652.1	0	0	0	0	0	0	0	2.88435e-05	4.66141e-05	2.67484e-05	1.97108e-05	0	0	1.76813e-06	0	0	0	0	0	1.52935e-05	0	0	0	0	0	5.47457e-05	0	0	0	0	1.28418e-06	0	0	0	0	0	0	0	0	0	0	2.09907e-06	0	0	0	9.88709e-07	0	0	2.08907e-05	0	1.36667e-06	0	1.14105e-05	0	0	8.10603e-06	0.000145186	0	0	1.05817e-05	1.45957e-06	0	3.41745e-05	0	0	0	0	5.80542e-07	0	1.51546e-05	0	4.94706e-06	8.17303e-06	0	0	0
AC013724.1	0	0	0	0	0	0	0	0	0	0	0	0	0	0	0	0	0	0	0	0	0	0	0	0	0	0	0	0	0	0	0	0	0	0	0	0	0	0	0	0	0	0	0	0	0	0	0	0	0	0	0	0	0	0	0	0	0	0	0	0	0	0	0	0	0	0	0	0	0	0	0	0	0	0	0	0
AC013727.1	0	0	0	0	0	0	0	0	0	0	0	0	0	0	0	0	0	0	0	0	0	0	0	0	0	0	0	0	0	0	0	0	0	0	0	0	0	0	0	0	0	0	0	0	0	0	0	0	0	0	0	0	0	0	0	0	0	0	0	0	0	0	0	0	0	0	0	0	0	0	0	0	0	0	0	0
AC013762.1	0	0	0	0	0	0	0	0	0	0	0	0	0	0	0	0	0	0	0	0	0	0	0	0	0	0	0	0	0	0	0	0	0	0	0	0	0	0	0	0	0	0	0	0	0	0	0	0	0	0	0	0	0	0	0	0	0	0	0	0	0	0	0	0	0	0	0	0	0	0	0	0	0	0	0	0
AC015468.1	0	0	0	0	0	0	0	0	0	0	0	0	0	0	0	0	0	0	0	0	0	0	0	0	0	0	0	0	0	0	0	0	0	0	0	0	0	0	0	0	0	0	0	0	0	0	0	0	0	0	0	0	0	0	0	0	0	0	0	0	0	0	0	0	0	0	0	0	0	0	0	0	0	0	0	0
AC015468.3	0	0	0	0	0	0	0	0	0	0	0	0	0	0	0	0	0	0	0	0	0	0	0	0	0	0	0	0	0	0	0	0	0	0	0	0	0	0	0	0	0	0	0	0	0	0	0	0	0	0	0	0	0	0	0	0	0	0	0	0	0	0	0	0	0	0	0	0	0	0	0	0	0	0	0	0
AC015522.1	0	0	0	0	0	0	0	0	0	0	0	0	0	0	0	0	0	0	0	0	0	0	0	0	0	0	0	0	0	0	0	0	0	0	0	0	0	0	0	0	0	0	0	0	0	0	0	0	0	0	1.00814e-06	0	0	0	0	0	0	0	0	0	0	0	0	0	0	0	0	0	0	1.2705e-07	0	0	0	0	0	0
AC015563.2	0	0	0	0	0	0	0	0	0	0	0	0	0	0	0	0	0	0	0	0	0	0	0	0	0	0	0	0	0	0	0	0	0	0	0	0	0	0	0	0	0	0	0	0	0	0	0	0	0	0	0	0	0	0	0	0	0	0	0	0	0	0	0	0	0	0	0	0	0	0	0	0	0	0	0	0
AC015574.1	0	0	0	0	0	0	0	1.38252e-05	0	0	0	0	0	0	0	0	0	0	0	0	0	0	0	0	0	0	7.44136e-08	0	0	0	0	0	0	0	0	0	0	0	0	0	0	0	0	0	0	0	0	0	0	0	0	0	0	0	0	0	0	0	0	0	0	0	0	0	0	0	0	0	0	0	0	0	0	0	0	0
AC015660.1	0	0	0	0	0	0	0	0	0	0	0	0	0	0	0	0	0	0	0	0	0	0	0	0	0	0	0	0	0	0	0	0	0	0	0	0	0	0	0	0	0	0	0	0	0	0	0	0	0	0	0	0	0	0	0	0	0	0	0	0	0	0	0	0	0	0	0	0	0	0	0	0	0	0	0	0
AC015660.2	0	0	0	0	0	0	0	0	0	0	0	0	0	0	0	0	0	0	0	0	0	0	0	0	0	0	0	0	0	0	0	0	0	0	0	0	0	0	0	0	0	0	0	0	0	0	0	0	0	0	0	0	0	0	0	0	0	0	0	0	0	0	0	0	0	0	0	0	0	0	0	0	0	0	0	0
AC015660.3	0	0	0	0	0	0	0	0	0	0	0	0	0	0	0	0	0	0	0	0	0	0	0	0	0	0	0	0	0	0	0	0	0	0	0	0	0	0	0	0	0	0	0	0	0	0	0	0	0	0	0	0	0	0	0	0	0	0	0	0	0	0	2.21549e-06	0	0	0	0	0	0	0	0	0	0	0	0	0
AC015712.7	0	0	0	0	0	0	0	0	0	0	0	0	0	0	0	0	0	0	0	0	0	0	0	0	0	0	0	0	0	0	0	0	0	0	0	0	0	0	0	0	6.48028e-08	0	0	0	0	0	0	3.18888e-09	0	0	0	0	0	0	0	1.07559e-07	0	0	0	0	0	0	0	0	0	0	0	0	0	0	0	0	0	0	0	0
AC015722.2	0	0	0	0	0	0	0	0	0	0	0	0	0	0	0	0	0	0	0	0	0	0	0	0	0	0	0	0	0	0	0	0	0	0	0	0	0	0	0	0	0	0	0	0	0	0	0	0	0	0	0	0	0	0	0	0	0	0	0	0	0	0	0	0	0	0	0	0	0	0	0	0	0	0	0	0
AC015726.1	0	0	0	0	0	1.76053e-06	0	0	0	0	0	0	0	0	2.47898e-07	3.64258e-07	0	0	1.65331e-06	0	0	0	0	0	0	0	0	1.23135e-06	0	0	0	0	9.85665e-08	0	0	0	0	0	0	0	0	1.37763e-06	0	0	0	0	0	0	1.37377e-06	0	0	0	0	0	0	7.22334e-07	3.26721e-08	0	8.28797e-07	0	0	0	0	3.6569e-07	5.7654e-07	6.66116e-07	0	0	0	0	0	0	0	0	0	0
AC015726.2	0	0	0	0	0	0	0	0	0	0	0	0	0	0	0	0	0	0	0	0	0	0	0	0	0	0	0	0	0	0	0	0	0	0	0	0	0	0	0	0	0	0	0	0	0	0	0	0	0	0	0	0	0	0	0	0	0	0	0	0	0	0	0	0	0	0	0	0	0	0	0	0	0	0	0	0
AC015802.1	0	0	0	0	0	0	0	1.70199e-08	0	0	0	0	0	0	0	0	0	0	0	0	0	0	0	0	0	0	0	0	0	0	0	0	0	0	0	0	0	0	0	0	0	0	0	0	0	2.26861e-08	0	0	0	0	0	0	0	0	0	0	0	0	0	0	0	0	0	0	0	0	0	0	0	0	0	0	0	0	0	0
AC015802.4	0	0	0	0	0	0	0	0	0	0	0	0	0	0	0	0	0	0	1.28889e-06	0	0	0	0	0	0	0	0	0	0	0	0	0	0	0	0	0	0	0	0	0	0	0	0	0	0	0	0	0	0	0	3.43081e-07	0	0	0	0	0	0	0	0	0	0	0	6.48967e-06	0	0	0	0	0	0	5.5064e-07	0	0	0	0	0	0
AC015813.2	0	0	0	0	0	0	0	4.52721e-06	1.10643e-05	4.24883e-06	0	0	0	0	4.89656e-06	5.90894e-06	0	0	1.66916e-05	7.25326e-06	5.13614e-08	0	0	0	0	0	1.8836e-07	0	9.3487e-08	0	4.11626e-06	1.59577e-06	2.10314e-06	0	0	0	0	0	0	0	1.67721e-05	1.53164e-06	0	0	0	0	0	0	0	0	4.56847e-06	0	0	0	1.11179e-05	0	1.77513e-05	1.47954e-06	4.84306e-06	7.19083e-06	2.84922e-06	0	4.16747e-06	0	0	4.11951e-06	0	0	6.73251e-07	2.88664e-05	0	7.78708e-07	0	9.93877e-06	8.0657e-06	0
AC015813.3	0	0	0	0	0	0	0	0	0	0	0	0	0	0	0	0	0	0	0	0	0	0	0	0	0	0	0	0	0	0	0	0	0	0	0	0	0	0	0	0	0	0	0	0	0	0	0	8.23369e-09	0	0	0	0	0	0	0	0	0	0	0	0	0	0	0	0	0	0	0	0	0	0	0	0	0	0	0	0
AC015813.4	0	0	0	0	0	0	0	0	0	0	0	0	0	0	0	0	0	0	0	0	0	0	0	0	0	0	0	0	0	0	0	0	0	0	0	0	0	0	0	0	0	0	0	0	0	0	0	0	0	0	0	0	0	0	0	0	0	0	0	0	0	0	0	0	0	0	0	0	0	0	0	0	0	0	0	0
AC015818.2	0	0	0	0	0	0	0	0	0	0	0	0	0	0	0	0	0	0	0	0	0	0	0	0	0	0	0	0	0	0	0	0	0	0	0	0	0	0	0	0	0	0	0	0	0	0	0	0	0	0	0	0	0	0	0	0	0	0	0	0	0	0	0	0	0	0	0	0	8.0107e-07	0	0	0	0	0	0	0
AC015819.2	0	0	0	0	0	0	0	0	0	0	0	0	0	0	0	0	0	0	0	0	9.28052e-08	0	0	0	0	0	0	0	0	0	0	0	0	0	0	0	0	0	0	0	0	0	0	0	0	0	0	0	0	0	0	0	0	0	7.64735e-07	6.47083e-07	0	0	0	0	0	0	0	0	0	0	0	0	0	0	0	0	0	0	0	0
AC015845.1	0	0	0	0	0	0	0	0	0	0	0	0	0	0	0	0	0	0	0	0	0	0	0	0	0	0	0	0	0	0	0	0	0	0	0	0	0	0	0	0	0	0	0	0	0	0	0	0	0	0	0	0	0	0	0	0	0	0	0	0	0	0	0	0	0	0	0	0	0	0	0	0	0	0	0	0
AC015845.2	0	0	0	0	0	0	0	3.51504e-06	0	0	0	0	0	0	0	0	0	0	2.20855e-06	0	0	0	0	0	0	0	0	0	0	0	0	0	0	0	0	0	0	0	0	0	0	0	0	0	0	0	0	0	0	0	1.81382e-06	0	0	0	0	0	2.5421e-07	0	0	2.95005e-06	1.52582e-06	0	0	0	0	0	0	0	0	1.09268e-05	0	0	0	0	0	0
AC015849.1	0	0	0	0	0	0	0	0	0	1.19717e-06	0	0	0	0	0	0	0	0	0	0	0	0	0	0	0	0	3.00958e-07	0	0	0	0	0	0	0	0	0	0	0	0	0	0	0	0	0	0	0	0	0	0	0	0	0	1.10044e-06	0	0	0	9.55874e-07	0	0	6.47221e-07	4.36153e-07	0	0	0	0	0	0	0	0	9.3066e-08	0	0	0	0	0	0
AC015849.2	0	0	0	0	0	0	0	0	0	0	0	0	0	0	0	0	0	0	0	0	0	0	0	0	0	0	0	0	0	0	0	0	0	0	0	0	0	0	0	0	0	0	0	0	0	0	0	0	0	0	0	0	0	0	0	0	0	0	0	0	0	0	0	0	0	0	0	0	0	0	0	0	0	0	0	0
AC015849.3	0	0	0	0	0	0	0	2.57002e-05	0	0	0	0	0	0	0	0	0	0	5.33451e-07	1.1085e-06	0	0	0	0	0	0	2.17068e-07	0	0	0	0	0	0	0	0	0	0	0	0	0	0	0	0	0	6.30998e-07	0	0	0	0	0	2.35865e-06	0	0	0	0	0	3.85011e-06	0	0	7.89238e-07	9.17284e-07	2.22221e-06	0	0	0	0	0	0	0	1.05617e-05	0	0	0	0	0	0
AC015849.5	0	0	0	0	0	0	0	0	0	0	0	0	0	0	0	0	0	0	0	0	0	0	0	0	0	0	0	0	0	0	0	0	0	0	0	0	0	0	0	0	0	0	0	0	0	0	0	0	0	0	0	0	0	0	0	0	0	0	0	0	0	0	0	0	0	0	0	0	0	0	0	0	0	0	0	0
AC015853.1	0	0	0	0	0	0	0	0	0	0	0	0	0	0	0	0	0	0	0	0	0	0	0	0	0	0	0	0	0	0	0	0	0	0	0	0	0	0	0	0	0	0	0	0	0	0	0	0	0	0	0	0	0	0	0	0	0	0	0	0	0	0	0	0	0	0	0	0	0	0	0	0	0	0	0	0
AC015853.2	0	0	0	0	0	0	0	0	0	0	0	0	0	0	0	0	0	0	0	0	0	0	0	0	0	0	0	0	0	0	0	0	0	0	0	0	0	0	0	0	0	0	0	0	0	0	0	0	0	0	0	0	0	0	0	0	0	0	0	0	0	0	0	0	0	0	0	0	0	0	0	0	0	0	0	0
AC015853.3	0	5.15796e-06	0	0	0	0	0	2.49007e-05	0	0	0	0	0	0	0	0	0	0	0	0	0	0	0	0	0	0	0	0	0	0	0	0	0	0	0	0	0	0	0	0	0	1.88987e-06	0	0	0	0	0	0	0	0	1.6107e-06	0	0	0	0	0	1.86653e-06	0	0	9.0867e-06	1.71054e-05	0	0	0	0	0	0	0	0	2.57425e-06	0	0	2.93248e-06	0	0	0
AC015878.1	0	0	0	0	0	0	0	0	0	0	0	0	0	0	0	0	0	0	0	0	0	0	0	0	0	0	0	0	0	0	0	0	0	0	0	0	0	0	0	0	0	0	0	0	0	0	0	0	0	0	8.38473e-07	0	0	0	0	0	4.25756e-07	0	0	1.51675e-06	0	0	0	0	0	0	0	8.99972e-07	0	1.66023e-06	0	0	6.38289e-06	0	0	0
AC015908.2	0	0	0	0	0	0	0	0	0	1.188e-05	0	0	0	0	0	0	0	0	0	0	2.0033e-06	0	0	0	0	0	0	8.82863e-06	0	0	0	0	0	0	0	0	0	0	2.65853e-06	1.43139e-06	0	0	2.15526e-06	0	0	0	0	1.79359e-06	1.08775e-05	0	6.04201e-07	0	9.00181e-07	0	0	0	0	0	0	1.39636e-07	1.914e-06	0	4.34603e-06	0	0	0	0	7.64079e-07	0	1.55695e-06	3.76242e-06	1.40668e-06	2.03543e-06	0	0	0
AC015908.3	0	0	0	0	0	0	0	5.13445e-06	0	5.39345e-06	0	0	0	0	0	0	0	0	0	0	0	0	0	0	0	0	0	1.92552e-06	0	0	0	0	0	0	0	0	0	0	0	0	0	0	0	0	0	0	0	0	0	0	0	0	0	0	0	0	0	0	0	0	0	0	0	0	0	0	0	0	0	2.76866e-06	0	0	0	0	0	0
AC015909.1	0	0	0	0	0	0	0	0	0	0	0	0	0	0	0	0	0	0	0	0	0	0	0	0	0	0	0	0	0	0	0	0	0	0	0	0	0	0	0	0	0	0	0	0	0	0	0	0	0	0	0	0	0	0	0	0	0	0	0	0	0	0	0	0	0	0	0	0	0	0	0	0	0	0	0	0
AC015909.2	0	0	0	0	0	0	0	5.16988e-07	0	0	0	1.50109e-06	0	0	0	0	0	0	0	0	0	0	0	0	0	0	1.76695e-06	0	0	0	0	0	0	0	0	0	0	0	0	0	0	0	0	0	5.64848e-07	0	0	0	0	0	1.43077e-06	0	0	0	0	0	0	0	0	0	0	0	0	0	0	0	0	0	0	1.5505e-06	0	0	1.84991e-06	0	0	1.83837e-07
AC015909.3	0	0	0	0	0	0	0	0	0	0	0	0	0	0	0	0	0	0	0	0	0	0	0	0	0	0	0	0	0	0	0	0	0	0	0	0	0	0	0	0	0	0	0	0	0	0	0	0	0	0	0	0	0	0	0	0	0	0	0	0	2.86025e-07	0	0	0	0	0	0	0	0	0	0	0	0	0	0	0
AC015911.6	0	0	0	0	0	0	0	0	0	0	0	0	0	0	0	0	0	0	0	0	0	0	0	0	0	0	0	0	0	0	0	0	0	0	0	0	0	0	0	0	0	0	0	0	0	0	0	0	0	0	0	0	0	8.44779e-08	0	0	0	0	0	0	0	0	0	0	0	0	0	0	0	0	0	0	0	0	0	0
AC015912.1	0	0	0	0	0	0	0	0	0	0	0	0	0	0	0	0	0	0	0	0	0	0	0	0	0	0	0	0	0	0	0	0	0	0	0	0	0	0	0	0	0	0	0	0	0	0	0	0	0	0	0	0	0	0	0	0	0	0	0	0	0	0	0	0	0	0	0	0	0	0	0	0	0	0	0	0
AC015914.1	0	0	0	0	0	0	0	0	0	0	0	0	0	0	0	0	0	0	0	0	0	0	0	0	0	0	0	0	0	0	0	0	0	0	0	0	0	0	0	0	0	0	0	0	0	0	0	0	0	0	9.87039e-07	0	0	0	0	0	0	0	0	0	0	0	0	0	0	0	0	0	0	6.54613e-06	0	0	0	1.12071e-05	0	0
AC015917.2	0	0	0	0	0	1.27164e-06	0	0	0	0	0	2.28224e-07	0	0	0	0	0	0	0	6.00885e-07	1.48613e-07	0	0	7.11519e-07	3.34483e-07	7.19257e-07	0	0	0	0	7.90191e-07	0	0	0	0	5.32496e-07	2.74887e-07	0	0	0	0	0	0	0	0	0	0	9.59194e-07	0	0	0	0	0	0	0	0	0	0	0	0	0	0	0	0	0	0	0	0	0	0	0	0	0	1.35375e-06	0	0
AC015921.1	0	0	0	0	0	0	0	0	0	0	0	0	0	0	0	0	0	0	0	0	0	0	0	0	0	0	0	0	0	0	0	0	0	0	0	0	0	0	0	0	0	0	0	0	0	0	0	0	0	0	0	0	0	0	0	0	0	0	0	0	0	0	0	0	0	0	0	0	0	0	0	0	0	0	0	0
AC015923.1	0	0	0	0	0	0	0	0.000148132	2.06164e-05	0	0	0	0	0	0	0	0	0	0	0	0	0	0	0	0	0	2.59282e-05	0	0	0	0	0	0	0	0	0	0	0	0	0	0	1.38856e-05	0	0	0	0	0	0	0	0	6.18125e-06	0	0	0	0	0	2.86824e-06	0	0	1.52987e-05	1.95214e-07	0	0	0	0	0	0	1.51337e-06	0	2.35238e-05	0	0	9.71769e-07	0	0	0
AC015936.1	0	0	0	0	0	0	0	0	0	0	0	0	0	0	0	0	0	0	0	0	0	0	0	0	0	0	0	0	0	0	0	0	0	0	0	0	0	0	0	0	0	0	0	0	0	0	0	0	0	0	0	0	0	0	0	0	0	0	0	0	0	0	0	0	0	0	0	0	0	0	0	0	0	0	0	0
AC015936.2	0	0	0	0	0	0	0	0	0	0	0	0	0	0	0	0	0	0	0	0	0	0	0	0	0	0	0	0	0	0	0	0	0	0	0	0	0	0	0	0	0	0	0	0	0	0	0	0	0	0	0	0	0	0	0	0	0	0	0	0	0	0	0	0	0	0	0	0	0	0	0	0	0	0	0	0
AC015961.1	0	0	0	0	0	0	0	0	0	0	0	0	0	0	0	0	0	0	0	0	0	0	0	0	0	0	0	0	0	0	0	0	0	0	0	0	0	0	0	0	0	0	0	0	0	0	0	0	0	0	0	0	0	0	0	0	1.43351e-07	0	0	0	0	0	0	0	0	0	0	0	0	0	0	0	0	0	0	0
AC015961.2	0	0	0	0	0	0	0	1.26021e-06	0	6.1993e-06	0	0	0	0	0	0	0	0	0	0	0	0	0	0	0	0	5.37706e-07	0	0	0	0	0	5.91392e-08	0	0	0	0	0	2.06057e-07	0	0	0	0	0	0	0	0	0	0	0	1.46473e-07	0	0	0	0	0	1.2725e-07	0	4.87247e-07	0	1.25614e-07	8.42906e-07	0	0	0	3.5443e-07	0	4.24808e-08	0	2.66754e-07	0	0	0	0	5.59851e-07	0
AC015967.1	0	0	0	0	0	0	0	0	0	4.37182e-07	0	0	0	0	0	0	0	0	0	0	6.91829e-08	0	0	0	0	0	0	0	0	0	0	0	0	0	0	0	0	0	0	0	0	0	0	0	0	0	0	0	0	0	1.93233e-07	0	0	0	0	0	6.11024e-07	0	0	0	0	0	0	0	0	1.10929e-08	0	0	0	3.77473e-07	0	0	0	0	0	0
AC015969.1	0	0	0	0	0	0	0	0	0	0	0	0	0	0	0	0	0	0	0	0	0	0	0	0	0	0	0	0	0	0	0	0	0	0	0	0	0	0	0	0	0	0	0	0	2.91868e-07	0	0	0	0	0	0	0	0	0	0	0	0	0	0	0	0	0	0	0	0	0	5.91982e-07	0	0	0	0	0	0	0	0	0
AC015971.1	0	0	0	0	0	0	0	9.28486e-06	0	3.25626e-06	0	0	0	0	0	0	0	0	4.98223e-06	0	0	0	0	0	0	0	1.35051e-06	0	0	0	0	0	0	0	0	0	0	0	0	0	0	0	0	0	0	3.33776e-06	0	0	0	0	3.64344e-06	0	0	0	0	0	5.43182e-07	0	0	2.69042e-06	0	0	0	0	0	0	0	0	0	1.26376e-05	0	0	0	0	0	0
AC015983.2	0	0	0	0	0	0	0	0	0	0	0	0	0	0	0	0	0	0	0	0	0	0	0	0	0	0	0	0	0	0	0	0	0	0	0	0	0	0	0	0	0	0	0	0	0	0	0	0	0	0	0	0	0	0	0	0	0	0	0	5.74145e-07	7.56519e-07	0	0	0	0	0	0	0	0	1.51024e-06	0	0	0	0	0	0
AC016044.1	0	0	0	0	0	0	0	0	0	0	0	0	0	0	0	0	0	0	0	0	0	0	0	0	0	0	0	0	0	0	0	0	0	0	0	0	0	0	0	0	0	0	0	0	0	0	0	0	0	0	0	0	0	0	0	0	0	0	0	0	0	0	0	0	0	0	0	0	0	0	0	0	0	0	0	0
AC016134.1	0	0	0	0	0	0	0	0	0	0	0	0	0	0	0	0	0	0	0	0	0	0	0	0	0	0	0	0	0	0	0	0	0	0	0	0	0	0	0	0	0	0	0	0	0	0	0	0	0	0	0	0	0	0	0	0	0	0	0	0	0	0	0	0	0	0	0	0	0	0	0	0	0	0	0	0
AC016152.1	0	0	0	0	0	0	0	0	0	0	0	0	0	0	0	0	0	0	0	0	0	0	0	0	0	1.02541e-06	0	0	0	0	0	0	0	0	0	0	0	0	0	0	0	0	0	0	0	0	0	0	0	0	0	0	0	0	0	0	6.93812e-07	0	0	0	0	0	6.36342e-06	0	0	0	0	0	0	0	0	0	0	0	0	0
AC016229.1	0	0	0	0	0	0	0	0	0	0	0	0	0	0	0	0	0	0	0	0	0	0	0	0	0	0	0	0	0	0	0	0	0	0	0	0	0	0	0	0	0	0	0	0	0	0	0	0	0	0	0	0	0	0	0	0	0	0	0	0	0	0	0	0	0	0	0	0	0	0	0	0	0	0	0	0
AC016229.2	0	0	0	0	0	0	0	0	0	0	0	0	0	0	0	0	0	0	0	0	0	0	0	0	0	0	0	0	0	0	0	0	0	0	0	0	0	0	0	0	0	0	0	0	0	0	0	0	0	0	0	0	0	0	0	0	0	0	0	0	0	0	0	0	0	0	0	0	0	0	0	0	0	0	0	0
AC016245.1	0	0	0	0	0	0	0	0	0	0	0	0	0	0	0	0	0	0	0	0	0	0	0	0	0	0	0	0	0	0	0	0	0	0	0	0	0	0	0	0	0	0	0	0	0	0	0	0	0	0	0	0	0	0	0	0	0	0	0	0	0	0	0	0	0	0	0	0	0	0	0	0	0	0	0	0
AC016252.1	0	0	0	0	0	0	0	0	0	0	0	0	0	0	0	0	0	0	0	0	0	0	0	0	0	0	0	0	0	0	0	0	0	0	0	0	0	0	0	0	0	0	0	0	0	0	0	0	0	0	0	0	0	0	0	0	0	0	0	0	0	0	0	0	0	0	0	0	0	0	0	0	0	0	0	0
AC016266.1	0	0	0	0	0	0	0	0	0	1.52383e-06	0	0	0	0	0	0	0	0	0	0	0	0	0	0	0	0	0	0	0	0	0	0	0	0	0	0	0	0	0	0	0	0	0	0	0	0	0	0	0	0	0	0	0	0	0	0	0	0	0	0	0	0	0	0	0	0	0	0	0	0	0	0	0	0	0	0
AC016292.1	0	0	0	0	0	0	0	0	0	0	0	0	0	0	0	0	0	0	0	0	0	0	0	0	0	0	0	0	0	0	0	0	0	0	0	0	0	0	0	0	0	0	0	0	0	0	0	0	0	0	0	0	0	0	0	0	0	0	0	0	0	0	0	0	0	0	0	0	0	0	0	0	0	0	0	0
AC016382.1	0	0	0	0	0	0	0	0	0	0	0	0	0	0	0	0	0	0	0	0	0	0	0	0	0	0	0	0	0	0	0	0	0	0	0	0	0	0	0	0	0	0	0	0	0	0	0	0	0	0	0	0	0	0	0	0	0	0	0	0	0	0	0	0	0	0	0	0	0	0	0	0	0	0	0	0
AC016383.1	0	0	0	0	0	0	0	0	0	0	0	0	0	0	0	0	0	0	0	0	0	0	0	0	0	0	0	0	0	0	0	0	0	0	0	0	0	0	0	0	0	0	0	0	0	0	0	0	0	0	0	0	0	0	0	0	0	0	0	0	0	0	0	0	0	0	0	0	0	0	0	0	0	0	0	0
AC016396.1	0	0	0	0	0	0	0	0	0	0	0	0	0	0	0	0	0	0	0	0	0	0	0	0	0	0	0	0	0	0	0	0	0	0	0	0	0	0	0	0	0	0	0	0	0	0	0	0	0	0	0	0	0	0	0	0	0	0	0	0	0	1.05899e-07	0	0	0	0	0	0	0	0	0	0	0	0	0	0
AC016396.2	0	0	0	0	0	0	0	0	0	0	0	0	0	0	0	0	0	0	0	0	0	0	0	0	0	0	0	0	0	0	0	0	0	0	0	0	0	0	0	0	0	0	0	0	0	0	0	0	0	0	0	0	0	0	0	0	0	0	0	0	0	0	0	0	0	0	0	0	0	0	0	0	0	0	0	0
AC016405.2	0	0	0	0	0	0	0	0	0	0	0	0	0	0	0	0	0	8.61861e-07	0	0	0	0	0	0	0	0	0	0	0	0	0	0	0	0	0	0	0	0	2.65131e-06	0	0	0	0	0	0	0	0	0	0	0	0	0	0	0	0	4.10727e-07	0	0	0	0	0	0	0	0	0	0	0	0	0	0	0	0	0	0	0	0
AC016493.1	0	0	0	0	0	0	0	0	0	6.12096e-06	0	0	0	0	0	0	0	0	0	0	0	0	0	0	0	1.68315e-06	0	0	0	0	0	0	0	0	0	0	0	0	0	0	0	0	0	0	0	0	0	0	0	0	0	0	0	0	0	0	0	0	0	8.42578e-07	2.52789e-06	0	0	0	0	0	0	5.14607e-07	0	2.14643e-06	0	0	0	0	0	0
AC016526.1	0	0	0	0	0	0	0	0	0	0	0	0	0	0	0	0	0	0	0	0	0	0	0	0	0	0	0	0	0	0	0	0	0	0	0	0	0	0	0	0	0	0	0	0	0	0	0	0	0	0	0	0	0	0	0	0	0	0	0	0	0	0	0	0	0	0	0	0	0	1.54917e-08	0	0	0	0	0	0
AC016556.1	0	0	0	0	0	0	0	0	0	0	0	0	0	0	0	0	0	0	0	0	0	0	0	0	0	0	0	0	0	0	0	0	0	0	0	0	0	0	0	0	0	0	0	0	0	0	0	0	0	0	0	0	0	0	0	0	0	0	0	0	0	0	0	0	0	0	0	0	0	0	0	0	0	0	0	0
AC016573.1	0	0	0	0	0	0	0	0	0	1.62086e-06	0	0	0	0	0	0	0	0	0	0	0	0	0	0	0	0	0	0	0	0	0	0	0	0	0	0	0	0	0	0	0	0	0	0	0	0	0	0	0	0	0	0	0	0	0	0	0	0	0	0	0	0	0	0	0	0	0	0	0	0	0	0	0	0	0	0
AC016575.1	0	0	0	0	0	0	0	0	0	0	0	0	0	0	0	0	2.86263e-07	0	0	0	0	0	0	0	0	0	0	0	0	0	0	0	0	0	0	0	0	0	0	2.38543e-07	0	0	0	0	0	0	0	0	0	0	0	0	3.14401e-07	0	0	0	0	0	0	0	0	0	0	9.0006e-08	4.16265e-07	0	0	0	0	0	0	0	0	0	0	0
AC016576.1	0	0	0	0	0	0	0	0	0	0	0	0	0	0	0	0	0	0	0	0	0	0	0	0	0	0	0	0	0	0	0	0	0	0	0	0	0	0	0	0	0	0	0	0	0	0	0	0	0	0	0	0	0	0	0	0	0	0	0	0	0	0	0	0	0	0	0	0	0	0	0	0	0	0	0	0
AC016588.1	0	0	0	0	0	0	0	0	0	0	0	0	0	0	1.63386e-07	0	0	0	0	0	0	0	0	0	0	0	0	0	0	0	0	0	0	0	0	0	0	0	0	0	0	0	0	0	0	0	0	0	0	2.56113e-07	0	0	0	0	0	0	0	0	0	0	0	0	0	0	0	0	0	0	0	0	0	0	0	0	0	0
AC016590.1	0	0	0	0	0	0	0	2.70056e-07	0	1.09373e-07	0	0	0	0	0	0	0	0	8.1099e-07	0	0	0	0	0	0	0	0	0	0	0	0	0	0	0	0	0	0	0	0	0	0	0	0	0	0	8.57841e-07	0	0	0	0	7.93368e-07	0	0	0	0	0	0	0	0	6.80359e-06	3.19897e-06	0	0	0	0	0	0	1.14598e-06	0	2.25306e-06	0	0	0	0	0	0
AC016590.3	0	0	0	0	0	0	0	0	0	0	0	0	0	7.84444e-08	0	0	0	0	0	0	0	0	0	0	0	0	0	0	0	0	0	0	0	0	0	0	0	0	0	0	0	0	0	0	0	0	0	0	0	0	0	9.01246e-07	0	0	0	0	0	0	0	0	0	0	0	0	0	0	0	0	0	0	0	0	0	0	0	0
AC016597.1	0	0	0	0	0	0	0	3.08867e-05	0	0	0	0	0	0	0	0	0	0	0	0	0	0	0	0	0	0	1.7534e-05	0	0	0	0	0	0	0	0	0	0	0	0	0	0	0	0	0	0	0	0	0	0	0	0	0	0	0	0	0	2.16545e-06	0	0	0.000196955	0.000113784	0	0	0	0	0	0	2.22412e-06	0	1.02499e-05	0	0	0	0	0	0
AC016598.1	0	0	0	0	0	0	0	0	0	0	0	0	0	0	0	0	0	0	0	0	0	0	0	0	0	0	0	0	0	0	0	0	0	0	0	0	0	0	0	0	0	0	0	0	0	0	0	0	0	0	0	0	0	0	0	0	3.79213e-06	0	0	1.87395e-07	2.03906e-07	0	0	0	0	0	0	0	0	8.69984e-07	0	0	0	0	0	0
AC016598.2	0	0	0	0	0	0	0	0	0	0	0	0	0	0	0	0	0	0	0	0	0	0	0	0	0	0	0	0	0	0	0	0	0	0	0	0	0	0	0	0	0	0	0	0	0	0	0	0	0	0	0	0	0	0	0	0	0	0	0	0	0	0	0	0	0	0	0	0	0	0	0	0	0	0	0	0
AC016642.1	0	0	0	0	0	0	0	0	0	0	0	0	0	0	0	0	0	0	0	0	0	0	0	0	0	0	0	0	0	0	0	0	0	0	0	0	0	0	0	0	0	0	0	0	0	0	0	0	0	0	6.39525e-08	0	0	0	0	0	6.11474e-06	0	0	0	0	0	0	0	0	0	0	0	0	2.09945e-06	0	0	0	0	0	0
AC016644.1	0	0	0	0	0	0	0	0	0	0	0	0	0	0	0	0	0	0	0	0	0	0	0	0	0	0	0	0	0	0	0	0	0	0	0	0	0	0	0	0	0	0	0	0	0	0	0	0	0	0	0	0	0	0	0	0	2.62154e-07	0	0	0	0	0	0	0	0	0	0	0	0	4.03205e-06	0	0	0	0	0	0
AC016687.2	0	0	0	0	0	0	0	0	0	0	0	0	0	0	0	0	0	0	0	0	0	0	0	0	0	3.70488e-06	0	0	0	0	0	0	0	0	0	0	0	0	0	0	0	0	0	0	0	0	0	0	0	0	0	0	0	0	0	0	4.15751e-06	0	0	0	0	0	0	0	0	0	0	0	0	0	0	0	0	0	0	0
AC016687.3	0	0	0	0	0	0	0	0	0	0	0	0	0	0	0	0	0	0	0	0	0	0	0	0	0	0	0	0	0	0	0	0	0	0	0	0	0	0	0	0	0	0	0	0	0	0	0	0	0	0	3.48246e-08	0	0	0	0	0	1.92518e-06	0	0	0	0	0	0	0	0	0	0	0	0	2.18071e-06	0	0	0	0	0	0
AC016705.1	0	0	0	0	0	0	0	6.2844e-07	0	0	0	0	0	0	0	0	0	0	0	0	0	0	0	0	0	0	3.76065e-07	0	0	0	0	0	0	0	0	0	0	0	0	0	0	0	0	0	0	0	0	0	0	0	0	0	0	0	0	0	0	0	0	0	0	0	0	0	0	0	0	0	0	0	0	0	0	0	0	0
AC016710.1	0	0	0	0	0	0	0	0	0	0	0	0	0	0	0	0	0	0	0	0	0	0	0	0	0	0	0	0	0	0	0	0	0	0	0	0	0	0	0	0	0	0	0	0	3.95394e-10	0	0	0	0	0	0	0	0	0	0	0	0	0	0	0	0	0	0	0	0	0	0	0	0	0	0	0	0	0	0	0
AC016716.2	0	0	0	0	0	0	0	0	0	0	0	0	0	0	0	0	0	0	0	0	0	0	0	0	0	0	0	0	0	0	0	0	0	0	0	0	0	0	0	0	0	0	0	0	0	0	0	0	0	0	0	0	0	0	0	0	0	0	0	0	0	0	0	0	0	0	0	0	0	0	0	0	0	0	0	0
AC016722.1	0	0	0	0	0	0	0	0	0	0	0	0	0	0	0	0	0	0	0	0	0	0	0	0	0	0	0	0	0	0	0	0	0	0	0	0	0	0	0	0	0	0	0	0	0	0	0	1.55786e-07	0	0	0	0	0	0	0	0	0	0	0	0	0	0	0	0	0	0	0	0	0	0	0	0	0	0	0	0
AC016722.2	0	0	0	0	0	0	0	3.92652e-06	0	0	0	0	0	0	0	0	0	0	0	0	0	0	0	0	0	0	0	0	0	0	0	0	0	0	0	0	0	0	0	0	0	0	0	0	0	0	0	0	0	0	0	0	2.94108e-07	0	0	0	0	0	0	0	0	0	0	0	0	0	0	0	1.73561e-06	1.77734e-06	0	0	0	0	0	0
AC016730.1	0	0	0	0	0	0	0	0	0	0	0	0	0	0	0	0	0	0	0	0	0	0	0	0	0	0	0	0	0	0	0	0	0	0	0	0	0	2.9157e-07	0	0	0	0	0	0	0	0	0	0	0	0	0	0	0	0	0	0	0	0	0	0	0	0	0	0	0	0	0	0	0	0	0	0	0	0	0	0
AC016735.1	0	0	0	0	0	0	0	0	0	0	0	0	0	0	0	0	0	0	0	0	0	0	0	0	0	0	0	0	7.85236e-08	0	0	0	0	0	0	0	0	0	0	0	0	0	0	0	0	0	0	0	0	0	0	0	0	0	0	0	0	0	0	0	0	0	0	0	0	0	0	4.20386e-07	0	0	0	0	0	0	0	0
AC016737.1	0	0	0	0	0	0	0	0	0	0	0	0	0	0	0	0	0	0	0	0	0	0	0	0	0	0	0	0	5.55958e-07	0	0	0	0	0	0	0	0	0	0	0	0	2.27387e-08	0	0	0	0	0	0	0	0	0	8.29996e-07	0	0	0	0	0	0	0	0	0	0	0	0	0	0	0	0	0	0	0	0	0	0	0	0
AC016737.2	0	0	0	0	0	0	0	0	0	0	0	0	0	0	0	0	0	0	0	0	0	0	0	0	0	0	0	0	0	0	0	0	0	0	0	0	0	0	0	0	0	0	0	0	0	0	0	0	0	0	0	0	0	0	0	0	0	0	0	0	0	0	0	0	0	0	0	0	0	0	0	0	4.85066e-07	0	0	0
AC016738.1	0	0	0	0	0	0	0	7.85254e-07	0	0	0	0	0	0	0	0	0	0	0	0	0	0	0	0	0	5.74686e-07	0	0	0	0	0	0	0	0	0	0	0	0	8.1979e-07	0	0	0	0	0	0	0	0	0	0	0	0	0	0	0	0	0	0	0	0	0	0	0	0	0	0	0	0	0	0	6.24383e-07	0	0	0	0	0	0
AC016745.1	0	0	0	0	0	0	0	0	1.04988e-06	0	0	0	0	0	0	0	0	0	1.01918e-06	0	0	0	0	0	0	0	0	0	0	0	0	0	0	0	0	0	0	0	3.95921e-06	0	0	8.11443e-07	0	0	0	0	0	0	0	0	0	0	0	0	0	0	4.76211e-07	0	0	8.38119e-07	2.86369e-07	0	0	0	0	0	0	0	0	0	0	0	0	0	0	0
AC016747.2	0	0	0	0	0	0	0	0	0	0	0	0	0	0	0	0	0	0	0	0	0	0	0	9.83203e-07	1.3052e-06	0	0	0	0	0	0	0	0	0	0	0	0	0	0	0	0	0	0	0	0	0	0	0	0	0	0	0	0	0	0	0	6.67158e-08	0	0	0	0	0	0	0	0	0	0	0	0	0	0	0	0	0	0	0
AC016751.2	0	0	0	0	0	0	0	2.98121e-07	0	0	0	0	0	0	0	0	0	0	0	0	0	0	0	0	0	0	0	0	0	0	0	0	0	0	0	0	0	0	0	0	0	0	0	0	0	0	0	0	0	0	0	0	0	0	0	0	0	0	0	0	0	0	0	0	0	0	0	0	0	0	0	0	0	0	0	0
AC016766.1	0	0	0	0	0	0	0	3.60182e-05	0	4.12603e-05	0	0	0	0	0	0	0	0	1.19981e-05	0	0	0	0	0	0	0	8.67143e-06	0	0	0	0	0	0	0	0	0	0	0	0	0	0	0	0	0	0	0	0	0	0	0	0	0	0	0	0	0	8.4875e-05	0	0	0	6.16968e-06	0	0	0	0	0	0	1.13204e-06	0	1.00901e-05	0	0	0	0	0	0
AC016825.1	0	0	0	0	0	0	0	0	0	0	0	0	0	0	0	0	0	0	0	0	0	0	0	0	0	0	0	0	0	0	0	0	0	0	0	0	0	0	2.28695e-07	0	0	0	0	0	0	0	0	0	0	0	0	0	0	0	0	0	0	0	0	0	0	0	0	0	0	0	0	0	0	0	0	0	0	0	0	0
AC016831.7	0	0	0	0	0	0	0	0	0	0	0	0	0	0	0	0	0	0	0	0	0	0	0	0	0	0	0	0	0	0	0	0	0	0	0	0	0	0	0	0	0	0	0	0	0	0	0	0	0	0	0	0	0	0	0	0	0	0	0	0	0	0	0	0	0	0	0	0	0	0	0	0	0	0	0	0
AC016866.2	0	0	0	0	0	0	0	1.90483e-07	0	3.98935e-07	0	0	0	0	0	0	0	0	0	0	0	0	0	0	0	0	0	0	0	0	0	0	0	0	0	0	0	0	0	0	0	0	0	0	0	0	0	0	0	0	2.9375e-07	0	0	0	0	0	0	0	0	3.6692e-07	2.61903e-07	0	0	0	0	0	0	0	0	1.15277e-06	0	0	0	0	0	0
AC016877.1	0	0	0	0	0	0	0	0	0	0	0	0	0	0	0	0	0	0	0	0	0	0	0	0	0	0	0	0	0	0	0	0	0	0	0	0	0	0	0	0	0	0	0	0	0	0	0	0	0	0	0	0	0	0	0	0	0	0	0	0	0	0	0	0	0	0	0	0	0	0	0	0	0	0	0	0
AC016885.2	0	0	0	0	0	0	0	0	0	0	0	0	0	0	0	0	0	0	0	0	0	0	0	0	0	0	0	0	0	0	0	0	0	0	0	0	0	0	0	0	0	0	0	0	0	0	0	0	0	0	0	0	0	0	0	0	0	0	0	0	0	0	0	0	0	0	0	0	0	0	0	0	0	0	0	0
AC016888.1	0	0	0	0	0	0	0	0	0	0	0	0	0	0	0	0	0	0	0	0	0	0	0	0	0	0	0	0	0	0	0	0	0	0	0	0	0	0	0	0	0	0	0	0	0	0	0	0	0	0	0	0	0	0	0	0	0	0	0	0	0	0	0	0	0	0	0	0	0	0	0	0	0	0	0	0
AC016903.2	0	0	0	0	0	0	0	0	0	0	0	0	0	0	0	0	0	0	0	0	0	0	0	0	0	0	0	0	0	0	0	0	0	0	0	0	0	0	0	0	0	0	0	0	0	0	0	0	0	0	0	0	0	0	0	0	0	0	0	0	0	0	0	0	0	0	0	0	0	0	0	0	0	0	0	0
AC016907.2	0	0	0	0	0	0	0	2.24423e-06	5.49122e-07	1.1187e-05	0	0	0	0	0	0	0	0	0	0	3.85647e-07	0	0	0	7.15369e-07	0	1.27154e-06	6.44554e-07	0	0	0	0	0	0	0	0	0	0	0	1.5572e-06	0	0	0	0	0	0	0	0	0	0	1.45345e-07	0	0	0	0	0	3.2404e-06	0	0	0	4.27138e-07	0	2.94689e-06	0	0	0	0	0	0	3.05261e-07	0	0	0	0	0	0
AC016924.1	0	0	0	0	0	0	0	0	0	8.07907e-07	0	0	0	0	0	0	0	0	0	0	0	0	0	0	0	0	1.63473e-06	0	0	0	0	0	0	0	0	0	0	0	0	0	0	0	0	0	0	0	0	0	0	0	2.04332e-07	0	0	0	0	0	0	0	0	0	0	0	1.54288e-07	0	0	0	0	0	0	5.8207e-07	0	0	0	0	0	0
AC016933.1	0	0	0	0	0	0	0	0	0	6.55512e-07	0	0	0	0	0	0	0	0	0	0	0	0	0	0	0	0	1.33052e-07	0	0	0	0	0	0	0	0	0	0	0	0	0	0	0	0	0	0	0	0	0	0	0	0	0	0	0	0	0	0	0	0	0	0	0	0	0	0	0	0	0	0	0	0	0	0	0	0	0
AC016968.1	0	0	0	0	0	0	0	0	0	0	0	0	0	0	0	0	0	0	0	0	0	0	0	0	0	0	0	0	0	0	0	0	0	0	0	0	0	0	0	0	0	0	0	0	0	0	0	0	0	0	0	0	0	0	0	0	0	0	0	0	0	0	0	0	0	0	0	0	0	0	0	0	0	0	0	0
AC016987.1	0	0	0	0	0	0	0	3.62456e-06	0	0	0	0	0	0	0	0	0	0	0	0	0	0	0	0	0	0	8.34338e-07	0	0	0	0	0	0	0	0	0	0	0	0	0	0	0	0	0	0	0	0	0	0	0	0	0	0	0	0	0	0	0	0	0	0	0	0	0	0	0	0	0	0	6.40612e-07	0	0	0	0	0	0
AC016993.1	0	0	0	0	0	0	0	0	0	0	0	0	0	0	0	0	0	0	0	0	0	0	0	0	0	0	0	0	0	0	0	0	0	0	0	0	0	0	0	0	0	0	0	0	0	0	0	0	0	0	0	0	0	0	0	0	0	0	0	0	0	0	0	0	0	0	0	0	0	0	0	0	0	0	0	0
AC016994.1	0	0	0	0	0	0	0	0	0	0	0	0	0	0	0	0	0	0	0	0	0	0	0	0	0	0	0	0	0	0	0	0	0	0	0	0	0	0	0	0	0	0	0	0	0	0	0	0	0	0	0	0	0	0	0	0	0	0	0	0	0	0	0	0	0	0	0	0	0	0	0	0	0	0	0	0
AC017006.1	0	0	0	0	0	0	0	0	0	0	0	0	0	0	0	0	0	0	0	0	0	0	0	0	0	0	0	0	0	0	0	0	0	0	0	0	0	0	0	0	0	0	0	0	0	0	0	0	0	0	0	0	0	0	0	0	0	0	0	0	0	0	0	0	0	0	0	0	0	0	0	0	0	0	0	0
AC017006.2	0	0	0	0	0	0	0	0	0	0	0	0	0	0	0	0	0	0	0	0	0	0	0	0	0	0	0	0	0	0	0	0	0	0	0	0	0	0	0	0	0	0	0	0	0	0	0	0	0	0	0	0	0	0	0	0	0	0	0	0	0	0	0	0	0	0	0	0	0	0	0	0	0	0	0	0
AC017033.1	0	0	0	0	0	0	0	0	0	0	0	0	0	0	0	0	0	0	0	0	0	0	0	0	0	0	0	0	0	0	0	0	0	0	0	0	0	0	0	0	0	0	0	0	0	0	0	1.41977e-07	0	0	0	0	0	0	0	0	0	0	0	0	0	0	0	0	0	0	0	0	0	0	0	0	0	0	0	0
AC017048.1	0	0	0	0	0	0	0	0	0	0	0	0	0	0	0	0	0	0	0	0	0	0	0	0	0	0	0	0	0	0	0	0	0	0	0	0	0	0	0	0	0	0	0	0	0	0	0	0	0	0	0	0	0	0	0	0	0	0	0	0	0	0	0	0	0	0	0	0	0	0	0	0	0	0	0	0
AC017048.3	0	0	0	0	0	0	0	0	0	0	0	2.5237e-06	2.50704e-06	0	0	0	0	0	0	1.00288e-06	3.46397e-05	0	0	0	0	0	0	0	0	0	0	0	0	0	0	0	0	0	0	9.73922e-06	0	0	0	0	0	0	0	0	0	0	0	0	0	0	0	0	0	0	0	0	0	0	0	0	0	0	0	0	0	0	0	0	0	0	0	0
AC017053.1	0	0	0	0	0	0	0	0	0	0	0	0	0	0	0	0	0	0	0	0	0	0	0	0	0	0	0	0	0	0	0	0	0	0	0	0	0	0	0	0	0	0	0	0	0	0	0	0	0	0	0	0	0	0	0	0	0	0	0	0	0	0	0	0	0	0	0	0	0	0	0	0	0	0	0	0
AC017074.1	0	0	0	0	0	0	0	5.43003e-06	0	0	0	0	0	6.11656e-06	0	0	0	0	0	0	0	5.40066e-06	0	0	0	0	0	0	0	0	0	0	0	0	0	0	0	0	0	0	0	0	0	0	0	1.76968e-06	0	0	0	0	0	0	0	2.83434e-06	0	0	0	0	0	0	0	0	0	0	0	0	0	0	0	0	0	0	0	0	0	0
AC017074.2	0	0	0	0	0	0	0	0	0	0	0	0	0	0	0	0	0	0	0	0	0	0	0	0	0	0	0	0	0	0	0	0	0	0	0	0	0	0	0	0	0	0	0	0	0	0	0	0	0	0	0	0	0	0	0	0	0	0	0	0	0	0	0	0	0	0	0	0	0	0	0	0	0	0	0	0
AC017076.1	0	0	0	0	0	0	0	0	0	0	0	1.5199e-07	7.09979e-07	0	0	0	0	0	0	4.15996e-07	2.18677e-08	0	0	0	0	0	0	0	0	0	0	0	0	0	0	0	0	0	0	0	0	0	0	0	0	0	0	0	0	0	0	0	0	0	0	0	0	0	0	0	0	0	0	0	0	0	0	0	0	0	0	0	0	0	0	0
AC017083.2	0	0	0	0	0	0	0	0	0	0	1.34875e-06	0	0	0	5.47304e-07	0	0	7.67002e-07	0	0	0	0	0	0	0	0	0	0	0	0	0	0	0	0	0	0	0	0	0	0	0	0	0	0	0	0	0	0	0	1.22313e-06	0	0	0	0	0	0	3.95412e-07	0	0	0	0	0	0	0	0	4.52847e-07	0	0	0	0	1.7402e-06	0	0	0	0	0
AC017083.3	1.25347e-07	0	0	0	0	0	0	0	0	0	0	0	0	0	0	0	0	0	1.29649e-06	0	0	0	0	0	6.02502e-07	9.58616e-07	2.67923e-06	0	0	0	0	0	0	0	0	0	0	0	0	0	0	0	0	0	0	0	0	0	0	0	2.06146e-06	0	0	0	0	0	9.73398e-07	0	0	4.56927e-06	0	0	0	0	2.16133e-07	2.36667e-06	0	0	0	7.50208e-06	0	0	0	7.31823e-07	0	0
AC017091.1	0	0	0	0	0	0	0	7.29435e-06	0	0	0	0	0	0	0	0	0	0	0	0	0	0	0	0	0	0	1.2456e-05	0	0	0	0	0	0	0	0	0	0	0	0	0	0	0	0	0	0	0	0	0	0	0	0	0	0	0	0	0	0	0	0	0	0	0	0	0	0	0	0	0	0	0	0	0	0	0	0	0
AC017101.1	0	0	0	0	0	0	0	7.46832e-05	0	0	0	0	1.2098e-05	0	0	0	0	0	9.99588e-06	0	0	0	0	0	0	0	9.05411e-07	0	0	0	0	0	0	0	0	0	0	0	0	0	0	0	0	0	0	0	0	0	4.56208e-06	0	1.3377e-05	0	0	0	0	0	2.01394e-05	0	0	1.28831e-05	1.37425e-05	0	1.99197e-05	0	0	0	0	3.45093e-07	0	4.60825e-05	0	0	0	0	0	0
AC018358.1	0	0	0	0	0	0	0	0	0	0	0	0	0	0	0	0	0	0	0	0	0	0	0	0	0	0	0	0	0	0	0	0	0	0	0	0	0	0	0	0	0	0	0	0	0	0	0	0	0	0	0	0	0	0	0	0	5.19051e-09	0	0	0	0	0	0	0	0	0	0	0	0	0	0	0	0	0	0	0
AC018359.1	0	0	0	0	0	0	0	0	0	0	0	0	0	0	0	0	0	0	0	0	0	0	0	0	0	0	0	0	0	0	0	0	0	0	0	0	0	0	0	0	0	1.13352e-06	0	0	0	0	0	0	2.45423e-06	0	0	0	0	0	0	0	0	0	0	0	0	0	0	0	0	0	0	0	0	0	0	0	0	0	0	0
AC018362.1	0	0	0	0	0	0	0	0	0	0	0	0	0	1.5486e-07	0	0	0	0	0	0	0	6.55005e-08	0	0	0	0	0	0	0	0	1.70678e-07	0	0	0	0	0	0	0	4.43273e-06	0	0	0	0	0	0	0	0	0	0	0	0	0	0	0	0	0	4.51087e-07	0	0	4.30502e-06	1.42283e-06	0	0	0	0	0	0	0	0	1.11171e-06	0	0	0	0	0	0
AC018362.2	0	0	0	0	0	0	0	0	0	0	0	0	0	0	0	0	0	0	0	0	0	0	0	0	0	0	0	3.66285e-07	0	0	0	0	0	0	0	0	0	0	0	0	0	0	0	0	0	0	0	0	0	0	0	0	0	0	0	0	0	0	0	0	0	0	0	0	0	2.92171e-08	0	0	0	0	0	0	0	0	0	0
AC018371.1	0	0	0	0	0	0	0	0	0	0	0	0	0	0	0	0	0	0	0	0	0	0	0	0	0	0	0	0	0	0	0	0	0	0	0	0	0	0	0	0	0	0	0	0	0	0	0	0	0	0	0	0	0	0	0	0	0	0	0	0	0	0	0	0	0	0	0	0	0	0	0	0	0	0	0	0
AC018410.1	0	0	0	0	0	0	0	0	0	0	0	0	0	0	0	0	0	0	0	0	0	0	0	0	0	0	0	0	0	0	0	0	0	0	0	0	0	0	0	0	0	0	0	0	0	0	0	0	0	0	0	0	0	0	0	0	0	0	0	0	0	0	0	0	0	0	0	0	0	0	0	0	0	0	0	0
AC018442.2	0	0	0	0	0	0	0	0	0	0	0	0	0	0	0	0	0	0	0	0	0	0	0	0	0	0	0	0	0	0	0	0	0	0	0	0	0	0	0	0	0	0	0	0	0	0	0	0	0	0	1.33788e-07	0	0	0	0	0	0	0	0	0	0	0	0	0	0	0	0	0	0	3.10574e-07	0	0	0	0	0	0
AC018445.1	0	0	0	0	0	0	0	0	0	0	0	0	0	0	0	0	0	0	0	0	0	0	0	0	0	0	0	0	0	0	0	0	0	0	0	0	0	0	0	0	0	0	0	0	0	0	0	0	0	0	0	0	0	0	0	0	0	0	0	0	0	0	0	0	0	0	0	0	0	0	0	0	0	0	0	0
AC018467.1	0	0	0	0	0	0	0	1.62722e-06	0	0	0	0	0	3.51116e-05	0	0	0	0	1.95994e-06	0	0	0	0	0	0	9.27575e-06	0	0	0	0	0	0	0	0	0	0	4.11125e-05	0	0	0	0	0	0	0	0	0	0	0	0	0	2.43613e-06	0	0	0	0	0	1.54036e-06	0	0	0	0	0	0	0	0	0	0	0	0	2.86594e-06	0	0	0	0	0	0
AC018511.2	0	0	0	0	0	0	0	0	0	0	0	0	0	0	0	0	0	0	0	0	0	0	0	0	0	0	0	0	0	0	0	0	0	0	0	0	0	0	0	0	0	0	4.99982e-06	0	0	0	0	0	0	0	1.38448e-06	0	0	0	0	0	0	0	0	3.36376e-06	1.69105e-08	0	0	0	0	0	0	0	0	7.89779e-06	0	0	0	0	0	0
AC018512.1	0	0	0	0	0	0	0	0	3.59486e-06	8.96746e-06	0	0	0	0	0	0	0	0	0	0	0	0	0	0	0	0	0	0	0	0	0	0	0	0	0	0	0	0	0	0	0	0	0	0	0	0	0	0	0	0	7.32322e-07	0	0	0	0	0	0	0	0	0	0	0	3.10584e-06	0	0	0	0	0	0	0	0	0	0	0	0	0
AC018521.2	0	0	0	0	0	0	0	0	0	0	0	0	0	0	0	0	0	0	0	0	0	0	0	0	0	0	0	1.66137e-06	0	0	0	0	0	0	0	0	0	0	4.09354e-06	0	0	0	0	0	0	0	0	0	0	0	0	0	0	0	0	0	0	0	0	0	0	7.35981e-07	0	0	0	0	0	0	0	6.41694e-07	0	1.86963e-07	0	0	0	0
AC018521.3	0	0	0	0	0	0	0	0	0	0	0	0	0	0	0	0	0	0	0	0	0	0	0	0	0	0	0	0	0	0	0	0	0	0	0	0	0	0	0	0	0	0	0	0	0	0	0	0	0	0	0	0	0	0	0	0	0	0	0	0	0	0	0	0	0	0	0	0	0	0	0	0	0	0	0	0
AC018521.4	0	0	0	0	0	0	0	1.64001e-06	0	8.5979e-07	0	0	0	0	0	0	0	0	0	0	0	0	0	0	0	0	1.27477e-06	0	0	0	0	0	0	0	0	0	0	0	0	0	0	0	0	0	0	0	0	0	0	0	0	0	0	0	0	0	0	0	0	0	0	0	0	0	0	0	0	0	0	0	0	0	0	0	0	0
AC018521.7	0	0	0	0	0	0	0	0	0	0	0	0	0	0	0	0	4.14945e-07	0	0	0	0	0	0	0	0	0	0	0	0	0	0	0	0	0	0	0	0	0	0	0	0	0	0	0	0	0	0	0	0	0	0	0	0	0	0	0	0	0	0	0	0	0	0	0	0	0	0	0	0	0	0	0	0	0	0	0
AC018529.1	0	0	0	0	0	0	0	0	0	0	0	0	0	0	0	0	0	0	0	0	0	0	0	0	0	0	0	0	0	0	0	0	0	0	0	0	0	0	0	0	0	0	0	0	0	2.18046e-07	0	0	0	0	0	0	0	0	0	0	0	0	0	0	0	0	0	0	0	0	0	0	0	0	0	0	0	0	0	0
AC018529.2	0	0	0	0	0	0	1.03547e-05	0	0	1.11691e-05	0	0	0	0	1.28053e-07	0	0	4.39599e-06	0	0	0	0	0	0	0	0	0	0	0	0	0	0	0	0	0	0	0	0	0	0	0	1.63298e-06	0	0	0	2.4478e-06	0	0	0	0	0	0	0	0	0	0	0	0	0	0	0	0	0	0	0	0	0	2.72878e-07	0	0	0	0	0	0	0	0
AC018541.1	0	0	0	0	0	0	0	0	0	1.40195e-06	0	0	0	0	0	0	0	0	0	0	0	0	0	0	0	0	0	0	0	0	0	0	0	0	0	0	0	0	0	0	0	0	0	0	0	0	0	0	0	0	0	0	0	0	0	0	3.5315e-06	0	0	0	0	0	0	0	0	0	0	0	0	0	0	0	0	0	0	0
AC018552.2	0	0	0	0	0	0	0	2.45077e-06	0	0	0	0	0	0	0	0	0	0	0	0	0	0	0	0	0	0	7.19895e-08	0	0	0	0	0	0	0	0	0	0	0	0	0	0	0	0	0	0	0	0	0	0	0	0	0	0	0	0	0	0	0	0	0	0	0	0	0	0	0	0	0	0	0	0	0	0	0	0	0
AC018553.1	0	0	0	0	0	0	0	0	0	0	0	0	0	1.77838e-08	0	0	0	0	0	0	0	0	0	0	0	0	0	0	0	0	0	0	0	0	0	0	0	0	1.7961e-06	0	0	0	0	0	0	5.56336e-07	0	0	0	0	6.73032e-07	0	0	0	0	0	0	0	0	0	0	0	0	0	0	0	0	1.93367e-07	0	0	0	0	1.07872e-07	0	0	0
AC018557.2	0	0	0	0	0	0	0	0	0	0	0	0	0	0	0	0	0	0	0	0	0	0	0	0	0	0	0	0	0	0	0	0	0	0	0	0	0	0	0	0	0	0	0	0	0	0	0	0	0	0	0	0	0	0	0	0	0	0	0	0	0	0	0	0	0	0	0	0	0	0	0	0	0	0	0	0
AC018558.1	0	0	0	0	0	0	0	0	0	0	0	0	0	0	0	0	0	0	0	0	0	0	0	0	0	0	0	0	0	0	0	0	0	0	0	0	0	0	0	0	0	0	0	0	0	0	0	0	0	0	0	0	0	0	0	0	0	0	0	0	0	0	0	0	0	0	0	0	0	0	0	0	0	0	0	0
AC018616.1	0	0	0	0	0	0	0	0	6.33487e-07	0	0	0	0	0	0	0	0	0	0	0	0	0	0	0	0	0	0	0	0	0	0	0	0	0	0	0	0	0	0	0	0	0	0	0	0	0	0	0	0	0	0	0	0	0	0	0	0	0	0	1.34055e-06	9.82782e-09	0	0	0	0	0	0	1.49327e-06	0	0	0	0	0	0	0	0
AC018618.1	0	0	0	0	0	0	0	1.53385e-06	0	0	0	0	0	0	0	0	0	0	0	0	0	0	0	0	0	9.14901e-08	1.40945e-07	0	0	0	0	0	0	0	0	0	0	0	0	0	0	0	0	0	0	0	0	0	0	0	0	0	0	0	0	0	0	0	0	0	0	0	0	0	0	0	0	0	0	6.31635e-06	0	0	0	0	0	0
AC018635.2	0	0	0	0	0	0	0	0	0	0	0	0	0	0	0	0	0	0	0	0	0	0	0	0	0	0	0	0	0	0	0	0	0	0	0	0	0	0	0	0	0	0	0	0	0	0	0	0	0	0	0	0	0	0	0	0	0	0	0	0	0	0	0	0	0	0	0	0	0	0	0	0	0	0	0	0
AC018643.1	0	0	0	0	0	0	0	1.36096e-06	0	0	0	0	0	0	0	0	0	0	0	0	0	0	0	0	0	0	1.11056e-06	0	0	0	0	0	0	0	0	0	0	0	0	0	0	0	0	0	0	0	0	0	0	0	1.46363e-07	0	0	0	0	0	0	0	0	0	0	0	0	0	0	0	0	0	0	2.58553e-07	0	0	0	0	0	0
AC018647.1	0	0	0	0	0	0	0	0	0	0	0	0	0	0	0	0	0	0	5.24294e-06	0	0	0	0	0	0	1.29028e-06	9.22848e-07	0	0	0	3.40153e-06	0	0	0	0	0	0	0	0	0	0	0	0	0	0	0	0	7.68964e-08	0	0	1.65231e-05	0	2.32667e-06	0	0	0	0	0	0	1.1221e-05	5.0192e-06	0	0	0	0	0	0	2.1134e-06	5.15243e-06	2.27569e-06	0	0	1.33531e-05	0	0	3.34934e-05
AC018648.1	0	0	0	0	0	0	0	0	0	0	0	0	0	0	0	0	0	0	0	0	0	0	0	0	0	0	0	0	0	0	0	0	0	0	0	0	0	0	0	0	0	0	0	0	0	0	0	0	0	0	0	0	0	0	0	0	0	0	0	0	0	0	0	0	0	0	0	0	0	0	0	0	0	0	1.56599e-07	0
AC018653.1	0	0	0	0	0	0	0	0	0	0	0	0	0	0	0	0	0	0	0	0	0	0	0	0	0	0	0	0	0	0	0	0	0	0	0	0	0	0	0	3.53297e-07	0	0	0	0	0	0	0	0	0	0	0	0	0	0	0	0	1.91473e-06	0	0	0	0	0	0	0	0	0	0	0	0	0	0	0	0	0	0	0
AC018653.3	0	0	0	0	0	0	0	0	0	0	0	0	0	0	0	0	0	0	0	0	0	1.34526e-06	0	0	0	0	0	0	0	0	0	0	0	0	0	0	2.94336e-06	0	0	0	0	0	0	0	0	0	0	0	0	0	0	0	0	0	0	0	0	0	0	0	0	0	0	0	0	0	0	0	0	0	0	0	0	0	0	0
AC018680.1	0	0	0	0	0	0	0	0	0	0	0	0	0	0	0	0	0	0	0	0	0	0	0	0	0	0	0	0	0	0	0	0	0	0	0	0	0	0	0	0	0	0	0	0	0	0	0	0	3.57659e-06	0	0	0	0	0	0	0	0	0	0	0	0	0	0	0	0	0	0	0	0	0	0	0	0	0	0	0
AC018685.1	0	0	0	0	0	0	0	0	0	0	0	0	0	0	0	0	0	0	0	0	0	0	0	0	0	0	0	0	0	0	0	0	0	0	0	0	0	0	0	0	0	0	0	0	0	0	0	0	0	0	0	0	0	0	0	0	0	0	0	0	0	0	0	0	0	0	0	0	0	0	0	0	0	0	0	0
AC018685.2	0	0	0	0	0	0	0	0	0	0	0	0	0	0	0	0	0	0	0	0	0	0	0	0	0	0	0	0	0	0	0	0	0	0	0	0	0	0	0	0	0	0	0	0	0	0	0	0	0	0	0	0	0	0	0	0	1.55678e-09	0	0	0	0	0	0	0	0	0	0	0	0	0	0	0	0	0	0	0
AC018690.1	0	0	0	0	0	0	0	0	0	0	0	0	0	0	0	0	0	0	0	0	0	0	0	0	0	0	0	7.56045e-07	0	0	0	0	0	0	0	0	0	0	0	0	0	3.34029e-07	0	2.1339e-06	0	0	0	0	2.47215e-07	0	0	0	0	0	0	0	0	0	0	0	0	0	0	0	0	0	1.67387e-06	0	0	0	0	1.64613e-06	0	0	0	0
AC018692.1	0	0	0	0	0	0	0	0	0	0	0	0	0	0	0	0	0	0	0	0	0	0	0	0	0	0	0	0	0	0	0	0	0	0	0	0	0	0	0	0	0	0	0	0	0	0	0	0	0	0	0	0	0	0	0	0	0	0	0	0	0	0	0	0	0	0	0	0	0	0	0	0	0	0	0	0
AC018695.2	0	0	0	0	0	0	0	0	1.02858e-06	0	0	0	0	0	0	0	0	0	0	0	0	0	0	0	0	0	0	0	0	0	0	0	0	0	0	0	0	0	0	0	0	6.33074e-07	0	0	0	0	0	0	0	0	0	0	0	0	0	0	0	0	0	0	0	0	0	0	0	0	0	0	0	0	0	0	0	0	0	0
AC018695.4	0	0	0	0	0	0	0	0	0	0	0	0	0	0	0	0	0	0	0	0	0	0	0	0	0	0	0	0	0	0	0	0	0	0	0	0	0	0	0	0	0	0	0	0	0	0	0	0	0	0	0	0	0	0	0	0	0	0	0	0	0	0	0	0	0	0	0	0	0	0	0	0	0	0	0	0
AC018697.1	0	0	0	0	0	0	0	0	0	3.43383e-08	0	0	0	0	0	0	0	0	0	0	2.18784e-06	0	0	0	0	0	7.99665e-08	0	0	0	0	0	0	0	0	0	0	0	0	0	0	0	0	0	0	0	0	0	0	0	0	0	0	0	0	0	1.82678e-06	0	0	0	0	0	0	0	0	0	0	0	0	0	0	0	0	0	0	0
AC018709.1	0	0	0	0	0	0	0	0	0	0	0	0	0	7.63923e-07	0	0	0	0	0	0	0	0	0	0	0	0	0	0	0	0	0	0	0	0	0	0	2.51348e-05	0	0	0	0	0	0	0	0	0	0	0	0	0	0	0	0	0	0	0	0	0	0	0	0	0	0	0	0	0	0	0	0	0	0	0	0	0	0	0
AC018716.1	0	0	0	0	0	0	0	0	0	0	0	0	0	0	0	0	0	0	0	0	0	0	0	0	0	0	0	0	0	0	0	0	0	0	0	0	0	0	0	0	0	0	0	0	0	0	0	0	0	0	0	0	0	0	0	0	0	0	0	0	0	0	0	0	0	0	0	0	0	0	0	0	0	0	0	0
AC018731.1	0	0	0	0	0	0	0	0	0	0	0	0	0	0	0	0	0	0	0	0	0	0	0	0	0	0	0	0	0	0	0	0	0	0	0	0	0	0	0	0	0	0	0	0	0	0	0	0	0	0	0	0	0	0	0	0	0	0	0	0	0	0	0	0	0	0	0	0	0	0	0	0	0	0	0	0
AC018742.1	0	0	0	0	0	0	0	6.6687e-06	0	1.48517e-06	3.77775e-06	0	0	0	0	0	0	0	5.21318e-06	0	0	0	0	0	0	0	0	0	0	0	0	0	0	0	0	0	0	0	0	0	0	0	0	0	0	0	0	6.28746e-06	0	0	0	0	0	0	0	0	0	0	0	0	0	0	0	0	0	0	0	0	0	7.72061e-07	3.85885e-06	0	0	0	0	0
AC018752.1	0	0	0	0	0	0	0	0	0	0	0	0	3.24351e-06	0	0	0	0	0	0	0	0	0	0	0	0	0	0	0	0	0	0	0	0	0	0	0	0	0	0	0	0	0	0	0	0	0	0	0	0	0	5.13281e-07	0	0	0	0	0	2.71523e-07	0	0	0	0	0	0	0	0	0	0	0	0	6.75392e-06	0	0	0	0	0	0
AC018755.1	0	0	0	0	0	0	0	0	0	0	0	0	0	0	0	0	0	0	0	0	0	0	7.08962e-08	0	0	0	0	0	0	0	0	0	0	0	0	0	0	0	0	0	0	0	0	0	0	0	0	0	0	0	0	0	0	0	0	0	0	0	0	0	0	1.83369e-07	0	0	0	0	0	0	0	0	0	0	0	0	0	0
AC018761.1	0	0	0	0	0	0	0	0	0	0	0	0	0	0	0	0	0	0	0	0	0	0	0	0	0	0	0	0	0	0	0	0	0	0	0	0	0	0	0	0	0	0	0	0	0	0	0	0	0	0	0	0	0	0	0	0	4.31813e-07	0	0	0	0	0	0	0	0	0	0	0	0	0	0	0	0	0	0	0
AC018766.1	0	0	0	0	0	0	0	0	0	0	0	0	0	0	0	0	0	0	0	0	0	0	0	0	0	0	0	0	0	0	0	0	0	0	0	0	0	0	0	0	0	0	0	0	0	0	0	0	0	0	0	0	0	0	0	0	0	0	0	0	0	0	0	0	0	1.20825e-08	0	1.89139e-08	0	0	0	0	0	0	0	0
AC018767.3	0	0	0	0	0	0	0	0	0	0	0	0	0	0	0	0	0	0	0	0	0	0	0	0	0	0	0	0	0	0	0	0	0	0	0	0	0	0	0	0	0	0	0	0	0	0	0	0	0	0	0	0	0	0	0	0	0	0	0	0	0	0	0	0	0	0	0	0	0	0	0	0	0	0	0	0
AC018809.2	0	0	0	0	2.0532e-07	0	0	8.96538e-07	0	0	9.07374e-07	0	0	0	1.84723e-07	2.28846e-07	0	0	2.01204e-07	0	0	0	0	0	0	0	3.92331e-07	0	0	0	1.23909e-06	0	0	0	0	0	0	0	0	0	0	0	0	8.76259e-07	0	0	0	5.98142e-08	0	0	6.30428e-07	0	0	0	0	0	0	0	0	0	3.05743e-07	0	2.86242e-07	0	0	0	0	0	0	1.13497e-06	3.8001e-07	0	0	0	0	0
AC018814.1	0	0	0	0	0	0	0	0	0	0	0	0	0	0	0	0	0	0	0	0	0	0	0	0	0	0	0	0	0	0	0	0	0	0	0	0	0	0	0	0	0	0	0	0	0	0	0	0	0	0	0	0	0	0	0	0	0	0	0	0	0	0	0	0	0	0	0	0	0	0	0	0	0	0	0	0
AC018832.1	0	0	0	0	0	0	0	2.47159e-06	0	0	0	0	0	0	0	0	0	0	0	0	0	0	0	0	0	0	0	0	0	0	0	0	0	0	0	0	0	0	0	0	0	0	0	0	0	0	0	0	0	0	0	0	0	0	0	0	0	0	0	0	5.7012e-10	0	1.83306e-06	0	0	0	0	0	0	1.44903e-07	0	0	0	0	0	0
AC018845.1	0	0	0	0	0	0	0	0	0	0	0	0	0	0	0	0	0	0	0	0	0	0	0	0	0	0	0	0	0	0	0	0	0	0	0	0	0	0	0	0	0	0	0	0	0	0	0	0	0	0	3.16827e-07	0	0	0	0	0	0	0	0	0	0	0	0	0	0	0	0	0	0	3.62705e-07	0	0	0	0	0	0
AC018866.1	0	0	0	0	0	0	0	0	0	0	0	0	0	0	0	0	0	0	0	0	0	0	0	0	0	0	0	0	0	0	0	0	0	0	0	0	0	0	0	0	0	0	0	0	0	0	0	0	0	0	0	0	0	0	0	0	0	0	0	5.16568e-09	0	0	0	0	0	0	0	0	0	3.30154e-07	0	0	0	0	0	0
AC018878.1	0	0	0	0	0	0	0	0	3.02722e-07	0	0	0	0	0	0	0	0	0	0	0	0	0	0	0	0	0	0	0	0	0	0	0	0	0	0	0	0	0	0	0	0	0	0	0	0	0	0	0	0	0	0	0	0	0	0	0	0	0	0	0	0	0	0	0	0	0	0	0	0	0	0	0	0	0	0	0
AC018904.1	0	0	0	0	0	0	0	0	0	0	0	0	0	0	0	0	0	0	0	0	0	0	0	0	0	0	0	0	0	0	0	0	0	0	0	0	0	0	0	0	0	0	0	0	0	0	0	0	0	0	0	0	0	0	0	0	0	0	0	0	0	0	0	0	0	0	0	0	0	0	0	0	0	0	0	0
AC018946.1	0	0	0	0	0	0	0	0	0	0	0	0	0	0	0	0	0	0	1.42337e-06	0	0	0	0	0	0	0	0	0	0	0	0	0	0	0	0	0	0	0	0	0	0	0	0	0	0	0	0	0	0	0	0	0	0	0	0	0	0	0	0	0	0	0	0	0	0	0	0	0	0	2.88197e-06	0	0	0	0	0	0
AC018953.1	0	0	0	0	0	0	0	0	0	0	0	0	0	0	0	0	0	0	0	0	0	0	0	0	0	0	0	0	0	0	0	0	0	0	0	0	0	0	0	0	0	0	0	0	0	0	0	0	0	0	0	0	0	0	0	0	0	0	0	0	0	0	0	0	0	0	0	0	0	0	0	0	0	0	0	0
AC019064.1	0	0	0	0	0	0	0	0	0	0	0	0	0	0	0	0	0	0	0	0	0	0	0	0	0	0	0	0	0	0	0	0	0	0	0	0	0	0	0	0	0	0	0	0	0	0	0	0	0	0	0	0	0	0	0	1.16598e-09	0	0	0	0	0	0	0	0	0	0	0	0	0	0	0	0	0	0	0	0
AC019068.1	0	0	0	0	0	0	0	0	0	0	0	0	0	0	0	0	0	0	0	0	0	0	0	0	0	0	0	0	0	0	0	0	0	0	0	0	0	0	0	0	0	0	0	0	0	0	0	0	0	0	1.86937e-06	0	0	0	0	0	0	0	0	4.01801e-06	2.86672e-06	0	0	0	0	0	0	0	0	8.55193e-06	0	0	0	0	0	0
AC019077.1	0	0	0	0	0	0	0	0	0	0	0	0	0	0	0	0	0	0	0	0	0	0	0	0	0	2.88362e-06	0	0	0	0	0	0	0	0	0	0	0	0	0	0	0	0	0	0	0	0	0	0	0	0	2.16305e-07	0	0	0	0	0	0	0	0	4.34496e-07	0	0	9.40653e-07	0	0	0	0	0	0	3.45548e-06	0	0	0	0	0	0
AC019080.3	0	0	0	0	0	0	0	0	0	0	0	0	0	0	0	0	0	0	0	0	0	0	0	0	0	0	0	0	0	0	0	0	0	0	0	0	0	0	0	0	0	0	0	0	0	0	0	0	0	0	0	0	0	0	0	0	0	0	0	0	7.01847e-08	0	0	0	0	0	0	0	0	2.41069e-08	0	0	0	0	0	0
AC019080.4	0	0	0	0	0	0	0	0	0	0	0	0	0	3.09018e-08	0	0	0	0	0	0	2.43804e-07	0	0	0	0	0	6.89058e-07	0	0	0	0	0	0	0	0	0	0	0	0	0	0	1.6817e-07	0	0	0	0	0	0	1.18859e-06	0	0	0	0	0	0	0	0	0	0	0	0	0	0	0	0	0	0	0	0	0	0	0	0	0	0	0
AC019103.1	0	0	0	0	0	0	0	0	0	0	0	0	0	0	0	0	0	0	0	0	0	0	0	0	0	0	0	0	0	0	0	0	0	0	0	0	0	0	0	0	0	0	0	0	0	0	0	0	0	0	0	0	0	0	0	0	0	0	0	0	0	0	0	0	0	0	0	0	0	0	0	0	0	0	0	0
AC019117.1	0	0	0	0	0	0	0	9.24963e-06	0	0	0	0	0	0	0	8.74152e-06	0	0	0	0	0	0	0	0	0	0	0	2.37877e-05	0	0	0	0	0	0	0	0	0	0	0	0	3.86807e-05	0	0	0	0	0	0	0	0	0	0	0	0	0	0	0	0	0	0	0	0	0	8.40257e-06	0	0	0	0	0	0	0	0	6.76448e-06	0	0	2.22529e-05	0
AC019117.2	0	0	0	0	0	0	3.55576e-06	2.26821e-06	0	0	0	0	0	1.63202e-07	0	0	0	9.6672e-07	0	0	0	8.84796e-08	0	0	0	0	0	0	0	0	0	0	0	0	0	0	0	0	0	0	3.6115e-07	0	0	0	0	0	0	0	0	0	0	0	0	0	0	0	0	0	0	0	0	0	0	0	0	0	0	4.58825e-07	0	0	4.54398e-07	2.58504e-06	0	0	0	0
AC019118.1	0	0	0	0	0	0	0	0	0	0	0	0	0	0	0	0	0	0	0	0	0	0	0	0	0	0	0	0	0	0	0	0	0	0	0	0	0	0	0	0	0	0	0	0	0	0	0	0	0	0	0	0	0	0	0	0	0	0	0	0	0	0	0	0	0	0	0	0	0	0	0	0	0	0	0	0
AC019118.2	0	0	0	0	0	0	0	0	0	0	0	0	0	0	0	0	0	0	0	0	0	0	0	0	0	0	0	0	0	0	0	0	0	0	0	0	0	0	0	0	0	0	0	0	0	0	0	0	0	0	0	0	0	0	0	0	5.0138e-07	0	0	0	0	0	0	0	0	0	0	0	0	0	0	0	0	0	0	0
AC019130.1	0	0	0	0	0	0	0	3.85621e-06	0	0	0	0	0	0	0	0	0	0	0	0	0	0	0	0	0	4.92457e-06	9.43706e-07	0	0	0	0	0	0	0	0	0	0	0	0	0	0	0	0	0	0	0	0	0	0	0	3.51339e-06	0	0	0	0	0	1.25955e-06	0	0	0	0	0	0	0	0	0	0	0	0	1.08584e-05	0	0	0	2.53819e-06	0	0
AC019131.1	0	0	0	0	0	0	0	8.09106e-07	1.42144e-05	1.12118e-06	0	0	0	0	0	0	0	0	0	0	0	0	0	0	0	0	0	0	0	0	0	0	0	0	0	0	0	0	0	0	0	0	0	0	0	0	0	0	0	0	1.50035e-07	0	0	0	0	0	0	0	0	4.53647e-06	6.16311e-07	0	0	0	0	0	0	0	0	4.46752e-06	0	0	0	0	0	0
AC019131.2	0	0	0	0	0	0	0	0	0	0	0	0	0	0	0	0	0	0	0	0	0	0	0	0	0	0	1.78588e-07	0	0	0	0	0	0	0	0	1.3336e-06	0	0	0	0	0	0	0	0	0	0	0	0	0	0	3.73331e-07	1.74332e-07	1.82039e-07	7.92683e-07	0	0	0	0	0	0	0	1.91062e-06	0	0	0	0	0	0	1.67159e-06	0	0	2.21304e-06	0	0	0	9.57147e-07
AC019155.2	0	0	0	0	0	0	0	0	0	0	0	0	0	0	0	0	0	0	0	0	0	0	0	0	0	0	0	0	0	0	0	0	0	0	0	0	0	0	0	0	0	0	0	0	0	0	0	0	0	0	0	0	0	0	0	0	0	0	0	0	0	0	0	0	0	0	0	0	0	0	0	0	0	0	0	0
AC019171.1	0	0	0	0	0	0	0	0	0	0	0	0	0	0	0	0	0	0	0	0	0	0	0	0	0	1.77704e-06	5.20345e-07	0	0	0	0	0	0	0	0	0	0	0	0	0	0	0	0	0	0	7.14906e-07	0	1.22308e-06	0	0	0	0	0	0	0	0	1.38154e-07	0	0	0	0	0	0	0	0	0	0	0	0	0	0	0	0	0	0	0
AC019183.1	0	0	0	0	0	0	0	0	0	0	0	0	0	0	0	0	0	0	0	0	0	0	0	0	0	0	0	0	0	0	0	0	0	0	0	0	0	0	0	0	0	0	0	0	0	0	0	0	0	0	0	0	0	0	0	0	0	0	0	0	0	0	0	0	0	0	0	0	0	0	0	0	0	0	0	0
AC019186.1	0	0	0	0	0	0	0	0	2.9015e-06	0	0	0	0	0	1.08753e-08	0	0	0	0	0	0	0	0	0	0	0	3.68965e-06	0	0	0	0	0	0	0	0	0	0	0	0	0	0	0	0	0	7.94273e-07	0	0	0	0	0	4.15671e-07	0	4.369e-07	0	0	0	1.99792e-06	0	0	0	0	0	0	0	0	0	5.49983e-06	0	0	0	0	0	0	0	0	0
AC019193.2	0	0	0	0	0	0	0	0	0	0	0	0	0	0	0	0	0	0	0	0	0	0	0	0	0	0	0	0	0	0	0	0	0	0	0	0	0	0	0	0	0	0	0	0	0	0	0	0	0	0	0	0	0	0	0	0	0	0	0	0	0	0	0	0	0	0	0	0	0	0	0	0	0	0	0	0
AC019209.3	0	0	0	0	0	0	0	0	0	0	0	0	0	0	0	0	0	0	0	0	0	0	0	0	0	0	3.31899e-07	0	0	0	0	0	0	0	0	0	0	0	0	0	0	0	0	0	0	0	0	0	3.35234e-07	0	0	0	0	0	0	0	0	0	0	0	0	0	0	0	0	0	0	0	0	0	0	0	0	0	0	0
AC019211.1	0	0	0	0	0	0	0	2.02685e-07	0	0	0	0	0	0	0	0	0	0	2.59472e-06	0	0	0	0	0	0	0	0	0	0	0	0	0	0	0	0	0	0	0	0	0	0	0	0	0	0	0	0	0	0	0	9.27813e-07	0	0	0	0	0	7.32252e-05	0	0	0	0	0	0	0	0	0	0	0	0	1.52743e-05	0	0	0	0	0	0
AC019254.1	0	0	0	0	0	0	0	0	0	0	5.1575e-08	0	0	0	0	0	0	0	0	0	0	0	0	0	0	0	0	0	0	0	0	0	0	0	0	0	0	0	0	0	0	0	0	0	0	0	0	0	0	0	0	0	0	0	0	0	0	0	0	0	0	0	0	0	0	0	0	0	0	0	0	0	0	0	0	0
AC019254.2	0	0	0	0	0	0	0	0	0	0	0	0	0	0	0	0	0	0	0	0	0	0	0	0	0	0	0	0	0	0	0	0	0	0	0	0	0	0	0	0	0	0	0	0	0	0	0	0	0	0	0	0	0	0	0	0	0	0	0	0	0	0	0	0	0	0	0	0	0	0	0	0	0	0	0	0
AC019257.1	0	0	0	0	0	0	0	0	0	1.84966e-06	1.9879e-07	0	0	0	0	0	0	0	0	0	0	0	0	0	0	0	2.60956e-06	0	0	0	0	0	0	0	0	0	0	0	0	0	0	0	0	0	0	0	0	0	0	0	0	0	0	0	0	0	0	0	0	0	0	0	0	0	0	0	0	0	4.95373e-06	0	0	0	0	0	0	0
AC019270.1	0	0	0	0	0	0	0	0	0	4.42842e-07	0	0	0	0	0	0	0	0	0	0	0	0	0	0	0	0	0	0	0	0	0	0	0	0	0	0	0	0	0	0	0	0	0	0	0	0	0	0	0	0	4.90765e-07	0	0	0	0	0	0	0	0	0	0	0	0	0	0	0	0	0	0	8.29632e-07	0	0	0	0	0	0
AC019330.1	0	0	0	0	0	0	0	2.33513e-06	0	1.47534e-06	0	0	0	2.97031e-07	0	0	0	0	0	0	0	4.20908e-07	0	0	0	0	1.94874e-06	8.24406e-07	0	0	0	0	0	0	0	0	0	0	0	0	0	0	0	0	0	0	0	0	0	0	0	0	0	0	0	0	1.48671e-07	0	0	0	1.6388e-07	1.55087e-06	2.82599e-06	0	0	0	0	0	0	5.27682e-06	0	3.4566e-07	0	0	0	0
AC020551.1	0	0	0	0	0	0	0	2.05027e-06	0	0	0	0	0	0	0	0	0	0	0	0	0	0	0	0	0	0	1.22872e-06	0	0	0	0	0	0	0	0	0	0	0	0	0	0	0	0	0	0	0	0	0	0	0	0	0	0	0	0	0	0	0	0	0	0	0	0	0	0	0	0	0	0	0	0	0	0	0	0	0
AC020558.1	0	0	0	0	0	0	0	0	0	3.59059e-06	0	0	0	0	0	0	0	0	0	0	0	0	0	0	0	4.6968e-06	0	0	0	0	0	0	0	0	0	0	0	0	0	0	0	0	0	0	0	0	0	0	0	0	7.20415e-07	0	0	0	0	0	6.42971e-06	0	0	0	0	0	0	0	0	0	0	0	0	0	0	0	0	0	0	0
AC020611.2	0	0	0	0	0	0	0	5.27511e-05	0	2.3608e-06	0	0	0	0	0	0	0	0	0	0	0	0	0	0	0	5.34837e-07	2.156e-06	0	0	0	0	0	0	0	0	0	0	0	0	0	0	0	0	0	0	0	0	0	1.62031e-06	0	4.61944e-06	0	2.40762e-07	0	0	0	1.11929e-06	0	0	2.44527e-06	0	0	0	0	0	0	0	3.45385e-08	0	1.05376e-05	0	0	0	0	0	0
AC020636.2	0	0	0	0	0	0	0	0	0	0	0	0	0	0	0	0	0	0	0	0	0	0	0	0	0	0	0	0	0	0	0	0	0	0	0	0	0	0	0	0	0	0	0	0	0	0	0	0	0	0	0	0	0	0	0	0	0	0	0	0	0	0	0	0	0	0	0	0	0	0	0	0	0	0	0	0
AC020637.1	0	0	0	0	0	0	0	0	0	0	0	0	0	0	0	0	0	0	1.05851e-05	0	0	0	0	0	0	2.14759e-06	0	0	0	0	0	0	0	0	0	0	0	0	0	0	0	0	0	0	0	0	0	0	0	0	8.23872e-06	0	0	0	0	0	0	0	0	0	0	0	8.78024e-06	0	0	0	0	0	0	4.06156e-06	0	0	0	0	0	0
AC020651.1	0	0	0	0	0	0	0	0	0	0	0	0	0	0	0	0	0	0	0	0	0	0	0	0	0	0	0	0	0	0	0	0	0	0	0	0	0	0	0	0	0	0	0	0	0	0	0	0	0	0	0	0	0	0	0	0	0	0	0	0	0	0	0	0	0	0	0	0	0	0	0	0	0	0	0	0
AC020656.2	0	0	0	0	0	0	0	0	0	0	0	0	0	1.13148e-07	0	0	0	0	0	0	0	0	0	0	1.20223e-06	0	0	0	0	0	0	0	0	0	0	0	0	0	0	0	0	0	0	1.83685e-05	0	0	0	0	0	0	0	0	0	0	0	0	5.01051e-07	0	0	0	0	0	0	0	0	0	0	0	0	0	0	0	0	0	0	0
AC020658.2	0	0	0	0	0	0	0	0	0	0	0	0	0	0	0	0	0	0	0	0	0	0	0	0	0	0	0	0	0	0	0	0	0	0	0	0	0	0	0	0	0	0	0	0	0	0	0	0	0	0	0	0	0	0	0	0	0	0	0	0	0	0	0	0	0	0	0	0	0	0	0	0	0	0	0	0
AC020659.2	0	0	0	0	0	0	0	0	0	0	0	0	0	0	0	0	0	0	0	0	0	0	0	0	0	0	7.38604e-07	0	0	0	0	0	0	0	0	0	0	0	0	0	0	0	0	0	0	0	0	0	0	0	0	0	0	0	0	0	4.64939e-07	0	0	6.43406e-07	1.66481e-06	0	0	0	0	0	0	0	0	0	0	0	0	0	0	0
AC020661.1	0	0	0	0	0	0	0	0	0	0	0	0	0	0	0	0	0	0	0	0	0	0	0	0	0	0	0	0	0	0	0	0	0	0	0	0	0	0	1.44656e-07	0	0	0	0	0	0	0	0	0	0	0	0	0	0	0	0	0	0	0	0	0	0	0	0	0	0	0	0	0	0	0	0	0	0	0	0	0
AC020661.3	0	0	0	0	0	0	0	9.40496e-06	0	0	0	0	0	0	0	0	0	0	4.75534e-07	1.39173e-07	0	2.37551e-06	0	0	0	0	0	0	0	0	1.34745e-06	0	0	0	0	0	0	0	0	0	0	0	0	0	0	0	0	0	3.04837e-06	0	9.99225e-07	0	0	0	0	0	1.14218e-06	0	0	0	1.5376e-06	0	0	0	0	0	0	0	0	5.75984e-06	0	0	0	0	0	0
AC020687.1	0	0	0	0	0	0	0	1.64814e-05	0	0	0	0	0	0	0	0	0	0	0	0	0	0	0	0	0	0	0	0	0	0	0	0	0	0	0	0	0	0	0	0	0	0	0	0	0	0	0	0	0	0	3.43932e-07	0	0	0	0	0	3.58526e-06	0	0	0	0	0	0	0	0	0	0	0	0	6.64465e-06	0	0	0	0	0	0
AC020703.1	0	0	0	0	0	0	0	0	0	0	0	0	0	0	0	0	0	0	0	0	0	0	0	0	0	0	0	0	0	0	0	0	0	0	0	0	0	0	0	0	0	0	0	0	0	0	0	0	0	0	0	0	0	0	0	0	0	0	0	0	0	0	0	0	0	0	0	0	0	0	0	0	0	0	0	0
AC020704.1	0	0	0	0	0	0	0	0	0	0	0	0	0	0	0	0	0	0	0	0	0	0	0	0	0	0	0	0	0	0	0	0	0	0	0	0	0	0	0	0	0	0	0	0	0	0	0	0	0	0	1.88014e-09	0	0	0	0	0	4.22613e-06	0	0	0	0	0	0	0	0	0	0	0	0	3.99037e-06	0	0	0	0	0	0
AC020718.1	0	0	0	0	0	0	0	0	0	0	0	0	0	0	0	0	0	0	0	0	0	0	0	0	0	0	0	0	0	0	0	0	0	0	0	0	0	0	0	0	0	0	0	0	0	0	0	0	0	0	0	0	0	0	0	0	0	0	0	0	0	0	0	0	0	0	0	0	0	0	0	0	0	0	0	0
AC020719.1	0	0	0	0	0	0	0	0	0	0	0	0	0	0	0	0	0	0	0	0	0	0	0	0	0	0	0	0	0	0	0	0	0	0	0	0	0	0	0	0	0	0	0	0	0	0	0	0	0	0	0	0	0	0	0	0	0	0	0	0	0	0	0	0	0	0	0	0	0	0	0	0	0	0	0	0
AC020741.1	0	0	0	0	0	0	0	3.65098e-06	0	0	3.04401e-06	0	0	0	2.51297e-07	0	1.1085e-06	0	0	0	0	0	0	0	0	0	0	0	0	0	2.5785e-06	1.24251e-07	0	0	0	0	0	0	0	0	0	0	0	0	0	0	0	0	0	0	0	0	0	0	0	0	0	0	0	0	0	0	0	0	0	0	0	0	0	1.52811e-07	2.05962e-07	0	0	0	0	0
AC020743.1	0	0	0	0	0	0	0	0	0	0	0	0	0	0	0	0	0	1.60007e-07	0	0	0	0	0	0	0	0	0	0	0	0	0	0	0	0	0	0	0	0	0	0	0	0	0	0	0	0	0	0	0	0	0	0	0	0	0	0	0	0	0	0	0	0	0	0	0	0	0	0	0	0	0	0	0	0	0	0
AC020743.2	0	0	0	0	0	0	0	0	0	0	0	0	0	0	0	0	0	0	0	0	0	0	0	0	0	0	0	0	0	0	0	0	0	0	0	0	0	0	0	0	0	0	0	0	0	0	0	0	0	0	0	0	0	0	0	0	0	0	0	0	0	0	0	0	0	0	0	0	0	0	0	0	0	0	0	0
AC020763.1	0	0	0	0	0	0	0	0	0	0	0	0	0	1.92261e-07	0	0	0	0	0	0	0	0	0	0	0	0	0	0	0	0	0	0	0	0	0	0	0	0	0	0	0	0	0	0	0	0	0	0	0	0	0	0	0	0	0	0	0	0	0	0	0	0	0	0	0	0	0	0	0	0	0	0	0	0	0	0
AC020765.2	3.26517e-06	0	1.54276e-06	0	0	0	0	6.40494e-07	0	0	0	0	0	9.31716e-07	0	1.218e-05	1.33699e-05	0	0	0	1.05076e-06	0	0	0	0	0	7.4025e-06	1.08646e-05	3.91703e-06	0	0	0	0	0	0	2.70562e-06	1.34418e-05	0	2.11368e-05	8.88813e-06	1.62256e-05	2.2707e-06	0	3.44097e-05	0	8.53471e-07	8.55752e-06	0	0	0	1.69971e-05	0	0	1.86757e-05	1.19244e-06	1.05484e-05	0	0	0	0	0	1.12801e-05	0	9.38006e-07	6.71073e-07	1.40558e-06	0	2.40552e-06	3.70498e-06	0	0	0	8.14323e-06	0	1.02255e-05	3.51714e-06
AC020779.2	0	0	0	0	0	0	0	0	0	4.17119e-07	0	0	0	0	0	0	0	0	0	0	0	0	0	0	0	0	0	0	0	0	0	0	0	0	0	0	0	0	0	0	0	0	0	0	0	0	0	0	0	0	1.45167e-08	0	0	0	0	0	0	0	0	0	0	0	0	0	0	0	0	0	0	6.01193e-07	0	0	0	0	0	0
AC020891.2	0	0	0	0	0	0	0	0	0	0	0	0	0	0	0	0	0	0	0	0	0	0	0	0	0	0	0	0	0	0	0	0	0	0	0	0	0	0	0	0	0	0	0	0	0	0	0	0	0	0	0	0	0	0	0	0	0	0	0	0	0	0	0	0	0	0	0	0	0	0	0	0	0	0	0	0
AC020892.1	0	0	0	0	0	0	0	0	0	0	0	0	0	0	0	0	0	0	0	0	0	0	0	0	0	0	0	0	0	0	0	0	0	0	0	0	0	0	0	0	0	0	0	0	0	0	0	0	0	0	0	0	0	0	0	0	0	0	0	0	0	0	0	0	0	0	0	0	0	0	0	0	0	0	0	0
AC020892.2	0	0	0	0	0	0	0	1.5677e-06	0	0	0	0	0	0	0	0	0	0	0	4.24733e-07	0	0	0	0	0	0	2.74226e-07	0	0	0	0	0	0	0	0	0	0	0	0	0	0	0	0	0	0	0	0	0	0	0	0	0	0	0	0	0	5.63145e-08	0	0	0	0	0	0	0	0	0	0	0	0	0	0	0	0	0	0	0
AC020900.1	0	0	0	0	0	0	0	0	7.83355e-07	0	0	0	0	0	0	0	0	0	0	0	0	0	0	0	0	0	0	0	0	0	0	0	0	0	0	0	0	0	0	0	0	0	0	0	0	0	0	0	0	0	0	0	0	0	0	0	0	0	0	0	0	0	0	0	0	0	0	0	0	0	0	0	0	0	0	0
AC020905.1	0	0	0	0	0	0	0	0	0	0	0	0	0	0	0	0	0	0	0	0	0	0	0	0	0	0	0	0	0	0	0	0	0	0	0	0	0	0	0	0	0	0	0	0	0	0	0	0	0	0	0	0	0	0	0	0	0	0	0	0	0	0	0	0	0	0	0	0	0	0	0	0	0	0	0	0
AC020907.1	0	0	0	0	0	0	0	0	0	0	0	0	0	0	0	0	0	0	0	0	0	0	0	0	0	0	0	0	0	0	0	0	0	0	0	2.17534e-07	0	0	0	0	0	0	0	0	0	0	0	0	0	0	0	0	0	0	0	0	0	0	0	0	0	0	0	0	0	0	0	0	0	0	0	0	0	0	0	0
AC020907.3	0	0	0	0	0	0	0	0	0	0	0	0	0	0	0	0	0	0	0	0	0	0	0	0	0	0	0	0	0	0	0	0	0	0	0	0	0	0	4.73458e-06	0	0	0	0	0	0	0	0	0	0	0	0	0	0	0	0	0	0	0	0	0	0	0	0	0	0	0	0	0	0	0	0	0	0	0	0	0
AC020907.4	0	0	0	0	0	0	0	0	0	0	0	0	0	0	0	0	0	0	0	0	0	0	0	0	0	0	0	0	0	0	0	0	0	0	0	0	0	0	0	0	0	0	0	0	0	0	0	0	0	0	0	0	0	0	0	0	0	0	0	0	0	0	0	0	0	0	0	0	0	0	0	0	0	0	0	0
AC020908.1	0	0	0	0	0	0	0	0	0	0	0	0	0	0	0	0	0	0	0	0	0	0	0	0	0	0	0	0	0	0	0	0	0	0	0	0	0	0	0	0	0	0	0	0	0	0	0	0	0	0	0	0	0	0	0	0	0	0	0	0	0	0	0	0	0	0	0	0	0	0	0	0	0	0	0	0
AC020908.2	0	0	0	0	0	0	0	0	0	0	0	0	0	0	0	0	0	0	1.19494e-06	0	0	0	0	0	0	0	0	0	0	0	0	0	0	0	0	0	0	0	0	0	0	0	0	0	0	0	0	0	0	0	0	0	0	0	0	0	0	0	0	0	0	0	0	0	0	0	0	0	0	0	0	0	0	0	0	0
AC020908.3	0	0	0	0	0	0	0	0	0	0	0	0	0	0	0	0	0	0	0	0	0	0	0	0	0	0	0	0	0	0	0	0	9.38807e-08	0	0	0	0	0	0	0	0	0	0	0	0	0	0	0	0	0	2.80388e-07	0	0	0	0	0	0	0	1.25406e-07	0	0	0	0	0	0	0	0	0	0	0	0	0	0	0	0	0
AC020909.3	0	0	0	0	0	0	0	0	0	0	0	0	0	0	0	0	0	0	0	0	0	0	0	0	0	0	0	0	0	0	0	0	0	0	0	0	0	0	0	0	0	0	0	0	0	0	0	0	0	0	7.12199e-07	0	0	0	0	0	0	0	0	0	0	0	0	0	0	0	0	0	0	4.98828e-07	0	0	0	0	0	0
AC020911.1	0	0	0	0	0	0	0	0	0	0	0	0	0	0	0	0	0	0	0	0	0	0	0	0	0	0	0	0	0	0	0	0	0	0	0	0	0	0	0	0	0	0	0	0	0	0	0	0	0	0	1.64331e-07	0	0	0	0	6.70403e-08	0	0	0	3.01608e-07	0	0	0	0	0	0	0	3.59897e-07	0	3.60324e-08	0	0	0	0	0	0
AC020913.1	0	0	0	0	0	0	0	7.65164e-06	0	0	0	0	0	0	0	0	0	0	8.37201e-06	0	0	0	0	0	0	0	1.24305e-05	0	0	0	0	0	0	0	0	0	0	0	0	0	0	8.12159e-07	0	0	0	0	0	0	1.95042e-05	0	0	0	0	0	0	0	0	0	0	0	0	0	0	0	0	0	0	0	0	2.58348e-06	0	0	0	0	0	0
AC020913.2	0	0	0	0	0	0	0	0	0	0	0	0	0	0	0	0	0	0	0	0	0	0	0	0	0	0	0	0	0	0	0	0	0	0	0	0	0	0	0	0	0	0	0	0	0	0	0	0	0	0	0	0	0	0	0	0	0	0	0	0	0	0	0	0	0	0	0	0	0	0	0	0	0	0	0	0
AC020913.3	0	0	0	0	0	0	0	0	0	0	0	0	0	0	0	0	0	0	0	0	0	0	0	0	0	0	0	0	0	0	0	0	0	0	0	0	0	0	0	0	0	0	0	0	0	0	0	0	0	0	3.45533e-07	0	0	0	0	0	0	0	0	0	0	0	0	0	0	0	0	0	0	1.41583e-06	0	0	0	0	0	0
AC020917.2	0	0	0	0	0	0	0	5.90662e-07	0	0	0	0	0	0	0	0	0	0	0	0	0	0	0	0	0	0	0	0	0	0	0	0	0	0	0	0	0	0	0	0	0	0	0	0	0	0	0	0	0	0	4.77573e-08	0	0	0	0	0	0	0	0	0	0	0	0	0	0	0	0	0	0	9.74371e-08	0	0	0	0	0	0
AC020917.3	0	0	0	0	0	0	0	0	0	0	0	1.93966e-06	0	0	0	0	0	0	0	0	0	0	0	0	0	0	0	0	0	0	0	0	0	0	0	0	0	0	0	0	0	0	0	0	0	0	0	0	0	0	0	3.49668e-06	0	0	0	0	0	0	0	0	0	0	0	0	0	0	0	0	3.57901e-06	0	0	0	0	0	0	0
AC020922.2	0	0	0	0	0	0	0	0	0	0	0	0	0	0	0	0	0	0	0	0	0	0	0	0	0	0	0	2.10694e-07	0	0	0	0	0	0	0	0	0	0	0	0	0	0	0	0	0	0	0	0	0	0	0	0	0	0	0	0	0	0	0	0	0	0	0	0	0	0	0	0	0	0	0	0	0	0	0	0
AC020922.3	0	0	0	0	0	0	0	0	0	0	0	0	0	0	0	0	0	0	0	0	0	0	0	0	0	0	0	0	0	0	0	0	0	0	0	0	0	0	0	0	0	0	0	0	0	0	0	0	0	0	0	0	0	0	0	0	0	0	0	0	0	0	0	0	0	0	0	0	0	0	0	0	0	0	0	0
AC020928.2	0	0	0	0	0	0	0	1.83536e-06	0	0	0	3.53458e-06	2.02335e-06	0	0	0	0	0	0	0	6.98676e-07	0	0	0	0	0	0	0	2.30596e-06	0	0	0	0	0	0	0	0	0	0	0	0	0	0	0	0	0	0	4.9541e-07	0	0	0	0	0	0	0	0	0	0	0	0	0	0	0	0	0	1.94254e-06	0	0	0	0	0	0	0	0	0	0
AC020931.1	0	0	0	0	0	0	0	0	0	0	0	0	0	0	1.62603e-07	0	0	0	0	0	0	0	0	0	0	0	0	0	0	0	0	0	0	0	0	0	0	0	0	0	0	0	0	0	0	0	0	0	0	0	0	0	0	0	0	0	0	0	4.80303e-08	0	0	0	0	0	0	0	0	0	0	0	0	0	0	0	0	0
AC020934.1	0	0	0	0	0	0	0	0	0	0	0	0	0	0	0	0	0	0	0	0	0	0	0	0	0	0	2.10447e-08	0	0	0	0	0	0	0	0	0	0	0	0	0	0	0	0	0	0	0	0	0	0	0	0	0	0	0	0	0	0	0	0	0	0	0	0	0	0	0	0	0	0	0	0	0	0	0	0	0
AC020934.2	0	0	0	0	0	0	0	0	0	0	0	0	0	0	0	0	0	0	0	0	0	0	0	0	0	0	0	0	0	0	0	0	0	0	0	0	0	0	0	0	0	0	0	0	0	0	0	0	0	0	0	0	0	0	0	0	0	0	0	0	0	0	0	0	0	0	0	0	0	0	0	0	0	0	0	0
AC020978.3	0	0	0	0	0	0	0	9.61051e-06	0	3.03375e-07	0	0	0	0	0	0	0	0	0	0	0	0	0	0	0	0	0	0	0	0	0	0	0	0	0	0	0	0	0	0	0	0	0	0	0	0	0	0	0	0	2.40441e-06	0	0	0	0	0	1.155e-06	0	0	0	0	0	0	0	0	0	0	0	0	2.78162e-07	0	0	0	0	0	0
AC020980.1	0	0	0	0	0	0	0	0	0	0	0	0	0	0	0	0	0	0	0	0	0	0	0	0	0	0	0	0	0	0	0	0	0	0	0	0	0	0	0	0	0	0	0	0	0	0	0	0	0	0	0	0	0	0	0	0	0	0	0	0	0	0	0	0	0	0	0	0	0	0	0	0	0	0	0	0
AC021028.1	0	2.16417e-06	6.35931e-07	0	0	0	0	0	0	0	0	0	0	0	0	0	0	0	0	0	0	0	0	0	0	0	0	0	0	0	0	0	0	0	0	0	0	0	0	0	0	0	0	0	0	0	0	0	0	0	0	0	0	0	0	0	0	0	0	0	0	0	0	0	0	0	0	0	0	0	0	0	0	0	0	0
AC021066.1	0	0	0	0	0	0	0	0	0	0	0	0	0	0	0	0	0	0	0	0	0	0	0	0	0	0	0	0	0	0	0	0	0	0	0	0	0	0	0	0	0	0	0	0	0	0	0	0	0	0	0	0	0	0	0	0	0	0	0	0	0	0	0	0	0	0	0	0	0	0	0	0	0	0	0	0
AC021074.3	0	0	0	0	0	1.48891e-07	0	0	0	0	0	0	0	0	0	0	3.86755e-07	0	0	0	0	0	0	0	0	0	0	0	0	0	2.0385e-06	0	0	0	0	0	0	0	0	0	0	0	0	0	0	0	0	0	0	0	0	0	0	0	0	0	0	0	0	0	0	0	0	0	0	0	0	0	0	0	0	0	0	0	0	0
AC021086.1	0	0	0	0	0	0	0	0	0	7.88809e-06	0	0	0	5.50298e-06	0	0	4.67684e-07	0	0	0	0	0	0	0	2.00579e-06	0	0	0	0	0	0	0	0	0	0	0	5.748e-06	0	0	0	0	0	0	0	2.31008e-07	0	0	0	0	0	7.64075e-07	0	0	0	0	0	7.17082e-07	0	0	1.00931e-06	2.55374e-06	0	0	0	0	0	0	1.80367e-06	0	1.00819e-05	0	0	0	0	0	0
AC021087.1	0	0	0	0	0	0	0	0	0	0	0	0	0	0	7.63347e-07	0	0	7.97217e-07	0	0	0	0	0	0	5.03831e-07	0	3.83871e-08	0	0	0	0	0	0	0	0	0	0	0	0	0	0	0	2.92405e-07	0	0	1.20346e-06	0	0	0	0	0	0	0	0	0	0	0	0	0	0	0	0	0	0	0	0	0	0	1.03569e-06	0	0	0	0	0	0	0
AC021088.1	0	0	0	0	0	0	0	0	0	0	0	0	0	0	0	0	0	0	0	0	0	0	0	0	0	0	0	0	0	0	0	0	0	0	0	0	0	0	0	0	0	0	0	0	0	0	0	0	0	0	0	0	0	0	0	0	0	0	0	0	1.7088e-06	0	0	0	0	0	0	0	0	4.3249e-07	0	0	0	0	0	0
AC021092.1	0	0	0	0	0	0	0	0	0	0	1.67153e-06	0	0	9.87583e-07	0	0	0	0	0	5.31218e-06	0	0	0	0	0	0	0	0	0	0	0	0	0	0	0	5.22995e-06	0	0	0	0	0	0	0	0	3.86609e-06	0	0	0	0	0	0	0	0	0	0	0	6.71958e-07	0	0	3.99126e-06	8.66421e-06	0	0	0	0	0	0	0	0	0	2.08209e-06	0	0	0	0	0
AC021127.1	0	0	0	0	0	0	0	0	0	0	0	0	0	0	0	0	0	0	0	0	0	0	0	0	0	0	0	0	0	0	0	0	0	0	0	0	0	0	0	0	0	0	0	0	0	0	0	0	0	0	0	0	0	0	0	0	6.62175e-07	0	0	0	0	0	0	0	0	0	0	0	0	0	0	0	0	0	0	0
AC021151.1	0	0	0	0	0	0	0	0	0	0	0	0	0	0	0	0	0	0	0	0	0	0	0	0	0	0	0	0	0	0	0	0	0	0	0	0	0	0	0	0	0	0	0	0	0	0	0	0	0	0	0	0	0	0	0	0	0	0	0	0	0	0	0	0	0	0	0	0	0	0	0	0	0	0	0	0
AC021180.1	0	0	0	0	0	0	0	0	0	0	0	0	0	0	0	0	0	0	0	0	0	0	0	0	0	0	0	0	0	0	0	0	0	0	0	0	0	0	0	0	0	0	0	0	0	0	0	0	0	0	0	0	0	0	0	0	0	0	0	0	0	0	0	0	0	0	0	0	0	0	0	0	0	0	0	0
AC021192.1	0	0	0	0	0	0	0	0	0	0	0	0	0	0	0	0	0	0	0	0	0	0	0	0	0	0	0	0	0	0	0	0	0	0	0	0	0	0	0	0	0	0	0	0	0	0	0	0	0	0	0	0	0	0	0	0	1.08921e-06	0	0	0	0	0	0	0	0	0	0	0	0	0	0	0	0	0	0	0
AC021205.3	0	0	0	0	0	0	0	0	0	0	0	0	0	0	0	0	0	0	0	0	0	0	0	0	0	0	0	0	0	0	0	0	0	0	0	0	0	0	0	0	0	0	0	0	0	0	0	0	0	0	0	0	0	0	0	0	4.07763e-07	0	0	0	0	0	0	0	0	0	0	0	0	0	0	0	0	0	0	0
AC021218.1	0	0	0	0	0	0	0	0	0	0	3.68795e-06	0	0	4.01474e-06	0	0	0	0	0	0	0	2.81925e-05	0	0	0	0	0	3.9792e-06	0	0	0	0	0	0	0	0	0	0	0	0	0	0	0	0	0	0	0	0	0	0	0	0	0	0	0	0	0	0	0	0	0	0	0	0	0	0	0	0	0	0	9.64836e-06	0	0	0	0	0
AC021224.1	0	0	0	0	0	0	0	0	0	0	0	0	0	0	0	0	0	0	0	0	0	0	0	0	0	0	0	0	0	0	0	0	0	0	0	0	0	0	0	0	0	0	0	0	0	0	0	0	0	0	0	0	0	0	0	0	0	0	0	0	0	0	0	0	0	0	0	0	0	0	0	0	0	0	0	0
AC021231.1	0	0	0	0	0	0	0	2.78068e-05	1.76419e-06	7.15196e-05	0	0	0	0	0	0	0	0	2.75961e-05	2.95335e-06	0	0	0	0	0	0	1.89121e-05	0	0	0	0	0	0	0	0	0	0	0	0	0	0	2.28381e-05	0	0	0	0	0	0	1.03885e-05	0	1.08041e-05	0	0	0	0	0	1.1499e-05	0	0	2.70595e-05	2.32389e-05	0	4.2654e-05	0	0	0	0	1.56032e-05	0	3.45687e-05	0	0	0	8.68106e-06	0	0
AC021237.1	0	0	0	0	0	0	0	0	0	0	0	0	0	0	0	0	0	0	0	0	0	0	0	0	0	0	0	0	0	0	0	0	0	0	0	0	0	0	0	0	0	0	3.02459e-07	0	0	0	0	0	0	0	1.11541e-06	0	0	0	0	0	0	0	0	0	0	0	0	0	0	0	0	0	0	3.44686e-07	0	8.21106e-08	0	0	0	0
AC021242.2	0	0	0	0	0	0	0	0	0	0	0	0	0	0	0	0	0	0	0	0	0	0	0	0	0	0	0	0	0	0	0	0	0	0	0	0	0	0	0	0	0	0	0	0	0	0	0	0	0	0	0	0	0	0	0	0	0	0	0	0	0	0	0	0	0	0	0	0	0	6.72703e-07	0	0	0	2.86406e-06	0	0
AC021351.1	0	0	0	0	0	0	0	0	0	1.81554e-07	0	0	0	0	0	0	0	0	0	0	0	0	0	0	0	3.33147e-07	3.37716e-06	0	0	0	0	0	0	0	0	0	0	0	0	0	0	0	0	0	0	0	0	0	8.66917e-06	2.43595e-06	7.51789e-07	0	0	0	0	0	0	0	0	0	0	0	0	0	0	0	0	0	0	5.16722e-06	0	0	0	0	0	0
AC021355.1	0	0	0	0	0	0	0	0	0	0	0	0	0	0	0	0	0	0	0	0	0	0	0	0	0	0	0	0	0	0	0	0	0	0	0	0	0	0	0	0	0	0	0	0	0	0	0	0	0	0	0	0	0	0	0	0	0	0	0	0	0	0	0	0	0	0	0	0	0	0	0	0	0	0	0	0
AC021422.1	0	0	0	0	0	0	0	0	0	0	0	0	0	0	0	0	0	0	0	0	0	0	0	0	0	0	0	0	0	0	0	0	0	0	0	0	0	0	0	0	0	0	0	0	0	0	0	0	0	0	0	0	0	0	0	0	0	0	0	0	0	0	0	0	0	0	0	0	0	0	0	0	0	0	0	0
AC021483.1	0	0	0	0	0	0	0	0	0	0	0	0	0	0	0	0	0	0	0	0	0	0	0	0	0	0	0	0	0	0	0	0	0	0	0	0	0	0	0	0	0	0	0	0	0	0	0	0	0	0	0	0	0	0	0	0	0	0	0	0	0	0	0	0	0	0	0	0	0	0	0	0	0	0	0	0
AC021483.2	0	0	0	0	0	0	0	0	0	0	0	9.20452e-08	0	0	0	0	0	0	0	0	0	0	0	0	0	0	0	0	3.0298e-07	0	9.65846e-08	0	0	0	0	0	0	0	0	2.23618e-07	0	0	0	0	0	0	0	0	0	0	0	0	0	0	0	0	0	0	0	0	0	0	0	0	0	0	0	0	0	0	0	0	0	0	0	0
AC021491.1	0	0	0	0	0	0	0	0	0	0	0	0	0	0	0	0	0	0	0	0	0	0	0	0	0	0	0	0	0	0	0	0	0	0	0	0	0	0	0	0	0	0	0	0	0	0	0	0	0	0	2.2129e-07	0	0	0	0	0	0	0	0	0	0	0	0	0	0	0	0	0	0	4.55273e-07	0	0	0	0	0	0
AC021491.4	0	0	0	0	0	0	0	0	0	0	0	0	0	0	0	0	0	0	0	0	0	0	0	0	0	0	0	1.02778e-06	0	0	0	0	0	0	0	0	0	0	0	0	0	0	0	0	0	0	0	0	0	0	0	0	0	0	0	0	0	0	0	0	0	0	0	0	0	0	0	0	0	0	0	8.91415e-07	0	2.6177e-07	0	0
AC021506.1	0	0	0	0	0	0	0	0	0	0	0	0	0	0	0	0	0	0	0	0	0	0	0	0	0	0	0	0	0	0	0	0	0	0	0	0	0	0	0	0	0	0	0	0	0	0	0	0	0	0	0	0	0	0	0	0	0	0	0	0	0	0	0	0	0	0	0	0	0	0	0	0	0	0	0	0
AC021546.1	0	0	0	0	0	0	0	0	0	0	0	0	0	0	0	0	0	0	0	0	0	0	0	0	0	0	0	0	0	0	0	0	0	0	0	0	0	0	0	0	0	0	0	0	0	0	0	0	0	0	0	0	0	0	0	0	0	0	0	0	1.07922e-06	0	0	0	0	0	0	0	0	0	0	0	0	0	0	0
AC021549.1	0	0	0	0	0	0	0	0	0	0	0	6.94362e-08	0	0	0	0	0	0	0	0	0	0	0	0	0	0	0	0	0	0	0	0	0	0	0	0	0	0	0	0	4.16485e-08	0	0	0	0	0	0	0	0	0	0	0	0	0	0	0	0	0	0	0	0	0	0	0	0	0	0	0	0	0	0	1.13459e-08	0	0	1.4569e-08	0
AC021594.1	0	0	0	0	0	0	0	0	0	0	0	0	0	0	0	0	0	0	0	0	0	0	0	0	0	0	0	0	0	0	0	0	0	0	0	0	0	0	0	0	0	0	0	0	0	0	0	0	0	0	0	0	0	0	0	0	0	0	0	0	0	0	0	0	0	0	0	0	0	0	0	0	0	0	0	0
AC021660.2	0	0	0	0	0	0	0	0	0	0	0	0	0	0	0	0	0	0	0	0	0	0	0	0	0	0	6.1495e-08	0	0	0	0	0	0	0	0	0	0	0	0	0	0	0	0	0	0	0	0	0	0	0	0	0	0	0	0	0	0	0	0	0	0	0	0	0	0	0	0	0	2.72565e-08	0	0	0	0	0	0	0
AC021678.2	1.62085e-07	0	0	0	0	0	0	2.09228e-05	0	0	0	0	0	0	0	0	2.30074e-06	0	0	0	0	0	0	0	0	0	1.73083e-06	0	0	0	0	0	0	0	0	0	0	0	0	0	0	0	0	0	0	0	2.70184e-06	0	0	0	3.23147e-07	0	0	0	0	0	0	0	0	0	0	0	0	0	8.63936e-07	0	0	0	0	1.98256e-07	0	0	0	0	0	0
AC021683.1	0	0	0	0	0	0	0	0	0	0	0	0	0	0	0	0	0	0	0	0	0	0	0	0	0	0	0	0	0	0	0	0	0	0	0	0	0	0	0	0	0	0	0	0	0	0	0	0	0	0	0	0	0	0	0	0	0	0	0	0	0	0	0	0	0	0	0	0	0	7.42779e-08	0	0	0	0	0	0
AC021683.2	0	0	0	0	0	0	0	0	0	3.20387e-06	0	0	0	0	0	0	0	0	0	0	0	0	0	0	0	0	0	0	0	0	0	0	0	0	0	0	0	0	0	0	0	0	0	0	0	0	0	2.37511e-07	0	0	2.40531e-06	0	0	0	0	0	0	0	0	0	0	0	0	0	0	0	0	0	0	1.00295e-05	0	0	0	0	0	0
AC021683.3	0	0	0	0	0	0	0	0	0	0	0	0	0	0	0	0	0	0	0	0	0	0	0	0	0	0	0	0	0	0	0	0	0	0	0	0	0	0	0	0	0	0	0	0	0	0	0	0	0	0	0	0	0	0	0	0	6.19766e-07	0	0	0	0	0	0	0	0	0	0	0	0	0	0	0	0	0	0	0
AC021736.1	0	0	0	0	0	0	0	0	0	0	0	0	0	0	0	0	0	0	0	0	0	1.19865e-06	0	0	0	0	0	0	0	0	0	0	0	0	0	0	0	0	0	0	0	0	0	0	0	0	0	0	0	0	0	0	0	0	0	0	0	0	0	0	0	0	0	0	0	0	0	0	0	6.83616e-07	0	0	0	0	0	0
AC021739.3	0	0	0	0	0	0	0	0	0	0	0	0	0	0	0	0	0	0	0	0	0	0	0	0	0	0	2.23267e-07	0	0	0	0	0	0	0	0	0	0	0	0	0	0	0	0	0	0	0	0	0	0	0	0	0	0	0	0	0	0	0	0	0	0	0	0	0	0	0	0	0	0	0	0	0	0	0	0	0
AC021739.4	0	0	0	0	0	0	0	0	0	0	0	0	0	0	0	0	0	0	0	0	0	0	0	0	0	0	0	0	0	0	0	0	0	0	0	0	0	0	0	0	0	0	0	0	0	0	0	0	0	0	0	0	0	0	0	0	0	0	0	0	0	0	0	0	0	0	0	0	0	0	0	0	0	0	0	0
AC021744.1	0	0	0	0	0	0	0	0	0	0	0	0	0	0	0	0	0	0	0	0	0	0	0	0	0	0	0	0	0	0	0	0	0	0	0	0	0	0	0	0	0	0	0	0	0	0	0	0	0	0	0	0	0	0	0	0	0	0	0	0	0	0	0	0	0	0	0	0	0	0	0	0	0	0	0	0
AC021752.1	0	0	0	0	0	0	0	2.45701e-06	0	8.43808e-06	1.90373e-06	0	0	0	0	0	0	0	2.07694e-06	0	0	0	0	0	0	0	2.83311e-06	0	0	0	0	0	0	0	0	0	0	0	0	0	0	1.17222e-06	0	0	0	0	6.83862e-06	7.9836e-07	1.71835e-06	0	1.94864e-07	0	0	0	0	0	1.10713e-05	0	0	2.21725e-05	9.97983e-07	0	3.42015e-06	0	0	0	0	8.43469e-07	0	3.88719e-06	3.30973e-06	0	0	0	0	0
AC021755.2	0	0	0	0	0	0	0	0	0	0	0	0	0	0	0	0	0	0	0	0	0	0	0	0	0	0	0	0	0	0	0	0	0	0	0	0	0	0	0	0	0	0	0	0	0	0	0	0	0	0	0	0	0	0	0	0	0	0	0	0	0	0	0	0	0	0	0	0	0	0	0	0	0	0	0	0
AC021755.3	0	0	0	0	0	0	0	0	0	0	0	0	0	0	0	0	0	0	0	0	0	0	0	0	0	0	0	0	0	0	0	0	0	0	0	0	0	0	0	0	0	0	0	0	0	0	0	0	0	0	0	0	0	0	0	0	0	0	0	0	0	0	0	0	0	0	0	0	0	0	0	0	0	0	0	0
AC021818.1	0	0	0	0	0	0	0	0	0	0	0	0	0	0	0	0	0	0	0	0	0	0	0	0	0	0	0	0	0	0	0	0	0	0	0	0	0	0	0	0	0	0	0	0	0	0	0	0	0	0	2.33132e-08	0	0	0	0	0	0	0	0	0	0	0	0	0	0	0	0	0	0	5.31807e-08	0	0	0	0	0	0
AC021851.1	0	0	0	0	0	0	0	0	0	0	2.53867e-07	0	0	0	0	0	0	0	0	0	3.06299e-07	0	0	0	0	7.5791e-07	1.51062e-07	0	0	0	0	0	0	0	0	0	0	0	0	0	0	0	0	0	0	0	0	0	0	0	1.1792e-06	0	0	0	0	0	7.98228e-07	0	0	1.03295e-06	4.82516e-07	1.8402e-06	0	0	0	0	0	0	0	2.09119e-06	0	0	0	0	0	0
AC021860.1	0	0	0	0	0	0	0	0	0	0	1.25891e-06	0	0	0	0	0	0	0	0	0	0	0	0	0	0	0	0	0	0	0	0	0	0	0	0	0	0	0	0	0	1.56274e-07	0	0	0	0	0	0	0	0	0	0	0	0	0	0	0	0	0	0	0	0	0	0	0	0	0	0	0	0	0	0	0	0	0	0	0
AC021915.1	0	0	0	0	0	0	0	0	0	0	0	0	0	0	0	0	0	0	0	0	0	0	0	0	0	0	0	0	0	0	0	0	0	0	0	0	0	0	0	0	0	0	0	0	0	0	0	0	0	0	0	0	0	0	0	0	0	0	0	0	0	0	0	0	0	0	0	0	0	0	0	0	0	0	0	0
AC021915.2	0	0	0	0	0	0	0	0	0	0	0	0	0	0	0	0	0	0	0	0	0	0	0	0	0	0	0	0	0	0	0	0	0	0	0	0	0	0	0	0	0	0	0	0	0	0	0	0	0	0	0	0	0	0	0	0	0	0	0	0	0	0	0	0	0	0	0	0	0	0	0	0	0	0	0	0
AC021979.1	0	0	0	0	0	0	0	0	0	0	0	0	0	0	0	0	0	0	0	0	0	0	0	0	0	0	0	0	0	0	0	0	0	0	0	0	0	0	0	0	0	0	0	0	0	0	0	0	0	0	0	0	0	0	0	0	0	0	0	0	0	0	0	0	0	0	0	0	0	0	0	0	0	0	0	0
AC021979.2	0	0	0	0	0	0	0	0	0	0	0	0	0	0	0	0	0	0	0	0	0	0	0	0	0	0	0	0	0	0	0	0	0	0	0	0	0	0	0	0	0	0	0	0	0	0	0	0	0	0	0	0	0	0	0	0	0	0	0	0	0	0	0	0	0	0	0	0	0	0	0	0	0	0	0	0
AC022001.2	0	0	0	0	0	0	0	0	0	0	0	0	0	0	0	0	0	0	0	0	0	0	0	0	0	0	0	0	0	0	0	0	0	0	0	0	0	0	0	0	0	0	0	0	0	0	0	0	0	0	6.62336e-07	0	0	0	0	0	0	0	0	0	0	0	0	0	0	0	0	0	0	1.13291e-06	0	0	0	0	0	0
AC022001.3	0	0	0	0	0	0	0	0	0	0	0	0	0	0	0	0	0	0	0	0	0	0	0	0	0	0	2.64455e-07	0	0	0	0	0	0	0	0	0	0	0	0	0	0	0	0	0	0	0	0	0	3.54464e-07	0	0	0	0	0	0	0	0	0	0	0	0	0	0	0	0	5.04588e-07	0	0	0	3.44749e-08	0	0	0	0	0	0
AC022017.1	0	0	0	0	0	0	0	3.75326e-06	0	0	0	0	0	0	0	0	0	0	0	0	0	0	0	0	0	0	0	0	0	0	0	0	0	0	0	0	0	0	0	0	0	0	0	0	0	0	0	0	0	0	1.60226e-06	0	0	0	0	0	0	0	0	2.18264e-07	0	0	0	0	0	0	0	0	0	7.51646e-06	0	0	0	0	0	0
AC022028.2	0	0	0	0	0	0	0	0	0	0	0	0	0	0	0	0	0	0	0	0	0	0	0	0	0	0	0	2.02746e-08	0	0	0	0	0	0	0	0	0	0	0	0	0	0	0	0	0	0	0	0	0	0	0	0	0	0	0	0	0	0	0	0	0	0	0	0	0	0	0	0	0	0	0	0	0	0	0	0
AC022031.2	0	3.17181e-07	4.03328e-07	0	0	0	0	8.50047e-07	0	2.41395e-06	0	0	0	0	0	0	1.52042e-07	0	0	0	0	0	0	0	0	1.94608e-06	2.73268e-06	0	0	0	0	0	0	0	0	0	0	0	0	0	0	0	0	0	0	0	0	0	0	0	0	0	0	0	0	0	0	0	0	0	0	0	4.14342e-07	0	0	0	0	0	1.67112e-06	1.87692e-07	0	0	0	0	0	0
AC022035.1	0	0	0	0	0	0	0	0	0	0	0	0	0	0	0	0	0	0	0	0	0	0	0	0	0	0	0	0	0	0	0	0	0	0	0	0	0	0	0	0	0	0	0	0	0	0	0	0	0	0	4.02528e-07	0	0	0	0	0	0	0	0	0	0	0	0	0	0	0	0	0	0	0	0	0	1.09373e-08	0	0	0
AC022079.2	0	0	0	0	0	0	0	0	0	0	0	0	0	0	0	0	0	0	0	0	0	0	8.88635e-08	0	0	0	0	0	0	0	0	0	0	0	0	0	0	0	0	0	0	0	0	0	0	0	0	0	0	0	0	0	0	0	0	0	0	0	0	0	0	0	0	0	0	0	0	0	0	0	0	0	0	0	0	0
AC022098.3	0	0	0	0	0	0	0	0	0	0	0	0	0	0	0	0	0	0	0	0	0	0	0	0	0	0	0	0	0	0	0	0	0	0	0	0	0	0	0	0	0	0	0	0	0	0	0	0	0	0	0	0	0	0	0	0	0	0	0	0	0	0	0	0	0	3.48136e-07	0	0	0	0	0	0	0	0	0	0
AC022098.4	2.61668e-07	0	0	0	0	0	0	0	0	0	0	0	0	0	0	2.29448e-06	0	0	0	0	0	0	0	0	0	0	0	0	0	0	0	1.77088e-07	0	0	0	0	0	0	0	0	0	0	2.571e-06	1.81504e-06	0	0	0	0	0	0	0	0	0	0	2.38485e-06	0	0	0	0	0	0	0	0	2.27622e-07	2.5296e-07	0	0	0	0	0	0	0	0	0	0	0
AC022113.1	0	0	0	0	0	0	0	0	0	0	0	0	0	0	0	0	0	0	0	0	0	0	0	0	0	0	0	0	0	0	0	0	0	0	0	0	0	0	5.75146e-07	0	0	0	0	0	0	0	0	0	0	0	0	0	0	0	0	0	0	0	0	0	0	0	0	0	0	0	0	0	0	0	0	0	0	0	0	0
AC022118.1	0	0	0	0	0	0	0	0	0	0	0	0	0	0	0	0	0	0	0	0	0	0	0	0	0	0	0	0	0	0	0	0	0	0	0	0	0	0	0	0	0	0	0	0	0	0	0	0	0	0	0	0	0	0	0	0	0	0	0	0	0	0	0	0	0	0	0	0	0	0	0	0	0	0	0	0
AC022126.1	0	0	0	0	0	0	0	0	0	0	0	0	0	0	0	0	0	0	0	0	0	0	0	0	0	0	0	0	0	0	0	0	0	0	0	0	0	0	0	0	0	0	0	0	0	0	0	0	0	0	0	0	0	0	0	0	0	0	0	0	0	0	0	0	0	0	0	0	0	7.42748e-07	0	0	0	0	0	0
AC022140.1	0	0	0	0	0	0	0	0	0	0	0	0	0	3.72441e-07	8.55596e-07	0	0	0	0	0	0	0	0	0	0	0	0	0	0	0	0	4.33411e-07	0	0	0	0	0	0	0	0	0	0	0	0	0	0	0	0	0	0	0	0	0	0	9.10277e-07	0	0	0	0	0	0	0	0	0	0	0	0	0	0	1.71253e-07	0	0	0	0	0	0
AC022145.1	0	0	0	0	0	0	0	0	0	0	0	0	0	0	0	0	0	0	0	0	0	0	0	0	0	0	0	0	0	0	0	0	0	0	0	0	0	0	0	0	0	0	0	0	0	0	0	0	0	0	0	0	0	0	0	0	0	0	0	0	0	0	0	0	0	0	0	0	0	0	0	0	0	0	0	0
AC022150.1	0	0	0	0	0	0	0	0	0	0	0	0	0	0	0	0	0	0	0	0	0	0	0	0	0	0	0	0	0	0	0	0	0	0	0	0	0	0	0	0	0	0	0	0	0	0	0	0	0	0	0	0	0	0	0	0	0	0	0	0	0	0	0	0	0	0	0	0	0	0	0	0	0	0	0	0
AC022150.3	0	0	0	0	0	0	0	0	0	0	0	0	0	0	0	0	0	0	0	0	0	0	0	0	0	0	0	0	0	0	0	0	0	0	0	0	0	0	0	0	0	0	0	0	0	0	0	0	0	0	0	0	0	0	0	0	0	0	0	0	0	0	0	0	0	0	0	0	0	0	0	0	0	0	0	0
AC022154.1	1.16979e-07	0	0	0	0	0	0	0	0	0	0	0	0	0	0	0	0	0	0	0	0	0	0	0	0	0	0	0	0	0	0	0	0	0	0	0	0	0	0	0	0	0	0	0	0	0	0	0	0	0	0	0	0	0	0	0	0	5.83744e-07	0	0	0	0	0	0	8.23015e-08	4.16123e-07	0	3.15647e-07	0	0	0	0	0	0	0	0
AC022165.1	0	0	0	0	0	0	0	0	0	0	0	0	0	0	0	0	0	0	0	0	0	0	0	0	0	0	0	0	0	0	0	0	0	0	0	0	0	0	0	0	0	0	0	0	0	0	0	0	0	0	0	0	0	0	0	0	0	0	0	0	0	0	0	0	0	0	0	0	0	0	0	0	0	0	0	0
AC022166.1	0	0	0	0	0	0	0	0	0	0	0	0	0	0	0	0	0	0	0	0	0	0	0	0	0	0	0	0	0	0	0	0	0	0	0	0	0	0	0	0	0	0	0	0	0	0	0	0	0	0	0	0	0	0	0	0	3.34212e-07	0	0	7.29807e-07	5.71697e-07	0	0	0	0	0	0	0	0	0	0	0	0	0	0	0
AC022167.1	0	0	0	0	0	0	0	0	0	0	0	0	0	0	0	0	0	0	0	0	0	0	0	0	0	0	0	0	0	0	0	0	0	0	0	0	0	0	0	0	0	0	0	0	0	0	0	0	0	0	0	0	0	0	0	0	0	0	0	0	0	0	0	0	0	0	0	0	0	0	0	0	0	0	0	0
AC022167.4	0	0	0	0	0	0	0	0	0	0	0	0	0	0	0	0	0	0	0	1.68142e-07	0	0	0	0	0	0	0	0	0	0	0	0	0	0	0	0	0	0	0	0	0	0	0	0	0	0	0	0	0	0	0	0	0	0	0	0	0	0	0	0	2.08099e-07	1.15597e-06	0	0	0	0	0	0	0	0	5.31884e-07	0	0	0	0	0
AC022188.1	0	0	0	0	0	0	0	0	0	0	0	0	0	0	0	0	0	0	0	0	0	0	0	0	0	0	0	0	0	0	0	0	0	0	0	0	0	0	0	0	0	0	0	0	0	0	0	0	0	0	0	0	0	0	0	0	0	0	0	0	0	0	0	0	0	0	0	0	0	0	0	0	0	0	0	0
AC022196.1	0	0	0	0	0	0	0	0	0	0	0	0	0	0	0	0	0	0	0	0	0	0	0	0	0	0	0	1.27341e-07	0	0	0	0	0	0	0	0	0	0	0	0	0	0	0	0	0	0	0	0	0	0	0	0	0	0	0	0	2.26905e-08	0	0	0	0	0	0	0	0	0	0	0	0	7.61927e-08	0	0	0	0	0	0
AC022201.1	0	0	0	0	0	0	0	0	0	0	0	0	0	0	0	0	0	0	0	0	0	0	0	0	0	0	0	0	0	0	0	0	0	0	0	0	0	0	0	0	0	0	0	0	0	0	0	0	0	0	0	0	0	0	0	0	0	0	0	0	0	0	0	0	0	0	0	0	0	0	0	0	0	0	0	0
AC022211.2	0	0	0	2.88198e-06	0	0	0	0	0	0	1.80124e-07	0	0	0	0	0	0	0	0	0	0	0	0	1.04194e-06	0	0	0	0	0	0	0	0	0	0	0	0	0	0	0	0	0	0	0	3.5256e-06	0	0	0	0	0	4.23036e-06	0	0	0	0	0	0	0	0	0	0	0	0	0	0	0	1.17417e-06	0	5.55868e-07	0	0	0	0	0	0	0	0
AC022217.2	0	0	0	0	0	0	0	0	0	0	0	0	0	0	0	0	0	0	0	0	0	0	0	0	0	0	0	0	0	0	0	0	0	0	0	0	0	0	0	0	0	0	0	0	0	0	0	0	0	0	1.25701e-07	0	0	0	0	0	0	0	0	0	0	0	0	0	0	0	0	0	0	9.05969e-08	0	0	0	0	0	0
AC022217.3	0	0	0	0	0	0	0	3.25555e-06	0	0	0	0	0	0	0	0	0	0	2.48905e-06	0	0	0	0	0	0	6.33792e-06	2.75027e-06	0	0	0	0	0	0	0	0	0	0	0	0	0	0	0	0	0	0	0	0	0	0	0	9.30913e-07	0	0	0	0	0	0	0	0	0	0	0	0	0	0	0	0	0	0	9.72637e-07	0	0	2.87346e-06	0	2.62144e-06	0
AC022272.1	0	0	0	0	0	0	0	0	0	0	0	0	0	0	0	0	0	0	0	0	0	0	0	0	0	0	0	0	0	0	0	0	0	0	0	0	0	0	0	0	0	0	0	0	0	0	0	0	0	0	0	0	0	0	0	0	0	0	0	0	0	0	0	0	0	0	0	0	0	0	0	0	0	0	0	0
AC022306.2	0	0	0	0	0	0	0	0	0	0	0	4.13158e-07	0	3.18766e-07	0	0	0	0	0	0	1.01795e-06	0	0	0	0	0	0	0	2.07809e-06	0	0	0	0	0	0	0	0	0	0	5.20882e-07	0	0	0	0	3.76716e-07	0	0	0	0	0	0	0	0	0	0	0	0	0	0	0	0	0	0	0	0	0	0	0	0	0	1.93645e-06	0	0	0	0	0
AC022335.1	0	0	0	0	0	0	0	0	0	0	0	0	0	0	0	0	0	0	0	0	0	0	0	0	0	0	0	0	0	0	1.0422e-06	0	0	0	0	0	0	0	0	0	0	0	0	0	0	0	0	0	0	0	3.89358e-08	0	0	0	0	0	9.78706e-08	0	0	0	0	0	0	0	0	0	0	0	0	2.35569e-07	0	0	0	0	0	0
AC022382.1	0	1.18053e-06	1.69587e-07	1.64682e-06	0	0	0	0	0	0	0	8.6075e-07	0	0	0	0	0	0	0	0	3.10792e-06	0	0	0	0	0	0	0	0	0	0	0	0	0	0	0	0	0	0	8.51369e-07	0	0	0	0	0	0	0	0	0	0	5.33871e-07	1.01987e-05	0	0	0	0	0	0	0	0	0	0	0	0	0	0	0	0	0	7.36486e-07	0	0	0	0	0	1.58773e-06
AC022384.1	0	0	0	0	0	0	0	0	0	0	0	0	0	0	0	0	0	0	0	0	0	0	0	0	0	0	0	0	0	0	0	0	0	0	0	0	0	0	0	0	0	9.5641e-08	0	0	0	0	0	0	1.53454e-06	0	0	0	0	0	0	0	0	0	0	0	0	0	0	0	0	0	0	0	0	0	0	0	0	0	0	0
AC022392.1	0	0	0	0	0	0	0	0	0	0	0	0	0	0	0	0	0	0	0	0	0	0	0	0	0	0	0	0	0	0	0	0	0	0	0	0	0	0	0	0	0	0	0	0	0	0	0	0	0	0	0	0	0	0	0	0	0	0	0	0	0	0	0	0	0	0	0	0	0	0	0	0	0	0	0	0
AC022395.1	0	0	0	0	0	0	0	0	0	0	0	0	0	0	0	0	0	0	0	0	0	0	0	0	0	0	0	0	0	0	0	0	0	0	0	0	0	0	0	0	0	0	0	0	0	0	0	0	0	0	2.06584e-06	0	0	0	0	0	0	0	0	7.92036e-07	2.19192e-06	0	0	0	0	0	0	0	0	1.12004e-05	0	0	0	0	0	0
AC022400.1	0	0	0	0	0	0	0	0	0	0	0	0	0	0	0	0	0	0	0	0	0	0	0	0	0	0	0	0	0	0	0	0	0	0	0	0	0	0	0	0	0	0	0	0	0	0	0	0	0	0	0	0	0	0	0	0	2.30642e-08	0	0	0	0	0	0	0	0	0	0	0	0	0	0	0	0	0	0	0
AC022400.2	0	0	0	0	0	0	0	0	0	3.16834e-07	0	0	0	0	0	0	0	0	0	0	0	0	0	0	0	0	0	0	0	0	0	0	0	0	0	0	0	0	0	0	0	0	0	0	0	0	0	0	0	0	0	0	0	0	0	0	0	0	0	0	0	0	0	0	0	0	0	0	0	0	0	0	0	0	0	0
AC022424.1	0	0	0	0	0	0	0	6.71631e-07	0	0	0	0	0	0	0	0	0	0	0	0	0	0	0	0	0	0	0	0	0	0	0	0	0	0	0	0	0	0	0	0	0	0	0	0	0	0	0	0	0	0	0	0	0	0	0	0	0	0	0	0	0	0	5.9626e-06	0	0	0	0	0	0	0	0	0	0	0	0	0
AC022447.1	0	0	0	0	0	0	0	0	0	0	0	0	0	0	0	0	0	0	0	0	0	0	0	0	0	0	0	0	0	0	0	0	0	0	0	0	0	0	0	0	0	0	0	0	0	0	0	0	0	0	0	0	0	0	0	0	0	0	0	0	0	0	0	0	0	0	0	0	0	0	0	0	0	0	0	0
AC022447.3	0	0	0	0	0	0	0	0	0	0	0	0	0	0	0	0	0	0	0	0	0	0	0	0	0	0	0	0	0	0	0	0	0	0	0	0	0	0	0	0	0	0	0	0	0	0	0	0	0	0	0	0	0	0	0	0	0	0	0	0	0	0	0	0	0	0	0	0	0	0	0	0	0	0	0	0
AC022447.7	0	0	0	0	0	0	0	0	0	0	0	0	0	0	0	0	0	0	0	0	0	0	0	0	0	0	0	0	0	0	0	0	0	0	0	0	0	0	0	0	0	0	0	0	0	0	0	0	0	0	0	0	0	0	0	0	0	0	0	0	0	0	0	0	0	0	0	0	0	0	0	0	0	0	0	0
AC022469.2	0	0	0	0	0	0	0	0	0	0	0	0	0	0	0	0	0	0	0	0	0	0	0	0	0	0	0	0	0	0	0	0	0	0	0	0	0	0	0	0	0	0	0	0	0	0	0	0	0	0	0	0	0	0	0	0	0	0	0	0	0	0	0	0	0	0	0	0	0	0	0	0	0	0	0	0
AC022486.1	0	0	0	0	0	0	0	0	0	0	0	0	0	0	0	0	0	0	0	0	0	0	0	0	0	0	0	0	0	0	0	0	0	0	0	0	0	0	0	0	0	0	0	0	0	0	0	0	0	0	0	0	0	0	0	0	0	0	0	0	0	0	0	0	0	0	0	0	0	0	0	0	0	0	0	0
AC022498.1	0	0	0	0	0	0	0	6.11426e-07	0	0	0	0	0	0	0	0	0	0	0	0	0	0	0	0	0	0	0	0	0	0	0	0	0	0	0	0	0	0	0	0	0	3.1995e-07	0	0	0	0	0	0	6.83607e-08	0	0	0	0	0	0	0	0	0	0	0	0	0	0	0	0	0	0	0	0	0	0	0	0	0	0	0
AC022509.2	0	0	0	0	0	0	0	0	1.7901e-06	2.1442e-06	0	0	0	3.51944e-07	0	0	0	0	0	0	0	2.86773e-08	0	0	0	0	9.14929e-07	0	0	0	0	0	0	0	0	0	0	0	0	0	0	1.97895e-06	0	0	0	0	0	0	2.51049e-07	0	4.7307e-08	0	0	0	0	0	0	0	0	0	1.1626e-06	0	0	0	0	0	0	0	0	2.85742e-06	0	0	0	0	0	0
AC022509.3	0	0	0	0	0	0	0	0	0	0	0	0	0	0	0	0	0	0	0	0	0	0	3.68659e-08	0	0	0	5.67229e-07	0	0	0	0	0	0	0	0	0	0	0	0	0	0	3.94947e-07	0	0	0	0	0	0	1.13795e-06	0	0	0	0	0	0	0	0	0	0	0	0	0	0	0	0	0	0	0	0	0	0	0	0	0	0	0
AC022509.4	0	0	0	0	0	0	0	0	0	0	0	0	0	0	0	0	0	0	0	2.04953e-07	0	0	0	0	0	0	0	0	0	0	0	0	0	0	0	0	0	0	0	0	0	0	0	0	0	0	0	0	0	0	0	0	0	0	0	0	0	0	0	0	0	0	0	0	0	0	0	0	0	0	0	0	0	0	0	0
AC022511.1	0	0	0	0	0	0	0	0	0	0	0	0	0	0	0	0	0	0	0	0	0	0	0	0	0	0	0	0	0	0	0	0	0	0	0	0	0	0	0	0	0	0	0	0	0	0	0	0	0	0	0	0	0	0	0	0	0	0	0	0	0	0	0	0	0	0	0	0	0	0	0	0	0	0	0	0
AC022517.1	0	0	0	0	0	0	0	0	0	0	0	0	0	0	0	0	0	0	0	0	0	0	0	0	0	0	0	0	0	0	0	0	0	0	0	0	0	0	0	0	0	0	0	0	0	0	0	0	0	0	0	0	0	0	0	0	0	0	0	0	0	0	0	0	0	0	0	0	0	0	0	0	0	0	0	0
AC022523.1	0	0	0	0	0	0	0	4.85753e-05	0	1.38539e-05	0	0	0	0	0	0	0	0	0	0	0	0	0	0	0	0	7.7304e-06	0	0	0	0	0	0	0	0	0	0	0	0	0	0	0	0	0	0	0	0	0	0	0	0	0	0	0	0	0	1.33895e-06	0	0	0	4.75727e-07	0	0	0	0	0	0	0	0	1.14034e-06	0	0	0	0	0	0
AC022535.1	0	0	0	0	0	0	0	5.65183e-06	0	0	0	0	0	0	0	0	0	0	0	0	0	0	0	0	0	0	0	0	0	0	0	0	0	0	0	0	0	0	0	0	0	0	0	0	0	0	0	0	0	0	0	0	0	0	0	0	0	0	0	0	0	0	0	0	0	0	0	0	0	0	0	0	0	0	0	0
AC022537.1	0	0	0	0	0	0	0	0	0	0	0	0	0	0	0	0	0	0	0	0	0	0	0	0	0	0	0	0	0	0	0	0	0	0	0	0	0	0	0	0	0	0	0	0	0	0	0	0	0	0	0	0	0	0	0	0	0	0	0	0	0	0	0	0	0	0	0	0	0	0	0	0	0	0	0	0
AC022540.1	0	0	0	0	0	0	0	0	0	0	0	6.52016e-06	5.64054e-06	0	0	0	0	0	0	0	0	0	0	0	0	0	0	0	0	0	0	0	0	0	0	0	0	0	0	0	0	0	0	0	0	0	0	0	0	0	0	0	0	0	0	0	0	0	0	1.38384e-06	1.15894e-06	0	0	0	0	0	0	0	0	2.17513e-06	0	0	0	0	0	0
AC022558.2	0	0	0	0	0	0	0	0	0	3.06049e-06	0	0	0	0	0	0	0	0	0	1.45373e-06	0	0	0	0	0	6.35416e-07	2.78282e-07	0	0	0	0	0	0	0	0	0	0	0	0	0	0	0	0	0	0	0	0	0	0	0	2.75189e-06	0	0	0	0	0	3.21602e-06	0	0	1.91799e-06	6.58669e-07	0	0	0	0	0	0	0	0	3.27915e-06	0	0	0	0	0	0
AC022596.2	0	0	0	0	0	0	0	0	0	0	0	0	0	0	0	0	0	0	0	0	0	0	0	0	0	0	0	0	0	0	0	0	0	0	0	0	0	0	0	0	0	0	0	0	0	0	0	0	0	0	0	0	0	0	0	0	0	0	0	0	0	0	0	0	0	0	0	0	0	0	0	0	0	0	0	0
AC022601.1	0	0	0	0	0	0	0	1.08549e-06	0	0	0	0	0	0	0	0	0	0	0	0	0	0	0	0	0	0	0	0	0	0	0	0	0	0	0	0	0	0	0	0	0	0	0	0	0	0	0	0	0	0	0	0	0	0	0	0	0	0	0	0	0	0	0	0	0	0	0	0	0	2.38265e-07	0	0	0	0	0	0
AC022613.2	0	0	0	0	0	0	0	0	0	0	2.10548e-07	0	0	4.77538e-07	0	0	0	0	2.87801e-06	0	0	0	0	0	0	2.10692e-06	0	0	0	0	3.96782e-07	0	0	0	0	0	0	0	0	0	0	0	0	0	0	0	0	1.28668e-07	0	0	0	9.66797e-08	0	0	0	0	5.7775e-07	0	0	5.27635e-06	8.40319e-08	2.37399e-06	0	0	0	0	0	0	0	0	0	9.07746e-08	0	0	0	0
AC022634.2	0	0	0	0	0	0	0	0	0	0	0	0	0	0	0	0	0	0	0	0	0	0	0	0	0	0	0	0	0	0	0	0	0	0	0	0	0	0	0	0	0	0	0	0	0	0	0	0	0	0	0	0	0	0	0	0	0	0	0	0	0	0	0	0	0	0	0	0	0	0	0	0	0	0	0	0
AC022655.1	0	0	0	0	0	0	0	0	0	0	0	0	0	0	0	0	0	0	0	0	0	0	0	0	0	0	0	0	0	0	0	0	0	0	0	0	0	0	0	0	0	0	0	0	0	0	0	0	0	0	0	0	0	0	0	0	0	0	0	0	0	0	0	0	0	0	0	0	0	0	0	0	0	0	0	0
AC022679.2	0	0	0	0	0	0	0	1.25461e-05	0	0	0	0	0	0	0	0	0	0	0	0	0	0	0	0	0	0	0	0	0	0	0	0	0	0	0	0	0	0	0	0	0	0	0	0	0	0	0	0	0	0	0	0	0	0	0	0	0	0	0	0	0	0	0	0	0	0	0	0	0	0	0	0	0	0	0	0
AC022690.2	0	0	0	0	0	0	0	0	0	0	0	0	0	0	0	0	0	0	0	0	0	0	0	0	0	0	0	0	0	0	0	0	0	0	0	0	0	0	0	0	0	0	0	0	0	0	0	0	0	0	0	0	0	0	0	0	0	0	0	0	0	0	0	0	0	0	0	0	0	0	0	0	0	0	0	0
AC022695.2	0	0	0	0	0	0	0	0	0	0	0	0	0	0	0	0	0	0	0	0	0	0	0	0	0	0	0	0	0	0	0	0	0	0	0	0	0	0	0	0	0	0	0	0	0	0	0	0	0	0	0	0	0	0	0	0	0	0	0	0	0	0	0	0	0	0	0	0	0	0	0	0	0	0	0	0
AC022706.1	7.28918e-06	1.7074e-05	1.60396e-05	5.79731e-05	1.32759e-05	2.07575e-06	0	0	0	0	0	0	0	1.26872e-07	0	0	1.56784e-05	0	0	2.83259e-06	7.31432e-07	0	0	0	1.44234e-06	0	0	0	1.75799e-06	0	5.02316e-06	2.1137e-05	0	0	0	0	0	0	0	0	0	0	0	2.95859e-05	0	0	0	1.87744e-06	0	6.63782e-06	0	4.00708e-06	0	0	4.97295e-05	0	0	0	0	0	0	0	0	2.19504e-05	4.00272e-06	9.02657e-06	0	1.44297e-05	0	0	0	0	0	0	0	0
AC022710.1	0	0	0	0	0	0	0	0	0	0	0	0	0	0	0	0	0	0	0	0	0	0	0	0	0	0	0	0	0	0	0	0	0	0	0	0	0	0	0	0	0	0	0	0	0	0	0	0	0	0	0	0	0	0	0	0	0	0	0	0	0	0	0	0	0	0	0	0	0	0	0	0	0	0	0	0
AC022726.2	0	0	0	0	0	0	0	0	0	0	0	0	0	0	0	0	0	0	0	0	0	0	0	0	0	0	0	0	0	0	0	0	0	0	0	0	0	0	0	0	0	2.72992e-07	0	0	0	0	0	0	0	0	0	0	0	0	0	0	0	0	0	0	0	0	0	0	0	0	0	0	0	0	0	0	0	0	0	0
AC022730.3	0	0	0	0	0	0	0	8.64046e-07	0	0	0	0	0	0	0	0	0	0	0	0	0	0	0	0	0	0	1.24035e-06	0	0	0	0	0	0	0	0	0	0	0	0	0	0	0	0	0	0	0	0	0	0	0	0	0	0	0	0	0	0	0	0	0	0	0	0	0	0	0	0	0	0	0	0	0	0	0	0	0
AC022730.4	0	0	0	0	0	0	0	0	0	0	0	3.51468e-08	0	0	8.83082e-09	0	1.65031e-06	0	0	0	0	0	0	0	5.21254e-08	0	0	0	0	0	0	0	5.70692e-08	0	0	0	0	0	0	2.63467e-07	0	1.32422e-08	0	1.70217e-06	0	0	0	0	0	0	0	0	0	0	0	0	0	0	6.68274e-07	0	0	0	0	0	0	0	0	0	0	2.30536e-07	0	0	0	0	0	0
AC022733.1	0	0	0	0	0	0	0	0	0	0	0	0	0	0	0	0	0	0	0	0	0	0	0	0	0	0	0	0	0	0	0	0	0	0	0	0	0	0	0	0	0	0	0	0	0	0	0	0	0	0	0	0	0	0	0	0	0	0	0	0	0	0	0	0	0	0	0	0	0	0	0	0	0	0	0	0
AC022762.2	0	0	0	0	0	0	0	0	0	0	0	0	0	2.11927e-07	2.24662e-06	0	0	0	0	1.89691e-06	7.90168e-07	1.23815e-06	0	0	0	0	0	0	5.25097e-08	0	0	0	0	0	0	0	0	0	0	0	0	0	0	0	0	0	0	0	0	0	0	0	0	0	0	0	1.54516e-06	1.94669e-07	5.95602e-07	0	0	5.51181e-07	0	0	0	0	0	0	0	0	7.36141e-07	0	0	0	0	0
AC022778.1	0	0	0	0	0	0	0	0	0	0	0	0	0	0	0	0	0	0	0	0	0	0	0	0	0	0	0	0	0	0	0	0	0	0	0	0	0	0	0	0	0	0	0	0	0	0	0	0	0	0	0	0	0	0	0	0	0	0	0	0	0	0	0	0	0	0	0	0	0	0	0	0	0	0	0	0
AC022784.1	0	0	0	0	0	0	0	0	0	0	0	0	0	0	0	0	0	0	0	0	0	0	0	0	0	0	2.94113e-06	0	0	0	0	0	0	0	0	0	0	0	0	0	6.42231e-07	0	0	0	0	1.2492e-06	0	0	0	0	6.04207e-06	0	0	0	0	0	0	0	0	0	0	0	0	0	0	0	4.75375e-06	0	0	2.36291e-05	0	0	0	0	1.25358e-06	0
AC022784.2	0	0	0	0	0	0	0	0	0	0	0	0	0	0	0	0	0	0	0	0	0	0	0	0	0	0	0	0	0	0	0	0	0	0	0	0	0	0	0	0	0	0	0	0	0	0	0	0	0	0	7.25969e-08	0	0	0	0	0	0	0	0	0	0	0	0	0	0	0	0	0	0	3.03761e-07	0	0	0	0	0	0
AC022784.3	0	0	0	0	0	0	0	0	0	0	0	0	0	0	0	0	0	0	0	0	0	0	0	0	1.72189e-06	0	0	0	0	0	0	0	0	0	0	0	0	0	1.30186e-06	0	0	0	0	0	0	0	0	0	0	0	0	0	0	0	0	0	0	0	0	0	0	0	0	0	0	0	0	0	0	0	0	1.3869e-06	0	0	0	0
AC022809.1	0	0	0	0	0	0	0	0	0	0	0	0	0	0	0	0	0	0	0	0	0	0	0	0	0	0	0	0	0	0	0	0	0	0	0	0	0	0	0	0	0	0	0	0	0	0	0	0	0	0	0	0	0	0	0	0	0	0	0	0	0	0	0	0	0	0	0	0	0	0	0	0	0	0	0	0
AC022816.1	0	0	0	0	0	0	0	0	0	0	0	0	0	0	0	0	0	0	0	0	0	0	0	0	0	0	0	0	0	0	0	0	0	0	0	0	0	0	0	0	0	0	0	0	0	0	0	0	0	0	0	0	0	0	0	0	0	0	0	0	0	0	0	0	0	0	0	0	0	0	0	0	0	0	0	0
AC022826.2	0	0	0	0	0	0	0	8.52562e-06	0	0	0	0	0	0	0	0	0	0	0	0	0	0	0	0	0	0	0	0	0	0	0	0	0	0	0	0	0	0	0	0	0	0	0	0	0	0	0	0	6.79027e-06	0	0	0	0	0	0	0	2.5715e-06	0	0	0	0	0	0	0	0	0	0	0	0	1.95982e-06	0	0	0	0	0	0
AC022872.1	0	0	0	0	0	0	0	0	3.90953e-06	3.83622e-06	0	0	0	0	0	0	0	0	0	0	0	0	0	0	0	0	6.80554e-06	0	0	0	0	0	0	0	0	0	0	0	0	0	0	0	0	0	0	0	0	0	0	0	1.81979e-06	0	0	0	0	0	0	0	0	2.46953e-05	2.97895e-05	0	0	0	0	0	0	0	0	1.19776e-05	0	0	0	5.60206e-06	0	0
AC022874.1	0	0	0	0	0	0	0	0	0	0	0	0	0	0	0	0	0	0	0	0	0	0	0	0	0	0	0	0	0	0	0	0	0	0	0	0	0	0	0	0	0	0	0	0	0	0	0	0	0	0	0	0	0	0	0	0	0	0	0	0	0	0	0	0	0	0	0	0	0	0	0	0	0	0	0	0
AC022893.1	0	0	0	0	0	0	0	1.3947e-05	0	0	0	0	0	2.7605e-07	0	0	0	0	0	0	1.45968e-05	0	0	0	0	0	8.64179e-06	0	0	0	0	2.64984e-06	0	0	0	0	0	0	0	0	0	0	0	0	0	1.78351e-06	0	0	0	0	3.17599e-07	0	0	0	0	0	5.34641e-06	0	0	4.86651e-06	1.04746e-05	0	2.26565e-05	0	0	1.62427e-07	0	8.82308e-07	0	1.84322e-05	0	0	5.59406e-06	0	0	0
AC022903.1	0	0	0	0	0	0	0	0	0	0	0	0	0	0	0	0	0	0	0	0	0	0	0	0	0	0	0	0	0	0	0	0	0	0	0	0	0	0	0	0	0	0	0	0	0	0	0	0	0	0	0	0	0	0	0	0	0	0	0	0	0	0	0	0	0	0	0	0	0	0	0	0	0	0	0	0
AC022915.2	0	0	0	0	0	0	0	0	0	0	0	0	0	0	0	0	0	0	0	0	0	0	0	0	0	0	1.13263e-06	0	0	0	0	0	0	0	0	0	0	0	0	0	0	0	0	0	0	0	0	0	0	0	0	0	0	0	0	0	0	0	0	5.47684e-06	0	0	0	0	0	0	0	0	0	0	0	0	0	0	0	0
AC022916.4	0	0	0	0	0	0	0	0	0	0	0	0	0	0	0	0	0	0	0	0	0	0	0	0	0	0	0	0	0	0	0	0	0	0	0	0	0	0	0	0	0	0	0	0	0	0	0	0	0	0	0	0	0	0	0	0	0	0	0	0	0	0	0	0	0	0	0	0	0	0	0	0	0	0	0	0
AC022929.2	0	0	0	0	0	0	0	0	0	0	0	0	0	0	0	0	0	0	0	0	0	0	0	0	0	0	0	0	0	0	0	0	0	0	0	0	0	0	0	0	0	9.81758e-07	0	4.5492e-07	0	0	0	0	4.61926e-07	0	0	0	0	0	0	1.16659e-06	0	0	0	0	0	0	0	0	0	0	0	0	0	0	0	0	0	1.2584e-06	0	0
AC022960.1	0	0	0	0	0	0	0	0	0	0	0	0	0	0	0	0	0	0	0	0	0	0	0	0	0	0	0	0	0	0	0	0	0	0	0	0	0	0	0	0	0	0	0	0	0	0	0	0	0	0	0	0	0	0	0	0	0	0	0	0	0	0	0	0	0	0	0	0	1.97626e-06	0	0	0	0	0	0	0
AC022973.3	0	0	0	0	0	0	0	0	0	0	0	0	0	0	0	0	0	0	0	0	0	0	0	0	0	0	5.06093e-06	0	0	0	0	0	0	0	0	0	0	0	0	0	0	6.57113e-06	0	0	0	0	0	0	0	0	0	0	0	0	0	0	1.2417e-07	0	0	1.4935e-06	5.62253e-07	0	0	0	0	0	0	0	0	1.63013e-06	0	0	0	0	0	0
AC022973.4	0	0	0	0	0	0	0	0	0	0	0	0	0	0	0	0	0	0	0	0	0	0	0	0	0	0	0	0	0	0	0	0	0	0	0	0	0	0	0	0	0	5.02438e-07	0	0	0	0	0	0	8.18337e-07	0	0	0	0	0	0	0	0	0	0	3.87549e-07	2.00939e-07	0	0	0	0	0	0	0	0	0	0	0	0	0	0	0
AC023024.1	0	0	0	0	0	0	0	0	0	0	0	0	0	0	0	0	0	0	0	0	0	0	0	0	0	7.24363e-07	0	0	0	0	0	0	0	0	0	0	0	0	0	0	0	0	0	0	0	0	0	0	0	0	6.73606e-08	0	0	0	0	0	0	0	0	0	0	0	1.28762e-07	0	0	0	0	0	0	1.09058e-06	0	0	0	0	0	0
AC023051.1	0	0	0	0	0	0	0	0	0	3.61698e-06	0	0	0	0	0	0	0	0	0	0	0	0	0	0	0	0	0	0	0	0	0	0	0	0	0	0	0	0	0	0	0	0	0	0	0	0	0	0	0	2.10115e-05	1.64719e-06	0	0	0	0	0	2.27761e-06	0	0	0	2.93154e-06	0	0	0	0	0	0	0	0	1.47786e-05	0	0	0	0	0	0
AC023055.1	0	0	0	0	0	0	0	0	0	0	0	0	0	0	0	0	0	0	0	0	0	0	0	2.99874e-07	1.88399e-07	1.33365e-06	0	0	0	0	0	3.35779e-09	0	0	0	0	0	0	0	0	0	0	0	0	0	1.36633e-07	0	0	1.09241e-06	0	0	0	0	9.29779e-08	3.72127e-06	0	0	0	0	0	0	0	0	0	0	0	0	0	0	0	0	0	0	0	0	0
AC023090.1	0	0	0	0	0	0	0	0	0	0	0	0	0	0	0	0	0	0	0	0	0	1.07272e-06	0	0	0	0	0	0	0	0	0	0	0	0	0	0	0	0	0	0	0	0	0	0	0	0	0	0	0	0	0	0	0	0	0	0	0	0	0	0	0	0	0	0	0	0	0	0	0	0	0	0	0	0	0	0
AC023128.1	0	0	0	0	0	0	0	0	0	0	0	0	0	0	0	0	0	0	0	0	0	0	0	0	0	0	0	0	0	0	0	0	0	0	0	0	0	0	0	0	0	0	0	0	0	0	0	0	0	0	0	0	0	0	0	0	0	0	0	0	0	0	0	0	0	0	0	0	0	0	0	0	0	0	0	0
AC023136.1	0	0	0	0	0	0	0	0	0	0	0	0	0	0	0	0	0	0	0	0	0	0	0	0	0	0	0	0	0	0	0	0	0	0	0	0	0	0	0	0	0	0	0	0	0	0	0	0	0	0	0	0	0	0	0	0	0	0	0	7.02201e-08	5.96236e-08	0	0	0	0	0	0	0	0	0	0	0	0	0	0	0
AC023137.1	0	0	0	0	0	0	0	0	0	0	0	0	0	0	0	0	0	0	0	0	0	0	0	0	0	0	0	0	0	0	0	0	0	0	0	0	0	0	0	0	0	0	0	0	0	0	0	0	0	0	0	0	0	0	0	0	0	0	0	0	0	0	0	0	0	0	0	0	0	0	0	0	0	0	0	0
AC023154.1	0	0	0	0	0	0	0	2.0787e-06	0	0	0	0	0	0	0	0	0	0	0	0	0	0	0	0	0	0	0	0	0	0	0	0	0	0	0	0	0	0	0	0	0	0	0	0	0	0	0	0	0	0	0	0	0	0	0	0	3.85601e-07	0	0	0	0	0	0	0	0	0	0	0	0	0	0	0	0	0	0	0
AC023161.1	0	0	0	0	0	0	0	0	0	0	0	0	0	0	0	0	0	0	0	0	0	0	0	0	0	0	0	0	0	0	0	0	0	0	0	0	0	0	0	0	0	0	0	0	0	0	0	0	0	0	0	0	0	0	0	0	0	0	0	0	0	0	0	0	0	0	0	0	0	0	0	0	0	0	0	0
AC023200.1	0	0	0	0	0	0	0	0	0	0	0	0	0	0	0	0	0	0	0	0	0	0	0	0	0	0	0	0	0	0	0	0	0	0	0	0	0	0	0	0	0	0	0	0	0	0	0	0	0	0	0	0	0	0	0	0	0	0	0	0	0	0	0	0	0	0	0	0	0	0	0	0	0	0	0	0
AC023202.1	0	0	0	0	0	0	0	0	0	0	0	0	0	0	0	0	0	0	0	0	0	0	0	0	0	0	0	0	0	0	0	0	0	0	0	0	0	0	0	0	0	0	0	0	0	0	0	0	0	0	0	0	0	0	0	0	0	0	0	0	0	0	0	0	0	0	0	0	0	0	0	0	0	0	0	0
AC023300.2	0	0	0	0	0	0	0	0	0	0	0	0	0	1.10221e-06	0	0	0	0	0	0	0	0	0	0	0	0	0	0	0	0	0	0	0	0	0	0	0	0	0	0	0	0	0	0	0	0	0	0	0	0	0	0	0	0	0	1.06245e-05	0	0	0	0	0	0	0	0	0	0	0	0	0	0	0	2.20038e-06	0	0	0	0
AC023302.1	0	0	0	0	0	0	0	0	0	0	0	0	0	0	0	0	0	0	0	0	0	0	0	0	0	0	0	0	0	0	0	0	0	0	0	0	0	0	0	0	0	0	0	0	0	0	0	0	0	0	0	0	0	0	0	0	0	0	0	0	0	0	0	0	0	0	0	0	0	0	3.5302e-07	0	0	0	0	0
AC023310.4	0	0	0	0	0	0	0	0	0	0	0	0	0	0	0	0	0	0	0	0	0	0	0	0	0	0	0	0	0	0	0	0	0	0	0	0	0	0	0	0	0	0	5.82793e-08	0	0	0	0	0	0	0	0	0	0	0	0	0	0	0	0	0	0	0	0	0	0	0	0	0	0	0	0	1.68474e-08	0	0	0	0
AC023347.1	0	0	0	0	0	0	0	0	0	0	0	0	0	0	0	0	0	0	0	0	0	0	0	0	0	0	0	0	0	0	0	0	0	0	0	0	0	0	0	0	0	0	0	0	0	0	0	0	0	0	0	0	0	0	0	0	0	0	0	0	0	0	0	0	0	0	0	0	0	0	0	0	1.03321e-06	0	0	0
AC023403.1	0	0	0	0	0	0	0	0	0	0	0	0	0	0	0	0	0	0	0	0	0	0	0	0	0	0	1.73077e-07	0	0	0	0	0	0	0	0	0	0	0	0	0	0	0	0	0	0	0	0	0	0	0	0	0	0	0	0	0	0	0	0	1.24532e-06	4.91256e-07	0	0	0	0	0	0	0	0	0	0	0	0	0	0	0
AC023442.3	0	0	0	0	0	0	0	0	0	0	0	0	0	0	0	0	0	0	0	0	0	0	0	0	0	0	0	0	0	0	0	0	0	0	0	0	0	0	0	0	0	0	0	0	0	0	0	0	0	0	0	0	0	0	0	0	0	0	0	0	0	0	0	0	0	0	0	0	0	0	0	0	0	0	0	0
AC023469.1	0	0	0	0	0	0	0	3.79987e-06	0	0	0	0	0	0	0	0	0	0	0	0	0	0	0	0	0	0	6.226e-06	0	0	0	0	0	0	0	0	0	0	0	0	0	0	4.33754e-07	0	0	0	0	0	0	7.09415e-07	0	0	0	0	0	0	0	2.43554e-06	0	0	0	0	0	0	0	0	0	0	0	0	0	0	0	0	0	0	0
AC023469.2	0	0	0	0	0	0	0	0	0	0	0	0	0	0	0	0	0	0	0	0	0	0	0	0	0	0	0	0	0	0	0	0	0	0	0	0	0	0	0	0	0	0	0	0	0	0	0	0	0	0	0	0	0	0	0	0	0	0	0	0	0	0	0	0	0	0	0	0	0	0	0	0	0	0	0	0
AC023481.1	0	0	0	0	0	0	0	0	0	0	0	0	0	0	0	0	0	0	0	0	0	0	0	0	0	0	0	0	0	0	0	0	0	0	0	0	0	0	0	0	0	0	0	0	0	0	0	0	0	0	0	0	0	0	0	0	0	0	0	0	0	0	0	0	0	0	0	0	0	0	0	0	0	0	0	0
AC023509.2	5.92143e-07	0	0	0	0	0	0	0	0	0	0	6.47981e-08	0	0	0	1.0375e-05	0	0	0	0	0	0	0	0	0	1.12272e-06	0	1.85907e-06	0	0	0	0	0	0	0	0	0	0	0	0	3.86133e-06	0	0	0	0	3.75531e-06	1.57965e-06	0	0	0	0	0	0	0	0	0	0	0	0	9.3038e-06	1.11611e-05	0	0	0	0	9.54675e-07	5.93011e-06	5.28747e-10	1.52548e-06	0	0	5.49546e-06	0	1.10377e-05	6.64887e-06	0
AC023510.2	0	0	0	0	0	0	0	0	0	0	0	0	0	6.48923e-07	0	0	0	0	0	0	0	0	0	0	0	0	0	0	0	0	0	0	0	0	0	0	0	0	0	0	0	0	0	0	0	0	0	0	0	0	0	0	0	0	0	0	0	0	0	0	0	0	0	0	0	0	0	0	5.34274e-07	0	0	0	0	0	0	0
AC023511.1	0	0	0	0	0	0	0	0	0	0	0	0	0	0	0	0	0	0	0	0	0	0	0	0	0	0	0	0	0	0	0	0	0	0	0	0	0	0	0	0	0	0	7.84312e-08	0	0	0	0	0	0	0	0	0	0	0	0	0	0	0	0	0	0	0	0	0	0	0	0	0	0	0	0	0	0	0	0	0
AC023632.5	0	0	0	0	0	0	0	0	0	0	0	0	0	0	0	0	0	0	0	0	0	0	0	0	0	0	0	0	0	0	0	0	0	0	0	0	0	0	0	0	0	0	0	0	0	0	0	0	0	0	0	0	0	0	0	0	0	0	0	0	0	0	0	0	0	0	0	1.76245e-08	0	0	0	0	0	0	0	0
AC023644.1	0	0	0	0	0	0	0	0	0	0	0	0	0	0	0	0	0	0	0	0	0	0	0	0	0	0	0	0	0	0	0	0	0	0	0	0	0	0	0	0	0	0	0	0	0	0	0	0	0	0	0	0	0	0	0	0	0	0	0	0	0	0	0	0	0	0	0	0	0	0	0	0	0	0	0	0
AC023669.1	0	0	0	0	0	0	0	0	0	0	0	0	0	0	0	0	0	0	0	0	0	0	0	0	0	0	0	0	0	0	0	0	0	0	0	0	0	0	0	0	0	0	0	0	0	0	0	0	0	0	0	0	0	0	0	0	0	0	0	0	0	0	0	0	0	0	0	0	0	0	0	0	0	3.01934e-07	0	0
AC023669.2	0	0	0	0	0	0	0	0	0	0	0	0	0	0	0	0	0	0	0	0	0	0	0	0	0	0	0	0	0	0	0	0	0	0	0	0	0	0	0	0	0	0	0	0	0	0	0	0	0	0	0	0	0	0	0	0	0	0	0	0	0	0	0	0	0	0	0	0	0	0	0	0	0	0	0	0
AC023762.1	0	0	0	0	0	0	0	0	0	0	0	0	0	0	0	0	0	0	0	0	0	0	0	0	0	0	0	0	0	0	0	0	0	0	0	0	0	0	0	0	0	0	0	0	0	0	0	0	0	0	0	0	0	0	0	0	0	0	0	0	0	0	0	0	0	0	0	0	0	0	0	0	0	0	0	0
AC023790.2	0	0	0	0	0	0	0	0	0	1.11791e-05	0	0	0	0	0	1.73231e-06	0	0	0	0	0	0	0	0	0	0	9.03664e-07	0	0	0	0	0	0	0	0	0	0	0	0	0	0	0	0	0	0	0	0	0	0	0	0	0	0	0	0	0	4.24181e-07	0	0	1.14754e-06	1.0501e-06	0	4.36023e-06	0	0	0	0	1.05893e-06	0	0	0	0	0	0	0	0
AC023794.1	0	0	0	0	0	0	0	0	0	0	0	0	0	0	0	0	0	0	0	0	0	0	0	0	0	0	0	0	0	0	0	0	0	0	0	0	0	0	0	0	0	0	0	0	0	0	0	4.19786e-07	0	0	0	0	0	0	0	0	0	0	0	0	0	0	1.37665e-07	0	0	0	0	0	0	0	0	0	0	0	0	0
AC023796.1	0	0	0	0	0	0	0	0	0	0	0	0	0	0	0	0	0	0	0	0	0	0	0	0	0	0	0	0	0	0	0	0	0	0	0	0	0	0	0	0	0	0	0	0	0	0	0	0	0	0	0	0	0	0	0	0	0	0	0	0	0	0	0	0	0	0	0	0	0	0	0	0	0	0	0	0
AC023796.2	0	0	0	0	0	7.84109e-07	0	0	0	0	0	0	0	0	0	0	0	0	0	0	0	0	0	0	0	0	0	0	0	0	0	0	0	0	0	0	0	0	0	0	0	0	0	0	0	0	0	0	0	0	0	0	0	0	0	0	0	0	0	0	0	0	0	1.75226e-06	2.3571e-06	0	0	0	0	0	0	0	0	0	0	0
AC023813.1	0	0	0	0	0	0	0	0	0	0	0	0	0	0	0	0	0	0	0	0	0	0	0	0	0	0	0	0	0	0	0	0	0	0	0	0	0	0	0	0	0	0	0	0	0	0	0	0	0	0	0	0	0	0	0	0	0	0	0	0	0	0	0	0	0	0	0	0	0	0	0	0	0	0	0	0
AC023825.2	0	0	0	0	0	0	0	4.5449e-07	0	0	0	0	0	0	0	0	0	0	0	0	0	0	0	0	0	0	0	0	0	0	0	0	0	0	0	0	0	0	0	0	0	0	0	0	0	0	0	0	0	0	0	0	0	0	0	0	0	0	0	0	0	0	0	0	0	0	0	0	0	0	0	0	0	0	0	0
AC023830.1	0	0	0	0	0	0	0	0	0	2.41778e-06	0	0	0	0	0	0	0	0	0	0	0	0	0	0	0	0	0	0	0	0	0	0	0	0	0	0	0	0	0	0	0	0	0	0	0	0	0	0	0	0	0	0	0	0	0	0	0	0	0	0	0	0	0	0	0	0	0	0	0	1.28628e-06	0	0	0	0	0	0
AC023830.2	0	0	0	0	0	0	0	0	0	0	1.48522e-08	0	0	0	0	0	0	0	7.70474e-08	0	0	0	0	0	0	0	0	0	0	0	0	0	0	0	0	0	0	0	0	0	0	0	0	0	0	0	0	0	0	0	0	0	0	0	0	0	0	0	0	0	0	0	0	0	0	0	0	0	0	0	0	0	0	0	0	0
AC023855.1	0	0	0	0	0	0	0	0	0	0	0	0	0	0	0	0	0	0	0	0	0	0	0	0	0	0	0	0	0	0	0	0	0	0	0	0	0	0	0	0	0	0	0	0	0	0	0	0	0	0	0	0	0	1.76517e-07	0	0	0	0	0	0	0	0	0	0	0	0	0	0	0	0	0	0	0	0	0	0
AC023866.2	0	0	0	0	0	0	0	0	0	0	0	0	0	0	0	0	0	0	0	0	0	0	0	0	0	0	0	0	0	0	0	0	0	0	0	0	0	0	0	0	0	0	0	0	0	0	0	0	0	0	4.25517e-07	0	0	0	0	0	0	0	0	0	0	0	0	0	0	0	0	0	0	1.31283e-06	0	0	0	0	0	0
AC023905.1	0	0	0	0	0	0	0	0	0	0	0	0	0	0	0	0	0	0	0	0	0	0	0	0	0	0	0	0	0	0	0	0	0	0	0	0	0	0	0	0	0	0	0	0	0	0	0	0	0	0	0	0	0	0	0	0	0	0	0	0	0	0	0	0	0	0	0	0	0	0	0	0	0	0	0	0
AC023906.2	0	0	0	0	0	0	0	0	0	0	0	0	0	0	0	0	0	0	0	0	0	0	0	0	0	0	0	0	0	0	0	0	0	0	0	0	0	0	0	0	0	0	0	0	0	0	0	0	0	0	0	0	0	0	0	0	0	0	0	0	0	0	0	0	0	0	0	0	0	0	0	0	0	0	0	0
AC023906.3	0	0	0	0	0	0	0	0	0	0	0	0	0	0	0	0	0	0	0	0	0	0	0	0	0	0	0	0	0	0	0	0	0	0	0	0	0	0	0	0	0	0	0	0	0	0	0	0	0	0	0	0	0	0	0	0	0	0	0	1.69195e-06	1.02764e-07	0	0	0	0	0	0	0	0	0	0	0	0	0	0	0
AC023906.4	0	0	0	0	0	0	0	0	0	1.85856e-06	0	0	0	0	0	0	0	0	0	0	0	0	0	0	0	0	0	0	0	0	0	0	0	0	0	0	0	0	0	0	0	0	0	0	0	0	0	0	0	0	0	0	0	0	0	0	7.74856e-08	0	0	0	0	0	0	0	0	0	0	0	0	1.85891e-07	0	0	0	0	0	0
AC023906.5	0	0	0	0	0	0	0	0	0	0	0	0	0	0	0	0	0	0	0	0	0	0	0	0	0	0	0	0	0	0	0	0	0	0	0	0	0	0	0	0	0	1.02328e-06	0	0	0	0	0	0	2.24946e-06	0	0	1.3084e-08	0	0	0	0	2.32022e-07	0	0	0	0	0	0	0	0	0	0	0	0	0	0	0	0	0	0	0
AC023983.1	0	0	0	0	0	0	0	0	0	0	0	0	0	0	0	0	0	0	0	0	0	0	0	0	0	0	0	0	0	0	0	0	0	0	0	0	0	0	0	0	0	0	0	0	0	0	0	0	1.09028e-06	0	1.19735e-07	0	0	0	0	0	0	0	0	0	0	0	0	0	0	0	0	0	0	3.80406e-07	0	0	0	0	0	0
AC023983.2	0	0	0	0	0	0	0	0	0	0	0	0	0	0	0	0	0	0	0	0	0	0	0	0	0	0	0	0	0	0	0	0	0	0	0	0	0	0	0	0	0	0	0	0	0	2.23451e-07	0	0	0	0	0	0	0	0	0	0	0	0	0	0	0	0	0	0	0	0	0	0	0	0	0	0	0	0	0	0
AC024022.1	0	0	0	0	0	0	0	6.78809e-06	0	4.49066e-06	0	0	0	0	0	0	0	0	0	0	0	0	0	0	0	0	5.42134e-07	0	0	0	0	0	0	0	0	0	1.58459e-05	0	0	0	0	0	0	0	0	0	0	0	0	0	2.86429e-07	0	0	0	0	0	0	0	0	0	0	0	1.17751e-05	0	0	0	0	1.6809e-06	0	0	0	0	0	0	0	0
AC024028.1	0	0	0	0	0	0	0	0	0	0	0	0	0	0	0	0	0	0	0	0	0	0	0	0	0	0	0	0	0	0	0	0	0	0	0	0	0	0	0	0	0	0	0	0	0	0	0	0	0	0	0	0	0	0	0	0	0	0	0	0	0	0	0	0	0	0	0	0	0	0	0	0	0	0	0	0
AC024132.2	0	0	0	0	0	0	0	0	0	0	0	0	0	0	0	0	0	0	0	0	0	0	0	0	0	0	0	0	0	0	0	0	0	0	0	0	0	0	0	0	0	0	0	0	0	0	0	0	0	0	0	0	0	0	0	0	0	0	0	0	0	0	0	0	0	0	0	0	0	0	0	0	0	0	0	0
AC024132.3	0	0	0	0	0	0	0	0	0	0	0	0	0	0	0	0	0	0	0	0	0	0	0	0	0	0	0	0	0	0	0	0	0	0	0	0	0	0	0	0	0	0	0	0	0	0	0	0	0	0	0	0	0	0	0	0	0	0	0	0	0	0	0	0	0	0	0	0	0	0	0	0	0	0	0	0
AC024145.1	0	0	0	0	0	0	0	4.56806e-06	6.26637e-06	6.30241e-06	0	0	0	0	0	0	0	0	0	0	0	0	0	0	0	0	0	0	0	0	0	0	0	0	0	0	0	0	0	0	0	0	0	0	0	0	0	0	0	0	1.72219e-06	0	0	0	0	0	0	0	0	1.35657e-06	1.38363e-06	0	0	0	0	0	0	0	0	2.95316e-06	0	0	0	0	0	0
AC024224.2	0	0	0	0	0	0	0	0	0	0	0	0	0	0	0	0	0	0	0	0	0	0	0	0	0	0	0	0	0	0	0	0	0	0	0	0	0	0	0	0	0	0	0	0	0	0	0	0	0	0	0	0	0	0	0	0	0	0	0	1.01082e-07	0	0	0	0	0	0	0	0	0	0	0	0	0	0	0	0
AC024230.1	0	0	0	0	0	0	0	0.000114362	6.59501e-06	1.51245e-06	0	0	0	0	0	0	0	0	0	1.01759e-05	0	0	0	0	0	0.000163119	3.56011e-05	0	0	0	0	0	0	0	0	0	0	0	2.4684e-06	0	0	0	0	0	0	0	0	0	0	0	4.45224e-06	0	0	0	0	0	3.20376e-06	0	0	0	0	0	0	0	0	0	0	0	0	4.19852e-05	0	0	1.98298e-05	0	0	0
AC024257.1	0	0	0	0	0	0	0	4.38236e-06	0	2.03828e-07	0	0	0	4.42143e-07	0	0	0	0	0	0	0	0	0	0	0	0	3.0812e-07	0	0	0	0	0	0	0	0	0	2.12696e-06	0	0	0	0	0	0	0	0	0	0	0	0	0	1.17518e-06	0	0	0	0	0	0	0	0	0	0	0	0	0	0	0	0	0	0	0	0	0	6.57639e-07	0	0	0
AC024257.3	1.0932e-06	0	0	0	0	0	0	2.20073e-06	0	4.76827e-06	0	0	0	0	5.04691e-06	0	6.82384e-06	0	0	0	1.15506e-06	0	0	0	0	0	0	2.26165e-06	0	0	0	0	2.52938e-06	0	0	0	0	0	0	0	0	0	0	3.20867e-06	5.3058e-07	3.82494e-06	0	0	4.1035e-06	0	1.37667e-06	1.6761e-06	0	0	8.25671e-06	0	1.68899e-07	0	5.68637e-06	0	0	0	0	0	2.48793e-07	0	0	5.12619e-06	0	5.53369e-06	0	0	1.53773e-06	0	0	0
AC024257.4	0	0	0	0	0	0	0	0	0	0	0	0	0	0	0	0	0	0	0	0	0	0	0	0	0	0	0	0	0	0	0	0	0	0	0	0	0	0	0	0	0	0	0	0	0	0	0	0	0	0	0	0	6.27314e-08	0	0	0	0	0	0	0	0	0	0	0	0	0	0	0	0	0	0	0	0	0	0	0
AC024257.5	0	0	0	0	0	0	0	0	0	0	0	0	0	0	2.07512e-07	0	0	0	0	0	0	0	0	0	0	0	0	0	0	0	0	0	0	0	0	0	0	0	0	0	0	0	0	0	0	0	0	0	0	0	0	0	0	0	0	0	0	0	1.65521e-07	0	0	0	0	8.87241e-08	5.41231e-08	0	0	0	0	0	0	0	0	0	0	0
AC024267.3	0	0	0	0	0	0	0	0	0	0	0	0	0	0	0	0	0	0	0	0	0	0	0	0	0	0	0	0	0	0	0	0	0	0	0	0	0	0	0	0	0	0	0	0	0	0	0	0	0	0	0	0	0	0	0	0	0	0	0	0	0	0	0	0	0	0	0	0	0	0	0	0	0	0	0	0
AC024267.4	1.5393e-07	0	0	0	0	0	0	0	0	0	0	0	0	0	0	0	0	0	0	0	0	0	0	0	0	0	0	0	0	0	0	0	0	0	0	0	0	0	0	0	0	0	0	0	0	0	0	0	0	0	1.24831e-06	0	0	0	0	0	0	0	0	0	0	0	0	0	0	0	0	0	0	2.31468e-06	0	0	0	0	0	0
AC024267.5	0	0	0	0	0	0	0	0	0	0	0	0	0	0	0	0	0	0	0	0	0	0	0	0	0	0	0	0	0	0	0	0	0	0	0	0	0	0	0	0	0	0	0	0	0	0	0	0	0	0	0	0	0	0	0	0	0	0	0	0	0	0	0	0	0	0	0	0	0	0	0	0	0	0	0	0
AC024267.6	0	0	0	0	0	0	0	0	0	0	0	0	0	0	0	0	0	0	0	0	0	0	0	0	0	0	0	0	0	0	0	1.58494e-06	0	0	0	0	0	0	0	0	0	0	0	0	0	0	0	0	0	0	0	0	0	0	0	0	0	0	0	0	0	0	0	0	0	0	0	0	0	0	0	0	0	0	0	0
AC024337.1	0	0	0	0	0	0	0	0	0	0	0	0	0	0	0	0	0	0	0	0	0	0	0	0	0	0	0	0	0	0	0	0	0	0	0	0	0	0	0	0	0	0	0	0	0	0	0	0	0	0	0	0	0	0	0	1.24346e-07	0	0	0	0	0	0	0	0	0	0	0	0	0	8.55888e-07	0	0	0	0	0	0
AC024337.2	0	0	0	0	0	0	0	0	0	0	0	4.21004e-07	0	0	0	0	0	0	1.04967e-06	0	0	0	0	0	0	0	0	0	0	0	0	0	0	0	0	0	0	0	0	6.69156e-08	0	0	0	0	0	0	0	1.21261e-06	0	0	0	0	0	0	0	0	0	0	0	0	0	0	0	0	0	0	0	0	0	0	0	0	1.37445e-06	0	0	3.63485e-06
AC024361.2	0	0	0	0	0	0	0	0	0	0	0	0	0	0	0	9.61308e-07	0	0	1.00984e-06	0	0	0	0	0	0	0	0	0	0	0	0	0	0	0	0	0	0	0	0	0	0	0	0	0	0	0	0	0	0	0	0	0	0	0	0	0	0	0	0	0	0	0	0	0	0	0	0	0	1.35274e-06	0	2.44374e-06	0	0	0	0	0
AC024361.3	0	0	0	0	0	0	0	0	0	0	0	0	0	0	0	0	0	0	0	0	0	0	0	0	0	0	0	0	0	0	0	0	0	0	0	0	0	0	0	0	0	0	0	0	0	0	0	0	0	0	0	0	0	0	0	0	0	0	0	0	0	0	0	0	0	0	0	0	0	0	0	0	0	0	0	0
AC024382.1	0	0	0	0	0	0	0	1.01958e-06	0	0	0	0	0	0	0	0	0	0	0	0	0	0	0	0	0	0	0	0	0	0	0	0	0	0	0	0	0	0	0	0	0	0	0	0	0	0	0	0	0	0	6.76727e-07	0	0	0	0	0	0	0	0	0	0	0	0	0	0	0	0	0	0	1.68359e-06	0	0	0	0	0	0
AC024475.1	0	0	0	0	0	0	0	3.46465e-07	0	0	0	0	0	0	0	0	0	0	0	0	0	0	0	0	0	0	6.85702e-08	0	0	0	0	0	0	0	0	0	0	0	0	0	0	0	0	0	0	0	0	0	0	0	0	0	0	0	0	0	0	0	0	0	1.36589e-07	0	0	0	0	0	0	0	0	0	0	0	0	0	0	0
AC024559.1	0	0	0	0	0	0	0	0	0	0	0	0	0	0	0	0	0	0	0	0	0	0	0	0	0	0	0	0	0	0	0	0	0	0	0	0	0	0	0	0	0	0	0	0	0	0	0	0	0	0	4.37018e-07	0	0	0	0	0	0	0	0	0	0	0	0	0	0	0	0	0	0	1.40755e-07	0	0	0	0	0	0
AC024559.2	0	0	0	0	0	0	0	0	0	0	0	0	0	0	0	0	0	0	0	0	0	0	0	0	0	0	0	0	0	0	0	0	0	0	0	0	0	0	0	0	0	0	0	0	0	0	0	0	0	0	0	0	0	0	0	0	0	0	0	0	0	0	0	0	0	0	0	0	0	0	0	0	0	0	0	0
AC024560.3	0	0	0	0	0	0	0	0	0	0	0	0	0	0	0	0	0	0	0	0	0	0	0	0	0	0	0	0	0	0	0	0	0	0	0	0	0	0	0	0	0	0	0	0	0	0	0	0	0	0	0	0	0	0	0	8.29831e-07	0	0	0	0	0	0	0	0	0	0	0	0	0	0	0	0	0	0	0	0
AC024563.1	0	0	0	0	0	0	0	0	0	4.73704e-06	0	0	0	0	0	0	0	0	0	0	0	0	0	0	0	0	0	0	0	0	0	0	0	0	0	0	0	0	0	0	0	0	0	0	0	0	0	0	0	0	0	0	0	0	0	0	0	0	0	0	4.54343e-07	0	0	0	0	0	0	5.536e-07	0	1.08855e-06	0	0	0	0	0	0
AC024575.1	0	0	0	0	0	0	0	0	0	0	0	0	0	0	0	0	2.38115e-08	0	0	0	0	0	0	0	0	0	0	0	0	0	0	0	0	0	0	0	0	0	0	0	0	0	0	0	0	8.5338e-08	0	0	0	0	0	0	0	0	0	0	0	0	0	0	0	0	0	0	0	0	0	0	2.36092e-07	0	0	0	0	2.39346e-06	0	0
AC024587.2	0	0	0	0	0	0	0	0	0	0	0	0	0	0	0	0	0	0	0	0	0	0	0	0	0	0	0	0	0	0	0	0	0	0	0	0	0	0	0	0	0	0	0	0	0	0	0	0	0	0	0	0	0	0	0	0	0	0	0	0	0	0	0	0	0	0	0	0	0	0	0	0	0	0	0	0
AC024592.1	0	0	0	0	0	0	0	0	0	0	0	0	0	0	0	0	0	0	0	0	0	0	0	0	0	0	0	0	0	0	0	0	0	0	0	0	0	0	0	0	0	0	0	0	0	0	0	0	0	0	0	0	0	0	0	0	0	0	0	0	0	0	0	0	0	0	0	0	0	0	0	0	0	0	0	0
AC024592.2	0	0	0	0	0	0	0	0	0	0	0	0	0	0	0	0	0	0	0	0	0	0	0	0	0	0	0	0	0	0	0	0	0	0	0	0	0	0	0	0	0	0	0	0	0	0	0	0	0	0	0	0	0	0	0	0	0	0	0	0	0	0	0	0	0	0	0	0	0	0	0	0	0	0	0	0
AC024592.3	2.88851e-07	0	0	2.87164e-06	0	0	0	0	0	7.52513e-07	0	0	0	0	0	0	2.755e-06	0	0	0	0	0	0	0	0	0	0	0	0	0	0	0	0	0	0	0	0	0	0	0	0	0	0	0	0	0	0	2.79025e-06	0	1.69969e-06	2.45409e-07	0	0	0	0	0	0	0	0	0	0	0	0	0	4.49728e-08	0	0	0	0	3.89652e-07	0	0	0	0	3.55121e-07	0
AC024603.1	0	0	0	0	0	0	0	0	0	0	0	0	0	0	0	0	0	0	0	0	0	0	0	0	0	0	0	0	0	0	0	0	0	0	0	0	0	0	0	0	0	0	0	0	0	0	0	0	0	0	0	0	0	0	0	0	0	0	0	0	0	0	0	0	0	0	0	0	0	0	0	0	0	0	0	0
AC024610.1	0	0	0	0	0	0	0	0	0	0	0	0	0	0	0	0	0	0	0	0	0	0	0	0	0	0	0	0	0	0	0	0	0	0	0	0	0	0	0	0	0	0	0	0	0	0	0	0	0	0	2.42018e-08	0	0	0	0	0	0	0	0	0	0	0	0	0	0	0	0	0	0	1.55846e-08	0	0	0	0	0	0
AC024614.1	0	0	0	0	0	0	0	0	0	0	0	0	0	0	0	0	0	0	0	0	0	0	0	0	0	0	0	0	0	0	0	0	0	0	0	0	0	0	0	0	0	0	0	0	0	0	0	0	0	0	0	0	0	0	0	0	0	0	0	0	0	0	0	0	0	0	0	0	0	0	0	0	0	0	0	0
AC024619.3	0	0	0	0	0	0	0	0	0	8.38313e-06	0	0	0	0	0	0	0	0	0	0	0	0	0	0	0	0	0	0	0	0	0	0	0	0	0	0	0	0	0	0	0	0	0	0	0	0	0	0	0	0	6.5854e-06	0	0	0	0	0	0	0	0	0	0	0	0	0	0	0	0	0	0	1.1016e-05	0	0	0	0	0	0
AC024651.1	0	0	0	0	0	0	0	0	0	0	0	0	0	0	0	0	0	0	0	0	0	0	0	0	0	0	0	0	0	0	0	0	0	0	0	0	0	0	0	0	0	0	0	0	0	0	0	0	0	0	0	0	0	0	0	0	0	0	0	0	0	0	0	0	0	0	0	0	0	0	0	0	0	0	0	0
AC024681.2	0	0	0	0	0	0	0	0	0	0	0	0	0	0	0	0	0	0	0	0	0	0	0	0	0	0	0	0	0	0	0	0	0	0	0	0	0	0	0	0	0	0	0	0	0	0	0	0	0	0	0	0	0	0	0	0	0	0	0	0	0	0	0	0	0	0	0	0	0	0	0	0	0	0	0	0
AC024896.1	0	0	0	0	0	0	0	0	0	0	0	0	0	0	0	0	0	0	0	0	0	0	0	0	0	0	0	0	0	0	0	0	0	0	0	0	0	0	0	0	0	0	0	0	0	3.8001e-07	0	0	0	0	6.6573e-08	0	0	0	0	0	0	0	0	0	0	0	0	0	0	0	0	0	0	3.11722e-07	0	0	0	0	0	0
AC024901.1	0	0	0	0	0	0	0	0	0	1.49478e-06	0	0	0	0	0	0	0	0	2.88322e-05	0	0	0	0	0	0	3.22967e-06	0	0	0	0	0	0	0	0	0	0	0	0	0	0	0	0	0	0	0	0	0	0	0	0	1.66465e-06	0	0	0	0	0	4.28296e-05	0	0	6.72706e-06	8.25468e-06	0	8.53623e-05	0	0	0	0	0	0	5.39811e-07	0	0	0	4.19081e-06	0	0
AC024909.1	5.74729e-06	0	0	0	0	0	0	0	0	0	0	1.0649e-06	2.43576e-06	0	0	0	0	2.67219e-06	0	0	1.79529e-07	0	0	0	0	0	0	0	0	0	0	0	1.67711e-05	0	0	0	0	0	0	3.58036e-06	0	0	0	0	0	0	0	0	0	0	0	0	0	0	0	0	0	0	1.93214e-05	0	0	0	0	0	0	0	0	0	0	0	0	0	0	0	0	0
AC024941.1	0	0	0	0	0	0	0	0	0	0	0	0	0	0	0	0	0	0	0	0	2.13366e-08	0	0	0	0	0	0	0	0	0	0	0	0	0	0	0	0	0	0	0	0	0	0	0	0	0	0	0	0	0	0	0	0	0	0	0	0	0	0	0	0	0	0	0	0	0	0	0	0	0	0	0	0	0	0	0
AC025030.2	0	0	0	0	0	0	0	0	0	0	0	0	0	0	0	0	0	0	0	0	0	0	0	0	0	0	0	0	0	0	0	0	0	0	0	0	0	0	0	0	0	0	0	0	0	0	0	0	0	0	0	0	0	0	0	0	0	0	0	0	0	0	0	0	0	0	0	0	0	1.06769e-07	0	0	0	0	0	0
AC025031.1	0	0	0	0	0	0	0	0	0	0	0	0	0	0	0	0	3.05486e-07	0	0	0	0	0	0	0	0	0	2.45468e-07	0	0	0	0	0	0	0	0	0	0	0	0	0	0	0	0	0	0	0	0	0	3.8916e-07	0	0	0	0	0	0	0	0	0	0	0	0	0	0	7.33992e-08	1.07342e-07	0	0	0	0	7.25503e-08	0	0	0	0	0	0
AC025031.2	0	0	0	0	0	0	0	0	0	0	0	0	0	0	0	0	0	0	0	0	0	0	0	0	0	0	0	0	0	0	0	0	0	0	0	9.31068e-08	0	0	0	0	0	0	0	0	0	0	0	0	0	0	0	0	0	0	0	0	0	0	0	0	0	0	0	0	0	0	0	0	0	0	0	0	0	0	0	0
AC025031.4	2.11748e-07	0	3.3831e-06	0	0	0	0	0	0	0	0	7.30042e-07	3.09209e-06	6.44749e-09	0	0	0	0	0	0	0	0	0	0	0	0	0	2.46837e-06	0	0	0	0	0	0	0	0	0	0	3.13628e-08	0	0	0	0	0	0	0	0	0	0	0	0	0	0	9.21297e-07	0	0	0	0	0	0	0	0	0	0	0	1.73037e-07	0	0	0	0	0	1.47891e-06	0	0	0	0
AC025038.1	0	0	0	0	0	0	0	0	0	0	0	0	0	0	0	0	0	0	0	0	0	0	0	0	0	0	0	0	0	0	0	0	0	0	0	0	0	0	0	0	0	0	0	0	0	0	0	0	0	0	0	0	0	0	0	0	0	0	0	0	0	0	0	0	0	0	0	0	1.64341e-07	0	0	0	0	0	0	0
AC025043.1	0	0	0	0	0	0	0	1.34386e-05	0	7.53845e-06	0	0	0	0	0	0	0	0	0	0	0	0	0	0	0	0	1.60287e-05	0	0	0	0	0	0	0	0	0	0	0	0	0	0	4.5104e-07	0	0	0	0	0	0	5.6927e-06	0	2.91033e-06	0	0	0	0	0	0	0	0	2.75683e-06	3.85268e-06	0	0	0	0	0	0	0	0	3.43612e-05	0	0	0	0	0	0
AC025048.1	0	0	0	0	0	0	0	0	0	0	0	0	0	0	0	0	0	0	0	0	0	0	0	0	0	0	0	0	0	0	0	0	0	0	0	0	0	0	0	0	0	0	0	0	0	0	0	0	0	0	0	0	0	0	0	0	0	0	0	0	0	0	0	0	0	0	0	0	0	0	0	0	0	0	0	0
AC025165.1	0	0	0	0	0	0	0	0	0	0	0	0	0	0	0	0	0	0	0	0	0	0	0	0	0	0	0	0	0	0	0	0	0	0	0	0	0	0	0	0	0	0	0	0	0	0	0	0	0	0	0	0	0	0	0	0	0	0	0	0	0	0	0	0	0	0	0	0	0	0	0	0	0	0	0	0
AC025165.2	0	0	0	0	0	0	0	2.18601e-06	0	0	0	0	0	0	0	0	0	0	0	0	0	0	0	0	0	0	2.47459e-06	0	0	0	0	0	0	0	0	1.93404e-06	0	0	0	0	0	0	0	5.2314e-07	0	0	0	0	0	0	0	0	0	0	0	0	0	0	0	2.9723e-06	1.19888e-06	0	0	0	0	0	0	0	0	2.17816e-06	0	0	0	0	0	0
AC025165.4	0	0	0	0	0	0	0	0	0	0	0	0	0	0	0	0	0	0	0	0	0	0	0	0	0	0	0	0	0	0	0	0	0	0	0	0	0	0	0	0	0	0	0	0	0	0	0	0	0	0	0	0	0	0	0	0	0	0	0	0	0	0	0	0	0	0	0	0	0	8.12742e-08	0	0	0	0	0	0
AC025166.1	0	0	0	0	0	0	0	0	0	0	0	0	0	0	0	0	0	0	0	0	0	0	0	0	0	0	0	0	0	0	0	0	0	0	0	0	0	0	0	0	0	0	0	0	0	0	0	0	0	0	0	0	0	0	0	0	0	0	0	0	0	0	0	0	0	0	0	0	0	0	0	0	0	0	0	0
AC025171.4	0	0	0	0	0	0	0	9.12758e-06	0	0	0	1.21479e-06	0	0	2.38953e-07	0	0	0	0	0	0	0	0	0	0	2.25269e-06	2.12473e-07	0	1.53602e-06	0	6.43556e-08	0	0	0	0	0	0	0	0	1.49036e-06	0	0	3.41796e-06	0	0	0	0	0	0	0	0	0	0	0	0	0	0	2.44919e-06	7.77325e-07	0	4.69266e-07	0	0	0	0	0	0	0	0	0	0	0	0	0	0	0
AC025171.5	0	0	5.66642e-07	0	0	0	0	0	0	0	0	2.27628e-06	0	0	0	0	5.75607e-07	0	0	0	3.43492e-07	0	0	0	0	0	0	0	0	0	0	0	0	0	0	0	0	0	0	2.98884e-07	0	0	0	8.68776e-07	0	0	0	0	0	0	0	0	0	0	0	0	0	0	0	0	0	0	0	0	0	0	0	0	0	0	0	0	0	0	0	0
AC025174.1	0	0	0	0	0	0	0	0	0	0	0	0	0	0	0	0	0	0	0	0	0	0	0	0	0	0	0	0	0	0	0	0	0	0	0	0	0	0	0	0	0	0	0	0	0	0	0	0	0	0	0	0	0	0	0	0	0	0	0	0	0	0	0	0	0	0	0	0	0	0	0	0	0	0	0	0
AC025175.1	0	0	0	0	0	0	0	0	0	0	0	0	6.80469e-07	0	0	0	0	0	5.61149e-07	0	0	0	0	0	0	0	0	0	0	0	0	0	0	0	0	0	0	0	0	0	0	0	0	0	0	0	0	0	0	0	0	0	0	0	0	0	0	0	0	0	0	0	0	0	0	0	0	0	0	0	0	0	0	0	0	0
AC025176.1	0	0	0	0	0	0	0	0	1.33608e-06	0	0	0	0	0	0	0	0	0	0	0	0	0	0	0	0	0	0	5.17765e-07	0	0	0	0	0	0	0	0	0	0	0	0	0	4.34229e-07	0	0	0	0	0	0	0	0	0	0	0	0	0	0	0	0	0	0	0	0	0	0	0	0	0	0	0	0	0	0	0	0	0	0
AC025178.1	0	0	0	0	0	0	0	0	0	0	0	0	0	0	0	0	0	0	1.08209e-05	0	0	0	0	0	0	0	0	0	0	0	0	0	0	0	0	0	0	0	0	0	0	0	0	0	0	0	0	0	0	0	5.10407e-07	0	0	0	0	0	1.64936e-06	0	0	1.17626e-06	7.15901e-07	0	0	0	0	0	0	8.59671e-09	0	5.35354e-06	0	0	0	0	0	0
AC025180.1	0	0	0	0	0	0	0	1.48413e-05	0	0	0	0	0	0	0	0	0	0	0	0	0	0	0	0	0	0	3.88712e-06	0	0	0	0	0	0	0	0	0	0	0	0	0	0	0	0	0	0	0	0	0	0	0	0	0	0	0	0	0	0	0	0	2.40552e-06	0	0	0	0	0	0	0	0	0	0	0	0	0	0	0	0
AC025183.1	0	0	0	0	0	0	0	0	0	0	0	0	0	0	0	0	0	0	0	0	0	0	0	0	0	0	0	0	0	0	0	0	0	0	0	0	0	0	0	0	0	0	0	0	0	0	0	0	0	0	0	5.44217e-06	0	0	0	0	0	0	0	0	0	0	0	0	0	0	0	0	0	0	0	0	0	0	0	0
AC025187.1	0	0	0	0	0	0	0	0	0	0	0	0	0	0	0	0	0	0	0	0	0	0	0	0	0	0	0	0	0	0	0	0	0	0	0	0	0	0	0	0	0	0	0	0	0	0	0	0	0	0	0	0	0	0	0	0	0	0	0	0	0	0	0	0	0	0	0	0	0	0	0	0	0	0	0	0
AC025188.1	0	0	0	0	0	0	0	0	0	0	0	0	0	0	0	0	0	0	1.03957e-05	0	0	0	0	0	0	0	0	0	0	0	0	0	0	0	0	0	0	0	0	0	0	0	0	0	0	0	0	0	0	0	0	0	0	0	0	0	0	0	0	0	0	0	0	0	0	0	0	0	0	0	0	0	0	0	0	0
AC025211.1	0	0	0	0	0	0	0	1.12405e-05	0	0	0	0	0	0	0	0	0	0	0	0	0	0	0	0	0	0	0	0	0	0	0	0	0	0	0	0	0	0	0	0	0	0	4.62062e-07	0	0	0	0	0	0	0	0	0	0	0	0	0	0	0	0	2.78116e-06	5.51566e-07	2.91162e-07	0	0	0	0	0	3.18573e-06	0	0	0	0	0	0	0	0
AC025244.1	0	0	0	0	0	0	0	0	0	0	0	0	0	0	0	0	0	0	0	0	0	2.17465e-06	0	0	0	6.98524e-07	0	0	0	0	0	0	0	0	0	0	0	0	0	0	0	0	0	0	0	0	0	0	0	0	0	0	0	0	0	0	2.8214e-07	0	0	8.77613e-07	6.89377e-07	0	0	0	0	0	0	0	0	0	0	0	0	0	0	0
AC025253.1	0	0	0	0	0	0	0	0	0	0	0	0	0	0	0	0	0	0	0	0	0	0	0	0	0	0	0	0	0	0	0	0	0	0	0	0	0	0	0	0	0	0	0	0	0	0	0	0	0	0	0	0	0	0	0	0	1.62357e-07	0	0	0	0	0	0	0	0	0	0	0	0	0	0	0	0	0	0	0
AC025257.1	0	0	0	0	0	0	0	0	0	0	0	0	0	0	0	0	0	0	0	0	0	0	0	0	0	0	0	0	0	0	0	2.07233e-07	0	0	0	0	0	0	0	0	0	0	0	0	0	0	0	5.66821e-08	0	0	0	0	0	0	0	2.1459e-07	0	0	0	0	0	0	0	0	0	0	0	0	0	0	0	0	0	0	0	0
AC025263.2	0	0	0	0	0	0	0	0	0	0	0	0	0	0	0	0	0	0	0	0	0	0	0	0	0	0	0	0	0	0	0	0	0	0	0	0	0	0	0	0	0	0	0	0	0	0	0	0	0	0	1.19289e-07	0	0	0	0	0	0	0	0	0	1.8328e-07	0	0	0	0	0	0	0	0	0	0	0	0	0	0	0
AC025265.1	0	0	0	0	0	0	0	0	0	0	0	0	0	0	0	0	0	0	0	0	1.97123e-07	0	2.57466e-07	0	0	0	0	0	0	0	0	0	0	0	0	0	0	0	0	0	0	0	0	0	0	0	0	0	0	0	0	0	5.51109e-07	0	0	0	0	0	0	0	0	0	0	0	0	0	0	0	0	0	0	2.82801e-07	0	0	0	0
AC025265.2	0	0	0	0	0	0	0	4.1764e-07	0	0	0	0	0	0	0	0	0	0	0	2.69374e-07	0	0	0	0	0	0	0	0	0	0	0	0	0	0	0	0	0	0	0	0	0	0	0	0	0	0	0	0	0	0	0	0	0	0	0	0	0	0	0	0	0	0	0	0	0	0	0	0	0	0	0	0	0	0	0	0
AC025271.2	0	0	0	0	0	0	0	0	0	0	0	0	0	0	0	0	0	0	0	0	0	0	0	0	0	0	0	0	0	0	0	0	0	0	0	0	0	0	0	0	0	0	0	0	0	0	0	0	0	0	0	0	0	0	0	0	0	0	0	0	0	0	0	0	0	0	0	0	0	0	0	0	0	0	0	0
AC025271.4	0	0	0	0	0	0	0	0	0	0	0	0	0	0	0	0	0	0	0	0	0	0	0	0	0	0	0	0	0	0	0	0	0	0	0	0	0	0	0	0	0	0	0	0	0	0	0	0	0	0	0	0	0	0	0	0	0	0	0	0	0	0	0	0	0	0	0	0	0	0	0	0	0	0	0	0
AC025272.1	0	0	0	0	0	0	0	0	0	0	0	0	0	0	0	0	0	0	0	0	0	0	0	0	0	0	3.72139e-07	0	0	0	0	0	0	0	0	0	0	0	0	0	0	0	0	0	0	0	0	0	0	0	1.04401e-07	0	0	0	0	0	0	0	0	0	0	0	0	0	0	0	0	0	0	0	0	0	0	0	0	0
AC025284.1	0	0	0	0	0	0	0	0	0	0	0	0	0	0	0	0	0	0	0	0	0	0	0	0	0	0	0	0	0	0	0	0	0	0	0	0	0	0	0	0	0	0	0	0	0	0	0	0	0	0	0	0	0	0	0	0	0	0	0	0	0	0	0	0	0	0	0	0	0	0	0	0	0	0	0	0
AC025287.2	0	0	0	0	0	0	0	0	0	0	0	0	0	0	0	0	0	0	0	0	0	0	0	0	0	0	0	0	0	0	0	0	0	0	0	0	0	0	0	0	0	0	0	0	0	0	0	0	0	0	0	0	0	0	0	0	0	0	0	0	0	0	0	0	0	0	0	0	7.95889e-08	0	0	0	0	0	0	0
AC025287.3	0	0	0	0	0	9.31604e-07	0	0	0	0	0	0	0	0	0	0	0	0	0	0	0	0	0	0	0	0	0	0	6.31738e-07	0	0	0	0	0	0	0	0	0	0	0	0	0	0	0	8.37661e-07	0	0	3.15343e-07	0	0	0	0	0	0	0	0	0	1.80979e-07	0	0	0	0	0	2.24363e-07	8.7769e-08	0	0	0	0	0	0	0	0	0	0	0
AC025366.1	0	0	0	0	0	0	0	0	0	0	0	0	0	0	0	0	0	0	0	0	0	0	0	0	0	0	0	0	0	0	0	0	0	0	0	0	0	0	0	0	0	0	0	0	0	0	0	0	0	0	2.11734e-07	0	0	0	0	0	0	0	0	0	0	0	0	0	0	0	0	0	0	5.26474e-07	0	0	0	0	0	0
AC025419.1	0	0	0	0	0	0	0	0	0	0	0	0	0	1.15057e-06	0	0	0	0	0	0	0	0	0	0	0	0	0	0	0	0	0	0	0	0	0	0	1.40689e-06	0	0	0	0	0	0	0	0	0	0	0	0	0	7.838e-08	0	0	0	0	0	0	0	0	0	0	0	0	0	0	0	0	0	0	3.66471e-06	0	0	0	0	0	0
AC025423.4	0	0	0	0	0	0	0	0	0	0	0	0	0	0	0	3.51622e-07	0	9.85865e-07	2.38408e-06	0	0	0	0	0	0	0	0	0	0	0	4.17717e-06	0	0	0	0	0	0	0	0	0	3.8503e-07	0	0	0	0	0	0	0	0	0	0	0	0	0	0	0	0	0	0	0	0	0	0	0	0	0	0	0	0	0	0	0	0	0	9.90767e-07	0
AC025430.1	0	0	0	0	0	0	0	0	0	0	0	0	0	0	0	0	0	0	0	0	0	0	0	0	0	0	0	0	0	0	0	0	0	0	0	0	0	0	0	0	0	0	0	0	0	0	0	0	0	0	0	0	0	0	0	0	0	0	0	0	0	0	0	0	0	0	0	0	0	0	0	0	0	0	0	0
AC025431.1	0	0	0	0	0	0	0	0	0	0	0	0	0	0	0	0	0	0	0	0	0	0	0	0	0	0	0	0	0	0	0	0	0	0	0	0	0	0	0	0	0	0	0	0	0	0	0	0	0	0	0	0	0	0	0	0	0	0	0	0	0	0	0	0	0	0	0	0	0	0	0	0	0	0	0	0
AC025434.1	0	0	0	0	0	0	0	0	0	0	0	0	0	0	0	0	0	0	0	0	0	0	0	0	0	0	0	0	0	0	0	0	0	0	0	0	0	0	0	0	0	0	0	0	0	0	0	0	0	0	9.4404e-07	0	0	0	0	0	0	0	0	0	2.69617e-07	0	0	0	0	0	0	0	0	9.06337e-06	0	0	0	0	0	0
AC025437.1	0	0	0	0	0	0	0	0	0	0	0	0	0	0	0	0	0	0	0	0	0	0	0	0	0	0	0	0	0	0	0	0	0	0	0	0	0	0	0	0	0	0	0	0	0	0	0	0	0	0	0	0	0	0	0	0	0	0	0	0	0	0	0	0	0	0	0	0	0	0	0	0	0	0	0	0
AC025437.3	0	0	0	0	0	0	0	0	0	0	0	0	0	0	0	0	0	0	0	0	0	0	0	0	0	0	0	0	0	0	0	0	0	0	0	0	0	0	0	0	0	0	0	0	0	0	0	0	0	0	0	0	0	0	0	0	0	0	0	0	0	0	0	0	0	0	0	0	0	0	0	0	0	0	0	0
AC025437.4	0	0	0	0	0	0	0	0	0	0	0	0	0	0	0	0	0	0	0	0	0	0	0	0	0	0	0	0	0	0	0	0	0	0	0	0	0	0	0	0	0	0	0	0	0	0	0	0	0	0	0	0	0	0	0	0	0	0	0	0	0	0	0	0	0	0	0	0	0	1.87703e-07	0	0	0	0	0	0
AC025437.5	0	0	0	0	0	0	0	0	0	0	0	0	0	0	0	0	0	0	0	0	0	0	0	0	0	0	0	0	0	0	0	0	0	0	0	0	0	0	0	0	0	0	0	0	0	0	0	0	0	0	0	0	0	0	0	0	0	0	0	0	0	0	0	0	0	0	0	0	0	0	0	0	0	0	0	0
AC025465.1	0	0	0	0	0	0	0	0	0	0	0	0	0	0	0	0	0	0	0	0	0	0	0	0	0	0	0	0	0	0	0	0	0	0	0	0	0	0	0	0	0	0	0	0	0	0	0	0	0	0	0	0	0	0	0	0	0	0	0	0	0	0	0	0	0	0	0	0	0	0	0	0	0	0	0	0
AC025465.4	0	0	0	0	0	0	0	0	0	0	0	0	0	0	0	0	0	0	0	0	0	0	0	0	0	0	0	0	0	0	0	0	0	0	0	0	0	0	0	0	0	0	0	0	0	0	0	0	0	0	0	0	0	0	0	0	0	0	0	0	0	0	0	0	0	0	0	0	0	0	0	0	0	0	0	0
AC025470.2	0	0	0	0	0	0	0	0	0	0	0	0	0	0	0	0	0	0	0	0	0	0	0	0	0	0	0	0	0	0	0	0	0	0	0	0	0	0	0	0	0	0	0	0	0	0	0	0	0	0	0	0	0	0	0	0	2.40438e-06	0	0	0	0	0	2.24578e-05	0	0	0	0	0	0	0	0	0	0	0	0	0
AC025475.1	0	0	0	0	0	0	0	0	0	0	0	0	0	0	0	0	0	0	0	0	0	0	0	0	0	0	0	0	0	0	0	0	0	0	0	0	0	0	0	0	0	0	0	0	0	0	0	0	0	0	1.66893e-09	0	0	0	0	0	0	0	0	0	0	0	0	0	0	0	0	0	0	1.31439e-08	0	0	0	0	0	0
AC025521.1	0	0	0	0	0	0	0	0	0	0	0	0	0	0	0	0	0	0	0	0	0	0	0	0	0	0	0	0	0	0	0	0	0	0	0	0	0	0	0	0	0	0	0	0	0	0	0	0	0	0	0	0	0	0	0	0	0	0	0	0	0	0	0	0	0	0	0	0	0	0	0	0	0	0	0	0
AC025524.1	0	0	0	0	0	0	0	0	0	0	0	0	0	0	0	0	0	0	0	0	0	0	0	0	0	0	0	0	0	0	0	0	0	0	0	0	0	0	0	0	0	0	0	0	0	0	0	0	0	0	0	0	0	0	0	0	0	0	0	0	0	0	0	0	0	0	0	0	0	0	0	0	0	0	0	0
AC025539.1	9.66725e-07	0	0	0	0	0	0	0	0	0	0	0	7.69654e-07	7.3242e-07	0	0	0	0	0	0	3.11284e-07	0	0	0	0	0	0	0	0	0	0	0	0	0	0	0	0	0	0	0	0	0	0	0	0	0	0	0	0	0	0	0	0	3.62106e-06	0	0	0	0	0	0	0	0	0	0	0	0	0	0	0	0	0	1.76226e-06	0	0	0	0
AC025566.1	0	0	0	0	0	0	0	0	0	0	0	0	0	0	0	0	0	0	0	0	0	0	0	0	0	0	0	0	0	0	0	0	0	0	0	0	0	0	0	0	0	0	0	0	0	0	0	0	0	0	0	0	0	0	0	0	0	0	0	0	0	0	0	0	0	0	0	0	0	0	0	0	0	0	0	0
AC025569.1	1.82964e-05	0	0	0	0	0	0	2.27775e-05	6.66313e-06	0	0	4.08931e-06	0	0	0	7.19009e-07	0	0	8.55336e-06	0	2.05247e-06	0	0	0	0	3.57282e-06	2.72701e-06	0	0	0	0	0	0	0	0	0	0	0	0	1.83313e-06	9.46308e-07	3.23956e-05	0	0	0	0	1.22226e-05	0	0.000142924	0	0	0	0	9.82134e-06	0	0	3.0882e-06	0	0	0	9.91707e-06	0	0	8.45328e-06	3.9899e-06	0	0	8.52012e-11	0	0	3.9965e-08	0	0	0	0	0
AC025572.1	0	0	0	0	0	0	0	0	0	0	0	0	0	0	0	0	0	0	0	0	0	0	0	0	0	0	0	0	0	0	0	0	0	0	0	0	0	0	0	0	0	0	0	0	0	0	0	0	0	0	0	0	0	0	0	0	0	0	0	0	0	0	0	0	0	0	0	0	0	0	0	0	0	0	0	0
AC025575.1	0	0	0	0	0	0	0	0	0	0	0	0	0	0	0	0	0	0	0	0	0	0	0	0	0	0	0	0	0	0	0	0	0	0	0	0	0	0	0	0	0	0	0	0	0	0	0	0	0	0	0	0	0	0	0	0	0	0	0	0	0	0	0	0	0	0	0	0	0	0	0	0	0	0	0	0
AC025575.2	0	0	0	0	0	0	0	0	0	0	0	0	0	0	0	0	0	0	0	0	0	0	0	0	0	0	0	0	0	0	0	0	0	0	0	0	0	0	0	0	0	0	0	0	0	0	0	0	0	0	0	0	3.77616e-07	0	0	0	0	0	0	0	0	0	0	0	0	0	0	0	0	0	0	0	0	0	0	0
AC025576.2	0	0	0	0	0	0	0	1.30792e-06	2.3565e-06	0	0	0	0	0	0	0	0	0	0	0	0	0	0	0	0	0	0	0	0	0	0	0	0	0	0	0	0	0	0	0	0	0	0	0	0	0	0	0	0	0	0	0	0	0	0	0	0	0	0	2.20468e-07	0	0	0	0	0	0	0	0	0	0	0	0	0	0	0	0
AC025580.3	0	0	0	0	0	0	0	0	0	0	0	0	1.21794e-06	0	0	0	2.4399e-06	0	0	0	0	0	0	0	0	0	4.2913e-06	0	0	0	7.43726e-06	0	0	0	0	0	0	0	0	0	0	0	0	0	0	0	0	0	0	0	7.40872e-06	0	0	0	0	0	0	0	0	3.49618e-08	0	0	0	0	0	0	0	3.94756e-06	0	0	0	0	8.58887e-06	0	0	1.72407e-06
AC025674.2	0	0	0	0	0	0	0	0	0	0	0	0	0	0	0	0	0	0	0	0	0	0	0	0	0	0	0	0	0	0	0	0	0	0	0	0	0	0	0	0	0	0	0	0	0	0	0	0	0	0	0	0	0	0	0	0	0	0	0	0	0	0	0	0	0	0	0	0	0	0	0	0	0	0	0	0
AC025682.1	0	0	0	0	0	0	0	0.000108004	1.39164e-05	3.38098e-05	0	0	0	0	3.10755e-06	0	0	0	0	0	0	0	0	0	0	4.91669e-07	2.57931e-05	0	4.04033e-06	0	0	0	7.39785e-06	0	0	0	0	0	0	0	0	0	0	0	0	4.98919e-06	0	0	0	0	2.11708e-05	0	1.44848e-05	0	0	0	2.16071e-05	1.70882e-05	0	1.01616e-05	2.09972e-05	1.11246e-05	3.07864e-05	0	0	0	0	1.52348e-05	0	9.44024e-05	0	0	0	0	0	0
AC025741.1	0	0	0	0	0	0	0	0	0	0	0	0	0	0	0	0	0	0	0	0	0	0	0	0	0	0	0	0	0	0	0	0	0	0	0	0	0	0	0	0	0	0	0	0	0	0	0	0	0	0	0	0	0	0	0	0	0	0	0	0	0	0	0	0	0	0	0	0	0	0	0	0	0	0	0	0
AC025752.1	0	0	0	0	0	0	0	0	0	0	0	0	0	0	0	0	0	0	0	0	0	0	0	0	0	0	0	0	0	0	0	0	0	0	0	0	0	0	0	0	0	0	0	0	0	0	0	0	0	0	0	0	0	0	0	0	0	0	0	0	0	0	0	0	0	0	0	0	0	0	0	0	0	0	0	0
AC025754.2	0	0	0	0	0	0	0	0	0	0	0	0	0	0	0	0	0	0	0	0	0	0	0	0	0	0	0	0	0	0	0	0	0	0	0	0	0	0	0	0	0	0	0	0	0	0	0	0	0	0	0	0	0	0	0	0	0	0	0	0	0	0	0	0	0	0	0	0	0	0	0	0	0	0	0	0
AC025809.1	0	0	0	0	0	0	0	2.64846e-06	0	9.53279e-06	0	0	0	0	0	0	0	0	0	0	0	0	0	0	0	0	7.06711e-06	0	0	0	0	0	0	0	0	0	0	0	0	0	0	0	0	0	0	0	0	0	0	0	0	0	0	0	0	0	6.89427e-06	0	0	0	2.01166e-07	0	3.02631e-07	0	0	0	0	0	0	0	0	0	0	0	0	0
AC025810.1	0	0	0	0	0	0	0	0	0	0	0	0	0	2.8732e-06	0	0	0	0	0	0	0	0	0	0	0	0	0	0	0	0	0	0	0	0	0	0	4.22863e-06	0	0	0	0	0	0	0	0	0	0	0	0	0	0	0	0	0	0	0	0	0	0	1.01745e-05	2.01005e-06	0	0	0	0	0	0	0	0	0	0	0	0	0	0	0
AC025822.1	0	0	0	0	0	0	0	0	0	0	0	0	0	0	0	0	0	0	0	0	0	0	0	0	0	0	0	0	0	0	0	0	0	0	0	0	0	0	0	0	0	0	0	0	0	0	0	0	0	0	0	0	0	0	0	0	0	0	0	0	0	0	0	0	0	0	0	0	0	0	0	0	0	0	0	0
AC025822.2	0	0	0	0	0	0	0	0	0	0	0	0	0	0	0	0	0	0	0	0	0	0	0	0	0	0	2.92709e-06	0	0	0	0	0	0	0	0	0	0	0	0	0	0	1.77846e-06	0	0	0	0	0	0	4.1098e-06	0	0	0	0	0	0	0	0	0	0	0	0	0	0	0	0	0	0	0	0	0	0	0	0	0	0	0
AC025871.1	0	0	0	0	0	0	0	0	0	0	0	0	0	0	0	0	0	0	0	0	0	0	0	0	0	0	0	0	0	0	0	0	0	0	0	0	0	0	0	0	0	0	0	0	0	0	0	0	0	0	2.92312e-07	0	0	0	0	0	8.61156e-08	0	0	0	0	0	0	0	0	0	0	0	0	4.13824e-07	0	0	0	0	0	0
AC025917.1	0	0	0	0	0	0	0	0	0	0	0	0	0	0	0	0	0	0	0	0	0	0	0	0	0	0	0	0	0	0	0	0	0	0	0	0	0	0	0	0	0	0	0	1.29565e-05	0	0	0	0	0	0	2.47533e-06	0	0	0	0	0	0	0	0	2.61687e-06	2.17315e-06	0	0	0	0	0	0	0	0	9.92484e-06	0	0	0	0	0	0
AC025946.1	0	0	0	0	0	0	0	0	0	0	7.37588e-07	0	0	0	0	0	0	0	0	0	0	0	0	0	0	0	0	0	0	0	0	0	0	0	0	0	0	0	0	0	0	0	0	0	0	0	0	0	0	0	0	0	0	0	0	0	0	0	0	0	0	0	0	0	0	0	0	0	0	0	0	0	0	0	0	0
AC026116.1	0	0	0	0	0	0	0	0	0	0	0	0	0	0	0	0	0	0	0	0	0	0	0	0	0	0	0	0	0	0	0	0	0	0	0	0	0	0	0	0	0	0	0	0	0	0	0	0	0	0	0	0	0	0	0	0	0	0	0	0	0	0	0	0	0	0	0	0	0	0	0	0	0	0	0	0
AC026150.1	0	0	0	0	0	0	0	0	0	0	0	0	0	0	0	0	0	0	0	0	0	0	0	0	0	0	0	0	0	0	3.95109e-07	0	0	0	0	0	0	0	0	0	0	0	0	0	0	0	0	0	0	0	8.05255e-07	0	0	0	0	0	0	0	0	0	0	0	0	0	0	0	0	0	0	0	0	0	0	0	0	5.85511e-07
AC026150.3	0	0	0	0	0	0	0	0	0	0	0	0	0	0	0	0	0	0	0	0	0	0	0	0	0	0	0	0	0	0	0	0	0	0	0	0	0	0	0	1.5181e-06	0	0	0	0	0	0	0	7.18375e-09	0	0	0	0	0	0	0	1.56552e-06	0	0	0	0	0	0	0	0	0	0	0	0	0	0	0	0	0	0	0	0
AC026167.1	0	0	0	0	0	0	0	3.61261e-06	0	7.02197e-08	0	0	0	0	0	0	0	0	0	0	0	0	0	0	0	0	1.69856e-06	0	0	0	0	0	0	0	0	0	0	0	0	0	0	0	0	0	0	0	0	0	0	0	0	0	0	0	0	0	0	0	0	0	0	0	2.59925e-06	0	0	0	0	0	0	0	0	0	0	0	0	0
AC026202.2	2.56929e-06	0	0	0	7.90778e-06	1.11939e-06	0	3.12877e-05	2.7392e-05	1.6361e-05	0	0	0	0	0	0	1.81775e-06	0	0	0	0	0	0	0	0	0	1.51464e-05	0	0	0	0	0	0	0	0	0	0	0	0	0	0	1.72288e-05	0	0	0	0	0	0	2.41699e-06	0	5.73641e-06	0	0	1.30881e-05	0	0	9.85792e-07	0	0	1.39248e-05	9.83212e-06	0	0	1.03705e-06	0	5.96018e-06	0	0	0	3.43246e-05	0	0	0	2.09593e-06	9.41474e-06	0
AC026202.3	3.3707e-06	0	0	0	0	0	0	0	0	0	0	0	0	0	0	0	1.22141e-06	3.49529e-07	0	0	0	0	0	0	0	0	0	0	0	0	0	0	0	0	0	4.81651e-06	0	0	0	0	0	0	0	0	0	0	0	0	0	0	0	0	0	0	0	0	0	0	0	0	1.26105e-05	0	0	1.23754e-05	1.24679e-05	0	0	0	0	0	0	0	0	0	0	0
AC026316.2	0	0	0	0	0	0	0	0	0	0	0	0	0	0	0	0	0	0	0	0	0	0	0	0	0	0	0	0	0	0	0	0	0	0	0	0	0	0	0	0	0	0	0	0	0	0	0	0	0	0	0	0	0	0	0	0	0	0	0	0	0	0	0	0	0	0	0	0	0	0	0	0	0	0	0	0
AC026320.1	0	0	0	0	0	0	0	0	0	0	0	0	0	0	0	0	0	0	0	0	0	0	0	0	0	0	0	0	0	0	0	0	0	0	0	0	0	0	0	0	0	0	0	0	0	0	0	0	0	0	0	0	0	0	0	0	0	0	0	0	0	0	0	0	0	0	0	0	0	0	0	0	0	0	0	0
AC026333.3	0	0	0	0	0	0	0	0	0	0	0	0	0	0	0	0	0	0	0	0	0	0	0	0	0	0	0	0	0	0	0	0	0	0	0	4.66477e-07	0	0	0	0	0	0	0	0	0	0	0	0	0	0	0	0	0	0	0	0	0	0	0	0	0	0	0	0	0	0	0	0	0	0	0	0	0	0	0	0
AC026333.4	0	0	0	0	0	0	0	0	0	0	0	0	0	0	0	0	0	0	0	0	0	0	0	0	0	0	0	0	0	0	0	0	0	0	0	0	0	0	0	0	0	0	0	0	0	0	0	0	0	0	0	0	0	0	0	0	0	0	0	0	0	0	0	0	0	0	0	0	0	0	0	0	0	0	0	0
AC026336.2	0	0	0	0	0	0	0	0	0	0	0	0	0	0	0	0	0	0	0	0	0	0	0	0	0	0	0	0	0	0	0	0	0	0	0	0	0	0	0	0	0	0	0	0	0	0	0	0	0	0	0	0	0	0	0	0	0	0	0	0	0	0	0	0	0	0	0	0	0	0	0	0	0	0	0	0
AC026353.1	0	0	0	0	0	0	0	0	0	0	0	0	0	0	0	0	0	0	0	0	0	0	0	0	0	0	0	0	0	0	0	0	0	0	0	0	0	0	0	1.53384e-07	0	0	0	0	0	0	0	0	0	0	8.99617e-07	0	0	0	0	0	0	0	0	0	0	0	0	0	0	0	0	0	0	1.15299e-06	0	0	0	0	0	0
AC026367.1	0	0	0	0	0	0	0	0	0	0	0	0	0	0	0	0	0	0	0	0	0	0	0	0	0	0	0	0	0	0	0	0	0	0	0	0	0	0	1.10345e-06	0	0	0	0	0	0	0	0	2.22984e-07	0	0	0	0	0	0	0	0	0	0	0	0	0	0	0	0	0	0	0	0	0	0	0	0	0	0	0	0
AC026367.2	0	0	0	0	0	0	0	0	0	0	0	0	0	0	0	0	0	0	0	0	1.41476e-07	0	0	0	0	0	0	0	0	0	0	0	0	0	0	0	0	0	0	4.09267e-08	0	0	0	0	0	0	0	1.58376e-07	0	0	0	0	0	0	0	0	9.52107e-08	0	0	0	0	0	0	0	0	0	0	0	0	0	0	0	0	0	0	0
AC026367.3	0	0	0	0	0	0	0	0	0	0	0	0	0	0	0	0	0	0	0	0	0	0	0	0	0	0	0	0	0	0	0	0	0	0	0	0	0	0	0	0	0	0	0	0	0	0	0	0	0	0	0	4.08887e-06	0	0	0	0	0	0	0	0	0	0	0	0	0	0	0	0	0	0	0	0	0	0	0	0
AC026369.1	0	0	0	0	0	0	0	0	0	0	0	0	0	0	0	0	0	0	0	0	0	0	0	0	0	0	0	0	0	0	0	0	0	0	0	0	0	0	0	0	0	0	0	0	0	0	0	0	0	0	0	0	0	0	0	1.53984e-07	0	0	0	0	0	0	0	0	0	0	0	0	0	0	0	0	0	0	0	0
AC026369.2	0	0	0	0	0	0	0	0	0	0	0	0	0	0	0	0	0	0	0	0	0	0	0	0	0	0	0	0	0	0	0	0	0	0	0	0	0	0	0	0	0	0	0	0	0	0	0	0	0	0	1.17229e-06	0	0	0	0	0	0	0	0	0	0	0	0	0	0	0	0	0	0	0	0	0	2.14885e-06	0	0	4.42578e-07
AC026369.3	0	0	0	0	2.0015e-05	2.12201e-05	0	0	7.43224e-05	0	0	0	0	0	1.12871e-05	0	0	1.98137e-06	0	0	1.14491e-08	0	0	0	0	0	0	0	0	0	0	0	2.74758e-07	0	0	0	0	0	0	0	0	1.19069e-05	0	0	0	0	0	0	0	0	1.05258e-05	0	1.93275e-05	0	0	0	0	0	1.59357e-05	0	0	0	0	1.47935e-05	1.49508e-06	3.50997e-06	0	2.18344e-06	0	0	0	0	6.61703e-06	0	0	0
AC026391.1	0	0	0	0	0	0	0	0	0	0	0	0	0	0	0	0	0	0	0	0	0	0	0	0	0	4.36629e-07	0	0	0	0	0	0	0	0	0	0	0	0	0	0	0	0	0	0	0	0	0	0	0	0	0	0	0	0	0	0	5.9381e-07	0	0	0	0	0	0	0	0	0	0	0	0	0	0	0	0	0	0	0
AC026401.1	0	0	0	0	0	0	0	0	0	0	0	0	0	6.84201e-08	0	0	0	0	0	0	0	0	0	0	0	0	0	0	0	0	0	0	0	0	0	0	0	0	0	0	0	0	0	0	0	0	0	0	0	0	3.05551e-07	0	0	0	0	0	0	0	0	0	0	0	0	0	0	0	0	0	0	0	0	0	1.95946e-07	0	0	0
AC026412.3	0	0	0	0	0	0	0	0	1.58404e-06	1.9443e-06	0	0	0	0	0	0	0	0	0	0	0	0	0	0	0	0	0	0	0	0	0	0	0	0	0	0	0	0	0	0	0	0	0	0	0	0	0	0	0	0	7.75309e-08	0	0	0	0	0	1.41657e-07	0	0	0	0	5.89062e-08	0	0	0	0	0	6.5371e-07	0	3.13905e-07	0	1.0018e-07	0	0	8.6829e-07	0
AC026427.1	0	0	0	0	0	0	0	0	0	0	0	0	0	0	0	0	0	0	0	0	0	0	0	0	0	0	0	0	0	0	0	0	0	0	0	0	0	0	0	0	0	0	0	0	0	0	0	0	0	0	0	0	0	0	0	0	0	0	0	0	0	0	0	0	0	0	0	0	0	0	0	0	0	0	0	0
AC026458.2	0	0	0	0	0	0	0	1.63925e-05	0	1.13358e-05	0	0	0	0	0	0	0	0	0	0	0	0	0	0	0	0	3.14836e-06	0	0	0	0	0	0	0	0	0	0	0	0	0	0	0	0	0	0	0	0	1.23082e-06	0	0	5.76396e-07	0	0	0	0	0	0	0	0	1.00251e-06	2.0181e-06	0	0	0	0	0	0	0	0	0	0	0	0	0	0	0
AC026461.3	0	0	0	0	0	0	0	0	0	0	0	0	0	0	0	0	0	0	0	0	1.52494e-07	0	0	0	0	0	0	0	0	0	0	0	0	0	0	0	0	0	0	0	0	0	0	0	0	0	0	0	0	0	0	0	0	0	0	0	0	0	0	0	0	0	0	0	0	0	0	0	0	0	0	0	0	0	0	0
AC026464.3	0	4.7365e-06	1.5249e-05	0	0	0	0	0	0	0	0	0	0	0	0	0	0	0	2.46939e-06	0	0	0	0	0	0	0	5.41848e-06	0	0	0	0	0	0	0	0	0	0	0	0	0	0	0	0	0	0	0	0	0	0	0	1.60269e-07	0	0	0	0	0	6.36413e-06	0	0	0	0	0	0	0	0	0	0	0	0	7.2568e-07	0	0	0	0	0	0
AC026464.4	0	0	0	0	0	0	0	0	0	0	0	0	0	0	0	0	0	0	0	0	0	0	0	0	0	0	0	0	0	0	0	0	0	0	0	0	0	0	0	0	0	0	0	0	0	0	0	0	0	0	0	0	0	0	0	0	0	0	0	0	0	0	0	0	0	0	0	0	0	0	0	0	0	0	0	0
AC026469.1	0	0	0	0	0	0	0	0	0	0	0	0	0	0	0	0	0	0	0	0	0	0	0	0	0	0	0	0	0	0	0	0	0	0	0	0	0	0	0	0	0	0	0	0	0	0	0	0	0	0	2.06776e-07	0	0	0	0	0	0	0	0	0	0	0	0	0	0	0	0	0	0	0	0	0	2.0601e-08	0	0	0
AC026471.2	9.48632e-07	0	0	1.32357e-06	0	8.42526e-07	0	0	4.11463e-06	0	7.42143e-07	0	0	0	0	0	5.60251e-07	0	0	0	0	0	0	0	0	0	0	0	0	0	0	0	0	0	0	1.10108e-06	0	0	0	0	0	0	1.67312e-06	2.07583e-06	0	2.15257e-06	0	6.85203e-07	0	0	0	0	0	3.03441e-07	0	0	0	0	0	8.20974e-07	1.28545e-06	0	0	0	7.09985e-08	0	0	0	0	0	0	0	0	0	0	0
AC026471.3	0	0	0	0	0	0	0	0	0	0	0	0	0	0	0	0	0	0	0	0	0	0	0	0	0	0	0	0	0	0	0	4.61799e-06	0	0	0	0	4.86257e-06	0	0	0	2.41821e-06	0	0	0	0	0	0	0	0	0	0	0	0	0	4.21356e-06	0	0	0	0	0	0	4.0063e-06	1.56667e-06	0	0	0	0	0	0	0	0	0	0	0	3.24742e-06	0
AC026471.5	0	0	0	0	0	0	0	0	0	0	3.80348e-07	0	0	0	0	0	0	0	0	0	0	0	0	0	0	0	0	0	0	0	0	0	0	0	0	0	0	0	0	0	0	0	0	0	0	0	0	0	0	0	0	0	0	0	0	0	0	0	0	0	0	0	0	0	0	0	0	0	0	0	0	0	0	0	0	0
AC026495.1	0	0	0	0	0	0	0	2.09831e-06	0	0	0	0	0	0	0	0	0	0	0	0	0	0	0	0	0	0	0	0	0	0	0	0	0	0	0	0	0	0	0	0	0	0	0	0	0	0	0	0	0	0	0	0	0	0	0	0	0	0	0	0	0	0	0	0	0	0	0	0	0	0	0	0	0	0	0	0
AC026523.1	0	0	0	0	0	0	0	0	0	0	0	0	0	0	0	0	0	0	0	0	0	0	0	0	0	0	0	0	0	0	0	0	0	0	0	0	0	0	0	0	0	0	0	0	0	0	0	0	0	0	0	0	0	0	0	0	0	0	0	0	0	0	0	0	0	0	0	0	0	0	0	0	0	0	0	0
AC026583.1	0	0	0	0	0	0	0	0	0	0	0	0	0	0	0	0	0	0	0	0	0	0	0	0	0	0	0	0	0	0	0	0	0	0	0	0	0	0	0	0	0	0	0	0	0	0	0	0	0	0	0	0	0	0	0	0	0	0	0	0	0	0	0	0	0	0	0	0	0	0	0	0	0	0	0	0
AC026585.1	0	0	0	0	0	0	0	0	0	0	0	0	0	0	0	0	0	0	0	0	0	0	0	0	0	0	0	0	0	0	0	0	0	0	0	0	0	0	0	0	0	0	0	0	0	0	0	0	0	0	0	0	0	0	0	0	0	0	0	0	0	0	0	0	0	0	0	0	0	0	0	0	0	0	0	0
AC026620.1	0	0	0	0	0	0	0	0	0	0	0	0	0	0	0	0	0	0	0	0	0	0	0	0	0	0	0	0	0	0	0	0	0	0	0	0	0	0	0	0	0	0	0	0	0	0	0	0	0	0	0	0	0	0	0	0	0	0	0	0	0	0	0	0	0	0	0	0	0	0	0	0	0	0	0	0
AC026691.1	0	0	0	0	0	0	0	0	0	0	0	0	0	0	5.85999e-07	0	0	0	0	0	0	0	0	0	0	0	0	0	0	0	0	0	0	0	0	0	0	0	0	0	0	0	0	0	0	0	0	0	0	0	0	0	0	0	0	0	0	0	0	0	0	0	0	0	0	0	0	0	0	0	0	0	0	0	0	0
AC026704.1	0	0	0	0	0	0	0	3.34802e-06	4.45019e-06	0	1.00801e-06	0	0	7.48226e-07	0	0	0	0	2.2328e-06	0	0	4.34717e-06	0	0	0	0	0	0	0	0	0	0	0	0	0	0	2.02275e-06	0	0	0	0	0	0	0	0	0	0	0	0	0	1.88703e-06	0	0	0	0	0	1.2335e-06	0	0	1.99679e-06	0	0	6.9697e-06	0	0	0	0	1.18648e-06	0	3.08431e-06	8.87132e-07	0	0	0	0	0
AC026725.1	0	0	0	0	0	0	0	0	0	0	0	0	0	0	0	0	4.31883e-07	0	0	0	0	0	0	0	0	0	0	0	0	0	0	0	0	0	0	0	0	0	0	0	0	0	0	0	0	0	0	0	0	0	0	0	0	0	0	0	0	0	0	0	0	0	0	0	0	0	0	0	0	0	0	0	0	0	0	0
AC026726.1	0	0	0	0	0	0	0	0	0	0	0	0	0	0	0	0	0	0	0	0	0	0	0	0	0	0	0	0	0	0	0	0	0	0	0	0	0	0	0	0	0	0	0	0	0	0	0	0	0	0	0	0	0	0	0	0	0	0	0	0	0	0	0	0	0	0	0	0	0	9.63103e-07	0	0	0	0	0	0
AC026740.1	0	0	0	0	0	0	0	0	0	0	0	0	0	0	0	0	7.23646e-08	0	0	0	0	0	0	0	0	0	0	0	0	0	1.84225e-07	0	0	0	0	0	0	0	0	0	0	0	0	0	0	9.41273e-07	0	0	0	0	0	0	0	0	0	0	0	0	0	0	0	0	0	0	0	0	0	0	0	0	0	0	0	0	0	0
AC026741.1	0	0	0	0	0	0	0	0	0	0	0	0	0	0	0	0	0	0	0	0	0	0	0	0	0	0	0	0	0	0	0	0	0	0	0	0	0	0	0	0	0	0	0	0	0	0	0	0	0	0	1.92334e-07	0	0	0	0	0	0	0	0	0	0	0	0	0	0	0	0	0	3.58231e-07	5.84817e-08	0	0	0	0	0	0
AC026746.1	0	0	0	0	0	0	0	0	0	0	0	0	0	0	0	0	0	0	0	0	0	0	0	0	0	0	0	0	0	0	0	0	0	0	0	0	0	0	0	0	0	0	0	0	0	0	0	0	0	0	0	0	0	0	0	0	0	0	0	4.08203e-06	2.36284e-06	0	0	0	0	0	0	0	0	0	0	0	0	0	0	0
AC026765.2	0	0	0	0	0	0	0	0	0	0	0	0	0	0	0	0	0	0	0	0	0	0	0	0	0	0	0	0	0	0	0	0	0	0	0	0	0	0	0	0	0	0	0	0	0	0	0	0	0	0	0	0	0	0	0	0	0	0	0	0	0	0	0	0	0	0	0	0	0	0	0	0	0	0	0	0
AC026771.1	0	0	0	0	0	0	0	0	0	0	0	0	0	0	0	0	0	0	0	0	0	0	0	0	0	0	0	0	0	0	0	0	0	0	0	0	0	0	0	0	0	0	0	0	0	0	0	0	0	0	0	0	0	0	0	0	0	0	0	0	0	0	0	0	0	0	0	0	0	0	0	0	0	0	0	0
AC026774.1	0	0	0	0	0	0	0	0	0	0	0	0	0	0	0	0	0	0	0	0	0	0	0	0	0	0	0	0	0	0	0	0	0	0	0	0	0	0	0	0	0	0	0	0	0	0	0	0	0	0	0	0	0	0	0	0	0	0	0	0	0	0	0	0	0	0	0	0	0	0	0	0	0	0	0	0
AC026780.1	0	0	0	0	0	0	0	0	0	0	0	0	0	0	0	0	0	0	0	0	0	0	0	0	0	0	0	0	0	0	0	0	0	0	0	0	0	0	0	0	0	0	0	0	0	0	0	0	0	0	0	0	0	0	0	0	0	0	0	0	0	0	0	0	0	0	0	0	0	0	0	0	0	0	0	0
AC026780.2	0	0	0	0	0	0	0	0	0	0	0	0	0	0	0	0	0	0	0	0	0	0	0	0	0	0	0	0	0	0	0	0	0	0	0	0	0	0	0	0	0	0	0	0	0	0	0	0	0	0	0	0	0	0	0	0	0	0	0	0	0	0	0	0	0	0	0	0	0	0	0	0	0	0	0	0
AC026785.2	0	0	0	0	0	0	0	0	0	0	0	0	0	0	0	0	0	0	0	0	0	0	0	0	0	0	0	0	4.08473e-07	0	0	0	0	0	0	0	0	0	0	0	0	6.34112e-07	0	0	0	0	0	0	0	2.44679e-06	0	0	0	0	0	0	0	0	0	0	0	0	0	2.78745e-06	9.08062e-07	0	0	0	0	0	0	0	0	0	0	0
AC026785.3	0	0	0	0	0	0	0	2.23295e-07	0	0	0	0	0	0	0	0	0	0	0	0	0	0	0	0	0	0	3.45036e-07	0	0	0	0	0	0	0	0	0	0	0	0	0	0	0	0	0	0	0	0	0	0	0	0	0	0	0	0	0	0	0	0	0	0	0	0	0	0	0	0	0	0	0	0	0	0	0	0	0
AC026786.1	0	0	0	0	0	0	0	0	0	0	0	0	0	0	0	0	0	0	0	0	0	0	0	0	0	0	0	0	0	0	0	0	0	0	0	0	0	0	0	0	0	0	0	0	0	0	0	0	0	0	0	0	0	0	0	0	3.54233e-06	0	0	0	1.00051e-06	0	0	0	0	0	0	0	0	0	0	0	0	0	0	0
AC026786.2	0	0	0	0	0	0	0	0	0	3.82834e-07	0	0	0	0	0	0	0	0	0	0	0	0	0	0	0	0	0	0	0	0	0	0	0	0	0	0	0	0	0	0	0	0	0	0	0	0	0	0	0	0	0	0	0	0	0	0	0	0	0	0	0	0	0	0	0	0	0	0	0	0	0	0	0	0	0	0
AC026790.1	0	0	0	0	0	0	0	0	0	0	0	0	0	0	0	0	0	0	0	0	0	0	0	0	0	0	0	0	0	0	0	0	0	0	0	0	0	0	0	0	0	0	0	0	0	0	0	0	0	0	0	0	0	0	0	0	0	0	0	0	0	0	0	0	0	0	0	0	0	0	0	0	0	0	0	0
AC026950.2	0	0	0	0	0	0	0	0	0	0	0	0	0	0	0	0	0	0	0	0	0	0	0	0	0	0	0	0	0	0	0	0	0	0	0	0	0	0	0	0	0	0	0	0	0	0	0	0	0	0	0	0	0	0	0	0	0	0	0	0	0	0	0	0	0	0	0	0	0	0	0	0	0	0	0	0
AC026954.2	0	0	0	0	0	0	0	0	0	0	0	0	0	0	0	0	0	0	0	0	0	0	0	0	0	0	0	0	0	0	0	0	0	0	0	0	0	0	0	0	0	0	0	0	0	0	0	0	0	0	0	0	0	0	0	0	0	0	0	0	0	0	0	0	0	0	0	0	0	0	0	0	0	0	0	0
AC026992.2	0	0	0	0	0	0	0	0	0	9.18226e-07	0	0	0	0	0	0	0	0	0	0	0	0	0	0	0	0	0	0	0	0	0	0	0	0	0	0	0	0	0	0	0	0	0	0	0	0	0	0	0	0	0	0	0	0	0	0	0	0	0	0	0	0	0	0	0	0	0	0	0	1.00645e-06	0	0	0	0	0	0
AC027013.1	0	0	0	0	0	0	0	0	0	0	0	0	0	0	0	0	0	0	0	0	0	0	0	0	0	0	0	0	0	0	0	0	0	0	0	0	0	0	0	0	0	0	0	0	0	0	0	0	0	0	0	0	0	0	0	0	0	0	0	1.60186e-06	1.95665e-07	0	4.36821e-06	0	0	0	0	0	0	0	0	0	0	0	0	0
AC027018.1	0	0	0	0	0	0	0	5.35949e-05	0	8.73609e-06	0	2.73095e-05	2.61739e-05	0	0	0	0	0	0	0	0	0	0	0	0	0	1.91515e-05	0	0	0	0	0	0	0	0	0	0	0	0	0	0	0	0	0	0	0	0	0	0	0	2.0342e-05	0	0	0	0	0	1.0417e-05	0	0	2.85663e-05	1.71651e-05	0	0	0	0	0	0	3.79605e-06	0	0.000163578	0	0	0	0	0	0
AC027020.1	0	0	0	0	0	0	0	0	0	0	0	0	0	0	0	0	0	0	0	0	0	0	0	0	0	0	0	0	0	0	0	0	0	0	0	0	0	0	0	0	0	0	0	0	0	0	0	0	0	0	0	0	0	0	0	0	0	0	0	0	0	0	0	0	0	0	0	0	0	0	0	0	0	0	0	0
AC027031.1	0	0	0	0	0	0	0	0	0	0	0	0	0	0	0	0	0	0	0	0	0	0	0	0	0	0	0	0	0	0	0	0	0	0	0	0	0	0	0	0	0	0	0	0	0	0	0	0	0	0	0	0	0	0	0	0	0	0	0	0	0	0	0	0	0	0	0	0	0	0	0	0	0	0	0	0
AC027045.2	0	0	0	0	0	0	0	0	0	6.6236e-08	0	0	0	0	0	0	0	0	0	0	0	0	0	0	0	0	0	0	0	0	0	0	0	0	0	0	0	0	0	0	0	0	0	0	0	0	0	0	0	0	0	0	0	0	0	0	3.84088e-07	0	0	0	0	0	0	0	0	0	0	0	0	1.6516e-06	0	0	0	0	0	0
AC027045.3	0	0	0	0	0	0	0	0	0	0	0	0	0	0	0	0	0	0	0	0	0	0	0	0	0	0	0	0	0	0	0	0	0	0	0	0	0	0	0	0	0	0	0	0	0	0	0	0	0	0	0	0	0	0	0	0	0	0	0	0	0	0	0	0	0	0	0	0	0	0	0	0	0	0	0	0
AC027088.2	0	0	0	0	0	0	0	0	0	0	0	0	0	0	0	0	0	0	0	0	0	0	0	0	0	0	0	0	0	0	0	0	0	0	0	0	0	0	0	0	0	0	0	0	0	0	0	0	0	0	0	0	0	0	0	0	0	0	0	0	0	0	0	0	0	0	0	0	0	0	0	0	0	0	0	0
AC027097.2	2.05592e-06	0	0	0	0	0	0	0.000109959	6.99607e-05	0.000115845	0	0	0	0	3.26325e-06	0	0	0	3.28251e-05	0	0	0	0	0	0	0	4.12552e-05	0	0	0	0	0	4.78162e-07	0	0	0	0.000125008	0	1.59347e-05	0	0	0.00013908	0	3.59677e-05	0	0	0	0	0.000102595	0	4.95703e-06	0	0	0	0	0	0	0	1.78058e-06	1.90658e-06	4.86857e-05	0	6.80131e-05	0	0	4.60219e-08	0	6.85137e-07	0	4.04737e-05	0	0	0	8.49459e-06	0	0
AC027117.2	0	0	0	0	0	0	0	0.000211076	0	0.000415618	0	0	0	7.18973e-07	0	0	0	0	0	0	0	0	0	0	0	0	0.00010505	0	0	0	0	0	0	0	0	0	0	0	0	0	0	0	0	0	0	7.62742e-07	0	0	0	0	5.61719e-06	1.30853e-06	0	0	0	0	0	0	0	4.86364e-05	4.17527e-05	0	0	0	0	0	0	7.20342e-06	0	2.75736e-05	0	0	1.55333e-05	1.56351e-05	0	0
AC027130.1	0	0	0	0	0	0	0	3.38663e-06	0	0	0	0	0	0	0	0	0	0	0	0	0	0	0	0	0	2.70883e-06	1.26357e-06	0	0	0	0	0	0	0	0	0	0	0	0	0	0	0	0	0	0	8.8548e-06	0	0	0	0	0	0	0	0	0	0	2.20151e-07	0	0	0	0	0	0	0	0	0	0	0	0	0	0	0	0	0	0	0
AC027228.1	0	0	0	0	0	0	0	0	0	0	0	0	0	0	0	0	0	0	0	0	0	0	0	0	0	0	0	0	0	0	0	0	0	0	0	0	0	0	0	0	0	0	0	0	0	0	0	0	0	0	2.80529e-07	0	0	0	0	0	0	0	0	0	0	0	0	0	0	0	0	0	0	7.6764e-07	0	0	0	0	0	0
AC027237.2	0	0	0	0	0	0	0	0	0	9.01881e-07	0	0	0	0	0	0	0	0	0	0	0	0	0	0	0	0	0	0	0	0	0	0	0	0	0	0	0	0	0	0	9.63312e-07	0	0	0	0	0	0	0	0	0	0	0	0	0	0	0	0	0	0	0	0	0	0	0	0	0	0	0	0	0	0	1.70164e-06	0	0	0	0
AC027237.3	0	0	0	0	0	0	0	0	0	0	0	0	0	4.89793e-07	0	0	0	0	0	0	0	0	0	0	0	0	0	0	0	0	0	0	0	0	0	0	0	0	0	0	0	0	0	0	0	0	0	3.76151e-06	0	0	3.95495e-07	3.31141e-06	8.6768e-07	0	0	0	0	0	0	0	0	0	0	0	0	0	0	0	0	0	0	0	0	0	0	8.40267e-07
AC027243.2	0	0	0	0	0	0	0	0	0	0	0	0	0	0	0	0	0	0	0	0	0	0	0	0	0	0	0	0	0	0	0	0	0	0	0	0	0	0	0	0	0	0	0	0	0	0	0	0	0	0	0	0	0	0	0	0	0	0	0	0	0	0	0	0	0	0	0	0	0	0	0	0	0	0	0	0
AC027271.1	0	0	0	0	0	0	0	0	0	0	0	0	0	0	0	0	0	0	0	0	0	0	0	0	0	1.63012e-07	0	0	0	0	0	0	0	0	0	0	0	0	0	0	0	0	0	0	0	0	0	0	0	0	0	2.20882e-07	0	0	0	0	0	0	0	0	0	0	0	0	0	0	0	0	0	0	0	0	0	0	0	0
AC027288.1	0	0	0	0	0	0	0	0	0	0	0	0	0	0	0	2.66336e-07	0	0	0	0	0	0	0	0	0	0	0	0	0	0	0	0	0	0	0	0	0	0	0	0	0	0	0	0	0	0	0	0	0	0	2.67493e-07	0	0	0	0	0	0	0	0	0	0	0	0	0	0	0	0	0	0	0	0	0	0	0	0	0
AC027290.1	1.82722e-06	0	1.47103e-05	0	0	0	0	0	0	0	0	0	0	4.72212e-06	0	0	0	0	0	0	0	0	0	0	0	0	0	0	0	0	0	0	0	0	0	0	7.34215e-06	0	0	0	0	0	0	0	6.55875e-06	0	3.57454e-06	0	0	5.37325e-06	0	0	0	1.045e-06	0	0	0	0	0	0	0	0	0	0	0	0	8.31708e-07	0	0	0	0	0	0	0	0	0
AC027307.1	0	0	0	0	0	0	0	0	0	0	0	0	0	0	0	0	0	0	0	0	0	0	0	0	0	0	0	0	0	0	0	0	0	0	0	0	0	0	0	0	0	0	0	0	0	0	0	0	0	0	0	0	0	0	0	0	0	0	0	0	0	0	0	0	0	0	0	0	0	4.43901e-07	0	0	0	0	0	0
AC027309.1	0	0	0	0	0	0	0	0	0	0	0	0	0	0	0	0	0	0	0	0	0	0	0	0	0	0	0	0	0	0	0	0	0	0	0	0	0	0	0	0	0	0	0	0	0	0	0	0	0	0	0	0	0	0	0	0	0	0	0	0	0	0	0	0	0	0	0	0	0	0	0	0	0	0	0	0
AC027319.1	0	0	0	0	0	0	0	0	0	0	2.55376e-07	0	0	0	0	0	0	0	0	0	0	0	0	0	9.56851e-08	0	0	0	0	0	0	0	0	0	0	0	0	0	0	0	0	0	0	0	0	5.99176e-08	0	0	0	0	0	0	0	0	0	0	0	0	0	0	0	0	0	0	0	0	0	0	0	0	0	0	0	0	0	0
AC027338.1	0	0	0	0	0	0	0	0	0	0	0	0	0	0	0	0	0	0	0	0	0	0	0	0	0	0	0	0	0	0	0	0	0	0	0	0	0	0	0	0	0	0	0	0	0	0	0	0	0	0	0	0	0	0	0	0	0	0	0	0	0	0	0	0	0	0	0	0	0	0	0	0	0	0	0	0
AC027338.2	0	0	0	0	0	0	0	0	0	0	0	0	0	0	0	0	0	0	0	0	0	0	0	0	0	0	0	0	0	0	0	0	0	0	0	0	0	0	0	0	0	0	0	0	0	0	0	0	0	0	0	0	0	0	0	0	0	0	0	0	0	0	0	0	0	0	0	0	0	0	0	0	0	0	0	0
AC027451.1	0	0	0	0	0	0	0	0	0	0	0	0	0	0	0	0	0	0	0	0	0	0	0	0	0	0	0	0	0	0	0	0	0	0	0	0	0	0	0	0	0	0	0	0	0	0	0	0	0	0	0	0	0	0	0	0	0	0	0	0	0	0	0	0	0	0	0	0	0	0	0	0	0	0	0	0
AC027458.1	0	0	0	0	0	0	0	0	0	0	0	0	0	2.13734e-06	0	0	0	0	0	0	0	0	0	0	0	0	0	0	0	0	0	0	0	0	0	0	1.03617e-07	0	0	0	0	0	0	0	0	0	0	0	0	0	0	0	0	0	0	0	0	0	0	0	0	0	0	0	0	0	0	0	0	0	0	0	0	0	0	0
AC027514.2	0	0	0	0	0	0	0	0	0	0	0	0	0	0	0	0	0	0	0	0	0	0	0	0	0	0	0	0	0	0	0	0	0	0	0	0	0	0	0	0	0	0	0	0	0	0	0	0	0	0	0	0	0	0	0	0	0	0	0	0	0	0	0	0	0	0	0	0	0	0	0	0	0	0	0	0
AC027575.2	0	0	0	0	0	0	0	0	0	0	0	0	0	0	1.02619e-07	0	0	0	0	0	0	0	0	0	0	0	0	0	0	0	0	0	5.82914e-08	0	0	0	0	0	0	0	0	0	6.62996e-07	0	0	0	0	0	0	0	0	0	0	0	0	0	0	0	6.87169e-08	0	0	0	0	0	0	0	0	0	1.22636e-06	0	3.18853e-07	0	0	0	0	0
AC027601.1	1.62226e-07	0	0	0	0	0	0	0	0	0	0	0	0	0	0	0	0	0	0	0	0	0	0	0	0	0	0	0	0	0	0	0	0	0	0	0	0	0	0	0	0	0	0	0	0	0	1.0381e-07	0	0	0	0	0	0	0	0	0	0	0	0	0	0	0	0	0	0	0	0	0	0	0	0	0	0	0	0	0
AC027601.2	0	0	0	0	0	0	0	0	0	0	0	0	0	0	0	0	0	0	0	0	0	0	0	0	0	0	0	0	0	0	0	0	0	0	0	0	0	0	0	0	0	0	0	0	0	0	0	0	0	0	0	0	0	0	0	0	0	0	0	0	0	0	0	0	0	0	0	0	0	0	0	0	0	0	0	0
AC027601.3	0	0	0	2.39288e-06	0	0	0	0	0	0	0	0	0	0	0	0	0	0	0	0	0	0	0	0	0	0	0	0	0	0	0	0	0	0	0	0	0	0	0	0	0	0	0	0	0	0	0	0	0	0	0	0	0	0	0	0	0	0	0	0	0	0	0	0	0	0	0	0	0	0	0	0	0	0	0	0
AC027607.1	0	0	0	0	0	0	0	0	0	0	9.51977e-07	0	0	0	0	0	0	0	0	0	0	0	0	0	0	0	0	0	0	0	0	0	0	0	0	0	0	0	0	0	0	0	0	0	0	0	0	0	0	0	0	0	0	0	0	0	0	0	0	0	0	0	0	0	0	1.45377e-06	0	0	0	0	1.61431e-06	0	0	0	0	0
AC027627.1	0	0	0	0	0	0	0	0	0	0	0	0	0	0	0	0	0	0	0	0	0	0	0	0	0	1.09052e-05	0	0	0	0	0	0	0	0	0	0	0	0	0	0	0	0	0	0	0	0	0	0	0	0	0	0	0	0	0	0	0	0	0	0	0	0	0	0	0	0	0	0	0	0	0	0	0	0	0	0
AC027682.1	0	5.83023e-07	4.28269e-06	0	0	0	0	0	0	0	0	0	0	0	0	0	0	0	0	0	0	0	0	0	0	0	0	0	0	0	0	0	0	0	0	2.61229e-07	0	0	0	0	0	0	0	0	0	0	0	0	0	0	2.006e-06	0	0	0	0	9.07858e-07	0	0	0	0	0	0	0	0	0	0	0	9.40016e-06	0	0	0	0	0	0	0	0
AC027682.2	0	0	0	0	0	0	0	0	0	0	0	0	0	0	1.22414e-06	0	0	0	0	0	0	0	0	0	0	0	0	0	0	0	0	0	0	0	0	0	0	0	0	0	0	0	0	0	0	0	1.25504e-07	0	0	0	0	0	0	0	0	0	0	0	1.25463e-06	0	0	0	0	0	0	1.78498e-06	0	1.274e-08	0	0	0	0	0	0	0	0
AC027682.5	0	0	0	0	0	0	0	0	0	0	0	0	0	0	0	0	0	0	0	0	0	0	0	0	0	0	0	0	0	0	0	0	0	0	0	0	0	0	0	0	0	0	0	0	0	0	0	0	0	0	0	0	0	0	0	0	0	0	0	0	0	0	0	0	0	0	0	0	0	0	0	0	0	0	0	0
AC027688.1	0	0	0	0	0	0	0	0	0	0	0	0	0	0	0	0	0	0	0	0	0	0	0	0	0	0	0	0	0	0	0	0	0	0	0	0	0	0	0	0	0	0	0	0	0	0	0	0	0	0	0	0	0	0	0	0	0	0	0	0	0	0	0	0	0	0	0	0	0	0	0	0	0	0	0	0
AC027688.2	0	0	0	0	0	0	0	0	0	0	0	0	0	0	0	0	0	0	0	0	0	0	0	0	0	0	0	0	0	0	0	0	0	0	0	0	0	0	0	0	0	0	0	0	0	0	0	0	0	0	0	0	0	0	0	0	0	0	0	0	0	0	0	0	0	0	0	0	0	0	0	0	0	0	0	0
AC027698.1	0	0	0	0	0	0	0	0	0	0	0	0	0	0	0	0	0	0	0	0	0	0	0	0	0	0	0	0	0	0	0	0	0	0	0	0	0	0	0	0	0	0	0	0	0	0	0	0	0	0	2.35869e-06	0	0	0	0	0	3.74146e-06	0	0	0	6.796e-07	0	0	0	0	0	0	0	0	1.98667e-05	0	0	0	0	0	0
AC027779.1	0	0	0	0	0	0	0	4.41894e-06	0	0	0	0	0	0	0	0	0	0	0	0	0	0	0	0	0	0	2.98628e-07	0	0	0	0	0	0	0	0	0	0	0	0	0	0	0	0	0	0	0	0	0	0	0	0	0	0	0	0	0	0	0	0	0	0	0	0	0	0	0	0	0	0	0	0	0	0	0	0	0
AC027796.4	0	0	0	0	0	0	0	0	0	6.45129e-07	0	0	0	0	0	0	0	0	0	0	0	0	0	0	0	0	2.13238e-07	0	0	0	0	0	0	0	0	0	0	0	0	0	0	0	0	0	0	0	0	0	0	0	0	0	0	0	0	0	0	0	0	9.72581e-07	9.10611e-07	0	0	0	0	0	0	0	0	0	0	0	0	0	0	0
AC027801.1	0	0	0	0	0	0	0	0	0	9.26568e-07	0	0	0	0	0	0	0	0	0	0	0	0	0	0	0	3.04068e-06	0	0	0	0	0	0	0	0	0	0	0	0	0	0	0	0	0	0	0	0	0	3.40995e-07	0	0	0	0	0	0	0	0	4.0449e-06	0	0	0	0	0	2.09506e-06	0	0	0	0	0	0	0	0	0	0	0	0	0
AC027801.4	0	0	0	0	0	0	0	0	0	0	0	0	0	0	0	0	0	0	0	0	0	0	0	0	0	0	0	0	0	0	0	0	0	0	0	0	0	0	0	0	0	0	0	0	0	0	0	0	0	0	1.29082e-07	0	0	0	0	0	4.19241e-07	0	0	0	0	0	0	0	0	0	0	0	0	0	0	0	0	0	0	0
AC027804.1	0	0	0	0	0	0	0	0	0	0	0	0	0	0	0	0	0	0	0	0	0	0	0	0	0	0	0	0	0	0	0	0	0	0	0	0	0	0	0	0	0	0	0	0	0	0	0	0	0	0	0	0	0	0	0	0	0	0	0	0	0	0	0	0	0	0	0	0	0	0	0	0	0	0	0	0
AC027808.1	0	0	0	0	0	0	0	6.37177e-06	0	2.29858e-05	0	1.55552e-07	1.00786e-05	0	0	0	0	0	1.43509e-06	0	0	0	0	0	0	0	6.16788e-06	0	0	0	0	0	0	0	0	0	0	0	0	0	0	2.58264e-06	0	0	0	0	0	0	1.5787e-06	0	1.11284e-05	0	0	0	0	0	2.59682e-06	0	0	6.57344e-05	1.29563e-05	0	3.45309e-05	0	0	0	0	1.23134e-05	0	3.78088e-06	0	0	0	0	0	0
AC032011.1	0	0	0	0	0	0	0	0	0	4.94115e-07	0	0	0	0	0	0	0	0	0	0	0	0	0	0	0	0	0	0	0	0	0	0	0	0	0	0	0	0	1.89095e-07	0	0	0	0	0	0	0	0	0	0	0	0	0	0	0	0	0	0	0	0	0	0	0	0	0	0	0	0	0	0	0	0	0	0	0	0	0
AC032019.1	0	0	0	0	0	0	0	0	0	0	0	0	0	0	0	0	0	0	0	0	0	0	0	0	0	0	0	0	0	0	0	0	0	0	0	0	0	0	0	0	0	0	0	0	0	0	0	0	0	0	0	0	0	0	0	0	0	0	0	0	0	0	0	0	0	0	0	0	0	0	0	0	0	0	0	0
AC032044.1	0	0	0	0	0	0	0	0	0	0	0	0	0	0	0	0	0	0	0	0	0	0	0	0	0	0	0	0	0	0	0	0	0	0	0	0	0	0	0	0	0	0	2.26557e-06	0	0	0	0	0	0	0	0	0	0	0	0	0	0	0	0	0	0	0	0	0	0	0	0	0	0	0	0	0	0	0	0	0
AC034102.2	0	0	0	0	0	0	0	0	0	0	0	0	0	0	0	0	0	0	0	0	0	0	0	0	0	0	0	0	0	0	0	0	0	0	0	0	0	0	0	0	0	0	0	0	0	0	0	0	0	0	0	0	0	0	0	0	0	0	0	0	0	0	0	0	0	0	0	0	0	0	0	0	0	0	0	0
AC034102.3	0	0	0	0	0	0	0	0	0	0	0	0	0	4.34744e-07	0	0	0	0	0	0	0	0	0	0	0	0	0	0	0	0	0	0	0	0	0	0	0	0	0	0	0	0	0	0	0	0	0	0	0	0	0	0	0	0	0	0	0	0	0	0	0	0	0	0	0	0	0	0	0	2.50667e-07	0	0	0	0	0	0
AC034102.4	0	0	0	0	0	0	0	0	5.29448e-06	0	0	0	0	0	0	0	0	0	1.57716e-06	0	0	0	0	0	0	0	0	0	0	0	0	0	0	0	0	0	0	0	0	0	0	3.50772e-06	0	0	0	0	0	0	0	0	0	0	0	0	0	0	6.61422e-07	0	0	0	0	0	0	0	0	0	0	0	0	0	0	0	0	0	0	0
AC034102.6	0	0	0	0	0	0	0	8.20206e-06	0	0	0	0	0	0	0	0	0	0	0	0	0	0	0	0	0	0	2.16007e-06	0	0	0	0	0	0	0	0	0	0	0	0	0	0	4.66329e-06	0	0	0	0	0	0	0	0	2.0088e-06	0	0	0	0	0	0	0	0	0	0	0	2.17628e-06	0	0	0	0	0	0	1.7968e-06	0	0	0	0	0	0
AC034102.7	0	0	0	0	0	0	0	0	0	0	0	0	0	0	0	0	0	0	0	0	0	0	0	0	0	0	0	0	0	0	0	0	0	0	0	0	0	0	0	0	0	0	0	0	0	0	0	0	0	0	0	0	0	0	0	0	0	0	0	0	0	0	0	0	0	0	0	0	0	0	0	0	0	0	0	0
AC034102.8	0	0	0	0	0	0	0	0	0	0	0	0	0	0	0	0	0	0	0	0	0	0	0	0	0	0	2.98437e-08	0	0	0	0	0	0	0	0	0	0	0	0	0	0	0	0	0	0	0	0	0	0	0	0	0	0	0	0	0	0	0	0	0	0	0	0	0	0	0	0	0	0	0	0	0	0	0	0	0
AC034111.1	0	0	0	0	0	0	0	0	0	0	1.2086e-06	0	0	0	4.57337e-07	2.52045e-07	0	0	3.6601e-07	0	0	4.38423e-07	0	0	0	0	0	0	0	0	0	0	0	0	0	0	0	0	0	0	0	3.66212e-08	0	0	0	0	0	0	0	0	0	0	0	0	0	0	0	0	1.81749e-07	0	0	0	0	0	0	0	0	0	0	9.02707e-07	0	0	0	0	0	0
AC034195.1	0	0	0	0	0	0	0	5.35893e-05	4.3734e-05	4.35638e-05	0	1.53038e-05	3.16338e-05	0	0	0	0	0	2.51531e-05	0	2.96994e-05	0	0	0	0	0	3.06441e-05	0	0	0	0	0	0	0	0	0	0	0	0	0	0	1.85159e-05	0	0	0	0	0	0	5.56648e-05	0	1.54087e-05	0	0	0	0	0	3.62705e-05	0	0	0	0	0	0.000120127	0	0	0	0	1.10165e-06	0	5.04024e-05	0	0	0	0	0	0
AC034198.2	0	0	0	0	0	0	0	0	0	0	0	0	0	0	0	0	0	0	0	0	3.72005e-08	0	0	0	0	0	0	0	0	0	0	0	0	0	0	0	0	0	1.24616e-07	0	0	0	0	0	0	0	0	0	0	0	0	0	0	0	0	0	0	0	0	0	0	0	0	0	0	0	0	0	0	0	0	0	0	0	0	0
AC034206.1	0	0	0	0	0	0	0	0	0	0	0	0	0	0	0	0	0	0	0	0	0	0	0	0	0	0	0	0	0	0	0	0	0	0	0	0	0	0	0	0	0	0	0	0	0	0	0	0	0	0	0	0	0	0	0	0	0	0	0	0	0	0	0	0	0	0	0	0	0	0	0	0	0	0	0	0
AC034213.1	0	0	0	0	0	0	0	0	0	0	0	0	0	0	0	0	0	0	0	0	0	0	0	0	0	0	0	0	0	0	0	0	0	0	0	6.8775e-07	0	0	0	0	1.66907e-06	0	0	0	0	0	0	2.57177e-06	0	0	0	0	0	0	0	0	0	0	0	0	0	0	0	0	0	0	0	0	0	0	0	0	0	0	5.86261e-06	0
AC034223.1	0	0	0	0	0	0	0	0	0	0	0	0	0	0	0	0	0	0	0	0	0	0	0	0	0	0	0	0	0	0	0	0	0	0	0	0	0	0	0	0	0	0	0	0	0	0	0	0	0	0	0	0	0	0	0	0	0	0	0	0	0	0	0	0	0	0	0	0	0	0	0	0	0	0	0	0
AC034226.1	0	0	0	0	0	0	0	0	0	0	0	0	0	0	0	0	0	0	0	0	0	0	0	0	0	0	0	0	0	0	0	0	0	0	0	0	0	0	0	0	0	0	0	0	0	0	0	0	0	0	0	0	0	0	0	0	0	0	0	0	0	0	0	0	0	0	0	0	0	0	0	0	0	0	0	0
AC034228.1	0	0	0	0	0	0	0	0	0	0	0	0	0	0	0	0	0	0	0	0	0	0	0	0	0	0	0	0	0	0	0	0	0	0	0	0	0	0	0	0	0	0	0	0	0	0	0	0	0	0	0	0	0	0	0	0	0	0	0	0	0	0	0	0	0	0	0	0	0	0	0	0	0	0	0	0
AC034228.2	0	0	0	0	0	0	0	0	0	0	0	0	0	0	0	0	0	0	0	0	0	0	0	0	0	0	0	0	0	0	0	0	0	0	0	0	0	0	0	0	0	0	0	0	0	0	0	0	0	0	0	0	0	0	0	0	0	0	0	0	2.66341e-08	0	0	0	0	0	0	0	0	0	0	0	0	0	0	0
AC034228.3	0	0	0	0	0	0	0	0	0	0	0	0	0	0	0	0	0	0	0	0	0	0	0	0	0	0	0	0	0	0	0	0	0	0	0	0	0	0	0	0	0	0	0	0	0	0	0	0	0	0	0	0	0	0	0	0	0	0	0	0	0	0	0	0	0	0	0	0	0	0	0	0	0	0	0	0
AC034229.2	0	0	0	0	0	0	0	0	0	0	0	0	0	0	0	0	0	0	0	0	0	0	0	0	0	0	0	0	0	0	0	0	0	0	0	0	0	0	0	0	0	0	0	0	0	0	0	0	0	0	0	0	0	0	0	1.18962e-07	0	0	0	0	0	0	0	0	0	0	0	0	0	0	0	0	0	0	0	0
AC034231.1	7.80611e-08	0	0	0	0	0	0	0	0	0	0	0	0	0	5.43334e-08	0	0	0	2.14695e-06	0	0	0	0	0	3.08585e-07	0	0	0	0	0	0	0	1.89358e-07	0	0	0	0	0	0	0	0	0	0	0	0	0	0	0	0	0	1.92429e-07	0	0	0	0	0	0	0	2.0223e-07	0	0	0	0	0	1.45625e-07	0	0	0	0	7.38267e-07	0	0	0	0	0	0
AC034234.1	0	0	0	0	0	0	0	0	0	0	0	0	0	0	0	0	0	0	0	0	0	0	0	0	0	0	0	0	0	0	0	0	0	0	0	0	0	0	0	0	0	0	0	0	0	0	0	0	0	0	0	0	0	0	0	0	0	0	0	0	0	0	0	0	0	0	0	0	0	0	0	0	0	0	0	0
AC034236.3	0	0	0	0	0	0	0	0	0	0	0	0	0	0	0	0	0	0	0	0	0	0	0	0	0	0	0	0	0	0	0	0	0	0	0	0	0	0	0	0	0	0	0	0	0	0	0	0	0	0	0	0	0	0	0	0	0	0	0	0	0	0	0	0	0	0	0	0	0	0	0	0	0	0	0	0
AC034245.1	0	0	0	0	0	0	0	0	0	0	0	0	0	0	0	0	0	0	0	0	0	0	0	0	0	0	0	0	0	0	0	0	0	0	0	0	0	0	0	0	0	0	0	0	0	0	0	0	0	0	0	0	0	0	0	0	0	0	0	0	0	0	0	0	0	0	0	0	0	0	0	0	0	0	0	0
AC035140.1	0	0	0	0	0	0	0	0	0	1.81657e-06	0	0	0	0	0	0	0	0	0	0	0	0	0	0	0	0	1.21413e-07	0	0	0	0	0	0	0	0	0	0	0	0	0	0	0	0	0	0	0	0	8.96409e-07	0	0	6.64928e-08	0	0	0	0	0	0	0	0	0	0	0	0	0	0	0	0	0	0	1.40004e-06	0	0	0	0	0	0
AC036101.1	0	0	0	0	0	0	0	0	0	0	0	0	0	0	0	0	0	0	0	0	0	0	0	0	0	0	0	0	0	0	0	0	0	0	0	0	0	0	0	0	0	0	0	0	0	0	0	0	0	0	0	0	0	0	0	0	0	0	0	0	0	0	0	0	0	0	0	0	0	0	0	0	0	0	0	0
AC036103.1	0	0	0	0	0	0	0	0	0	4.639e-06	0	0	0	0	0	0	0	0	0	0	0	0	0	0	0	0	0	0	0	0	0	0	0	0	0	0	0	0	0	0	0	0	0	0	0	0	0	0	0	0	0	0	0	0	0	0	0	0	0	0	0	0	0	0	0	0	0	0	0	0	0	0	0	0	0	0
AC036108.1	0	0	0	0	0	0	0	1.00385e-05	0	5.37396e-06	0	0	0	0	0	0	0	0	0	0	0	0	0	0	0	0	4.64426e-06	0	0	0	0	0	0	0	0	0	0	0	0	0	0	0	0	0	0	0	0	0	0	0	4.26689e-06	0	0	0	0	0	1.6178e-05	0	0	3.40533e-07	1.76809e-06	0	0	0	0	0	0	0	0	2.33865e-05	0	0	0	0	0	0
AC036108.2	0	0	0	2.11916e-06	0	0	0	0	0	0	0	0	0	0	0	0	0	0	0	0	0	0	0	0	0	0	0	0	0	0	3.65474e-07	0	0	0	0	0	0	0	0	0	0	0	0	0	0	0	0	0	0	0	0	0	0	0	0	0	0	0	0	0	0	0	0	0	0	0	0	9.88569e-07	0	0	0	0	0	0	0	0
AC036108.3	0	0	0	0	0	0	0	2.2497e-06	0	1.39541e-06	0	0	0	0	0	0	0	0	0	0	0	0	0	0	0	0	1.6644e-06	0	0	0	0	0	0	0	0	0	0	0	0	0	0	0	0	0	0	0	0	0	0	0	3.01229e-06	3.20238e-06	0	0	0	0	6.80539e-06	0	0	0	0	0	0	0	0	0	0	0	0	4.58548e-06	0	0	0	0	0	0
AC036214.1	0	0	0	0	0	0	0	0	0	0.000113211	0	0	0	0	0	0	0	0	3.60825e-06	0	0	0	0	0	0	0	5.26279e-06	0	0	0	0	0	0	0	0	0	0	0	0	0	0	0	0	0	0	0	0	0	0	0	0	0	0	0	0	0	0	0	0	0	0	0	2.09126e-06	0	0	0	0	0	0	0	1.23325e-05	0	0	0	0	0
AC036222.1	0	0	0	0	0	0	0	0	0	0	0	0	0	0	0	0	0	0	0	0	0	0	0	0	0	0	0	0	0	0	0	0	0	0	0	0	0	0	0	0	0	0	0	1.1867e-06	0	0	0	0	0	0	0	0	0	0	0	0	0	0	0	0	0	0	0	0	0	0	0	0	0	0	0	0	0	0	0	0
AC037441.1	0	0	0	0	0	0	0	0	0	0	0	0	0	0	0	0	0	0	0	0	0	0	0	0	0	0	0	0	0	0	0	0	0	0	0	0	0	0	0	0	0	0	0	0	0	0	0	0	0	0	0	0	0	0	0	0	0	0	0	0	0	0	0	0	0	0	0	0	0	0	0	0	0	0	0	0
AC037450.1	0	0	0	0	0	0	0	0	0	0	0	0	0	0	0	0	0	0	0	0	0	0	0	0	0	0	0	0	0	0	0	0	0	0	0	0	0	0	0	0	0	0	0	0	0	0	0	0	0	0	0	0	0	0	0	0	0	0	0	0	0	0	0	0	0	0	0	0	0	0	0	0	0	0	0	0
AC037459.2	0	0	0	0	0	0	0	0	0	2.23082e-06	4.15883e-07	1.62544e-06	0	2.91206e-07	0	0	0	0	0	0	3.16428e-06	0	0	0	0	0	3.29265e-06	3.05784e-07	0	0	0	2.36988e-06	0	0	0	0	0	0	0	5.30945e-07	0	4.1269e-06	0	5.82709e-07	0	3.63898e-06	0	8.33421e-07	0	0	0	0	0	0	0	0	0	0	0	0	0	9.2915e-07	6.61566e-06	0	0	0	0	0	0	0	1.36756e-06	0	0	0	0	0
AC037459.4	0	0	0	0	0	0	0	0	0	0	0	0	0	0	0	0	0	0	0	0	0	0	0	0	0	0	0	0	0	0	0	0	0	0	0	0	0	0	0	0	0	0	0	0	0	0	0	0	0	0	0	0	0	0	0	0	0	0	0	0	0	0	0	0	0	0	0	0	0	0	0	0	0	0	0	0
AC037486.1	0	0	0	0	0	0	0	2.89106e-06	0	0	0	0	0	0	0	0	0	0	0	0	0	0	0	0	0	0	0	0	0	0	0	0	0	0	0	0	0	0	0	0	0	0	0	0	0	0	0	0	0	0	0	0	0	0	0	0	0	0	0	0	0	0	0	0	0	0	0	0	0	2.69865e-06	0	0	0	0	0	0
AC037487.2	0	0	0	0	0	0	0	0	0	0	0	0	0	0	0	0	0	0	0	0	0	0	0	0	0	0	0	0	0	0	0	0	0	0	0	0	0	0	0	0	0	0	0	0	0	8.19219e-07	0	0	0	0	0	0	0	0	0	0	0	0	0	0	0	0	0	0	0	1.35567e-07	0	0	0	0	0	0	0	0	0	0
AC039056.1	0	0	0	0	0	0	0	0	0	0	0	0	0	0	0	0	0	0	0	0	0	0	0	0	0	0	0	0	0	0	0	0	0	0	0	0	0	0	0	0	0	0	0	0	0	0	0	0	0	0	0	0	0	0	0	0	0	0	0	0	0	0	0	0	0	0	0	0	0	0	0	0	0	0	0	0
AC040162.3	0	0	0	0	0	0	0	0	0	0	0	0	0	0	0	0	0	0	0	0	0	0	0	0	0	0	0	0	0	0	0	0	0	0	0	0	0	0	0	0	1.34712e-06	0	0	0	0	0	0	0	0	0	0	0	0	0	0	0	0	0	0	0	0	0	0	0	0	0	0	0	0	0	0	1.48041e-06	0	0	0	0
AC040173.1	0	0	0	0	0	0	0	0	0	0	0	0	0	0	0	0	0	0	0	0	0	0	0	0	0	0	0	0	0	0	0	0	0	0	0	0	0	0	0	0	0	0	0	0	0	0	0	0	0	0	7.25194e-07	0	0	0	0	0	0	0	0	0	0	0	0	0	0	0	0	0	0	3.81884e-06	0	0	0	1.6112e-06	0	0
AC040914.1	0	0	0	0	0	0	0	0	0	0	0	0	0	0	0	0	0	0	0	0	0	0	0	0	0	0	0	0	0	0	0	0	0	0	0	0	0	0	0	0	0	0	0	0	0	0	0	0	0	0	0	0	0	0	0	0	0	0	0	0	0	0	0	0	0	0	0	0	0	0	0	0	0	0	0	0
AC040963.1	0	0	0	0	0	0	0	0	0	0	0	0	0	0	0	0	0	0	0	0	0	0	0	0	0	0	0	0	0	0	0	0	0	0	0	0	0	0	0	0	0	0	0	0	0	0	0	0	0	0	0	0	0	0	0	0	0	0	0	0	0	0	0	0	0	0	0	0	0	0	0	0	0	0	0	0
AC040970.1	5.34543e-07	0	0	0	0	0	0	0	0	0	0	0	0	0	3.82615e-06	0	4.49488e-07	3.49497e-06	0	0	0	0	0	0	0	0	0	4.38633e-06	0	0	0	0	3.8721e-06	0	0	0	0	0	1.28472e-05	0	0	0	0	6.63288e-06	8.97264e-07	3.19952e-06	0	0	0	0	1.15175e-06	0	0	2.595e-07	0	2.03398e-06	0	0	1.02316e-05	0	0	6.25459e-06	0	0	0	5.87831e-07	2.2328e-06	2.16688e-07	0	2.95886e-07	0	2.43858e-07	3.53129e-06	0	0	7.98223e-06
AC040977.2	0	0	0	0	0	0	0	0	2.0429e-06	0	0	0	0	0	0	0	0	0	0	0	0	0	0	0	0	0	0	0	0	0	0	0	0	0	0	0	0	0	0	0	0	0	0	0	0	0	0	0	0	0	0	0	0	0	0	0	0	0	0	0	0	0	0	0	0	0	0	0	0	0	0	0	7.45688e-07	0	0	0
AC044781.1	0	0	0	0	0	0	0	0.000100522	0	8.62787e-06	0	0	0	0	0	0	0	0	0	0	0	0	0	0	0	0	1.12991e-05	0	0	0	0	0	0	0	0	0	0	0	0	0	0	1.15814e-05	0	0	0	0	0	0	2.81756e-05	0	0	0	0	0	0	0	3.76971e-06	0	0	0	0	0	0	0	0	0	0	1.24069e-06	0	0	0	0	0	0	0	0
AC044798.1	0	0	0	0	0	0	0	0	0	0	0	0	0	0	0	0	0	0	0	0	0	0	0	0	0	0	0	0	0	0	0	0	0	0	0	0	0	0	0	0	0	0	0	0	0	0	0	0	0	0	0	0	0	0	0	0	0	0	0	0	0	0	0	0	0	0	0	0	0	0	0	0	0	0	0	0
AC044802.1	0	0	0	0	0	0	0	0	0	0	0	0	0	0	0	0	0	0	0	0	0	0	0	0	0	0	0	0	0	0	0	0	0	0	0	0	0	0	0	0	0	0	0	0	0	0	0	0	0	0	0	0	0	0	0	0	0	0	0	0	0	0	0	0	0	0	0	0	0	0	0	0	5.14886e-07	0	0	8.48053e-08
AC044810.3	0	0	0	0	0	0	0	0	0	8.04954e-05	0	0	0	0	0	0	0	0	0	0	0	0	0	0	0	0	2.77154e-06	0	0	0	0	0	0	0	0	0	0	0	0	0	0	8.38745e-06	0	0	0	0	0	0	0	0	3.96142e-07	0	0	0	0	0	0	0	0	0	0	0	1.4844e-05	0	0	0	0	0	0	6.65831e-08	0	0	0	2.4898e-05	0	0
AC044840.1	0	0	0	0	0	0	0	0	0	0	0	0	0	0	0	0	0	0	0	0	0	0	0	0	0	2.45966e-06	0	0	0	0	0	0	0	0	0	0	0	0	0	0	0	0	0	0	0	0	0	0	0	0	0	0	0	0	0	0	7.15254e-07	0	0	0	0	0	0	0	0	0	0	0	0	1.31342e-07	0	0	0	0	0	0
AC046130.1	0	0	0	0	0	0	0	5.12262e-07	0	0	0	0	0	0	0	0	0	0	0	0	0	0	0	0	1.48754e-07	0	2.1678e-06	0	0	0	0	0	0	0	0	0	0	0	0	0	0	0	0	0	0	0	0	0	0	0	1.06826e-06	0	0	0	0	0	0	0	0	5.30897e-06	5.37956e-06	0	0	0	0	0	0	0	0	1.83741e-06	0	0	0	0	0	0
AC046130.2	0	0	0	0	0	0	0	0	0	0	0	0	0	0	0	0	0	0	0	0	0	0	0	0	0	0	0	0	0	0	0	0	0	0	0	0	0	0	0	0	0	0	0	0	0	0	0	0	0	0	0	0	0	0	0	0	0	0	0	0	0	0	0	0	0	0	0	0	0	0	0	0	0	0	0	0
AC046143.2	0	0	0	0	0	0	0	0	0	0	0	0	0	0	0	0	0	0	0	0	0	0	0	0	0	0	0	0	0	0	0	0	0	0	0	0	0	0	0	0	0	0	0	0	0	0	0	3.23773e-08	0	0	0	0	0	0	0	0	0	0	0	0	0	0	0	0	0	0	0	0	0	0	0	0	0	0	0	0
AC046158.1	0	0	0	0	0	0	0	4.57627e-06	0	3.40124e-06	0	0	0	0	0	0	0	0	8.12607e-06	0	0	0	0	0	0	0	2.69416e-07	0	0	0	0	0	0	0	0	0	0	0	0	0	0	0	0	0	0	0	0	0	0	0	0	0	0	0	0	0	0	0	0	3.06879e-07	2.51502e-06	0	0	0	0	0	0	0	0	0	0	0	1.32733e-06	0	0	0
AC046168.1	0	0	0	0	0	0	0	0	0	0	0	0	0	0	0	0	0	0	0	0	0	0	0	0	0	0	0	0	0	0	0	0	0	0	0	0	0	0	0	0	0	0	0	0	0	0	0	0	0	0	1.05443e-08	0	0	0	0	0	0	0	0	0	0	0	0	0	0	0	0	0	0	1.05117e-07	0	0	0	0	0	0
AC046168.2	0	0	0	0	0	0	0	0	0	0	0	0	0	0	0	0	0	0	0	0	0	0	0	0	0	0	0	0	0	0	0	0	0	0	0	0	0	0	0	0	0	0	0	0	0	2.48947e-05	0	0	0	0	2.27225e-06	0	0	0	0	2.9014e-06	0	0	0	0	0	0	0	0	0	0	0	8.24066e-07	0	0	0	7.38351e-07	1.31051e-06	0	0	0
AC046185.1	0	0	0	0	0	0	0	0	0	0	0	0	0	0	0	0	0	0	0	0	0	0	0	0	0	0	0	0	0	0	0	0	0	0	0	0	0	0	0	0	0	0	0	0	1.49053e-09	0	0	0	0	0	0	0	0	0	0	0	0	0	0	0	0	0	0	0	0	0	8.31462e-07	0	0	0	0	1.3237e-07	0	0	0	0
AC046195.1	0	0	0	0	0	0	0	4.70785e-06	0	7.52748e-06	0	0	0	9.75659e-06	0	0	0	0	0	0	0	0	0	0	0	3.38817e-05	6.87389e-06	0	0	0	0	0	0	0	0	0	1.87486e-05	0	0	0	6.30429e-07	0	0	0	0	0	0	0	3.76199e-06	0	9.30264e-06	0	0	0	0	0	3.26245e-06	0	0	0	0	0	0	0	0	0	0	0	0	1.00879e-05	0	0	0	0	2.16565e-05	0
AC046195.2	0	0	0	0	0	0	0	1.21328e-06	0	0	0	0	0	0	0	0	0	0	0	0	0	0	0	0	0	0	8.02535e-07	0	0	0	0	0	0	0	0	0	0	0	0	0	0	0	0	0	0	0	0	0	0	0	0	0	0	0	0	0	0	0	0	0	0	0	0	0	0	0	0	0	0	0	0	0	0	0	0	0
AC048337.1	0	0	0	0	0	0	0	0	0	0	0	0	0	0	0	0	0	0	0	0	0	0	0	0	0	0	0	0	0	0	0	0	0	0	0	0	0	0	0	0	0	0	0	0	0	0	0	0	0	0	0	0	0	0	0	0	0	0	0	0	0	0	0	0	0	0	0	0	0	0	0	0	0	0	0	0
AC048338.1	0	0	0	0	0	0	0	0	0	0	0	0	0	0	0	0	0	0	0	0	0	0	0	0	0	0	0	0	0	0	0	0	0	0	0	0	0	0	0	0	0	0	0	0	0	0	0	0	0	0	0	0	0	0	0	0	0	0	0	0	0	0	0	0	0	0	0	0	0	0	0	0	0	0	0	0
AC048344.1	0	0	0	0	0	0	0	0	0	0	0	0	0	0	0	0	0	0	0	0	0	0	0	0	0	0	0	0	0	0	0	0	0	0	0	0	0	0	0	0	0	0	0	0	0	0	0	0	0	0	0	0	0	0	0	0	0	0	0	0	0	0	0	0	0	0	0	0	0	0	0	0	0	0	0	0
AC048380.1	0	0	0	0	0	0	0	0	0	0	0	0	0	0	0	0	0	0	0	0	0	0	0	0	0	0	2.03753e-06	0	0	0	0	0	0	0	0	0	0	0	0	0	0	0	0	0	0	0	0	0	0	0	2.49081e-07	0	0	0	0	0	0	0	0	0	0	0	0	0	0	0	0	0	0	6.53594e-07	0	0	0	0	0	0
AC048382.4	0	0	0	0	0	0	0	0	0	0	0	0	0	0	0	0	0	0	0	0	0	0	0	0	0	0	0	0	0	0	0	0	0	0	0	0	0	0	0	0	0	0	0	0	0	0	0	0	0	0	0	0	0	0	0	0	0	0	0	0	0	0	0	0	0	0	0	0	0	0	0	0	0	0	0	0
AC048382.5	0	0	0	0	0	0	0	0	0	8.17505e-06	0	0	2.0212e-05	0	0	0	0	0	1.56408e-05	0	0	0	0	0	0	0	4.56107e-06	0	0	0	0	0	0	0	0	0	0	0	0	0	0	0	0	0	0	5.58968e-06	0	0	7.92087e-07	0	5.74493e-06	0	0	0	0	0	0	0	0	2.37549e-05	8.47026e-07	0	3.60807e-05	0	0	0	0	0	3.96662e-06	1.156e-05	0	0	0	0	0	0
AC048383.1	0	0	0	0	0	0	0	0	0	0	0	0	0	0	0	0	0	0	0	0	0	0	0	0	0	0	0	0	0	0	0	0	0	0	0	0	0	0	0	0	0	0	0	0	0	0	0	0	0	0	0	0	0	0	0	0	0	0	0	0	0	0	0	0	0	0	0	0	0	0	0	0	0	0	0	0
AC051619.4	0	0	0	0	0	2.14055e-07	0	0	0	3.73557e-06	0	0	0	0	0	0	0	0	0	0	0	1.4849e-06	0	0	0	3.57304e-06	3.95827e-06	0	0	0	4.71591e-07	0	0	0	0	0	0	0	0	0	0	0	0	0	0	7.74123e-07	0	0	0	0	1.02231e-06	0	0	0	0	0	2.7112e-07	0	0	0	0	0	0	0	0	0	0	0	7.90472e-07	0	0	0	0	0	0	0
AC053503.1	0	0	0	0	0	0	0	0	0	0	0	0	0	0	0	0	0	0	0	0	0	0	0	0	0	0	0	0	0	0	3.60736e-07	0	0	0	0	0	0	0	9.64967e-07	0	0	0	0	0	3.27417e-07	0	0	0	0	0	0	0	0	0	0	1.69727e-06	0	0	0	0	0	0	0	0	0	0	0	0	0	6.98415e-08	0	0	0	0	0	0
AC053503.4	0	0	0	0	0	0	0	0	0	0	0	0	0	0	0	0	0	0	0	0	0	0	0	0	0	0	0	0	0	0	0	0	0	0	0	0	0	0	0	0	0	0	0	0	0	0	0	0	0	0	0	0	0	0	0	0	0	0	0	0	0	0	0	0	0	0	0	0	0	0	0	0	0	0	2.5495e-07	0
AC053513.1	0	0	0	0	0	0	0	0	0	2.45483e-05	0	0	0	4.55019e-08	0	0	0	0	0	0	0	0	0	0	0	0	6.84237e-06	0	0	0	0	0	0	0	0	0	0	0	0	0	0	0	0	0	0	8.06121e-07	0	0	0	0	0	0	0	0	0	0	0	0	0	0	2.46616e-06	0	0	0	0	0	0	6.72217e-07	8.08926e-06	8.56945e-08	0	0	0	0	0	0
AC055717.2	0	0	0	0	0	0	0	0	0	0	0	0	0	0	0	0	0	0	0	0	0	0	0	0	0	0	0	0	0	0	0	0	0	0	0	0	0	0	0	0	0	0	0	0	0	0	0	0	0	0	0	0	0	0	0	0	0	0	0	0	0	0	0	0	0	0	0	0	0	0	0	0	0	0	0	0
AC055720.1	0	0	0	0	0	0	0	0	0	0	0	0	0	0	0	0	0	0	0	0	0	0	0	0	0	0	0	0	0	0	0	0	0	0	0	0	0	0	0	0	0	0	0	0	0	0	0	0	0	0	0	0	0	0	0	0	0	0	0	0	0	0	0	0	0	0	0	0	0	0	0	0	0	0	0	0
AC055733.2	0	0	0	0	0	0	0	8.60816e-06	0	0	0	0	0	0	0	0	0	0	1.86481e-05	0	0	0	0	0	0	0	0	0	0	0	0	0	0	0	0	0	0	0	0	0	0	0	0	0	0	0	0	0	0	0	2.89045e-06	0	0	0	0	0	0	0	0	3.35239e-06	0	0	0	0	0	0	0	0	0	9.40368e-06	0	0	0	0	0	0
AC055736.1	0	0	0	0	0	0	0	0	0	0	0	0	0	0	0	0	0	0	0	0	0	0	0	0	0	0	0	0	0	0	0	0	0	0	0	0	0	0	0	0	0	0	0	0	0	0	0	0	0	0	0	0	0	0	0	0	0	0	0	0	0	0	0	0	0	0	0	0	0	0	0	0	0	0	0	0
AC055758.1	0	0	0	0	0	0	0	0	0	0	0	0	0	0	0	0	0	0	0	0	0	0	0	0	0	0	0	0	0	0	0	0	0	0	0	0	0	0	0	0	0	0	0	0	0	0	0	0	0	0	0	0	0	0	0	0	0	0	0	0	0	0	0	0	0	0	0	0	0	0	0	0	0	0	0	0
AC055758.2	0	0	0	0	0	0	0	0	0	0	0	0	0	0	0	0	0	0	0	0	0	0	0	0	0	0	6.91312e-08	0	0	0	0	0	0	0	0	0	0	0	0	0	0	0	0	0	0	0	0	0	0	0	0	0	0	0	0	0	0	0	0	0	0	0	0	0	0	0	0	0	0	0	0	0	0	0	0	0
AC055764.1	0	0	0	0	0	0	0	0	0	0	0	0	0	0	0	0	0	0	0	0	0	0	0	0	0	0	0	0	0	0	0	0	0	0	0	0	0	0	0	0	0	0	0	0	0	0	0	0	0	0	0	0	0	0	0	0	0	0	0	0	0	0	0	0	0	0	0	0	0	0	0	0	0	0	0	0
AC055811.1	0	0	0	0	0	0	0	0	0	2.32829e-06	0	0	0	0	0	0	0	0	0	0	0	0	0	0	0	7.39392e-06	3.22798e-06	0	0	0	0	0	0	0	0	0	0	0	0	0	0	0	0	0	0	0	0	0	0	0	1.23429e-06	0	0	0	0	0	2.42337e-06	0	0	1.29355e-06	1.66002e-06	0	0	0	0	0	0	3.36962e-07	0	2.37346e-06	0	0	0	0	0	0
AC055811.3	0	8.81893e-07	9.95217e-07	0	0	0	0	0	0	0	0	4.51923e-08	0	4.18886e-07	0	7.31758e-07	0	0	0	0	0	9.05414e-07	0	0	0	0	0	0	0	0	0	0	0	0	0	0	0	0	0	0	1.56352e-06	3.25312e-07	0	0	0	0	0	0	0	0	0	0	0	0	0	0	0	0	0	0	0	0	0	0	0	0	0	0	0	0	0	0	0	0	2.29316e-07	0
AC055822.1	0	0	0	0	0	0	0	0	0	0	0	0	0	0	0	0	0	1.2506e-06	0	0	0	0	0	0	0	0	0	0	0	0	0	0	0	0	0	0	0	0	0	0	0	0	0	0	0	0	0	0	0	5.83215e-06	0	0	0	0	0	0	0	8.12666e-06	0	0	0	0	0	0	0	3.27268e-06	0	1.68957e-07	0	1.52538e-06	0	0	0	0	0	0
AC055855.2	0	0	0	0	0	0	0	0	0	0	0	0	0	0	0	0	0	0	0	0	0	0	0	0	0	0	0	0	0	0	0	0	0	0	0	0	0	0	0	0	0	0	0	0	0	0	0	0	0	0	6.60195e-07	0	0	0	0	0	0	0	0	0	0	0	0	0	0	0	0	0	0	1.88032e-06	0	0	0	0	0	0
AC055878.1	0	0	0	0	0	0	0	0	0	0	0	0	0	0	0	0	0	0	0	0	0	0	0	0	0	0	0	0	0	0	0	0	0	0	0	0	0	0	0	0	0	0	0	0	0	0	0	0	0	0	0	0	0	0	0	0	0	0	0	0	0	0	0	0	0	0	0	0	0	0	0	0	0	0	0	0
AC058822.1	0	0	0	0	0	0	0	0.000107863	7.28976e-05	0.000178033	0	0	0	0	0	0	0	0	8.14232e-05	2.01514e-05	6.79976e-05	0	0	0	0	9.49924e-05	0.000147992	0	0	0	0	0	0	0	0	0	0	0	0	0	0	4.13176e-05	0	0	0	0	0	0	0	0	2.05669e-05	0	0	0	0	0	6.20207e-05	0	0	0	1.82628e-05	0	0	0	0	0	0	0	0	0.000262425	0	0	7.86933e-06	4.42447e-05	0	0
AC060234.1	0	0	0	0	0	0	0	0	0	0	0	0	0	0	0	0	0	0	0	0	0	0	0	0	0	0	0	0	0	0	0	0	0	0	0	0	0	0	0	0	0	0	0	0	0	0	0	0	0	0	0	0	0	0	0	0	0	0	0	0	0	0	0	0	0	0	0	0	0	0	0	0	0	0	0	0
AC060765.1	0	0	0	0	0	0	0	0	0	0	0	0	0	0	0	0	0	0	0	0	0	0	0	0	0	0	0	0	0	0	0	0	0	0	0	0	0	0	0	0	0	0	0	0	0	0	0	0	0	0	0	0	0	0	0	0	8.65061e-07	0	0	0	0	0	0	0	0	0	0	0	0	2.74749e-07	0	0	0	0	0	0
AC060809.1	0	0	0	0	0	0	0	3.2014e-06	0	8.0105e-06	0	0	0	0	0	0	0	0	0	0	0	0	0	0	0	0	0	0	0	0	0	0	0	0	0	0	0	0	0	0	0	0	0	0	0	0	0	0	0	0	3.04925e-07	0	0	0	0	0	1.38951e-07	0	0	0	0	0	0	0	0	0	0	0	0	1.59427e-05	0	0	0	0	0	0
AC060834.2	0	0	0	0	0	0	0	0	0	0	0	0	0	0	0	0	0	0	0	0	0	0	0	0	0	0	0	0	0	0	0	0	0	0	0	0	0	0	0	0	0	0	0	0	0	0	0	0	0	0	0	0	0	0	0	0	0	0	0	0	0	0	0	0	0	0	0	0	6.311e-07	0	0	0	0	0	0	0
AC061975.1	0	0	0	0	0	0	0	0	0	0	0	0	0	0	0	0	0	0	0	0	0	0	0	0	0	0	0	0	0	0	0	0	0	0	0	0	0	0	0	0	0	0	0	0	0	0	0	0	0	0	0	0	0	0	0	0	0	0	0	0	0	0	0	0	0	0	0	0	0	0	0	0	0	0	0	0
AC061975.4	0	0	0	0	0	0	0	0	0	0	0	0	0	0	0	0	0	0	0	0	0	0	0	0	0	0	0	0	0	0	0	0	0	0	0	0	0	0	0	0	0	0	0	0	0	0	0	0	0	0	0	0	0	0	0	0	0	0	0	0	0	0	0	0	0	0	0	0	0	0	0	0	0	0	0	0
AC061975.6	0	0	0	0	0	0	0	0	0	0	0	0	0	0	0	0	0	0	0	0	0	0	0	0	0	0	0	0	0	0	0	0	0	0	0	0	0	0	0	0	0	0	0	0	0	0	0	0	0	0	0	0	0	0	0	0	0	0	0	0	0	0	0	0	0	0	0	0	0	0	0	0	0	0	0	0
AC061975.7	0	0	0	0	0	0	0	0	0	0	0	0	0	0	0	0	0	0	0	0	0	0	0	0	0	0	0	0	0	0	0	0	0	0	0	0	0	0	0	0	0	0	0	0	0	0	0	0	0	0	0	0	0	0	0	0	0	0	0	0	0	0	0	0	0	0	0	0	0	0	0	0	0	0	0	0
AC062004.1	0	0	0	0	0	0	0	1.31613e-06	0	0	0	0	0	0	0	0	0	0	0	0	0	0	0	0	0	0	0	0	0	0	0	0	0	0	0	0	0	0	0	0	0	0	0	0	0	0	0	0	0	0	0	0	0	0	0	0	0	0	0	0	0	0	0	0	0	0	0	0	0	0	0	0	0	0	0	0
AC062015.1	0	0	0	0	0	0	0	0	0	0	0	0	0	0	0	0	0	0	0	0	0	0	0	0	0	0	0	0	0	0	0	0	0	0	0	0	0	0	0	0	0	0	0	0	0	0	0	0	0	0	0	0	0	0	0	0	0	0	0	0	0	0	0	0	0	0	0	0	0	0	0	0	0	0	0	0
AC062017.1	0	0	0	0	0	0	0	0	0	0	0	0	0	0	0	0	0	0	0	0	0	0	0	0	0	0	0	0	0	0	0	0	0	0	0	0	0	0	0	0	0	0	0	0	0	0	0	0	0	0	0	0	0	0	0	0	0	0	0	0	0	0	0	0	0	0	0	0	0	0	0	0	0	0	0	0
AC062021.1	0	0	0	0	0	0	0	0	0	0	0	0	0	0	0	0	0	0	0	0	0	0	0	0	0	0	0	0	0	0	0	0	0	0	0	0	0	0	0	0	0	0	0	0	0	0	0	0	0	0	0	0	0	0	0	0	0	0	0	0	7.25368e-07	0	0	0	0	0	0	0	0	0	0	0	0	0	0	0
AC062028.1	0	0	0	0	2.06597e-07	0	0	0	0	0	0	0	0	0	0	0	0	0	0	0	0	0	0	0	0	0	0	0	0	0	0	0	0	0	0	0	0	0	0	0	0	0	0	0	0	0	0	0	0	0	0	0	0	0	0	0	2.66651e-06	0	0	0	2.47901e-08	0	0	0	0	0	0	0	0	0	0	0	0	0	0	0
AC062029.1	2.79881e-07	0	0	0	4.30039e-06	0	0	0	0	0	6.70935e-07	0	0	0	7.06999e-07	0	1.90497e-06	0	0	0	0	0	0	0	0	0	0	0	0	0	0	0	0	0	0	0	0	0	0	0	9.84001e-07	0	0	0	0	0	0	0	0	0	0	6.8801e-06	0	0	3.55185e-06	0	0	0	0	0	0	8.13711e-06	0	5.33392e-06	4.78288e-06	0	0	0	0	0	0	0	0	0	2.21024e-06	0
AC062032.1	0	0	0	0	0	0	0	0	0	0	0	0	0	0	0	0	0	0	0	0	0	0	0	0	0	0	0	0	0	0	0	0	0	0	0	0	0	0	0	0	0	0	0	0	0	0	0	0	0	0	0	0	0	0	0	0	0	0	0	0	0	0	0	0	0	0	0	0	0	0	0	0	0	0	0	0
AC062039.1	0	0	0	0	0	0	0	0	0	0	0	0	0	0	0	0	0	0	0	0	0	0	0	0	0	0	0	0	0	0	0	0	0	0	0	0	0	0	0	0	0	0	0	0	0	0	0	0	0	0	0	0	0	0	0	0	0	0	0	0	0	0	0	0	0	0	0	0	0	0	0	0	0	0	0	0
AC063919.1	0	0	0	0	0	0	0	0	0	1.10845e-06	0	0	0	0	0	0	0	0	1.36306e-06	0	0	0	0	0	0	0	6.1384e-07	0	0	0	0	0	0	0	0	0	0	0	0	0	0	0	0	0	0	0	0	0	0	0	2.53773e-07	0	0	0	0	0	0	0	0	0	0	0	0	0	0	0	0	0	0	6.17477e-07	0	0	0	0	0	0
AC063944.1	0	0	0	0	0	0	0	5.10287e-06	0	0	0	0	0	0	0	0	0	0	5.2825e-07	0	0	0	0	0	0	0	1.50609e-05	0	0	0	0	0	0	0	0	0	0	0	0	0	0	0	0	0	0	0	0	0	0	0	2.31227e-05	0	0	0	0	0	0	0	0	4.14365e-05	4.07368e-05	0	0	0	0	0	0	0	0	7.66767e-05	0	0	0	0	0	0
AC063947.1	0	0	0	0	0	0	0	0	0	0	0	0	0	0	0	0	0	0	0	0	0	0	0	0	0	0	0	0	0	0	0	0	0	0	0	0	0	0	0	0	0	0	0	0	0	0	0	0	0	0	0	0	0	0	0	0	0	0	0	0	0	0	0	0	0	0	0	0	0	0	0	0	0	0	0	0
AC063948.1	0	0	0	0	0	0	0	0	0	0	0	0	0	0	0	0	0	0	0	0	0	0	0	0	0	0	0	0	0	0	0	0	0	0	0	0	0	0	0	0	0	0	0	0	0	0	0	0	0	0	0	0	0	0	0	0	0	0	0	0	0	0	0	0	0	0	0	0	0	0	0	0	0	0	0	0
AC063949.2	0	0	0	0	0	0	0	0	0	0	0	0	0	0	0	0	0	0	0	0	0	0	0	0	0	0	0	0	0	0	0	0	0	0	0	0	0	0	0	0	0	0	0	0	0	0	0	0	0	0	0	0	0	0	0	0	0	0	0	0	0	0	0	0	0	0	0	0	0	0	0	0	0	0	0	0
AC063952.4	0	0	0	0	0	0	0	0	0	0	0	0	0	0	0	0	0	0	0	0	0	0	0	0	0	0	0	0	0	0	0	0	0	0	0	0	0	0	0	0	0	0	0	0	0	0	0	0	0	0	0	0	0	0	0	0	0	0	0	0	0	0	0	0	0	0	0	0	0	0	0	0	0	0	0	0
AC063962.1	0	0	0	0	0	0	0	0	0	0	0	0	0	0	0	0	0	0	0	0	0	0	0	0	0	0	0	0	0	0	0	0	0	0	0	0	0	0	0	0	0	0	0	0	0	0	0	0	0	0	0	0	0	0	0	0	0	0	0	0	0	0	0	0	0	0	0	0	0	0	0	0	0	0	0	0
AC063976.1	0	0	0	0	0	0	0	0	0	0	0	0	0	0	0	0	0	0	0	0	0	0	0	0	0	0	0	0	0	0	0	0	0	0	0	0	0	0	0	0	0	0	0	0	0	0	0	0	0	0	0	0	0	0	0	0	0	0	0	0	0	0	0	0	0	0	0	0	0	0	0	0	0	0	0	0
AC063977.3	0	0	0	0	0	0	0	0	0	0	0	0	0	0	0	0	0	0	0	0	0	0	0	0	0	0	0	0	0	0	0	0	0	0	0	0	0	0	0	0	0	0	0	0	0	0	0	0	0	0	0	0	0	0	0	0	0	0	0	0	0	0	0	0	0	0	0	0	0	0	0	0	0	0	0	0
AC063980.1	0	0	0	0	0	0	0	0	0	0	0	0	0	0	0	0	0	0	0	0	0	0	0	0	0	0	0	0	0	0	0	0	0	0	0	0	0	0	0	0	0	0	0	0	0	0	0	0	0	0	0	0	0	0	0	0	0	0	0	0	0	0	0	0	0	0	0	0	0	0	0	0	0	0	0	0
AC064801.1	0	0	0	0	0	0	0	0	0	0	0	0	0	0	0	0	0	0	0	0	0	0	0	0	3.63559e-07	0	0	0	0	0	0	0	0	0	0	0	0	0	0	0	0	0	0	0	0	0	0	0	0	0	0	0	0	0	0	0	0	0	0	0	0	4.08761e-06	0	0	0	0	0	0	0	0	0	4.397e-07	0	0	0	0
AC064802.1	0	0	0	0	0	0	0	0	0	0	0	0	0	0	0	0	0	0	0	0	0	0	0	0	0	0	0	0	0	0	0	0	0	0	0	0	0	0	0	0	0	0	0	0	0	0	0	0	0	0	0	0	0	0	0	0	0	0	0	0	0	0	0	0	0	0	0	0	0	0	0	0	0	0	0	0
AC064807.2	0	0	0	0	0	6.69623e-06	0	0	0	3.07511e-06	0	0	0	2.18578e-05	0	0	0	0	0	0	0	2.01139e-06	0	0	0	0	0	0	0	0	4.26407e-06	0	0	0	0	0	4.21982e-05	0	0	0	0	0	0	0	1.04097e-06	0	0	0	0	0	0	0	0	0	0	0	0	0	0	0	0	0	4.62032e-06	1.02301e-06	1.59384e-06	5.98751e-06	0	0	0	0	0	0	0	0	0	0
AC064807.3	0	0	0	0	0	0	0	0	0	0	0	0	0	0	0	0	0	0	0	0	0	0	0	0	0	0	0	0	0	0	0	0	0	0	0	0	0	0	0	0	0	0	0	0	0	0	0	0	0	0	3.73443e-07	0	0	0	0	0	0	0	0	0	0	0	0	0	0	0	0	0	0	6.58728e-07	0	0	0	0	0	0
AC064807.4	0	0	0	0	0	0	0	0	0	0	0	0	0	0	0	0	0	0	0	0	0	0	0	0	0	0	0	0	0	0	0	0	0	0	0	0	0	0	0	0	0	0	0	0	0	0	0	0	0	0	0	0	0	0	0	2.52253e-07	0	0	0	0	0	0	0	0	0	0	0	0	6.67655e-07	0	0	0	0	0	0	0
AC064834.1	0	0	0	0	0	0	0	0	2.94717e-06	0	0	0	0	0	0	0	0	0	0	0	0	0	0	0	0	0	0	0	0	0	0	0	0	0	0	0	0	0	0	0	0	0	0	0	0	0	0	0	0	0	0	0	0	0	0	0	0	0	0	0	0	0	0	0	0	0	0	0	0	0	0	0	0	0	0	0
AC064874.1	0	0	0	0	0	0	0	0	0	0	0	0	0	0	0	0	0	0	0	0	0	0	0	0	0	0	0	0	0	0	0	0	0	0	0	0	0	0	0	0	0	0	0	0	0	0	0	0	0	0	0	0	0	0	0	0	0	0	0	0	0	0	0	0	0	0	0	0	0	0	0	0	0	0	0	0
AC066595.1	0	0	0	0	0	0	0	0	0	0	0	0	0	0	0	0	0	0	0	0	0	0	0	0	0	0	0	0	0	0	0	0	0	0	0	0	0	0	0	0	0	0	0	0	0	0	0	0	0	0	0	0	0	0	0	0	0	0	0	0	0	0	0	0	0	0	0	0	0	0	0	0	0	0	0	0
AC066612.1	0	0	0	0	0	0	0	0	0	0	0	0	0	0	0	0	0	0	0	0	0	0	0	0	0	0	0	0	0	0	0	0	0	0	0	0	0	0	0	0	0	0	0	0	0	0	0	0	0	0	0	0	0	0	0	0	0	0	0	0	0	0	0	0	0	0	0	0	0	0	0	0	0	0	0	0
AC066612.2	0	0	0	0	0	0	0	0	0	0	0	0	0	0	0	0	0	0	0	0	0	0	0	0	0	0	0	0	0	0	0	0	0	0	0	0	0	0	0	0	0	0	0	0	0	0	0	0	0	0	0	0	0	0	0	0	0	0	0	0	0	0	0	0	0	0	0	0	0	0	0	0	0	0	0	0
AC066613.2	0	0	0	0	0	0	0	0	0.000121981	5.53843e-06	0	0	0	0	0	0	0	0	0	0	0	0	0	0	0	3.20723e-05	1.94352e-05	0	0	0	0	0	0	0	0	0	0	0	0	0	0	5.21992e-05	0	0	0	0	0	0	5.76726e-05	0	1.17968e-06	0	0	0	0	0	6.02842e-06	0	0	1.91122e-05	1.65186e-05	0	0	0	0	0	0	4.46304e-06	0	1.40434e-06	0	0	0	0	0	0
AC067747.1	0	0	0	0	0	0	0	0	0	0	0	0	0	0	0	0	0	0	0	1.0831e-06	0	0	0	5.80801e-07	0	0	0	0	3.35048e-07	0	0	0	0	0	0	0	0	0	0	0	0	0	0	0	0	0	0	0	0	0	0	0	0	0	0	0	0	0	0	0	0	0	0	0	0	0	0	0	0	0	0	0	0	0	0	0
AC067750.1	0	0	0	0	0	0	0	0	0	3.05578e-06	0	0	0	0	0	0	0	0	0	0	0	0	0	0	0	7.8309e-07	0	0	0	0	0	0	0	0	0	0	0	0	0	0	0	0	0	0	0	0	0	2.13138e-06	0	0	0	0	0	0	0	0	6.96756e-06	0	0	0	0	0	0	0	0	0	0	0	0	0	0	1.01885e-06	0	3.9563e-06	0	0
AC067773.1	0	0	0	0	0	0	0	0	0	0	0	0	0	0	0	0	0	0	0	0	0	0	0	0	0	0	0	0	0	0	0	0	0	0	0	0	0	0	0	0	0	0	0	0	0	0	0	0	0	0	0	0	0	0	0	0	0	0	0	0	0	0	0	0	0	0	0	0	0	0	0	0	0	0	0	0
AC067817.2	0	0	0	0	0	0	0	0	0	0	0	0	0	0	0	0	6.81548e-07	0	0	0	0	0	0	0	0	0	0	0	0	0	0	0	0	0	0	0	0	0	0	0	0	0	0	0	0	0	0	0	0	0	0	0	1.53971e-06	4.08877e-07	0	0	0	0	0	0	0	0	0	0	0	0	0	0	0	0	0	0	0	0	0	0
AC067838.1	0	0	0	0	0	0	0	0	0	0	0	3.08584e-07	1.01278e-06	0	0	0	0	0	0	0	0	0	0	0	0	0	0	0	0	0	7.96777e-07	0	0	0	0	0	0	0	0	0	7.39394e-07	0	0	0	6.68322e-07	2.12232e-06	0	0	0	0	0	0	0	0	0	0	0	0	0	0	0	0	0	0	0	0	0	0	0	0	5.09701e-08	0	0	0	0	0
AC067930.4	0	0	0	0	0	0	0	0	0	0	0	0	0	0	9.29405e-07	0	0	0	0	0	0	0	0	1.94577e-06	1.50012e-06	0	0	0	0	0	0	0	0	0	0	0	0	0	0	0	0	0	0	0	0	0	0	0	0	0	0	0	0	0	0	0	0	0	0	0	0	0	0	0	0	0	0	1.67676e-06	0	0	0	0	0	0	0	0
AC067956.1	0	0	0	0	0	0	0	4.00559e-05	0	1.20146e-05	0	0	0	0	0	0	0	0	0	0	0	0	0	0	0	2.82703e-05	7.46996e-07	0	0	0	0	0	0	0	0	0	0	0	0	0	0	0	0	0	0	0	0	0	0	0	8.16271e-07	0	0	0	0	0	0.000165961	0	0	9.94323e-06	8.96541e-06	0	0	0	0	0	0	0	0	6.03717e-06	0	0	0	0	0	0
AC067960.1	0	0	0	0	0	0	0	0	0	0	0	0	0	0	0	0	0	0	0	0	0	0	0	0	0	0	0	0	0	0	0	0	0	0	0	0	0	0	0	0	0	0	0	0	0	0	0	0	0	0	0	0	0	0	0	0	0	0	0	0	0	0	0	0	0	0	0	0	0	0	0	0	0	0	0	0
AC067968.1	0	0	0	0	0	0	0	2.16241e-06	0	5.30813e-06	0	0	0	0	0	0	0	0	0	0	0	0	0	0	0	0	0	0	0	0	0	0	0	0	0	0	0	0	0	0	0	0	0	0	0	0	0	0	0	0	0	0	0	0	0	0	0	0	0	1.07438e-06	0	0	0	0	0	0	0	0	0	0	0	0	0	0	0	0
AC067969.1	0	0	0	0	0	0	0	0	0	0	0	0	0	0	0	0	0	0	0	0	0	0	0	0	0	0	0	0	0	0	0	0	0	0	0	0	0	0	0	0	0	0	0	0	0	0	0	0	0	0	0	0	0	0	0	0	0	0	0	0	0	0	0	0	0	0	0	0	0	0	0	0	0	0	0	0
AC067969.2	0	0	0	0	0	0	0	0	0	0	0	0	0	0	0	0	0	0	0	0	0	0	0	0	0	0	0	0	0	0	0	0	0	0	0	0	0	0	0	0	0	0	0	0	0	0	0	0	0	0	0	0	0	0	0	0	0	0	0	0	0	0	0	0	0	0	0	0	0	0	0	0	0	0	0	0
AC068025.1	0	0	0	0	0	0	0	0	0	9.10751e-06	0	0	0	0	0	0	0	0	0	0	0	0	0	0	6.75198e-07	0	2.0059e-06	0	0	0	0	1.07171e-06	0	0	0	0	0	0	0	0	0	0	0	0	0	5.04693e-07	0	0	0	0	0	0	0	0	1.93435e-06	0	0	0	0	1.10268e-05	8.44691e-06	0	0	0	0	0	0	0	0	2.31031e-06	0	0	0	0	0	0
AC068025.2	0	0	0	0	0	0	0	0	0	4.03873e-06	0	0	0	0	0	0	0	0	0	0	0	0	0	0	0	3.91138e-05	6.34175e-06	0	0	0	0	0	0	0	0	0	0	0	0	0	0	0	0	0	0	0	0	0	0	0	0	0	0	0	0	0	0	0	0	1.66485e-05	8.83908e-06	0	0	0	0	0	0	0	0	3.41126e-06	0	0	0	0	0	0
AC068051.1	0	0	0	0	0	0	0	5.9789e-06	0	0	0	0	0	0	0	0	0	0	0	0	0	0	0	0	0	0	0	0	0	0	0	0	0	0	0	0	0	0	0	0	0	0	0	0	0	0	0	0	1.5098e-06	0	2.46434e-06	0	0	0	0	0	8.36583e-06	0	0	2.08843e-06	2.36077e-07	0	5.00172e-05	0	0	1.0621e-06	0	7.52638e-06	0	1.79318e-05	0	0	0	0	0	0
AC068057.1	0	0	0	0	0	0	0	0	0	0	0	0	0	0	0	0	0	0	0	0	0	0	0	0	0	0	0	0	0	0	0	0	0	0	0	0	0	0	0	0	0	0	0	0	0	0	0	0	0	0	0	0	0	0	0	0	0	0	0	0	0	0	0	0	0	0	0	0	0	0	0	0	0	0	0	0
AC068112.1	0	0	0	0	0	0	0	0	0	0	0	0	0	0	0	0	0	0	0	0	0	0	0	0	0	0	0	0	0	0	0	0	0	0	0	0	0	0	0	0	0	0	0	0	0	0	0	0	0	0	0	0	0	0	0	0	0	0	0	0	0	0	0	0	0	0	0	0	0	0	0	0	0	0	0	0
AC068189.1	0	0	0	0	0	0	0	0	0	0	0	0	0	0	0	0	0	0	0	0	0	0	0	0	0	0	4.43429e-07	0	0	0	0	0	0	0	0	0	0	0	0	0	0	0	0	0	0	0	0	0	8.59655e-07	0	0	0	0	0	0	0	0	0	0	0	0	0	0	0	0	0	0	0	0	0	0	0	1.76252e-06	0	0	0
AC068196.1	0	0	0	0	0	0	0	0	0	0	0	0	0	0	0	0	0	0	0	0	0	0	0	0	0	0	0	0	0	0	0	0	0	0	0	0	0	0	0	0	0	0	0	0	0	0	0	0	0	0	0	0	0	0	0	0	0	0	0	0	0	0	0	0	0	0	0	0	0	0	0	0	0	0	0	0
AC068234.1	0	0	0	0	0	0	0	0	0	0	0	0	0	0	0	0	0	0	0	0	0	0	0	0	0	0	3.27498e-05	0	0	0	0	0	0	0	0	0	0	0	0	0	0	8.56679e-06	0	0	0	0	0	0	4.58458e-05	0	9.76828e-05	0	0	0	0	0	0	0	0	0	0	0	0.00396181	0	0	0	0	0	0	0.000542309	0	0	0	0	0	0
AC068234.2	0	0	0	0	0	0	0	0	0	1.18179e-06	0	0	0	0	0	0	0	0	0	0	0	0	0	0	0	0	0	0	0	0	0	0	0	0	0	0	0	0	0	0	0	0	0	0	0	0	0	0	0	0	0	0	0	0	0	0	0	0	0	0	0	0	1.83866e-05	0	0	0	0	0	0	0	0	0	0	0	0	0
AC068254.1	0	0	0	0	0	0	0	0	0	0	0	0	0	0	0	0	0	0	0	0	0	0	0	0	0	0	0	0	0	0	0	0	0	0	0	0	0	0	0	0	0	0	0	0	0	0	0	0	0	0	0	0	0	0	0	0	0	0	0	0	0	0	0	0	0	0	0	0	0	0	0	0	0	0	0	0
AC068286.1	0	0	0	0	0	0	0	0	0	3.52531e-06	0	0	0	0	0	0	0	0	0	0	0	0	0	0	0	0	1.3505e-06	0	0	0	0	0	0	0	0	0	0	0	0	0	0	0	0	0	0	0	0	0	0	0	0	0	0	0	0	0	9.49411e-07	0	0	0	0	0	0	0	0	0	0	0	0	0	0	0	0	0	0	0
AC068295.1	0	0	0	0	0	0	0	0	0	0	0	0	0	0	0	0	0	0	0	0	0	0	0	0	0	0	0	0	0	0	0	0	0	0	0	0	0	0	0	0	0	0	0	0	0	0	0	0	0	0	0	0	0	0	0	0	0	0	0	0	0	0	0	0	0	0	0	0	0	0	0	0	0	0	0	0
AC068385.1	0	0	0	0	0	0	0	0	0	0	0	0	0	0	0	0	0	0	0	0	0	0	0	0	0	0	0	0	0	0	0	0	0	0	0	0	0	0	0	0	0	0	0	0	0	0	0	0	0	0	0	0	0	0	0	0	0	0	0	0	0	0	0	0	0	0	0	0	0	0	0	0	0	0	0	0
AC068389.2	0	0	0	0	0	0	0	0	0	0	0	0	0	0	0	0	0	0	0	0	0	0	0	0	0	0	0	0	0	0	0	0	0	0	0	0	0	0	0	0	0	0	0	0	0	0	0	0	0	0	0	0	0	0	0	0	0	0	0	0	0	0	0	0	0	0	0	0	0	0	0	0	0	0	0	0
AC068389.3	0	0	0	0	0	0	0	2.13916e-07	0	0	0	0	0	0	0	0	0	0	0	0	0	0	0	0	0	0	0	0	0	0	0	0	0	0	0	0	0	0	0	0	0	0	0	0	0	1.09616e-07	0	0	0	0	0	0	0	0	0	0	0	0	0	0	0	0	0	0	0	0	0	0	0	0	0	0	0	0	0	0
AC068397.2	0	0	0	0	0	0	0	0	0	0	0	0	0	0	0	0	0	0	0	0	0	0	0	0	0	0	0	0	0	0	0	0	0	0	0	0	0	0	0	0	0	0	0	0	0	0	0	0	0	0	1.12912e-07	0	0	0	0	0	0	0	0	0	0	0	0	0	0	0	0	0	0	7.14331e-07	0	0	0	0	0	0
AC068413.1	0	0	0	0	0	0	0	1.74446e-05	0	0	0	0	0	0	0	0	0	0	7.33622e-06	0	0	0	0	0	0	0	6.75067e-06	0	0	0	0	0	0	0	0	0	0	0	0	0	0	0	0	0	0	0	0	0	0	0	0	0	0	0	0	0	0	0	0	0	9.18074e-08	0	0	0	0	0	0	0	0	0	0	0	0	0	0	0
AC068418.1	0	0	0	0	0	0	0	0	0	0	0	0	0	0	0	0	0	0	0	0	0	0	0	0	0	0	0	0	0	0	0	0	0	0	0	0	0	0	0	0	0	0	0	0	0	0	0	0	0	0	0	0	0	0	0	0	0	0	0	0	0	0	0	0	0	0	0	0	0	0	0	0	0	0	0	0
AC068446.2	0	0	0	0	0	0	0	3.79353e-06	0	0	0	0	0	0	0	0	0	0	0	1.39046e-05	3.60235e-07	0	0	0	0	0	1.76382e-05	0	0	0	0	0	0	0	0	0	0	0	0	0	0	0	0	0	0	0	0	0	0	0	0	0	0	0	0	0	0	5.93869e-06	0	0	0	0	4.14671e-06	0	0	0	0	2.97109e-06	0	1.53772e-06	0	0	0	0	0	0
AC068473.1	0	0	0	0	0	0	0	5.07001e-07	0	1.85737e-06	0	0	0	0	0	0	0	0	0	0	0	0	0	0	0	0	0	0	0	0	0	0	0	0	0	0	0	0	0	0	0	0	0	0	0	0	0	0	0	0	4.16219e-07	0	0	0	0	0	5.46321e-06	0	0	0	7.28018e-07	0	0	0	0	0	0	0	0	1.58864e-06	0	0	0	0	0	0
AC068473.4	0	0	0	0	0	0	0	0	0	0	0	0	0	0	0	0	0	0	0	0	0	0	0	0	0	0	0	0	0	0	0	0	0	0	0	0	0	0	0	0	0	0	0	0	0	0	0	0	0	0	0	0	0	0	0	0	0	0	0	0	0	0	0	0	0	0	0	0	0	0	0	0	0	0	0	0
AC068481.1	0	0	0	0	0	0	0	0	0	0	0	0	0	0	0	0	0	0	0	0	0	0	0	0	0	0	0	0	0	0	0	0	0	0	0	0	0	0	0	0	0	0	0	0	0	0	0	0	0	0	0	0	0	0	0	0	0	0	0	0	0	0	0	0	0	0	0	0	0	0	0	0	0	0	0	0
AC068489.1	0	0	0	0	0	0	0	0	0	0	0	0	0	0	0	0	0	0	0	0	0	0	0	0	0	0	0	0	0	0	0	0	0	0	0	0	0	0	0	0	0	0	0	0	0	0	0	0	0	0	0	0	0	0	0	0	0	0	0	0	0	0	0	0	0	0	0	0	0	0	0	0	0	0	0	0
AC068506.1	0	0	0	0	0	0	0	0	0	3.41697e-07	0	0	0	0	0	0	0	0	0	0	0	0	0	0	0	0	0	0	0	0	3.29702e-07	0	0	0	0	0	0	0	0	0	0	0	0	0	0	0	0	0	0	0	0	0	1.50973e-07	0	0	0	0	0	0	0	0	0	0	0	0	0	0	0	0	0	0	0	0	0	0	0
AC068533.3	0	0	0	0	0	0	0	2.14594e-05	0	4.7828e-06	0	0	1.06194e-05	0	0	0	0	0	2.92531e-06	0	0	0	0	0	0	0	2.90953e-06	0	0	0	0	0	0	0	0	0	0	0	0	0	0	0	0	0	0	0	0	0	0	0	6.10601e-06	0	0	0	0	0	3.69653e-06	0	0	2.24106e-07	3.17399e-07	0	0	0	0	0	0	0	0	5.73694e-06	0	0	0	0	0	0
AC068533.4	0	0	0	0	0	0	0	7.52578e-06	0	0	0	0	0	0	0	0	0	0	1.73913e-05	0	0	0	0	0	0	0	1.72985e-05	0	0	0	0	0	0	0	0	0	0	0	0	0	0	0	0	0	0	0	0	0	5.51303e-06	0	1.6437e-06	0	0	0	0	0	3.44186e-06	0	0	2.01531e-05	0	0	0	0	0	0	0	0	0	9.54538e-06	0	0	0	0	0	0
AC068535.1	0	0	0	0	0	0	0	0	0	0	0	0	0	0	0	0	0	0	0	0	0	0	0	0	0	0	4.46686e-07	0	0	0	0	0	0	0	0	0	0	0	0	0	0	0	0	0	0	0	0	0	0	0	0	0	0	0	0	0	0	0	0	0	0	0	0	0	0	0	0	0	8.49064e-08	0	0	0	0	0	0	0
AC068580.3	0	0	0	0	0	0	0	0	0	0	0	0	0	0	0	0	0	0	0	0	0	0	0	0	0	0	0	0	0	0	0	0	2.10854e-07	0	0	0	0	0	0	0	0	0	0	0	0	0	0	0	0	0	0	0	0	0	0	0	0	0	7.44719e-07	0	0	0	0	0	0	0	0	0	0	0	0	0	0	0	0	0
AC068594.1	0	0	0	0	0	0	0	0	0	0	0	0	0	0	0	0	0	0	0	0	0	0	0	0	0	0	0	0	0	0	0	0	0	0	0	0	0	0	0	0	0	0	0	0	0	0	0	0	0	0	0	0	0	0	0	0	0	0	0	0	0	0	0	0	0	0	0	0	0	0	0	0	0	0	0	0
AC068620.2	0	0	0	0	0	0	0	0	0	0	0	0	0	0	0	0	0	0	0	0	0	0	0	0	0	0	0	0	0	0	0	0	0	0	0	0	0	0	0	0	0	0	0	0	0	0	0	0	0	0	0	0	0	0	0	0	0	0	0	0	0	0	0	0	0	0	0	0	0	0	0	0	0	0	0	0
AC068643.1	0	0	0	0	0	0	0	0	0	0	0	0	0	0	0	0	0	0	0	0	0	0	0	0	0	0	0	0	0	0	0	0	0	0	0	0	0	0	0	0	0	0	0	0	0	0	0	0	0	0	0	0	0	0	0	0	0	0	0	0	0	0	0	0	0	0	0	0	0	0	0	0	0	0	0	0
AC068643.2	0	0	0	0	0	0	0	5.31372e-06	0	0	0	0	0	0	0	0	0	0	0	0	0	0	0	0	0	0	0	0	0	0	0	0	0	0	0	0	0	0	0	0	0	0	0	0	0	0	0	0	0	0	0	0	0	0	0	0	0	0	0	0	0	0	0	0	0	0	0	0	0	0	0	0	0	0	0	0
AC068658.1	0	0	0	0	0	0	0	0	0	0	0	0	0	0	0	0	0	0	0	0	0	0	0	0	0	0	0	0	0	0	0	0	0	0	0	0	0	0	0	0	0	0	0	0	0	0	0	0	0	0	6.71514e-07	0	0	0	0	0	5.43711e-07	0	0	0	0	0	0	0	0	0	0	0	0	4.59114e-07	0	0	0	0	0	0
AC068672.2	0	0	0	0	0	0	0	1.47392e-06	0	0	0	0	0	0	0	0	0	0	0	0	0	0	0	0	0	0	0	0	0	0	0	0	0	0	0	0	0	0	0	0	0	0	0	0	0	0	0	0	0	0	0	0	0	0	0	0	0	0	0	0	1.13652e-06	0	0	0	0	0	0	0	0	0	0	0	0	0	0	0
AC068722.2	0	0	0	0	0	0	0	0	0	0	0	0	0	0	1.57439e-07	0	0	0	0	0	0	0	0	0	0	0	0	0	0	0	0	0	1.60064e-07	0	0	0	0	0	0	0	0	0	0	0	0	0	0	0	0	0	0	0	0	0	0	0	0	0	2.33615e-07	0	0	0	0	0	0	0	0	6.95818e-08	0	0	0	0	0	0	0	0
AC068733.3	0	0	0	0	0	0	0	0	1.64318e-06	0	0	0	0	0	0	0	0	0	0	0	0	0	0	0	0	0	0	0	0	0	0	0	0	0	0	0	0	0	0	0	0	0	0	0	0	0	0	0	0	0	0	0	0	0	0	0	0	0	0	0	0	0	0	0	0	0	0	0	0	0	0	0	0	0	0	0
AC068756.1	0	0	0	0	0	0	0	0	0	0	0	0	0	0	0	8.14262e-08	0	0	0	0	0	0	0	0	0	0	0	0	0	0	0	0	0	0	0	0	0	0	0	0	0	0	0	0	1.0113e-07	0	0	0	0	0	0	0	0	0	0	0	0	0	0	0	0	0	0	0	0	0	1.18823e-06	0	0	1.81676e-07	0	4.32383e-09	2.68967e-07	0	0	0
AC068759.1	0	0	0	0	0	0	0	0	0	0	0	0	0	0	0	0	0	0	0	0	0	0	0	0	0	6.66608e-06	0	0	0	0	0	0	0	0	0	0	0	0	0	0	0	0	0	0	0	0	0	0	0	0	2.46812e-06	0	0	0	0	0	0	0	0	0	0	0	0	0	0	0	0	0	0	2.08856e-06	0	0	0	0	0	0
AC068775.1	0	0	0	0	0	0	0	0	0	0	0	0	0	0	0	0	0	0	0	0	0	0	0	0	0	0	0	0	0	0	0	0	0	0	0	0	0	0	0	0	0	0	0	0	0	0	0	0	0	0	0	0	0	0	1.47347e-06	0	0	0	0	0	1.61979e-06	0	0	0	0	0	0	0	0	0	0	0	0	0	0	0
AC068790.8	0	0	0	0	0	0	0	0	0	0	0	0	0	0	0	0	0	0	0	0	0	0	0	0	0	0	7.13164e-08	0	0	0	0	0	0	0	0	0	0	0	4.45232e-08	0	0	0	0	0	0	0	0	0	0	0	0	0	0	0	0	0	0	0	0	0	0	0	0	0	0	0	0	0	7.37217e-08	0	0	0	0	0	0	0
AC068831.6	0	0	0	0	0	0	0	0	0	0	0	0	0	0	0	0	0	0	0	0	0	0	0	0	0	0	0	0	0	0	0	0	0	0	0	0	0	0	0	0	0	0	0	0	0	0	3.00338e-06	0	0	0	0	0	0	0	0	0	0	0	0	5.49763e-07	4.55023e-07	0	0	0	0	0	0	0	0	0	0	0	0	0	0	0
AC068870.1	0	0	0	0	0	0	0	0	0	0	0	0	0	0	0	0	0	0	0	0	0	0	0	0	0	0	0	0	0	0	0	0	0	0	0	0	0	0	0	0	0	0	0	0	0	0	0	0	0	0	0	0	0	0	0	0	0	0	0	0	0	0	0	0	0	0	0	0	0	0	0	0	0	0	0	0
AC068870.2	0	0	0	0	0	1.29491e-06	0	1.23937e-06	0	0	0	0	0	0	0	0	0	0	0	1.27579e-06	3.40142e-07	0	0	0	0	0	0	1.16487e-06	0	0	0	0	0	0	0	0	0	0	2.26467e-06	0	0	0	0	1.19778e-06	2.28737e-07	0	0	0	0	0	0	0	0	0	0	0	0	0	0	0	0	0	0	0	0	0	0	1.21542e-06	0	0	1.24836e-06	0	0	0	0	0
AC068875.1	0	0	0	0	0	0	0	3.4823e-06	0	0	0	0	0	0	0	0	0	0	0	0	0	0	0	0	0	0	5.02711e-06	0	0	0	0	0	0	0	0	0	0	0	0	0	0	7.43893e-08	0	0	0	0	0	0	0	0	4.42529e-07	0	0	0	0	0	2.04355e-06	0	0	0	0	0	0	0	0	0	0	0	0	2.09447e-07	0	0	0	0	0	0
AC068880.3	0	0	0	0	0	0	0	0	0	0	0	0	0	0	0	0	0	0	0	0	0	0	0	0	0	0	0	0	0	0	0	0	0	0	0	0	0	0	0	0	0	0	0	0	0	0	0	0	0	0	0	0	0	0	0	0	0	0	0	0	0	0	0	0	0	0	0	0	0	0	0	0	0	0	0	0
AC068898.1	0	0	0	0	0	0	0	1.06203e-06	0	0	0	0	0	0	0	0	0	0	0	0	0	0	0	0	0	0	0	0	0	0	0	0	0	0	0	0	0	0	0	0	0	0	0	0	0	0	0	0	0	0	0	0	0	0	0	0	0	0	0	0	0	0	0	0	0	0	0	0	0	0	0	0	0	0	0	0
AC068944.1	0	0	0	0	0	0	0	0	0	0	0	0	0	0	0	0	0	0	0	0	0	0	0	0	0	0	0	0	0	0	0	0	0	0	0	0	0	0	0	0	0	0	0	0	0	0	0	0	0	0	0	0	0	0	0	0	0	0	0	0	0	0	0	0	0	0	0	0	0	0	0	0	0	0	0	0
AC068946.1	0	0	0	0	0	0	0	0	0	0	0	0	0	0	0	0	0	0	0	0	0	0	0	0	0	0	0	0	0	0	0	0	0	0	0	0	0	0	0	0	0	0	0	0	0	0	0	0	0	0	0	0	0	0	0	0	0	0	0	0	0	0	0	0	0	0	0	0	0	0	0	7.92373e-08	0	0	0	0
AC068985.1	0	0	0	0	0	0	0	0	0	0	0	0	0	0	0	0	0	0	0	0	0	0	0	0	0	0	0	0	0	0	0	0	0	0	0	0	0	0	0	0	0	0	0	0	0	0	0	0	0	0	0	0	0	0	0	0	0	0	0	0	0	0	0	0	0	0	0	0	0	0	0	0	0	0	0	0
AC068987.1	0	0	0	0	0	0	0	0	0	0	0	0	0	0	0	0	0	0	0	0	0	0	0	0	0	0	0	0	0	0	9.7252e-08	0	0	0	0	0	0	0	0	0	0	0	0	0	0	0	0	0	0	0	0	0	0	0	0	0	0	0	0	0	0	0	0	0	0	0	0	0	4.40495e-07	0	0	0	0	0	0	0
AC068987.2	0	0	0	0	0	0	0	0	0	1.33909e-08	0	0	0	0	0	0	0	0	0	0	0	0	0	0	0	0	2.88988e-07	0	0	0	0	0	0	0	0	0	0	0	0	0	0	0	0	0	0	0	0	0	0	0	0	0	0	0	0	0	0	0	0	0	0	0	0	0	0	0	0	0	0	0	0	0	0	0	0	0
AC068987.3	0	0	0	0	0	0	0	0	0	0	0	0	0	0	0	0	0	0	0	0	0	0	0	0	0	0	0	0	0	0	0	0	0	0	0	0	0	0	0	0	0	0	0	0	0	0	0	0	0	0	0	0	0	0	0	0	0	0	0	0	0	0	0	0	0	0	0	0	2.84101e-07	0	0	0	0	0	0	0
AC068993.2	0	0	0	0	0	0	0	0	0	0	0	0	0	0	0	0	0	0	0	0	0	0	0	0	0	0	0	0	0	0	0	0	0	0	0	0	0	0	0	0	0	0	0	0	0	0	0	0	0	0	0	0	0	0	0	0	0	0	0	0	0	0	0	0	0	0	0	0	0	0	0	0	0	0	0	0
AC069023.1	0	0	0	0	0	0	0	0	0	0	0	0	0	0	0	0	0	0	0	0	0	0	0	0	0	0	0	0	0	0	0	0	0	0	0	0	0	0	0	0	0	0	0	0	0	0	0	0	0	0	0	0	0	0	0	0	0	0	0	0	0	0	0	0	0	0	0	0	0	0	0	0	0	0	0	0
AC069029.1	0	0	0	0	0	0	0	0	0	0	0	0	0	0	0	0	0	0	0	0	0	0	0	0	0	0	0	0	0	0	0	0	0	0	0	0	0	0	0	0	0	0	0	0	0	0	0	0	0	0	1.27261e-09	0	0	0	0	0	0	0	0	0	0	0	0	0	0	0	0	0	0	1.994e-06	0	0	0	0	0	0
AC069113.2	0	0	0	0	0	0	0	0	0	0	0	0	0	0	0	0	0	0	0	0	0	0	0	0	0	0	0	0	0	0	0	0	0	0	0	0	0	0	0	0	0	0	0	0	0	0	0	0	0	0	0	0	0	0	0	0	0	0	0	0	0	0	0	0	0	0	0	0	0	0	0	0	0	0	0	0
AC069114.1	0	0	0	0	0	0	0	0	0	2.73756e-07	0	0	0	0	0	0	0	0	0	0	0	0	0	0	0	0	0	0	0	0	0	0	0	0	0	0	0	0	0	0	0	0	0	0	0	0	0	0	0	0	1.58051e-07	0	0	0	0	0	0	0	0	4.15678e-07	1.20089e-06	0	0	0	0	0	0	0	0	5.37113e-07	0	0	0	0	0	0
AC069133.1	0	0	0	0	0	0	0	0	0	0	0	0	0	0	0	0	0	0	0	0	0	0	0	0	0	0	0	0	0	0	0	0	0	0	0	0	0	0	0	0	0	0	0	0	0	0	0	0	0	0	0	0	0	0	0	0	3.47509e-06	0	0	0	0	0	0	0	0	0	0	0	0	0	0	0	0	0	0	0
AC069148.1	0	0	0	0	0	0	0	0	0	0	0	1.28342e-06	0	0	0	1.3474e-06	0	0	0	0	0	0	0	0	0	0	0	0	0	0	0	0	0	0	0	0	0	0	0	0	5.35468e-07	0	0	0	0	0	0	0	0	0	0	0	5.13229e-07	0	0	0	0	0	0	0	0	0	0	0	0	0	0	0	6.88065e-07	0	0	0	0	0	1.02567e-06	0
AC069155.1	0	0	0	0	0	0	0	0	0	0	0	0	0	0	0	0	0	0	0	0	0	0	0	0	0	0	0	0	0	0	0	0	0	0	0	0	0	0	0	0	0	0	0	0	0	0	0	0	0	0	0	0	0	0	0	0	0	0	0	0	0	0	0	0	0	0	0	0	0	0	0	0	0	0	0	0
AC069200.1	0	0	0	0	0	0	0	0	0	0	0	0	0	2.69607e-08	0	2.22613e-06	0	0	0	0	0	0	0	1.1678e-06	5.42801e-07	0	0	0	0	0	0	0	0	0	0	2.42974e-07	0	0	0	0	0	0	0	0	0	0	0	0	0	0	0	0	0	0	0	0	0	0	0	0	0	0	0	0	0	0	0	0	0	0	0	0	0	0	0	0
AC069209.1	0	0	0	0	0	0	0	0	0	0	0	0	0	0	8.21061e-07	0	0	0	0	0	0	0	0	0	0	0	0	0	0	0	0	0	0	0	0	0	0	0	0	0	0	0	0	0	0	0	0	0	0	0	0	0	0	0	0	0	3.649e-08	0	0	0	0	0	0	0	0	0	0	0	0	0	0	0	0	0	0	0
AC069213.1	0	0	0	0	0	0	0	0	0	0	0	0	0	0	0	0	0	0	0	0	0	0	0	0	0	0	0	0	0	0	0	0	0	0	0	0	0	0	0	0	0	0	0	0	0	0	0	0	0	0	0	6.0764e-07	0	0	0	0	0	0	0	0	0	0	0	0	0	0	0	0	0	0	0	0	0	0	0	0
AC069222.1	0	0	0	0	0	0	0	0	0	0	0	3.16823e-07	0	0	0	0	0	0	0	0	0	0	0	0	0	0	0	0	3.37161e-07	0	0	0	0	0	0	0	0	0	0	0	0	0	0	0	0	0	0	2.5754e-07	0	0	0	0	0	0	0	0	0	0	0	0	0	0	0	0	0	0	0	0	0	0	0	0	0	0	0	0
AC069224.1	0	0	0	0	0	0	0	0	0	0	0	1.95444e-06	4.90593e-06	0	0	1.13369e-06	0	0	0	0	5.37935e-07	2.64846e-06	0	0	2.71609e-07	0	4.01898e-06	1.99655e-06	0	0	0	0	7.8827e-07	0	0	0	0	0	0	1.1529e-06	0	0	0	4.22287e-06	0	6.94532e-07	0	2.51668e-07	2.71612e-06	0	3.09846e-07	0	0	0	2.28396e-06	0	0	0	2.46232e-07	2.25585e-06	3.58806e-07	0	0	0	0	0	0	1.15157e-06	0	1.41175e-07	0	0	3.63147e-07	3.43696e-07	0	1.33085e-06
AC069228.1	0	0	0	0	0	0	0	6.21676e-06	0	1.85506e-06	0	0	0	0	0	0	0	0	0	0	2.06503e-06	0	0	0	0	0	7.82105e-07	0	0	0	0	0	0	0	0	0	0	0	0	0	0	0	0	0	0	0	0	0	0	0	8.33441e-07	0	0	0	0	0	5.2113e-06	0	0	4.56453e-06	5.58165e-06	0	0	0	0	0	0	0	0	2.44276e-06	0	0	0	0	0	0
AC069234.1	0	0	0	0	0	0	0	0	0	0	0	0	0	0	0	0	0	0	0	0	0	0	0	0	0	0	0	0	0	0	0	0	0	0	0	0	0	0	0	0	0	0	0	0	0	0	0	0	0	0	8.53052e-07	0	0	0	0	0	0	0	0	0	4.33801e-08	0	0	0	0	0	0	0	0	4.73466e-06	0	0	0	0	0	0
AC069234.2	0	0	0	0	0	0	0	0	0	0	0	0	0	0	0	0	0	0	0	0	0	0	0	0	0	0	0	0	0	0	0	0	0	0	0	0	0	0	0	0	0	0	0	0	0	0	0	0	0	1.8589e-06	1.65419e-07	0	0	0	0	0	0	0	0	0	0	0	0	0	0	0	0	0	0	3.36855e-07	0	0	0	0	0	0
AC069234.3	0	0	0	0	0	0	0	0	0	0	0	0	0	0	0	0	0	0	0	0	0	0	0	0	0	0	0	0	0	0	0	0	0	0	0	0	0	0	0	0	0	0	0	0	0	0	0	0	0	0	0	0	0	0	0	0	0	0	0	0	0	0	0	0	0	0	0	0	0	0	0	0	0	0	0	0
AC069234.4	0	0	0	0	0	0	0	0	0	0	0	0	0	0	0	0	0	0	0	0	0	0	0	0	0	0	0	0	0	0	0	0	0	0	0	0	0	0	0	0	0	0	0	0	0	0	0	0	0	0	0	0	0	0	0	0	0	0	0	0	0	0	0	0	0	0	0	0	1.14961e-06	0	0	0	0	0	0	0
AC069234.5	0	0	0	0	0	0	0	0	0	0	0	0	0	0	0	0	0	0	0	0	0	0	0	0	0	0	0	9.9806e-07	0	0	0	0	0	0	0	0	0	0	0	0	0	0	0	2.74914e-07	0	0	0	0	0	0	0	0	0	0	0	0	0	0	0	0	0	0	0	0	0	0	0	0	0	0	0	0	0	0	0	0
AC069257.3	0	0	0	0	0	0	0	0	0	0	0	0	0	0	0	0	0	0	0	0	0	0	0	0	0	0	0	0	0	0	0	0	0	0	0	0	0	0	0	0	0	0	0	0	0	0	0	0	0	0	1.26535e-07	0	0	0	0	0	0	0	0	0	0	0	0	0	0	0	0	0	0	8.80101e-08	0	0	0	0	0	0
AC069272.1	0	0	0	0	0	0	0	2.13015e-06	0	0	0	0	0	0	0	0	0	0	0	0	0	0	0	0	0	0	0	0	0	0	0	0	0	0	0	0	0	0	0	0	0	0	0	0	0	0	0	0	0	0	2.4203e-06	0	0	0	0	0	5.1201e-07	0	0	0	1.45976e-06	0	0	0	0	0	0	0	0	6.24586e-06	0	0	2.66739e-06	0	4.21223e-06	0
AC069277.1	0	0	0	0	0	0	0	1.45808e-05	0	0	0	0	0	0	0	0	0	0	0	0	1.092e-06	0	0	0	0	1.43683e-05	0	0	0	0	5.2541e-06	0	0	0	0	0	0	0	0	0	0	0	0	0	0	6.08842e-06	0	1.91525e-06	0	0	1.73379e-05	0	0	0	0	0	1.83276e-06	0	0	0	0	0	8.92432e-06	0	0	1.85667e-05	0	0	3.75334e-05	4.39804e-06	0	0	0	0	0	0
AC069281.1	0	0	0	0	0	0	0	0	0	0	0	0	0	0	0	0	0	0	0	0	0	0	0	0	0	0	0	0	0	0	0	0	0	0	0	0	0	0	0	0	0	0	0	0	0	0	0	0	0	0	0	0	0	0	0	0	0	0	0	0	0	0	0	0	0	0	0	0	0	0	0	0	0	0	0	0
AC069287.1	0	0	0	0	0	0	0	0	0	0	0	0	0	0	0	0	0	0	0	0	0	0	0	0	0	0	0	0	0	0	0	0	0	0	0	0	0	0	0	0	0	0	0	0	0	0	0	0	0	0	0	0	0	0	0	0	0	0	0	0	0	0	0	0	0	0	0	0	0	0	0	0	0	0	0	0
AC069287.2	0	0	0	0	0	0	0	0	0	0	0	0	0	0	0	0	0	0	0	0	0	0	0	0	1.70952e-06	0	0	0	0	0	0	0	3.6674e-07	0	0	0	0	0	0	0	0	0	0	1.11551e-06	0	0	0	0	0	0	0	0	0	0	0	0	0	0	6.87689e-07	0	0	0	0	0	0	0	0	0	0	0	0	0	0	0	0	0
AC069287.3	0	0	0	0	0	0	0	2.31618e-06	0	2.12309e-05	0	0	0	0	0	0	0	0	0	0	0	0	0	0	0	0	0	0	0	0	0	0	0	0	0	0	0	0	0	0	0	6.45713e-06	0	0	0	0	0	0	0	0	3.21483e-06	0	0	0	0	0	1.21161e-07	0	0	0	3.78676e-07	0	0	0	0	0	0	0	0	1.17029e-05	0	0	0	0	0	0
AC069294.1	0	0	0	0	0	0	0	0	0	2.83509e-07	0	0	0	0	0	0	0	0	0	0	0	0	0	0	0	0	0	0	0	0	0	0	0	0	0	0	0	0	0	0	0	0	0	0	0	0	0	0	0	0	0	0	0	0	0	0	0	0	0	0	0	0	0	0	0	0	0	0	0	0	0	0	0	0	0	0
AC069307.1	0	0	0	0	0	0	0	0	0	0	0	0	0	0	0	0	0	0	0	0	0	0	0	0	0	0	0	0	0	0	0	0	0	0	0	0	0	0	0	0	0	0	0	0	0	0	0	0	0	0	0	0	0	0	0	0	0	0	0	0	0	0	0	0	0	0	0	0	0	0	0	0	0	0	0	0
AC069360.1	0	0	0	0	0	0	0	0	0	0	0	0	0	0	0	0	0	0	0	0	0	0	0	2.66442e-08	1.42877e-07	0	0	0	0	0	0	0	0	0	0	0	0	0	0	0	0	0	0	0	0	0	0	0	0	0	0	0	0	0	0	0	0	0	3.79751e-07	0	0	0	0	0	0	0	0	0	0	4.1445e-07	0	0	0	0	0	0
AC069368.1	0	0	0	0	0	0	0	1.55477e-05	0	0.000122929	0	0	0	0	0	0	0	0	0	5.04674e-06	6.01877e-06	0	0	0	0	0	2.45358e-05	0	0	0	0	0	0	0	0	0	0	0	0	0	0	1.06436e-05	0	0	0	0	0	0	2.56498e-05	0	0	0	0	0	0	0	0	0	0	1.78649e-05	2.00047e-05	0	1.19211e-05	0	0	0	0	3.15776e-07	0	0	0	0	0	0	0	0
AC069431.1	0	0	0	4.81569e-07	0	0	0	1.42285e-06	3.15979e-07	0	0	0	0	0	0	0	0	0	0	0	0	0	0	0	0	0	1.4197e-06	0	0	0	0	0	0	0	0	0	0	0	0	0	0	0	0	0	0	0	0	0	0	0	0	0	0	0	0	0	0	0	0	5.78814e-08	7.47127e-07	0	0	0	0	0	0	0	0	0	0	0	0	0	0	0
AC069437.1	0	0	0	0	0	0	0	2.9406e-05	0	0	0	0	0	0	0	0	0	0	0	0	0	0	0	0	0	0	8.2611e-06	0	0	0	0	0	0	0	0	0	0	0	0	0	0	0	0	0	0	0	0	0	0	0	6.49058e-07	0	0	0	0	0	3.0721e-06	0	0	0	2.70665e-06	0	0	0	0	0	0	0	0	2.66405e-06	0	0	0	0	0	0
AC069439.2	0	0	0	0	0	0	0	0	0	0	0	0	0	1.29558e-08	0	0	0	0	0	0	0	0	0	0	0	0	0	0	0	0	0	0	0	0	0	0	0	0	0	0	0	0	0	0	0	0	0	0	0	0	0	0	0	0	0	0	0	0	0	0	0	0	0	0	0	0	0	0	0	0	0	0	0	0	0	0
AC069444.1	0	0	0	0	0	0	0	0	2.3618e-07	0	0	0	0	0	0	0	0	0	0	0	0	0	0	0	0	0	0	0	0	0	0	0	0	0	0	0	0	0	0	0	0	0	0	0	0	0	0	0	0	0	0	0	0	0	0	0	0	0	0	0	0	0	0	0	0	0	0	0	0	0	0	0	0	0	0	0
AC069503.1	8.36925e-07	0	0	0	0	0	0	0	0	0	0	0	0	0	0	0	0	0	0	0	0	0	0	3.20879e-07	0	0	1.34935e-06	0	0	0	6.68313e-07	0	0	0	0	0	0	0	0	0	0	0	0	0	0	0	0	0	0	0	0	0	0	0	0	0	0	0	0	0	0	0	0	0	0	2.62284e-06	0	0	2.27818e-06	0	0	0	0	0	0	0
AC069503.2	0	0	0	0	0	0	0	0	0	0	0	0	0	0	8.50263e-07	0	0	0	0	0	0	0	0	0	0	0	0	0	0	0	0	0	0	0	0	1.0212e-06	0	0	0	0	0	0	6.96526e-07	0	0	1.04103e-06	0	6.12748e-07	0	0	0	0	0	0	1.14045e-06	0	0	0	8.38576e-07	0	0	0	0	0	0	0	0	0	0	0	1.4387e-06	6.87418e-07	0	0	0	0
AC069549.1	0	0	0	0	0	0	0	0	1.18003e-06	0	0	0	0	0	0	0	0	0	0	0	0	0	0	0	0	0	0	0	0	0	0	0	0	0	0	0	0	0	0	0	0	1.32805e-06	0	0	2.98049e-07	0	0	0	0	0	0	0	0	0	0	0	0	0	0	0	0	0	0	0	0	0	0	0	0	0	0	0	0	0	0	0
AC072039.2	0	0	0	0	0	1.18038e-07	0	0	0	0	0	0	0	1.57258e-07	0	0	0	0	0	0	0	0	0	0	0	0	0	0	0	0	0	0	0	0	0	0	0	0	0	0	0	0	0	0	0	0	0	0	0	0	0	0	0	0	0	0	0	0	0	0	0	0	0	1.30335e-07	0	0	0	0	0	0	0	0	0	0	0	0
AC072062.1	0	0	0	0	0	0	0	2.93414e-05	0	9.27501e-07	0	0	0	0	0	0	0	0	0	0	0	0	0	0	0	0	4.02136e-06	0	0	0	0	0	0	0	0	0	0	0	0	0	0	2.28681e-06	0	0	0	0	0	0	1.38486e-05	0	0	0	0	0	0	0	0	0	0	0	0	0	0	0	0	0	0	0	0	0	0	0	0	0	0	0
AC073023.1	0	0	0	0	0	0	0	0	0	0	0	0	0	0	0	0	0	0	0	0	0	0	0	0	0	0	0	0	0	0	0	0	0	0	0	0	0	0	0	0	0	0	0	0	0	0	0	0	0	0	0	0	0	0	0	0	0	0	0	0	0	0	0	0	0	0	0	0	0	0	0	0	0	0	0	0
AC073050.1	0	4.41198e-05	0	0	0	0	0	7.521e-05	0	0.00103821	0	0	0	0	0	0	0	0	0	0	0	0	0	0	0	0	0.000247352	0	0	0	0	0	0	0	0	0	0	0	0	0	0	0	0	0	0	0	0	0	0.000116376	0	1.65845e-07	0	0	0	0	0	0.00047404	0	0	0.000172748	0.000279201	0	0	0	0	0	0	0	0	1.51809e-05	0	0	0	0	0	0
AC073062.1	0	0	0	0	0	0	0	0	0	0	0	0	0	0	0	0	0	0	0	0	0	0	0	0	0	0	0	0	0	0	0	0	0	0	0	0	0	0	0	0	0	0	0	0	0	0	0	0	0	0	0	0	0	0	0	0	2.55298e-07	0	0	0	0	0	0	0	0	0	0	0	0	0	0	0	0	0	0	0
AC073071.1	0	0	0	0	0	0	0	0	0	0	0	0	0	0	0	0	0	0	0	0	0	0	0	0	0	0	0	0	0	0	0	0	0	0	0	0	0	0	0	0	0	0	0	0	0	0	0	0	0	0	2.13025e-07	0	0	0	0	0	0	0	0	0	0	0	0	0	0	0	0	0	0	0	0	0	0	0	0	0
AC073073.2	0	0	0	0	0	0	0	0	0	0	0	0	0	0	0	0	0	0	0	0	1.06833e-07	0	0	0	0	0	0	0	0	0	0	0	0	0	0	0	1.16367e-06	0	1.4237e-06	0	0	0	0	0	0	0	0	0	0	0	0	0	0	0	0	0	4.42155e-07	0	0	0	0	0	0	0	0	0	0	0	3.61056e-07	0	1.79826e-07	0	0	0	0	0
AC073082.1	0	0	0	0	0	0	0	3.90095e-06	0	4.84425e-06	0	0	0	0	0	0	0	0	0	0	0	0	0	0	0	0	0	0	0	0	0	4.55377e-07	0	0	0	0	0	0	0	0	0	0	0	0	0	0	0	0	0	0	0	0	0	0	0	0	0	0	0	0	0	2.26674e-06	0	0	0	0	0	3.33852e-07	0	1.27923e-06	0	0	0	0	0	0
AC073115.1	0	0	0	0	0	0	0	0	0	0	0	0	0	0	0	0	0	0	0	0	0	0	0	0	0	0	0	0	0	0	0	0	0	0	0	0	0	0	0	0	0	2.07285e-07	0	0	0	0	0	0	1.24194e-06	0	0	0	0	0	0	0	0	0	0	0	0	0	0	0	0	0	0	0	0	0	0	0	0	0	0	0
AC073115.2	0	0	0	0	0	0	0	0	0	0	0	0	0	0	0	0	0	0	0	0	0	0	0	0	0	0	0	0	0	0	0	0	0	0	0	0	0	0	0	0	0	0	0	0	0	0	0	0	0	0	0	0	0	0	0	0	0	0	0	0	0	0	0	0	0	0	0	0	0	0	0	0	0	0	0	0
AC073133.1	0	0	0	0	0	0	0	0	0	0	0	0	0	0	0	0	0	0	0	0	0	0	0	0	0	0	0	0	0	0	0	0	0	0	0	0	0	0	0	0	0	0	0	0	0	0	0	0	0	0	0	0	0	0	0	0	0	0	0	0	0	0	0	0	0	0	0	0	0	0	0	0	0	0	0	0
AC073172.1	0	0	0	0	0	0	0	2.20484e-06	0	0	0	0	0	0	0	0	0	0	0	0	0	0	0	0	0	0	3.59194e-08	0	6.20117e-07	0	1.05517e-06	0	0	0	0	0	0	0	0	0	0	0	0	0	0	0	0	0	0	0	0	0	0	0	0	0	0	1.94208e-06	0	0	0	0	0	0	0	0	0	0	0	0	0	0	0	0	0	0
AC073188.3	0	0	0	0	0	0	0	0	0	0	0	0	0	0	0	0	0	0	0	0	0	0	0	0	0	0	0	0	0	0	0	0	0	0	0	0	0	0	0	0	0	0	0	0	0	0	0	0	0	0	0	0	0	0	0	0	0	0	0	0	0	0	0	0	0	0	0	0	0	0	0	0	0	0	0	0
AC073218.1	0	0	0	0	0	0	0	0	0	0	0	0	0	0	0	0	0	0	0	0	0	0	0	0	0	0	0	0	0	0	0	0	0	0	0	0	0	0	0	0	0	2.73086e-07	0	0	0	0	0	0	8.89631e-07	0	0	0	0	0	0	0	2.17324e-06	0	0	0	4.87966e-06	0	0	0	0	0	0	0	0	0	0	0	0	0	0	0
AC073254.1	9.70204e-08	0	0	1.07142e-06	0	0	0	0	0	0	0	0	0	0	0	0	0	0	0	2.19644e-06	0	0	0	0	0	0	5.4006e-07	0	0	0	0	0	4.8916e-07	0	0	0	0	0	0	0	0	0	0	0	0	0	0	0	1.26333e-06	0	0	0	0	0	2.07442e-06	0	0	0	1.46772e-07	0	0	0	0	0	7.05278e-08	0	0	2.38311e-07	0	1.17136e-06	0	0	0	0	0	0
AC073257.2	0	0	0	0	0	0	0	0	0	0	0	0	0	0	0	0	0	0	0	0	7.18585e-08	0	0	0	0	0	0	0	0	0	0	0	0	0	0	0	0	0	0	6.0719e-07	0	0	0	0	0	0	0	0	0	0	0	0	0	0	0	0	0	0	0	0	0	0	0	0	0	0	0	0	0	0	0	0	0	0	0	0
AC073263.1	0	0	0	0	0	0	0	0	0	0	0	0	0	0	0	0	0	0	0	0	0	0	0	0	0	0	0	0	0	0	0	0	0	0	0	0	0	0	0	0	0	0	0	0	0	0	0	0	0	0	1.57564e-07	8.50431e-07	0	0	0	0	0	0	0	1.3818e-06	9.98825e-07	0	0	0	0	0	0	0	0	5.80591e-07	0	0	0	0	0	0
AC073283.1	0	0	0	0	0	0	0	0	0	0	0	0	0	0	0	0	0	0	0	0	0	0	0	0	0	0	0	1.37554e-06	1.19585e-07	0	0	0	0	0	0	0	0	0	0	0	0	3.9073e-07	0	0	0	0	0	0	0	0	0	0	0	0	0	0	0	0	0	0	0	0	0	0	0	0	0	0	0	0	0	0	0	0	0	0
AC073283.2	0	0	0	0	0	0	0	0	0	0	0	0	0	0	0	0	0	0	0	0	0	0	0	0	0	0	0	0	0	0	0	0	0	0	0	0	0	0	0	0	0	0	0	0	0	0	0	0	0	0	0	0	0	0	0	0	0	0	0	0	0	0	0	0	0	0	0	0	0	0	0	0	0	0	0	0
AC073288.1	0	0	0	0	0	0	0	3.06746e-06	0	0	0	0	0	0	0	0	0	0	0	0	0	0	0	0	0	0	8.45701e-07	0	0	0	0	0	0	0	0	0	0	0	0	0	0	0	0	0	0	0	0	0	0	0	0	1.67579e-06	0	0	0	0	6.19152e-07	0	0	0	0	0	0	0	0	0	0	0	0	0	0	0	0	0	0	0
AC073288.2	0	0	0	0	0	0	0	0	0	0	0	0	0	0	0	0	0	0	0	0	0	0	0	0	0	0	0	0	0	0	0	0	0	0	0	0	0	0	0	0	0	0	0	0	0	0	0	0	0	0	0	0	0	0	0	0	0	0	0	0	0	0	0	0	0	0	0	0	0	0	0	0	0	0	0	0
AC073311.1	0	0	0	0	0	0	0	0	0	0	0	0	0	0	0	0	0	0	0	0	0	0	0	0	0	0	0	0	0	0	0	0	0	0	0	0	0	0	0	0	0	0	0	0	0	0	0	0	0	0	0	0	0	0	0	0	0	0	0	0	0	0	0	0	0	0	0	0	0	0	0	0	0	0	0	0
AC073314.1	0	0	0	0	0	0	0	0	0	0	0	0	0	0	0	0	0	0	0	0	0	0	0	0	0	0	0	0	0	0	0	0	0	0	0	0	0	0	0	0	0	0	0	0	0	0	0	0	0	0	0	0	0	0	0	0	0	0	0	0	0	0	0	0	0	0	0	0	0	0	0	0	0	0	0	0
AC073316.1	0	0	0	0	0	0	0	0	0	0	0	0	0	0	0	0	0	0	0	0	0	0	0	0	0	0	0	0	0	0	0	0	0	0	0	0	0	0	0	0	0	0	0	0	0	0	0	0	0	0	0	0	0	0	0	0	0	0	0	0	0	0	0	0	0	0	0	0	0	0	0	0	0	0	0	0
AC073316.2	0	0	0	0	0	0	0	0	0	0	0	0	0	0	0	0	0	0	0	0	0	0	4.43784e-11	0	0	0	0	0	0	0	0	0	0	0	0	0	0	0	0	0	0	0	0	0	0	0	0	0	0	0	0	0	0	0	0	0	0	0	0	0	0	0	0	0	0	0	0	0	0	0	0	0	0	0	0	0
AC073321.1	0	0	0	0	0	0	0	0	0	0	0	0	0	0	0	0	0	0	0	0	0	0	0	0	0	0	0	0	0	0	1.3095e-07	0	0	0	0	0	0	0	0	0	0	0	0	0	0	0	0	0	0	0	0	0	0	0	0	0	0	0	0	0	0	0	0	0	0	0	0	0	0	0	0	0	0	0	0	0
AC073325.1	0	0	0	0	0	0	0	0	0	0	0	0	0	0	0	0	0	0	0	0	0	0	0	0	0	0	0	0	0	0	0	0	0	0	0	0	0	0	0	0	0	0	0	0	0	0	0	0	0	0	0	0	0	0	0	0	0	0	0	0	0	0	0	0	0	0	0	0	0	0	0	0	0	0	0	0
AC073333.1	0	0	0	0	0	0	0	4.02594e-06	0	0	0	0	0	0	0	0	0	0	0	0	0	0	0	0	0	0	0	0	0	0	0	0	0	0	0	0	0	0	0	0	0	0	0	0	0	0	0	0	0	0	1.09032e-06	0	0	0	0	0	2.08288e-07	0	0	1.7316e-06	2.15811e-06	0	0	0	0	0	0	0	0	4.71876e-06	0	0	0	0	0	0
AC073336.1	0	0	0	0	0	0	0	0	0	0	0	0	0	0	0	0	0	0	0	0	0	0	0	0	0	0	0	0	0	0	0	0	0	0	0	0	0	0	0	0	0	0	0	0	0	0	0	0	0	0	0	0	0	0	0	0	0	0	0	0	0	0	0	0	0	0	0	0	0	0	0	0	0	0	0	0
AC073342.1	0	0	0	0	0	0	0	0	0	0	0	0	0	0	0	0	0	0	0	0	0	0	0	0	0	0	0	0	0	0	0	0	0	0	0	0	0	0	0	0	0	0	0	0	0	0	0	0	0	0	0	0	0	0	0	0	0	0	0	0	0	0	0	0	0	0	0	0	0	0	0	0	0	0	0	0
AC073343.2	0	0	0	0	0	0	0	2.88015e-05	3.74524e-06	1.3956e-05	0	0	0	0	0	0	0	0	3.6911e-06	3.63005e-06	0	0	0	0	0	5.70716e-06	1.22953e-05	0	0	0	0	0	0	0	0	0	0	0	0	0	0	0	0	0	0	0	0	0	0	0	3.69656e-06	0	0	0	0	0	6.89731e-06	0	0	4.53726e-06	4.63987e-06	0	3.49973e-06	0	0	0	0	1.01606e-05	0	2.33953e-05	0	0	0	0	0	0
AC073352.1	0	0	0	0	0	0	0	0	0	0	0	0	0	0	0	0	0	0	0	0	0	0	0	0	0	0	0	0	0	0	4.17367e-07	0	0	0	0	0	0	0	0	0	0	0	0	0	0	0	0	0	0	0	0	0	0	0	0	0	0	0	0	0	0	0	0	0	0	0	0	0	0	0	0	0	0	0	4.82865e-07	0
AC073359.2	0	0	0	0	0	0	0	0	0	0	0	0	0	0	0	0	0	0	0	0	0	0	0	0	0	0	0	0	0	0	0	0	0	0	0	0	0	0	0	0	0	0	0	0	0	0	0	0	0	0	0	0	0	0	0	0	0	0	0	0	0	0	0	0	0	0	0	0	0	0	0	0	0	0	0	0
AC073365.1	0	0	0	0	0	0	0	0	0	3.35446e-07	0	0	0	0	0	0	0	0	2.12429e-07	0	0	0	0	0	0	0	4.03632e-07	0	0	0	0	0	0	0	0	0	0	0	0	0	0	0	0	0	0	0	0	0	0	0	0	0	0	0	0	0	2.52446e-05	0	0	2.10489e-06	4.04079e-07	0	0	0	0	0	0	0	0	4.49064e-06	0	0	0	0	0	0
AC073370.1	0	0	0	0	0	0	0	0	0	0	0	0	0	0	0	0	0	0	0	0	0	0	0	0	0	0	0	0	0	0	0	0	0	0	0	0	0	0	0	0	0	0	0	0	0	0	0	0	0	0	0	0	0	0	0	0	0	0	0	0	0	0	0	0	0	0	0	0	0	0	0	0	0	0	0	0
AC073389.2	0	0	0	0	0	0	0	0	0	1.67447e-05	0	0	0	0	0	0	0	0	0	0	0	0	0	0	0	0	1.33647e-06	0	0	0	0	0	0	0	0	0	0	0	0	0	0	0	0	0	0	0	0	0	0	0	1.92857e-06	0	0	0	0	0	1.04493e-06	0	0	4.99474e-06	1.53295e-06	0	0	0	0	0	0	8.22727e-07	0	3.82216e-06	0	0	0	0	0	0
AC073429.2	0	0	0	0	0	0	0	0	0	0	0	0	0	0	0	0	0	0	0	0	0	0	0	0	0	0	0	0	0	0	0	0	0	0	0	0	0	0	0	0	0	0	0	0	0	0	0	0	0	0	0	0	0	0	0	0	0	0	0	0	0	0	0	0	0	0	0	0	0	0	0	0	0	0	0	0
AC073508.2	0	0	0	0	0	0	0	0	0	0	0	0	0	0	0	0	0	0	0	0	0	0	0	0	0	0	0	0	0	0	0	0	0	0	0	0	0	0	0	0	0	0	0	0	0	0	0	0	0	0	0	0	0	0	0	0	9.47777e-08	0	0	0	0	0	0	0	0	0	0	0	0	0	0	0	0	0	0	0
AC073517.1	0	0	0	0	0	0	0	0	0	0	0	0	0	0	0	0	0	0	0	0	0	0	0	0	0	0	0	0	0	0	0	0	0	0	0	0	0	0	0	0	0	0	0	0	0	0	0	0	0	0	0	0	0	0	0	0	0	0	0	0	0	0	0	0	0	0	0	0	0	0	0	0	0	0	0	0
AC073525.1	0	0	0	0	0	0	0	0	0	0	0	0	0	0	0	0	0	0	0	0	0	0	0	0	0	0	0	0	0	0	0	0	0	0	0	0	0	0	0	0	0	0	0	0	0	0	0	0	0	0	0	0	0	0	0	0	0	0	0	0	0	0	0	0	0	0	0	0	0	0	0	0	0	0	0	0
AC073530.1	0	0	0	0	0	0	0	0	0	0	0	0	0	0	0	0	0	0	0	0	0	0	0	0	0	0	0	0	0	0	0	0	0	0	0	0	0	0	0	0	0	0	0	0	0	0	0	0	0	0	0	0	0	0	0	0	1.84993e-06	0	0	0	0	0	0	0	0	0	0	0	0	1.63506e-07	0	0	0	0	0	0
AC073534.2	0	0	0	0	0	0	0	0	0	0	0	0	0	0	0	0	0	0	0	0	0	0	0	0	0	0	0	0	0	0	0	0	0	0	0	0	0	0	0	0	0	0	0	0	0	0	0	0	0	0	2.18768e-07	0	0	0	0	0	0	0	0	0	0	0	0	0	0	0	0	0	0	0	0	0	0	0	0	0
AC073539.1	0	0	0	0	0	0	0	0	0	0	0	0	0	0	0	0	0	0	0	0	0	0	0	0	0	0	0	0	0	0	0	0	0	0	0	0	0	0	0	0	0	0	0	0	0	0	0	0	0	0	0	0	0	0	0	0	0	0	0	0	0	0	0	0	0	0	0	0	0	0	0	0	0	0	0	0
AC073539.3	0	0	0	0	0	0	0	0	0	0	0	0	0	0	0	0	0	0	0	0	0	0	0	0	0	0	0	0	0	0	0	0	0	0	0	0	0	0	0	0	0	0	0	0	0	0	0	0	0	0	0	0	0	0	0	0	0	0	0	0	0	0	0	0	0	0	0	0	0	0	0	0	0	0	0	0
AC073569.1	0	0	0	0	0	0	0	0	0	0	0	0	0	0	0	0	0	0	0	0	0	0	0	0	0	0	0	0	0	0	0	0	0	0	0	0	0	0	0	0	0	0	7.81516e-08	0	0	0	0	0	0	0	0	0	0	0	0	0	0	0	0	0	0	0	0	0	0	0	0	0	0	0	0	6.72249e-08	0	0	0	0
AC073569.2	0	0	0	0	0	0	0	0	0	1.02798e-05	0	0	0	0	0	0	0	0	0	0	0	0	0	0	0	3.43806e-06	3.63388e-06	0	0	0	0	0	0	0	0	0	0	0	4.28741e-06	0	0	0	0	0	0	0	0	0	0	0	6.47278e-07	0	1.62724e-06	0	0	0	0	0	0	0	0	0	0	0	0	0	0	0	0	1.69406e-06	0	0	0	7.63425e-06	0	0
AC073571.1	0	0	0	0	0	0	0	1.31286e-06	0	0	0	0	0	0	0	0	0	0	0	0	0	0	0	0	0	0	0	0	0	0	0	0	0	0	0	0	0	0	0	0	0	3.34854e-06	0	0	0	0	0	0	1.86608e-06	0	1.32399e-07	0	0	0	0	0	0	0	0	9.29476e-08	1.01024e-06	0	0	0	0	0	0	0	0	3.12086e-06	0	0	0	0	0	0
AC073575.1	0	0	0	0	0	0	0	0	0	0	0	0	0	0	0	0	0	0	0	0	0	0	0	0	0	0	0	0	0	0	0	0	0	0	0	0	0	0	0	0	0	0	0	2.08924e-07	0	0	0	0	0	0	1.09518e-07	0	0	0	0	0	0	0	0	0	0	0	0	0	0	0	0	1.67896e-07	0	0	0	0	0	0	0	0
AC073578.1	0	0	0	0	0	0	0	0	0	0	0	0	0	0	0	0	0	0	0	0	0	0	0	0	0	0	0	0	0	0	0	0	0	0	0	0	0	0	0	0	0	0	0	0	0	0	0	0	0	0	0	0	0	0	0	0	1.41316e-07	0	0	0	0	0	0	0	0	0	0	0	0	0	0	0	0	0	0	0
AC073578.2	0	0	0	0	0	0	0	0	0	0	0	0	0	0	0	0	0	0	0	0	0	0	0	0	0	0	0	0	0	0	0	0	0	0	0	0	0	0	0	0	0	0	0	0	0	0	0	0	0	0	0	0	0	0	0	0	1.0292e-07	0	0	0	0	0	0	0	0	0	0	0	0	0	0	0	0	0	0	0
AC073612.1	0	0	0	0	0	0	0	0	0	0	0	0	0	0	0	0	0	0	0	0	0	0	0	0	0	0	0	0	0	0	0	0	0	0	0	0	0	0	0	0	0	0	0	0	0	0	0	0	0	0	0	0	0	0	0	0	0	0	0	0	0	0	0	0	0	0	0	0	0	0	0	0	0	0	0	0
AC073626.1	0	0	0	0	0	0	0	0	0	0	0	0	0	0	0	0	0	0	0	0	0	0	0	0	0	0	0	0	0	0	0	0	0	0	0	0	0	0	0	0	0	0	0	0	0	0	0	0	0	0	0	0	0	0	0	0	0	0	0	0	0	0	0	0	0	0	0	0	0	0	0	0	0	0	0	0
AC073636.1	0	0	0	0	0	0	0	0	0	0	0	0	0	0	0	0	0	0	0	0	0	0	0	0	0	0	0	0	0	0	0	0	0	0	0	0	0	0	0	0	0	0	0	0	0	0	0	0	0	0	0	0	0	0	0	0	0	0	0	0	0	0	0	0	0	0	0	0	0	0	0	0	0	0	0	0
AC073641.1	0	0	0	0	0	0	0	0	0	0	0	0	0	0	0	0	0	0	0	0	0	0	0	0	0	0	0	0	0	0	0	0	0	0	0	0	0	0	0	0	0	0	0	0	0	0	0	0	0	0	0	0	0	0	0	0	0	0	0	0	0	0	0	0	0	0	0	0	0	0	0	0	0	0	0	0
AC073651.1	0	0	0	0	0	0	0	0	0	0	0	0	0	0	0	0	0	0	0	0	0	0	0	0	0	0	0	0	0	0	0	0	0	0	0	0	0	0	0	0	0	0	0	0	0	0	0	0	0	0	0	0	0	0	0	0	0	0	0	0	0	5.60457e-07	0	0	0	0	0	0	0	0	0	0	0	0	0	0
AC073655.1	0	0	0	0	0	0	0	0	0	0	0	0	0	0	0	0	0	0	0	0	0	0	0	0	0	0	0	0	0	0	0	0	0	0	0	0	0	0	0	0	0	0	0	0	0	0	0	0	0	0	3.29843e-08	0	0	0	0	0	0	0	0	0	0	0	7.60143e-07	0	0	0	0	0	0	4.11958e-07	0	0	0	0	0	0
AC073655.2	0	0	0	0	0	0	0	0	0	0	0	0	0	0	0	0	0	0	0	0	0	0	0	0	0	0	0	0	0	0	0	0	0	0	0	0	5.87494e-06	0	0	0	0	0	0	0	0	0	0	0	0	0	2.26349e-07	0	0	0	0	0	0	0	0	0	0	0	0	0	0	0	0	0	0	2.01095e-06	0	2.09257e-06	0	0	0	0
AC073657.1	0	0	0	0	0	0	0	0	0	0	0	0	0	0	0	0	0	1.70967e-07	0	0	0	0	0	0	0	0	0	0	0	0	0	0	0	0	0	0	0	0	0	0	0	0	0	0	0	0	0	0	0	0	0	0	0	0	0	0	0	0	0	0	0	0	0	0	0	0	0	0	0	0	0	0	0	0	0	0
AC073834.1	0	0	0	0	0	0	0	1.20997e-06	0	0	0	0	0	0	0	0	0	0	0	0	0	0	0	0	0	0	0	0	0	0	0	0	0	0	0	0	0	0	0	0	0	0	0	0	0	0	0	0	0	0	0	0	0	0	0	0	0	0	0	0	0	0	0	0	0	0	0	0	0	0	0	0	0	0	0	0
AC073842.1	0	0	0	0	0	0	0	0	0	0	0	0	0	0	0	0	0	0	5.50184e-07	0	0	0	0	0	0	0	0	0	0	0	0	0	0	0	0	0	0	0	0	0	0	0	0	0	0	0	0	0	0	0	0	0	0	0	0	0	0	0	0	0	3.20149e-07	0	0	0	0	0	0	0	0	0	0	0	0	0	0	0
AC073848.1	0	0	0	0	0	0	0	0	0	0	0	0	0	0	0	0	0	0	0	0	0	0	0	0	0	0	0	0	0	0	0	0	0	0	0	0	0	0	0	0	0	0	0	0	0	0	0	0	0	0	0	0	0	0	0	0	0	0	0	0	0	0	0	0	0	0	0	0	0	0	0	0	0	0	0	0
AC073863.1	0	0	0	1.55794e-07	0	0	0	0	0	0	0	0	0	0	0	0	0	0	0	0	0	0	0	0	0	0	0	0	0	0	0	0	0	0	0	0	0	0	0	0	0	0	0	0	0	0	0	0	0	0	0	0	0	0	0	0	0	0	0	0	0	0	0	0	0	0	0	0	0	0	0	0	0	0	0	0
AC073864.1	0	0	0	0	0	0	0	0	0	0	0	0	0	0	0	0	0	0	0	0	0	0	0	0	0	0	0	0	0	0	0	0	0	0	0	0	0	0	0	0	0	0	0	0	0	0	0	0	0	0	0	0	0	0	0	0	0	0	0	0	0	0	0	0	0	0	0	0	0	0	0	0	0	0	0	0
AC073878.1	0	0	0	0	0	0	0	5.29626e-06	0	2.78304e-06	0	0	0	0	0	0	0	0	0	0	0	0	0	0	0	0	2.09468e-06	0	0	0	0	0	0	0	0	0	0	0	0	0	0	0	0	0	0	0	0	0	0	0	5.89516e-07	0	0	0	0	0	0	0	0	0	0	0	2.87367e-06	0	0	0	0	0	0	1.05324e-06	0	0	0	0	0	0
AC073878.2	0	0	0	0	0	0	0	0	0	0	0	0	0	0	0	0	0	0	0	0	0	0	0	0	0	0	0	0	0	0	0	0	0	0	0	0	0	0	0	0	0	0	0	0	0	0	0	0	0	0	0	0	0	0	0	0	0	0	0	0	0	0	0	0	0	0	0	0	0	0	0	0	0	0	0	0
AC073896.1	0	0	0	0	0	0	0	7.4576e-06	0	3.05956e-07	0	0	0	0	0	0	0	0	0	2.35723e-06	0	0	0	0	0	3.29722e-07	9.01626e-07	0	0	0	0	0	0	0	0	0	0	0	0	0	0	0	0	0	0	0	0	0	0	0	4.49235e-06	0	0	0	0	0	4.3503e-06	0	0	6.09158e-07	1.41451e-06	0	2.07492e-06	0	0	0	0	0	0	8.52044e-06	0	0	0	0	0	0
AC073896.3	0	0	0	2.40688e-06	0	0	0	0	0	0	1.77225e-06	0	0	3.98386e-07	0	0	0	0	4.82022e-06	0	0	0	0	9.02898e-07	0	0	0	1.31864e-06	2.66036e-08	0	6.89901e-07	0	6.46214e-07	0	0	0	0	0	0	0	6.85649e-06	0	3.99186e-06	1.24701e-05	0	2.40419e-06	5.83098e-06	0	0	0	3.05913e-07	0	5.57663e-06	0	0	0	0	0	9.17972e-07	0	0	0	0	2.50246e-06	2.33753e-06	0	0	0	0	0	0	5.84712e-08	2.47374e-06	0	0	0
AC073896.5	0	0	0	0	0	0	0	0	0	0	0	0	0	0	0	0	0	0	0	0	0	0	0	0	0	0	0	0	0	0	0	0	0	0	0	0	0	0	0	0	0	0	0	0	0	0	0	0	0	0	0	0	0	0	0	0	0	0	0	0	0	0	0	0	0	0	0	0	0	0	0	0	0	0	0	0
AC073912.1	0	0	0	0	0	0	0	0	0	0	0	0	0	0	0	0	0	0	0	0	0	0	0	0	0	0	0	0	0	0	0	0	0	0	0	0	0	0	0	0	0	0	0	0	0	0	0	0	0	0	0	0	0	0	0	0	0	0	0	0	0	0	0	0	0	0	0	0	0	0	0	0	0	0	0	0
AC073934.1	0	0	0	0	0	0	0	0	0	0	0	0	0	0	0	0	0	0	0	0	0	0	0	0	0	0	0	0	0	0	0	0	0	0	0	0	0	0	4.38683e-07	0	0	0	0	0	0	0	0	0	0	0	0	0	0	0	0	0	0	0	0	0	0	0	0	0	0	0	0	0	0	0	0	0	0	0	0	0
AC073957.1	0	0	0	0	0	0	0	1.17777e-06	0	0	0	0	0	0	0	0	0	0	0	0	0	0	0	0	0	0	4.64922e-07	0	0	0	0	0	0	0	0	0	0	0	0	0	0	0	0	0	0	0	0	0	0	0	0	0	0	0	0	0	6.06134e-08	0	0	0	3.43318e-06	0	0	0	0	0	0	0	0	0	0	0	0	0	0	0
AC073987.1	0	0	0	0	0	0	0	1.27739e-06	0	0	0	0	0	0	0	0	0	0	0	0	0	0	0	0	0	6.14285e-06	0	0	0	0	0	0	0	0	0	0	0	0	0	0	0	0	0	0	0	0	0	0	0	0	0	0	0	0	0	0	0	0	0	0	0	0	0	0	0	0	0	0	0	0	0	0	0	0	0	0
AC074011.1	0	0	0	0	0	0	0	0	0	0	0	0	0	2.40903e-07	0	0	0	0	8.83216e-07	0	0	0	0	0	0	0	0	0	0	0	0	0	0	0	0	0	0	0	0	0	0	0	0	0	0	0	0	0	0	0	6.68347e-07	0	0	0	0	0	0	0	0	0	0	0	0	0	0	0	0	0	0	7.55709e-07	0	0	0	0	0	0
AC074029.3	0	0	0	0	0	0	0	0	0	0	0	0	0	0	0	0	0	0	0	0	0	0	0	0	0	0	0	0	0	0	0	0	0	0	0	0	0	0	0	0	0	0	0	0	0	0	0	0	0	0	0	0	0	0	0	0	0	0	0	0	0	0	0	0	0	0	0	0	0	0	0	0	0	0	0	0
AC074031.1	0	0	0	0	0	0	0	0	0	0	0	0	0	0	0	0	0	0	0	0	0	0	0	0	0	0	5.14491e-07	0	0	0	0	0	0	0	0	0	0	0	0	0	0	0	0	0	0	0	0	0	0	0	0	0	0	0	0	0	0	0	0	0	0	0	0	0	0	0	0	0	0	0	0	0	0	0	0	0
AC074035.1	0	0	0	0	0	0	0	0	0	0	0	0	0	0	0	0	0	0	0	0	0	0	0	0	0	0	0	0	0	0	0	0	0	0	0	0	0	0	0	0	0	0	0	0	0	0	0	0	0	0	0	0	0	0	0	0	0	0	0	0	0	0	0	0	0	0	0	0	0	0	0	0	0	0	0	0
AC074050.3	0	0	0	0	0	0	0	0	0	0	0	0	0	0	0	0	0	0	0	0	0	0	0	0	0	0	0	0	0	0	0	0	0	0	0	0	0	0	0	0	0	0	0	0	0	0	0	0	0	0	0	0	0	0	0	0	0	0	0	0	0	0	0	0	0	0	0	0	0	0	0	0	0	0	0	0
AC074050.4	0	0	0	0	0	0	0	0	0	0	0	0	0	0	0	0	0	0	0	0	0	0	0	0	0	0	0	0	0	0	0	0	0	0	0	0	0	0	0	0	0	0	0	0	0	0	0	0	0	0	0	0	0	0	0	0	0	0	0	0	0	0	0	0	0	0	0	0	0	0	0	0	0	0	0	1.30791e-06
AC074052.2	0	0	0	0	0	0	0	0	0	0	0	0	0	0	0	0	0	0	0	0	0	0	0	0	0	0	0	0	0	0	0	0	0	0	0	0	0	0	0	0	0	0	0	0	0	0	0	0	0	0	0	0	0	0	0	0	0	0	0	0	0	0	0	0	0	0	0	0	0	0	0	0	0	0	0	0
AC074099.1	0	0	0	0	0	0	0	0	0	0	0	0	0	0	0	0	0	0	0	0	0	0	0	0	0	0	0	3.23578e-07	0	0	0	0	0	0	0	0	0	0	0	0	0	0	0	0	0	0	0	0	0	0	0	0	0	0	0	0	0	0	2.96773e-07	0	0	0	0	0	0	0	0	0	0	0	0	0	0	0	0	0
AC074124.1	0	0	0	0	0	0	0	0	0	0	0	0	0	0	0	0	0	0	0	0	0	0	0	0	0	0	0	0	0	0	0	0	0	0	0	0	0	0	0	0	0	0	0	0	0	0	0	0	0	0	0	0	0	0	0	0	1.56564e-08	0	0	0	0	0	0	0	0	0	0	0	0	0	0	0	0	0	0	0
AC074131.1	0	0	0	0	0	0	0	0	0	0	0	0	0	0	0	0	0	0	0	0	0	0	0	0	0	0	0	0	0	0	0	0	0	0	0	0	0	0	0	0	0	0	0	0	0	0	0	0	0	0	0	0	0	0	0	0	0	0	0	0	0	0	0	0	0	0	0	0	0	0	0	0	0	0	0	0
AC074135.1	9.35869e-08	0	0	0	0	0	0	0	0	0	0	0	0	0	0	0	0	0	0	0	0	0	0	0	0	0	0	0	0	0	0	0	0	0	0	0	0	0	0	0	0	0	0	0	3.90888e-07	0	0	0	0	0	0	0	0	0	0	0	0	0	0	0	0	0	0	0	2.59517e-07	0	0	0	0	0	0	0	0	0	0	0
AC074143.1	0	0	0	0	0	0	0	0	0	0	0	0	0	0	0	0	0	0	0	0	0	0	0	0	0	0	0	0	0	0	0	0	0	0	0	0	0	0	0	0	0	0	0	0	0	0	0	0	0	0	0	0	0	0	0	0	0	0	0	0	0	0	0	0	0	0	0	0	0	0	0	0	0	0	0	0
AC074237.1	0	0	0	0	0	0	0	0	0	0	0	0	0	0	0	0	0	0	0	0	0	0	0	0	0	0	0	0	0	0	0	0	0	0	0	0	0	0	0	0	0	0	0	0	0	0	0	0	0	0	0	0	0	0	0	0	0	0	0	2.78048e-06	1.60938e-06	0	0	0	0	0	0	0	0	0	0	0	0	0	0	0
AC074254.1	0	0	0	0	0	0	0	0	0	0	0	0	0	0	0	0	0	0	0	0	0	0	0	0	0	0	0	0	0	0	0	0	0	0	0	0	0	0	0	0	0	0	0	0	0	0	0	0	0	0	0	0	0	0	0	0	0	0	0	0	0	0	0	0	0	0	0	0	0	0	0	0	0	0	0	0
AC074286.1	0	0	0	0	0	0	0	6.83623e-06	0	2.77005e-05	0	0	0	0	0	0	0	0	0	0	0	0	0	2.76178e-06	9.57548e-09	0	7.30799e-06	0	0	0	0	0	0	0	0	0	0	0	0	0	0	0	0	0	0	0	0	0	0	0	0	0	0	0	0	0	0	0	0	0	4.3698e-06	0	0	0	0	0	0	0	0	0	0	0	0	0	0	0
AC074344.2	0	0	0	0	0	0	0	0	0	0	0	0	0	0	0	0	0	0	0	0	0	0	0	0	0	0	0	0	0	0	0	0	0	0	0	0	0	0	0	2.82971e-08	0	0	0	0	0	0	0	0	0	0	0	0	0	0	0	0	0	0	0	0	0	0	0	0	0	0	0	0	0	0	0	0	0	0	0	0
AC074366.1	0	0	0	0	0	0	0	0	0	0	0	0	0	0	0	0	0	0	0	0	0	0	0	0	0	0	0	0	0	0	0	0	0	0	0	0	0	0	0	0	0	0	0	0	0	0	0	0	0	0	0	0	0	0	0	0	0	0	0	0	0	0	0	0	0	0	0	0	0	0	0	8.79117e-08	0	0	7.13547e-07	0
AC074387.1	0	0	0	0	0	0	0	0	0	0	0	0	0	0	0	0	0	0	0	0	0	0	0	0	0	0	0	0	0	0	0	0	0	0	0	1.61427e-08	0	0	0	0	0	0	0	0	0	0	0	7.02588e-08	0	0	0	0	0	0	0	0	0	0	0	0	0	0	0	0	0	0	0	0	0	0	0	0	0	0	0	0
AC076968.1	0	0	0	0	0	0	0	0	0	0	0	0	0	0	0	0	0	0	0	0	0	0	0	0	0	0	0	0	0	0	0	0	0	0	0	0	0	0	0	0	0	0	0	0	0	0	0	0	0	0	0	0	0	0	0	0	0	0	0	0	0	0	0	0	0	0	0	0	0	0	0	0	0	0	0	0
AC078777.1	0	0	0	0	0	0	0	0	0	0	0	0	0	0	0	0	0	0	0	0	0	0	0	0	0	0	0	0	0	0	0	0	0	0	0	0	0	0	0	0	0	0	0	0	0	0	0	0	0	0	1.14813e-06	0	0	0	0	0	0	0	0	0	0	0	0	0	0	0	0	0	0	8.19037e-06	0	0	0	0	0	0
AC078785.1	0	0	0	0	0	0	0	0	0	1.51988e-06	0	0	0	4.53142e-07	0	0	0	0	0	0	0	0	0	0	0	0	0	0	0	0	0	0	0	0	0	0	0	0	0	0	0	1.1413e-05	0	0	0	0	0	0	0	0	2.33103e-05	0	0	0	0	0	3.66975e-06	0	0	2.03096e-06	2.48244e-05	0	1.4122e-05	0	0	3.53501e-06	0	0	0	3.22875e-05	0	0	8.51221e-06	0	0	0
AC078785.2	0	0	0	0	0	0	0	0	0	0	0	0	0	0	0	0	0	0	0	0	0	0	0	0	0	0	0	0	0	0	0	0	0	0	0	0	0	0	0	0	0	0	0	0	0	0	0	0	0	0	0	0	0	0	0	0	0	0	0	0	0	0	0	0	0	0	0	0	0	0	0	0	0	0	0	0
AC078788.1	0	0	0	0	0	0	0	0	0	0	0	0	0	0	0	0	0	0	0	0	0	0	0	0	0	0	0	0	0	0	0	0	0	0	0	0	0	0	0	0	0	0	0	0	0	0	0	0	0	0	1.79869e-07	0	0	0	0	0	0	0	0	0	0	0	0	0	0	0	0	0	0	4.56924e-07	0	0	0	0	0	0
AC078788.2	0	0	0	0	0	0	0	0	0	0	0	0	0	0	0	0	0	0	0	0	0	0	0	0	0	0	0	0	0	0	0	0	0	0	0	0	0	0	0	0	0	0	0	0	0	0	0	0	0	0	0	0	0	0	0	0	0	0	0	0	0	0	0	0	0	0	0	0	0	0	0	0	0	0	0	0
AC078795.1	0	0	0	0	0	0	0	0	0	0	0	7.7617e-07	0	0	0	0	0	0	0	0	0	0	0	0	5.41289e-07	0	0	0	0	0	1.11197e-06	0	0	0	0	0	0	0	0	0	0	0	0	0	0	0	0	0	0	1.4099e-06	0	0	0	0	0	0	0	0	0	0	0	0	0	0	0	0	0	4.54059e-07	0	0	0	0	0	0	0	0
AC078795.2	2.1664e-07	0	0	0	0	2.15229e-07	0	0	0	0	1.23857e-07	0	0	0	0	0	0	0	0	0	0	0	0	0	1.17506e-06	0	7.57215e-07	0	0	0	0	0	0	0	0	0	0	0	0	0	0	0	0	0	0	0	0	0	0	0	0	1.11256e-06	0	0	0	0	0	0	0	0	0	0	0	1.36475e-07	0	0	0	0	4.65248e-07	0	0	0	0	0	0	2.05607e-06
AC078795.3	0	0	0	0	0	0	0	0	0	0	0	0	0	0	0	0	0	0	0	0	0	0	0	1.89542e-07	1.886e-08	0	0	0	0	0	0	0	0	0	0	0	0	0	0	0	0	0	0	0	0	0	0	0	0	0	0	0	0	0	0	0	0	0	0	0	0	0	0	0	0	0	0	0	0	0	0	0	0	0	0	0
AC078842.1	0	0	0	0	0	0	0	0	0	0	0	0	0	0	0	0	0	0	0	0	0	0	0	0	0	0	0	0	0	0	0	0	0	0	0	0	0	0	0	0	0	0	0	0	0	0	0	0	0	0	0	0	0	0	0	0	0	0	0	0	0	0	0	0	0	0	0	0	0	0	0	0	0	0	0	0
AC078842.2	0	0	0	0	0	0	0	0	0	0	0	0	0	0	0	0	0	0	0	0	0	0	0	0	0	0	0	0	0	0	0	0	0	0	0	0	0	0	0	0	0	0	0	0	0	0	0	0	0	0	0	0	0	0	0	0	1.47731e-06	0	0	0	0	0	0	0	0	0	0	0	0	0	0	0	0	0	0	0
AC078850.2	0	0	0	0	0	0	0	0	0	0	0	0	0	0	0	0	0	0	0	0	0	0	0	0	0	0	0	0	0	0	2.58171e-08	0	0	0	0	0	0	0	0	0	0	0	0	0	0	0	0	0	0	0	3.28498e-07	0	0	0	0	0	0	0	0	0	0	0	0	0	0	0	0	0	0	5.19002e-06	0	0	0	0	0	0
AC078864.1	0	0	0	0	0	0	0	0	0	0	0	0	0	0	0	0	0	0	0	0	0	0	0	0	0	0	0	0	0	0	0	0	0	0	0	0	0	0	0	0	0	0	0	0	0	0	0	0	0	0	0	0	0	0	0	0	1.76808e-06	0	0	0	0	0	0	0	0	0	0	0	0	0	0	0	0	0	0	0
AC078880.1	0	0	0	0	0	0	0	0	0	0	0	0	0	0	0	0	0	0	0	0	0	0	0	0	0	0	0	0	0	0	0	0	0	0	0	0	0	0	0	0	0	0	0	0	0	0	0	0	0	0	0	0	0	0	0	0	0	0	0	0	0	0	0	0	0	0	0	0	0	0	0	0	0	0	0	0
AC078880.3	0	0	0	0	0	0	0	0	0	0	0	0	0	0	0	0	0	0	0	0	0	0	0	0	0	0	0	0	0	0	0	0	0	0	0	0	0	0	0	0	0	0	0	0	0	0	0	0	0	0	0	0	0	0	0	0	0	0	0	0	0	0	0	0	0	0	0	0	0	0	0	0	0	0	0	0
AC078880.4	0	0	0	0	0	0	0	0	0	0	0	0	0	0	0	0	0	0	0	0	0	0	0	0	0	0	0	0	0	0	0	0	0	0	0	0	0	0	0	0	0	0	0	0	0	0	0	0	0	0	0	0	0	0	0	0	0	0	0	0	0	0	0	0	0	0	0	0	0	0	0	0	0	0	0	0
AC078881.1	0	0	0	0	0	2.62678e-06	0	2.86608e-05	4.60951e-06	0.000106946	0	0	0	2.55102e-08	0	0	0	0	4.85998e-05	0	0	0	0	0	0	0	2.96994e-05	0	0	0	2.20888e-06	0	0	0	0	2.16256e-07	0	0	0	0	0	4.15707e-05	5.20196e-06	0	0	0	0	0	7.61796e-05	0	1.63235e-05	0	1.31673e-05	0	0	0	1.28838e-05	0	0	0.000111105	0.000100649	0	3.04964e-06	0	0	0	0	4.4121e-06	0	5.36881e-05	0	0	0	3.06433e-05	2.54984e-05	0
AC078883.2	0	0	0	0	0	0	0	0	0	0	0	0	0	0	0	0	0	0	0	0	0	0	0	0	0	0	0	0	0	0	0	0	0	0	0	0	0	0	0	0	0	0	0	0	0	0	0	0	0	0	0	0	0	0	0	0	0	0	0	0	0	0	0	0	0	0	0	0	0	0	0	0	0	0	0	0
AC078883.3	1.05678e-07	0	0	0	0	0	0	0	0	0	0	0	7.97498e-07	0	0	0	0	0	0	2.56756e-06	0	0	0	0	0	0	0	0	0	0	0	0	0	0	0	0	0	0	0	0	0	0	8.43011e-07	0	0	0	0	0	0	0	0	0	0	7.08194e-06	0	0	0	0	0	0	0	1.37102e-06	0	0	0	0	0	1.1356e-06	0	0	0	4.79919e-07	0	0	5.14428e-07	0
AC078889.1	0	0	0	0	0	0	0	0	0	0	0	0	0	0	0	0	0	0	0	0	0	0	0	0	0	0	0	0	0	0	0	0	0	0	0	0	0	0	0	0	0	0	0	0	0	0	0	0	0	0	0	0	0	0	0	0	0	0	0	0	0	0	0	0	0	0	0	0	0	0	0	0	0	0	0	0
AC078906.1	0	0	0	0	0	0	0	0	0	0	0	0	0	0	0	0	0	0	0	0	0	0	0	0	0	0	0	0	0	0	0	0	0	0	0	0	0	0	0	0	0	0	0	0	0	0	0	0	0	0	0	0	0	0	0	0	0	0	0	0	0	0	1.31838e-06	0	0	0	0	0	0	0	0	0	0	0	0	0
AC078909.1	0	0	0	0	0	0	0	5.1452e-06	0	0	0	0	0	0	0	0	0	0	0	0	0	0	0	0	0	0	1.3735e-06	0	0	0	0	0	0	0	0	0	0	0	0	0	0	0	3.04067e-06	0	0	0	0	9.93397e-06	0	0	2.02102e-06	0	0	0	0	0	0	0	0	1.25169e-05	1.37384e-06	0	0	0	0	0	0	0	0	2.20294e-06	0	3.19868e-06	4.90728e-06	0	6.78099e-06	0
AC078909.2	0	0	0	0	0	0	0	0	0	3.28345e-06	0	0	0	5.58099e-07	0	0	0	0	0	0	0	0	0	0	0	0	0	0	0	0	0	0	0	0	0	0	0	0	0	0	0	0	0	0	0	0	0	0	0	0	3.10697e-07	0	0	0	0	0	0	0	0	0	0	0	0	0	0	0	0	3.51699e-07	0	4.83771e-07	1.38898e-06	0	0	0	0	0
AC078923.1	0	0	0	0	0	0	0	2.00408e-05	2.05141e-05	3.88717e-05	0	0	0	0	0	0	0	0	4.52417e-07	0	0	0	0	0	0	6.71584e-07	3.01134e-05	0	0	0	0	0	0	0	0	0	0	0	0	0	0	1.53692e-05	0	0	0	0	0	0	0	0	9.68877e-06	0	0	0	0	0	5.10622e-06	0	0	0	2.27943e-06	0	0	0	0	0	0	1.0877e-05	0	1.00839e-05	0	0	0	0	0	0
AC078925.1	0	0	0	0	0	0	0	0	0	0	0	0	0	0	0	0	0	0	0	0	0	0	0	0	0	0	0	0	0	0	0	0	0	0	0	0	0	0	0	0	0	0	0	0	0	0	0	0	0	0	0	0	0	0	0	0	0	0	0	0	0	0	0	0	0	0	0	0	0	0	0	0	0	0	0	0
AC078927.1	0	0	0	0	0	0	0	0	0	0	0	0	0	0	0	0	0	0	0	0	0	0	0	0	0	0	0	0	0	0	0	0	0	0	0	0	0	0	0	0	0	0	0	0	0	0	0	0	0	0	1.15567e-07	0	0	0	0	0	0	0	0	0	0	0	0	0	0	5.51176e-07	0	0	0	0	0	0	0	0	0	0
AC078929.1	0	0	0	0	0	0	0	0	0	0	0	0	0	0	0	0	0	0	0	0	0	0	0	0	0	0	0	0	0	0	0	0	0	0	0	0	0	0	0	0	0	0	0	0	0	0	0	0	0	0	0	0	0	0	0	0	0	0	0	0	0	0	0	0	0	0	0	0	0	0	0	0	0	0	0	0
AC078942.1	0	0	0	0	0	0	0	0	0	0	0	0	0	0	0	0	0	0	0	0	0	0	0	0	0	0	0	0	0	0	0	0	0	0	0	0	0	0	0	0	0	0	0	0	0	0	0	0	0	0	0	0	0	0	0	0	0	0	0	0	0	0	0	0	0	0	0	0	0	0	0	0	0	0	0	0
AC078955.1	0	0	0	0	0	0	0	3.3328e-06	0	0	0	0	0	0	0	0	0	0	0	0	0	0	0	0	0	0	2.20913e-06	0	0	0	0	0	0	0	0	0	0	0	0	0	0	0	0	0	0	0	0	0	0	0	3.21265e-07	0	0	0	0	0	0	0	0	0	0	0	0	0	0	0	0	0	0	4.32006e-07	0	0	0	0	0	0
AC078962.2	0	0	0	0	0	0	0	0	0	0	0	0	0	0	0	0	0	0	0	0	0	0	0	0	0	0	0	0	0	0	0	0	0	0	0	0	0	0	0	0	0	0	0	0	0	0	0	0	0	0	0	0	0	0	0	0	0	0	0	0	0	0	0	0	0	0	0	0	0	0	0	0	0	0	0	0
AC078962.3	0	0	0	0	0	0	0	0	0	0	0	0	0	0	6.54018e-07	0	0	0	0	0	0	0	0	0	0	0	0	0	0	0	0	0	0	0	0	0	0	0	0	0	0	0	0	0	0	0	0	0	0	0	0	0	0	0	0	0	0	0	1.09424e-06	0	0	0	0	0	0	0	0	6.61505e-07	0	1.72522e-07	0	0	0	0	0	0
AC078962.4	0	0	0	0	0	0	0	0	0	0	0	0	0	0	0	0	0	0	0	0	0	0	0	0	0	0	0	0	0	0	0	0	0	0	0	0	0	0	0	0	0	0	0	0	0	0	0	0	0	0	0	0	0	0	0	0	0	0	0	0	0	0	0	0	0	0	0	0	0	0	0	0	0	0	0	0
AC078980.1	0	0	0	0	0	0	0	0	0	0	0	0	0	6.83201e-06	0	0	0	0	0	0	0	0	0	0	0	0	0	0	0	0	0	0	0	0	0	0	1.89746e-06	0	0	0	0	0	0	0	0	0	0	0	0	0	6.36998e-06	0	0	0	0	0	2.57841e-07	0	0	0	5.1523e-06	0	0	0	0	0	0	0	0	1.9538e-05	0	0	0	0	0	0
AC079035.1	0	0	0	0	0	0	0	0	0	0	0	0	0	0	0	0	0	0	0	0	0	0	0	0	0	0	0	0	0	0	0	0	0	0	0	0	0	0	0	0	0	0	0	2.89576e-06	0	0	0	0	0	0	0	0	0	0	0	0	0	0	0	0	0	0	2.54505e-06	0	0	0	0	0	0	0	0	0	0	0	0	0
AC079054.1	0	0	0	0	0	0	0	0	0	0	0	0	0	0	0	0	0	0	0	0	0	0	0	0	0	0	0	0	0	0	0	0	0	0	0	0	0	0	0	0	0	0	0	0	0	0	0	0	0	0	0	0	0	0	0	0	0	0	0	0	0	0	0	0	0	0	0	0	0	0	0	0	0	0	0	0
AC079061.1	0	0	0	0	0	0	0	0	0	0	0	0	0	0	0	0	0	0	0	0	0	0	0	0	0	0	0	0	0	0	0	0	0	0	0	0	0	0	0	0	0	0	0	0	0	0	0	0	0	0	0	0	0	0	0	0	0	0	0	0	0	0	0	0	0	0	0	0	0	0	0	0	0	0	0	0
AC079070.1	0	0	0	0	0	0	0	0	0	0	0	0	0	0	0	0	0	0	0	0	0	0	0	0	0	0	0	0	0	0	0	0	0	0	0	0	0	0	0	0	0	0	0	0	0	0	0	0	0	0	0	0	0	0	0	0	0	0	0	0	0	0	0	0	0	0	0	0	0	0	0	0	0	0	0	0
AC079089.1	0	0	0	0	0	0	0	0	0	1.76178e-07	0	0	0	0	0	0	0	0	0	0	0	0	0	0	0	0	0	0	0	0	0	0	0	0	0	0	0	0	0	0	0	0	0	0	0	0	0	0	0	0	2.09358e-07	0	0	0	0	0	8.20739e-07	0	0	0	0	0	0	0	0	0	0	0	0	9.6826e-06	0	0	4.37665e-07	0	0	0
AC079145.1	0	0	0	0	0	0	0	0	0	0	0	0	0	0	1.03864e-07	0	0	0	0	0	0	0	0	0	0	0	0	0	0	0	0	0	1.59302e-07	0	0	0	0	0	0	0	0	0	0	0	0	0	0	0	0	0	0	0	0	0	0	0	0	0	1.10424e-08	0	0	0	0	0	0	0	0	0	3.90199e-07	0	0	0	0	0	0	0
AC079148.1	0	0	0	0	0	0	0	0	0	0	0	0	0	0	0	0	0	0	0	0	0	0	0	0	0	0	0	0	0	0	0	0	0	0	0	2.63903e-07	0	0	0	0	0	0	0	0	0	0	0	1.61095e-07	0	0	0	0	0	0	0	0	0	0	0	0	0	0	0	0	0	0	0	0	0	0	0	0	0	0	0	0
AC079154.1	0	0	0	0	0	0	0	0	0	0	0	0	0	0	0	0	0	0	0	0	0	0	0	0	0	0	0	0	0	0	0	0	0	0	0	0	0	0	0	0	0	0	0	0	0	0	0	0	0	0	0	0	0	0	0	0	1.55568e-07	0	0	0	0	0	0	0	0	0	0	0	0	0	0	0	0	0	0	0
AC079171.1	0	0	0	0	0	0	0	0	0	0	0	0	0	0	0	0	0	0	0	0	0	0	0	0	0	0	0	0	0	0	0	0	0	0	0	0	0	0	0	0	0	0	0	0	0	0	0	0	0	0	0	0	0	0	0	0	0	0	0	0	0	0	0	0	0	0	0	0	0	0	0	0	0	0	0	0
AC079174.2	0	0	0	0	3.93289e-06	2.33149e-06	0	7.04782e-07	0	0	0	0	0	2.32783e-07	0	0	0	0	0	0	0	1.22845e-06	0	0	0	0	0	0	0	0	0	0	4.48563e-07	0	0	0	0	0	1.12447e-06	0	0	4.03701e-06	0	0	0	0	0	2.10895e-06	5.94537e-07	0	5.25097e-07	0	0	0	0	0	0	0	1.95662e-06	0	0	0	5.85554e-06	1.04812e-06	9.48888e-07	0	0	0	0	1.23935e-06	0	0	0	3.29344e-06	0	0
AC079193.2	0	0	0	0	0	0	0	0	0	3.34887e-07	0	0	0	0	0	0	0	0	0	0	0	0	0	0	0	0	0	0	0	0	0	0	0	0	0	0	0	0	0	0	0	0	0	0	0	0	0	0	0	0	0	0	0	0	0	0	5.32975e-07	0	0	0	0	0	0	0	0	0	0	0	0	3.33407e-06	0	0	0	0	0	0
AC079209.1	0	0	0	0	2.50836e-06	0	0	0	2.52834e-06	0	0	0	0	0	7.23707e-07	0	3.13114e-07	0	0	0	0	0	0	0	0	0	0	0	0	0	0	0	1.05031e-05	0	0	0	0	0	0	0	0	2.53452e-06	0	0	0	0	0	0	0	0	0	0	0	0	0	0	0	0	2.0842e-06	0	0	0	0	1.74778e-07	3.2315e-06	0	0	0	0	0	0	0	0	0	0	0
AC079209.2	0	0	0	0	0	0	0	0	0	0	0	0	0	0	1.57438e-06	0	0	0	0	0	0	0	0	0	0	0	0	0	0	0	0	0	0	0	0	0	0	0	0	0	0	0	6.10859e-06	0	0	0	0	0	0	0	0	0	0	0	0	0	0	0	9.11246e-07	0	0	0	0	0	0	6.49765e-07	0	1.42881e-06	0	1.17916e-06	0	0	0	0	0	0
AC079210.1	0	0	0	0	0	0	0	0	5.28397e-06	0	0	0	0	0	0	0	0	0	0	0	0	0	0	0	0	0	0	0	0	0	0	0	0	0	0	0	0	0	0	0	0	0	0	0	0	0	0	0	0	0	1.15282e-06	0	0	0	0	0	0	0	0	0	0	0	0	0	0	0	0	0	0	2.95262e-06	0	0	0	0	0	0
AC079226.1	0	0	0	0	0	0	0	0	0	0	0	0	0	0	0	0	0	0	0	0	0	0	0	0	0	0	0	0	0	0	0	0	0	0	0	0	0	0	0	0	0	0	0	0	0	0	0	0	0	0	0	0	0	0	0	0	0	0	0	0	0	0	0	0	0	0	0	0	0	0	0	0	0	0	0	0
AC079226.2	0	0	0	0	0	0	0	2.04828e-05	0	0	0	0	0	0	0	0	0	0	0	0	0	0	0	0	0	0	3.00934e-06	0	0	0	0	0	0	0	0	0	0	0	0	0	0	0	0	0	0	0	0	0	0	0	0	0	0	0	0	0	0	0	0	4.2019e-07	0	0	0	0	0	0	0	0	0	7.78724e-07	0	0	0	0	0	0
AC079296.1	0	0	0	0	0	0	0	2.97968e-08	0	2.78587e-07	0	0	0	0	0	0	0	0	0	0	0	0	0	0	0	0	0	0	0	0	0	0	0	0	0	0	0	0	0	0	0	0	0	0	0	0	0	0	0	0	0	0	0	0	0	0	5.18048e-07	0	0	0	0	0	0	0	0	0	0	0	0	0	0	0	0	0	0	0
AC079298.3	0	4.06353e-06	0	0	0	0	0	0	0	1.04873e-05	0	0	0	0	0	0	0	0	0	0	0	0	0	0	0	0	2.87145e-06	0	0	0	0	0	0	0	0	0	0	0	0	0	0	0	0	0	0	0	0	0	0	0	0	0	0	0	0	0	1.17594e-05	0	0	0	0	0	1.3013e-05	0	0	0	0	0	0	0	0	0	0	0	0	0
AC079310.1	0	0	0	0	0	0	0	0	0	0	0	0	0	0	0	0	0	0	0	0	0	0	0	0	0	0	0	0	0	0	0	0	0	0	0	0	0	0	0	0	0	0	0	0	0	0	0	0	0	0	0	0	0	0	0	0	0	0	0	0	0	0	0	0	0	0	0	0	0	0	0	0	0	0	0	0
AC079313.2	0	0	0	0	0	0	0	1.62419e-08	0	0	0	2.51124e-08	0	0	0	0	0	0	0	0	8.62974e-07	0	0	0	0	0	2.22002e-06	0	0	0	0	0	0	0	0	0	0	0	0	0	0	0	0	0	0	0	0	0	0	0	9.23458e-07	0	0	0	0	0	3.11399e-06	0	0	0	1.15654e-06	0	0	0	0	0	0	0	0	0	0	0	8.54191e-06	0	0	6.90411e-06
AC079328.2	0	0	0	0	0	0	0	0	0	0	9.96881e-08	0	0	0	0	0	0	0	0	0	0	0	0	0	0	0	1.43059e-06	0	0	0	0	0	0	0	0	0	0	0	1.67755e-06	0	0	0	0	0	0	0	0	0	0	0	0	0	0	0	0	0	0	0	0	0	0	0	0	0	0	0	0	0	0	0	0	0	0	0	0	0
AC079329.1	0	0	0	0	0	0	0	0	0	0	0	0	0	0	0	0	0	0	0	0	0	0	0	0	0	0	0	0	0	0	0	0	0	0	0	0	0	0	0	0	0	0	0	0	0	0	0	0	0	0	0	0	0	0	0	0	0	0	0	0	0	0	0	0	0	0	0	0	0	0	0	0	0	0	0	0
AC079336.4	0	0	0	0	0	0	0	0	0	0	0	0	0	0	0	0	0	0	0	8.20643e-07	0	0	0	0	0	0	0	0	0	0	0	0	0	0	0	0	0	0	0	0	0	0	0	0	0	0	0	0	0	0	1.13757e-06	0	0	0	0	0	0	0	0	7.0415e-06	5.29193e-06	0	0	0	0	0	0	0	0	6.79981e-07	0	0	0	0	0	0
AC079336.5	0	0	0	0	0	0	0	0	0	0	0	0	0	0	0	0	0	0	0	0	0	0	0	0	0	0	0	0	0	0	0	0	0	0	0	0	0	0	0	0	0	0	0	0	0	0	0	0	0	0	1.29923e-07	0	0	0	0	4.02862e-06	0	0	0	0	0	0	0	0	0	0	0	0	0	1.02472e-07	0	0	0	0	0	0
AC079340.1	0	0	0	0	0	0	0	0	0	0	0	0	0	0	0	0	0	0	0	0	0	0	0	0	0	0	0	0	0	0	0	0	0	0	0	0	0	0	0	0	0	0	0	0	0	0	0	0	0	0	0	0	0	0	0	0	0	0	0	0	0	0	0	0	0	0	0	0	0	0	0	0	0	0	0	0
AC079340.2	0	0	0	0	0	0	0	0	0	0	0	0	0	0	0	0	0	0	0	0	0	0	0	0	0	0	0	0	0	0	0	0	0	0	0	0	0	0	0	0	0	0	0	0	0	0	0	0	0	0	0	0	0	0	0	0	0	0	0	0	0	0	0	0	0	0	0	0	0	0	0	0	0	0	0	0
AC079341.1	0	0	0	0	0	0	0	0	0	0	0	0	0	0	0	0	0	0	0	0	0	0	0	0	0	0	0	0	0	0	0	0	0	0	0	0	0	0	0	0	0	0	0	0	0	0	0	0	0	0	0	0	0	0	0	0	0	0	0	0	0	0	0	0	0	0	0	0	0	0	0	0	0	0	0	0
AC079354.1	0	0	0	0	0	0	0	0	0	0	0	0	0	9.31402e-08	0	0	0	0	0	0	0	0	0	0	6.78959e-08	0	0	0	0	0	0	0	0	0	0	0	0	0	1.31517e-06	0	0	0	0	0	0	0	0	0	0	0	0	0	0	0	0	0	0	0	0	0	0	0	0	0	0	0	0	0	0	0	0	0	0	0	0	0
AC079354.3	0	0	0	0	0	0	0	0	0	0	0	0	0	0	0	0	0	0	0	0	0	0	0	0	0	0	0	0	0	0	0	0	0	0	0	0	0	0	0	0	0	0	0	0	0	0	0	0	0	0	0	0	0	0	0	0	0	0	0	0	0	0	0	0	0	0	0	0	0	0	0	0	0	0	0	0
AC079360.1	0	0	0	0	0	0	0	0	0	0	0	0	0	0	0	0	0	0	0	0	0	0	0	0	0	0	0	0	0	0	0	0	0	0	0	0	0	0	0	0	0	0	0	0	0	0	0	0	0	0	0	0	0	0	0	0	0	0	0	0	0	0	0	0	0	0	0	0	0	0	0	0	0	0	0	0
AC079362.1	0	0	0	0	0	0	0	0	0	0	0	0	0	0	0	0	0	0	0	0	0	0	0	0	0	0	0	0	0	0	0	0	0	0	0	0	0	0	0	0	0	0	0	0	0	0	0	0	0	0	0	0	0	0	0	0	0	0	0	0	0	0	0	0	0	0	0	0	0	0	0	0	0	0	0	0
AC079380.1	0	0	0	0	0	0	0	0	0	0	0	0	6.12186e-06	0	0	0	0	0	2.14978e-06	0	3.59068e-06	0	0	0	0	4.46729e-07	0	0	0	0	0	0	0	0	0	0	0	0	0	0	0	0	0	0	0	0	0	0	0	0	2.30422e-06	0	0	0	0	0	0	0	0	0	0	0	7.34882e-06	0	0	0	0	0	0	2.14181e-06	0	0	0	0	0	0
AC079384.1	0	0	0	0	0	0	0	0	0	0	0	0	0	0	0	0	0	0	0	0	0	0	0	0	0	0	0	0	0	0	0	0	0	0	0	0	1.89797e-06	0	0	0	0	0	0	0	0	0	0	0	0	0	0	0	0	0	0	0	0	0	0	0	0	0	0	0	0	0	0	0	0	0	0	0	0	0	0	0
AC079385.1	0	0	0	0	0	0	0	1.01581e-05	0	2.04293e-05	0	0	0	0	0	0	0	0	0	0	0	0	0	0	0	0	1.78522e-05	0	0	0	0	0	0	0	0	0	0	0	0	0	0	0	0	0	0	0	0	0	0	0	1.31908e-05	0	0	0	0	0	6.59534e-06	0	0	4.16474e-07	0	0	0	0	0	0	0	0	0	4.79108e-05	0	0	0	0	0	0
AC079414.1	0	0	0	0	0	0	0	0	0	0	0	0	0	0	0	0	0	0	2.27727e-07	0	0	0	0	0	0	0	0	0	0	0	0	0	0	0	0	0	0	0	0	0	0	0	0	0	0	0	0	0	0	0	0	0	0	0	0	0	0	0	0	0	0	0	0	0	0	0	0	0	0	0	0	0	0	0	0	0
AC079465.1	0	0	0	0	0	0	0	8.24159e-06	0	5.78662e-07	0	0	0	0	0	0	0	0	0	0	0	0	0	0	0	0	0	0	0	0	0	0	0	0	0	0	0	0	0	0	0	0	0	0	0	1.0667e-06	0	0	0	9.73272e-07	4.29494e-06	0	0	0	0	0	0	0	0	0	0	0	0	0	0	0	0	3.42105e-06	0	1.79088e-05	0	0	0	0	0	0
AC079584.1	0	0	0	0	0	0	0	0	0	0	0	0	0	0	0	0	0	0	0	0	0	0	0	0	0	0	0	0	0	0	0	0	0	0	0	0	0	0	0	0	0	0	0	0	0	0	0	0	0	0	0	0	0	0	0	0	0	0	0	0	6.25728e-07	0	0	0	0	0	0	0	0	0	0	0	0	0	0	0
AC079584.2	0	0	0	0	0	0	0	0	0	0	0	0	0	0	0	0	0	0	0	0	0	0	0	0	0	0	0	0	0	0	0	0	0	0	0	0	0	0	0	0	0	0	0	0	0	0	0	0	0	0	0	0	0	0	0	0	2.00225e-07	0	0	0	0	0	0	0	0	0	0	0	0	0	0	0	0	0	0	0
AC079601.1	0	0	0	0	0	6.61376e-07	0	0	0	0	7.17438e-07	0	0	0	0	4.54915e-07	0	0	0	0	0	0	0	0	0	0	0	0	0	0	0	0	0	0	0	0	0	0	0	0	0	0	0	0	0	0	0	0	0	0	9.58757e-08	0	0	0	0	0	0	0	0	0	0	0	0	3.0043e-08	0	0	0	0	0	9.74788e-07	0	0	0	0	0	0
AC079610.2	0	0	0	0	0	0	0	0	0	0	0	0	0	0	0	0	0	0	0	0	0	0	0	0	0	0	0	0	0	0	0	0	0	0	0	0	0	0	0	0	0	0	0	0	0	0	0	0	0	0	0	6.20477e-07	0	1.7242e-06	0	0	0	0	0	0	0	0	0	0	0	0	0	0	0	0	0	2.71088e-06	0	0	0	0
AC079612.1	0	0	0	0	0	0	0	0	0	0	0	0	0	0	0	0	0	0	0	0	0	0	0	0	0	0	0	0	0	0	0	0	0	0	0	0	0	0	0	0	0	0	0	0	0	0	0	0	0	0	0	0	0	0	0	0	0	0	0	0	0	0	0	0	0	0	0	0	0	0	0	0	0	0	0	0
AC079612.2	0	0	0	0	0	0	0	0	0	0	0	0	0	0	0	0	0	0	0	0	0	0	0	0	0	0	0	0	0	0	0	0	0	0	0	0	0	0	0	0	0	0	0	0	0	0	0	0	0	0	0	0	0	0	0	0	0	0	0	0	0	0	0	0	0	0	0	0	0	0	0	0	0	0	0	0
AC079742.1	0	0	0	0	0	0	0	0	0	0	0	0	0	0	0	0	0	0	0	0	0	0	0	0	0	0	0	0	0	0	0	0	0	0	0	0	0	0	0	0	0	0	0	0	0	0	0	0	0	0	1.85133e-07	0	0	0	0	0	0	0	0	0	0	0	0	0	0	0	0	0	0	4.91405e-07	0	0	0	0	0	0
AC079760.1	0	0	0	0	0	0	0	1.4744e-05	0	4.7517e-05	0	0	0	7.47775e-07	0	0	0	0	3.56078e-06	0	0	0	0	0	0	0	5.52373e-06	0	0	0	0	0	0	0	0	0	1.9467e-05	0	0	0	0	8.0614e-07	0	0	0	0	0	0	5.31311e-06	0	5.67768e-06	0	0	0	0	0	2.88648e-06	0	0	3.96693e-06	8.7786e-06	0	8.821e-07	0	0	0	0	4.95699e-07	0	1.6126e-05	0	0	0	0	0	0
AC079760.2	0	0	0	0	0	0	0	0	0	0	0	0	0	0	0	0	0	0	0	0	0	0	0	0	0	0	0	0	0	0	0	0	0	0	0	0	0	0	0	0	0	5.8101e-06	0	0	0	0	0	0	7.91129e-06	0	0	0	6.74629e-06	0	0	0	1.03733e-06	0	0	0	0	0	0	0	0	0	0	0	0	1.1091e-05	0	0	0	5.71897e-06	0	0
AC079763.1	0	0	0	0	0	0	0	0	0	0	0	0	0	0	0	0	0	0	0	0	0	0	0	0	0	0	0	0	0	0	0	0	0	0	0	0	0	0	0	0	0	0	0	0	0	0	0	0	0	0	0	0	0	0	0	0	0	0	0	0	0	0	0	0	0	0	0	0	0	0	0	0	0	0	0	0
AC079766.1	0	0	0	0	0	0	0	0	0	0	0	0	0	0	0	0	0	0	0	0	0	0	0	0	0	0	0	0	0	0	6.36951e-07	0	0	0	0	0	0	0	0	0	0	0	0	0	0	0	0	0	0	0	0	0	0	0	0	0	0	0	0	0	0	0	0	0	0	0	0	0	0	0	0	0	0	0	0	0
AC079779.3	0	0	0	0	0	0	0	0	0	0	0	0	0	0	0	0	0	0	0	0	0	0	0	0	0	0	0	0	0	0	0	0	0	0	0	0	0	0	0	0	0	0	0	0	0	0	0	0	0	0	0	0	0	0	0	0	0	0	0	0	0	0	0	0	0	0	0	0	0	0	0	0	0	0	0	0
AC079779.4	0	0	0	0	0	0	0	0	0	0	0	0	0	0	0	0	0	0	0	0	0	0	0	0	0	0	0	0	0	0	0	0	0	0	0	0	0	0	0	0	0	0	0	0	0	0	0	0	0	0	0	0	0	0	0	0	0	0	0	0	0	0	0	0	0	0	0	0	0	0	0	0	0	0	0	0
AC079790.1	0	0	0	0	0	0	0	0	0	0	0	0	0	0	0	0	0	0	0	0	0	0	0	0	0	0	0	0	0	0	0	0	0	0	0	0	0	0	0	0	0	0	0	0	0	0	0	0	0	0	0	0	0	0	0	0	0	0	0	0	0	0	0	0	0	0	0	0	0	2.40006e-07	0	0	0	0	0	0
AC079793.1	0	0	0	0	0	0	0	0	0	0	0	0	0	0	0	0	0	0	0	0	0	0	0	0	0	0	0	0	0	0	0	0	0	0	0	0	0	0	0	0	0	0	0	0	0	0	0	0	0	0	9.8442e-07	0	0	0	0	0	1.03568e-06	0	0	0	0	0	0	0	0	0	0	0	0	1.12792e-06	0	0	0	0	0	0
AC079799.1	0	0	0	0	0	0	0	0	0	0	0	0	0	0	0	0	0	0	0	0	0	0	0	0	0	0	0	0	0	0	0	0	0	0	0	0	0	0	0	0	0	0	0	0	0	0	0	0	0	0	0	0	0	0	0	0	0	0	0	0	0	0	0	0	0	0	0	0	0	0	0	0	0	0	0	0
AC079801.1	0	0	0	0	0	0	0	0	0	0	0	0	0	0	0	0	0	0	0	0	0	0	0	6.41233e-07	9.64629e-07	0	0	0	0	0	0	0	0	0	0	0	0	0	0	0	0	0	0	0	0	0	0	0	0	0	0	0	0	0	0	0	0	0	0	0	0	0	0	0	0	0	0	0	0	1.11621e-06	0	0	0	0	0	0
AC079848.1	0	0	0	0	0	0	0	0	0	0	0	0	1.89835e-06	0	0	0	0	0	0	0	0	0	0	0	0	0	0	0	0	0	0	0	0	0	0	0	0	0	0	0	0	0	0	0	0	0	0	0	0	0	0	0	0	0	0	0	0	0	0	0	0	0	0	0	0	0	0	0	0	0	0	0	0	0	0	0
AC079896.1	0	0	0	0	0	0	0	0	0	0	0	0	0	0	0	0	0	0	0	0	0	0	0	0	0	0	0	0	0	0	0	0	0	0	0	0	0	0	0	0	0	0	0	0	0	0	0	0	0	0	0	0	0	0	0	0	3.95533e-08	0	0	0	0	0	0	0	0	0	0	0	0	0	0	0	0	0	0	0
AC079906.1	0	0	0	0	0	0	0	0	0	0	0	0	0	0	0	0	0	0	0	0	0	0	0	0	0	0	0	0	0	0	0	0	0	0	0	0	0	0	0	0	0	0	0	0	0	0	0	0	0	0	0	0	0	0	0	0	0	0	0	0	0	0	0	0	0	0	0	0	0	0	0	0	0	0	0	0
AC079907.2	0	0	0	0	0	0	0	8.02708e-08	0	0	0	0	0	0	0	0	0	0	0	0	0	0	0	0	0	0	6.23167e-08	0	0	0	0	0	0	0	0	0	0	0	0	0	0	0	0	0	0	0	4.05339e-06	0	0	0	0	0	0	0	0	0	0	0	0	0	0	0	0	0	0	0	0	0	0	0	0	0	0	0	0	0
AC079921.1	0	0	0	0	0	0	0	0	0	0	0	0	0	0	0	0	0	0	0	0	0	0	0	0	0	0	0	0	0	0	0	0	0	0	0	0	0	0	0	0	0	0	0	0	0	0	0	0	0	0	0	0	0	0	0	0	3.48401e-06	0	0	0	0	0	0	0	0	0	0	0	0	0	0	0	0	0	0	0
AC079921.2	0	0	0	0	0	0	0	0	4.67814e-07	0	0	0	0	0	0	0	0	0	0	0	0	0	0	0	0	0	0	0	0	0	0	0	0	0	0	0	1.86873e-06	0	0	0	0	0	0	0	0	0	0	0	0	0	0	0	0	0	0	0	0	0	0	0	0	0	0	0	0	0	0	1.74314e-08	0	0	0	0	0	0	0	0
AC079942.1	0	0	0	0	0	0	0	0	0	0	0	0	0	0	0	0	0	0	0	0	0	0	0	0	0	0	0	0	0	0	0	0	0	0	0	0	0	0	0	0	0	0	0	0	0	0	0	0	0	0	0	0	0	0	0	0	0	0	0	0	0	0	0	0	0	0	0	0	0	0	0	0	0	0	0	0
AC079943.2	0	0	0	0	0	0	0	0	0	0	0	0	0	0	0	0	0	0	0	0	0	0	0	0	0	0	0	0	0	0	0	0	0	0	0	0	0	0	0	0	0	0	0	0	0	0	0	0	0	0	5.84309e-07	0	0	0	0	0	0	0	0	0	0	0	0	0	0	0	0	0	0	6.24906e-07	0	0	0	0	0	0
AC079949.1	0	0	0	0	0	0	0	0	0	0	0	0	0	0	0	0	0	0	0	0	0	0	0	0	0	0	0	0	0	0	0	0	0	0	0	0	0	0	0	0	0	0	0	0	0	0	0	0	0	0	0	0	0	0	0	0	0	0	0	0	0	0	0	0	0	0	0	0	0	0	0	0	0	0	0	0
AC079949.2	0	0	0	0	0	0	0	0	0	0	0	0	0	0	0	0	0	0	0	0	0	0	0	0	0	0	0	0	0	0	0	0	0	0	0	0	0	0	0	0	0	0	0	0	0	0	0	0	0	0	0	0	0	0	0	0	0	0	0	0	0	1.45585e-06	0	0	0	0	0	0	0	0	0	0	0	0	0	0
AC079950.1	0	0	0	0	0	0	0	7.25751e-06	0	4.29043e-06	0	0	0	0	0	0	0	0	0	0	0	0	0	0	0	0	2.21604e-06	0	0	0	0	0	0	0	0	0	0	0	0	0	0	0	0	0	0	0	0	0	0	0	1.07497e-06	0	0	0	0	0	2.65014e-06	0	0	0	0	0	0	0	0	0	0	0	0	1.29133e-06	0	0	0	0	0	0
AC080011.1	0	0	0	0	0	0	0	0	0	0	0	0	0	0	0	0	0	0	0	0	0	0	0	0	0	0	0	0	3.58331e-07	0	0	0	0	0	0	0	0	0	0	0	0	0	0	0	0	0	0	0	0	0	0	0	0	0	0	0	0	0	0	0	0	0	0	0	0	0	0	0	0	0	0	0	0	0	0	0
AC080013.1	0	0	0	0	0	0	0	0	0	0	0	0	0	2.5685e-10	0	0	0	0	0	0	0	2.7484e-07	0	2.09779e-06	1.19323e-06	0	5.98996e-07	2.87884e-06	0	0	1.20869e-06	0	0	0	0	7.39349e-07	0	0	1.27792e-05	0	0	0	1.00199e-06	0	1.9397e-08	1.73792e-06	0	6.58488e-07	0	0	0	3.18711e-07	0	0	0	3.67838e-06	0	0	0	0	0	0	0	0	0	0	1.94481e-06	0	0	0	2.16685e-07	1.53137e-07	0	0	0	0
AC080013.4	0	0	0	0	0	0	0	0	0	0	0	0	0	0	0	0	0	0	0	5.08458e-07	0	0	0	0	0	0	0	1.59625e-06	0	0	0	0	0	0	0	0	0	0	6.79326e-07	0	0	0	0	0	0	0	0	0	0	0	0	0	0	0	0	0	0	0	0	0	0	0	0	0	0	0	0	7.59887e-08	0	0	0	0	0	0	0	0
AC080038.1	0	0	0	0	0	0	0	0	0	0	0	0	0	0	0	0	0	0	0	0	8.75106e-06	0	0	0	0	1.46475e-05	0	0	0	0	0	0	0	0	0	0	0	0	0	0	0	0	0	0	0	0	0	8.78502e-07	0	0	0	4.3547e-05	7.54001e-06	0	0	0	0	0	0	0	0	0	0	0	0	0	0	0	0	0	0	0	0	0	0	0
AC080038.2	9.36128e-08	0	0	0	0	3.02343e-07	0	0	0	0	0	9.10416e-08	0	0	0	0	0	0	0	0	4.42769e-08	0	0	0	0	0	0	0	0	0	0	0	0	0	0	0	0	0	0	3.3488e-07	0	0	0	1.40454e-07	0	0	0	0	0	0	0	0	0	0	0	0	0	0	0	0	0	0	0	2.58801e-08	0	0	0	0	0	0	0	0	0	0	0	0
AC080075.1	0	0	0	0	0	0	0	0	0	0	0	0	0	0	0	0	0	0	0	0	0	0	0	0	0	0	0	0	0	0	0	0	0	0	0	0	0	0	0	0	0	0	0	0	0	0	0	0	0	0	0	0	0	0	0	0	0	0	0	0	0	0	0	0	0	0	0	0	0	0	0	0	0	0	0	0
AC080078.1	0	0	0	0	0	0	0	0	0	0	0	0	0	0	0	0	0	0	0	0	0	0	0	0	0	0	0	0	0	0	0	0	0	0	0	0	0	0	0	0	0	0	0	0	0	0	0	0	0	0	0	0	0	0	0	0	0	0	0	0	0	0	0	0	0	0	0	0	0	0	0	0	0	0	0	0
AC080129.1	0	0	0	0	0	0	0	1.20703e-06	0	0	0	0	0	0	0	0	0	0	0	0	0	0	0	0	0	0	0	0	0	0	0	0	0	0	0	0	0	0	0	0	0	0	0	0	0	0	0	0	0	0	0	0	0	0	0	0	0	0	0	0	0	0	0	0	0	0	0	0	0	0	0	0	0	0	0	0
AC080162.1	0	0	0	0	0	0	0	0	2.48289e-06	9.30838e-06	0	0	0	0	0	0	0	0	0	0	0	0	0	0	0	0	3.60839e-06	0	0	0	0	0	0	0	0	0	0	0	0	0	0	0	0	0	0	0	0	0	0	0	8.52681e-07	0	0	0	0	0	5.12901e-07	0	0	0	0	0	2.48923e-06	0	0	0	0	0	0	3.13371e-06	0	0	0	0	0	0
AC082650.1	0	0	0	0	0	0	0	0	0	0	0	0	0	0	0	0	0	0	0	0	0	0	0	0	0	0	0	0	0	0	0	0	0	0	0	0	0	0	0	0	0	0	0	0	0	0	0	0	0	0	0	0	0	0	0	0	0	0	0	0	0	0	0	0	0	0	0	0	0	0	0	0	0	0	0	0
AC082651.1	0	0	0	0	0	0	0	0	0	4.86894e-07	0	0	0	0	0	0	0	0	0	0	0	0	0	0	0	0	3.50873e-08	0	0	0	0	0	0	0	0	0	0	0	0	0	0	0	0	0	0	0	0	0	0	0	6.20693e-07	0	0	0	0	0	0	0	0	1.43266e-07	0	0	0	0	0	0	0	0	0	4.07256e-07	0	0	0	0	0	0
