## Extended Data Table 2 for "Scalable querying of human cell atlases via a foundational model reveals commonalities across fibrosis-associated macrophages" (part 12 of 14)

### Sheet: TableS3gene_importances_per_typ (continued)
gene	B cell	CD4-positive, CD25-positive, alpha-beta regulatory T cell	CD4-positive, alpha-beta T cell	CD8-positive, alpha-beta T cell	IgG plasma cell	IgM plasma cell	Langerhans cell	Schwann cell	alveolar macrophage	astrocyte	basal cell	blood vessel endothelial cell	capillary endothelial cell	ciliated cell	classical monocyte	club cell	common lymphoid progenitor	conventional dendritic cell	endothelial cell of hepatic sinusoid	endothelial cell of lymphatic vessel	endothelial cell of vascular tree	enterocyte	enteroendocrine cell	erythrocyte	erythroid lineage cell	fibroblast	glial cell	goblet cell	granulocyte	hematopoietic stem cell	hepatocyte	innate lymphoid cell	intermediate monocyte	intestinal tuft cell	ionocyte	keratinocyte	kidney proximal convoluted tubule epithelial cell	luminal cell of prostate epithelium	luminal epithelial cell of mammary gland	lung microvascular endothelial cell	lung secretory cell	macrophage	mast cell	mature NK T cell	megakaryocyte	melanocyte	memory B cell	mesothelial cell	microglial cell	mucosal invariant T cell	muscle cell	myoepithelial cell	myofibroblast cell	naive B cell	natural killer cell	neuroendocrine cell	neuron	neutrophil	non-classical monocyte	oligodendrocyte	oligodendrocyte precursor cell	paneth cell	parietal epithelial cell	plasma cell	plasmablast	plasmacytoid dendritic cell	platelet	progenitor cell	radial glial cell	regular cardiac myocyte	respiratory basal cell	secretory cell	smooth muscle cell	type I pneumocyte	type II pneumocyte	vascular associated smooth muscle cell
AC082651.3	0	0	0	0	0	0	0	0	0	0	1.10834e-06	0	0	0	0	0	0	0	0	0	3.77501e-07	0	3.21238e-07	0	0	0	0	0	0	0	0	0	0	0	0	3.38277e-06	0	0	0	0	0	0	0	0	0	0	0	0	0	0	0	0	0	0	0	0	0	0	0	0	0	0	0	0	0	0	0	0	0	0	0	0	0	0	0	0
AC082651.4	0	0	0	0	0	0	0	0	0	0	0	0	0	0	0	0	0	0	0	0	7.65133e-07	0	0	0	0	0	0	0	0	0	0	0	0	0	0	0	0	0	0	0	0	0	0	0	0	0	0	0	0	0	2.75794e-07	0	0	0	0	0	0	0	0	2.61816e-06	0	0	0	0	0	0	0	0	0	9.44491e-07	0	0	0	0	0	0
AC083795.2	0	0	0	0	0	0	0	0	0	0	0	0	0	0	0	0	0	0	0	0	0	0	0	0	0	0	0	0	0	0	0	0	0	0	0	0	0	0	0	0	0	0	0	0	0	0	0	0	0	0	0	0	0	0	0	0	0	0	0	0	0	0	0	0	0	0	0	0	0	0	0	0	0	0	0	0
AC083800.1	0	0	0	0	0	0	0	0	0	0	0	0	0	0	0	0	0	0	0	0	0	0	0	0	0	0	0	0	0	0	0	0	0	0	0	0	0	0	0	0	0	0	0	0	0	0	0	0	0	0	0	0	0	0	0	0	0	0	0	0	0	0	0	0	0	0	0	0	0	0	0	0	0	0	0	0
AC083805.1	0	0	0	0	0	0	0	4.71724e-07	0	0	0	0	0	0	0	0	0	0	0	0	0	0	0	0	0	0	2.65003e-06	0	0	0	2.02775e-07	0	0	0	0	0	0	0	0	0	0	0	0	0	0	0	0	0	0	0	0	0	0	0	0	0	0	0	0	0	0	0	0	0	0	0	0	0	0	0	0	0	0	0	0	0
AC083805.2	0	0	0	0	0	0	0	0	0	0	0	0	0	0	0	0	0	0	0	0	0	0	0	0	0	0	0	0	0	0	0	0	0	0	0	0	0	0	0	0	0	0	0	0	0	0	0	0	0	0	1.4682e-07	0	0	0	0	0	0	0	0	0	0	0	0	0	0	0	0	0	0	2.62255e-07	0	0	0	0	0	0
AC083805.3	0	0	0	0	0	0	0	0	0	0	0	0	0	0	0	0	0	0	0	0	0	0	0	0	0	0	0	0	0	0	0	0	0	0	0	0	0	0	0	0	0	0	0	0	0	0	0	6.16542e-08	0	0	1.9381e-07	0	0	0	0	0	0	0	0	0	0	0	0	0	0	0	0	0	0	0	0	0	0	0	0	0
AC083806.2	3.71873e-07	0	0	0	0	2.1591e-07	0	0	0	0	0	0	0	0	2.00356e-07	0	0	0	0	0	0	0	0	0	0	0	0	0	0	0	0	0	0	0	0	0	0	0	0	0	0	0	0	0	0	0	0	0	0	0	0	0	0	0	0	0	0	0	0	0	0	0	0	2.60417e-07	2.01581e-07	0	0	1.37167e-07	0	0	6.93152e-07	0	0	0	0	0
AC083809.1	3.74205e-07	0	0	0	0	0	0	0	0	0	0	0	0	0	0	0	0	0	0	0	0	0	0	0	0	0	0	0	0	0	0	0	0	0	0	0	0	0	0	0	0	0	0	0	0	0	0	0	0	0	0	0	0	1.07644e-06	0	0	0	0	0	0	0	0	0	0	0	0	0	0	0	0	0	0	0	0	0	0
AC083841.1	0	0	0	0	0	0	0	0	0	0	0	0	0	0	0	0	0	0	0	0	0	0	0	0	0	0	0	0	0	0	2.31339e-06	0	0	0	0	0	0	0	0	0	0	0	0	0	0	0	0	0	0	0	0	0	0	0	0	0	0	0	0	0	0	0	0	0	0	0	0	0	0	0	0	0	0	0	0	0
AC083841.2	0	0	0	0	0	0	0	0	0	0	0	0	0	0	0	0	0	0	0	0	0	0	0	0	0	0	0	0	0	0	0	0	0	0	0	0	0	0	0	0	0	0	0	0	0	0	0	0	0	0	0	0	0	0	0	0	0	0	0	0	0	0	0	0	0	0	0	0	0	0	0	0	0	0	0	0
AC083843.1	0	0	0	0	0	0	0	0	0	0	0	4.08661e-07	0	0	0	0	0	0	0	0	0	0	0	0	0	0	6.28041e-07	0	0	0	0	0	0	0	0	0	0	7.42598e-06	0	0	0	0	0	0	0	0	0	0	0	0	0	0	0	0	0	0	0	0	0	0	0	0	0	0	0	0	0	0	0	0	0	0	0	1.12302e-05	0	0
AC083864.2	0	0	0	0	0	0	0	0	0	0	0	0	0	0	0	0	0	0	0	0	0	0	0	0	0	0	0	0	0	0	0	0	0	0	0	0	0	0	0	0	0	0	0	0	0	0	0	0	0	0	0	0	0	0	0	0	0	0	0	0	0	0	0	0	0	0	0	0	0	0	0	0	0	0	0	0
AC083880.1	1.70953e-06	7.24308e-06	6.08254e-06	0	0	0	0	0	2.51815e-06	0	4.05421e-06	0	0	0	0	0	2.50989e-06	7.83895e-07	0	0	0	0	0	0	6.02428e-08	0	0	0	0	0	5.15736e-06	0	1.2928e-06	0	0	1.17747e-06	0	0	1.23703e-06	0	0	0	0	0	0	0	7.88144e-07	7.99395e-07	0	0	0	0	0	0	0	0	0	0	1.24314e-06	0	0	0	0	0	2.5477e-07	9.05903e-06	0	8.28249e-07	7.61617e-06	0	3.42607e-06	0	0	0	0	0
AC083902.1	0	0	0	0	0	0	0	0	0	0	0	0	0	0	0	0	0	0	0	0	0	0	0	0	0	0	0	0	0	0	0	0	0	0	0	0	0	0	0	0	0	0	0	0	0	0	0	0	0	0	0	0	0	0	0	0	0	0	0	0	0	0	0	0	0	0	0	0	0	0	0	0	0	0	0	0
AC083906.3	0	0	0	0	0	0	0	0	0	0	0	0	0	0	0	0	0	0	1.47884e-06	0	0	0	0	0	0	0	0	0	0	0	0	0	0	0	0	0	0	0	0	0	0	0	0	0	0	0	0	0	0	0	0	0	0	0	0	0	0	0	0	0	0	0	0	0	0	0	0	0	0	0	0	0	0	0	0	0
AC083949.1	0	0	0	0	0	0	0	0	0	0	0	0	0	0	0	0	0	0	0	0	0	0	0	0	0	0	0	0	0	0	0	0	0	0	0	0	0	0	0	0	0	0	0	0	0	0	0	0	0	0	0	0	0	0	0	0	0	0	0	0	0	0	0	0	0	0	0	0	0	0	0	0	0	0	0	0
AC083967.1	0	0	0	0	0	0	0	0	0	0	0	0	0	0	0	0	0	0	0	0	0	0	0	0	0	0	0	0	0	0	0	0	0	0	0	0	0	0	0	0	3.19901e-08	0	0	0	0	0	0	0	0	0	0	0	0	0	0	0	0	0	0	0	0	0	0	0	0	0	0	0	0	0	0	2.87686e-08	0	0	2.12097e-07	0
AC083973.1	9.77787e-08	0	0	0	0	6.28652e-07	0	7.16235e-07	0	0	0	1.27402e-06	0	0	0	1.50475e-06	0	0	0	0	1.04477e-06	0	0	0	0	0	7.50138e-07	0	0	0	0	0	0	0	0	3.75e-07	0	0	0	3.7173e-07	0	0	0	0	0	0	0	0	0	0	0	0	0	0	0	1.86169e-06	0	0	0	0	0	5.67125e-06	0	0	0	1.38715e-06	1.50252e-06	0	0	0	0	5.31593e-07	0	0	0	0
AC084018.2	0	2.27959e-06	1.10157e-06	0	0	0	0	0	0	0	1.19451e-06	0	0	0	2.43702e-07	0	0	0	0	0	0	0	0	0	0	0	0	0	0	0	0	0	0	0	0	0	0	0	0	0	0	0	0	0	0	0	0	0	0	0	0	1.16213e-05	0	1.2253e-06	0	0	0	0	0	0	0	4.97601e-06	2.96913e-06	0	0	0	0	0	0	0	0	0	5.44207e-07	0	0	7.86115e-07
AC084024.3	0	0	0	0	0	0	0	1.34796e-05	0	0	0	0	0	0	0	0	0	0	0	0	0	0	0	0	0	0	7.09311e-06	0	0	0	0	0	0	0	0	1.55511e-06	0	0	0	0	0	0	0	0	0	0	0	0	0	0	0	0	0	0	0	0	0	0	0	0	0	0	0	0	0	0	0	5.7467e-08	0	0	0	0	0	0	0	0
AC084026.1	0	0	0	0	0	0	0	0	0	0	0	0	0	0	0	0	0	0	0	0	0	0	0	0	0	0	0	0	0	0	0	0	0	0	0	0	0	0	0	0	0	0	0	0	0	0	0	0	0	0	0	0	0	0	0	0	0	0	0	0	0	0	0	0	0	0	0	0	0	0	0	0	0	0	0	0
AC084035.1	0	0	0	0	0	0	0	0	0	0	3.24901e-08	0	0	0	0	0	0	0	0	0	0	0	0	0	0	0	0	0	0	0	0	0	0	0	0	0	0	0	0	0	0	0	0	0	0	0	0	0	0	0	0	0	0	0	0	0	0	0	0	0	0	0	0	0	0	0	0	0	0	0	4.8395e-08	0	0	0	0	0
AC084064.1	0	2.33379e-06	5.6775e-06	0	0	0	0	0	0	0	0	0	0	0	0	0	0	0	0	0	0	0	0	0	0	0	0	0	0	0	0	0	0	0	0	0	0	0	0	0	0	0	0	0	0	0	0	0	0	0	0	0	0	0	0	0	2.27364e-07	0	0	0	0	0	0	0	0	0	0	0	0	0	0	0	0	0	0	0
AC084082.1	0	0	0	0	0	0	0	0	0	0	0	0	0	0	0	0	0	0	0	0	0	0	0	0	0	0	0	0	0	0	0	0	0	0	0	0	0	0	0	0	0	0	0	0	0	0	0	0	0	0	0	0	0	0	0	0	0	0	0	0	0	0	0	0	0	7.66711e-07	0	0	0	0	0	0	0	0	0	0
AC084083.1	0	0	0	0	0	0	0	0	0	0	0	0	0	0	0	0	0	0	0	0	0	0	0	0	0	0	0	0	0	0	0	0	0	0	0	0	0	0	0	0	0	0	0	0	0	0	0	0	0	0	0	0	0	0	0	0	0	0	0	0	0	0	0	0	0	0	0	0	0	0	0	0	0	0	0	0
AC084116.2	0	0	0	0	0	0	0	0	0	0	0	0	0	0	0	0	0	0	0	0	0	0	0	0	0	0	0	0	0	0	0	0	0	0	0	0	0	0	0	0	0	0	0	0	0	0	0	0	0	0	0	0	0	0	0	0	0	0	0	0	0	0	0	0	0	0	0	0	0	0	0	0	0	0	0	0
AC084125.1	0	0	0	0	0	0	0	1.23059e-07	0	0	0	0	0	0	0	0	0	0	0	0	0	0	0	0	0	0	0	0	0	0	0	0	0	0	0	0	0	0	0	0	0	0	0	0	0	0	0	0	0	0	0	0	0	0	0	0	0	0	0	0	0	0	0	0	0	0	0	0	0	0	0	0	0	0	0	0
AC084125.3	0	0	0	0	0	0	0	0	0	9.06716e-07	0	0	0	0	0	0	0	0	0	0	0	0	0	0	0	0	0	0	0	0	0	0	0	0	0	0	0	0	0	0	0	0	0	0	0	0	0	0	0	0	0	0	0	0	0	0	0	0	0	0	0	0	0	0	0	0	0	0	0	0	0	0	0	0	0	0
AC084125.4	0	0	0	0	0	0	0	0	0	0	0	0	0	0	0	0	0	0	0	0	0	0	0	0	0	0	1.32025e-06	0	0	0	0	0	0	0	0	0	0	0	0	0	0	0	0	0	0	0	0	0	1.78579e-06	0	0	0	0	0	0	0	0	0	0	0	0	0	0	0	0	0	0	0	0	0	0	0	0	0	0	0
AC084128.1	0	0	0	0	0	0	0	0	0	0	0	0	0	0	0	0	0	0	0	0	0	0	0	0	0	0	0	0	0	0	0	0	0	0	0	0	0	0	0	0	0	0	0	0	0	0	0	0	0	0	0	0	0	0	0	0	0	0	0	0	0	0	0	0	0	0	0	0	0	0	0	0	0	0	0	0
AC084149.1	0	0	0	0	0	0	0	0	0	0	0	0	0	0	0	0	0	0	0	0	0	0	0	0	0	0	0	0	0	0	0	0	0	0	0	0	0	0	0	0	0	0	0	0	1.08414e-07	0	0	0	0	0	0	0	0	0	0	0	0	0	0	0	0	0	0	0	0	0	0	0	0	0	0	0	0	0	0	0
AC084211.1	0	0	0	0	0	0	0	0	0	0	0	0	0	0	0	0	0	0	0	0	0	0	0	0	0	0	0	0	0	0	0	0	0	0	0	0	0	0	0	0	0	0	0	0	0	0	0	0	0	0	0	0	0	0	0	0	0	0	0	0	0	0	0	0	0	0	0	0	0	0	0	0	0	0	0	0
AC084346.1	0	0	0	0	0	0	0	0	0	0	0	0	0	0	0	0	0	0	0	0	0	0	0	0	0	0	0	0	0	0	0	0	0	0	0	0	0	0	0	0	0	0	0	0	0	0	0	0	0	0	1.07947e-07	0	0	0	0	0	0	0	0	0	0	0	0	0	0	0	0	0	0	5.24505e-07	0	0	0	0	0	0
AC084357.2	0	0	0	0	0	0	0	0	2.88687e-06	0	0	0	0	0	0	0	0	0	1.0024e-06	0	0	0	0	0	0	0	0	0	0	0	0	0	0	0	0	0	0	0	0	0	0	0	0	0	1.6768e-06	0	5.03301e-07	0	0	0	1.39384e-05	0	0	0	0	0	0	0	0	3.3003e-06	1.0686e-06	0	0	0	0	0	0	1.03595e-06	0	4.69117e-05	0	0	0	1.7956e-06	0	0
AC084361.1	0	0	0	0	0	0	0	0	0	0	0	0	0	0	0	0	0	0	0	0	0	0	0	0	0	0	0	0	0	0	0	0	0	0	0	0	0	0	0	0	0	0	0	0	0	0	0	0	0	0	2.23907e-06	0	0	0	0	0	1.81563e-06	0	0	5.0198e-07	0	0	0	0	0	0	0	0	0	2.31346e-06	0	0	0	0	0	0
AC084365.1	0	0	0	0	0	0	0	0	0	0	0	0	0	0	0	0	0	0	0	0	0	0	0	0	0	0	0	0	0	0	0	0	0	0	0	0	0	0	0	0	0	0	0	0	0	0	0	0	0	0	0	0	0	0	0	0	0	0	0	0	0	0	0	0	0	0	0	0	0	0	0	0	0	0	0	0
AC084398.2	0	0	0	0	0	0	0	0	0	0	0	0	0	0	0	0	0	0	0	0	0	0	0	0	0	0	0	0	0	0	0	0	0	0	0	0	0	0	0	0	0	0	0	0	0	0	0	0	0	0	0	0	0	0	0	0	0	0	0	0	0	0	0	0	0	0	0	0	0	0	0	0	0	0	0	0
AC084756.1	0	0	0	0	0	0	0	1.56579e-06	5.80613e-07	0	6.82589e-07	0	0	0	0	0	0	0	0	0	0	0	0	0	0	0	0	0	0	0	0	0	0	0	0	0	0	0	0	0	0	0	0	0	0	0	0	0	0	0	0	0	0	0	0	0	0	0	0	4.57899e-07	0	0	0	0	0	0	0	0	0	0	8.99679e-07	0	0	0	0	0
AC084757.3	0	0	0	0	0	0	0	0	0	0	0	0	0	0	0	0	0	0	0	0	0	0	0	0	0	0	0	0	0	0	0	0	0	0	0	0	0	0	0	0	0	0	0	0	0	0	0	0	0	0	0	0	0	0	0	0	0	0	0	0	0	0	0	0	0	0	0	0	0	0	0	0	0	0	0	0
AC084757.4	0	0	1.4882e-08	0	0	0	0	0	0	0	0	0	0	0	0	0	0	0	0	0	0	0	0	0	0	0	0	0	0	0	0	0	0	0	0	0	0	0	0	0	0	0	0	0	0	0	0	0	0	0	0	0	0	0	0	0	0	0	0	0	0	0	0	0	0	0	0	0	0	0	0	0	0	0	0	0
AC084759.2	0	0	0	0	0	0	0	0	0	0	0	0	0	0	0	0	0	0	0	0	0	0	0	0	0	0	0	0	0	0	0	0	0	0	0	0	0	0	0	0	0	0	0	0	0	0	0	0	0	0	0	0	0	0	0	0	0	0	0	0	0	0	0	0	0	0	0	0	0	0	0	0	0	0	0	0
AC084782.1	7.77649e-08	0	0	0	0	0	0	0	0	0	0	0	0	0	0	0	6.20366e-08	0	0	0	0	0	0	0	0	0	0	0	0	0	0	0	0	0	0	0	0	0	0	0	0	0	0	0	0	0	0	0	0	0	0	0	0	0	0	0	2.50719e-07	0	0	0	0	0	0	0	7.89804e-08	0	0	0	0	1.5608e-07	0	0	0	0	0	0
AC084782.2	0	0	0	0	0	0	0	0	0	0	0	0	0	0	0	0	0	0	0	0	0	0	0	0	0	0	0	0	0	0	0	0	0	0	0	0	0	0	0	0	0	0	0	0	0	0	0	0	0	0	0	0	0	0	0	0	0	0	0	0	0	0	0	0	0	0	0	0	0	0	0	0	0	0	0	0
AC084782.3	0	0	0	0	0	0	0	0	0	0	0	3.56579e-09	0	0	0	0	0	0	0	0	1.73658e-07	0	0	0	0	0	0	0	0	0	0	0	0	0	0	0	0	0	0	0	0	0	0	0	0	0	0	0	0	0	0	1.17776e-06	0	0	0	0	0	0	0	0	0	0	0	0	0	0	0	0	0	0	0	0	0	0	0	0
AC084809.1	0	0	0	0	0	1.3138e-07	0	0	0	0	1.27336e-07	0	0	0	0	0	0	0	0	0	0	0	0	0	0	0	0	2.536e-06	0	0	0	0	0	0	0	2.30588e-07	0	0	0	0	0	0	0	0	0	0	0	0	0	0	0	0	0	0	0	0	0	0	0	0	0	0	0	2.40832e-08	0	0	0	0	0	0	0	3.95417e-07	0	0	0	0
AC084855.1	0	0	0	0	0	0	0	0	0	0	0	0	0	0	0	0	0	0	0	0	0	0	0	0	0	0	0	0	0	0	0	0	0	0	0	0	0	0	0	0	0	0	0	0	0	0	0	0	0	0	0	0	0	0	0	0	0	0	0	0	0	0	0	0	0	0	0	0	0	0	0	0	0	0	0	0
AC084864.1	0	0	0	0	0	0	0	0	0	0	0	0	0	0	0	0	0	0	0	0	0	0	0	0	0	0	0	0	0	0	0	0	0	0	0	0	0	0	0	0	0	0	0	0	0	0	0	0	0	0	0	0	0	0	0	0	0	0	0	0	0	0	0	0	0	0	0	0	0	0	0	0	0	0	0	0
AC084866.1	0	0	0	0	0	0	0	0	0	3.97372e-08	0	0	0	0	0	0	0	0	0	0	0	0	0	0	0	0	2.76812e-09	0	0	0	0	0	0	0	0	0	0	0	0	0	0	0	0	0	0	0	0	0	0	0	0	0	0	0	0	0	0	0	0	0	0	0	0	0	0	0	0	0	0	0	0	0	0	0	0	0
AC084866.2	0	0	0	0	0	0	0	1.57023e-06	0	0	0	0	0	0	0	0	0	0	0	0	0	0	0	0	0	0	5.15605e-07	0	0	0	0	0	0	0	0	0	0	0	0	0	0	0	0	0	0	0	0	0	0	0	0	0	0	0	0	0	0	0	0	0	0	0	0	0	0	0	0	0	0	0	0	0	0	0	0	0
AC084880.2	0	0	0	0	0	0	0	2.62295e-06	0	9.0849e-07	0	0	0	0	0	0	0	0	0	0	0	0	0	0	0	0	1.6088e-06	0	0	0	0	0	0	0	0	0	0	0	0	0	0	0	0	0	0	0	0	0	0	0	0	0	0	0	0	0	0	0	0	0	0	0	0	0	0	0	0	0	0	0	0	0	0	0	0	0
AC084880.3	0	0	0	0	0	0	0	0	0	0	0	0	0	0	0	0	0	0	0	0	0	0	0	0	0	0	0	0	0	0	0	0	0	0	0	0	0	0	0	0	0	0	0	0	0	0	0	0	0	0	1.99348e-07	0	0	0	0	0	0	0	0	0	0	0	0	0	0	0	0	0	0	1.96845e-07	0	0	0	0	0	1.07362e-08
AC084880.4	0	0	0	0	0	0	0	0	0	0	0	0	0	0	0	0	0	0	0	0	0	0	0	0	0	0	0	0	0	0	0	0	0	0	0	0	0	0	0	0	0	0	0	0	0	0	0	0	0	0	0	0	0	0	0	0	0	0	0	0	0	0	0	0	0	0	0	0	0	0	0	0	0	0	0	0
AC087071.1	0	0	0	0	0	2.99238e-06	0	0	0	0	0	0	0	1.15744e-07	0	0	0	0	0	0	0	0	0	0	0	0	0	0	1.22414e-06	0	0	0	0	0	0	0	0	0	0	0	0	0	0	0	0	0	0	6.5549e-07	0	0	0	0	0	0	0	0	0	0	0	0	0	0	0	4.09991e-07	6.51293e-08	0	0	0	0	0	0	0	0	0	0	0
AC087071.2	0	0	0	0	0	0	0	2.57758e-06	0	0	0	0	0	0	0	0	0	0	4.8354e-06	0	0	0	0	0	0	0	3.59087e-07	0	0	0	0	0	0	0	0	0	0	0	0	0	0	0	0	0	0	0	0	0	0	0	4.4201e-07	0	0	0	0	0	2.62927e-07	0	0	0	0	0	0	0	0	0	0	0	0	6.26016e-06	0	0	0	0	0	0
AC087164.1	9.08337e-07	0	0	0	0	0	0	0	0	1.16464e-06	0	0	0	0	0	0	0	0	0	0	0	0	0	0	0	0	0	0	0	0	0	0	0	0	0	0	0	0	0	0	0	0	0	0	0	0	2.16828e-06	0	0	7.61947e-07	0	0	0	1.67242e-06	0	9.8738e-07	2.78641e-06	0	0	0	2.22003e-07	0	2.50401e-07	0	0	2.01755e-07	0	0	0	0	0	6.19498e-07	0	0	0	0
AC087190.2	0	0	0	0	0	0	0	0	0	0	0	0	0	0	0	0	0	0	0	0	0	0	1.09266e-06	0	0	0	0	0	0	0	0	0	0	0	0	0	0	0	0	0	0	0	0	0	0	0	0	0	0	0	0	0	4.25264e-06	0	0	0	0	0	0	0	0	0	0	0	0	0	0	0	0	0	0	8.56465e-07	0	0	0	0
AC087222.1	0	0	0	0	0	0	0	0	0	0	0	0	0	4.04423e-08	0	0	0	0	0	0	0	0	0	0	0	0	0	0	0	0	0	0	0	0	0	0	0	0	0	0	0	0	0	0	0	0	0	0	0	0	0	0	0	0	0	0	1.09224e-06	0	0	0	0	0	0	0	0	0	0	0	0	0	0	0	0	0	0	0
AC087235.1	0	0	0	0	0	0	0	0	0	0	0	0	0	0	0	0	0	0	0	0	0	0	0	0	0	0	0	0	0	0	0	0	0	0	0	0	0	0	0	0	0	0	0	0	0	0	0	0	0	0	0	0	0	0	0	0	0	0	0	0	0	0	0	0	0	0	0	0	0	0	0	0	0	0	0	0
AC087242.1	0	0	0	0	0	0	0	0	0	0	0	0	0	0	0	0	0	0	0	0	0	0	0	0	0	0	0	0	0	0	0	0	0	0	0	0	0	0	0	0	0	0	0	0	0	0	0	0	0	0	0	0	0	0	0	0	0	0	0	0	0	0	3.13394e-07	0	0	0	0	0	0	0	0	0	0	0	0	0
AC087257.1	0	0	0	0	0	0	0	0	0	0	0	0	0	0	0	0	0	0	0	0	0	0	0	0	0	0	0	0	0	0	0	0	0	0	0	0	0	0	0	0	0	0	0	0	0	0	0	0	0	0	0	0	0	0	0	0	0	0	0	0	0	0	0	0	0	0	0	0	0	0	0	0	0	0	0	0
AC087273.1	0	0	0	0	0	0	0	0	0	0	0	0	0	0	0	0	0	0	0	0	0	0	0	0	0	0	0	0	0	0	0	0	0	0	0	0	0	0	0	0	0	0	0	0	0	0	0	0	0	0	0	0	0	0	0	0	0	0	0	0	0	0	0	0	0	0	0	0	0	0	0	0	0	0	0	0
AC087273.2	0	0	0	0	0	0	0	0	0	0	0	0	0	0	0	0	0	0	0	0	0	0	0	0	0	0	0	0	0	0	0	0	0	0	0	0	0	0	1.57825e-06	0	0	3.0852e-06	0	0	0	0	0	0	2.92412e-07	0	0	0	0	0	0	0	0	0	0	0	0	0	0	0	0	0	0	0	0	0	0	0	0	0	0	0
AC087276.3	0	0	0	0	0	0	0	0	0	1.37991e-06	0	0	0	0	0	0	0	0	0	0	0	0	0	0	0	0	4.23262e-07	0	0	0	0	0	0	0	0	0	0	0	0	0	0	0	0	0	0	0	0	0	0	0	0	0	0	0	0	0	0	0	0	0	0	0	0	0	0	0	0	0	0	8.37409e-07	0	0	0	0	0	0
AC087277.1	0	0	0	0	0	0	0	0	0	0	0	0	0	0	0	0	0	0	0	0	0	0	0	0	0	0	0	0	0	0	0	0	0	0	0	0	0	0	0	0	0	0	0	0	0	0	0	0	0	0	0	0	0	0	0	0	0	0	0	0	0	0	0	0	0	0	0	0	0	0	0	0	0	0	0	0
AC087286.2	0	0	0	0	0	0	0	0.000307267	5.60987e-05	4.46126e-06	0	0	0	0	0	0	0	0	5.31248e-05	0	0	0	0	0	0	0	8.1795e-05	0	0	0	0	0	0	0	0	0	0	0	0	0	0	0	5.46208e-05	0	0	0	0	0	0	0	7.61307e-05	0	0	0	0	0	1.69953e-05	0	0	0	0	0	0	0	0	0	0	0	0	0.000467379	0	0	5.3189e-06	0	0	0
AC087289.1	0	0	0	0	0	0	0	0	0	0	0	0	0	0	0	0	0	0	0	0	0	0	0	0	0	0	0	0	0	0	0	0	0	0	0	0	0	0	0	0	0	0	0	0	0	0	0	0	0	0	0	0	0	0	0	0	0	0	0	0	0	0	0	0	0	0	0	0	0	0	0	0	0	0	0	0
AC087289.2	0	0	0	0	0	0	0	0	0	0	0	0	0	0	0	0	0	0	0	0	0	0	0	0	0	0	0	0	0	0	0	0	0	0	0	0	0	0	0	0	0	2.46138e-07	0	0	0	0	0	0	3.32639e-07	0	0	0	0	0	0	0	0	0	0	0	0	0	0	0	0	0	0	0	0	0	0	0	0	0	0	0
AC087289.3	0	0	0	0	0	0	0	1.31909e-06	0	0	0	0	0	0	0	0	0	0	0	0	0	0	0	0	0	0	1.56823e-07	0	0	0	0	0	0	0	0	0	0	0	0	0	0	0	0	0	0	0	0	0	0	0	0	0	0	0	0	0	0	0	0	0	0	0	0	0	0	0	0	0	0	4.23945e-08	0	0	0	0	0	0
AC087289.4	0	0	0	0	0	0	0	0	0	0	0	0	0	0	0	0	0	0	0	0	0	0	0	0	0	0	0	0	0	0	0	0	0	0	0	0	0	0	0	0	0	0	0	0	0	0	0	0	0	0	0	0	0	0	0	0	0	0	0	0	0	0	0	0	0	0	0	0	0	0	0	0	0	0	0	0
AC087294.1	0	0	0	0	0	0	0	3.15036e-05	0	7.92976e-06	0	2.24627e-06	0	1.06581e-06	0	0	0	0	1.37723e-05	0	1.25962e-06	1.95291e-06	0	0	0	0	1.23193e-05	0	0	0	0	0	0	0	0	0	0	0	0	0	0	0	0	2.32268e-06	0	0	0	0	0	0	4.99883e-06	0	0	0	0	0	1.30139e-05	0	0	7.6273e-06	2.06219e-06	0	8.83437e-06	0	0	0	0	0	0	9.83463e-06	0	0	0	0	0	0
AC087341.1	0	0	0	0	0	0	0	0	0	0	0	0	0	0	0	0	0	0	0	0	0	0	0	0	0	0	0	0	0	0	0	0	0	0	0	0	0	0	0	0	0	0	0	0	0	0	0	0	0	0	0	0	0	0	0	0	0	0	0	0	0	0	0	0	0	0	0	0	0	0	0	0	0	0	0	0
AC087354.1	0	0	0	0	0	0	0	0	0	0	0	0	0	0	0	0	0	0	0	0	0	0	0	0	0	0	0	0	0	0	0	0	1.79541e-06	0	0	0	0	0	4.21826e-08	0	0	0	0	0	0	0	0	0	0	0	0	0	0	0	0	0	0	0	0	0	0	0	0	0	0	0	0	3.86679e-07	0	0	0	0	0	0	0	0
AC087362.1	0	0	6.92611e-07	0	0	0	0	0	0	0	0	0	0	0	0	0	0	0	0	0	0	0	0	0	0	2.23494e-06	0	0	0	0	0	0	0	0	0	0	0	0	0	0	0	0	0	0	0	0	0	0	0	0	1.27941e-07	0	0	0	0	0	0	0	0	0	0	0	0	0	0	0	0	0	0	1.66055e-07	0	0	0	0	0	0
AC087362.2	0	0	0	0	0	0	0	0	0	0	0	0	0	0	0	0	0	0	0	0	0	0	0	0	0	0	0	0	0	0	0	0	0	0	0	0	0	0	0	0	0	0	0	0	0	0	0	0	0	0	0	0	0	0	0	0	0	0	0	0	0	0	0	0	0	0	0	0	0	2.69492e-07	0	0	0	0	0	0
AC087379.1	0	0	0	0	0	0	0	0	0	0	0	0	0	0	0	0	0	0	0	0	0	4.34208e-07	0	0	0	0	0	0	0	0	0	0	0	0	0	0	0	0	0	0	0	0	0	0	0	0	0	0	0	0	0	0	0	0	0	0	0	0	0	0	0	0	0	0	0	0	0	0	0	0	0	0	0	0	0	0
AC087379.2	0	0	0	0	0	0	0	0	0	0	0	0	0	0	0	0	0	0	0	0	0	0	0	0	0	0	0	0	0	0	0	0	0	0	0	0	0	0	0	0	0	0	0	0	0	0	0	0	0	0	0	0	0	0	0	0	0	0	0	0	0	0	0	0	0	0	0	0	0	0	0	0	0	0	0	0
AC087386.1	0	0	0	0	0	0	0	8.57022e-06	0	0	0	1.39547e-06	0	0	0	0	0	0	0	0	0	0	0	0	0	0	6.82878e-06	0	0	0	0	0	0	0	0	0	0	0	0	1.17129e-05	0	0	0	0	0	0	0	0	0	0	4.27004e-06	0	0	0	0	0	2.25919e-06	0	0	0	8.3017e-06	0	3.54156e-06	0	0	0	0	0	0	2.01328e-05	0	0	0	0	0	0
AC087392.1	0	0	0	0	0	0	0	0	0	0	0	0	2.6342e-07	0	0	0	0	0	0	0	2.6206e-07	0	0	0	0	0	0	0	0	0	0	0	0	0	0	0	0	0	0	0	0	0	0	0	0	0	0	0	0	0	2.75861e-07	0	0	0	0	0	0	0	0	0	0	0	0	0	0	0	0	0	0	0	3.42215e-07	0	0	0	0	0
AC087392.2	0	0	0	0	0	0	0	0	0	0	0	5.21537e-07	0	0	0	0	0	0	0	0	3.04743e-07	0	0	0	0	0	0	0	0	0	0	0	0	0	0	0	0	0	0	0	0	0	0	0	0	0	0	0	0	0	0	0	0	0	0	0	0	0	0	0	0	0	0	0	0	0	0	0	0	0	0	0	0	0	0	0
AC087392.3	0	0	0	0	0	0	0	0	0	0	0	0	0	5.7223e-08	0	0	0	0	0	0	0	0	0	0	0	0	0	0	0	0	0	0	0	0	0	0	0	0	0	0	0	0	0	0	0	0	0	0	0	0	0	0	0	0	0	0	0	0	0	0	0	0	0	0	0	0	0	0	0	0	0	0	0	0	0	0
AC087392.5	0	0	0	0	0	0	0	0	0	0	0	0	1.13351e-06	0	0	0	0	0	0	0	0	0	0	0	0	0	0	0	0	0	0	0	0	0	0	1.52766e-07	0	0	0	0	0	0	0	0	0	0	0	0	0	0	0	0	0	0	0	0	0	0	0	0	0	0	0	0	0	0	0	0	0	0	0	0	0	0	0	0
AC087393.2	0	0	0	0	0	0	0	0	0	0	0	0	0	0	0	0	0	0	0	0	0	0	0	0	0	0	0	0	0	0	0	0	0	0	0	0	0	0	0	0	0	0	0	0	0	0	0	0	0	0	0	0	0	0	0	0	0	0	0	0	0	0	0	0	0	0	0	0	0	0	0	0	4.23904e-07	0	0	5.56702e-07
AC087430.1	0	0	0	0	0	0	0	0	0	0	0	0	0	0	0	0	0	0	0	0	0	0	0	0	0	0	1.13748e-08	0	0	0	0	0	0	0	0	0	0	0	0	0	0	0	0	0	0	0	0	0	0	0	0	0	0	0	0	0	0	0	0	0	0	0	0	0	0	0	0	0	0	0	0	0	0	0	0	0
AC087439.1	0	0	0	0	0	0	0	0	0	0	0	0	0	0	0	0	0	0	0	0	0	0	0	0	0	0	0	0	0	0	0	0	0	0	0	0	0	0	0	0	0	0	0	0	0	0	0	0	0	0	0	0	0	0	0	0	0	0	0	0	0	0	0	0	0	0	0	0	0	0	0	0	0	0	0	0
AC087442.1	0	0	0	0	0	0	0	0	0	0	0	0	0	0	0	0	0	0	0	0	0	0	0	0	0	0	0	0	0	0	0	0	0	0	0	0	0	0	0	0	0	0	0	0	0	0	0	0	0	0	0	0	0	0	0	0	0	0	0	0	0	0	0	0	0	0	0	0	0	0	0	0	0	0	0	0
AC087457.1	0	0	0	0	0	0	0	0	0	0	0	0	0	0	0	0	0	0	0	0	0	0	0	0	0	0	0	0	0	0	0	0	0	0	0	0	0	0	0	0	0	0	0	0	0	0	0	0	0	0	5.02519e-06	0	0	0	0	0	3.34713e-06	0	0	0	0	0	0	0	0	0	0	0	0	3.07147e-05	0	0	0	0	0	0
AC087463.1	0	0	0	0	0	0	0	0	0	0	0	0	0	0	0	0	0	0	0	0	0	0	0	0	0	0	0	0	0	0	0	0	0	0	0	0	0	0	0	0	0	0	0	0	0	0	0	0	0	0	0	0	0	0	0	0	0	0	0	1.16294e-06	4.379e-07	0	0	0	0	0	0	0	0	0	0	0	0	0	0	0
AC087463.2	0	0	0	0	0	0	0	0	0	0	0	0	0	0	0	0	0	0	0	0	0	0	0	0	0	0	0	0	0	0	0	0	0	0	0	0	0	0	0	0	0	0	0	0	0	0	0	0	0	0	0	0	0	0	0	0	0	0	0	0	0	0	0	0	0	0	0	0	0	0	0	0	0	0	0	0
AC087473.1	0	0	0	0	0	0	0	0	0	6.35864e-06	0	0	0	0	0	0	0	0	0	0	0	0	0	0	0	0	0	0	0	0	0	0	0	0	0	0	0	0	0	0	0	0	0	0	0	0	0	0	0	0	0	0	0	0	0	0	0	0	0	7.59153e-06	1.99266e-05	0	0	0	0	0	0	0	0	2.67931e-07	0	0	0	0	0	0
AC087477.2	0	0	0	0	0	0	0	1.05122e-05	0	0	7.47886e-07	0	0	5.56093e-06	0	0	0	0	3.48141e-06	0	0	0	0	0	0	4.8554e-06	4.69979e-06	2.04378e-07	0	0	0	0	0	0	0	0	0	0	0	0	0	0	0	0	0	0	0	8.96642e-06	0	0	6.88461e-06	0	6.05468e-06	0	0	3.68245e-05	0	0	0	0	2.7885e-06	0	0.000106119	0	0	0	0	0	1.50663e-05	0	0	2.62617e-06	1.09907e-05	0	0	4.07286e-05
AC087477.5	0	0	0	0	0	0	0	0	0	0	0	0	0	0	0	0	0	0	0	0	0	0	0	0	0	0	0	0	0	0	0	0	0	0	0	0	0	0	0	0	0	0	0	0	0	0	0	0	0	0	0	0	0	0	0	1.01316e-06	0	0	0	0	0	0	0	0	0	0	0	0	0	6.14849e-07	0	0	0	0	0	0
AC087482.1	0	0	0	0	0	0	0	1.86983e-05	0	8.70554e-06	0	0	0	2.63646e-05	7.43831e-07	0	0	0	5.4279e-06	1.13536e-05	0	0	0	0	0	4.06652e-05	1.13819e-05	0	0	0	9.30935e-05	0	0	0	0	0	0.000138501	0	0	0	0	0	0	0	0	0	0	0	0	0	0	3.95001e-06	0	0	0	0	0	0	0	0	0	1.32066e-05	7.20436e-06	0	0	0	0	0	0	1.13319e-05	5.01435e-07	0	0	0	0	0
AC087491.1	0	0	0	0	0	0	0	0	0	0	0	0	0	0	0	0	0	0	0	0	0	0	0	0	0	0	0	0	0	0	0	0	0	0	0	0	0	0	0	0	0	0	0	0	0	0	0	0	0	0	0	0	0	0	0	0	0	0	0	0	0	0	0	0	0	0	0	0	0	1.27089e-07	0	0	0	0	0	0
AC087500.2	0	0	0	0	0	0	0	0	0	0	0	0	0	0	0	0	0	0	0	0	0	0	0	0	0	0	2.07857e-06	0	0	0	0	0	0	0	0	0	0	0	0	0	0	0	0	0	0	0	0	0	0	0	0	0	0	0	0	0	0	0	0	0	0	0	0	0	0	0	0	0	0	0	0	0	0	0	0	0
AC087501.1	0	0	0	0	0	0	0	0	0	0	0	0	0	0	0	0	0	0	0	0	0	0	0	0	0	0	0	0	0	0	0	0	0	0	0	0	0	0	0	0	0	0	0	0	0	0	0	0	0	0	1.93062e-06	0	0	0	0	0	0	0	0	0	0	0	0	0	0	0	0	0	0	7.52968e-06	0	0	0	0	0	0
AC087501.3	0	0	0	0	0	0	0	0	0	0	0	0	0	0	0	0	0	0	0	0	0	0	0	0	0	0	0	0	0	0	0	0	0	0	0	0	0	0	0	0	0	0	0	0	0	0	0	0	0	0	0	0	0	0	0	0	0	0	0	0	0	0	0	0	0	0	0	0	0	0	0	0	0	0	0	0
AC087516.1	0	0	0	0	0	0	0	0	0	7.99367e-08	0	0	0	0	0	0	0	0	0	0	0	0	0	0	0	0	0	0	0	0	0	0	0	0	0	0	0	0	0	0	0	0	0	0	0	0	0	0	0	0	0	0	0	0	0	0	0	0	0	0	0	0	0	0	0	0	0	0	0	2.46644e-08	0	0	0	0	0	0
AC087516.2	0	0	0	0	0	0	0	0	0	0	0	0	0	0	0	0	0	0	0	0	0	0	0	0	0	0	0	0	0	0	0	0	0	0	0	0	0	0	0	0	0	0	0	0	0	0	0	0	0	0	0	0	0	0	0	0	0	0	0	0	0	0	0	0	0	0	0	0	0	0	0	0	0	0	0	0
AC087521.1	0	0	0	0	0	0	0	0	0	0	0	0	0	0	0	0	0	0	0	0	0	0	0	0	0	0	0	0	0	0	0	0	0	0	0	0	0	0	0	0	0	0	0	0	0	2.12149e-07	0	0	0	0	2.08776e-07	0	0	0	0	0	0	0	0	0	0	0	0	0	0	0	0	0	0	0	0	0	0	0	0	0
AC087521.2	0	0	0	0	0	0	0	0	0	3.1474e-05	0	0	0	4.55555e-07	0	0	0	0	0	0	0	0	0	0	0	0	0	0	0	0	0	0	0	0	0	0	0	0	0	0	0	0	0	0	0	0	0	0	0	0	2.57217e-06	0	0	0	0	0	0	0	0	1.08189e-05	1.53686e-05	0	0	0	0	0	0	0	0	1.14206e-05	0	1.45514e-06	1.28553e-06	0	5.63084e-06	0
AC087620.1	0	0	0	0	0	0	0	0	0	0	0	0	0	0	0	0	0	0	0	0	0	0	0	0	0	0	0	0	0	0	0	0	0	0	0	0	0	0	0	0	0	0	0	0	0	0	0	0	0	0	0	0	0	0	0	0	0	0	0	0	0	0	0	0	0	0	0	0	0	0	0	0	0	0	0	0
AC087623.1	0	0	0	0	0	0	0	2.23671e-06	0	0	0	0	0	0	0	0	0	0	1.12603e-06	0	0	0	0	0	0	7.05987e-07	0	0	0	0	0	0	0	0	0	0	0	0	0	0	0	0	0	0	0	0	0	0	0	0	4.49319e-07	0	0	0	0	0	0	0	0	0	0	0	0	0	0	0	0	0	0	3.23167e-06	0	0	0	0	0	0
AC087623.2	6.67433e-07	0	0	0	1.06074e-05	2.96032e-06	0	0	0	0	0	0	0	6.62714e-07	0	0	0	0	0	0	0	2.93988e-07	0	3.36973e-06	3.18058e-06	0	0	0	1.73995e-06	0	2.35972e-06	0	0	0	0	3.24187e-06	0	0	1.09411e-05	1.1445e-06	8.14193e-07	0	0	0	6.6942e-07	1.77239e-05	3.52376e-06	0	0	0	7.88693e-07	0	0	0	0	1.97669e-06	7.53238e-06	0	0	1.43284e-06	4.45382e-07	0	0	2.031e-07	5.43376e-07	2.85749e-06	0	0	7.45199e-06	0	0	0	0	0	0	0
AC087623.3	0	0	0	0	0	0	0	0	0	1.22081e-06	0	0	0	4.70606e-06	2.1148e-07	0	5.31112e-08	0	0	0	5.15298e-06	0	0	0	0	0	0	1.40895e-05	0	0	0	0	9.49815e-07	0	0	0	2.1252e-05	0	0	0	0	0	0	5.02951e-06	0	0	0	0	0	0	3.97484e-06	6.05884e-06	0	0	0	0	0	0	5.2397e-07	0	4.24988e-07	1.95654e-05	0	1.60866e-07	1.06374e-06	0	0	4.66607e-08	0	0	0	1.2864e-06	2.18618e-06	0	0	0
AC087627.1	0	0	0	0	0	0	0	0	0	0	0	0	0	0	0	0	0	0	0	0	0	0	0	0	0	0	0	0	0	0	0	0	0	0	0	0	0	0	0	0	0	0	0	0	0	0	0	0	0	0	0	0	0	0	0	0	0	0	0	0	0	0	0	0	0	0	0	0	0	0	0	0	0	0	0	0
AC087633.1	0	0	0	0	0	0	0	0	0	0	0	0	0	0	0	0	0	0	0	0	0	0	0	0	0	0	0	0	0	0	0	0	0	0	0	0	0	0	0	0	0	0	0	0	0	0	0	0	0	0	0	0	0	0	0	0	0	0	0	0	0	0	0	0	0	0	0	0	0	0	0	0	0	0	0	0
AC087636.1	0	0	0	0	0	0	0	0	0	0	0	0	0	0	0	0	0	0	0	0	0	0	0	0	0	0	0	0	0	0	0	0	0	0	0	0	0	0	0	0	0	0	0	0	0	0	0	0	0	0	0	0	0	0	0	0	0	0	0	0	0	0	8.9365e-07	0	0	0	0	0	0	0	0	0	0	0	0	0
AC087664.1	0	0	0	0	0	0	0	0	0	0	0	0	0	0	0	0	0	0	0	0	0	0	0	0	0	0	0	0	0	0	0	0	0	0	0	0	0	0	0	0	0	0	0	0	0	0	0	0	0	0	0	0	0	0	0	0	0	0	0	0	0	0	0	0	0	0	0	0	0	0	0	0	0	0	0	0
AC087664.2	0	0	0	0	0	0	0	0	0	0	0	0	0	0	0	0	0	0	0	0	0	0	0	0	0	0	0	0	0	0	0	0	0	0	0	0	0	0	0	0	0	0	0	0	0	0	0	0	0	0	0	0	0	0	0	0	0	0	0	0	0	0	0	0	0	0	0	0	0	0	0	0	0	0	0	0
AC087672.2	0	0	0	0	0	0	0	0	0	0	0	0	0	0	7.83415e-07	0	0	0	4.37237e-06	2.95276e-06	5.40435e-07	0	0	0	0	0	8.92981e-07	0	0	0	0	0	4.33642e-06	0	0	0	0	0	0	0	0	2.70696e-07	0	0	0	0	0	0	9.17181e-06	0	0	0	0	0	0	0	0	0	0	0	0	0	0	0	0	0	0	0	0	0	0	0	0	0	0	0
AC087749.1	0	0	0	0	0	0	0	0	0	0	0	0	0	0	0	0	0	0	0	0	0	0	0	0	0	0	0	0	0	0	0	0	0	0	0	0	0	0	0	0	0	0	0	0	0	0	0	0	0	0	0	0	0	0	0	0	0	0	0	0	0	0	0	0	0	0	0	0	0	0	0	0	0	0	0	0
AC087752.4	0	0	0	0	0	0	0	0	0	0	0	0	0	0	0	0	0	0	0	0	0	0	0	0	0	0	0	0	4.75237e-08	0	0	0	2.26398e-07	0	0	0	0	0	0	0	0	0	0	0	0	0	0	0	0	0	0	0	0	0	0	0	0	0	4.28862e-08	0	0	0	0	0	0	4.96537e-07	0	0	0	0	0	0	0	0	0	0
AC087762.1	0	0	0	0	0	0	0	2.51976e-06	0	0	0	0	0	0.000255451	0	0	0	0	1.7224e-05	0	0	0	0	0	0	0	5.41454e-06	0	0	0	0	0	0	0	0	0	0.000281506	0	0	0	0	0	0	0	0	0	0	0	0	0	0	0	0	0	0	0	0	0	0	0	1.36644e-05	0	6.29122e-06	0	0	0	0	5.06609e-05	0	1.69113e-05	0	0	0	0	0	0
AC087855.1	0	0	0	0	0	0	0	0	0	0	0	0	0	0	0	0	0	0	0	0	0	0	0	0	0	0	0	0	0	0	0	0	0	0	0	0	0	0	0	0	0	0	0	0	0	0	0	0	0	0	0	0	0	0	0	0	0	0	0	0	0	0	0	0	0	0	0	0	0	0	0	0	0	0	0	0
AC087855.2	0	0	0	0	0	0	0	0	0	0	0	0	0	0	0	0	0	0	0	0	0	0	0	0	0	0	0	0	0	0	0	0	0	0	0	0	0	0	0	0	0	0	0	0	0	0	0	0	0	0	0	0	0	0	0	0	0	0	0	0	0	0	0	0	0	0	0	0	0	0	0	0	0	0	0	0
AC087857.1	0	0	0	0	0	0	0	0	0	0	0	0	0	1.35064e-06	0	0	0	0	0	0	0	0	0	0	0	0	0	0	0	0	0	0	0	0	0	0	2.62499e-06	0	0	0	0	0	0	0	0	0	0	0	0	0	0	0	0	0	0	0	0	0	0	0	0	0	4.49016e-07	0	0	0	0	0	0	0	0	0	0	0	0	0
AC087897.2	0	0	0	0	0	0	0	0	0	0	0	0	0	0	0	0	0	0	0	0	0	0	0	0	0	0	0	0	0	0	0	0	0	0	0	0	0	0	0	0	0	0	0	0	0	0	0	0	0	0	0	0	0	0	0	0	0	0	0	0	0	0	0	0	0	0	0	0	0	1.111e-06	0	0	0	0	0	0
AC089983.1	0	0	0	0	0	0	0	1.50529e-06	0	0	0	0	0	1.91924e-06	0	5.30904e-08	0	0	0	0	0	8.22061e-06	0	0	0	0	3.42161e-06	0	2.43913e-06	0	0	0	0	0	0	0	0	0	0	0	0	0	0	0	0	0	0	0	0	0	0	0	0	0	0	0	0	0	0	0	0	0	0	0	0	0	0	0	0	5.30052e-06	0	0	0	0	0	0
AC089984.1	0	5.60509e-07	0	0	0	0	0	0	0	0	0	0	0	0	0	0	0	0	0	0	0	0	0	0	0	0	0	0	0	0	0	0	0	0	0	0	0	0	0	0	0	0	0	0	0	0	0	0	0	0	0	0	0	0	0	0	0	0	0	0	0	0	0	0	0	0	0	0	0	0	0	0	0	0	0	0
AC089998.1	0	0	0	0	0	0	0	0	0	0	0	0	3.52866e-06	0	0	0	0	0	0	0	5.8402e-08	0	0	0	0	0	0	0	0	0	0	0	0	0	0	0	0	0	0	0	0	0	0	0	0	0	0	0	0	0	0	0	0	0	0	0	0	0	0	0	0	0	0	0	0	0	0	0	0	0	0	0	0	0	0	0
AC089998.4	0	0	0	0	0	0	0	0	0	0	0	0	0	0	0	0	0	0	0	0	0	0	0	0	0	0	0	0	0	0	1.85103e-07	0	0	0	0	0	0	0	0	0	0	0	0	0	0	0	0	0	0	0	3.86878e-07	0	0	0	0	0	0	0	0	0	0	0	0	0	0	0	0	0	0	1.67268e-06	0	0	0	0	0	0
AC090001.1	0	0	0	0	0	0	0	0	0	0	0	0	0	0	0	0	0	0	0	0	0	0	0	0	0	0	0	0	0	0	0	0	0	0	0	0	0	0	0	0	2.4028e-08	0	0	0	0	0	0	0	0	0	0	0	0	0	0	0	0	0	0	0	1.60921e-07	0	0	0	0	0	0	0	0	0	0	0	0	0	6.77043e-07	0
AC090004.1	0	0	0	0	0	0	0	0	0	0	0	0	0	0	8.60444e-08	0	0	0	0	0	0	0	0	0	0	0	0	0	0	0	0	0	0	0	0	0	0	0	0	0	0	0	0	0	0	0	0	0	0	0	0	0	0	0	0	0	0	0	0	0	0	0	0	0	0	0	0	0	0	0	0	0	0	0	0	0
AC090023.2	0	0	0	0	0	0	0	0	0	0	0	0	0	0	0	0	0	0	0	0	0	0	0	0	0	0	0	0	0	0	0	0	0	0	0	0	0	0	0	0	0	0	0	0	0	0	0	0	0	0	0	0	0	0	0	0	0	0	0	0	0	0	0	0	0	0	0	0	0	0	0	0	0	0	0	0
AC090044.1	0	0	0	0	0	0	0	0	0	0	0	0	0	0	0	0	0	0	0	0	0	0	0	0	0	0	0	0	0	0	0	0	0	0	0	0	0	0	0	0	0	0	0	0	0	0	0	0	0	0	0	0	0	0	0	0	0	0	0	0	0	0	0	0	0	0	0	0	0	0	0	0	0	0	0	0
AC090103.1	0	0	0	0	0	0	0	0	0	0	0	0	0	0	0	0	0	0	0	0	0	0	0	0	0	0	0	0	0	0	0	0	0	0	0	0	0	0	0	0	0	0	0	0	0	0	0	0	0	0	0	0	0	0	0	0	0	0	0	0	0	0	0	0	0	0	0	0	0	0	0	0	0	0	0	0
AC090109.1	0	0	0	0	0	0	0	0	0	0	0	0	0	0	0	0	0	0	0	0	0	0	0	0	0	0	0	0	0	0	0	0	0	0	0	0	0	0	0	0	0	0	0	0	0	0	0	0	0	0	0	0	0	0	0	0	0	0	0	0	0	0	0	0	0	0	0	0	0	0	0	0	0	0	0	0
AC090115.1	0	0	0	0	0	0	0	2.17134e-05	0	2.73172e-05	0	0	0	0	0	0	0	0	2.89942e-06	0	2.83417e-06	0	0	0	0	1.03657e-06	1.30538e-05	0	0	0	0	0	0	0	0	0	3.83016e-06	0	0	0	0	6.32041e-06	0	0	0	0	0	0	1.11536e-06	0	3.50488e-06	0	0	0	0	0	8.73474e-06	0	0	8.19173e-06	1.25602e-05	0	0	0	0	0	0	5.36191e-07	0	4.03442e-06	0	0	0	0	0	0
AC090124.1	0	0	0	0	0	0	0	0	0	0	0	0	0	0	0	0	0	0	0	0	0	0	0	0	0	0	0	0	0	0	0	0	0	0	0	0	0	0	0	0	0	0	0	0	0	0	0	0	0	0	0	0	0	0	0	0	0	0	0	0	0	0	0	0	0	0	0	0	0	0	0	0	0	0	0	0
AC090125.1	0	0	0	0	0	0	0	0	3.49105e-06	4.50889e-07	0	0	0	0	0	0	0	0	0	0	0	0	0	0	0	0	0	0	0	0	0	0	0	0	0	0	0	0	0	0	0	1.33241e-06	0	0	0	0	0	0	0	0	0	0	1.29984e-06	0	0	0	0	0	0	0	0	0	0	0	0	0	0	0	0	0	0	0	0	0	0	0
AC090136.3	0	0	0	0	0	0	0	0	0	0	0	0	0	0	0	0	0	0	0	0	0	0	0	0	0	0	0	0	0	0	0	0	0	0	0	0	0	0	0	0	0	0	0	0	0	0	0	0	0	0	0	0	9.24694e-08	0	0	0	0	0	0	0	0	0	0	0	0	0	0	0	0	0	0	0	0	0	0	0
AC090138.1	0	0	0	0	0	0	0	0	0	0	0	0	0	0	0	0	0	0	0	0	0	0	0	0	0	0	0	0	0	0	0	0	0	0	0	0	0	0	0	0	0	0	0	0	0	0	0	0	0	0	0	0	0	0	0	0	0	0	0	0	1.58105e-07	0	0	0	0	0	0	0	0	0	0	0	0	0	0	0
AC090150.1	0	0	0	0	0	0	0	0	0	0	0	0	0	1.26659e-06	0	0	0	0	0	0	0	0	0	0	0	0	0	0	0	0	0	0	0	0	0	0	2.16602e-06	0	0	0	0	0	0	0	0	0	0	0	0	0	0	0	0	0	0	0	0	0	0	0	0	0	0	0	0	0	0	0	0	0	0	0	0	0	0	0
AC090150.2	0	0	0	0	0	0	0	0	0	0	0	0	0	0	0	0	0	0	0	0	0	0	0	0	0	0	0	0	0	0	0	0	0	0	0	0	0	0	0	0	0	0	0	0	0	0	0	0	0	0	0	0	0	0	0	0	0	0	0	0	0	0	0	0	0	0	0	0	0	0	0	0	0	0	0	0
AC090155.1	0	0	0	0	0	0	0	0	0	0	0	0	0	0	0	0	0	0	0	0	0	0	0	0	0	0	0	0	0	0	0	0	0	0	0	0	0	0	0	0	0	0	0	0	0	0	0	0	0	0	0	0	0	0	0	0	0	0	0	0	0	0	0	0	0	0	0	0	0	0	0	0	0	0	0	0
AC090155.2	0	0	0	0	0	0	0	0	0	0	0	0	0	0	0	0	0	0	0	0	0	0	0	0	0	0	4.41119e-08	0	0	0	0	0	0	0	0	0	0	0	0	0	0	0	0	0	0	0	0	0	7.62304e-08	0	0	0	0	0	0	0	0	0	0	0	0	0	0	0	0	0	0	0	0	0	0	0	0	0	0	0
AC090159.1	0	0	0	0	0	0	0	0	0	0	0	0	0	0	0	0	0	0	0	0	0	0	0	0	0	0	0	0	0	0	0	0	0	0	0	0	0	0	0	0	0	0	0	0	0	0	0	0	0	0	0	0	0	0	0	0	0	0	0	0	0	0	0	0	0	0	0	0	0	2.85394e-06	0	0	0	0	0	0
AC090164.4	0	0	0	0	0	0	0	0	0	0	0	0	0	0	0	0	0	0	0	0	0	0	0	0	0	0	0	0	0	0	0	0	0	0	0	0	0	0	0	0	0	0	0	0	0	0	0	0	0	0	0	0	0	0	0	0	0	0	0	0	0	0	0	0	0	0	0	0	0	0	0	0	0	0	0	0
AC090181.1	0	0	0	0	0	0	0	0	0	0	0	0	0	0	0	0	0	0	0	0	0	0	0	0	0	0	0	0	0	0	0	0	0	0	0	0	0	0	0	0	0	0	0	0	0	0	0	0	0	0	0	0	0	0	0	0	0	0	0	0	0	0	0	0	0	0	0	0	0	0	0	0	0	0	0	0
AC090192.2	0	0	0	0	0	0	0	0	0	0	0	0	0	0	0	0	0	0	0	0	0	0	0	0	0	0	0	0	0	0	0	0	0	0	0	0	0	0	0	0	0	0	0	0	0	0	0	0	0	0	0	0	0	0	0	0	0	0	0	0	0	0	0	0	0	0	0	0	0	0	0	0	0	0	0	0
AC090193.1	0	0	0	0	0	0	0	0	0	0	0	0	0	0	0	0	0	0	0	0	0	0	0	0	0	0	0	0	0	0	0	0	0	0	0	0	0	0	0	0	0	0	0	0	0	0	0	0	0	0	0	0	0	0	0	0	0	0	0	0	0	0	0	0	0	0	0	0	0	0	0	0	0	0	0	0
AC090198.1	0	0	0	0	0	0	0	0	0	0	0	8.79215e-08	0	0	0	0	0	0	0	0	1.7702e-06	0	0	0	0	0	0	0	0	0	0	0	3.82129e-07	0	0	0	0	0	0	8.12269e-08	0	0	0	0	0	0	0	0	0	0	0	0	0	0	0	2.28666e-07	0	0	8.00413e-08	8.63128e-07	3.28852e-06	0	0	0	0	0	0	0	0	7.22014e-07	0	0	0	0	0	0
AC090200.1	0	0	0	0	0	0	0	0	0	0	0	0	0	0	0	0	0	0	0	0	0	0	0	0	0	0	0	0	0	0	0	0	0	0	0	0	0	0	0	0	0	0	0	0	0	0	0	0	0	0	0	0	0	0	0	0	0	0	0	0	0	0	0	0	0	0	0	0	0	0	0	0	0	0	0	0
AC090213.1	0	0	0	0	0	0	0	0	0	0	0	0	0	0	0	0	0	0	0	0	0	0	0	0	0	0	0	0	0	0	0	0	0	0	0	0	0	0	0	0	0	0	0	0	0	0	0	0	0	0	0	0	0	0	0	0	0	0	0	0	0	0	0	0	0	0	0	0	0	0	0	0	0	0	0	0
AC090229.1	0	0	0	0	0	0	0	4.8588e-06	0	0	0	0	0	1.0425e-06	3.34395e-07	3.18505e-06	0	0	2.75058e-06	0	0	1.37075e-06	0	0	0	0	0	0	1.25051e-06	0	0	0	0	0	0	1.83448e-06	0	0	0	0	0	0	0	0	0	0	0	1.07681e-06	0	0	0	3.03035e-06	0	0	0	0	0	0	0	0	0	0	0	0	0	5.37481e-07	0	5.91939e-06	0	0	0	0	0	0	0	0
AC090236.1	0	0	0	0	0	0	0	0	0	0	0	0	0	0	0	0	0	0	0	0	0	0	0	0	0	0	0	0	0	0	5.5002e-08	0	0	0	0	0	0	0	0	0	0	0	0	0	0	0	0	0	0	0	0	0	0	0	0	0	0	0	0	0	0	0	0	0	0	0	0	0	0	0	0	0	0	0	0	0
AC090241.3	0	0	0	0	0	0	0	0	0	0	0	0	0	0	0	0	0	0	0	0	1.14937e-08	0	0	0	0	0	0	0	0	0	0	0	0	0	0	0	0	0	0	0	0	0	0	0	0	0	0	0	0	0	0	0	0	0	0	4.02603e-07	0	0	0	0	0	0	0	0	0	0	0	0	0	0	0	0	0	0	0	0
AC090282.1	0	0	0	0	0	0	0	0	0	0	0	0	0	0	0	0	0	0	0	0	0	0	0	0	0	0	0	0	0	0	0	0	0	0	0	0	0	0	0	0	0	0	0	0	0	0	0	0	0	0	1.45971e-07	0	0	0	0	0	0	0	0	0	0	0	0	0	0	0	0	0	0	4.08798e-07	0	0	0	0	0	0
AC090283.1	0	0	0	0	0	0	0	0	0	0	0	0	0	0	0	0	0	0	0	0	0	0	0	0	0	0	0	0	0	0	0	0	0	0	0	0	0	0	0	0	0	0	0	0	0	0	0	0	0	0	0	0	0	0	0	0	0	0	0	0	0	0	0	0	0	0	0	0	0	0	0	0	0	0	0	0
AC090286.1	0	0	0	0	0	0	0	0	0	0	0	0	0	0	0	0	0	0	0	0	0	0	0	0	0	0	0	0	0	0	0	0	0	0	0	9.23816e-09	0	0	0	0	0	0	0	0	0	0	0	0	0	0	0	0	0	0	0	0	0	0	0	0	0	0	0	0	0	0	0	0	0	0	0	0	0	0	0	0
AC090337.1	0	0	0	0	0	0	0	0	0	0	0	0	0	0	0	0	0	0	0	0	0	0	0	0	0	0	0	0	0	0	4.07968e-07	0	0	0	0	0	0	0	0	0	0	0	0	0	0	0	0	0	0	0	0	0	0	0	0	0	0	0	0	0	0	0	0	0	0	0	0	0	0	0	0	0	0	0	0	0
AC090358.1	0	0	0	0	0	0	0	0	0	0	0	0	0	0	0	0	0	0	0	0	0	0	0	0	0	0	0	0	0	0	0	0	0	0	0	0	0	0	0	0	0	0	0	0	0	0	0	0	0	0	0	0	0	0	0	0	0	0	0	0	0	0	0	0	0	0	0	0	0	0	0	0	0	0	0	0
AC090371.1	0	0	0	0	0	0	0	0	0	0	0	0	0	6.63192e-07	0	0	0	0	0	0	0	0	0	0	0	0	0	0	0	0	0	0	0	0	0	0	0	0	0	0	0	0	0	0	0	0	0	0	0	0	0	0	0	0	0	0	0	0	0	0	0	0	0	0	0	0	0	0	0	0	0	0	0	0	0	0
AC090371.2	0	0	0	0	0	0	0	0	0	0	0	0	0	0	0	0	0	0	0	0	0	0	0	0	0	0	0	0	0	0	0	0	0	0	0	0	0	0	0	0	0	0	0	0	0	0	0	0	0	0	0	0	0	0	0	0	0	0	0	0	0	0	0	0	0	0	0	0	0	0	0	0	0	0	0	0
AC090376.1	0	0	0	0	0	0	0	0	0	0	0	0	0	0	0	0	0	0	0	0	0	0	0	0	0	0	0	0	0	0	0	0	0	0	0	0	0	0	0	0	0	0	0	0	0	0	0	0	0	0	0	0	0	0	0	0	0	0	0	0	0	0	0	0	0	0	0	0	0	0	0	0	0	0	0	0
AC090377.1	0	0	0	0	0	0	0	0	0	0	0	0	0	0	0	0	0	0	0	0	0	0	0	0	0	0	0	0	0	0	0	0	0	0	0	0	0	0	0	0	0	0	0	0	0	0	0	0	0	0	0	0	0	0	0	0	0	0	0	0	0	0	0	0	0	0	0	0	0	0	0	0	0	0	0	0
AC090386.1	0	0	0	0	0	0	0	0	0	0	0	0	0	0	0	0	0	0	0	0	0	0	0	0	0	0	0	0	0	0	0	0	0	0	0	0	0	0	0	0	0	0	0	0	0	0	0	0	0	0	0	0	0	0	0	0	0	0	0	0	0	0	0	0	0	0	0	0	0	0	0	0	0	0	0	0
AC090398.1	0	0	0	0	0	0	0	0	0	0	0	0	0	0	0	0	0	0	0	0	0	0	0	0	0	0	0	0	0	0	0	0	0	0	0	0	0	0	0	8.5005e-08	0	0	0	0	0	0	0	0	0	0	0	0	0	0	0	0	0	0	0	0	0	0	0	0	0	0	0	0	0	3.36839e-07	0	0	0	0	0	0
AC090403.1	0	2.57314e-07	0	0	0	0	0	2.11345e-05	0	0	0	0	0	0	0	0	0	0	0	0	0	0	0	0	0	0	1.19022e-06	0	0	0	0	0	0	0	0	0	0	0	0	0	0	0	0	0	0	0	0	0	0	0	0	0	0	0	0	0	0	0	0	7.83814e-07	3.43989e-06	0	0	0	0	0	0	0	0	0	0	0	0	0	0	0
AC090409.2	0	0	0	0	0	0	0	0	0	0	8.80761e-08	0	0	0	0	0	0	0	0	0	0	0	0	0	0	0	0	0	0	0	0	0	0	0	0	0	0	0	0	0	0	0	0	0	8.61295e-06	0	0	0	0	0	4.78137e-07	0	0	0	0	0	0	0	0	0	0	0	0	0	0	0	1.56557e-05	0	0	1.82231e-07	0	0	0	0	0	0
AC090415.2	0	0	0	0	0	0	0	0	0	0	0	0	0	0	0	0	0	0	0	0	0	0	0	0	0	0	0	0	0	0	0	0	0	0	0	0	0	0	0	0	0	0	0	0	0	0	0	0	0	0	0	0	0	0	0	0	0	0	0	0	0	0	0	0	0	0	0	0	0	0	0	0	0	0	0	0
AC090425.2	0	0	0	0	0	0	0	0	0	0	0	0	0	0	0	0	6.269e-08	0	0	0	0	0	0	0	0	0	0	0	0	0	0	0	0	0	0	0	0	0	0	0	0	0	0	0	0	0	0	0	0	0	0	0	0	0	0	0	0	0	0	0	0	0	0	5.02715e-08	0	0	0	0	0	0	0	0	0	0	0	0
AC090457.1	0	0	0	0	0	0	0	0	0	0	0	0	0	0	0	0	0	0	0	0	0	0	0	0	0	0	0	0	0	0	0	0	0	0	0	0	0	0	0	0	0	0	0	0	0	0	0	0	0	0	0	0	0	0	0	0	0	0	0	0	0	0	0	0	0	0	0	0	0	0	0	0	0	0	0	0
AC090503.1	0	0	0	0	0	0	0	0	0	0	0	0	0	0	0	0	0	0	0	0	0	0	0	0	0	0	0	0	0	0	0	0	0	0	0	0	0	0	0	0	0	0	0	0	0	0	0	0	0	0	0	0	0	0	0	0	0	0	0	0	0	0	0	0	0	0	0	0	0	0	0	0	0	0	0	0
AC090505.2	0	0	0	0	0	0	0	0	0	0	0	0	0	0	0	0	0	0	0	0	0	0	0	0	0	0	0	0	0	0	0	0	0	0	0	0	0	0	0	0	0	0	0	0	0	0	0	0	0	0	0	0	0	0	0	0	0	0	0	0	0	0	0	0	0	0	0	0	0	0	0	0	0	0	0	0
AC090510.2	0	0	0	0	0	0	0	0	0	0	0	0	0	0	0	0	0	0	0	0	0	0	0	0	0	0	0	0	0	0	0	0	0	0	0	0	0	0	0	0	0	0	0	0	0	0	0	0	0	0	0	0	0	0	0	0	0	0	0	0	0	0	0	0	0	0	0	0	0	0	0	0	0	0	0	0
AC090510.3	0	0	0	0	0	0	0	0	0	0	0	0	0	0	0	0	0	0	0	0	0	0	0	0	0	0	0	0	0	0	0	0	0	0	0	0	0	0	0	0	0	0	0	0	0	0	0	0	0	0	0	0	0	0	0	0	0	0	0	0	0	0	0	0	0	0	0	0	0	0	0	0	0	0	0	0
AC090515.4	0	0	0	0	0	0	0	0	0	0	0	0	0	0	0	0	0	0	0	0	0	0	0	0	0	0	0	0	0	0	0	0	0	0	0	0	0	0	0	0	0	0	0	0	0	0	0	0	0	0	5.61188e-07	0	8.23308e-07	0	0	0	2.91713e-07	0	0	0	0	0	0	0	0	0	0	0	0	5.10726e-06	0	0	0	0	0	0
AC090527.2	0	0	0	0	0	0	0	0	0	1.33833e-06	0	0	0	0	0	0	0	0	0	0	0	0	0	0	0	0	0	0	0	0	0	0	0	0	0	0	0	0	0	0	0	0	0	0	0	0	0	0	0	0	0	0	0	0	0	0	0	0	0	0	0	0	0	0	0	0	0	0	0	0	0	0	0	0	0	0
AC090527.3	0	0	0	0	0	4.01539e-06	0	0	0	7.65015e-07	0	0	0	0	0	0	0	0	1.12386e-06	0	0	0	0	0	0	0	7.00643e-07	0	0	0	0	0	0	0	0	0	0	0	5.30361e-06	0	0	0	0	0	0	0	0	0	0	0	0	2.21549e-06	0	0	0	0	0	0	0	0	0	0	0	0	0	0	0	3.81227e-08	0	0	0	0	0	0	0	0
AC090531.1	0	0	0	0	0	0	0	0	0	9.37708e-07	0	0	0	0	0	0	0	0	0	0	0	0	0	0	0	0	1.03941e-07	0	0	0	0	0	0	0	0	0	0	0	0	0	0	0	0	0	0	0	0	0	0	0	2.96772e-07	0	0	0	0	0	3.40055e-07	0	0	0	0	0	0	0	0	0	0	0	0	0	0	0	4.45924e-06	0	0	0
AC090541.1	0	0	0	0	0	0	0	0	0	0	0	0	0	0	0	0	0	0	0	0	0	0	0	0	0	0	0	0	0	0	0	0	0	0	0	0	0	0	0	0	0	0	0	0	0	0	0	0	0	0	3.6925e-07	0	0	0	0	0	0	0	0	0	0	0	0	0	0	0	0	0	0	1.5116e-08	0	0	0	0	0	0
AC090572.2	0	0	0	0	0	0	0	0	0	0	0	0	0	0	0	0	0	0	0	0	0	0	0	0	0	0	2.77217e-07	0	0	0	0	0	0	0	0	0	0	0	0	0	0	0	0	0	0	0	0	0	0	0	1.70142e-07	0	0	0	0	0	0	0	0	0	0	0	0	0	0	0	0	0	0	9.82461e-07	0	0	0	0	0	0
AC090572.3	0	0	0	0	0	0	0	3.22712e-06	0	0	0	0	0	0	0	0	0	0	0	0	0	0	0	0	0	0	8.9517e-07	0	0	0	0	0	0	0	0	0	0	0	0	0	0	0	0	0	0	0	0	0	0	0	1.0394e-07	0	0	0	0	0	0	0	0	0	0	0	0	0	0	0	0	0	0	0	0	0	0	0	0	0
AC090578.1	0	0	0	0	0	0	0	4.7774e-06	0	3.59077e-06	0	0	0	0	0	0	0	0	0	0	0	0	0	0	0	3.93228e-06	2.48174e-06	0	0	0	0	0	0	0	0	0	0	0	0	0	0	0	0	0	0	0	0	0	0	0	3.93236e-06	0	0	0	0	0	3.02297e-05	0	0	0	3.19078e-06	0	0	0	0	0	0	0	0	3.10266e-05	0	0	6.95908e-06	0	0	0
AC090579.1	0	0	0	0	0	0	0	3.55278e-05	2.29194e-06	9.5097e-06	0	0	5.91916e-06	0	0	0	0	0	0	2.25826e-06	1.08978e-05	0	0	0	0	2.99995e-05	3.91011e-06	0	0	0	0	0	0	0	0	0	0	0	0	0	0	0	0	0	0	0	0	0	0	0	2.03746e-06	0	0	0	0	0	1.1212e-05	0	0	1.31467e-06	1.79458e-06	4.11821e-06	0	0	0	0	0	0	0	7.4603e-06	0	2.13021e-07	0	0	0	0
AC090607.1	0	0	0	0	0	0	0	0	0	0	0	0	0	0	0	0	0	0	0	0	0	0	0	0	0	0	0	0	0	0	0	0	0	0	0	0	0	0	0	0	0	0	0	0	0	0	0	9.23805e-07	0	0	0	0	0	0	0	0	0	0	0	0	0	0	0	0	0	0	0	0	0	0	0	0	0	0	0	0
AC090607.3	0	0	0	0	0	0	0	0	0	0	0	0	0	0	0	0	0	0	0	0	0	0	0	0	0	0	0	0	0	0	0	0	0	0	0	0	0	0	0	0	0	0	0	0	0	0	0	0	0	0	1.23985e-07	0	0	0	0	0	0	0	0	0	0	0	0	0	0	0	0	0	0	0	0	0	0	0	0	0
AC090607.5	0	0	0	0	0	0	0	0	0	0	0	0	0	0	0	3.21097e-07	0	0	0	0	0	0	0	0	0	0	0	0	0	0	0	0	0	0	0	0	0	0	0	0	0	0	0	0	0	0	0	0	0	0	0	6.0464e-07	0	0	0	0	0	0	0	0	0	0	0	0	0	0	0	0	0	0	0	0	0	0	0	0
AC090617.4	0	0	0	0	0	0	0	1.92843e-05	0	0	0	0	0	0	0	0	0	3.07557e-06	0	8.75244e-07	0	0	0	0	0	1.79585e-06	5.89914e-06	0	0	0	0	0	0	0	0	0	0	0	0	0	0	0	0	0	0	0	0	0	5.03602e-06	0	1.34049e-06	0	0	0	0	0	0	0	0	1.09049e-06	2.02687e-06	2.06784e-06	0	0	0	0	0	0	0	6.50803e-06	0	5.33464e-07	1.03524e-06	0	0	0
AC090617.5	0	0	0	0	0	0	0	0	0	2.9603e-07	0	0	0	0	0	0	0	0	0	0	0	0	0	0	0	0	0	0	0	0	0	0	0	0	0	0	0	0	0	0	0	0	0	0	0	0	0	0	0	0	0	0	0	0	0	0	0	0	0	0	0	0	0	0	0	0	0	0	0	0	0	0	0	0	0	0
AC090618.1	0	0	0	0	0	0	0	0	0	0	0	0	0	0	0	0	0	0	0	0	0	0	0	0	0	0	0	0	0	0	0	0	0	0	0	0	0	0	0	0	0	0	0	0	0	0	0	0	0	0	1.5055e-07	0	0	0	0	0	0	0	0	0	0	0	0	0	0	0	0	0	0	0	0	0	0	0	0	0
AC090621.1	0	0	0	0	0	0	0	0	0	0	0	0	0	0	0	0	0	0	0	0	0	0	0	0	0	0	0	0	0	0	0	0	0	0	0	0	0	0	0	0	0	0	0	0	0	0	0	0	0	0	0	0	0	0	0	0	0	0	0	0	0	0	0	0	0	0	0	0	0	0	0	0	0	0	0	0
AC090625.2	0	0	0	0	0	0	0	0	0	0	0	0	0	0	0	0	0	0	0	0	0	0	0	0	0	0	0	0	0	0	0	0	0	0	0	0	0	0	0	0	0	0	0	0	0	0	0	0	0	0	0	0	0	0	0	0	0	0	0	0	0	0	0	0	0	0	0	0	0	0	0	0	0	0	0	0
AC090630.1	0	0	0	0	0	0	0	8.32337e-06	3.87399e-06	6.48962e-06	0	0	1.72991e-06	0	0	0	0	0	1.13478e-05	0	0	0	0	0	0	0	4.01276e-06	0	0	0	0	0	0	0	0	0	2.88647e-05	0	0	0	0	1.01714e-05	0	0	0	0	0	0	1.0235e-05	0	7.02991e-07	0	0	0	0	0	1.47374e-06	0	0	0	8.80322e-06	0	3.26841e-06	0	0	0	0	0	0	1.87064e-06	0	0	0	0	0	0
AC090673.1	0	0	0	0	0	0	0	0	0	0	0	0	0	0	1.30393e-07	0	0	0	0	0	0	0	0	0	0	0	0	0	0	0	0	0	1.40846e-06	0	0	0	0	0	2.68872e-06	0	0	0	0	0	0	0	0	0	0	0	0	0	2.37667e-07	0	0	0	0	0	9.79116e-07	0	0	0	0.000152243	0	0	0	0	2.57594e-07	0	1.16965e-06	0	0	0	0	0	0
AC090692.1	0	0	0	0	0	0	0	0	0	0	0	0	0	0	0	0	0	0	0	0	0	0	0	0	0	0	0	0	0	0	0	0	0	0	0	0	0	0	0	0	0	0	0	0	0	0	0	0	0	0	0	0	0	0	0	0	0	0	0	0	1.51312e-07	0	0	0	0	0	0	0	0	0	0	0	0	0	0	0
AC090707.1	0	0	0	0	0	0	0	0	0	0	0	0	0	0	0	0	0	0	0	0	0	0	0	0	0	0	0	0	0	0	0	0	0	0	0	0	0	0	0	0	0	0	0	0	0	0	0	0	0	0	0	0	0	0	0	0	0	0	0	0	0	0	0	0	0	0	0	0	0	0	0	0	0	0	0	0
AC090709.1	0	0	0	0	0	0	0	0	0	1.06954e-06	0	0	0	0	0	0	0	0	0	0	0	0	0	0	0	0	4.9463e-07	0	0	0	0	0	0	0	0	0	0	0	0	0	0	0	0	0	0	0	0	0	0	0	5.13621e-07	0	0	0	0	0	3.95824e-06	0	0	0	0	0	0	0	0	0	0	0	0	1.44793e-06	0	0	0	0	0	0
AC090735.1	0	0	0	0	0	0	0	4.63864e-07	0	0	0	0	0	0	0	0	0	0	0	0	0	0	0	0	0	0	0	0	0	0	0	0	0	0	0	0	0	0	0	0	0	0	0	0	0	0	0	0	0	0	0	0	0	0	0	0	0	0	0	0	0	0	0	0	0	0	0	0	0	0	0	0	0	0	0	0
AC090739.1	0	0	0	0	0	0	0	0	0	0	0	0	0	0	0	0	0	0	0	0	0	0	0	0	1.75689e-07	0	0	0	0	0	0	0	0	0	0	0	0	0	0	0	0	0	0	1.46714e-06	0	0	0	0	0	0	0	0	0	0	0	0	0	0	0	0	0	0	0	0	0	0	0	0	0	0	0	0	0	0	0	0
AC090771.2	0	0	0	0	0	0	0	0	0	0	0	0	0	0	0	0	0	0	0	0	0	0	0	0	0	0	0	0	0	0	0	0	0	0	0	0	0	0	0	0	0	0	0	0	0	0	0	0	0	0	3.2289e-07	0	0	0	0	0	0	0	0	2.77431e-06	2.00521e-06	0	0	0	0	0	0	0	0	0	0	0	8.02436e-07	0	0	0
AC090772.1	0	0	0	0	0	0	0	0	0	0	0	0	0	0	0	0	0	0	0	0	0	0	0	0	0	0	0	0	0	0	0	0	0	0	0	0	0	0	0	0	0	0	0	0	0	0	0	0	0	0	0	0	0	0	0	0	0	0	0	0	0	0	1.89542e-06	0	0	0	0	0	0	0	0	0	0	0	0	0
AC090772.2	0	0	0	0	0	0	0	0	0	0	0	0	0	0	0	0	0	0	0	0	0	0	0	0	0	0	0	0	0	0	0	0	0	0	0	0	0	0	0	0	0	0	0	0	0	0	0	0	0	0	7.28498e-07	0	0	0	0	0	4.84543e-07	0	0	0	0	0	0	0	0	0	0	0	0	1.22369e-06	0	0	0	0	0	0
AC090772.3	0	0	0	0	0	0	0	0	0	0	0	0	0	0	0	0	0	0	0	0	0	0	0	0	0	4.0965e-06	0	4.34893e-07	0	0	0	0	0	0	0	0	0	0	0	0	2.26183e-07	0	0	0	0	0	0	0	0	0	0	0	0	0	0	0	1.09169e-06	0	0	0	0	0	0	0	0	0	0	0	0	0	0	0	0	0	0	0
AC090791.1	0	0	0	0	0	0	0	3.00481e-06	0	5.85147e-07	0	0	0	0	0	0	0	0	0	0	0	0	0	0	0	0	3.64346e-07	0	0	0	0	0	0	0	0	0	0	0	0	0	0	0	0	0	0	0	0	0	0	0	0	0	0	0	0	0	0	0	0	0	0	0	0	0	0	0	0	0	0	0	0	0	0	0	0	0
AC090796.1	0	0	0	0	0	0	0	0	9.96531e-06	0	0	0	0	0	0	0	0	0	0	0	0	0	0	0	0	0	0	0	0	0	0	0	0	0	0	0	0	0	0	0	0	3.02312e-06	0	0	0	0	0	0	0	0	0	0	0	0	0	0	0	0	0	0	0	0	0	0	0	0	0	0	0	0	0	0	0	0	0	0
AC090802.1	0	0	0	0	0	0	0	0	0	0	0	0	0	0	0	0	0	0	0	0	0	0	0	0	0	0	0	0	0	0	0	0	0	0	0	0	0	0	0	0	0	0	0	0	0	0	0	0	0	0	0	0	0	0	0	0	0	0	0	0	0	0	0	0	0	0	0	0	0	0	0	0	0	0	0	0
AC090809.1	0	0	0	0	0	0	0	1.4118e-05	0	0	0	0	0	0	0	0	0	0	0	0	0	0	0	0	0	0	7.17402e-06	0	0	0	0	0	0	0	0	0	0	0	0	0	0	0	0	0	0	0	0	0	0	0	0	0	0	0	0	0	0	0	0	4.54697e-06	0	0	0	0	0	0	0	2.73877e-06	0	0	0	0	0	0	0	0
AC090825.1	1.25434e-06	0	0	0	0	0	0	4.93984e-05	5.17569e-05	7.33848e-05	0	0	2.38588e-05	0	0	0	0	0	1.41522e-05	0	0	0	0	0	4.93844e-06	0	2.27849e-05	0	1.60339e-06	0	0	0	0	0	0	0	0	0	0	0	0	3.08618e-05	0	0	0	0	0	3.39303e-06	4.67338e-05	0	2.0699e-05	0	0	4.32381e-05	0	0	1.32971e-05	3.29e-06	0	0	2.04735e-06	0	4.7739e-05	0	9.65541e-07	0	0	3.51443e-06	0	5.87201e-05	0	0	0	0	0	0
AC090844.2	1.31058e-06	0	0	0	0	0	0	9.55176e-06	0	5.04638e-06	0	0	0	0	0	0	0	0	1.13106e-06	0	0	0	0	0	0	0	1.28982e-05	0	0	0	4.08352e-08	0	0	0	0	0	0	0	0	0	0	1.92151e-06	0	0	0	1.01981e-06	0	0	7.40273e-06	0	2.67884e-06	0	0	0	0	0	0	0	0	9.91326e-07	6.13655e-07	0	0	0	0	0	0	0	0	6.65251e-06	0	0	3.9627e-06	0	0	0
AC090844.3	0	0	0	0	0	0	0	0	0	0	0	0	0	0	0	1.78563e-07	0	0	0	0	0	0	0	0	0	0	0	0	0	0	0	0	0	0	0	0	0	0	0	0	0	0	0	0	0	0	0	0	0	0	0	0	0	0	0	0	0	0	0	0	0	0	0	0	0	0	0	0	0	0	0	0	0	0	0	0
AC090857.2	0	0	0	0	0	0	0	0	0	0	0	0	0	0	0	0	0	0	0	0	0	0	0	0	0	0	0	0	0	0	0	0	0	0	0	0	0	0	0	0	0	0	0	0	0	0	0	0	0	0	0	0	0	0	0	0	0	0	0	0	0	0	0	0	0	0	0	0	0	0	0	0	0	0	0	0
AC090877.2	0	0	0	0	0	0	0	0	0	0	0	0	0	0	0	0	0	0	0	0	0	0	0	0	0	0	0	0	0	0	0	0	0	0	0	0	0	0	0	0	0	0	0	0	0	0	0	0	0	0	0	0	0	0	0	0	0	0	0	1.17248e-06	0	0	0	0	0	0	0	0	0	0	0	0	0	0	0	0
AC090907.1	0	0	0	0	0	0	0	0	0	0	0	0	0	0	0	0	0	0	0	0	0	0	0	0	0	0	0	0	0	0	0	0	0	0	0	0	0	0	0	0	0	0	0	0	0	0	0	0	0	0	0	0	0	0	0	0	0	0	0	0	0	0	0	0	0	0	0	0	0	0	0	0	0	0	0	0
AC090907.2	0	0	0	0	0	0	0	0	2.40351e-06	0	0	0	0	5.90126e-07	0	0	0	0	0	0	0	0	0	0	0	0	4.4353e-06	0	0	0	0	0	0	0	0	0	0	0	0	0	0	0	0	0	0	0	0	0	0	0	2.49571e-06	0	0	0	0	0	5.84924e-07	0	0	1.83845e-05	2.80546e-05	0	0	0	0	0	0	0	0	7.28068e-06	5.47061e-06	0	0	0	0	0
AC090912.1	0	0	0	0	0	0	0	1.61237e-06	0	0	0	0	0	0	0	0	0	0	0	0	0	0	0	0	0	0	0	0	0	0	1.08296e-06	0	0	0	0	0	0	0	0	0	0	0	0	0	0	0	0	1.41038e-06	0	0	0	2.1007e-06	0	0	0	0	6.31007e-06	0	0	9.73128e-06	1.63061e-06	0	2.34329e-06	0	0	0	0	0	0	4.06012e-06	0	0	0	0	0	0
AC090912.2	0	0	0	0	0	0	0	0	0	0	0	0	0	0	0	0	0	0	0	0	0	0	0	0	0	0	0	0	0	0	1.28033e-06	0	0	0	0	0	0	0	0	0	0	0	7.22616e-07	0	0	0	0	0	0	0	0	1.58956e-07	0	0	0	0	1.22837e-06	0	0	0	0	6.26288e-07	0	0	0	0	0	0	0	0	0	0	0	0	0	0
AC090921.1	0	0	0	0	0	0	0	0	0	0	0	0	0	0	0	0	0	0	0	0	0	0	0	0	8.93056e-07	0	0	0	0	0	0	0	0	0	0	0	0	0	0	0	0	0	0	0	0	0	0	0	0	0	2.0072e-06	0	0	0	0	0	0	0	0	2.69254e-06	0	0	0	0	0	0	0	0	0	1.66422e-05	0	0	0	0	0	0
AC090948.1	0	4.01902e-06	9.95966e-06	0	0	0	0	0	0	0	0	0	0	8.89406e-09	0	0	1.27107e-05	0	0	0	0	0	0	0	0	0	0	0	2.96001e-06	0	0	0	0	0	0	0	0	0	0	0	0	0	0	0	0	0	0	0	0	8.01919e-06	0	0	0	0	0	0	0	1.96229e-06	0	0	0	0	0	0	0	0	5.02166e-06	0	0	0	0	0	0	0	0	0
AC090948.3	0	0	2.56334e-06	0	0	0	0	0	0	0	0	0	0	0	0	0	2.78517e-06	0	0	0	0	0	0	0	0	0	0	0	0	0	0	0	0	0	0	0	0	0	0	0	0	0	0	2.07022e-07	0	0	0	0	0	0	0	0	0	0	0	0	0	0	0	0	0	0	0	0	0	0	1.74486e-06	0	0	0	0	0	0	0	0	0
AC090952.1	0	0	0	0	0	0	0	0	0	0	0	0	0	0	0	0	0	0	0	0	0	0	0	0	0	0	0	0	0	0	0	0	0	0	0	0	0	0	0	0	0	0	0	0	0	0	0	0	0	0	0	0	0	0	0	0	0	0	0	0	0	0	0	0	0	0	0	0	0	0	0	0	0	0	0	0
AC090971.1	0	0	0	0	0	0	0	0	0	0	0	0	0	0	0	0	0	0	0	0	0	0	0	0	0	0	0	0	0	0	0	0	0	0	0	0	0	0	0	0	0	0	0	4.47717e-07	0	0	0	0	0	0	0	0	0	0	0	0	0	0	0	0	0	5.0335e-07	0	0	0	0	0	0	0	0	0	0	0	0	0	0
AC090971.2	0	0	0	0	0	0	0	3.20676e-06	0	0	0	0	0	0	0	0	0	0	6.8332e-06	0	0	0	0	0	0	0	0	0	0	0	0	0	0	0	0	0	0	0	0	0	0	0	1.04719e-05	0	5.73098e-06	0	0	0	0	5.66346e-06	9.36965e-07	0	0	0	0	0	0	0	0	6.711e-07	1.48357e-07	0	0	0	0	0	2.77396e-05	0	0	7.68948e-07	0	2.33492e-06	0	0	0	0
AC090987.1	0	0	0	0	0	0	0	0	0	0	0	0	0	0	0	0	0	0	0	0	0	0	0	0	0	0	0	0	0	0	0	0	0	0	0	0	0	0	0	0	0	0	7.21223e-07	0	0	0	0	0	0	0	0	0	0	0	0	0	0	0	0	0	0	0	0	0	0	0	0	0	0	3.34033e-06	0	1.78854e-07	0	0	0	0
AC090993.1	0	0	0	0	0	0	0	0	0	6.18508e-06	0	0	0	0	0	0	0	0	0	0	0	0	0	0	0	0	0	0	0	0	0	0	0	0	0	0	0	0	0	0	0	0	0	0	0	0	0	0	0	0	0	0	0	0	0	0	0	0	0	0	0	0	0	0	0	0	0	0	0	0	0	0	0	0	0	0
AC091027.2	0	0	0	0	0	0	0	0	0	0	0	0	0	0	0	0	0	0	0	0	0	0	0	0	0	0	0	0	0	0	0	0	0	0	0	0	0	0	0	0	0	0	0	0	0	0	0	0	0	0	0	0	0	0	0	0	0	0	0	0	0	0	0	0	0	0	0	0	0	0	0	0	0	0	0	0
AC091043.1	0	0	0	0	0	0	0	0	0	0	0	0	0	0	0	0	0	0	0	0	0	0	0	0	0	0	0	0	0	0	8.9261e-07	0	0	0	0	0	0	0	0	0	0	0	0	0	0	0	0	0	0	0	0	0	0	0	0	0	0	0	0	0	0	0	0	0	0	0	0	0	0	0	0	0	0	0	0	0
AC091053.1	0	0	0	0	0	0	0	0	0	0	0	0	0	0	0	0	0	0	0	0	0	0	0	0	0	0	0	0	0	0	0	0	0	0	0	0	0	0	0	0	0	0	0	0	0	0	0	0	0	0	0	0	0	0	0	0	0	0	0	0	0	0	0	0	0	1.65278e-07	0	4.42794e-07	0	0	0	0	0	0	0	0
AC091053.2	0	0	0	0	0	0	0	0	0	0	0	0	0	0	0	0	0	0	0	0	0	0	0	0	0	0	0	0	0	0	0	0	0	0	0	0	0	0	0	0	0	0	0	0	0	0	0	0	0	0	0	0	0	0	0	0	0	0	0	0	0	0	0	0	0	0	0	0	0	0	0	0	0	0	0	0
AC091059.1	0	0	0	0	0	0	0	0	8.9766e-07	0	0	0	0	0	0	0	0	0	0	0	0	0	0	0	0	0	0	0	0	0	0	0	0	0	0	0	0	0	0	0	0	1.0285e-06	0	0	0	0	0	0	0	0	3.44349e-07	0	0	0	0	0	0	0	0	0	0	0	0	0	0	0	0	0	0	1.55098e-07	0	0	0	0	0	0
AC091062.1	0	0	0	0	0	0	0	0	0	0	0	0	0	0	0	0	0	0	0	0	0	0	0	0	0	0	0	0	0	0	0	0	0	0	0	0	0	0	0	0	0	0	0	0	0	0	0	0	0	0	0	0	0	0	0	0	0	0	0	0	0	0	0	0	0	0	0	0	0	0	0	0	0	0	0	0
AC091078.1	0	0	0	0	0	0	0	1.25314e-05	0	0.000180337	0	0	0	0	0	0	0	0	0	0	0	0	0	0	0	0	9.30637e-06	0	0	0	0	0	0	0	0	0	0	0	0	0	0	0	0	0	0	0	0	3.60812e-07	0	0	4.48209e-06	0	0	0	0	0	2.10945e-05	0	0	3.12702e-06	3.33659e-05	0	0	0	0	0	0	3.36843e-06	2.84817e-06	7.51143e-06	0	0	0	0	0	0
AC091096.1	0	0	0	0	0	0	0	0	0	0	0	0	0	0	0	0	0	0	0	0	0	0	0	0	0	0	0	0	0	0	0	0	0	0	0	0	0	0	0	0	0	0	0	0	0	0	0	0	0	0	0	0	0	0	0	0	0	0	0	0	0	0	0	0	0	0	0	0	0	0	0	0	0	0	0	0
AC091100.1	0	0	0	0	0	0	0	0	0	0	0	0	0	0	0	0	0	0	0	0	0	0	0	0	0	0	0	0	0	0	0	0	0	0	0	0	0	0	0	0	0	0	0	0	0	0	0	0	0	0	0	0	0	0	0	0	0	0	0	0	0	0	0	0	0	0	0	0	0	0	0	0	0	0	0	0
AC091114.1	0	0	0	0	0	0	0	4.46567e-06	0	1.11665e-06	0	0	0	0	0	0	0	0	0	0	0	0	0	0	0	0	0	0	0	0	0	0	0	0	0	0	0	0	0	0	0	0	0	0	0	0	0	0	0	0	0	0	0	0	0	0	0	0	0	0	0	0	0	0	0	0	0	0	0	0	0	0	0	0	1.26202e-06	0
AC091117.2	0	0	0	0	0	0	0	0	0	0	0	0	0	0	0	0	0	0	0	0	0	0	0	0	0	0	0	0	0	0	0	0	0	0	0	0	0	0	0	0	0	0	0	0	0	0	0	0	0	0	2.56757e-08	0	0	0	0	0	1.80419e-07	1.00214e-06	0	0	0	0	0	0	0	0	0	0	0	8.18855e-07	0	0	0	0	0	0
AC091132.2	0	0	0	0	0	0	0	7.74363e-06	0	0	0	0	0	0	0	0	0	0	4.67768e-07	0	0	0	0	0	0	0	0	0	0	0	0	0	0	0	0	0	0	0	0	0	0	0	0	0	0	0	0	0	0	0	2.2674e-07	0	0	0	0	0	0	0	0	0	0	0	0	0	0	0	0	0	0	1.03212e-06	0	0	0	0	0	0
AC091133.1	0	0	0	0	0	0	0	0	0	2.8392e-06	0	0	0	0	0	0	0	0	3.40312e-06	0	0	0	0	0	0	0	4.80648e-07	0	0	0	0	0	0	0	0	0	0	0	0	0	0	0	0	0	0	0	0	0	0	0	3.91865e-06	0	0	0	0	0	2.5646e-07	0	0	1.30438e-06	0	0	0	0	0	0	0	4.65989e-07	0	1.11453e-05	0	0	0	0	0	0
AC091133.3	0	0	0	0	0	0	0	0	0	0	0	0	0	0	0	0	0	0	0	0	0	0	0	0	0	0	0	0	0	0	0	0	0	0	0	0	0	0	0	0	0	0	0	0	2.7296e-07	0	0	0	0	0	0	0	0	0	0	0	0	0	0	0	0	0	0	0	0	0	0	0	0	0	0	0	0	0	0	0
AC091138.1	0	0	0	0	0	0	0	0	0	0	0	0	0	0	0	0	0	0	0	0	0	0	0	0	0	0	0	0	0	0	0	0	0	0	0	0	0	0	0	0	0	0	0	0	0	0	0	0	0	0	3.58988e-07	0	0	0	0	0	1.13879e-06	0	0	0	3.52924e-06	0	0	0	0	0	0	0	0	0	0	0	0	0	0	0
AC091152.2	0	0	0	0	0	0	0	0	0	0	0	0	1.19292e-07	0	0	0	0	0	0	0	0	0	0	0	0	0	0	0	0	0	0	0	0	0	0	0	0	0	0	0	0	0	3.09002e-07	0	2.2016e-07	0	0	0	0	0	0	0	0	0	0	0	0	0	0	0	0	0	0	0	0	0	0	0	0	0	0	1.61471e-07	0	0	0	0
AC091153.2	1.41706e-07	0	0	0	0	0	0	1.01988e-05	0	3.48433e-06	0	0	0	0	0	0	0	0	0	0	0	0	0	0	0	0	4.91418e-06	0	0	0	0	0	0	0	0	0	0	0	0	0	0	2.14972e-07	0	0	0	0	0	0	3.32582e-07	0	0	0	0	0	0	0	0	0	0	0	0	0	0	0	0	0	0	0	0	2.78503e-06	0	0	0	0	0	0
AC091153.4	0	0	0	0	0	0	0	0	0	0	0	0	0	0	0	0	0	0	0	0	0	0	0	0	0	0	0	0	0	0	0	0	0	0	0	0	0	0	0	0	0	0	0	0	0	0	0	0	0	0	0	0	0	0	0	0	0	0	0	0	0	0	0	0	0	0	0	0	0	0	0	0	0	0	0	0
AC091167.6	0	0	0	0	0	0	0	2.83065e-05	0	4.57303e-06	0	0	0	0	0	0	0	0	0	0	0	0	0	0	0	0	6.62805e-06	0	0	0	0	0	0	0	0	0	0	0	0	0	0	0	0	0	0	0	0	0	0	0	0	0	0	0	0	0	1.38119e-06	0	0	2.37364e-06	1.09618e-06	0	0	0	0	0	0	0	0	6.55407e-06	0	0	0	1.02479e-05	0	0
AC091180.2	0	0	0	0	0	0	0	1.39656e-07	0	0	0	0	0	0	0	0	0	5.64177e-07	0	0	0	0	0	0	0	0	0	0	0	0	0	0	0	0	0	0	0	0	0	0	0	0	0	0	0	0	0	0	0	0	0	0	0	0	0	0	6.49148e-07	0	0	1.44992e-06	2.1524e-06	0	0	0	0	0	0	0	0	0	0	0	0	0	0	0
AC091180.3	0	0	0	0	0	0	0	0	0	0	0	7.78395e-08	1.03549e-06	0	0	0	0	0	0	0	0	0	0	0	0	0	0	0	0	0	0	0	0	0	0	0	0	0	0	0	0	0	1.26537e-06	0	0	0	0	0	0	0	0	0	0	0	0	0	0	0	0	0	0	0	0	0	0	0	0	0	0	0	0	0	0	0	0	0
AC091182.2	0	0	0	0	0	0	0	0	0	0	0	0	0	0	0	0	0	0	0	0	0	0	0	0	0	0	0	0	0	0	0	0	0	0	0	0	0	0	0	0	0	0	0	0	0	0	0	0	0	0	0	0	0	0	0	0	0	0	0	0	0	0	0	0	0	0	0	0	0	0	0	0	0	0	0	0
AC091185.1	0	0	0	0	0	0	0	0	0	0	0	0	0	0	0	0	0	0	0	0	0	0	0	0	0	0	0	0	0	0	0	0	0	0	0	0	0	0	0	0	0	0	0	0	0	0	0	0	0	0	0	0	0	0	0	0	0	0	0	0	0	0	0	0	0	0	0	0	0	0	0	0	0	0	0	0
AC091198.1	0	0	0	0	0	0	0	0	0	0	0	0	0	0	0	0	0	0	0	0	0	0	0	0	0	0	0	0	0	0	0	0	0	0	0	0	0	0	0	0	0	0	0	0	0	0	0	0	0	0	0	0	0	0	0	0	0	0	0	0	0	0	0	0	0	0	0	0	0	0	0	0	0	0	0	0
AC091212.1	0	0	0	0	0	0	0	0	0	1.27231e-05	0	0	0	0	0	0	0	0	0	0	0	0	0	0	0	0	0	0	0	0	0	0	0	0	0	0	0	0	0	0	0	0	0	0	0	0	0	0	0	0	0	0	0	0	0	0	0	0	0	4.80821e-06	5.423e-06	0	2.64114e-06	0	0	0	0	7.91761e-07	0	7.3736e-06	0	0	0	0	0	0
AC091435.2	0	0	0	0	0	0	0	0	0	0	0	0	0	0	0	0	0	0	0	0	0	0	0	0	0	0	0	0	0	0	0	0	0	0	0	0	0	0	0	0	0	0	0	0	0	0	0	0	0	0	0	0	0	0	0	0	0	0	0	0	0	0	0	0	0	0	0	0	0	0	0	0	0	0	0	0
AC091488.1	3.43501e-08	0	0	0	0	0	0	0	0	0	0	0	0	0	0	0	0	0	0	0	0	0	0	0	0	0	0	7.62568e-07	0	0	0	0	0	0	0	0	0	0	8.20339e-08	0	0	0	0	0	0	0	0	0	0	0	0	0	0	0	0	0	0	0	0	0	0	0	0	0	0	0	0	2.97771e-07	0	0	0	0	0	0	0	0
AC091489.1	0	0	0	0	0	0	0	0	0	0	0	0	0	0	0	0	0	0	0	0	0	0	0	0	0	0	0	0	0	0	0	0	0	0	0	0	0	0	0	0	0	0	0	0	0	0	0	0	0	0	0	0	0	0	0	0	0	0	0	0	0	0	0	0	0	0	0	0	0	0	0	0	0	0	0	0
AC091493.1	0	0	0	0	0	0	0	0	0	0	0	0	0	0	0	0	0	0	0	0	0	0	0	0	0	0	0	0	0	0	0	0	0	0	0	0	0	0	0	0	0	0	0	0	0	0	0	0	0	0	0	0	0	0	0	0	0	0	0	0	0	0	0	0	0	0	0	0	0	0	0	0	0	0	0	0
AC091551.1	0	0	0	0	0	0	0	2.12221e-05	0	1.55829e-05	0	0	0	0	0	0	0	0	6.76065e-06	0	0	0	0	0	0	0	1.07241e-05	0	0	0	0	0	0	0	0	0	0	0	0	0	0	3.52875e-06	0	0	0	0	0	0	1.22666e-05	0	7.68975e-07	0	0	0	0	0	2.56673e-06	0	0	3.97097e-06	3.3762e-06	0	0	0	0	0	0	0	0	6.57378e-06	0	0	0	0	0	0
AC091563.1	0	0	0	0	0	0	0	0	0	0	2.76929e-06	0	0	0	0	0	0	2.60391e-06	3.1659e-06	0	0	0	0	0	0	0	0	0	0	0	6.40364e-06	0	0	0	0	0	0	0	1.52122e-06	0	1.02842e-06	0	0	0	0	2.21367e-06	0	6.97845e-06	0	0	2.28499e-06	2.56346e-06	0	0	0	2.36907e-06	2.59796e-06	0	0	9.28552e-06	1.21313e-05	0	0	0	0	0	0	0	0	4.66359e-07	1.09202e-05	1.5912e-06	0	0	2.32938e-06	0
AC091564.2	0	0	0	0	0	0	0	0	0	0	0	0	0	0	0	0	0	0	0	0	0	0	0	0	0	0	0	0	0	0	0	0	0	0	0	0	0	0	0	0	0	0	0	0	0	0	0	0	0	0	0	0	0	5.54732e-07	0	0	0	0	0	0	0	0	0	0	0	0	0	2.32522e-07	0	0	0	0	0	0	0	0
AC091564.5	0	0	0	0	0	0	0	0	0	0	0	0	0	0	0	0	0	0	0	0	0	0	0	0	0	0	0	0	0	0	0	0	0	0	0	0	0	0	0	0	0	0	0	0	0	0	0	0	0	0	0	0	0	0	0	0	0	0	0	0	0	0	0	0	0	0	0	0	0	0	0	0	0	0	0	0
AC091564.6	0	0	0	0	0	0	0	0	0	0	0	0	0	0	0	0	0	0	0	0	0	0	0	0	0	0	0	0	0	0	0	0	0	0	0	0	0	0	0	0	0	0	0	0	0	6.99945e-08	0	0	0	0	0	0	0	0	0	0	0	0	0	0	0	0	0	0	0	0	0	6.18655e-08	0	0	0	0	0	0	0	0
AC091588.2	0	0	0	0	0	0	0	0	0	0	0	0	0	0	0	0	0	0	0	0	0	0	0	0	0	0	0	7.99583e-07	0	0	0	0	0	0	0	0	0	0	0	0	0	0	0	0	0	0	0	0	0	0	2.80886e-07	0	0	0	0	0	0	0	0	0	0	0	0	0	0	0	0	0	0	0	0	0	0	0	0	0
AC091614.1	0	0	0	0	0	0	0	0	0	0	0	0	0	0	0	0	0	0	0	0	0	0	0	0	0	0	0	0	0	0	0	0	0	0	0	0	0	0	0	0	0	0	0	0	0	0	0	0	0	0	0	0	0	0	0	0	0	0	0	0	0	0	0	0	0	0	0	0	0	0	0	0	0	0	0	0
AC091691.2	0	0	0	0	0	0	0	1.21122e-06	0	0	0	0	0	0	0	0	0	0	0	0	0	0	0	0	0	0	1.69084e-07	0	0	0	0	0	0	0	0	0	0	0	0	0	0	0	0	0	0	0	0	0	0	0	0	0	0	0	0	0	0	0	0	1.45959e-07	1.81564e-07	0	0	0	0	0	0	4.61545e-08	0	0	0	0	0	0	0	0
AC091705.1	0	0	0	0	0	0	0	0	0	0	0	0	0	0	0	0	0	0	0	0	0	0	0	0	0	0	0	0	0	0	0	0	0	0	0	0	0	0	0	0	0	0	0	0	0	0	0	0	0	0	0	0	0	0	0	0	0	0	0	0	0	0	0	0	0	0	0	0	0	0	0	0	0	0	0	0
AC091729.1	0	0	0	0	0	0	0	0	0	0	0	0	0	0	0	0	0	0	0	0	0	0	0	0	0	0	0	0	0	0	0	0	0	0	0	3.80752e-07	0	0	0	0	0	0	0	0	0	0	0	0	0	0	0	0	0	0	0	0	0	0	0	0	0	0	0	0	0	0	0	0	0	0	0	0	0	0	0	0
AC091729.2	0	0	0	0	0	0	0	0	0	0	0	0	0	0	0	0	0	0	0	0	0	0	0	0	0	0	0	0	0	0	0	0	0	0	0	0	0	0	0	0	0	0	0	0	0	0	0	0	0	0	0	0	0	0	0	0	0	0	0	0	0	0	0	0	0	0	0	0	0	0	0	0	0	0	0	0
AC091730.1	0	0	0	0	0	0	0	0	0	0	0	0	0	0	0	0	0	0	0	0	0	0	0	0	0	0	0	0	0	0	0	0	0	0	0	0	0	0	0	0	0	0	0	0	0	0	0	0	0	0	0	0	0	0	0	0	0	0	0	0	0	0	0	0	0	0	0	0	0	0	0	0	0	0	0	0
AC091736.1	0	0	0	0	0	0	0	0	0	0	0	0	0	0	0	0	0	0	0	0	0	0	0	0	0	0	0	0	0	0	0	0	0	0	0	0	0	0	0	0	0	0	0	0	0	0	0	0	0	0	0	0	0	0	0	0	0	0	0	0	0	0	0	0	0	0	0	0	0	0	0	0	0	0	0	0
AC091806.1	0	0	0	0	0	0	0	0	0	0	0	0	0	0	0	0	0	0	0	0	0	0	0	0	0	5.85205e-08	0	0	0	0	0	0	0	0	0	0	0	0	0	0	0	0	0	0	0	0	0	9.20236e-08	0	0	0	0	0	0	0	0	0	0	0	0	0	0	0	0	0	0	0	0	0	0	0	0	0	0	0	0
AC091819.1	0	0	0	0	0	0	0	0	0	0	0	0	0	0	0	0	0	0	0	0	0	0	0	0	0	0	0	0	0	0	0	0	0	0	0	0	0	0	0	0	0	0	0	0	0	0	0	0	0	0	0	0	0	0	0	0	0	0	0	0	0	0	0	0	0	0	0	0	0	0	0	0	0	0	0	0
AC091819.2	0	0	0	0	0	0	0	0	0	0	0	0	0	0	0	0	0	0	0	0	0	0	0	0	0	0	0	0	0	0	0	0	0	0	0	0	0	0	0	0	0	0	0	0	0	0	0	0	0	0	0	0	0	0	0	0	0	0	0	0	0	0	0	0	0	0	0	0	0	0	0	0	0	0	0	0
AC091820.1	0	0	0	0	0	0	0	0	0	0	0	0	0	0	0	0	0	0	0	0	0	0	0	0	0	0	0	0	0	0	0	0	0	0	0	0	0	0	0	0	0	0	0	0	0	0	0	0	0	0	0	0	0	0	0	0	0	0	0	0	0	0	0	0	0	0	0	0	0	0	0	0	0	0	0	0
AC091820.2	0	0	0	0	0	0	0	0	0	0	0	0	0	0	0	0	0	0	0	0	0	0	0	0	0	0	0	0	0	0	0	0	0	0	0	0	0	0	0	0	0	0	0	0	0	0	0	0	0	0	0	0	0	0	0	0	0	0	0	0	0	0	0	0	0	0	0	0	0	0	0	0	0	0	0	0
AC091826.2	0	0	0	0	0	0	0	8.36234e-06	0	0.000214396	0	0	0	0	0	0	0	0	2.35775e-06	0	0	0	0	0	0	0	5.67223e-05	0	0	0	0	0	0	0	0	0	0	0	0	0	0	3.57295e-07	0	0	0	0	0	0	3.34425e-06	0	0	0	0	0	0	0	1.26172e-05	0	0	2.48002e-06	1.59609e-05	0	0	0	0	0	0	5.99712e-06	0	0	0	0	0	0	0	0
AC091849.2	0	0	0	0	0	0	0	0	0	0	0	0	0	0	0	0	0	0	0	0	0	0	0	0	0	0	0	0	0	0	0	0	0	0	0	0	0	0	0	0	0	0	0	0	0	0	0	0	0	0	0	0	0	0	0	0	0	0	0	0	0	0	0	0	0	0	0	0	0	0	0	0	0	0	0	0
AC091868.2	0	0	0	0	0	0	0	0	0	0	0	0	0	0	0	0	0	0	0	0	0	0	0	0	0	0	0	0	0	0	0	0	0	0	0	0	0	0	0	0	0	0	0	0	0	0	0	0	0	0	0	0	0	0	0	0	0	0	0	0	0	0	0	0	0	0	0	0	0	0	0	0	0	0	0	0
AC091885.2	0	0	0	0	0	0	0	0	0	0	0	0	0	0	0	0	0	0	0	0	0	0	0	0	0	0	0	0	0	0	0	0	0	0	0	0	0	0	0	0	0	0	0	0	0	0	0	0	0	0	0	0	0	0	0	0	2.39364e-06	0	0	0	2.02975e-08	0	0	0	0	0	0	0	0	0	0	0	0	0	0	0
AC091887.1	0	0	0	0	0	0	0	1.62852e-05	0	0	0	0	0	0	0	0	0	0	0	0	0	0	0	0	0	0	7.94955e-06	0	0	0	0	0	0	0	0	0	0	0	0	0	0	0	0	0	0	0	0	0	0	0	0	0	0	0	0	0	0	0	0	0	3.26262e-07	0	0	0	0	0	0	0	0	7.34073e-07	0	0	0	0	0	0
AC091891.1	0	0	0	0	0	0	0	0	0	0	0	0	0	0	0	1.48758e-07	0	0	0	0	0	0	0	0	0	0	0	0	0	0	0	0	0	0	0	0	0	0	0	0	0	0	0	0	0	0	0	0	0	0	0	0	0	0	0	0	0	0	0	0	0	0	0	0	0	0	0	0	0	0	0	0	0	0	0	0
AC091906.1	0	0	0	0	0	0	0	0	0	0	0	0	0	0	0	0	0	0	0	0	0	0	0	0	0	0	0	0	0	0	0	0	0	0	0	0	0	0	0	0	0	0	0	0	0	0	0	0	0	0	1.56606e-07	0	0	0	0	0	0	0	0	0	0	0	0	0	0	0	0	0	0	3.84598e-07	0	0	0	0	0	0
AC091917.2	0	0	0	0	0	0	0	0	0	0	0	0	0	0	0	0	0	0	0	0	0	0	0	0	0	0	0	0	0	0	0	0	0	0	0	0	0	0	0	0	0	0	0	0	0	0	0	0	0	0	0	0	0	0	0	0	0	0	0	0	0	0	0	0	0	0	0	0	0	0	0	0	0	0	0	0
AC091917.3	0	0	0	0	0	0	0	0	0	8.71782e-10	0	0	0	0	0	0	0	0	0	0	0	0	0	0	0	0	0	0	0	0	0	0	0	0	0	0	0	0	0	0	0	0	0	0	0	0	0	0	0	0	0	0	0	0	0	0	0	0	0	0	0	0	0	0	0	0	0	0	0	0	0	0	0	0	0	0
AC091932.1	0	0	0	0	0	0	0	0	0	0	0	0	0	0	0	0	0	0	0	0	0	0	0	0	0	0	0	0	0	0	0	0	0	0	0	0	0	0	0	0	0	0	0	0	0	0	0	0	0	0	0	0	0	0	0	0	0	0	0	5.14979e-06	1.45485e-06	0	0	0	0	0	0	0	0	0	0	0	0	0	0	0
AC091939.1	0	0	0	0	0	0	0	0	0	0	0	0	0	0	0	0	0	0	0	0	0	0	0	0	0	0	0	0	0	0	0	0	0	0	0	0	0	0	0	0	0	0	0	0	0	0	0	0	0	0	0	0	0	0	0	0	0	0	0	0	0	0	0	0	0	0	0	0	0	0	0	0	0	0	0	0
AC091944.1	0	0	0	0	0	0	0	0	0	0	0	0	0	0	0	0	0	0	0	0	0	0	0	0	0	0	0	0	0	0	0	0	0	0	0	0	0	0	0	0	0	0	0	0	0	0	0	0	0	0	0	0	0	0	0	0	0	0	0	0	0	0	0	0	0	0	0	0	0	0	0	0	0	0	0	0
AC091946.2	0	0	0	0	0	0	0	0	0	0	0	0	0	0	0	0	0	0	0	0	0	0	0	0	0	0	0	0	0	0	0	0	0	0	0	0	0	0	0	0	0	0	0	0	0	0	0	0	0	0	0	0	0	0	0	0	0	0	0	0	0	0	0	0	0	0	0	0	0	0	0	0	0	0	0	0
AC091962.1	0	0	0	0	0	0	0	0	0	0	0	0	0	0	0	0	0	0	0	0	0	0	0	0	0	0	0	0	0	0	0	0	0	0	0	0	0	0	0	0	0	0	0	0	0	0	0	0	0	0	0	0	0	0	0	0	0	0	0	0	0	0	0	0	0	0	0	0	0	0	0	0	0	0	0	0
AC091965.1	0	0	6.5917e-08	0	0	0	0	0	0	0	0	0	0	0	0	0	2.96186e-07	0	0	0	0	0	0	0	0	0	0	0	0	0	0	0	0	0	0	0	0	0	0	0	0	0	0	0	0	0	0	0	0	0	0	0	0	0	0	0	0	0	0	0	0	0	0	0	0	0	0	0	0	0	0	0	0	4.14914e-07	0	0
AC091965.4	0	0	0	0	0	0	0	0	0	0	0	0	0	2.808e-08	0	0	0	0	0	0	0	0	0	0	0	0	0	0	0	0	0	0	0	0	0	0	0	0	0	0	0	0	0	7.10038e-07	0	0	0	0	0	0	0	0	0	0	0	0	0	0	0	0	0	0	0	0	0	0	0	0	0	0	0	0	0	0	0	0
AC091979.1	0	0	0	0	0	0	0	0	0	0	0	0	0	0	0	0	0	0	0	0	0	0	0	0	0	0	0	0	0	0	0	0	0	0	0	0	0	0	0	0	0	0	0	0	0	0	0	0	0	0	0	0	0	0	0	0	0	0	0	0	0	0	0	0	0	0	0	0	0	0	0	0	0	0	0	0
AC091980.2	0	0	0	0	0	0	0	0	0	0	0	0	0	0	0	0	0	0	0	0	0	0	0	0	0	0	0	0	0	0	0	0	0	0	0	0	0	0	0	0	0	0	0	0	0	0	0	0	0	0	0	0	0	0	0	0	0	0	0	0	0	0	0	0	0	0	0	0	0	0	0	0	0	0	0	0
AC092042.1	0	0	0	0	0	0	0	0	0	0	0	0	0	0	0	0	0	0	0	0	0	0	0	0	0	0	0	0	0	0	0	0	0	0	0	0	0	0	0	0	0	0	0	0	0	0	0	0	0	0	0	0	0	0	0	0	0	0	0	0	0	0	0	0	0	0	0	0	0	0	0	0	0	0	0	0
AC092042.3	0	0	0	0	0	0	0	0	0	0	0	0	0	0	0	0	0	0	0	0	0	0	0	0	0	3.21837e-06	0	0	0	0	0	0	0	0	0	0	0	0	0	0	0	0	0	0	0	0	0	0	0	0	0	0	0	0	0	0	0	0	0	8.89815e-06	1.57887e-06	0	4.78073e-06	0	0	0	0	2.54821e-07	0	0	0	0	0	0	0	0
AC092059.1	0	0	0	0	0	0	0	0	0	0	0	0	0	0	0	0	0	0	0	0	0	0	0	0	0	0	0	0	0	0	0	0	0	0	0	0	0	0	0	0	0	0	0	0	0	0	0	0	0	0	0	0	0	0	0	0	0	0	0	0	0	0	0	0	0	0	0	0	0	0	0	0	0	0	0	0
AC092068.1	0	0	0	0	0	0	0	9.32406e-07	0	0	0	0	0	0	0	0	0	0	0	0	0	0	0	0	0	0	0	0	0	0	0	0	0	0	0	0	0	0	0	0	0	0	0	0	0	0	0	0	0	0	0	0	0	0	0	0	0	0	0	0	0	0	0	0	0	0	0	0	0	0	0	0	0	0	0	0
AC092070.1	0	0	0	0	0	0	0	0	0	0	0	0	0	0	0	0	0	0	0	0	0	0	0	0	0	0	0	0	0	0	0	0	0	0	0	0	0	0	0	0	0	0	0	0	0	0	0	0	0	0	0	0	0	0	0	0	0	0	0	0	0	0	0	0	0	0	0	0	0	0	0	0	0	0	0	0
AC092070.3	0	0	0	0	0	0	0	0	0	0	0	0	0	0	0	0	0	0	0	0	0	0	0	0	0	0	0	0	0	0	0	0	0	0	0	0	0	0	0	0	0	0	0	0	0	0	0	0	0	0	0	0	0	0	0	0	0	0	0	0	0	0	0	0	0	0	0	0	0	2.90051e-07	0	0	0	0	0	0
AC092070.4	0	0	0	0	0	0	0	9.84243e-07	0	0	0	0	0	0	0	0	0	0	0	0	0	0	0	0	0	0	0	0	0	0	0	0	0	0	0	0	0	0	0	0	0	0	0	0	0	0	0	0	0	0	0	0	0	0	0	0	0	0	0	0	0	0	0	0	0	0	0	0	0	0	0	0	0	0	0	0
AC092073.1	0	0	0	0	0	0	0	0	0	0	0	0	0	0	0	0	0	0	0	0	0	0	0	0	0	0	0	0	0	0	0	0	0	0	0	0	0	0	0	0	0	0	0	0	0	0	0	0	0	0	0	0	0	0	0	0	0	0	0	0	0	0	0	0	0	0	0	0	0	0	0	0	0	0	0	0
AC092078.2	0	0	0	0	0	0	0	0	0	0	0	0	0	2.63214e-06	0	0	0	0	0	0	0	0	0	0	0	0	0	0	0	0	0	0	0	0	0	0	2.00457e-06	0	0	0	8.46885e-07	0	0	0	0	0	0	0	0	0	0	0	0	0	0	0	1.9197e-07	0	0	0	0	0	6.51771e-07	0	0	0	0	0	0	0	0	0	0	0	6.19256e-07	0
AC092100.1	0	0	0	0	0	0	0	2.88759e-05	0	0	0	0	0	0	0	0	0	0	0	0	0	0	0	0	0	0	5.43745e-06	0	0	0	0	0	0	0	0	0	0	0	0	0	0	0	0	0	0	0	0	0	0	0	3.68775e-07	0	0	0	0	0	2.69404e-06	0	0	6.88805e-06	1.09448e-05	0	0	0	0	0	0	3.55112e-06	0	5.14918e-06	0	0	0	0	0	0
AC092111.1	0	0	0	0	0	0	0	0	0	0	4.30379e-07	0	0	4.58454e-07	0	0	0	0	0	0	0	0	0	0	0	0	0	0	0	0	0	0	0	0	0	0	0	0	0	0	0	0	0	0	0	0	0	0	0	0	0	0	0	0	0	0	4.22418e-06	0	0	0	0	0	0	0	0	0	0	0	2.38551e-06	0	0	0	0	0	0	0
AC092112.1	0	0	0	0	0	0	0	0	0	0	0	0	0	0	0	0	0	0	0	0	0	0	0	0	0	0	0	0	0	0	0	0	0	0	0	0	0	0	0	0	0	0	0	1.93547e-07	0	0	0	0	0	0	0	0	0	0	0	0	0	0	0	0	0	0	0	0	0	0	0	0	0	0	0	0	0	0	0	0
AC092114.1	0	0	0	0	0	0	0	0	0	0	0	0	0	0	0	0	0	0	0	0	0	0	0	0	0	0	0	0	0	0	0	0	0	0	0	0	0	0	0	0	0	0	0	0	0	0	0	0	0	0	0	0	0	0	0	0	0	0	0	0	0	0	0	0	0	0	0	0	0	0	0	0	0	0	0	0
AC092115.2	0	0	0	0	0	0	0	0	0	0	0	0	0	0	0	0	0	0	0	0	0	0	0	0	0	0	0	0	0	0	0	0	0	0	0	0	0	0	0	0	0	0	0	0	0	0	0	0	0	0	0	0	0	0	0	0	0	0	0	0	0	0	6.43312e-06	0	0	0	0	0	0	0	0	0	0	0	3.99414e-07	0
AC092117.1	3.62786e-07	0	0	0	0	0	0	0	0	1.80889e-07	0	0	0	0	0	0	0	0	0	0	0	0	0	0	0	0	0	0	0	0	0	0	0	0	0	0	0	0	0	0	0	0	0	0	1.32905e-06	0	0	0	0	0	0	0	0	0	0	9.48669e-07	0	0	0	0	0	0	0	0	1.58072e-08	0	0	0	0	0	0	0	0	0	0	0
AC092118.1	0	0	0	0	0	0	0	0	0	0	0	0	0	4.58249e-08	0	0	0	0	0	5.07867e-07	0	0	0	0	0	0	0	0	0	0	0	0	0	0	0	0	0	0	0	0	0	0	0	0	0	0	0	0	0	0	0	0	0	0	0	4.65889e-07	0	0	0	0	0	0	8.53243e-06	0	0	0	0	6.65725e-08	0	0	0	6.80341e-07	0	0	0	0
AC092118.2	0	0	0	0	0	0	0	0	0	0	0	0	0	0	0	0	0	0	0	0	0	0	0	0	0	0	0	0	0	0	0	0	0	0	0	0	0	0	0	0	0	0	0	0	0	0	0	0	0	0	1.25156e-06	0	0	0	0	0	1.11354e-07	0	0	0	0	0	0	0	0	0	0	0	0	0	3.05427e-07	0	0	0	0	0
AC092119.3	0	0	0	5.10599e-07	0	0	0	0	0	0	0	0	0	0	0	0	0	0	0	0	0	0	0	0	0	0	0	0	0	0	0	4.09315e-08	0	0	0	0	0	0	0	0	0	0	0	0	0	0	0	0	0	0	2.19545e-07	0	0	0	1.12091e-06	0	0	0	0	0	0	0	0	0	0	0	0	0	0	9.71034e-09	0	0	0	0	0	0
AC092123.1	0	0	5.2171e-09	0	0	0	0	2.1675e-06	0	0	0	0	0	0	0	0	0	0	0	0	0	0	0	0	8.23927e-07	9.83142e-06	0	0	0	0	0	0	0	0	0	0	0	0	0	0	0	0	0	0	0	0	0	0	0	0	0	0	0	0	0	0	0	0	0	0	0	2.55618e-06	0	0	0	0	0	0	0	3.33419e-06	0	0	0	9.67282e-06	0	0
AC092127.1	0	0	0	0	0	0	0	0	0	0	0	0	0	0	0	0	0	0	0	0	0	0	0	0	0	0	0	0	0	0	0	0	0	0	0	0	0	0	0	0	0	0	0	0	0	0	0	0	0	0	0	0	0	0	0	0	0	0	0	0	0	0	0	0	0	0	0	0	0	0	0	0	0	0	0	0
AC092127.2	0	0	0	0	0	0	0	0	0	0	0	0	0	0	0	0	0	0	0	0	0	0	0	0	0	0	2.17814e-06	0	0	0	0	0	0	0	0	0	0	0	0	0	0	0	0	0	0	3.48973e-08	0	0	0	0	0	0	0	0	0	0	0	0	0	0	0	0	0	0	0	0	0	0	4.3372e-07	0	0	0	0	0	0	0
AC092130.1	0	0	0	0	0	0	0	0	0	0	0	0	0	0	0	0	0	0	0	0	0	0	0	0	0	0	0	0	0	0	0	0	0	0	0	0	0	0	0	0	0	0	0	0	0	0	0	0	0	0	0	0	0	0	0	0	0	0	0	0	0	0	0	0	0	0	0	0	0	0	0	0	0	0	0	0
AC092131.1	0	0	0	0	0	0	0	0	0	0	0	0	0	0	0	0	0	0	0	0	0	0	0	0	0	0	0	0	0	0	0	0	0	0	0	0	0	0	0	0	0	0	0	0	0	0	0	0	0	0	0	0	0	0	0	0	0	0	0	0	0	0	0	0	0	0	0	0	0	0	0	0	0	0	0	0
AC092134.1	0	0	0	0	0	0	0	0	0	0	0	0	0	0	0	0	0	0	0	0	0	0	0	0	0	0	0	0	0	0	0	0	0	0	0	0	0	0	0	0	0	0	0	0	0	0	0	0	0	0	0	0	0	0	0	0	0	0	0	0	0	0	0	0	0	0	0	0	0	0	0	0	0	0	0	0
AC092138.2	0	0	0	0	0	0	0	0	0	0	0	0	0	0	0	0	0	0	0	0	0	0	0	0	0	0	0	0	0	0	0	0	0	0	0	0	0	0	0	0	0	0	0	0	0	0	0	0	0	0	0	0	0	0	0	0	0	0	0	0	0	0	0	0	0	0	0	0	0	0	0	0	0	0	0	0
AC092140.2	0	0	0	0	8.3925e-08	0	0	0	0	0	0	5.73444e-07	9.25212e-08	0	0	0	0	0	0	0	9.74851e-07	0	0	0	0	0	0	0	0	0	0	0	0	0	0	0	0	0	0	0	0	0	0	0	0	0	0	0	0	0	0	3.45935e-07	0	0	0	0	7.69626e-08	0	0	0	0	0	0	3.52716e-07	4.7808e-07	0	0	0	0	0	0	0	0	1.1336e-06	0	1.0394e-08
AC092143.2	0	0	0	0	0	0	0	0	0	3.93395e-08	0	0	0	0	0	0	0	0	0	0	0	0	0	0	0	0	8.98083e-08	0	0	0	0	0	0	0	0	0	0	0	0	0	0	0	0	0	0	0	0	0	0	0	0	0	0	0	0	0	0	0	0	0	0	0	0	0	0	0	0	0	0	0	0	0	0	0	0	0
AC092155.1	0	0	0	0	0	0	0	1.88997e-05	0	0	0	0	0	0	0	0	0	0	1.25929e-05	0	0	0	0	0	0	0	0	0	0	0	0	0	0	0	0	0	0	0	0	0	0	0	0	0	0	0	0	6.90482e-07	0	0	1.40527e-06	0	0	0	0	0	0	0	0	1.87691e-06	6.27299e-06	0	0	0	0	0	0	2.80581e-06	0	3.29956e-06	0	0	9.29634e-06	0	0	0
AC092159.1	0	0	0	0	0	0	0	0	0	0	0	0	0	0	0	0	0	0	0	0	0	0	0	0	0	0	0	0	0	0	0	0	0	0	0	0	0	0	0	0	0	0	0	0	0	0	0	0	0	0	0	0	0	0	0	0	0	0	0	0	0	0	0	0	0	0	0	0	0	0	0	0	0	0	0	0
AC092159.2	0	0	0	0	0	0	0	0	0	0	0	0	0	0	0	0	0	0	9.41654e-07	0	0	0	0	0	0	0	0	0	0	0	0	0	0	0	0	0	0	0	0	0	0	0	0	0	0	0	0	0	0	0	0	0	0	0	0	0	0	0	0	0	0	0	0	0	4.0147e-08	0	0	0	0	0	0	0	0	0	0	0
AC092162.2	0	0	0	0	0	0	0	4.35728e-06	0	0	0	0	0	0	0	0	0	0	0	0	0	0	0	0	0	0	0	0	0	0	0	0	0	0	0	0	0	0	0	0	0	0	0	0	0	0	0	0	0	0	0	0	0	0	0	0	0	0	0	0	0	0	0	0	0	0	0	0	0	0	0	0	0	0	0	0
AC092168.1	0	0	0	0	0	0	0	0	0	0	0	0	0	0	0	0	0	0	0	0	0	0	0	0	0	0	0	0	0	0	0	0	0	0	0	0	0	0	0	0	0	0	0	0	0	0	0	0	0	0	0	0	0	0	0	0	0	0	0	0	0	0	0	0	0	0	0	0	0	0	0	0	0	0	0	0
AC092171.2	0	0	0	0	0	0	0	0	0	0	0	0	0	0	0	3.69965e-07	0	0	0	0	0	0	0	0	0	0	0	0	0	0	0	0	0	0	0	0	0	0	0	0	0	0	0	0	0	0	0	0	0	0	8.76303e-08	0	0	0	0	0	0	0	0	4.19439e-07	0	0	0	0	0	0	0	0	0	6.1398e-07	0	0	0	0	0	0
AC092192.1	0	0	0	0	0	0	0	0	0	0	0	0	0	0	0	0	0	0	0	0	0	0	0	0	0	0	0	0	0	0	0	0	0	0	0	0	0	0	0	0	0	0	0	0	0	0	0	0	0	0	0	0	0	0	0	0	0	0	0	0	0	0	0	0	0	0	0	0	0	0	0	0	0	0	0	0
AC092198.1	0	0	0	0	0	0	0	0	0	0	0	0	0	0	0	0	0	0	0	0	0	0	0	0	0	0	0	0	0	0	0	0	0	0	0	0	0	0	0	0	0	0	0	0	0	0	0	0	0	0	0	0	0	0	0	0	0	0	0	0	0	0	0	0	0	0	0	0	0	0	0	0	0	0	0	0
AC092287.1	0	0	0	0	0	0	0	1.88898e-06	0	0	0	0	0	0	3.57975e-07	0	0	0	0	0	0	0	0	0	0	0	0	0	0	0	0	0	0	0	0	0	0	0	0	0	0	0	0	0	0	0	0	0	0	0	2.51668e-06	2.1323e-06	0	0	0	0	9.71487e-07	0	5.13693e-07	0	0	0	0	0	0	0	0	0	0	4.0142e-06	0	0	0	0	1.8911e-06	0
AC092295.1	0	0	0	0	0	0	0	0	0	0	0	0	0	0	0	0	0	0	0	0	0	0	0	0	0	0	0	0	0	0	0	0	0	0	0	0	0	0	0	0	0	0	0	0	0	0	0	0	0	0	0	0	0	0	0	0	1.88424e-07	0	0	0	0	0	0	0	0	0	0	0	0	2.69224e-08	0	0	0	0	0	0
AC092295.2	0	0	0	2.89622e-06	0	0	0	0	1.90736e-06	0	0	0	0	0	0	0	1.07337e-06	0	0	0	0	0	0	0	0	0	0	0	0	0	0	0	0	0	0	0	0	0	0	0	3.82451e-06	0	0	2.80237e-06	0	0	0	0	0	0	0	0	0	0	0	0	0	0	0	0	0	9.96032e-07	0	0	0	0	0	2.96671e-06	0	0	0	0	0	0	0	0
AC092296.1	0	0	0	0	0	0	0	0	0	0	0	0	0	0	0	0	0	0	0	0	0	0	0	0	0	0	0	0	0	0	0	0	0	0	0	0	0	0	0	0	0	0	0	0	0	0	0	0	0	0	0	0	0	0	0	0	0	0	0	0	0	0	0	0	0	0	0	0	0	0	0	0	0	0	0	0
AC092316.1	0	0	0	0	0	0	0	0	0	0	0	0	0	0	0	0	0	0	0	0	0	0	0	0	0	0	0	0	0	0	0	0	0	0	0	0	0	0	0	0	0	0	0	0	0	0	0	0	0	0	0	0	0	0	0	0	0	0	0	0	0	0	0	0	0	0	0	0	0	0	0	0	0	0	0	0
AC092335.1	0	0	0	0	0	0	0	0	0	0	0	0	0	0	0	0	0	0	0	0	0	0	0	0	0	0	0	0	0	0	0	0	0	0	0	0	0	0	0	0	0	0	0	0	0	0	0	0	0	0	3.96307e-07	0	0	0	0	0	0	0	0	0	0	0	0	0	0	0	0	0	0	1.01977e-06	0	0	0	0	0	0
AC092337.1	0	0	0	0	0	0	0	0	0	0	0	0	0	0	6.78723e-07	0	0	0	0	0	0	0	0	0	0	0	0	0	0	0	0	0	0	0	0	0	0	0	0	1.3499e-06	0	0	0	0	0	0	0	0	0	0	1.66579e-09	0	0	0	0	0	0	0	0	0	0	0	0	0	0	0	0	0	0	9.33571e-07	0	0	0	0	0	0
AC092338.1	0	0	0	0	0	0	0	0	0	0	0	0	0	0	0	0	0	0	0	0	0	0	0	0	0	0	0	0	0	0	0	0	0	0	0	0	0	0	0	0	0	0	0	0	0	0	0	0	0	0	0	0	0	0	0	0	0	0	0	0	0	0	0	1.56237e-06	3.41098e-06	0	0	0	0	1.6596e-06	0	0	0	0	0	0
AC092338.2	0	0	0	0	0	0	0	7.53187e-06	0	2.01333e-06	0	1.00882e-06	0	0	0	0	0	0	0	3.43936e-06	1.83664e-06	0	0	0	0	0	0	0	0	0	0	0	0	0	0	3.61796e-07	0	0	0	1.71736e-06	2.97794e-06	0	0	0	0	2.61355e-06	0	0	0	0	0	0	0	0	0	0	0	0	0	0	0	0	0	0	0	0	0	0	0	2.82084e-06	0	0	0	0	0	0
AC092343.1	0	0	0	0	0	0	0	0	0	1.19412e-06	0	0	0	0	0	0	0	0	0	0	0	0	0	0	0	0	7.31405e-07	0	0	0	0	0	0	0	0	0	0	0	0	0	0	0	0	2.48118e-06	0	0	0	0	0	0	0	0	0	0	0	0	0	0	0	0	0	0	0	3.07689e-06	1.97246e-06	0	0	0	0	4.90699e-07	0	0	0	0	0	0
AC092354.1	0	0	0	0	0	0	0	0	0	0	0	1.27467e-07	0	0	0	5.01458e-07	0	0	0	0	0	0	0	0	0	0	0	0	0	0	0	0	0	0	0	0	0	0	0	0	0	0	0	0	0	0	0	0	0	0	0	0	0	0	0	0	0	0	0	0	0	0	0	0	0	0	0	0	0	0	0	0	0	0	0	0
AC092364.1	0	0	0	0	0	0	0	0	0	6.73808e-07	0	0	0	0	0	0	0	0	0	0	0	0	0	0	0	0	0	0	0	0	0	0	0	0	0	0	0	0	0	0	0	0	0	0	0	0	0	0	0	0	0	0	0	0	0	0	0	0	0	0	0	0	0	0	0	0	0	0	0	0	0	0	0	0	0	0
AC092375.2	0	0	0	0	0	0	0	0	0	0	0	0	0	0	0	0	0	0	0	0	0	0	0	0	0	0	0	0	0	0	0	0	0	0	0	0	0	0	0	0	0	0	0	0	0	0	0	0	0	0	3.30877e-08	0	0	0	0	0	4.01614e-08	1.95325e-07	0	0	0	0	0	0	0	0	0	0	0	4.20944e-07	0	0	0	0	0	0
AC092376.1	0	0	0	0	0	0	0	0	0	0	0	0	0	0	0	0	0	0	0	0	0	0	0	0	0	0	0	0	0	0	0	0	0	0	0	0	0	0	0	0	0	0	0	0	0	0	0	0	0	0	0	0	0	0	0	0	0	0	0	0	0	0	0	0	0	0	0	0	0	0	0	0	0	0	0	0
AC092376.2	0	0	0	0	0	0	0	0	0	0	0	0	0	0	0	0	0	0	0	0	0	0	0	0	0	0	0	0	0	0	0	0	0	0	0	0	0	0	0	0	0	0	0	0	0	1.57914e-07	0	0	0	0	0	0	0	0	0	0	0	0	0	0	0	0	0	0	0	0	0	0	0	0	0	0	2.24795e-07	0	0	0
AC092378.1	0	0	0	0	0	0	0	0	0	0	0	0	0	0	0	0	0	0	0	0	0	0	0	0	0	0	0	0	0	0	0	0	0	0	0	0	0	0	0	0	0	0	0	0	0	0	0	0	0	0	9.43293e-07	0	0	0	0	0	0	0	0	0	0	0	0	0	0	0	0	0	0	8.34543e-06	0	0	0	0	0	0
AC092384.1	0	0	0	0	0	0	0	0	0	0	0	8.22203e-07	0	0	1.51898e-06	0	0	0	0	1.55596e-06	7.69189e-07	0	0	0	0	0	0	0	3.47627e-06	0	0	0	9.74743e-07	0	0	0	0	0	0	1.90578e-06	0	0	0	0	0	0	0	0	0	0	0	0	0	0	0	0	0	0	9.70761e-07	0	0	0	0	0	0	6.06397e-06	0	0	0	0	0	0	0	0	0	0
AC092384.2	0	0	0	0	0	0	0	0	0	0	0	0	0	0	0	0	0	0	0	0	0	0	0	0	0	0	0	0	0	0	0	0	0	0	0	0	0	0	0	0	0	0	0	0	0	0	0	0	0	0	0	0	0	0	0	0	0	0	0	0	0	0	0	0	0	0	0	0	0	0	0	0	0	0	0	0
AC092422.1	0	0	0	0	0	0	0	0	0	1.02713e-05	0	0	0	0	0	0	0	0	0	0	0	0	0	0	0	2.88935e-06	0	0	0	0	0	0	0	0	0	0	0	0	0	0	0	0	0	0	0	0	0	0	0	0	0	0	0	0	0	0	4.96827e-05	0	0	0	0	0	9.91671e-07	0	0	0	0	0	0	0	0	0	0	0	0	0
AC092431.1	0	0	0	0	0	0	0	2.44343e-06	0	0	0	0	0	0	0	0	0	0	0	0	0	0	0	0	0	0	0	0	0	0	0	0	0	0	0	0	0	0	0	0	0	0	0	0	0	0	0	0	0	0	0	0	0	0	0	0	5.71318e-07	0	0	0	0	0	0	0	0	0	0	0	0	0	0	0	0	0	0	0
AC092435.1	0	0	0	0	0	0	0	0	0	0	0	0	0	0	0	0	0	0	0	0	0	0	0	0	0	0	0	0	0	0	0	0	0	0	0	0	0	0	0	0	0	0	0	0	0	0	0	0	0	0	0	0	0	0	0	0	0	0	0	0	0	0	0	0	0	0	0	0	0	0	0	0	0	0	0	0
AC092435.2	0	0	0	0	0	0	0	0	0	0	0	0	0	0	0	0	0	0	0	0	0	0	0	0	0	0	0	0	0	0	0	0	0	0	0	0	0	0	0	0	0	0	0	0	0	0	0	0	0	0	0	0	0	0	0	0	0	0	0	0	0	0	0	0	0	0	0	0	0	0	0	0	0	0	0	0
AC092436.2	0	0	0	0	0	0	0	0	0	0	0	0	0	0	0	0	0	0	0	0	0	0	0	0	0	0	0	0	0	0	0	0	0	0	0	0	0	0	0	0	0	0	0	0	0	0	0	0	0	0	0	0	0	0	0	0	0	0	0	0	0	0	0	0	0	0	0	0	0	0	0	0	0	0	0	0
AC092440.1	0	0	0	0	0	0	0	0	0	0	0	0	0	0	0	0	0	0	0	0	0	0	0	0	0	0	0	0	0	0	0	0	0	0	0	0	0	0	0	0	0	0	0	0	0	0	0	0	0	0	0	0	0	0	0	0	0	0	0	0	0	0	0	0	0	0	0	0	0	0	0	0	0	0	0	0
AC092447.5	0	0	0	0	0	0	0	0	0	0	0	0	0	0	0	0	0	0	0	0	0	0	0	0	0	0	0	0	0	0	0	0	0	0	0	0	0	0	0	0	0	0	0	0	0	0	0	0	0	0	0	0	0	0	0	0	0	0	0	0	0	0	0	0	0	0	0	0	0	0	0	0	0	0	0	0
AC092484.1	0	0	0	0	0	0	0	0	0	0	0	0	0	0	0	0	0	0	0	0	0	0	0	0	0	0	0	0	0	0	0	0	0	0	0	0	0	0	0	0	0	0	0	0	0	0	0	1.21699e-07	0	0	0	0	0	0	0	0	0	0	0	0	0	0	0	0	0	0	0	0	0	0	0	0	0	0	0	0
AC092490.2	0	0	0	0	0	0	0	0	0	0	0	0	0	0	0	0	0	0	0	0	0	0	0	0	0	0	0	0	0	0	0	0	0	0	0	0	0	0	0	0	0	0	0	0	0	0	0	0	0	0	0	0	0	0	0	0	0	0	0	0	0	0	0	0	0	0	0	0	0	0	0	0	0	0	0	0
AC092535.3	0	0	0	0	0	0	0	0	0	0	0	0	0	0	0	0	0	0	0	0	0	0	0	0	0	0	0	0	0	0	0	0	0	0	0	0	0	0	0	0	0	0	0	0	0	0	0	0	0	0	0	0	0	0	0	0	0	0	0	0	0	0	1.02278e-05	0	0	0	0	0	0	0	0	0	0	0	0	0
AC092535.4	0	0	0	0	0	0	0	0	0	1.68695e-06	0	0	0	0	0	0	0	0	2.97117e-07	0	0	0	0	0	0	0	0	0	0	0	0	0	0	0	0	0	0	0	0	0	3.8196e-06	2.71493e-08	0	6.89648e-07	0	0	0	0	2.85985e-06	0	0	0	0	0	0	2.02565e-06	1.68344e-07	0	0	2.45449e-06	2.67313e-06	9.04632e-08	0	0	0	0	0	0	0	0	0	0	0	2.61057e-07	4.80477e-07	0
AC092546.1	0	0	0	0	0	0	0	0	0	0	0	0	0	0	0	0	0	0	0	0	0	0	0	0	0	0	0	0	0	0	0	0	0	0	0	0	0	0	0	0	0	0	0	0	0	9.02066e-06	0	0	0	0	1.37733e-06	0	0	0	0	0	0	0	0	0	0	0	0	0	0	0	0	0	0	0	0	0	0	0	0	0
AC092567.1	0	0	0	0	0	0	0	7.08112e-05	0	2.67933e-06	0	0	0	0	0	0	0	0	6.69743e-06	0	0	0	0	0	0	0	8.29925e-06	0	0	0	0	0	0	0	0	0	0	0	0	0	0	0	0	0	0	0	0	0	0	0	0	0	0	0	0	0	0	0	0	3.38947e-06	1.03338e-05	0	0	0	0	0	0	1.24294e-06	0	0	0	0	0	4.02995e-06	0	0
AC092574.2	0	0	0	0	0	0	0	2.64428e-05	1.28835e-05	5.6278e-07	0	0	0	0	0	0	0	0	2.78151e-06	0	0	0	0	0	0	0	4.16434e-06	0	0	0	0	0	0	0	0	0	0	0	0	0	0	4.69977e-06	0	0	0	0	0	0	0	0	5.3719e-06	0	0	0	0	0	0	0	0	4.68331e-06	3.62213e-06	0	0	0	0	0	0	8.56849e-08	0	2.86042e-05	0	0	0	0	0	0
AC092590.1	0	0	0	0	0	0	0	0	0	0	0	0	0	0	0	0	0	0	0	0	0	0	0	0	0	1.02518e-06	0	0	0	0	0	0	0	0	0	0	0	0	0	0	0	0	0	0	0	0	0	0	0	0	0	0	0	0	0	0	0	0	0	0	0	0	0	0	0	0	0	0	0	0	0	0	0	0	0	0
AC092608.1	0	0	0	0	0	0	0	0	0	0	0	0	0	0	0	0	0	0	0	0	0	0	0	0	0	0	0	0	0	0	0	0	0	0	0	0	0	0	0	0	0	0	0	0	0	0	0	0	0	0	0	0	0	0	0	0	0	0	0	0	0	0	0	0	0	0	0	0	0	0	0	0	0	0	0	0
AC092614.1	0	0	0	0	0	0	0	0	0	0	0	0	0	0	0	0	0	0	0	0	0	0	0	0	0	0	0	0	0	0	0	0	0	0	0	0	0	0	0	0	0	0	0	0	0	8.97235e-07	0	0	0	0	0	0	0	0	0	0	1.01392e-05	0	0	0	3.25665e-06	0	0	0	0	0	0	0	0	0	0	0	2.19205e-06	0	0	0
AC092620.3	0	0	0	0	0	0	0	0	0	0	0	0	0	0	0	0	0	0	0	0	0	0	0	0	0	0	0	0	0	0	0	0	0	0	0	0	0	0	0	0	0	0	0	0	0	0	0	0	0	0	0	0	0	0	0	0	0	0	0	0	0	0	0	0	0	0	0	0	0	0	0	0	0	0	0	0
AC092637.1	0	0	0	0	0	0	0	0	0	0	0	0	0	0	0	0	0	0	0	0	0	0	0	0	0	0	0	0	0	0	0	0	0	0	0	0	0	0	0	0	0	0	0	0	0	0	0	0	0	0	0	0	0	0	0	0	0	0	0	0	0	0	0	0	0	0	0	0	0	0	0	0	0	0	0	0
AC092647.5	1.85055e-07	0	0	0	1.46996e-06	0	0	0	0	3.45735e-06	0	0	0	0	0	0	2.23547e-06	0	0	0	0	0	0	0	0	0	2.75252e-06	0	0	0	0	0	0	0	0	0	0	0	0	0	0	0	0	8.34471e-06	0	0	0	0	0	0	3.45021e-07	0	0	0	0	0	0	0	0	0	1.20393e-06	0	0	4.61207e-06	9.30812e-07	0	0	1.38394e-06	0	2.70003e-06	0	0	0	0	0	0
AC092652.1	0	0	0	0	0	0	0	0	0	0	0	0	0	0	0	0	0	0	4.73793e-06	0	0	0	0	0	0	0	0	0	0	0	0	0	0	0	0	0	0	0	0	0	0	5.90297e-07	0	0	0	0	0	0	1.00089e-06	1.7718e-05	0	0	0	0	0	0	6.08653e-07	0	0	0	4.76289e-06	0	0	0	0	0	0	0	0	0	0	0	0	0	0	0
AC092653.1	0	0	0	0	0	0	0	0	0	0	0	0	0	0	0	0	0	0	0	0	0	0	0	0	0	0	0	0	0	0	0	0	0	0	0	0	0	0	0	0	0	0	0	0	2.74871e-07	0	0	0	0	0	0	0	0	0	0	0	0	0	0	0	0	0	0	0	0	0	0	0	0	0	0	0	0	0	0	0
AC092666.1	0	0	0	0	0	0	0	1.01746e-05	0	0	0	0	0	0	0	0	0	0	0	0	0	0	0	0	0	0	2.08298e-06	0	0	0	0	0	0	0	0	0	0	0	0	0	0	0	0	0	0	0	0	0	0	0	0	0	0	0	0	0	1.63884e-06	0	0	7.38431e-07	7.78277e-07	0	0	0	0	0	0	0	0	0	0	0	0	0	0	0
AC092667.1	0	0	0	0	0	0	0	0	0	0	0	0	0	0	0	0	0	0	0	0	0	0	0	0	0	0	1.11291e-06	0	0	0	7.53803e-08	0	0	0	0	0	0	0	0	0	0	0	0	0	0	0	0	2.27828e-07	0	0	0	0	0	0	0	0	0	0	0	0	0	0	0	0	0	0	0	0	0	0	0	0	0	0	3.48627e-07	0
AC092673.1	0	0	0	0	0	0	0	0	0	0	0	0	0	0	0	0	0	0	0	0	0	0	0	0	0	0	0	0	0	0	0	0	0	0	0	0	0	0	0	0	0	0	0	0	0	0	0	0	0	0	0	0	0	0	0	0	0	0	0	0	0	0	1.74757e-06	0	0	0	0	0	0	0	0	0	0	0	0	0
AC092674.1	0	0	0	0	0	0	0	0	0	0	0	0	0	0	0	0	0	0	0	0	0	0	0	0	0	0	0	0	0	0	0	0	0	0	0	0	0	0	0	0	0	0	0	0	0	0	0	0	0	0	0	0	0	0	0	0	0	0	0	0	0	0	0	0	0	0	0	0	0	1.4262e-06	0	0	0	0	0	0
AC092675.1	0	0	0	0	0	0	0	0	0	0	0	0	0	0	0	0	0	0	0	0	0	0	0	0	0	0	0	0	0	0	0	0	0	0	0	0	0	0	0	0	0	0	0	0	0	0	0	0	0	0	0	0	0	0	0	0	0	0	0	0	0	0	0	0	0	0	0	0	0	0	0	0	0	0	0	0
AC092681.2	0	0	0	0	0	0	0	0	0	2.39173e-07	0	0	0	0	0	0	0	0	0	0	0	0	0	0	0	0	0	0	0	0	0	0	0	0	0	0	0	0	0	0	0	0	0	0	0	0	0	0	0	0	0	0	0	0	0	0	0	0	0	0	0	0	0	0	0	0	0	0	0	0	0	0	0	0	0	0
AC092681.3	0	0	0	0	0	0	0	0	0	0	0	0	0	0	0	0	0	0	0	0	0	0	0	0	0	0	0	0	0	0	0	0	0	0	0	0	0	0	0	0	0	0	0	0	0	0	0	0	0	0	0	0	0	0	0	0	5.71428e-08	0	0	0	0	0	0	0	0	0	0	0	0	0	0	0	0	0	0	0
AC092683.2	0	0	0	0	0	0	0	1.84667e-05	0	0	0	0	0	0	0	0	0	0	5.17667e-06	0	0	0	0	0	0	0	0	0	0	0	0	0	0	0	0	0	0	0	0	0	0	5.22298e-07	0	0	0	0	0	0	2.24479e-06	0	2.09305e-06	0	0	0	0	0	5.97299e-07	0	0	0	0	0	0	0	0	0	0	0	0	8.11256e-06	0	0	0	0	0	0
AC092687.1	0	0	0	0	0	0	0	0	0	0	0	0	0	0	0	0	0	0	0	0	0	0	0	0	0	0	0	0	0	0	0	0	0	0	0	0	0	0	0	0	0	0	0	0	0	0	0	0	0	0	4.35225e-08	0	0	0	0	0	0	0	0	0	0	0	0	0	0	0	0	0	0	3.31681e-07	0	0	0	0	0	0
AC092687.2	0	0	0	0	0	0	0	0	0	0	0	0	0	0	0	0	0	0	0	0	0	0	0	0	0	0	0	0	0	0	0	0	0	0	0	0	0	0	0	0	0	0	0	0	0	0	0	0	0	0	0	0	0	0	0	0	0	0	0	0	0	0	0	0	0	0	0	0	0	0	0	0	0	0	0	0
AC092687.3	0	0	0	0	0	0	5.37607e-06	0	0	0	0	4.08404e-07	0	0	0	0	0	2.35388e-06	0	0	7.15509e-07	0	0	0	0	3.51004e-08	0	2.38105e-07	0	0	0	0	0	0	0	0	0	0	0	0	0	0	0	0	0	9.64455e-07	0	0	0	0	6.20464e-07	1.34877e-06	0	0	0	1.34001e-06	0	0	0	0	0	0	0	0	0	0	0	1.9253e-07	0	0	0	0	2.53161e-07	0	0	2.19116e-07
AC092691.3	0	0	0	0	0	0	0	0	0	0	0	0	0	0	0	0	0	0	0	0	0	0	0	0	0	0	0	0	0	0	0	0	0	0	0	0	0	0	0	0	0	0	0	0	0	0	0	0	0	0	0	0	0	0	0	0	0	0	0	0	0	0	0	0	0	0	0	0	0	0	0	0	0	0	0	0
AC092718.5	0	0	0	0	0	0	0	0	0	0	0	0	0	1.15168e-06	0	0	0	0	0	0	0	0	0	0	0	0	0	0	0	0	0	0	0	0	0	0	0	0	0	0	0	0	0	0	0	0	0	0	0	0	0	0	0	0	0	0	0	0	0	0	0	3.75793e-06	0	0	0	0	0	1.77492e-07	0	0	0	0	0	0	0	0
AC092720.1	0	0	0	0	0	0	0	0	0	0	0	0	0	0	0	0	0	0	0	0	0	0	0	0	0	0	0	0	0	0	0	0	0	0	0	0	0	0	0	0	0	0	0	0	0	0	0	0	0	0	0	0	0	0	0	0	6.13477e-07	0	0	0	4.97246e-07	0	0	0	0	0	0	0	0	3.05476e-07	0	0	0	0	0	0
AC092720.2	0	0	0	0	0	0	0	0	0	0	0	0	0	0	0	0	0	0	0	0	0	0	0	0	0	0	0	0	0	0	0	0	0	0	0	0	0	0	0	0	0	0	0	0	0	0	0	0	0	0	0	0	0	0	0	0	0	0	0	0	0	0	0	0	0	0	0	0	0	0	0	0	0	0	0	0
AC092746.1	0	0	0	0	0	0	0	0	0	0	0	0	0	0	0	0	0	0	0	0	0	0	0	0	0	0	0	0	0	0	0	0	0	0	0	0	0	0	0	0	0	0	0	0	0	0	0	0	0	0	0	0	0	0	0	0	0	0	0	0	0	0	0	0	0	0	0	0	0	0	0	0	0	0	0	0
AC092747.1	0	0	0	0	0	0	0	0	0	3.23404e-06	0	0	0	0	0	0	0	0	0	0	0	0	0	0	0	0	1.23952e-06	0	0	0	0	0	0	0	0	0	0	0	0	0	0	0	0	0	0	0	0	0	0	0	0	0	0	0	0	0	0	0	0	0	0	0	0	0	0	0	0	0	0	1.96368e-06	0	0	0	0	0	0
AC092747.4	2.17518e-06	0	0	0	0	2.61511e-06	1.43192e-05	0	0	0	1.00865e-05	1.86208e-07	0	6.02596e-06	3.88176e-06	4.20124e-06	0	6.67377e-06	0	8.24963e-07	1.95805e-06	1.31311e-06	4.44749e-06	1.04947e-06	1.21229e-05	0	1.20148e-06	8.61167e-06	8.18725e-06	0	7.5229e-07	8.30841e-06	5.98317e-07	0	0	4.83977e-06	0	0	9.01206e-07	4.49974e-08	6.62886e-07	0	0	0	6.743e-07	0	0	1.23787e-06	0	0	0	8.48205e-06	5.19586e-06	7.51187e-08	0	2.36015e-05	0	0	3.3384e-07	0	0	3.67126e-06	1.53128e-05	0	0	0	0	3.63167e-06	8.07648e-06	0	8.96874e-06	1.1742e-06	0	4.68066e-06	9.46414e-06	0
AC092794.2	0	0	0	0	0	0	0	0	0	0	0	0	0	0	0	0	0	0	0	0	0	0	0	0	0	0	0	0	0	0	0	0	0	0	0	0	0	0	0	0	0	0	0	0	0	0	0	0	0	0	0	0	0	0	0	0	0	0	0	0	0	0	0	0	0	0	0	0	1.2701e-06	0	0	0	0	0	0	0
AC092800.1	0	0	0	0	0	0	0	0	0	0	0	0	0	0	0	0	0	0	0	0	0	0	0	0	0	0	0	0	0	0	0	0	0	0	0	0	0	0	0	0	0	0	0	0	0	0	0	0	0	0	0	0	0	0	0	0	0	0	0	0	0	0	0	0	0	0	0	0	0	0	0	0	0	0	0	0
AC092802.1	0	0	0	0	0	0	0	8.32594e-06	0	1.07257e-05	0	0	0	2.19758e-06	0	0	0	0	0	0	0	0	0	0	0	0	3.55698e-06	0	0	0	0	0	0	0	0	0	0	0	0	0	0	0	0	0	0	0	0	0	0	0	4.66997e-06	4.60801e-06	0	0	0	0	0	0	0	9.94137e-06	6.29949e-06	0	0	0	0	0	0	0	0	2.49995e-05	0	0	0	0	0	0
AC092807.2	0	0	0	0	0	0	0	0	0	0	0	0	0	0	0	0	0	0	0	0	0	0	0	0	0	0	0	0	0	0	0	0	0	0	0	0	0	0	0	0	0	0	0	0	0	0	0	0	0	0	0	0	0	0	0	0	0	0	0	0	0	0	0	0	0	0	0	0	0	0	0	0	0	0	0	0
AC092807.3	0	0	0	0	0	0	0	0	0	0	0	0	0	0	0	0	0	0	0	1.71484e-06	0	0	0	0	0	0	0	0	0	0	0	0	0	0	0	0	0	0	0	0	0	0	0	0	0	5.36339e-07	0	1.26027e-06	0	0	3.4057e-06	1.37124e-05	4.57356e-06	0	0	0	0	0	0	0	0	0	0	0	0	0	0	0	0	0	0	0	6.92033e-07	0	0	2.22289e-05
AC092809.4	0	0	0	0	0	0	0	0	0	0	1.1746e-06	0	0	0	0	0	0	0	0	0	0	0	0	0	0	0	0	0	0	0	0	0	0	0	0	1.5444e-05	0	0	0	0	0	0	7.45853e-07	0	0	0	0	1.04633e-06	0	0	0	0	0	0	0	0	0	0	0	0	8.14306e-07	0	0	0	0	0	0	0	0	0	0	0	0	0	0	0
AC092813.1	0	0	0	0	0	0	0	0	0	0	0	0	0	0	0	0	0	0	0	0	0	0	0	0	0	0	0	0	0	0	0	0	0	0	0	0	0	0	0	0	0	0	0	0	0	0	0	0	0	0	0	0	0	0	0	0	0	0	0	0	0	0	0	0	0	0	0	0	0	0	0	0	0	0	0	0
AC092813.2	0	0	0	0	0	0	0	0	0	0	0	0	0	0	0	0	0	0	0	0	0	0	0	0	0	0	0	0	0	0	0	0	0	0	0	0	0	0	0	0	0	0	0	0	0	0	0	0	0	0	0	0	0	0	0	0	0	0	0	0	0	0	0	0	0	0	0	0	0	0	0	0	0	0	0	0
AC092832.2	0	0	0	0	0	0	0	1.39894e-05	0	0	0	0	0	0	0	0	0	0	0	0	0	0	0	0	0	0	0	0	0	0	0	0	0	0	0	0	0	0	0	0	0	0	0	0	0	0	0	0	0	0	0	0	0	0	0	0	0	0	0	0	0	0	0	0	0	0	0	0	0	0	0	0	0	0	0	0
AC092834.1	0	0	0	0	0	0	0	0	0	0	0	0	0	2.9551e-06	0	0	0	0	0	0	0	2.37669e-06	0	0	0	0	0	0	0	0	0	0	0	0	0	0	0	0	0	0	0	0	0	0	0	0	0	0	0	0	0	0	0	0	0	0	0	0	0	0	0	2.06018e-06	0	0	0	0	0	0	0	0	0	0	0	0	0	0
AC092835.1	1.33738e-06	0	0	0	0	0	0	8.00036e-06	0	3.24855e-05	2.15445e-06	0	0	6.30355e-06	0	0	0	2.49834e-06	9.61792e-06	5.37348e-06	0	0	0	0	0	0	4.03993e-06	0	0	0	2.61434e-06	0	0	0	0	0	5.70099e-06	0	0	3.9229e-06	0	0	0	0	0	0	0	6.62031e-06	0	0	2.1731e-06	0	0	3.61967e-07	0	0	1.44346e-05	0	0	3.91957e-05	2.80794e-05	0	7.16334e-05	0	0	0	0	1.07366e-06	7.89435e-06	1.94618e-05	0	0	0	0	0	0
AC092839.1	0	0	0	0	0	0	0	0	0	0	0	0	0	0	0	0	0	0	0	0	0	0	0	0	0	0	0	0	0	0	0	0	0	0	0	0	0	0	0	0	0	0	0	0	0	0	0	0	0	0	0	0	0	0	0	0	0	0	0	0	0	0	0	0	0	0	0	0	0	0	0	0	0	0	0	0
AC092849.1	0	0	0	0	0	0	0	0	0	0	0	0	0	0	0	0	0	0	0	0	0	0	0	0	0	0	0	0	0	0	0	0	0	0	0	0	0	0	0	0	0	0	0	0	0	0	0	0	0	0	0	0	0	0	0	0	0	0	0	0	0	0	0	0	0	0	0	0	0	0	0	0	0	0	0	0
AC092903.2	0	0	0	0	0	0	0	0	0	0	0	0	0	0	0	0	0	0	9.09015e-07	0	0	0	0	0	0	0	0	1.64341e-06	0	0	4.28622e-08	0	0	0	0	0	0	0	1.19095e-05	0	2.66485e-06	0	0	0	0	0	0	6.96935e-08	0	0	6.52627e-07	0	0	0	0	0	0	0	0	0	0	0	3.07635e-06	0	0	0	0	0	0	2.53537e-06	0	0	1.18868e-06	0	0	1.83499e-06
AC092916.1	0	0	0	0	0	0	0	0	0	0	0	0	0	0	0	0	0	0	0	0	0	0	0	0	0	0	0	0	0	0	0	0	0	0	0	0	0	0	0	0	0	0	0	0	0	0	0	0	0	0	0	0	0	0	0	0	0	0	0	0	0	0	0	0	0	0	0	0	0	0	0	0	0	0	0	0
AC092919.1	0	0	0	0	0	0	0	0	0	0	0	0	0	0	6.15777e-08	0	0	0	0	0	0	1.57229e-06	0	0	0	0	0	0	0	0	0	0	0	0	0	0	0	0	0	0	0	0	1.34167e-08	0	2.12664e-07	0	0	0	0	0	0	0	0	0	0	0	0	0	0	0	0	0	0	0	0	0	1.81944e-06	1.59575e-07	0	0	0	0	0	0	0	0
AC092924.1	0	0	0	0	0	0	0	0	0	0	0	0	0	0	0	0	0	0	0	0	0	0	0	0	0	0	0	0	0	0	0	0	0	0	0	0	0	0	0	0	0	0	0	0	0	0	0	0	0	0	0	0	0	0	0	0	0	0	0	0	0	0	0	0	0	0	0	0	0	0	0	0	0	0	0	0
AC092941.1	0	0	0	0	0	0	0	0	0	0	0	0	0	0	0	0	0	0	0	0	0	0	0	0	0	0	0	0	0	0	0	0	0	0	0	0	0	0	0	0	0	0	0	0	0	0	0	0	0	0	0	0	0	0	0	0	0	0	0	0	0	0	0	0	0	0	0	0	0	0	0	0	0	0	0	0
AC092953.2	0	0	0	0	0	0	0	0	0	0	0	0	0	4.89747e-07	1.27603e-06	0	0	0	0	0	0	0	0	9.31961e-10	0	0	0	0	0	0	0	0	0	0	0	0	0	0	0	0	0	0	0	0	0	0	0	0	0	0	0	0	0	0	0	0	0	0	0	0	0	1.3859e-07	0	0	0	0	0	0	0	0	0	9.48821e-07	0	0	0	0
AC092954.1	0	0	0	0	0	0	0	0	0	0	0	0	0	0	0	0	0	0	0	0	0	0	0	0	0	0	0	0	0	0	0	0	0	0	0	0	0	0	0	0	0	0	0	0	0	0	0	0	0	0	0	0	0	0	0	0	0	0	0	0	0	0	0	0	0	0	0	0	0	3.95951e-08	0	0	0	0	0	0
AC092954.2	0	0	0	0	0	0	0	0	0	0	0	0	0	0	0	0	0	0	0	0	0	0	0	0	0	0	0	0	0	0	0	0	0	0	0	0	0	0	0	0	0	0	0	0	0	0	0	0	0	0	0	0	0	0	0	0	0	0	0	0	0	0	0	0	0	0	0	0	0	0	0	0	0	0	0	0
AC092957.1	0	0	0	0	0	0	0	0	0	0.000253683	0	0.000453786	0.000360369	0	0	0	0	0	0.0014968	0	0	0	0	0	0	0	6.17895e-05	0	0	0	0	0	0	0	0	0	0	0	0	0	0	0	0	0	0	0	0	0	0	0.000308618	1.0059e-05	0	0	0	0	0	0	0	0	0	0	0	0	0	0	0	0	0.000110169	0	2.69982e-05	0	0	0	0	0	0
AC092958.1	0	0	0	0	0	0	0	0	0	0	0	0	0	0	0	0	0	0	1.4021e-05	0	0	0	0	0	0	0	1.10303e-05	0	0	0	0	0	0	0	0	0	0	0	0	0	0	0	0	0	0	0	0	0	1.86971e-06	0	0	0	0	0	0	0	0	0	0	5.29248e-05	4.90144e-05	0	0	0	0	0	0	4.18831e-06	3.51351e-06	0	0	0	0	0	0	0
AC092958.2	0	0	0	0	0	0	0	0	0	0	0	0	0	0	0	0	0	0	0	0	0	0	0	0	0	0	0	0	0	0	0	0	0	0	0	0	0	0	0	0	0	0	2.5851e-06	0	0	0	0	0	0	0	0	0	0	0	0	0	0	0	0	0	0	0	0	0	0	0	0	0	0	0	0	0	0	0	0	0
AC092966.1	0	0	0	0	0	0	0	0	0	0	0	0	0	0	0	0	0	0	0	0	0	0	0	0	0	0	0	0	0	0	0	0	0	0	0	0	0	0	0	0	0	0	0	0	0	0	0	0	0	0	1.6344e-08	0	0	0	0	0	0	0	0	0	0	0	0	0	0	0	0	0	0	1.03912e-08	0	0	0	0	0	0
AC092979.1	0	0	0	0	0	0	0	0	0	0	0	0	0	0	0	0	0	0	0	0	0	0	0	0	0	0	0	0	0	0	0	0	0	0	0	0	0	0	0	0	0	0	8.32201e-06	0	9.19998e-08	0	0	0	0	0	0	0	0	0	0	0	0	0	0	0	0	0	0	0	0	0	0	0	0	0	0	0	0	0	0	0
AC092994.1	0	0	0	0	0	0	0	0	0	0	0	0	0	0	0	0	0	0	0	0	0	0	0	0	0	0	0	0	0	0	0	0	0	0	0	0	0	0	0	0	0	0	0	0	0	0	0	0	0	0	0	0	0	0	0	0	0	0	0	0	0	0	0	0	0	0	0	0	0	0	0	0	0	0	0	0
AC093001.1	0	0	0	0	0	0	0	0	0	0	0	0	0	5.56748e-07	0	0	0	0	0	0	0	0	0	0	0	0	0	0	0	0	0	0	0	0	0	0	0	0	2.84007e-06	0	0	0	0	0	0	0	0	0	0	0	0	0	0	0	0	0	0	0	0	0	0	0	0	0	0	0	0	1.53028e-06	0	0	0	0	0	0	0	0
AC093019.2	0	0	0	0	0	0	0	6.55208e-06	0	0	0	0	0	0	0	0	0	0	0	0	0	0	0	0	0	0	2.895e-07	0	0	0	0	0	0	0	0	0	0	0	0	0	0	0	0	0	0	0	0	0	0	0	1.37076e-08	0	0	0	0	0	0	0	0	7.9222e-06	0	0	0	0	0	0	0	0	0	4.78143e-06	0	0	2.17535e-06	0	0	0
AC093110.1	0	0	0	0	0	0	0	2.93861e-05	0	0	0	0	0	0	0	0	0	0	0	0	0	0	0	0	0	0	0	0	0	0	0	0	0	0	0	0	0	0	0	0	0	0	0	0	0	0	0	0	0	0	1.14436e-05	0	0	0	0	0	0	0	0	2.54031e-06	3.80752e-06	0	0	0	0	0	0	1.98376e-06	0	3.95284e-05	0	0	0	0	0	0
AC093117.1	0	0	0	0	0	0	0	0	0	5.70228e-08	0	0	0	0	0	0	0	0	0	0	0	0	0	0	0	0	0	0	0	0	0	0	0	0	0	0	0	0	0	0	0	0	0	0	0	0	0	0	0	0	0	0	0	0	0	0	0	0	0	0	0	0	0	0	0	0	0	0	0	0	0	0	0	0	0	0
AC093151.2	0	0	0	0	0	0	0	2.15173e-06	0	2.94718e-06	0	2.75835e-07	2.61895e-07	0	0	0	0	0	0	0	0	0	0	0	0	0	2.69457e-07	0	0	0	0	0	0	0	0	0	0	0	0	0	0	0	0	0	0	0	0	0	0	0	0	0	0	0	0	0	1.78505e-07	0	0	3.47408e-07	1.38505e-07	0	0	0	0	0	0	6.42535e-08	0	0	0	0	0	0	0	0
AC093155.3	0	0	0	0	0	0	0	0	0	0	0	0	0	0	0	0	0	0	0	0	0	0	0	0	0	0	0	0	0	0	0	0	0	0	0	0	0	0	0	0	0	0	0	0	0	0	0	0	0	0	7.19196e-08	0	0	0	0	0	0	0	0	0	0	0	0	0	0	0	0	0	0	0	0	0	1.59972e-07	0	0	1.88476e-07
AC093157.2	0	0	0	0	0	0	0	0	0	0	0	0	0	0	0	0	2.99213e-07	0	0	0	0	0	0	0	0	0	0	0	0	0	0	0	0	0	0	0	0	0	0	0	0	0	0	0	0	0	0	0	0	0	0	0	0	0	0	0	0	0	0	0	0	0	0	0	0	0	0	0	0	0	0	0	0	0	0	0
AC093158.1	0	0	0	0	0	0	0	0	0	0	0	0	0	0	0	0	0	0	0	0	0	0	0	0	0	0	0	0	0	0	0	0	0	0	0	0	0	0	0	0	0	0	0	4.14103e-07	0	0	0	0	0	0	2.41316e-06	0	0	0	0	0	0	0	0	0	0	0	0	0	0	0	0	0	0	1.76313e-05	0	0	0	0	0	0
AC093206.1	0	0	0	0	0	0	0	0	1.56859e-06	0	0	0	0	1.44468e-06	0	0	0	0	0	0	0	0	0	0	0	0	0	0	0	0	0	0	0	0	0	0	1.27342e-06	0	0	0	0	0	0	0	0	0	0	0	0	0	8.39937e-08	0	0	0	0	0	0	0	0	0	0	0	0	0	0	0	0	0	0	1.50302e-06	0	0	0	0	0	0
AC093248.1	0	0	0	0	0	0	0	0	0	0	0	0	0	0	0	0	0	0	0	0	0	0	0	0	0	0	0	0	0	0	0	0	0	0	0	0	0	0	0	0	0	0	0	0	0	0	0	0	0	0	0	0	0	0	0	0	0	0	0	0	0	0	0	0	0	0	0	0	0	0	0	0	0	0	0	0
AC093249.2	0	0	1.3409e-06	0	0	0	0	8.03562e-06	0	4.33056e-06	0	0	0	0	0	0	0	0	6.56518e-06	0	0	0	0	0	0	0	0	0	0	0	0	0	0	0	0	0	0	0	0	0	0	0	0	0	0	0	0	0	0	0	2.87103e-06	0	0	0	0	0	3.12906e-06	0	0	0	4.17214e-06	0	3.27263e-06	0	0	0	0	0	0	8.69938e-06	0	0	0	0	0	0
AC093274.1	0	0	0	0	0	0	0	0	1.63905e-07	8.58355e-07	0	0	0	0	0	0	0	0	0	0	0	0	0	0	0	0	0	0	0	0	0	0	0	0	0	0	0	0	0	0	0	0	0	0	0	0	0	0	0	0	0	0	0	0	0	5.20444e-07	1.8645e-06	0	0	8.47367e-07	0	0	0	0	0	0	0	1.74481e-07	0	0	0	0	0	0	0	0
AC093283.1	0	0	0	0	0	0	0	0	0	0	0	0	0	0	0	0	0	0	0	0	0	0	0	0	0	0	0	0	0	0	0	0	0	0	0	0	0	0	0	0	0	0	0	0	0	0	0	0	0	0	0	0	0	0	0	0	0	0	0	0	0	0	0	0	0	0	0	0	0	0	0	0	0	0	0	0
AC093292.1	0	0	0	0	0	0	0	0	0	0	0	0	0	0	0	0	0	0	0	0	0	0	0	0	0	0	0	0	0	0	0	0	0	0	0	0	0	0	0	0	0	0	0	0	0	0	0	0	0	0	0	0	0	0	0	0	0	0	0	0	0	0	0	0	0	0	0	0	0	0	0	0	0	0	0	0
AC093297.1	0	0	0	0	0	0	0	0	0	0	0	0	0	0	0	0	0	0	0	0	0	0	0	0	0	0	0	0	0	0	0	0	0	0	0	0	0	0	0	0	0	0	0	0	0	0	0	0	0	0	0	0	0	0	0	0	0	0	0	0	0	0	0	0	0	0	0	0	0	1.47141e-06	0	0	0	0	0	0
AC093297.2	0	0	0	0	0	0	0	0	0	0	0	0	0	0	4.07607e-06	0	0	0	1.8632e-05	0	7.16943e-08	0	0	0	1.60964e-06	3.75231e-06	9.24191e-06	3.3592e-06	2.90134e-06	0	6.7302e-06	0	4.05255e-06	0	0	0	0	0	0	0	0	0	0	0	8.04699e-07	2.94972e-06	0	4.64453e-06	0	0	0	1.68313e-05	2.48554e-05	0	0	5.62072e-06	2.32529e-06	0	2.73678e-06	6.94037e-06	0	0	0	0	0	0	0	0	0	6.25586e-07	0	2.12441e-06	1.04412e-05	0	0	0
AC093305.1	0	0	0	0	0	0	0	0	0	1.71627e-06	0	0	0	0	0	0	0	0	0	0	0	0	0	0	0	0	0	0	0	0	0	0	0	0	0	0	0	0	0	0	0	0	0	0	0	0	0	0	0	0	0	0	0	0	0	0	0	0	0	0	5.28807e-07	0	0	0	0	0	0	0	0	0	0	0	0	0	0	0
AC093326.1	0	0	0	0	0	0	0	0	0	0	0	0	0	0	0	0	0	0	0	0	0	0	0	0	0	0	0	0	0	0	0	0	0	0	0	0	0	0	0	0	0	0	0	0	0	0	0	0	0	0	0	0	0	0	0	0	0	0	0	0	0	0	0	0	0	0	0	0	0	0	0	0	0	0	0	0
AC093334.1	0	0	0	0	0	0	0	0	5.0303e-06	1.32149e-06	0	0	0	0	0	0	0	0	9.36517e-06	0	0	0	0	0	0	0	0	0	0	0	0	0	0	0	0	0	0	0	0	0	0	0	0	0	0	0	0	0	0	0	0	0	0	0	0	0	0	0	0	0	0	0	0	0	0	0	0	0	0	0	0	0	0	0	0	0
AC093390.1	0	0	0	0	0	0	0	0	0	0	0	0	0	0	0	0	0	0	0	0	0	0	0	0	0	0	0	0	0	0	0	0	0	0	0	0	0	0	0	0	0	0	0	0	0	0	0	0	0	0	3.29982e-07	0	0	0	0	0	0	0	0	0	0	0	0	0	0	0	0	0	0	0	0	0	3.1878e-07	0	0	2.41228e-06
AC093423.3	0	0	0	0	0	0	0	0	0	0	0	0	0	0	0	0	0	0	0	0	0	0	0	0	0	0	0	0	0	0	0	0	0	0	0	0	0	0	0	0	0	0	0	0	0	0	0	0	0	0	0	0	0	0	0	0	0	0	0	0	0	0	0	0	0	0	0	0	0	1.65463e-06	0	0	0	0	0	0
AC093424.1	0	0	0	0	0	0	0	0	0	0	0	0	0	0	0	0	0	0	0	0	0	0	0	0	0	0	6.21586e-07	0	1.90887e-08	0	0	0	0	0	0	0	0	0	0	0	0	0	0	0	0	0	0	0	0	0	0	0	0	0	0	0	0	0	0	0	0	1.83672e-06	0	0	0	0	0	2.66331e-07	1.54736e-06	0	0	0	0	0	0	0
AC093458.1	0	0	0	0	0	0	0	0	0	0	0	0	0	0	0	0	0	0	0	0	0	0	0	0	0	0	0	0	0	0	0	0	0	0	0	0	0	0	0	0	0	0	0	0	0	0	0	0	0	0	0	0	0	0	0	0	0	0	0	0	0	0	0	0	0	0	0	0	0	0	0	0	0	0	0	0
AC093459.1	0	0	0	0	0	0	0	0	0	0	0	0	0	0	0	0	0	0	1.61417e-06	0	0	0	0	0	0	3.99878e-06	0	0	0	0	0	0	0	0	0	0	0	0	0	0	0	0	0	0	0	0	0	0	0	0	0	0	0	0	0	0	0	0	0	0	0	0	0	0	0	0	0	0	0	0	0	0	0	0	0	0
AC093462.1	0	0	1.40293e-06	0	0	0	0	0	0	0	0	0	0	3.02281e-07	0	2.84994e-06	0	0	0	0	0	0	0	0	1.09708e-06	0	0	0	0	0	0	0	0	0	0	2.87608e-07	0	0	0	0	0	1.22299e-06	0	0	0	5.99791e-06	0	0	0	0	0	7.90402e-06	0	0	0	0	0	0	0	0	0	0	0	0	0	0	0	4.73438e-06	0	0	0	2.9848e-08	0	0	0	0
AC093484.2	0	0	0	0	0	0	0	0	0	0	0	0	0	0	0	0	2.69355e-06	0	0	0	0	0	0	0	0	0	0	0	0	0	0	0	0	0	0	0	0	0	0	0	0	0	0	1.12565e-06	0	0	0	0	0	0	0	0	0	0	0	0	0	0	0	0	0	0	0	0	0	0	0	0	0	0	0	0	0	0	0	0
AC093484.4	0	0	0	0	0	0	0	0	0	0	0	0	0	0	0	0	0	0	0	0	0	0	0	0	0	0	0	0	0	0	0	0	0	0	0	0	0	0	0	0	0	0	0	0	0	0	0	0	0	0	0	0	0	0	0	0	0	0	0	0	0	6.16948e-07	0	0	0	0	0	0	0	0	0	0	0	0	0	0
AC093496.1	4.59813e-06	0	0	0	0	1.57133e-05	0	0	0	0	0	1.86263e-06	0	8.6767e-06	0	0	0	0	0	0	0	0	0	0	0	0	0	0	0	0	0	0	0	0	0	0	2.39674e-05	0	2.05642e-05	3.01573e-06	0	0	0	0	0	0	0	1.43338e-06	0	0	0	0	0	0	0	0	0	0	0	0	0	0	0	0	0	0	0	0	0	0	0	0	0	0	0	0
AC093515.1	0	0	0	0	0	0	0	0	0	0	0	0	0	0	0	0	0	0	0	0	0	0	0	0	0	0	0	0	0	0	0	0	0	0	0	0	0	0	0	0	0	0	0	0	0	0	0	0	0	0	0	0	0	0	0	0	0	0	0	0	0	0	0	0	0	0	0	0	0	0	0	0	0	0	0	0
AC093523.1	0	0	0	0	0	0	0	0	0	9.89196e-06	0	0	0	0	0	0	0	0	1.76137e-06	0	0	0	0	0	0	0	2.19575e-06	0	0	0	0	0	0	0	0	0	4.435e-05	0	0	0	0	0	0	0	0	0	0	0	0	0	8.17254e-07	0	0	0	0	0	2.88581e-05	0	0	0	2.07379e-06	0	0	0	0	0	0	1.08137e-06	0	0	0	0	1.74073e-06	0	0	0
AC093525.1	0	0	0	0	0	0	0	0	0	0	0	0	0	0	0	0	0	0	0	0	0	0	0	0	0	0	0	0	0	0	0	0	0	0	0	0	0	0	0	0	0	0	0	0	0	0	0	0	0	0	0	0	0	0	0	0	1.11876e-07	0	0	0	3.27875e-08	0	0	0	0	0	0	0	0	0	0	0	0	0	0	0
AC093525.2	0	0	0	0	0	0	0	9.12512e-07	0	0	0	0	0	0	0	0	0	0	0	0	0	0	0	0	0	0	7.55246e-07	0	0	0	0	0	0	0	0	0	0	0	0	0	0	0	0	0	0	0	0	0	0	0	1.06914e-07	0	0	0	0	0	1.20996e-07	0	0	0	0	0	0	0	0	0	0	0	0	0	0	0	0	0	0	0
AC093525.4	0	0	0	0	0	0	0	0	1.40412e-05	0	0	2.74608e-06	4.1705e-06	1.79427e-06	6.76616e-07	2.31524e-06	0	0	0	0	0	3.80097e-06	0	4.59652e-06	4.59652e-06	0	1.47372e-06	4.20137e-06	0	0	4.10389e-06	0	1.96725e-06	0	0	5.28484e-07	0	0	0	0	0	0	0	0	0	0	0	0	0	0	3.4586e-06	1.97838e-05	0	0	0	4.15975e-06	1.33789e-06	0	2.60323e-06	1.61831e-06	3.63668e-06	0	2.52612e-05	0	0	1.45756e-06	0	0	1.2642e-06	2.02047e-05	0	0	0	0	0	0
AC093525.6	0	5.91748e-06	1.61009e-06	0	0	6.56147e-06	0	0	0	2.08574e-06	0	1.62752e-06	0	1.13378e-06	0	0	0	0	0	0	0	0	0	0	0	0	0	0	6.22363e-06	0	0	0	0	0	0	0	0	0	4.46624e-06	1.07403e-07	0	0	0	0	0	0	0	0	0	0	4.45854e-07	0	4.78539e-06	0	0	0	1.64247e-06	0	0	2.83455e-06	6.93507e-06	0	0	5.47024e-06	2.80098e-08	4.42457e-06	0	0	0	3.66393e-06	0	0	0	0	0	0
AC093534.2	0	0	0	0	0	0	0	0	0	0	0	0	0	0	0	0	0	0	0	0	0	0	0	0	0	0	0	0	0	0	0	0	0	0	0	0	0	0	0	0	0	0	0	0	0	0	0	0	0	0	0	0	0	0	0	0	0	0	0	0	0	0	0	0	0	0	0	0	0	0	0	0	0	0	0	0
AC093535.1	0	0	0	0	0	0	0	3.66527e-05	0	6.26083e-06	0	0	0	0	0	0	0	0	0	0	0	0	0	0	0	0	1.73277e-05	0	0	0	0	0	0	0	0	0	0	0	0	0	0	0	0	0	0	0	0	0	0	0	5.70015e-07	0	0	0	0	0	9.62161e-07	0	0	1.14493e-05	6.40894e-06	0	0	0	0	0	0	0	0	3.14429e-05	2.29791e-06	0	0	0	0	0
AC093536.2	0	0	0	0	0	0	0	0	0	0	0	0	0	0	0	0	0	0	0	0	0	0	0	0	0	0	0	0	0	0	0	0	0	0	0	0	0	0	0	0	0	0	0	0	0	0	0	0	0	0	0	0	0	0	0	0	0	0	0	0	0	0	0	0	0	0	0	0	0	0	0	0	0	0	0	0
AC093567.1	0	0	0	0	0	0	0	0	0	0	0	0	0	0	0	0	0	0	0	0	0	0	0	0	0	0	0	0	0	0	0	0	0	0	0	0	0	0	0	0	0	0	0	0	0	0	0	0	0	0	5.1911e-07	0	0	0	0	0	0	0	0	1.80981e-06	9.75164e-07	0	0	0	0	0	0	0	0	1.13996e-06	0	0	0	0	0	0
AC093591.2	0	0	0	0	0	0	0	0	0	8.96425e-07	5.51138e-07	0	0	0	0	0	0	0	0	0	0	0	0	0	0	0	7.85974e-07	0	0	0	0	0	0	0	0	0	0	0	0	0	0	0	0	0	1.91957e-07	0	0	0	0	0	0	0	0	0	0	0	0	0	0	0	8.57364e-08	1.15025e-06	0	0	0	0	0	0	1.87015e-07	0	0	0	0	0	0	0
AC093599.1	0	0	0	0	0	0	0	7.03343e-07	0	0	0	0	0	0	0	0	0	0	0	0	0	0	0	0	0	0	0	0	0	0	0	0	0	0	0	0	0	0	0	0	0	0	0	0	0	0	0	0	0	0	0	0	0	0	0	0	0	0	0	0	0	0	0	0	0	0	0	0	0	0	0	0	0	0	0	0
AC093607.1	0	0	0	0	0	0	0	0	0	0	0	0	0	5.53111e-06	0	0	0	0	0	0	0	7.60948e-06	0	0	0	0	0	0	0	0	0	0	0	0	0	0	0	0	0	0	0	0	0	0	0	0	0	0	0	0	3.17568e-06	0	0	0	0	0	1.28046e-05	0	0	0	0	0	0	0	0	0	0	0	0	7.87245e-08	0	0	0	0	0	0
AC093620.1	0	0	0	0	0	0	0	0	0	0	0	0	0	0	0	0	0	0	0	0	0	0	0	0	0	0	0	0	0	0	0	0	0	0	0	0	0	0	0	0	0	0	0	0	0	0	0	0	0	0	0	0	0	0	0	0	0	0	0	0	0	0	0	0	0	0	0	0	0	0	0	0	0	0	0	0
AC093627.1	0	0	0	0	0	0	0	0	0	0	0	0	0	0	0	0	0	0	0	0	0	0	0	0	0	0	0	0	0	0	0	0	0	0	0	0	0	0	0	0	0	0	0	0	0	0	0	0	0	0	0	0	0	0	0	0	0	0	0	0	0	0	0	0	0	0	0	0	0	0	0	0	0	0	0	0
AC093627.5	0	0	0	0	0	0	0	8.55329e-06	0	0	0	0	0	6.35212e-07	0	0	0	0	0	0	0	0	0	0	0	0	1.51403e-06	0	0	0	0	0	0	0	0	0	0	0	1.6161e-06	0	0	0	0	0	0	0	0	0	0	0	0	0	0	0	0	0	0	0	0	5.12123e-06	2.07073e-06	0	0	0	0	0	0	0	1.02113e-06	8.32135e-07	0	0	0	0	0	0
AC093627.7	0	0	0	0	0	0	0	0	0	0	0	0	0	0	0	0	0	0	0	0	0	0	0	0	0	0	0	0	0	0	0	0	0	0	0	0	0	0	0	0	0	2.78081e-06	0	0	0	0	0	0	9.54964e-07	0	0	0	0	0	0	0	0	0	0	0	0	0	0	0	0	0	0	0	0	0	0	0	0	0	0	0
AC093639.1	0	0	0	0	0	0	0	0	0	0	0	0	0	0	0	0	0	0	0	0	0	0	0	0	0	0	0	0	0	0	0	0	0	0	0	0	0	0	0	0	0	0	0	0	0	0	0	0	0	0	0	0	0	0	0	0	0	0	0	0	0	0	0	0	0	0	0	0	0	5.32227e-07	0	0	0	0	0	0
AC093655.1	0	0	0	0	0	0	0	3.32781e-06	0	0	0	0	0	0	0	0	0	0	0	0	0	0	0	0	0	0	0	0	0	0	0	0	0	0	0	0	0	0	0	0	0	0	0	0	0	0	0	0	0	0	0	0	0	0	0	0	0	0	0	0	0	0	0	0	0	0	0	0	0	0	0	0	0	0	0	0
AC093668.1	0	0	0	0	0	0	0	0	0	2.83771e-07	0	0	0	0	0	0	0	0	0	0	0	0	0	0	0	0	4.91788e-08	0	0	0	0	0	0	0	0	0	0	0	0	0	0	0	0	0	0	0	0	0	0	0	6.56347e-08	0	0	0	0	0	0	0	0	0	0	0	0	0	0	0	0	0	0	0	0	0	0	0	0	0
AC093677.2	0	0	0	0	0	0	0	0	0	0	3.57499e-07	3.86383e-07	0	2.65637e-07	0	1.47909e-06	1.74694e-07	0	0	0	8.14237e-07	0	0	0	0	0	0	2.52355e-06	0	0	1.94803e-06	0	0	0	0	0	0	0	3.66477e-06	1.72529e-07	0	0	0	0	0	0	0	0	0	0	0	0	0	0	0	1.32246e-06	0	0	0	0	0	1.32613e-06	0	0	0	0	0	0	0	0	0	1.18096e-06	0	0	0	0
AC093689.1	0	0	0	0	0	0	0	0	0	0	0	0	0	0	0	0	0	0	0	0	0	0	0	0	0	0	0	0	0	0	0	0	0	0	0	0	0	0	0	0	0	0	0	0	0	0	0	0	0	0	0	0	0	0	0	0	0	0	0	0	0	0	0	0	0	0	0	0	0	0	0	0	0	0	0	0
AC093690.1	9.32729e-08	0	0	0	0	0	0	0	0	0	0	0	0	0	0	0	0	0	0	0	0	0	0	0	0	0	0	0	0	0	0	0	0	0	0	0	0	0	0	0	0	0	0	0	0	0	0	0	0	0	0	0	0	3.81913e-08	0	0	0	0	0	0	0	9.33901e-08	0	0	0	0	0	0	0	0	0	0	0	1.82824e-07	0	0
AC093702.1	0	0	0	0	0	0	0	0	0	0	0	0	0	0	0	0	0	0	0	0	0	1.12598e-07	0	0	0	0	0	0	0	0	0	0	0	0	0	0	0	0	0	0	0	0	0	0	0	0	0	0	0	0	0	0	0	0	0	0	0	0	0	0	0	0	0	0	0	0	0	0	0	0	0	0	0	0	0	0
AC093722.1	0	0	0	0	0	0	0	0	0	0	0	0	0	0	0	0	0	0	0	0	0	0	0	0	0	0	0	0	0	0	0	0	0	0	0	0	0	0	0	0	0	0	0	0	0	0	0	0	0	0	0	0	0	0	0	0	0	0	0	0	0	0	0	0	0	0	0	0	0	0	0	0	0	0	0	0
AC093725.1	0	0	0	0	0	0	0	0	0	0	0	0	0	0	0	0	0	0	0	0	0	0	0	0	0	0	0	0	0	0	0	0	0	0	0	0	0	0	0	0	0	0	0	0	0	0	0	0	0	0	0	0	0	0	0	0	0	0	0	0	0	0	0	0	0	0	0	0	0	0	0	0	0	0	0	0
AC093725.2	0	0	0	0	0	0	0	0	0	0	0	0	0	0	0	0	0	0	0	0	0	0	0	0	0	0	0	0	0	0	0	0	0	0	0	0	0	0	0	0	0	0	0	0	0	0	0	0	0	0	5.13617e-07	0	0	0	0	0	0	0	0	0	0	0	0	0	0	0	0	0	0	1.23116e-06	0	0	0	0	0	0
AC093726.2	0	0	0	0	0	0	0	5.16538e-07	0	0	0	0	0	0	0	0	0	0	3.5865e-06	0	0	0	0	0	0	0	1.27594e-07	0	0	0	0	0	0	0	0	0	0	0	0	0	0	0	0	0	0	0	0	0	0	0	0	0	0	0	0	0	0	0	0	0	0	0	0	0	0	0	0	0	0	0	0	0	0	0	0	0
AC093730.1	0	0	0	0	0	0	0	0	0	0	0	0	0	0	0	0	0	0	0	0	0	0	0	0	0	0	0	0	0	0	0	0	0	0	0	0	0	0	0	0	0	0	0	0	0	0	0	0	0	0	5.63194e-08	0	0	0	0	0	0	0	0	0	0	0	0	0	0	0	0	0	0	1.92553e-06	0	0	0	0	0	0
AC093732.1	0	0	0	0	0	0	0	0	0	0	0	0	0	0	0	0	0	0	0	0	0	0	0	0	0	0	0	0	0	0	0	0	0	0	0	0	0	0	0	0	0	0	0	0	0	0	0	0	0	0	0	0	0	0	0	0	0	0	0	0	0	0	0	0	0	0	0	0	0	0	0	0	0	0	0	0
AC093732.2	0	0	0	0	0	0	0	0	0	0	0	0	0	0	0	0	0	0	0	0	0	0	0	0	0	0	0	0	0	0	0	0	0	0	0	0	0	0	0	0	0	0	0	0	0	0	0	0	0	0	0	0	0	0	0	0	0	0	0	0	0	0	0	0	0	0	0	0	0	0	0	0	0	0	0	0
AC093734.1	0	0	3.40691e-07	0	0	0	0	0	0	0	0	0	0	0	0	0	9.46486e-08	0	0	0	0	0	0	0	0	0	0	0	0	0	0	0	0	0	0	0	0	0	0	0	0	0	0	0	0	0	0	0	0	0	0	0	0	0	0	0	0	0	0	0	0	0	0	0	0	0	0	0	0	0	0	0	0	0	0	0
AC093766.1	0	0	0	0	0	0	0	0	0	2.75973e-06	0	0	0	0	0	0	0	0	0	0	0	0	0	0	6.12245e-06	0	4.19816e-07	0	0	0	0	0	0	0	0	0	0	0	0	0	0	0	0	0	2.5022e-07	0	0	0	0	0	0	0	0	0	0	0	0	0	0	7.0691e-07	0	0	0	0	0	0	0	0	0	2.81914e-07	0	0	0	0	0	0
AC093772.1	0	0	0	0	0	0	0	1.08851e-05	0	0	0	0	0	0	0	0	0	0	0	0	0	0	0	0	0	5.54613e-05	0	0	0	0	0	0	0	0	0	0	0	0	0	0	0	0	0	0	0	0	0	0	0	0	0	0	1.2141e-05	0	0	0	0	0	0	0	0	0	4.43325e-06	0	0	0	0	0	0	5.8727e-07	0	0	0	0	0	0
AC093797.1	0	0	0	0	0	0	0	0	0	0	0	0	0	0	0	0	0	0	0	0	0	0	0	0	0	0	0	0	0	0	0	0	0	0	0	0	0	0	9.08844e-07	0	0	0	0	3.44808e-07	0	0	0	0	0	0	1.11213e-06	0	0	0	0	0	0	0	0	0	0	0	0	0	0	0	0	0	0	6.98409e-06	0	0	0	0	0	0
AC093801.1	0	0	0	0	0	0	0	0	0	0	0	0	0	0	0	0	0	0	3.33741e-06	0	0	0	0	0	0	0	0	0	0	0	0	0	0	0	0	0	0	0	0	0	0	0	0	0	0	0	0	0	0	0	3.7195e-08	0	0	0	0	0	0	0	0	0	1.78457e-08	0	0	0	0	0	0	0	0	1.14044e-07	0	0	0	0	0	0
AC093802.1	0	0	0	0	0	0	0	0	0	0	0	0	0	0	0	0	0	0	0	0	0	0	0	0	0	0	0	0	0	0	0	0	0	0	0	0	0	0	1.13455e-07	0	0	0	0	0	0	0	0	0	0	0	2.08955e-08	0	0	0	0	0	0	0	0	0	0	0	0	0	0	0	0	0	0	1.22296e-07	0	0	0	0	0	0
AC093810.1	0	0	0	0	0	0	0	0	0	0	0	0	0	0	0	0	0	0	0	0	0	0	0	0	0	0	0	0	0	0	0	0	0	0	0	0	0	0	0	0	0	0	0	0	0	0	0	0	0	0	0	0	0	0	0	0	0	0	0	0	0	0	0	0	0	0	0	0	0	0	0	0	0	0	0	0
AC093817.1	0	0	0	0	0	0	0	0	0	0	0	0	0	0	0	0	0	0	0	0	0	0	0	0	0	0	0	0	0	0	0	0	0	0	0	0	0	0	0	0	0	0	0	0	0	0	0	0	0	0	0	0	0	0	0	0	0	0	0	0	0	0	0	0	0	0	0	0	0	0	0	0	0	0	0	0
AC093821.1	0	0	0	0	0	0	0	0	2.2467e-06	0	0	0	0	0	0	0	0	0	0	0	0	0	0	0	0	0	0	0	0	0	0	0	0	0	0	0	0	0	0	0	0	0	0	0	0	0	0	0	0	0	0	0	0	0	0	0	0	0	0	0	0	0	0	0	0	0	0	0	0	0	0	0	0	0	0	0
AC093833.1	0	0	0	0	0	0	0	0	0	0	0	0	0	0	0	0	0	0	0	0	0	0	0	0	0	0	0	0	0	0	0	0	0	0	0	0	0	0	0	0	0	0	0	0	0	0	0	0	0	0	0	0	0	0	0	0	0	0	0	0	0	0	0	0	0	0	0	0	0	0	0	0	0	0	0	0
AC093835.1	0	0	0	0	0	0	0	0	0	0	0	0	0	0	0	0	0	0	0	0	0	0	0	0	0	0	5.93024e-07	0	0	0	0	0	0	0	0	0	0	0	0	0	0	0	0	0	0	0	0	0	0	0	0	0	0	0	0	0	0	0	0	0	0	0	0	0	0	0	0	0	2.78384e-07	0	0	0	0	0	0	0
AC093843.1	0	0	0	0	0	0	0	0	0	0	0	0	0	0	0	0	0	0	0	0	0	0	0	0	0	0	0	0	0	0	0	0	0	0	0	0	0	0	0	0	0	0	0	0	0	0	0	0	0	0	0	0	0	0	0	0	8.66934e-08	0	0	0	0	0	0	0	0	0	0	0	0	0	0	0	0	0	0	0
AC093849.1	0	0	0	0	0	0	0	0	0	0	0	0	0	0	0	0	0	0	0	0	0	0	0	0	0	0	0	0	0	0	0	0	0	0	0	0	0	0	0	0	0	0	0	0	0	0	0	0	0	0	0	0	0	0	0	0	0	0	0	0	0	0	0	0	0	0	0	0	0	0	0	0	0	0	0	0
AC093857.1	0	0	0	0	0	0	0	0	0	0	0	0	0	0	0	0	0	0	0	0	0	0	0	0	0	0	0	0	0	0	0	0	0	0	0	0	0	0	0	0	0	0	0	0	0	0	0	0	0	0	0	0	0	0	0	0	0	0	0	0	0	0	0	0	0	0	0	0	0	0	0	0	0	0	0	0
AC093864.1	0	0	0	0	0	0	0	0	0	0	0	0	0	0	0	0	0	0	0	0	0	0	0	0	0	0	0	0	0	0	0	0	0	0	0	0	0	0	0	0	0	0	0	0	0	0	0	0	0	0	0	0	0	0	0	0	0	0	0	0	0	0	0	0	0	0	0	0	0	0	0	0	0	0	0	0
AC093879.1	0	0	0	0	0	0	0	0	0	0	0	0	0	0	0	0	0	0	0	0	0	0	0	0	0	0	0	0	0	0	0	0	0	0	0	0	0	0	0	0	0	0	0	0	0	0	0	0	0	0	0	0	0	0	0	0	0	0	0	0	0	0	0	0	0	0	0	0	0	0	0	0	0	0	0	0
AC093893.1	0	0	0	0	0	0	0	0	0	0	0	0	0	0	0	0	0	0	0	0	0	0	0	0	0	0	0	0	0	0	0	0	0	0	0	0	0	0	0	0	0	0	0	0	0	0	0	0	0	0	0	0	0	0	0	0	0	0	0	0	0	0	0	0	0	0	0	0	0	0	0	0	0	0	0	0
AC093895.1	0	0	0	0	0	0	0	3.79377e-05	0	0	0	0	0	0	0	0	0	0	0	0	0	0	0	0	0	0	1.03184e-05	0	0	0	0	0	0	0	0	0	0	0	0	0	0	2.11645e-06	0	0	0	0	0	0	6.33712e-06	0	8.4847e-07	0	0	0	0	0	0	0	0	0	0	0	0	0	0	0	0	0	0	1.35341e-06	0	0	0	0	0	0
AC093899.2	0	0	0	0	0	0	0	0	0	0	0	0	0	0	0	0	0	0	0	0	0	0	0	0	0	0	0	0	0	0	0	0	0	0	0	0	0	0	0	0	0	0	0	0	0	0	0	0	0	0	0	0	0	0	0	0	0	0	0	0	0	0	0	0	0	0	0	0	0	0	0	0	0	0	0	0
AC093901.1	0	0	0	0	0	0	0	0	0	0	0	0	0	0	0	0	0	0	0	0	0	0	0	0	0	0	0	0	0	0	0	0	0	0	0	0	0	0	0	0	0	0	0	0	0	0	0	0	0	0	0	0	0	0	0	0	0	0	0	0	0	0	0	0	0	0	0	0	0	0	0	0	0	0	0	0
AC093903.1	0	0	0	0	0	0	0	0	0	0	0	0	0	0	0	0	0	0	0	0	0	0	0	0	0	0	0	0	0	0	0	0	0	0	0	0	0	0	0	0	0	0	0	0	0	0	0	0	0	0	0	0	0	0	0	0	0	0	0	0	0	0	0	0	0	0	0	0	0	0	0	0	0	0	0	0
AC093904.1	0	0	0	0	0	0	0	0	0	0	0	0	0	0	0	0	0	0	0	0	0	0	0	0	0	0	0	0	0	0	0	0	0	0	0	0	0	0	0	0	0	0	0	0	0	0	0	0	0	0	0	0	0	0	0	0	0	0	0	0	0	0	0	0	0	0	0	0	0	0	0	0	0	0	0	0
AC093909.2	0	0	0	0	0	0	0	0	0	0	0	0	0	0	0	0	0	0	0	0	0	0	0	0	0	0	0	0	0	0	0	0	0	0	0	0	0	0	0	0	0	0	0	0	0	0	0	0	0	0	0	0	0	0	0	0	0	0	0	0	0	0	0	0	0	0	0	0	0	0	0	0	0	0	0	0
AC093909.4	0	0	0	0	0	0	0	6.92345e-07	0	0	0	0	0	0	0	0	0	0	0	3.10997e-07	1.65426e-07	0	0	0	0	1.32443e-06	2.03836e-08	0	0	0	0	0	0	0	0	0	0	0	0	0	0	0	0	0	0	0	0	0	0	0	0	0	0	0	0	0	0	0	0	0	0	0	0	0	0	0	0	0	0	0	0	0	0	0	0	0
AC093911.1	0	0	0	0	0	0	0	0	0	0	0	0	0	1.2428e-07	0	0	0	0	0	0	0	0	0	0	0	0	0	0	0	0	0	0	0	0	0	0	0	0	0	0	0	0	0	0	0	0	0	0	0	0	0	0	0	0	0	0	0	0	0	0	0	0	0	0	0	0	0	0	0	0	0	0	2.00128e-07	0	0	0
AC093915.1	0	0	0	0	0	0	0	0	0	0	0	0	0	0	0	0	0	0	0	0	0	0	0	0	0	0	1.67507e-08	0	0	0	0	0	0	0	0	0	0	0	0	0	0	0	0	0	0	0	0	0	0	0	0	0	0	0	0	0	0	0	0	0	0	0	0	0	0	0	0	0	7.21046e-08	0	0	0	0	0	0	0
AC095030.1	0	0	0	0	0	0	0	0	0	0	0	0	0	0	0	0	0	0	0	0	0	0	0	0	0	0	0	0	0	0	0	0	0	0	0	0	0	0	0	0	0	0	0	0	0	0	0	0	0	0	0	0	0	0	0	0	0	0	0	0	0	0	0	0	0	0	0	0	0	0	0	0	0	0	0	0
AC095032.2	0	0	0	0	0	0	0	0	0	0	0	0	0	0	0	0	0	0	0	0	0	0	0	0	0	0	0	0	0	0	0	0	0	0	0	0	0	0	0	0	0	0	0	0	0	0	0	0	0	0	0	0	0	0	0	0	0	0	0	0	0	0	0	0	0	0	0	0	0	0	0	0	0	0	0	0
AC095050.1	2.10077e-07	0	0	0	0	0	0	4.33409e-06	0	0	0	2.21585e-07	1.12878e-06	0	0	0	0	0	0	0	3.95502e-07	0	0	0	0	0	2.5008e-06	0	0	0	0	0	0	0	0	0	0	0	0	0	0	0	0	0	0	0	0	0	0	0	0	0	0	0	0	0	0	0	0	0	0	0	0	0	0	0	0	0	0	6.06259e-07	0	0	0	6.1872e-07	0	0
AC095055.1	0	0	0	0	0	0	0	0	0	3.5904e-06	0	0	0	0	1.01464e-06	2.13107e-06	0	0	0	9.41157e-06	1.24597e-06	0	0	4.45516e-06	1.10384e-05	0	2.67595e-06	0	0	0	6.49018e-07	0	0	0	0	4.24296e-06	0	0	0	0	0	0	0	3.7082e-06	0	0	3.40723e-06	0	0	2.34084e-06	1.12396e-06	0	6.02681e-07	0	0	0	0	1.44956e-06	0	0	3.60253e-06	0	0	0	0	2.06528e-07	0	2.15224e-06	6.26393e-06	0	0	0	0	0	0	0
AC095056.1	0	0	0	0	0	0	0	0	0	0	0	0	0	0	0	0	0	0	0	0	0	0	0	0	0	0	0	0	0	0	0	0	0	0	0	0	0	0	0	0	0	0	0	0	0	0	0	0	0	0	0	0	0	0	0	0	0	0	0	0	0	0	0	0	0	0	0	0	0	0	0	0	0	0	0	0
AC095059.1	0	0	0	0	0	0	0	0	0	0	0	0	0	0	0	0	0	0	0	0	0	0	0	0	0	0	0	0	0	0	0	0	0	0	0	0	0	0	0	0	0	0	0	0	0	0	0	0	0	0	0	0	0	0	0	0	0	0	0	0	0	0	0	0	0	0	0	0	0	0	0	0	0	0	0	0
AC095060.1	0	0	0	0	0	0	0	0	0	2.68182e-06	0	0	0	0	0	0	0	0	0	0	0	0	0	0	0	0	7.02484e-07	0	0	0	0	0	0	0	0	0	0	0	0	0	0	0	0	0	0	0	0	0	0	0	0	0	0	0	0	0	0	0	0	0	0	0	0	0	0	0	0	0	0	0	0	0	0	0	0	0
AC095350.1	0	0	0	0	0	0	0	0	0	0	0	0	0	0	0	0	0	0	0	0	0	0	0	0	0	0	0	0	0	0	0	0	0	0	0	0	0	0	0	0	0	0	0	0	0	0	0	0	0	0	0	0	0	0	0	0	0	0	0	0	0	0	0	0	0	0	0	0	0	0	0	0	0	0	0	0
AC096536.1	0	0	0	0	0	0	0	0	0	0	0	0	0	0	7.61658e-07	0	0	0	0	0	0	0	0	0	0	0	0	0	0	0	0	0	4.58509e-07	0	0	0	0	0	0	0	0	0	0	0	0	0	0	0	0	0	0	0	0	0	0	0	0	0	0	0	0	0	0	0	0	0	0	0	0	0	0	0	0	0	1.44936e-07	0
AC096543.1	0	0	0	0	0	0	0	0	0	0	0	0	0	3.64993e-07	0	0	0	0	0	0	0	0	0	0	0	0	0	0	0	0	0	0	0	0	0	0	3.55527e-07	0	0	0	0	0	0	0	0	0	0	0	0	0	0	0	0	0	0	0	0	0	0	0	0	0	0	0	0	0	0	0	0	0	0	0	0	0	0	0
AC096554.1	0	0	0	0	0	0	0	0	0	0	0	0	0	0	0	0	0	0	0	0	0	0	0	0	0	0	0	0	0	0	0	0	0	0	0	0	0	0	0	0	0	0	0	0	0	0	0	0	0	0	0	0	0	0	0	0	0	0	0	0	0	0	0	0	0	0	0	0	0	0	0	0	0	0	0	0
AC096559.1	0	0	0	0	0	0	0	0	0	0	0	0	0	0	0	0	0	0	0	0	0	0	0	0	0	0	0	0	0	0	0	0	0	0	0	0	0	0	0	0	0	0	0	0	0	0	0	0	0	0	0	0	0	0	0	0	0	0	0	0	0	0	0	0	0	0	0	0	0	0	0	0	0	0	0	0
AC096564.1	0	0	0	0	0	0	0	0	0	0	0	0	0	4.06971e-08	0	1.17159e-06	0	0	0	0	0	1.04609e-05	0	0	0	0	0	0	0	0	0	0	0	0	0	0	0	0	0	0	0	0	0	0	0	0	0	0	0	0	0	4.69031e-06	0	0	0	0	0	0	0	0	0	1.44135e-06	0	0	0	0	0	0	0	0	8.63268e-07	0	0	0	0	0
AC096570.1	0	0	0	0	0	0	0	0	0	0	0	0	0	0	0	0	0	0	0	0	0	0	0	0	0	0	0	0	0	0	0	0	0	0	0	0	0	0	0	0	0	0	0	0	0	0	0	0	0	0	9.81445e-07	0	0	0	0	0	0	0	0	0	0	0	0	0	0	0	0	0	0	1.04938e-06	0	0	0	0	0	0
AC096576.2	0	0	0	0	0	0	0	0	0	0	0	0	0	0	0	0	0	0	0	0	0	0	0	0	0	0	0	0	0	0	0	0	0	0	0	0	0	0	0	0	0	0	0	0	0	0	0	0	0	0	0	0	0	0	0	0	2.44121e-07	0	0	0	0	0	0	0	0	0	0	0	0	0	0	0	0	0	0	0
AC096576.3	0	0	0	0	0	0	0	0	0	0	0	0	0	0	0	0	0	0	0	0	0	0	0	0	0	0	0	0	0	0	0	0	0	0	0	0	0	0	0	0	0	0	0	0	0	0	0	0	0	0	0	0	0	0	0	0	3.75867e-08	0	0	0	1.72343e-08	0	0	0	0	0	0	0	0	0	0	0	0	0	0	0
AC096577.1	0	0	0	0	0	0	0	0	0	0	0	0	0	0.000557944	0	0	0	0	0	0	0	0	0	0	2.25957e-06	0	8.83834e-07	0	0	0	0	0	0	0	0	0	0.001131	0	0	0	0	0	0	0	5.99155e-06	0	0	0	0	0	0	8.43099e-06	0	0	0	0	0	0	0	0	0	0	0.00011326	0	0	0	0	0	0	0	0	0	0	0	0	0
AC096586.1	0	0	0	0	0	0	0	0	0	0	0	0	0	0	2.11573e-07	0	0	0	0	0	0	0	0	0	0	0	0	0	3.83728e-07	0	0	0	0	0	0	0	0	0	0	0	3.49636e-06	0	0	0	1.52304e-07	0	0	0	0	0	0	0	1.38008e-06	0	0	0	0	5.02389e-07	0	0	0	0	0	0	0	0	0	0	0	0	6.47779e-07	0	0	0	0	0
AC096588.1	0	0	0	0	0	0	0	0	0	0	0	0	0	0	0	0	0	0	0	0	0	0	0	0	0	0	0	0	0	0	0	0	0	0	0	0	0	0	0	0	0	0	0	0	0	0	0	0	0	0	0	0	0	0	0	0	0	0	0	0	0	0	0	0	0	0	0	0	0	0	0	0	0	0	0	0
AC096631.1	0	0	0	0	0	0	0	0	0	0	0	0	0	0	0	0	0	0	0	0	0	0	0	0	0	0	0	0	0	0	0	0	0	0	0	0	0	0	5.57818e-08	0	0	0	0	0	0	0	0	0	0	0	0	0	0	0	0	0	0	0	0	0	0	0	0	0	0	0	0	0	0	0	0	0	0	0	0	0
AC096637.1	0	0	0	0	0	0	0	0	0	0	0	0	0	0	0	0	0	0	0	0	0	0	0	0	0	0	0	0	0	0	0	0	0	0	0	0	0	0	0	0	0	0	0	0	0	0	0	0	0	0	0	0	0	0	0	0	0	0	0	0	0	0	0	0	0	0	0	0	0	0	0	0	0	0	0	0
AC096639.1	0	0	0	0	0	0	0	0	0	0	0	0	0	0	0	0	0	0	0	0	0	0	0	0	0	0	0	0	0	0	0	0	0	0	0	0	0	0	0	0	0	0	0	0	0	0	0	0	0	0	8.66646e-07	0	0	0	0	0	0	0	0	0	0	0	0	0	0	0	0	0	0	2.26407e-07	0	0	0	0	0	0
AC096642.1	1.05132e-06	0	0	0	0	0	0	0	0	4.5871e-06	0	0	0	3.9236e-07	0	0	0	0	0	0	0	0	0	0	0	0	0	0	0	0	0	0	0	0	0	0	0	0	0	0	0	0	0	0	0	0	0	0	0	0	1.21007e-06	0	0	2.07388e-07	0	0	0	0	0	0	0	0	5.63059e-07	0	0	0	0	0	4.37904e-07	5.16376e-06	0	0	6.99631e-06	0	0	0
AC096666.1	0	0	0	0	0	0	0	0	0	0	0	0	0	0	0	0	0	0	0	0	0	0	0	0	0	0	0	0	0	0	0	0	0	0	0	0	0	0	0	0	0	0	0	0	0	0	0	0	0	0	0	0	0	0	0	0	0	0	0	0	0	0	0	0	0	0	0	0	0	0	0	0	0	0	0	0
AC096669.1	0	0	0	0	0	0	0	0	0	0	0	0	0	0	0	0	0	0	0	0	0	0	0	0	0	0	0	0	0	0	0	0	0	0	0	0	0	0	0	0	0	0	0	0	0	0	0	0	0	0	0	0	0	0	0	0	0	0	0	0	0	0	0	0	0	0	0	0	0	0	0	0	0	0	0	0
AC096719.1	0	0	0	0	0	0	0	0	0	0	0	0	0	0	0	0	0	0	2.9976e-06	0	0	0	0	0	0	0	2.76841e-06	0	0	0	0	0	0	0	0	0	0	0	0	0	0	0	0	0	0	0	0	0	0	0	1.37856e-06	0	0	0	0	0	0	0	0	0	1.63227e-05	0	0	0	0	0	0	2.2619e-07	0	3.24066e-07	0	0	0	0	0	0
AC096733.1	0	0	0	0	0	0	0	0	0	0	0	0	0	0	0	0	0	0	0	0	0	0	0	0	0	0	0	0	0	0	0	0	0	0	0	0	0	0	0	0	0	0	0	0	0	0	0	0	0	0	0	0	0	0	0	0	0	0	0	0	0	0	0	0	0	0	0	0	0	0	0	0	0	0	0	0
AC096734.2	0	0	0	0	0	0	0	0	0	0	0	0	0	0	0	0	0	0	0	0	0	0	0	0	0	0	0	0	0	0	0	0	0	0	0	0	0	0	0	0	0	0	0	0	0	0	0	0	0	0	0	0	0	0	0	0	0	0	0	0	0	0	0	0	0	0	0	0	0	0	0	0	0	0	0	0
AC096736.1	0	0	0	0	0	0	0	0	0	0	0	0	0	0	0	0	0	0	0	0	0	0	0	0	0	0	0	0	0	0	0	0	0	0	0	0	0	0	0	0	0	0	0	0	0	0	0	0	0	0	0	0	0	0	0	0	0	0	0	0	0	0	0	0	0	0	0	0	0	0	0	0	0	0	0	0
AC096736.3	0	0	0	0	0	0	0	0	0	0	0	0	0	0	0	0	0	0	0	0	0	0	0	0	0	0	0	0	0	0	0	0	0	0	0	0	0	0	0	0	0	0	0	0	0	0	0	0	0	0	0	0	0	0	0	0	0	0	0	0	0	0	0	0	0	0	0	0	0	0	0	0	0	0	0	0
AC096746.1	0	0	0	0	0	0	0	2.50617e-06	0	0	0	0	0	0	0	0	0	0	0	0	0	0	0	0	0	0	2.17678e-06	0	0	0	0	0	0	0	0	0	0	0	0	0	0	0	0	0	0	0	0	0	0	0	0	0	0	0	0	0	0	0	0	0	0	0	0	0	0	0	0	0	0	0	0	0	0	0	0	0
AC096759.1	0	0	0	0	0	0	0	0	0	0	0	0	0	0	0	0	0	0	0	0	0	0	0	0	0	0	0	0	0	0	0	0	0	0	0	0	0	0	0	0	0	0	0	0	0	0	0	0	0	0	0	0	0	0	0	0	0	0	0	0	0	0	0	0	0	0	0	0	0	1.31417e-06	0	0	0	0	0	0
AC096759.2	0	0	0	0	0	0	0	8.85617e-07	0	0	0	0	0	0	0	0	0	0	0	0	0	0	0	0	0	0	0	0	0	0	0	0	0	0	0	0	0	0	0	0	0	0	0	0	0	0	0	0	0	0	0	0	0	0	0	0	0	0	0	0	0	0	0	0	0	0	0	0	0	0	0	0	0	0	0	0
AC096772.1	0	0	0	0	0	0	0	0	0	0	0	0	0	0	0	0	0	0	0	0	0	0	0	0	0	1.46439e-06	0	0	0	0	4.49842e-08	0	0	0	0	0	0	0	0	0	0	0	0	0	0	0	0	5.71464e-07	0	0	0	0	0	0	0	0	0	0	0	0	0	0	0	0	0	0	0	0	0	0	0	0	0	1.17845e-06	0	0
AC096773.1	0	0	0	0	0	0	0	0	0	0	0	0	0	0	0	0	0	0	8.36508e-07	0	0	0	0	0	0	0	0	0	0	0	0	0	0	0	0	0	0	0	0	0	0	0	0	0	0	0	0	0	0	0	0	0	0	0	0	0	0	0	0	4.70739e-07	0	0	4.08681e-06	0	0	0	0	0	0	5.20917e-07	0	0	0	0	0	0
AC096887.1	0	0	0	0	0	0	0	1.13156e-06	0	8.20767e-06	0	0	0	9.37202e-07	0	0	0	0	3.16458e-06	0	0	0	0	8.75555e-07	0	0	1.78064e-06	0	0	0	0	0	0	0	0	0	2.50676e-06	0	0	0	0	0	0	0	0	0	0	0	0	0	5.68257e-07	0	0	0	0	0	1.00873e-05	0	0	5.89107e-06	4.04438e-06	0	0	0	0	0	0	0	0	8.8849e-06	0	0	0	0	0	0
AC097059.1	0	0	0	0	0	0	0	0	0	0	0	0	0	0	0	0	0	0	0	0	0	0	0	0	0	0	0	0	0	0	0	0	0	0	0	0	0	0	0	0	0	0	0	0	0	0	0	0	0	0	0	0	0	0	0	0	0	0	0	0	0	0	2.87447e-06	0	0	0	0	0	0	0	0	0	0	0	0	0
AC097110.1	0	0	0	0	0	0	0	0	0	0	0	0	0	0	0	0	0	0	0	0	0	0	0	0	0	0	0	0	0	0	0	0	0	0	0	0	0	0	0	0	0	0	0	0	0	0	0	0	0	0	0	0	0	0	0	0	0	0	0	0	0	0	0	0	0	0	0	0	0	0	0	0	0	0	0	0
AC097173.2	0	0	0	0	0	0	0	0	0	0	0	0	0	0	0	0	0	0	0	0	0	0	0	0	0	0	0	0	0	0	0	0	0	0	0	0	0	0	0	0	0	0	0	0	0	0	0	0	0	0	0	0	0	0	0	0	0	0	0	0	0	0	0	0	0	0	0	0	0	0	0	0	0	0	0	0
AC097358.2	0	0	0	0	0	0	0	0	0	0	0	0	0	0	0	0	0	0	0	0	0	0	0	0	0	0	0	0	0	0	0	0	0	0	0	0	0	0	4.96957e-07	0	0	0	0	0	0	0	0	0	0	0	0	0	0	0	0	0	0	0	0	0	0	0	0	0	0	0	0	0	0	0	0	0	0	0	0	0
AC097359.2	0	0	0	0	0	0	0	0	1.14295e-06	0	0	0	0	0	0	0	0	0	0	0	0	0	0	0	0	0	0	0	8.91156e-08	0	3.57254e-07	0	0	0	0	1.77849e-06	0	0	8.08349e-06	0	0	0	0	0	0	0	0	0	0	0	0	3.93944e-06	0	0	0	0	0	0	3.73062e-06	0	0	0	0	0	0	0	0	0	0	0	0	0	0	0	0	0
AC097359.3	0	0	0	0	0	0	0	0	0	0	0	0	0	0	0	0	0	0	0	0	0	0	0	0	0	0	0	0	0	0	0	0	0	0	0	0	0	0	0	0	0	0	0	0	0	0	0	0	0	0	0	0	0	0	0	0	0	0	0	0	0	0	0	0	0	0	0	0	0	0	0	0	0	0	0	0
AC097375.2	0	0	0	0	0	0	0	0	0	0	0	0	0	0	0	0	0	0	0	0	0	0	0	0	0	0	0	0	0	0	0	0	0	0	0	0	0	0	0	0	0	0	0	0	0	0	0	0	0	0	0	0	0	0	0	0	0	0	0	0	0	0	0	0	0	0	0	0	0	0	0	0	0	0	0	0
AC097381.1	0	0	0	0	0	0	0	0	0	0	0	0	0	0	0	0	0	0	0	0	0	0	0	0	0	0	0	0	0	0	0	0	0	0	0	0	0	0	0	0	0	0	0	0	0	0	0	0	0	0	0	0	0	0	0	0	0	0	0	0	0	0	0	0	0	0	0	0	0	0	0	0	0	0	0	0
AC097381.2	0	0	0	0	0	0	0	0	0	0	0	0	0	0	0	0	0	0	0	0	0	0	0	0	0	0	0	0	0	0	0	0	0	0	0	0	0	0	0	0	0	0	0	0	0	0	0	0	0	0	0	0	0	0	0	0	0	0	0	0	0	0	0	0	0	0	0	0	0	0	0	0	0	0	0	0
AC097381.3	0	0	0	0	0	0	0	0	0	0	0	0	0	0	0	0	0	0	0	0	0	0	0	0	0	0	0	0	0	0	0	0	0	0	0	0	0	0	0	0	0	0	0	0	0	0	0	0	0	0	0	0	0	0	0	0	0	0	0	0	0	0	0	0	0	0	0	0	0	0	0	0	0	0	0	0
AC097467.3	0	0	0	0	0	0	0	0	0	0	0	0	0	0	0	0	0	0	0	0	0	0	0	1.92718e-06	0	0	0	0	0	0	0	0	0	0	0	0	0	0	0	0	0	0	0	0	0	0	0	0	0	0	0	0	0	0	0	0	0	0	0	0	1.73826e-06	0	0	0	0	0	0	0	0	1.10607e-06	0	0	0	0	0	0
AC097468.1	0	0	0	0	0	0	0	0	0	0	0	0	0	0	0	7.4507e-07	0	0	0	0	0	0	0	0	0	0	0	0	0	0	5.50052e-08	0	0	0	0	0	0	0	0	0	0	0	0	0	0	0	0	0	0	0	0	0	0	0	0	0	0	0	0	0	0	0	0	0	0	0	0	0	0	0	0	0	0	0	0	0
AC097468.2	0	0	0	0	0	0	0	0	0	0	0	0	0	0	0	0	0	0	0	0	0	0	0	0	0	0	0	0	0	0	0	0	0	0	0	0	0	0	0	0	0	0	0	0	0	0	0	0	0	0	0	0	0	0	0	0	0	0	0	0	0	0	0	0	0	0	0	0	0	0	0	0	0	0	0	0
AC097478.1	0	0	0	0	0	0	0	0	0	0	0	0	0	0	0	0	0	0	0	0	0	0	0	0	0	0	0	0	0	0	0	0	0	0	0	1.92395e-07	0	0	0	0	0	0	0	0	0	0	0	0	0	0	0	1.3869e-05	0	0	0	0	0	0	0	0	0	0	0	0	0	0	0	0	0	0	0	0	0	0	0	0
AC097480.1	0	0	0	0	0	0	0	2.51729e-06	0	0	0	0	0	0	0	0	0	0	0	0	0	0	0	0	0	0	2.50257e-06	0	0	0	0	0	0	0	0	0	0	0	0	0	0	0	0	0	0	0	0	1.79576e-06	0	0	0	0	0	0	0	0	7.98156e-06	0	0	0	0	0	0	0	0	0	0	0	0	5.4691e-07	0	0	0	0	0	0
AC097487.1	0	0	0	0	0	0	0	0	0	0	0	0	0	0	0	0	0	0	0	0	0	0	0	0	0	0	0	0	0	0	0	0	0	0	0	0	0	0	0	0	0	0	0	0	0	0	0	0	0	0	6.58889e-07	0	0	0	0	0	0	0	0	0	0	0	0	0	0	0	0	0	0	1.32754e-07	0	0	0	0	0	0
AC097491.1	0	0	0	0	0	0	0	0	0	0	0	0	0	0	0	0	0	0	0	0	0	0	0	0	0	0	0	0	0	0	0	0	0	0	0	0	0	0	0	0	0	0	0	0	0	0	0	0	0	0	0	0	0	0	0	0	0	0	0	0	0	0	0	0	0	0	0	0	0	0	0	0	0	0	0	0
AC097494.1	0	0	0	0	0	0	0	0	0	0	0	0	0	0	0	0	0	0	0	0	0	0	0	0	0	0	0	0	0	0	0	0	0	0	0	0	0	0	0	0	0	0	0	0	0	0	0	0	0	0	0	0	0	0	0	0	0	0	0	0	0	0	0	0	0	0	0	0	0	0	0	0	0	0	0	0
AC097504.2	0	0	0	0	0	0	0	0	0	0	0	0	0	0	0	0	0	0	0	0	0	0	0	0	0	0	0	0	0	0	0	0	0	0	0	0	0	0	0	0	0	0	0	0	0	0	0	0	0	0	0	0	0	0	0	0	0	0	0	0	0	0	0	0	0	0	0	0	0	0	0	0	0	0	0	0
AC097505.1	0	0	0	0	0	0	0	0	0	0	0	0	0	0	0	0	0	0	0	0	0	0	0	0	0	0	1.11382e-08	0	0	0	0	0	0	0	0	0	0	0	0	0	0	0	0	0	0	0	0	0	0	0	0	0	0	0	0	0	0	0	0	0	0	0	0	0	0	0	0	0	1.42009e-07	0	0	0	0	0	0	0
AC097512.1	0	0	0	0	0	0	0	0	0	0	0	0	0	0	0	0	0	0	0	0	0	0	0	0	0	0	0	0	0	0	0	0	0	0	0	0	0	0	0	0	0	0	0	0	0	0	0	0	0	0	0	0	0	0	0	0	8.28016e-08	0	0	0	0	0	0	0	0	0	0	0	0	0	0	0	0	0	0	0
AC097515.1	0	0	0	0	0	0	0	3.63183e-05	0	6.57097e-05	0	0	0	0	0	0	0	0	0	0	0	0	0	0	0	0	8.22675e-06	0	0	0	0	0	0	0	0	0	0	0	0	0	0	0	0	0	0	0	0	0	0	0	1.90144e-06	0	0	0	0	0	1.19236e-07	0	0	0	4.2062e-06	0	7.79247e-06	0	0	0	0	2.26361e-06	0	1.35448e-06	0	0	0	0	0	0
AC097518.1	0	0	0	0	0	0	0	0	0	0	0	0	0	0	0	0	0	0	0	0	0	0	0	0	0	0	0	0	0	0	0	0	0	0	0	0	0	0	0	0	0	0	0	0	0	0	0	0	0	0	0	0	0	0	0	0	0	0	0	0	0	0	0	0	0	0	0	0	0	0	0	0	0	0	0	0
AC097521.1	0	0	0	0	0	0	0	0	0	0	0	0	0	0	0	0	0	0	0	0	0	0	0	0	0	0	0	0	0	0	0	0	0	0	0	0	0	0	0	0	0	0	0	0	0	0	0	0	0	0	0	0	0	0	0	0	0	0	0	0	0	0	2.86561e-06	0	0	0	0	0	0	0	0	0	0	0	0	0
AC097532.1	0	0	0	0	0	0	0	0	0	0	0	0	0	0	0	0	0	0	0	0	0	0	0	0	0	0	0	0	0	0	0	0	0	0	0	0	0	0	0	0	0	0	0	0	0	0	0	0	0	0	0	0	0	0	0	0	0	0	0	0	0	0	0	0	0	0	0	0	0	0	0	0	0	0	0	0
AC097532.2	0	0	0	0	0	0	0	0	0	0	2.4055e-07	0	0	0	0	0	0	0	1.99709e-06	4.67728e-06	3.77163e-07	0	0	0	0	0	7.14365e-07	0	0	0	0	0	0	0	0	9.13065e-07	0	0	0	0	0	0	0	0	0	0	0	0	0	0	0	3.32704e-07	0	0	0	0	0	0	0	0	0	0	0	0	0	0	0	0	2.57956e-07	0	1.76993e-06	0	1.32385e-06	0	0	0
AC097537.1	0	0	0	0	0	0	0	0	0	0	0	0	0	0	0	0	0	0	0	0	0	0	0	0	0	0	0	0	0	0	0	0	0	0	0	0	0	0	0	0	0	0	0	0	0	0	0	0	0	0	0	0	0	0	0	0	6.61695e-07	0	0	0	0	0	0	0	0	0	0	0	0	0	0	0	0	0	0	0
AC097634.2	0	0	0	0	0	0	0	0	0	0	0	0	0	0	0	0	0	0	0	0	0	0	0	0	0	0	0	0	0	0	0	0	0	0	0	0	0	0	0	0	0	0	0	0	0	0	0	0	0	0	8.26122e-07	0	0	0	0	0	0	0	0	0	0	0	0	0	0	0	0	0	0	1.54764e-06	0	0	0	0	0	0
AC097634.3	0	0	0	0	0	0	0	0	0	0	0	0	0	0	0	0	0	0	9.76151e-07	0	0	0	0	0	4.68944e-07	0	5.68832e-06	0	0	0	0	0	0	0	0	0	0	0	0	0	0	0	0	0	0	0	0	0	1.1853e-05	0	5.19162e-06	0	0	0	0	0	1.69326e-05	0	0	4.24429e-05	1.56964e-05	0	8.84883e-06	0	0	1.57497e-06	0	6.09779e-07	0	1.81427e-05	0	0	0	0	0	0
AC097637.1	0	0	0	0	0	0	0	0	0	0	0	0	0	0	0	0	0	0	0	0	0	0	0	0	0	0	0	0	0	0	0	0	0	0	0	0	0	0	0	0	0	0	0	0	0	0	0	0	0	0	0	0	0	0	0	0	0	0	0	0	0	0	0	0	0	0	0	0	0	0	0	0	0	0	0	0
AC097652.1	0	0	0	0	0	0	0	0	0	0	0	0	0	0	0	0	0	0	0	0	0	0	0	0	0	0	0	0	0	0	0	0	0	0	0	0	0	0	0	0	0	0	0	0	0	0	0	0	1.4665e-06	0	0	0	0	0	0	0	0	0	0	0	0	0	0	0	0	0	0	0	0	0	0	0	0	0	0	0
AC097658.2	0	0	0	0	0	0	0	0	0	3.32587e-06	0	0	0	0	0	0	0	0	0	0	0	0	0	0	0	0	0	0	0	0	0	0	0	0	0	0	0	0	0	0	0	0	0	0	0	0	0	0	0	0	0	0	0	0	0	0	0	0	0	0	0	0	0	0	0	0	0	0	0	0	0	0	0	0	0	0
AC097713.1	0	0	0	0	0	0	0	0	0	0	0	0	0	0	0	0	0	0	0	0	0	0	0	0	0	0	0	0	0	0	0	0	0	0	0	0	0	0	0	0	0	0	0	0	0	0	0	0	0	0	0	0	0	0	0	0	0	0	0	0	0	0	0	0	0	0	0	0	0	0	0	0	0	0	0	0
AC097716.1	0	0	0	0	0	0	0	0	0	0	0	0	0	0	0	0	0	0	0	0	0	0	0	0	0	0	0	0	0	0	0	0	0	0	0	0	0	0	0	0	0	0	0	0	0	0	0	0	0	0	1.0547e-06	0	0	0	0	0	9.81397e-07	0	0	0	5.83152e-07	0	0	0	0	0	0	0	0	4.95389e-06	0	0	0	0	0	0
AC097724.1	0	0	0	0	0	0	0	0	0	0	0	0	0	0	0	0	0	0	0	0	0	0	0	0	0	0	0	0	0	0	0	0	0	0	0	0	0	0	0	0	0	0	0	0	0	0	0	0	0	0	0	0	0	0	0	0	0	0	0	0	0	0	0	0	0	0	0	0	0	0	0	0	0	0	0	0
AC098479.1	0	0	0	0	0	0	0	0	0	0	0	0	0	0	0	0	0	0	0	0	0	0	0	0	0	0	9.28283e-08	0	0	0	0	0	0	0	0	0	0	0	0	0	0	0	0	0	0	0	0	0	0	0	0	0	0	0	0	0	0	0	0	0	0	0	0	0	0	0	0	0	0	0	0	0	0	0	0	0
AC098483.1	0	0	0	0	0	0	0	0	0	0	0	0	0	0	0	0	0	0	0	0	0	0	0	0	0	0	0	0	0	0	0	0	0	0	0	0	0	0	0	0	0	0	0	0	0	0	0	0	0	0	0	0	0	0	0	0	0	0	0	0	0	0	0	0	0	0	0	0	0	0	0	0	0	0	0	0
AC098484.2	0	0	0	0	0	0	0	0	0	0	0	0	0	0	0	0	0	0	0	0	0	0	0	0	0	0	0	0	0	0	0	0	0	0	0	0	0	0	0	0	0	0	0	0	0	0	0	0	0	0	0	2.60307e-07	0	0	0	0	3.35788e-07	0	0	0	0	0	0	0	0	2.98978e-07	0	0	0	0	0	0	0	0	0	0
AC098587.1	0	0	0	0	0	0	0	0	0	0	0	0	0	0	0	0	0	0	0	0	0	0	0	0	0	0	0	0	0	0	0	0	0	0	0	0	0	0	0	0	0	0	0	0	0	0	0	0	0	0	0	0	0	0	0	0	0	0	0	0	0	0	0	0	0	0	0	0	0	0	0	0	0	0	0	0
AC098617.1	0	0	0	0	0	0	0	0	0	0	0	0	0	0	0	0	0	0	0	0	0	0	0	0	0	0	0	0	0	0	0	0	0	0	0	0	0	0	0	0	0	0	0	0	0	0	0	0	0	0	0	0	0	0	0	0	0	0	0	0	0	0	0	0	0	0	0	0	0	0	0	0	0	0	0	0
AC098798.1	0	0	0	0	0	0	0	0	0	0	0	0	0	0	0	0	0	0	0	0	0	0	0	0	0	0	0	0	0	0	2.26538e-07	0	0	0	0	0	0	0	0	0	0	0	0	0	0	0	0	0	0	0	3.15384e-07	0	0	0	0	0	0	0	0	0	0	0	0	0	0	0	0	0	0	3.78883e-07	0	0	0	0	0	0
AC098828.2	0	0	0	0	0	0	0	0	0	0	0	0	0	0	0	0	0	0	0	0	0	0	0	0	0	0	0	0	0	0	0	0	0	0	0	0	0	0	0	0	0	0	0	0	0	0	0	0	0	0	0	0	0	0	0	0	0	0	0	0	0	0	0	0	0	0	0	0	0	0	0	0	0	0	0	0
AC098848.1	0	0	0	0	0	0	0	0	0	0	0	0	0	0	0	0	0	0	0	0	0	0	0	0	0	0	0	0	0	0	0	0	0	0	0	0	0	0	0	0	6.38421e-07	0	0	4.02444e-07	4.70925e-06	0	0	0	0	0	0	0	0	0	0	0	0	0	0	0	0	0	0	0	0	0	2.75251e-05	0	0	0	0	0	0	0	0	0
AC098850.2	0	0	0	0	0	0	0	0	0	0	0	0	0	0	0	0	0	0	0	0	0	0	0	0	0	0	0	0	0	0	0	0	0	0	0	0	0	0	0	0	0	0	0	0	0	0	0	0	0	0	0	0	0	0	0	0	0	0	0	0	0	0	0	0	0	0	0	0	0	0	0	0	0	0	0	0
AC098851.1	0	0	0	0	0	0	0	2.16582e-06	0	0	0	0	0	0	0	0	0	0	0	0	0	0	0	0	0	0	0	0	0	0	0	0	0	0	0	0	0	0	0	0	0	0	0	0	0	0	0	0	0	0	7.19732e-09	0	0	0	0	0	0	0	0	0	0	0	0	0	0	0	0	0	0	0	0	0	0	0	0	0
AC098859.2	0	0	0	0	0	0	0	0	0	0	0	0	0	0	0	0	0	0	0	0	0	0	0	0	0	0	0	0	0	0	0	0	0	0	0	0	0	0	0	0	0	0	0	0	0	0	0	0	0	0	0	0	0	0	0	0	0	0	0	0	0	0	0	0	0	0	0	0	0	0	0	0	0	0	0	0
AC098869.2	0	0	0	0	0	0	0	0	0	0	0	0	0	0	0	0	0	0	0	0	0	0	0	0	0	0	0	0	0	0	0	0	0	0	0	0	0	0	0	0	0	0	0	0	0	0	0	0	0	0	0	0	0	0	0	0	0	0	0	0	0	0	0	0	0	0	0	0	0	0	0	0	0	0	0	0
AC098872.1	0	0	0	0	0	0	0	0	0	0	0	0	0	0	0	0	0	0	0	0	0	0	0	0	0	0	0	0	0	0	0	0	0	0	0	0	0	0	0	0	0	0	0	0	0	0	0	0	0	0	0	0	0	0	0	0	0	0	0	0	0	0	0	0	0	0	0	0	0	0	0	0	0	0	0	0
AC099063.1	0	3.00014e-06	1.12477e-05	0	0	0	0	1.92831e-06	1.63797e-06	0	0	0	0	0	0	0	0	0	0	0	0	0	0	0	0	0	0	0	0	0	0	0	0	0	0	0	0	0	0	0	0	3.52206e-06	0	0	0	0	0	0	0	0	0	0	0	0	0	0	0	0	0	0	0	0	0	0	0	0	0	0	0	0	0	0	0	0	0	0
AC099066.2	0	0	0	0	0	0	0	5.89195e-06	0	3.13305e-08	0	0	0	0	0	0	0	0	0	0	0	0	0	0	0	0	0	0	0	0	0	0	0	0	0	0	0	0	0	0	0	0	0	0	0	0	0	0	0	0	0	0	0	0	0	0	5.99406e-07	0	0	1.34969e-06	1.19339e-06	0	0	0	0	0	0	0	0	6.19061e-07	0	0	0	0	0	0
AC099313.1	0	0	0	0	0	0	0	0	0	0	0	0	0	0	0	0	0	0	0	0	0	0	0	0	0	0	0	0	0	0	0	0	0	0	0	0	0	0	0	0	0	0	0	0	0	0	0	0	0	0	0	0	0	0	0	0	0	0	0	0	0	0	0	0	0	0	0	0	0	0	0	0	0	0	0	0
AC099314.1	0	0	0	0	0	0	0	0	0	0	0	0	0	0	0	0	0	0	0	0	0	0	0	0	0	0	3.14771e-06	0	0	0	0	0	0	0	0	0	0	0	0	0	0	0	0	0	0	0	0	0	0	0	0	0	0	0	0	0	0	0	0	0	0	0	0	0	0	0	0	0	0	0	0	0	0	0	0	0
AC099329.1	0	0	0	0	0	0	0	0	0	0	0	0	0	0	0	0	0	0	0	0	0	0	0	0	0	0	0	0	0	0	0	0	0	0	0	0	0	0	0	0	0	0	0	0	1.95529e-07	0	0	0	0	0	0	0	0	0	0	0	0	0	0	0	0	0	0	0	0	0	3.50552e-06	0	0	0	0	2.14907e-06	0	0	0	0
AC099342.1	0	0	0	0	0	0	0	4.83728e-06	0	0	0	0	0	0	0	0	0	0	0	0	0	0	0	0	0	0	4.38442e-07	0	0	0	0	0	0	0	0	0	0	0	0	0	0	0	0	0	0	0	0	0	0	4.59911e-06	0	0	0	0	0	0	0	0	0	0	0	0	0	7.37968e-07	7.37897e-07	0	0	0	0	0	0	0	0	0	0	0
AC099398.1	0	0	0	0	0	0	0	0	0	0	0	0	0	0	0	0	0	0	0	0	0	0	0	0	0	0	0	0	0	0	0	0	0	0	0	0	0	0	0	0	0	0	0	0	0	0	0	0	0	0	0	0	0	0	0	0	0	0	0	0	0	0	0	0	0	0	0	0	0	0	0	0	0	0	0	0
AC099482.1	0	0	0	0	0	0	0	0	0	0	0	0	0	0	0	0	0	0	0	0	0	0	0	0	0	0	0	0	0	0	0	0	0	0	0	0	0	0	0	0	0	0	0	0	0	0	0	0	0	0	0	0	0	0	0	0	0	0	0	0	0	0	0	0	0	0	0	0	0	0	0	0	0	0	0	0
AC099489.3	0	0	0	0	0	0	0	0	0	0	0	0	0	0	0	0	0	0	0	0	0	0	0	0	0	0	0	0	0	0	0	0	0	0	0	0	0	0	0	0	0	0	0	0	0	0	0	0	0	0	0	0	0	0	0	0	0	0	0	0	0	1.33776e-06	0	0	0	0	0	0	0	0	0	2.09348e-06	0	0	0	0
AC099499.1	0	0	0	0	0	0	0	2.68902e-06	0	0	0	0	0	0	0	0	0	0	0	0	0	0	0	0	0	1.71289e-06	9.56678e-08	0	0	0	0	0	0	0	0	0	0	0	0	0	0	0	0	0	0	0	0	0	0	0	0	0	0	0	0	0	0	0	0	0	0	0	0	0	0	0	0	0	0	0	0	0	0	0	0	0
AC099508.1	0	0	0	0	0	0	0	0	0	0	0	2.499e-08	0	0	0	0	0	0	0	0	0	0	0	9.4444e-08	0	0	0	0	0	0	0	0	0	0	0	0	0	0	0	2.52559e-08	1.39396e-06	0	0	0	0	0	0	0	0	0	0	0	0	0	0	0	0	0	0	0	0	5.53189e-07	0	0	0	0	0	0	0	9.14425e-07	0	0	0	0	9.85295e-07	0
AC099508.2	0	0	0	0	0	0	0	0	0	8.94357e-07	0	0	0	0	0	0	0	0	0	0	0	0	0	0	0	0	0	0	0	0	0	0	0	0	0	0	0	0	0	0	0	0	0	0	0	0	0	0	0	0	0	0	0	0	0	0	0	0	0	0	0	0	0	0	0	0	0	0	0	4.87875e-06	0	0	0	9.20893e-06	0	0
AC099511.1	0	0	0	0	0	0	0	0	0	0	0	0	0	0	0	0	0	0	0	0	0	0	0	0	0	0	0	0	0	0	0	0	0	0	0	0	0	0	0	0	0	0	0	0	0	0	0	0	0	0	0	0	0	0	0	0	0	0	0	0	0	0	0	0	0	0	0	0	0	0	0	0	0	0	0	0
AC099518.1	0	0	0	0	0	0	0	0	0	0	0	0	0	0	0	0	0	4.92138e-07	0	0	0	0	0	0	0	0	0	1.81598e-06	0	0	0	0	0	0	0	0	0	0	0	0	0	0	0	0	0	0	0	0	0	0	0	0	0	0	0	0	0	0	0	0	0	0	0	0	0	0	0	0	0	0	0	3.95156e-07	0	0	0	0
AC099518.2	0	0	0	0	0	0	0	0	0	0	0	0	0	0	0	0	0	0	0	0	0	0	0	0	0	0	0	0	0	0	0	0	0	0	0	0	0	0	2.83884e-06	0	0	0	0	0	0	0	0	0	0	0	0	0	0	0	0	0	0	0	0	1.41945e-07	1.52349e-07	0	0	0	0	0	0	0	0	0	0	0	0	0	0	0
AC099518.4	0	0	0	0	0	0	0	2.17979e-06	0	0	0	0	0	6.40556e-06	0	0	0	0	0	0	0	0	0	0	0	0	3.32689e-07	0	0	0	7.05829e-07	0	0	0	0	0	0	0	1.433e-06	0	0	0	0	0	0	0	0	0	0	0	0	0	0	0	0	0	0	3.68173e-06	0	0	0	0	0	7.07196e-07	2.80018e-07	0	0	1.43688e-07	0	5.10918e-07	0	0	0	0	0	0
AC099518.6	0	0	0	0	0	0	0	0	0	0	0	7.08136e-08	1.54156e-07	0	0	0	0	0	0	0	4.12581e-08	0	0	0	0	0	0	0	0	0	0	0	0	0	0	0	0	0	0	0	0	0	0	0	0	0	0	0	0	0	0	0	0	0	0	0	0	0	0	0	0	0	0	0	0	0	0	0	0	0	0	0	0	0	0	0
AC099520.1	0	0	0	0	0	0	0	3.17689e-07	0	0	0	0	0	0	0	0	0	0	6.80913e-06	0	0	0	0	0	0	1.91818e-05	0	0	0	0	0	0	0	0	0	0	0	0	0	0	0	0	0	0	0	0	0	0	0	0	2.28826e-06	0	0	0	0	0	0	0	0	0	0	0	0	0	0	0	0	0	0	1.43789e-05	0	0	0	0	0	0
AC099542.1	0	0	0	0	0	0	0	0	0	0	0	0	0	0	0	0	0	0	0	0	0	0	0	0	0	0	0	0	0	0	0	0	0	0	0	0	0	0	0	0	0	0	0	0	0	0	0	0	0	0	0	0	0	0	0	0	0	0	0	0	0	0	0	0	0	0	0	0	0	2.19653e-06	0	0	0	0	0	0
AC099554.1	0	0	0	0	0	0	0	0	0	0	0	0	0	0	0	0	0	0	0	0	0	0	0	0	0	0	0	0	0	0	0	0	0	0	0	0	0	0	0	0	0	0	0	0	0	0	0	0	0	0	0	0	0	0	0	0	0	0	0	0	0	0	0	0	0	0	0	0	0	0	0	0	0	0	0	0
AC099560.1	0	0	0	0	0	0	0	1.096e-05	0	0	0	0	0	0	0	0	0	0	0	0	0	0	0	0	0	0	0	0	0	0	0	0	0	0	0	0	0	0	0	0	0	0	0	0	0	0	0	0	0	0	2.63411e-06	0	0	0	0	0	0	0	0	0	0	0	0	0	0	0	0	0	0	0	0	0	0	0	0	0
AC099567.1	0	0	0	0	0	0	0	0	0	0	0	0	0	0	0	0	0	0	0	0	0	0	0	0	0	0	0	0	0	0	0	0	0	0	0	0	0	0	0	0	0	0	0	0	0	0	0	0	0	0	0	0	0	0	0	0	0	0	0	0	0	0	0	0	0	0	0	0	0	0	0	0	0	0	0	0
AC099681.1	0	0	0	0	0	0	0	0	0	0	0	0	0	0	0	0	0	0	0	0	0	0	0	0	0	0	0	0	0	0	0	0	0	0	0	0	0	0	0	0	0	0	0	0	0	0	0	0	0	0	0	0	0	0	0	0	0	0	0	0	0	0	0	0	0	0	0	0	0	0	0	0	0	0	0	0
AC099681.2	0	0	0	0	0	0	0	0	0	0	0	0	0	0	0	0	0	0	0	0	0	0	0	0	0	0	0	0	0	0	0	0	0	0	0	0	0	0	0	0	0	0	0	0	0	0	0	0	0	0	0	0	0	0	0	0	0	0	0	0	0	0	0	0	0	0	0	0	0	0	0	0	0	0	0	0
AC099684.1	0	0	0	0	0	0	0	0	0	0	0	0	0	0	0	0	0	0	0	0	0	0	0	0	0	0	0	0	0	0	0	0	0	0	0	0	0	0	0	0	0	0	0	0	0	0	0	0	0	0	0	0	0	0	0	0	0	0	0	0	0	0	0	0	0	0	0	0	0	0	0	0	0	0	0	0
AC099684.2	0	0	0	0	0	0	0	0	0	0	0	0	0	2.24661e-06	0	0	0	0	0	0	0	0	0	0	0	0	0	0	0	0	0	0	0	0	0	0	0	0	0	0	0	0	0	0	0	0	0	0	0	0	0	0	0	0	0	0	0	0	0	0	0	0	0	0	0	0	0	0	0	0	0	0	0	0	0	0
AC099753.1	0	0	0	0	0	0	0	7.62887e-06	0	0	0	0	0	0	0	0	0	0	0	0	0	0	0	0	0	0	0	0	0	0	0	0	0	0	0	0	0	0	0	0	0	0	0	0	0	0	0	0	0	0	0	0	0	0	0	0	0	0	0	0	0	0	0	0	0	0	0	0	0	0	0	0	0	0	0	0
AC099754.1	0	0	0	0	0	0	0	0	0	0	0	0	0	0	0	0	0	0	0	0	0	0	0	0	0	0	0	0	0	0	0	0	0	0	0	0	0	0	0	0	0	0	0	0	0	0	0	0	0	0	0	0	0	0	0	0	0	0	0	0	0	0	0	0	0	0	0	0	1.32486e-07	0	0	0	0	0	0	0
AC099794.1	0	0	0	0	0	0	0	0	0	0	0	0	0	0	0	0	0	0	0	0	0	0	0	0	0	0	0	0	0	0	0	0	0	0	0	0	0	0	0	0	0	0	0	0	0	0	0	0	0	0	0	0	0	0	0	0	0	0	0	0	0	0	0	0	0	0	0	0	0	0	0	0	0	0	0	0
AC099811.2	0	0	0	0	0	0	0	0	0	0	0	0	0	0	0	0	0	0	0	0	0	0	0	0	0	0	0	0	0	0	0	0	0	0	0	0	0	0	0	0	0	0	0	0	0	0	0	0	0	0	0	0	0	0	0	0	0	0	0	0	0	0	0	0	0	0	0	0	0	0	0	0	0	0	0	0
AC099811.3	0	0	0	0	0	0	0	0	0	0	0	0	0	1.28971e-06	0	0	0	0	0	0	0	0	0	0	0	0	0	0	0	0	0	0	0	0	0	0	3.27609e-06	0	0	0	0	0	0	0	0	1.18373e-07	0	0	0	0	0	0	0	0	0	0	0	0	0	0	0	0	0	0	0	0	0	2.02675e-07	0	0	0	0	0	0	0	0
AC099811.4	0	0	0	7.98829e-07	0	0	0	0	0	0	0	0	0	0	0	0	0	0	0	0	0	0	0	0	0	0	0	0	0	0	0	0	0	0	0	0	0	0	0	0	0	0	0	0	0	0	0	0	0	0	0	0	0	0	0	0	0	0	0	0	0	0	0	0	0	0	0	0	0	0	0	0	2.70867e-06	0	0	0
AC099850.2	0	0	0	0	0	0	0	0	0	0	0	0	0	0	0	0	0	0	0	0	0	0	0	0	0	0	0	0	0	0	0	0	0	0	0	0	0	0	0	0	0	1.57242e-06	0	0	0	0	0	0	2.34785e-06	0	0	0	0	0	0	0	0	0	0	4.36357e-07	0	0	0	0	0	0	0	1.06046e-07	0	4.55349e-07	0	0	0	0	0	0
AC099850.3	0	0	0	0	0	0	0	0	0	0	0	0	0	0	0	0	0	0	0	0	0	0	0	0	0	0	0	0	0	0	0	0	0	0	0	0	0	0	0	0	0	0	0	0	0	0	0	0	0	0	0	0	0	0	0	0	0	0	0	0	0	0	0	0	0	0	0	0	0	0	0	0	0	0	0	0
AC100763.1	0	0	0	0	0	0	0	1.17028e-05	0	0	0	0	0	0	0	0	0	0	0	0	0	0	0	0	0	6.47498e-06	3.46224e-06	0	0	0	0	0	0	0	0	0	0	0	0	0	0	0	0	0	0	0	0	0	0	0	2.50755e-06	0	0	0	0	0	0	0	0	0	0	0	8.19121e-06	0	0	0	0	0	0	1.21548e-05	0	0	0	0	0	0
AC100768.1	0	0	0	0	0	0	0	0	0	0	0	0	0	0	0	0	0	0	0	0	0	0	0	0	0	0	0	0	0	0	0	0	0	0	0	0	0	0	0	0	0	0	0	0	0	0	0	0	0	0	0	0	0	0	0	0	0	0	0	0	0	0	0	0	0	0	0	0	0	2.22184e-07	0	0	0	0	0	0
AC100781.1	0	0	0	0	0	0	0	0	0	0	0	0	0	0	0	0	0	0	0	0	0	0	0	0	0	0	0	0	0	0	0	0	0	0	0	0	0	0	0	0	0	0	0	0	0	0	0	0	0	4.57737e-06	0	0	0	0	0	0	0	0	0	0	0	0	0	0	0	0	0	0	0	0	0	0	0	0	0	0
AC100786.1	0	0	0	0	0	0	0	0	0	0	2.18751e-06	0	0	0	0	0	0	0	0	0	0	0	0	0	0	0	0	0	0	0	0	0	0	0	0	0	0	0	0	0	0	0	0	0	0	0	0	4.56203e-07	0	0	0	0	0	0	0	0	0	0	0	1.87816e-07	7.4869e-07	0	0	0	0	0	0	9.61408e-07	0	0	0	0	0	0	0	0
AC100788.1	0	0	0	0	0	0	0	0	0	0	0	0	0	0	1.01049e-06	0	0	0	1.18767e-06	0	0	0	0	0	0	0	0	0	0	0	0	0	1.23653e-07	0	0	0	0	0	0	0	0	0	0	0	0	0	0	0	0	0	0	0	0	9.90568e-07	0	0	0	0	4.9391e-07	0	0	0	0	0	0	0	0	6.28864e-08	0	0	0	0	0	0	0	0
AC100791.2	0	0	0	0	0	0	0	0	0	0	0	0	0	0	0	0	0	0	0	0	0	0	0	0	0	0	0	0	0	0	0	0	0	0	0	0	0	0	0	0	0	0	0	0	0	0	0	0	0	0	0	0	0	0	0	2.56391e-08	0	0	0	0	0	0	0	0	0	0	0	0	0	0	0	0	0	0	0	0
AC100791.3	0	0	0	0	0	0	0	0	0	0	0	0	0	0	0	0	0	0	0	0	0	0	0	0	0	0	0	0	0	0	0	0	0	0	0	0	0	0	0	0	0	0	0	0	0	0	0	0	0	0	0	0	0	0	0	0	0	0	0	0	0	0	0	0	0	0	0	0	0	0	0	0	0	0	0	0
AC100793.3	0	0	0	0	0	0	0	3.82491e-07	0	0	0	0	0	0	0	0	0	0	0	0	0	0	0	0	0	0	0	0	0	0	0	0	0	0	0	0	0	0	0	0	0	0	0	0	0	0	0	0	0	0	3.50713e-07	0	0	0	0	0	9.60721e-07	0	0	0	0	0	0	0	0	0	0	0	0	3.32104e-06	0	0	0	0	0	0
AC100793.4	0	0	0	0	0	0	0	0	0	0	0	0	0	0	0	0	0	0	6.33621e-07	0	0	0	0	0	0	5.05998e-07	0	5.61398e-07	0	0	0	0	0	0	0	0	0	0	0	0	0	0	0	0	0	0	0	0	0	0	0	0	0	0	0	0	0	0	0	0	0	0	0	0	0	0	0	0	0	0	0	0	0	0	0	0
AC100800.1	0	0	0	0	0	0	0	4.15401e-05	5.43786e-06	0	0	0	0	0	0	0	0	0	0	0	0	0	0	0	0	0	9.43913e-06	3.48397e-06	0	0	0	0	0	0	0	0	0	0	0	0	0	0	0	0	0	0	0	0	0	0	9.89634e-06	0	0	0	0	0	0	0	0	1.23359e-06	3.03922e-06	0	0	0	0	0	0	0	0	1.34836e-05	0	8.85923e-07	0	0	0	0
AC100802.1	0	0	0	0	0	0	0	5.90159e-07	0	0	0	0	0	0	0	0	0	0	0	0	0	0	0	0	0	0	1.0967e-07	0	0	0	0	0	0	0	0	0	0	0	0	0	0	0	0	0	0	0	0	0	0	0	0	0	0	0	0	0	0	0	0	0	0	0	0	0	0	0	0	0	0	0	0	0	0	0	0	0
AC100810.3	0	0	0	0	0	0	0	0	0	0	0	0	0	0	0	0	0	0	0	0	0	0	0	0	0	0	0	0	0	0	0	0	0	0	0	0	0	0	0	0	0	0	0	0	0	0	0	4.86539e-08	0	0	0	0	0	0	0	0	0	0	0	0	0	0	0	0	0	0	0	0	3.70071e-08	0	0	0	0	0	0	0
AC100812.1	0	0	0	0	0	0	0	0	0	0	7.75322e-07	0	0	0	0	1.06126e-06	0	0	0	0	0	0	0	0	0	0	5.20789e-07	0	0	0	0	0	0	0	0	0	0	0	0	0	0	0	0	0	0	0	0	0	0	0	0	0	0	0	0	0	0	0	0	0	0	0	0	0	0	0	0	0	2.10586e-07	0	1.32434e-06	0	0	0	0	0
AC100821.2	0	0	0	0	0	0	0	0	0	0	0	3.18498e-06	0	0	0	0	0	0	0	0	0	0	0	0	0	0	0	0	1.89389e-06	0	0	0	0	0	0	0	0	0	0	1.2609e-06	0	0	0	0	0	0	0	0	0	0	0	0	0	0	0	0	0	0	0	0	0	0	0	0	0	3.38572e-06	0	0	0	0	0	0	0	0	0	0
AC100827.4	0	0	0	0	0	0	0	0	0	0	0	0	0	0	0	7.20969e-07	0	0	0	0	0	0	0	0	0	0	0	0	0	0	0	0	0	0	0	0	0	0	2.6351e-08	0	0	0	0	0	0	0	0	0	0	0	0	0	0	0	0	0	0	0	0	0	0	0	0	0	0	0	0	0	0	0	0	0	0	0	0	0
AC100830.1	0	0	0	0	0	0	0	1.13576e-05	0	5.96376e-06	0	6.27013e-07	0	0	7.11258e-07	3.33556e-06	0	0	4.02184e-06	2.29317e-06	3.82365e-07	0	0	0	0	0	1.40907e-07	6.43455e-06	0	0	4.55142e-06	0	0	0	0	0	0	0	0	0	0	0	0	0	0	0	0	5.06858e-06	0	0	1.26353e-05	0	0	0	0	0	0	0	3.2419e-07	2.03608e-06	4.61194e-06	0	0	0	0	0	0	0	1.2145e-05	4.26737e-05	0	0	1.80033e-06	0	0	1.06507e-07
AC100830.3	0	0	0	0	0	0	0	0	0	0	0	0	6.64234e-07	0	0	0	0	2.67645e-07	0	0	0	0	0	0	0	0	0	0	0	0	0	0	0	0	0	0	0	0	0	0	0	0	0	0	0	0	0	0	0	0	0	0	0	0	0	0	0	0	0	0	0	0	0	0	0	0	0	0	0	0	0	0	0	0	0	0
AC100835.1	0	0	0	0	0	0	0	0	0	3.44336e-07	0	0	0	0	0	0	0	0	0	0	0	0	0	0	0	0	0	0	0	0	0	0	0	0	0	0	0	0	0	0	0	0	0	0	0	0	0	0	0	0	0	0	0	0	0	0	0	0	0	0	0	0	0	0	0	0	0	0	0	0	0	0	0	0	0	0
AC100836.1	0	0	0	0	0	0	0	0	0	0	0	0	0	0	0	0	0	0	0	0	0	0	0	0	0	0	0	0	0	0	0	0	0	0	0	0	0	0	0	0	0	0	0	0	0	0	0	0	0	0	0	0	0	0	0	0	0	0	0	0	0	0	0	0	0	0	0	0	0	0	0	0	0	0	0	0
AC100839.1	0	0	0	0	0	0	0	0	0	0	0	0	0	0	0	0	0	0	0	0	0	0	0	0	0	0	3.74419e-09	0	0	0	0	0	0	0	0	0	0	0	0	0	0	0	0	0	0	0	0	0	1.24374e-06	0	1.6925e-08	0	0	0	0	0	3.13526e-07	0	0	0	0	0	0	0	0	0	0	0	0	9.28175e-07	0	0	0	0	0	0
AC100844.1	0	0	0	0	0	0	0	0	0	0	0	0	0	0	0	0	0	0	0	0	0	0	0	0	0	0	0	0	0	0	0	0	0	0	0	0	0	0	0	0	0	0	0	0	0	0	0	0	0	0	0	0	0	0	0	0	0	0	0	0	0	0	0	0	0	0	0	0	0	0	0	0	0	0	0	0
AC100847.1	0	0	0	0	0	0	0	0	0	0	4.49221e-07	0	0	0	0	0	0	0	0	0	0	0	0	0	0	0	0	0	0	0	0	0	0	0	0	0	0	0	0	0	0	0	0	0	0	0	0	0	0	0	0	0	0	0	0	0	0	0	0	0	0	0	0	0	0	0	0	0	0	3.73001e-07	0	0	0	0	0	0
AC100849.1	0	0	0	0	0	0	0	2.27879e-05	9.89375e-05	2.35798e-06	0	0	0	0	0	0	0	0	0	0	0	0	0	0	0	0	7.90564e-06	0	0	0	0	0	0	0	0	0	0	0	0	0	0	3.08893e-05	0	0	0	0	0	0	0	0	0	0	0	0	0	0	0	0	0	0	0	0	0	0	0	0	0	0	0	0	0	0	0	0	0	0
AC100849.2	0	0	0	0	0	0	0	0	0	0	0	0	0	0	0	0	0	0	0	0	0	0	0	0	0	0	0	0	0	0	0	0	0	0	0	0	0	0	0	0	0	0	0	0	0	0	0	0	0	0	0	0	0	0	0	0	0	0	0	0	0	0	0	0	0	0	0	0	0	0	0	0	0	0	0	0
AC100860.1	0	0	0	0	0	0	0	0	0	0	0	0	0	0	0	0	0	0	0	0	0	0	0	0	0	0	0	0	0	0	0	0	0	0	0	0	0	0	0	0	0	0	0	0	0	0	0	0	0	0	0	0	0	0	0	0	0	0	0	0	0	0	0	0	0	0	0	0	0	0	0	0	0	0	0	0
AC100861.2	0	0	0	0	0	0	0	0	0	0	0	0	0	0	0	0	0	0	0	0	0	0	0	0	0	0	0	0	0	0	0	0	0	0	0	0	0	0	0	0	0	0	0	0	0	0	3.40957e-07	0	0	0	0	0	0	4.90628e-07	0	0	0	0	0	0	0	0	0	0	0	0	0	0	0	0	0	0	0	0	0	0
AC100863.1	0	0	0	0	0	0	0	0	0	0	0	0	0	0	0	0	0	0	0	0	0	0	0	0	0	0	7.17442e-07	0	0	0	0	0	0	0	0	0	0	0	0	0	0	0	0	0	0	0	0	0	0	0	0	0	0	0	0	0	0	0	0	0	0	0	0	0	0	0	0	0	0	0	0	0	0	0	0	0
AC100868.1	0	0	0	0	0	0	0	0	0	0	0	0	0	0	0	0	0	0	0	0	0	0	0	0	0	0	0	0	0	0	0	0	0	0	0	0	0	0	0	0	0	0	0	0	0	0	0	0	0	0	0	0	0	0	0	0	0	0	0	0	0	0	0	0	0	0	0	0	0	0	0	0	0	0	0	0
AC102941.1	0	0	0	0	0	0	0	0	0	0	0	0	0	0	0	0	0	0	0	0	0	0	0	0	0	0	0	0	0	0	0	0	0	0	0	0	0	0	0	0	0	0	0	0	0	0	0	0	0	0	0	0	0	0	0	0	0	0	0	0	0	0	0	0	0	0	0	0	0	0	0	0	0	0	0	0
AC102953.1	0	0	0	0	0	0	0	0	0	0	0	0	0	0	0	0	0	0	0	0	0	0	0	0	0	0	0	0	0	0	0	0	0	0	0	0	0	0	0	0	0	0	0	0	0	0	0	0	0	0	0	0	0	0	0	0	0	0	0	0	0	0	0	0	0	0	0	0	0	0	0	0	0	0	0	0
AC102953.2	0	0	0	0	0	0	0	0	0	5.15022e-06	7.69843e-07	0	0	0	0	0	0	0	9.03954e-07	0	0	0	3.32129e-07	1.06865e-06	1.06865e-06	1.07087e-07	3.60255e-07	0	0	0	0	0	0	0	0	0	0	0	2.73098e-06	0	4.45436e-07	0	2.20425e-07	0	1.58948e-07	5.53441e-07	0	9.8353e-07	0	0	3.17832e-07	2.71524e-07	1.9036e-06	0	0	2.64805e-06	2.19093e-06	0	0	7.47939e-07	7.98335e-07	0	0	0	0	0	0	7.77563e-07	0	6.03177e-07	7.87497e-07	8.53125e-07	3.6431e-07	0	2.54008e-07	0
AC103409.1	0	0	0	0	0	0	0	0	0	1.38842e-06	0	0	0	0	0	0	0	0	0	0	0	0	0	0	0	5.44008e-06	8.89097e-06	0	0	0	0	0	0	0	0	0	0	0	0	0	0	0	0	0	0	0	0	0	0	0	6.28104e-06	0	0	0	0	0	2.25393e-06	0	0	5.56319e-06	4.73945e-06	0	0	0	0	0	0	0	0	1.0618e-05	0	0	0	0	0	0
AC103563.2	0	0	0	0	0	0	0	0	0	0	0	0	0	0	0	0	0	0	0	0	0	0	0	0	0	0	0	0	0	0	0	0	0	0	0	0	0	0	0	0	0	0	0	0	0	0	0	0	0	0	0	0	0	0	0	0	0	0	0	0	0	0	0	0	0	0	0	0	0	0	0	0	0	0	0	0
AC103563.7	0	0	0	0	0	0	0	0	0	0	0	0	0	0	0	0	0	0	0	0	0	0	0	0	0	0	0	0	0	0	0	0	0	0	0	0	0	0	0	0	0	0	0	0	0	0	0	0	0	0	0	0	0	0	0	0	0	0	0	0	0	0	0	0	0	0	0	0	0	0	0	0	0	0	0	0
AC103681.2	0	0	0	0	0	0	0	0	0	0	0	0	0	0	0	0	0	0	0	0	0	0	0	0	0	0	0	0	0	0	0	0	0	0	0	0	0	0	0	0	0	0	0	0	0	0	0	0	0	0	0	0	0	0	0	0	0	0	0	0	0	0	0	0	0	0	0	0	0	0	0	0	0	0	0	0
AC103691.2	0	0	0	0	0	0	0	0	0	0	0	0	0	0	0	0	0	0	0	0	0	0	0	0	0	0	0	0	0	0	0	0	0	0	0	0	0	0	0	0	0	0	0	0	0	0	0	0	0	0	0	0	0	0	0	0	0	0	0	0	0	0	0	0	0	0	0	0	0	0	0	0	0	0	2.50196e-07	0
AC103719.1	0	0	0	0	0	0	0	0	0	0	0	0	0	0	0	0	0	0	0	0	0	0	0	0	0	0	0	0	0	0	0	0	0	0	0	0	0	0	0	0	0	0	0	0	0	0	0	0	0	0	0	0	0	0	0	0	0	0	0	0	0	0	0	0	0	0	0	0	0	0	0	0	0	0	0	0
AC103724.4	1.16734e-06	0	4.74836e-07	0	0	0	0	0	0	0	0	5.94548e-08	0	0	0	0	7.56367e-06	0	0	0	0	0	0	0	4.70325e-07	0	0	0	0	0	0	0	9.24159e-06	0	0	0	0	0	0	7.09795e-09	0	0	1.72547e-07	4.50613e-06	0	0	0	0	0	0	0	0	0	6.80224e-06	0	0	0	0	0	0	0	0	0	0	0	0	0	6.80815e-06	0	0	0	0	0	0	0	0
AC103726.2	0	0	0	0	0	0	0	0	0	0	0	0	0	0	0	0	0	0	0	0	0	0	0	0	0	0	5.04586e-08	0	0	0	0	0	0	0	0	0	0	0	0	0	0	0	0	0	0	0	0	0	0	0	0	0	0	0	0	0	1.47832e-07	0	0	2.20197e-07	5.71611e-08	0	0	0	0	0	0	0	0	0	0	0	0	0	0	0
AC103739.2	0	0	0	0	0	0	0	0	0	0	0	0	0	0	0	0	0	0	0	0	0	0	0	0	0	0	0	0	0	0	0	0	0	0	0	0	0	0	0	0	0	0	0	0	0	0	0	0	0	0	0	0	0	0	0	0	0	0	0	0	0	0	0	0	0	0	0	0	0	1.52839e-06	0	0	0	0	0	0
AC103746.1	0	0	0	0	0	0	0	0	0	0	0	0	0	0	0	0	0	0	0	0	0	0	0	0	0	0	0	0	0	0	0	0	0	0	0	0	0	0	0	0	0	0	0	0	0	0	0	0	0	0	0	0	0	0	0	0	0	0	0	0	0	0	0	0	0	0	0	0	0	0	0	0	0	0	0	0
AC103764.1	0	0	0	0	0	0	0	0	0	0	0	0	0	0	0	0	0	0	0	0	0	0	0	0	0	0	0	0	0	0	0	0	0	0	0	0	0	0	0	0	0	0	0	0	0	0	0	0	0	0	2.61392e-07	0	0	0	0	0	0	0	0	0	0	0	0	0	0	0	0	0	0	5.15401e-07	0	0	0	0	0	0
AC103770.1	0	0	0	0	0	0	0	0	0	0	0	0	0	0	0	0	0	0	0	0	0	0	0	0	0	0	0	0	0	0	0	0	0	0	0	0	0	0	1.25035e-06	0	0	0	0	0	0	0	0	0	0	0	2.30831e-07	0	0	0	0	0	0	0	0	7.92643e-07	0	0	0	0	0	0	0	1.0515e-06	0	8.78347e-07	0	0	0	0	0	0
AC103794.1	0	0	0	0	0	0	0	0	0	0	0	0	0	0	0	0	0	0	0	0	0	0	0	0	0	0	0	0	0	0	0	0	0	0	0	0	0	0	0	0	0	0	0	0	0	0	0	0	0	0	0	0	0	0	0	0	0	0	0	0	0	0	0	0	0	0	0	0	0	8.78474e-08	0	0	0	0	0	0
AC103808.1	0	0	0	0	0	0	0	0	0	0	0	0	0	0	0	0	0	0	0	0	0	0	0	0	0	0	0	0	0	0	0	0	0	0	0	0	0	0	0	0	0	0	0	0	0	0	0	0	0	0	0	0	0	0	0	0	0	0	0	0	0	0	0	0	0	0	0	0	0	0	0	0	0	0	0	0
AC103808.2	0	0	0	0	0	0	0	0	0	0	0	0	0	0	0	0	0	0	0	0	0	0	0	0	0	0	0	0	0	0	0	0	0	0	0	0	0	0	0	0	0	0	0	0	0	0	0	0	0	0	0	0	0	0	0	0	0	0	0	0	0	0	0	0	0	0	0	0	0	0	0	0	0	0	0	0
AC103808.3	0	0	0	0	0	0	0	0	0	0	0	0	0	0	0	0	0	0	0	0	0	0	0	0	0	0	0	0	0	0	0	0	0	0	0	0	0	0	0	0	0	0	0	0	0	0	0	0	0	0	0	0	0	0	0	0	0	0	0	0	0	0	0	0	0	0	0	0	0	0	0	0	0	0	0	0
AC103808.4	0	0	0	0	0	0	0	0	0	0	0	0	0	0	0	0	0	0	0	0	0	0	0	0	0	0	0	0	0	0	0	0	0	0	0	0	0	0	0	0	0	0	0	0	0	0	0	0	0	0	0	0	0	0	0	0	0	0	0	0	9.79392e-09	0	0	0	0	0	0	0	0	0	0	0	0	0	0	0
AC103808.6	0	0	0	0	0	0	0	0	0	0	0	0	0	0	0	0	0	0	0	0	0	0	0	0	0	0	0	0	0	0	0	0	0	0	0	0	0	0	0	0	0	0	0	0	0	0	0	0	0	0	0	0	0	0	0	0	0	0	0	0	0	0	0	0	0	0	0	0	0	0	0	0	0	0	0	0
AC103809.1	0	0	0	0	0	0	0	0	0	0	0	0	0	0	0	0	0	0	0	0	0	0	0	0	0	0	0	0	0	0	0	0	0	0	0	0	0	0	0	0	0	0	0	0	0	0	0	0	0	0	0	0	0	0	0	0	0	0	0	0	0	0	0	0	0	0	0	0	0	0	0	0	0	0	0	0
AC103831.1	0	0	0	0	0	0	0	0	0	0	0	0	0	0	0	0	0	0	0	0	0	0	0	0	0	0	0	0	0	0	0	0	0	0	0	0	0	0	0	0	0	0	0	0	0	0	1.54608e-07	0	0	0	0	0	0	0	0	0	0	0	0	4.90867e-07	5.71046e-07	0	0	0	0	0	0	0	0	0	0	0	0	0	0	0
AC103843.1	0	0	0	0	0	0	0	0	0	0	0	0	0	0	0	0	0	0	0	0	0	0	0	0	0	0	0	0	0	0	0	0	0	0	0	0	0	0	0	0	0	0	0	0	0	0	0	0	0	0	0	0	0	0	0	0	0	0	0	0	0	0	0	0	0	0	0	0	0	0	0	0	0	0	0	0
AC103855.3	0	0	0	0	0	0	0	1.68839e-06	0	0	0	0	0	0	0	0	0	0	0	0	0	0	0	0	0	0	0	0	0	0	0	0	0	0	0	0	0	0	0	0	0	0	0	0	0	0	0	0	0	0	0	0	0	0	0	0	2.23767e-05	0	0	0	0	0	0	0	0	0	0	0	0	0	0	0	0	0	0	0
AC103876.1	0	0	0	0	0	0	0	4.80761e-06	0	0	0	1.44019e-07	0	0	0	0	0	0	1.82994e-05	0	0	0	0	1.75862e-05	1.71682e-05	5.3324e-08	0	0	0	0	0	0	0	0	0	0	0	0	0	2.03165e-06	0	2.04308e-06	0	0	0	0	0	0	3.25919e-06	0	1.14852e-06	0	0	0	0	0	8.12972e-06	0	0	2.79696e-06	6.02389e-06	0	0	0	0	0	0	0	0	3.36251e-06	0	0	0	0	0	0
AC103879.1	0	0	0	0	0	0	0	2.15191e-07	0	0	0	0	0	0	0	0	0	0	0	0	0	0	0	0	0	0	0	0	0	0	0	0	0	0	0	0	0	0	0	0	0	0	0	0	0	0	0	0	0	0	0	0	0	0	0	0	0	0	0	0	0	0	0	0	0	0	0	0	0	0	0	0	0	0	0	0
AC103923.1	0	0	0	0	0	0	0	6.71411e-07	0	2.60557e-05	0	0	0	0	0	0	0	0	0	0	0	0	0	0	0	0	4.56719e-06	0	0	0	1.25234e-06	0	0	0	0	0	0	0	0	0	0	0	0	0	0	0	0	0	0	0	2.59007e-06	0	0	0	0	0	2.67569e-06	0	0	0	0	0	0	0	0	0	0	0	2.11644e-06	4.15027e-08	0	0	0	0	0	0
AC103952.1	0	0	0	0	0	0	0	0	0	0	0	0	0	0	0	0	0	0	0	0	0	0	0	0	0	0	0	0	0	0	0	0	0	0	0	0	0	0	0	0	0	0	0	0	0	0	0	0	0	0	0	0	0	0	0	0	0	0	0	0	0	0	0	0	0	0	0	0	0	0	0	0	0	0	0	0
AC103957.1	0	0	0	0	0	0	0	0	0	0	0	0	0	0	0	0	0	0	0	0	0	0	0	0	0	0	5.74651e-07	0	0	0	0	0	0	0	0	0	0	0	0	0	0	8.27759e-07	0	0	0	0	0	0	1.6467e-06	0	0	0	0	0	0	0	0	0	0	0	0	0	0	0	0	0	0	0	0	0	0	0	0	0	0	0
AC103974.1	0	0	0	0	0	0	0	0	6.14616e-07	0	0	7.42419e-07	0	0	0	0	0	0	0	0	0	0	0	0	0	0	0	0	0	0	0	0	0	0	0	0	0	0	0	2.38032e-06	0	0	0	0	0	0	0	0	0	0	1.13319e-06	0	0	0	0	0	0	0	0	3.51242e-07	0	0	0	0	0	0	0	3.29539e-07	0	0	0	0	0	0	0	1.07539e-06
AC103982.1	0	0	0	0	0	0	0	0	0	0	0	0	0	0	0	0	0	0	0	0	0	0	0	0	0	0	0	0	0	0	0	0	0	0	0	0	0	0	0	0	0	0	0	0	0	0	0	0	0	0	0	0	0	0	0	0	0	0	0	0	0	0	0	0	0	0	0	0	0	0	0	0	0	0	0	0
AC103987.2	0	0	0	0	0	0	0	0	0	0	0	0	0	0	0	0	0	0	0	0	0	0	0	0	0	0	0	0	0	0	0	0	0	0	0	0	0	0	0	0	0	0	0	0	0	0	0	0	0	0	0	0	0	0	0	0	0	0	0	0	0	0	0	0	0	0	0	0	0	0	0	0	0	0	0	0
AC103993.1	0	0	0	0	0	0	0	0	0	0	0	0	0	0	0	0	0	0	0	0	0	0	0	0	0	0	0	0	0	0	0	0	0	0	0	0	0	0	0	0	0	0	0	0	0	0	0	0	0	0	0	0	0	0	0	0	0	0	0	0	0	0	0	0	0	0	0	0	0	0	0	0	0	0	0	0
AC103996.2	0	0	0	0	0	0	0	0	0	0	0	0	0	0	0	0	0	0	0	0	0	0	0	0	0	0	0	0	0	0	0	0	2.59537e-06	0	0	0	0	0	0	0	0	0	0	0	0	0	0	0	0	0	0	0	0	0	0	0	0	0	0	0	0	0	0	0	0	0	0	0	0	0	0	0	0	0	0	0
AC104002.1	0	0	0	0	0	0	0	0	0	0	0	0	0	0	0	0	0	0	0	0	0	0	0	0	0	0	0	0	0	0	0	0	0	0	0	0	0	0	0	0	0	0	0	0	0	0	0	0	0	0	0	0	0	0	0	0	0	0	0	0	0	0	0	0	0	0	0	0	0	0	0	0	0	0	0	0
AC104002.3	0	0	0	0	0	0	0	0	0	8.21593e-07	0	0	0	0	0	0	0	0	0	0	0	0	0	0	0	0	0	0	0	0	0	0	0	0	0	0	0	0	0	0	0	0	0	0	0	0	0	0	0	0	0	0	0	0	0	0	0	0	0	0	0	0	0	0	0	0	0	0	0	5.25951e-07	0	0	0	0	0	0
AC104009.1	0	0	0	0	0	0	0	7.80149e-06	0	6.50287e-06	0	0	0	0	0	0	0	0	0	0	0	0	0	0	0	0	0	0	0	0	0	0	0	0	0	0	0	0	0	0	0	0	0	0	0	0	0	0	0	0	2.4406e-07	0	0	0	0	0	0	0	0	0	0	0	0	0	0	0	0	0	0	1.63349e-06	0	0	0	0	0	0
AC104012.1	0	0	0	0	0	0	0	0	0	0	0	0	0	0	0	0	0	0	0	0	0	0	0	0	0	0	0	0	0	0	0	0	0	0	0	0	0	0	0	0	0	0	0	0	0	0	0	0	0	0	4.54488e-08	0	0	0	0	0	0	0	0	0	0	0	0	0	0	0	0	0	0	4.99509e-08	0	0	0	0	0	0
AC104024.1	2.70234e-06	3.79102e-06	5.22308e-06	0	9.33199e-06	2.05669e-05	0	0	0	0	0	0	0	0	0	0	0	0	0	0	0	0	0	0	0	0	0	0	0	0	0	0	0	0	0	0	0	0	0	0	0	0	0	0	0	0	3.87855e-06	0	0	0	0	0	0	1.82039e-06	0	0	6.33599e-07	0	0	0	0	0	0	6.04897e-06	1.27568e-05	2.95992e-05	0	8.66448e-06	0	0	0	0	0	0	0	0
AC104031.1	0	0	0	0	0	0	0	0	0	0	6.66122e-07	7.90254e-07	1.63108e-06	0	0	0	0	0	1.52133e-06	4.49931e-07	1.45358e-06	0	0	0	0	0	0	0	0	0	1.20146e-06	0	0	0	0	0	0	0	0	4.47312e-06	0	0	0	0	0	0	0	1.19773e-07	0	0	0	0	0	0	0	0	0	0	0	0	0	0	0	0	0	0	0	0	0	0	0	0	0	0	0	0
AC104051.1	0	0	0	0	0	0	0	4.07784e-06	0	0	0	0	0	0	0	0	0	0	0	5.94133e-07	0	0	0	0	0	0	9.50833e-07	0	0	0	0	0	0	0	0	0	0	0	0	0	0	0	0	0	0	0	0	0	0	0	0	0	0	0	0	0	0	0	0	0	0	0	0	0	0	0	0	0	0	6.20227e-07	0	0	0	0	0	0
AC104051.2	0	0	0	0	0	0	0	0	0	0	0	2.67087e-07	0	0	0	0	0	0	0	0	0	0	0	0	0	0	0	0	0	0	0	0	0	0	0	0	0	0	0	1.554e-07	0	0	0	0	0	0	0	0	0	0	0	0	0	0	0	0	0	0	0	0	0	0	0	0	0	0	0	0	0	0	0	0	0	0	0	0
AC104063.1	0	0	0	0	0	0	0	0	0	0	0	0	0	1.69349e-07	0	0	0	0	0	0	0	2.40068e-07	0	0	0	0	0	0	0	0	0	0	0	0	0	0	0	0	0	0	0	0	0	0	0	0	0	0	0	0	0	0	0	0	0	0	0	0	0	0	0	0	0	0	0	0	0	0	0	0	0	0	0	0	0	0
AC104073.4	0	0	0	0	0	0	0	0	0	0	0	0	0	0	0	0	0	0	1.89013e-06	0	0	0	0	0	0	0	0	0	0	0	0	0	0	0	0	0	0	0	0	0	0	0	0	0	0	0	0	0	0	0	0	0	0	0	0	0	3.17746e-07	0	0	0	0	0	0	0	0	0	0	0	0	3.75554e-07	0	0	0	0	0	0
AC104076.1	0	0	0	0	0	0	0	0	0	0	0	0	0	0	0	0	0	0	0	0	0	0	0	0	0	0	0	0	0	0	0	0	0	0	0	0	0	0	0	0	0	0	0	0	0	0	0	0	0	0	0	0	0	0	0	0	0	0	0	0	0	0	0	0	0	0	0	0	0	0	0	0	0	0	0	0
AC104078.1	0	0	0	0	0	0	0	0	0	1.29498e-06	0	0	0	0	0	0	1.24505e-06	0	0	0	0	0	0	0	0	0	2.35231e-06	0	0	0	0	0	4.00735e-07	0	0	0	0	0	0	0	0	0	0	2.20464e-06	0	0	0	0	0	0	0	0	0	0	0	0	0	0	2.11585e-06	0	0	0	0	0	0	0	0	0	1.07968e-06	0	0	0	0	3.28359e-06	0	0
AC104078.2	0	0	0	0	0	0	0	0	0	0	0	0	0	0	0	0	0	0	0	0	0	0	0	0	0	0	0	0	0	0	0	0	0	0	0	0	0	0	0	0	0	0	0	0	0	0	0	0	0	0	0	0	0	0	0	0	0	0	0	3.13088e-06	1.79779e-06	0	0	0	0	0	0	0	0	0	0	0	0	0	0	0
AC104088.1	0	0	0	0	0	0	0	0	0	0	0	0	0	0	0	0	0	0	0	0	0	0	0	0	0	0	0	0	0	0	0	0	0	0	0	0	0	0	0	0	0	0	0	0	0	0	0	0	0	0	6.76535e-07	0	0	0	0	0	6.62083e-07	0	0	0	0	0	0	0	0	0	0	0	0	1.06176e-06	0	0	0	0	0	0
AC104109.2	0	0	3.06681e-07	5.18619e-07	0	0	0	0	0	0	2.63722e-07	0	0	0	0	0	0	0	0	0	0	0	0	0	0	3.78314e-07	0	0	0	0	0	0	0	0	0	0	0	0	0	0	0	0	0	0	0	0	0	0	0	0	0	0	0	0	0	0	0	0	0	2.00071e-07	2.05441e-07	0	0	0	0	0	0	0	0	0	0	0	0	0	0	0
AC104109.3	0	0	0	0	0	0	0	0	0	1.25109e-05	0	0	0	0	0	0	0	0	0	0	0	0	0	0	0	0	0	0	0	0	0	0	0	0	0	0	0	0	0	0	0	0	0	0	0	0	0	0	0	0	8.27135e-07	0	0	0	0	0	0	0	0	0	0	0	0	0	0	0	0	0	0	1.39236e-06	0	0	0	0	0	0
AC104116.1	0	0	0	0	0	0	0	0	0	0	0	0	0	0	0	0	0	0	0	0	0	0	0	0	0	0	0	0	0	0	0	0	0	0	0	0	0	0	0	0	0	0	0	0	0	0	0	0	0	0	0	0	0	0	0	0	0	0	0	0	0	0	0	0	0	0	0	0	0	0	0	0	0	0	0	0
AC104117.3	0	0	0	0	0	0	0	2.44795e-06	0	1.09451e-05	0	0	0	0	0	0	0	0	0	3.44605e-06	0	0	0	0	0	0	5.77859e-06	0	0	0	0	0	0	0	0	0	0	0	0	0	0	0	0	0	0	0	0	0	0	0	0	0	0	0	0	0	2.39146e-06	0	0	4.05342e-06	1.90558e-06	0	0	0	0	0	0	0	0	4.37886e-07	0	0	0	0	0	0
AC104118.1	0	0	0	0	0	0	0	0	0	0	0	0	0	0	0	0	0	0	0	0	0	0	0	0	0	0	0	0	0	0	0	0	0	0	0	0	0	0	0	0	0	0	0	0	6.95389e-09	0	0	0	0	0	0	0	0	0	0	3.91543e-07	0	0	0	0	0	0	0	0	0	0	0	0	0	0	0	7.80144e-08	0	0	0	0
AC104119.1	0	0	0	0	0	0	0	0	0	0	0	0	0	0	0	0	0	0	0	0	0	0	0	0	0	0	0	0	0	0	0	0	0	0	0	0	0	0	0	0	0	0	0	0	0	0	0	0	0	0	0	0	0	0	0	0	0	0	0	0	0	0	0	0	0	0	0	0	0	0	0	0	0	0	0	0
AC104123.1	0	0	0	0	0	0	0	0.000304388	5.42e-05	5.67865e-05	0	0	0	0	0	0	0	0	0.000107238	0	0	0	0	0	0	4.26361e-05	7.4223e-05	0	0	0	0	0	0	0	0	0	0	0	0	0	0	0.000101528	1.76465e-06	0	0	0	0	0	0.000129298	0	0.000117491	0	7.33785e-06	0	0	0	6.0736e-05	0	0	9.00355e-05	3.08857e-05	0	0.0001786	0	0	0	0	0	0	0.000676342	0	0	1.46275e-05	2.88719e-05	0	0
AC104126.1	0	0	0	0	0	0	0	2.29272e-05	0	9.45976e-06	1.46918e-06	0	0	2.41e-06	0	0	0	0	0	0	0	0	0	0	0	9.88897e-06	7.46121e-06	1.87816e-06	0	0	0	0	0	0	0	0	0	0	0	0	0	0	0	0	0	0	0	0	0	0	1.4907e-06	0	0	0	0	0	0	0	0	0	0	0	0	0	0	0	0	0	0	4.62859e-07	3.40817e-06	2.65078e-06	0	0	0	0
AC104129.1	0	0	0	0	0	0	0	0	0	0	0	0	0	0	0	0	0	0	0	0	0	0	0	0	0	0	0	0	0	0	0	0	0	0	0	0	0	0	0	0	0	0	0	0	0	2.16858e-09	0	0	0	0	0	0	0	0	0	0	0	0	0	0	0	0	0	0	0	0	0	0	0	0	0	0	0	0	0	0
AC104134.1	0	0	0	0	0	0	0	0	0	0	0	0	0	0	0	0	0	0	0	0	0	0	0	0	0	2.14793e-06	0	0	0	0	0	0	0	0	0	0	0	0	0	0	0	0	0	0	0	0	0	0	0	0	0	0	0	0	0	0	5.67752e-06	0	0	0	0	0	0	0	0	0	0	0	0	0	0	0	0	0	0	0
AC104135.1	0	0	0	0	0	0	0	0	0	2.22549e-07	0	0	0	0	0	0	0	6.28403e-07	0	0	0	0	0	0	0	0	0	0	0	0	0	0	0	0	0	0	0	0	0	0	0	0	0	0	0	0	0	0	0	0	3.39911e-07	0	0	0	0	0	8.77363e-08	0	0	0	0	0	0	0	0	0	0	0	0	0	0	0	0	0	0	0
AC104137.1	0	0	0	0	0	0	0	0	0	0	0	0	0	0	0	0	0	0	0	0	0	0	0	0	0	0	0	0	0	0	0	0	0	0	0	0	0	0	0	0	0	0	0	0	0	0	0	0	0	0	0	0	0	0	0	0	0	0	0	0	0	0	0	0	0	0	0	0	0	0	0	0	0	0	0	0
AC104170.1	0	0	0	0	0	0	0	0	0	3.37645e-06	0	0	0	8.10185e-07	0	0	0	0	0	0	0	1.60381e-06	0	0	0	0	1.31238e-06	0	0	0	0	0	0	0	0	0	0	0	0	0	0	0	0	0	0	0	0	0	0	0	0	0	0	0	0	0	0	0	0	0	0	0	0	0	0	0	0	0	0	2.06113e-06	0	0	0	0	0	0
AC104211.2	0	0	0	0	0	0	0	0	0	0	0	0	0	0	0	0	0	0	0	0	0	0	0	0	0	0	0	0	0	0	0	0	0	0	0	0	0	0	0	0	0	0	0	0	0	0	0	0	0	0	0	0	0	0	0	0	0	0	0	0	0	0	0	0	0	0	0	0	0	0	0	0	0	0	0	0
AC104232.1	0	0	0	0	0	0	0	0	0	0	0	0	0	0	0	0	0	0	0	0	0	0	0	0	0	0	0	0	0	0	0	0	0	0	0	0	0	0	0	0	0	0	0	0	0	0	0	0	0	0	0	0	0	0	0	0	0	0	0	0	0	0	0	0	0	0	0	0	0	0	0	0	0	0	0	0
AC104237.1	0	0	0	0	0	0	0	0	0	0	0	0	0	0	0	0	0	0	0	0	0	0	0	0	0	0	0	0	0	0	0	0	0	0	0	0	0	0	0	0	0	0	0	0	0	0	0	0	0	0	0	0	0	0	0	0	0	0	0	0	0	0	0	0	0	0	0	0	0	0	0	0	0	0	0	0
AC104248.1	0	0	0	0	0	7.78152e-06	0	0	0	0	0	0	0	0	0	0	0	0	0	0	0	0	0	0	0	0	0	0	0	0	0	0	0	0	0	0	0	0	0	0	0	0	0	0	0	0	0	0	0	0	0	0	0	0	0	0	6.36651e-06	0	0	0	0	0	0	1.94624e-06	2.76886e-06	0	4.92992e-06	0	0	2.46366e-06	0	0	8.57367e-07	0	0	0
AC104257.1	0	0	0	0	0	0	0	0	0	0	0	0	0	0	0	0	0	0	0	0	0	0	0	0	0	0	0	0	0	0	0	0	0	0	0	0	0	0	0	0	0	0	0	0	0	0	0	0	0	0	0	0	0	0	0	0	0	0	0	0	0	0	0	0	0	0	0	0	0	0	0	0	0	0	0	0
AC104316.1	0	0	0	0	0	0	0	8.00578e-06	0	0	0	0	0	0	0	0	0	0	4.19686e-06	0	0	0	0	0	0	0	0	0	0	0	0	0	0	0	0	0	0	0	0	0	0	0	0	0	0	0	0	0	0	0	2.11793e-06	0	0	0	0	0	0	0	0	0	0	0	0	0	0	0	0	0	0	1.36593e-05	0	0	1.28778e-05	0	0	0
AC104316.2	0	0	0	0	0	0	0	0	0	0	0	0	0	0	0	0	0	0	0	0	0	0	0	0	0	0	0	0	0	0	0	0	0	0	0	0	0	0	0	0	0	0	0	0	0	0	0	0	0	0	0	0	0	0	0	0	0	0	0	0	0	0	0	0	0	0	0	0	0	0	0	0	0	0	0	0
AC104350.1	0	0	0	0	0	0	0	0	0	0	0	0	0	0	0	0	0	0	0	0	0	0	0	0	0	0	0	0	0	0	0	0	0	0	0	0	0	0	0	0	0	0	0	0	0	0	0	0	0	0	0	0	0	0	0	0	0	0	0	0	0	0	0	0	0	0	0	0	0	0	0	0	0	0	0	0
AC104365.1	0	0	0	0	0	0	0	2.70296e-05	0	0	0	0	0	0	0	0	0	0	0	0	0	0	0	0	0	0	0	0	0	0	0	0	0	0	0	0	0	0	0	0	0	0	0	0	0	0	0	0	0	0	4.60918e-06	0	0	0	0	0	6.56133e-07	0	0	2.17232e-06	1.90937e-06	0	0	0	0	0	0	0	0	1.17826e-05	0	0	0	0	0	0
AC104365.3	0	0	0	0	0	0	0	0	0	0	0	0	0	0	0	0	0	0	0	0	0	0	0	0	0	0	0	0	0	0	0	0	0	0	0	0	0	0	0	0	0	0	0	0	0	0	0	0	0	0	0	0	0	0	0	0	0	0	0	0	0	0	0	0	0	0	0	0	0	0	0	0	4.42977e-07	0	0	0
AC104407.1	0	0	0	0	0	0	0	0	0	0	0	0	0	0	0	0	0	0	0	0	0	0	0	0	0	0	0	0	0	0	0	0	0	0	0	0	0	0	1.7783e-06	0	0	0	0	0	0	0	0	0	0	0	0	0	0	0	0	0	0	0	0	0	0	0	0	0	0	0	0	0	0	0	0	0	0	0	0	0
AC104411.1	0	0	0	0	0	0	0	0	0	0	0	0	0	0	0	0	0	0	0	0	0	0	0	0	0	0	0	0	0	0	0	0	0	0	0	0	0	0	0	0	0	0	0	0	0	0	0	0	0	0	0	0	0	0	0	0	0	0	0	0	0	0	0	0	0	0	0	0	0	0	0	0	0	0	0	0
AC104417.2	0	0	0	0	0	0	0	0	0	0	0	0	0	0	0	0	0	0	0	0	0	0	0	0	0	0	0	0	0	0	0	0	0	0	0	0	0	0	0	0	0	0	0	0	0	0	0	0	0	0	0	0	0	0	0	0	0	0	0	4.08939e-08	0	0	0	0	0	0	0	4.08263e-07	0	0	0	0	0	0	0	0
AC104423.1	0	0	0	0	0	0	0	0	0	0	0	0	0	0	0	0	0	0	0	0	0	0	0	0	0	0	0	0	0	0	0	0	0	0	0	0	0	0	0	0	0	0	0	0	0	0	0	0	0	0	0	0	0	0	0	0	0	0	0	0	0	0	0	0	0	0	0	0	0	0	0	0	0	0	0	0
AC104435.2	0	0	0	0	0	0	0	0	0	0	0	0	0	0	0	0	0	0	1.18233e-06	0	0	0	0	0	0	0	0	0	0	0	0	0	0	0	0	0	0	0	0	0	0	0	0	0	0	0	0	0	0	0	0	0	0	0	0	0	0	0	0	0	0	0	0	0	0	0	0	0	0	0	0	0	0	0	0	0
AC104445.1	0	0	0	0	0	0	0	0	0	0	0	0	0	0	0	0	0	0	0	0	0	0	0	0	0	0	0	0	0	0	0	0	0	0	0	0	0	0	0	0	0	0	0	0	0	0	0	0	0	0	0	0	0	0	0	0	0	0	0	0	0	0	0	0	0	0	0	0	0	0	0	0	0	0	0	0
AC104458.1	0	0	0	0	0	0	0	0	0	0	0	4.26653e-07	2.70977e-07	4.90026e-08	0	0	0	0	0	3.66333e-07	7.90014e-08	2.31883e-08	0	0	0	0	0	0	0	0	0	0	0	0	0	0	0	0	0	4.77889e-07	0	0	0	0	0	0	0	0	0	0	0	0	0	0	0	0	0	0	0	0	0	0	0	0	0	0	0	0	0	0	0	0	0	0	0	0
AC104461.1	0	0	0	0	0	0	0	2.29138e-05	0	6.8813e-06	0	0	0	0	0	0	0	0	0	0	0	0	0	0	0	0	6.72235e-06	0	0	0	2.16296e-05	0	0	0	0	0	0	0	0	0	0	2.45941e-06	0	0	9.21617e-07	0	0	0	4.90619e-06	0	0	0	0	0	0	0	1.70267e-06	0	0	1.98504e-06	3.6881e-06	0	0	0	0	0	0	0	0	3.24196e-06	0	0	1.58826e-05	0	0	0
AC104462.1	0	0	0	0	0	0	0	0	0	0	0	0	0	0	0	0	0	0	0	0	0	0	0	0	0	0	0	0	0	0	0	0	0	0	0	0	0	0	0	0	0	0	0	0	0	0	0	0	0	0	0	0	0	0	0	0	0	0	0	0	0	0	0	0	0	0	0	0	0	0	0	0	0	0	0	0
AC104463.2	0	0	0	0	0	0	0	0	0	0	0	0	0	0	0	0	0	0	0	0	0	0	0	0	0	0	0	0	0	0	0	0	0	0	0	0	0	0	0	0	0	0	0	0	0	0	0	0	0	0	0	0	0	0	0	0	0	0	0	0	0	0	0	0	0	2.353e-06	0	0	0	6.6564e-07	0	0	0	0	0	0
AC104521.1	0	0	0	0	0	0	0	0	0	0	0	0	0	0	0	0	0	0	0	0	0	0	0	0	0	0	0	0	0	0	0	0	0	0	0	0	0	0	0	0	0	0	0	0	0	0	0	0	0	0	0	0	0	0	0	0	0	0	0	0	0	0	0	0	0	0	0	0	0	0	0	0	0	0	0	0
AC104532.1	0	0	0	0	0	0	0	0	0	9.63693e-07	0	0	0	0	0	0	0	0	0	0	0	0	0	0	0	0	4.56731e-07	0	0	0	0	0	0	0	0	0	0	0	0	0	0	0	0	0	0	0	0	0	0	0	0	0	0	1.93884e-08	0	0	1.69716e-07	0	0	0	0	0	0	0	0	0	0	0	0	0	0	0	0	0	0	0
AC104534.1	0	0	0	0	0	0	0	0	0	0	0	0	0	0	0	0	0	0	0	0	0	0	0	0	0	0	0	0	0	0	0	0	0	0	0	0	0	0	0	0	0	0	0	0	0	0	0	0	0	0	0	0	0	0	0	0	0	0	0	0	0	0	0	0	0	0	0	0	0	0	0	0	0	0	0	0
AC104561.1	0	0	0	0	0	0	0	0	0	0	0	0	0	0	0	0	0	0	0	0	0	0	0	0	0	0	0	0	0	0	0	0	0	0	0	0	0	0	0	0	0	0	0	0	0	0	0	0	0	0	0	0	0	0	0	0	0	0	0	0	0	0	0	0	0	0	0	0	0	1.9536e-07	0	0	0	0	0	0
AC104574.1	0	0	0	0	0	0	0	0	0	0	0	0	0	0	0	0	0	0	0	0	0	0	0	0	0	0	0	0	0	0	0	0	0	0	0	0	0	0	0	0	0	0	0	0	0	0	0	0	0	0	0	0	0	0	0	0	0	0	0	0	0	0	0	0	0	0	0	0	0	0	0	0	0	0	0	0
AC104574.2	0	0	0	0	0	0	0	0	0	1.371e-05	0	0	0	0	0	0	0	0	0	0	0	0	0	0	0	0	5.04588e-06	0	0	0	0	0	0	0	0	0	0	0	0	0	0	0	0	0	0	0	0	0	0	0	0	0	0	0	0	0	3.36096e-07	0	0	1.99903e-06	0	0	0	0	0	0	0	6.52186e-07	0	0	0	0	0	0	0	0
AC104590.1	0	0	0	0	0	0	0	0	0	0	0	0	0	1.57305e-06	0	0	0	0	0	0	0	0	0	0	0	0	0	0	0	0	0	0	2.42255e-07	0	0	0	0	0	0	0	0	0	0	0	0	0	0	0	0	0	0	0	0	0	0	8.67003e-07	0	0	0	0	0	0	0	0	0	0	0	3.61829e-09	0	0	0	1.25224e-06	0	0	0	0
AC104623.1	0	0	0	0	0	0	0	0	0	0	0	0	0	0	0	0	0	0	0	0	0	0	0	0	0	0	0	0	0	0	0	0	0	0	0	0	0	0	0	0	0	0	0	0	0	0	0	0	0	0	0	0	0	0	0	0	0	0	0	0	0	0	0	0	0	0	0	0	0	0	0	0	0	0	0	0
AC104640.1	0	0	0	0	0	0	0	0	0	0	0	0	0	0	0	0	0	0	0	0	0	0	0	0	0	0	0	0	0	0	0	0	0	0	0	0	0	0	0	0	0	0	0	0	0	0	0	0	0	0	0	0	0	0	0	0	0	0	0	0	0	0	0	0	0	0	0	0	0	0	0	0	0	0	0	0
AC104653.2	0	0	0	0	0	0	0	0	0	0	0	0	0	0	0	0	0	0	0	0	0	0	0	0	0	0	0	0	0	0	0	0	0	0	0	0	0	0	0	0	0	0	0	0	0	0	0	0	0	0	0	0	0	0	0	0	0	0	0	0	0	0	0	0	0	0	0	0	0	0	0	0	0	0	0	0
AC104663.1	0	0	0	0	0	0	0	0	0	0	0	0	0	0	0	0	0	0	0	0	0	0	0	0	0	0	0	0	0	0	0	0	0	0	0	0	0	0	0	0	0	0	0	0	0	0	0	0	0	0	0	0	0	0	0	0	0	0	0	0	0	0	0	0	0	0	0	0	0	0	0	0	0	0	0	0
AC104667.1	0	0	0	0	0	0	0	0	0	0	0	0	0	0	0	0	0	0	0	0	0	0	0	0	0	6.29281e-07	0	0	0	0	0	0	0	0	0	0	0	0	0	0	0	0	0	0	0	0	0	0	0	0	0	0	0	0	0	0	0	0	0	0	0	0	0	0	0	0	0	0	0	0	0	0	0	0	0	0
AC104688.1	0	0	0	0	0	0	0	0	0	0	0	0	0	0	0	0	0	0	0	0	0	0	0	0	0	0	0	0	0	0	0	0	0	0	0	0	0	0	0	0	0	0	0	0	0	0	0	0	0	0	0	0	0	0	0	0	0	0	0	0	0	0	0	0	0	0	0	0	0	0	0	0	0	0	0	0
AC104699.1	0	0	0	0	0	0	0	0	0	0	0	0	0	0	0	0	0	0	0	0	0	0	0	0	0	0	0	0	0	0	0	0	0	0	0	0	0	0	0	0	0	0	0	0	0	0	0	0	0	0	0	0	0	0	0	0	0	0	0	0	0	0	0	0	0	0	0	0	0	0	0	0	0	0	0	0
AC104758.4	0	0	0	0	0	0	0	0	0	0	0	0	0	0	0	0	0	0	0	0	0	0	0	0	0	0	0	0	0	0	0	0	0	0	0	0	0	0	0	0	0	0	0	0	0	0	0	0	0	0	0	0	0	0	0	0	0	0	0	0	0	0	0	0	0	0	0	0	0	0	0	0	0	0	0	0
AC104777.1	0	0	0	0	0	0	0	0	0	0	0	0	0	0	0	0	0	0	0	0	0	0	0	0	0	0	0	0	0	0	0	0	0	0	0	0	0	0	0	0	0	0	0	0	0	0	0	0	0	0	0	0	0	0	0	0	0	0	0	0	0	0	0	0	0	0	0	0	0	0	0	0	0	0	0	0
AC104777.2	0	0	0	0	0	0	0	0	0	0	0	0	0	0	0	0	0	0	0	0	0	0	0	0	0	0	0	0	0	0	0	0	0	0	0	0	0	0	0	0	0	0	0	0	0	0	0	0	0	0	0	0	0	0	0	0	0	0	0	0	0	0	0	0	0	0	0	0	0	0	0	0	0	0	0	0
AC104779.1	0	0	0	0	0	0	0	0	0	0	0	0	0	0	0	0	0	0	0	0	0	0	0	0	0	0	0	0	0	0	0	0	0	0	0	0	0	0	0	0	0	0	0	0	0	0	0	0	0	0	0	0	0	0	0	0	0	0	0	0	0	0	0	0	0	0	0	0	0	0	0	0	0	0	0	0
AC104785.1	0	0	0	0	0	0	0	0	0	0	0	0	0	1.6016e-08	0	0	0	0	0	2.20984e-07	0	0	0	0	0	0	6.94651e-07	0	0	0	0	0	0	0	0	0	0	0	0	0	0	2.91654e-07	0	0	0	0	0	0	2.42086e-07	0	0	0	2.9678e-07	0	0	0	0	0	0	0	0	0	0	0	0	2.76874e-07	0	0	0	0	0	0	0	0	0	0
AC104791.1	0	0	0	0	0	0	0	0	0	0	0	0	0	0	0	0	0	0	0	0	0	0	0	0	0	0	0	0	0	0	0	0	0	0	0	0	0	0	0	0	0	0	0	0	0	0	0	0	0	0	0	0	0	0	0	0	0	0	0	0	0	0	0	0	0	0	0	0	0	3.73926e-08	0	0	0	0	0	0
AC104793.1	0	0	0	0	0	0	0	0	0	0	0	0	0	0	0	0	0	0	0	0	0	0	0	0	0	0	0	0	0	0	0	0	0	0	0	0	0	0	0	0	0	0	0	0	0	0	0	0	0	0	0	0	0	0	0	0	0	0	0	0	0	0	0	0	0	0	0	0	0	0	0	0	0	0	0	0
AC104794.4	0	0	0	0	0	0	0	0	0	0	0	0	0	0	0	0	0	0	0	0	0	0	0	0	0	0	0	0	0	0	0	0	0	0	0	0	0	0	0	0	0	0	0	0	0	0	0	0	0	0	0	0	0	0	0	0	0	0	0	0	0	0	0	0	0	0	0	0	0	0	0	0	0	0	0	0
AC104803.1	0	0	0	0	0	0	0	0	0	0	0	0	0	0	0	0	0	0	0	0	0	0	0	0	0	0	0	0	0	0	0	0	0	0	0	0	0	0	0	0	0	0	0	0	0	0	0	0	0	0	0	0	0	0	0	0	0	0	0	0	0	0	0	0	0	0	0	0	0	0	0	0	1.8881e-07	0	0	0
AC104809.1	0	0	0	0	0	0	0	0	0	0	0	0	0	0	0	0	0	0	0	0	0	0	0	0	0	0	0	0	0	0	0	0	0	0	0	0	0	0	0	0	0	0	0	0	0	0	0	0	0	0	0	0	0	0	0	0	0	0	0	0	0	0	0	0	0	0	0	0	0	0	0	0	0	0	0	0
AC104819.3	0	0	0	0	0	0	0	0	0	0	0	0	0	0	0	0	0	0	0	0	0	4.75151e-07	0	0	0	0	0	0	0	0	0	0	0	0	0	0	0	0	0	0	7.94238e-07	0	0	0	0	0	0	0	0	0	0	0	0	0	0	0	0	0	0	0	0	1.50026e-06	0	0	0	0	0	0	0	0	0	3.45529e-06	0	0	0	0
AC104823.1	0	0	0	0	0	0	0	0	0	0	6.02239e-07	0	0	0	0	0	0	0	1.44878e-07	0	0	0	0	0	0	0	0	0	0	0	0	0	0	0	0	0	0	0	0	0	0	0	0	0	0	0	0	0	0	0	0	0	0	0	0	0	0	0	0	0	0	0	0	0	0	0	0	0	0	0	0	0	0	0	0	0
AC104836.1	0	0	0	0	0	0	0	0	0	0	0	0	0	0	0	0	0	0	0	0	0	0	0	0	0	0	0	0	0	0	0	0	0	0	0	0	0	0	0	0	0	0	0	0	0	0	0	0	0	0	0	0	0	0	0	0	0	0	0	0	0	0	0	0	0	0	0	0	0	0	0	0	0	0	0	0
AC104938.1	0	0	0	0	0	0	0	0	0	0	0	0	0	0	0	0	0	0	0	0	0	0	0	0	0	0	0	0	0	0	0	0	0	0	0	0	0	0	0	0	7.12737e-07	0	0	0	0	0	0	0	0	0	4.626e-07	0	0	0	0	0	0	0	0	0	0	0	0	0	0	0	0	0	0	1.59704e-06	0	0	0	0	0	0
AC104958.1	0	0	0	0	0	0	0	0	5.37025e-06	0	0	0	0	0	0	0	0	0	0	0	0	0	0	0	0	0	0	0	0	0	0	0	0	0	0	0	0	0	0	0	0	3.49149e-06	0	0	0	0	0	0	0	0	0	0	0	0	0	0	0	0	0	0	0	0	0	0	0	0	0	0	0	0	0	0	0	0	0	0
AC104964.1	0	0	0	0	0	0	0	0	0	0	0	0	0	2.82565e-06	0	0	0	0	0	0	0	0	0	0	0	0	0	0	0	0	0	0	0	0	0	0	2.37836e-06	0	0	0	0	0	0	0	0	0	0	0	0	0	0	0	0	0	0	0	0	0	0	0	0	0	0	0	0	0	0	0	0	0	0	0	0	0	0	0
AC104984.1	0	0	0	0	0	0	0	0	0	0	0	0	0	0	0	0	0	0	0	0	0	0	0	0	0	0	0	0	0	0	0	0	0	0	0	0	0	0	0	0	0	0	0	0	0	0	0	0	0	0	0	0	0	0	0	0	0	0	0	0	0	0	0	0	0	0	0	0	0	0	0	0	0	0	0	0
AC104984.2	0	0	0	0	0	0	0	0	0	0	0	0	0	0	0	0	0	0	2.0956e-06	0	0	0	0	0	0	0	0	0	0	0	0	0	0	0	0	0	0	0	0	0	0	0	0	0	0	0	0	0	0	0	0	0	0	0	0	0	0	0	0	0	0	0	0	0	0	0	0	0	0	0	0	0	0	0	0	0
AC104984.4	0	0	0	0	0	0	0	0	0	0	0	0	2.00339e-07	0	0	0	0	0	0	0	0	0	0	0	0	0	0	0	0	0	0	0	0	0	0	0	0	0	0	0	0	0	0	0	0	0	0	0	0	0	0	0	0	0	0	0	0	0	0	0	0	0	9.25421e-07	0	0	0	0	0	0	0	0	0	0	0	0	0
AC104985.2	0	0	0	0	0	0	0	0	0	0	0	0	0	0	0	0	0	0	0	0	0	0	0	0	0	0	0	0	0	0	0	0	0	0	0	0	0	0	0	0	0	0	0	0	0	0	0	0	0	0	0	0	0	0	0	0	0	0	0	0	0	0	0	0	0	0	0	0	0	0	0	0	0	0	0	0
AC104996.1	0	0	0	0	0	0	0	0	0	0	0	0	0	0	0	0	0	0	0	0	0	0	0	0	0	0	0	0	0	0	0	0	0	0	0	0	0	0	0	0	0	0	0	0	0	0	0	0	0	0	0	0	0	0	0	0	0	0	0	0	0	0	0	0	0	0	0	0	0	0	0	0	0	0	0	0
AC105001.1	0	0	0	0	0	0	0	0	0	0	0	1.09664e-06	5.74707e-06	0	0	0	0	0	0	0	3.68925e-06	0	0	0	0	0	0	0	0	0	0	0	0	0	0	0	0	0	0	0	0	0	0	0	0	0	0	0	0	0	0	0	0	0	0	0	0	0	0	2.89524e-06	0	0	0	0	0	0	0	0	0	0	0	0	0	0	0	0
AC105020.1	0	0	0	0	0	0	0	0	0	0	0	0	0	0	0	0	0	0	0	0	0	0	0	0	0	0	0	0	0	0	0	0	0	0	0	0	0	0	0	0	0	0	0	0	0	0	0	2.05142e-07	0	0	0	0	0	0	0	0	0	0	0	0	0	0	0	0	0	0	0	0	0	0	0	3.47759e-07	0	0	0	0
AC105020.2	0	0	0	0	0	0	0	0	0	0	0	0	0	0	0	0	0	0	0	0	0	0	0	0	0	0	0	0	0	0	0	0	0	0	0	0	0	0	0	0	0	0	0	0	0	0	0	0	0	0	0	0	0	0	0	0	0	0	0	0	0	0	0	0	0	0	0	0	0	0	0	0	0	0	0	0
AC105020.3	0	0	0	0	0	0	0	0	0	0	0	0	0	0	0	0	1.97866e-08	0	0	0	0	0	0	0	0	0	0	0	0	0	0	0	0	0	0	0	0	0	0	0	0	0	0	0	0	0	0	0	0	0	0	0	0	0	0	0	0	0	0	0	0	0	0	0	0	0	0	0	0	0	0	0	0	0	0	0
AC105020.4	0	0	0	0	0	0	0	0	0	0	0	0	0	0	0	0	0	0	0	0	0	0	0	0	0	0	0	0	0	0	0	0	0	0	0	0	0	0	0	0	0	0	0	0	0	0	0	0	0	0	0	0	0	0	0	0	0	0	0	0	0	0	0	0	0	0	0	0	0	0	0	0	0	0	0	0
AC105020.5	0	0	0	0	0	0	0	0	0	0	0	0	0	0	0	0	0	0	0	0	0	0	0	0	0	0	0	8.87912e-07	0	0	0	0	0	0	0	0	0	0	0	0	0	0	0	0	0	0	0	0	0	0	0	0	0	0	0	0	0	0	0	0	0	0	0	0	0	0	0	0	0	0	0	0	0	0	0	0
AC105031.2	0	0	0	0	0	0	0	3.86985e-06	1.11627e-06	0	0	0	0	0	0	0	0	0	0	0	0	0	0	0	0	0	2.79732e-06	0	0	0	0	0	0	0	0	0	0	0	0	0	0	2.32278e-06	0	0	0	0	0	0	0	0	0	0	0	0	0	0	0	0	0	0	0	0	0	0	0	0	0	0	0	0	0	0	0	0	0	0
AC105053.1	0	0	0	0	0	0	0	0	0	0	0	0	0	0	0	0	0	0	4.03688e-06	0	0	0	0	0	0	0	0	0	0	0	0	0	0	0	0	0	0	0	0	0	0	0	0	0	0	0	0	0	0	0	0	0	0	0	0	0	0	0	0	0	0	0	0	0	0	0	0	0	1.03052e-06	0	0	0	0	0	0	0
AC105094.2	0	0	0	0	0	0	0	1.90658e-06	0	0	0	1.00586e-06	7.0167e-07	0	0	0	0	0	0	0	5.39411e-07	0	0	0	0	0	1.57714e-06	0	0	0	0	0	0	0	0	0	0	0	0	0	0	0	0	0	6.32789e-06	0	0	0	0	0	2.48052e-06	1.56662e-06	0	0	0	0	0	0	0	0	0	0	2.49929e-06	0	0	0	1.61583e-05	0	6.94387e-07	4.79193e-06	0	0	0	0	0	0
AC105118.1	0	0	0	0	0	0	0	0	0	0	0	0	0	0	0	0	0	0	0	0	0	0	0	0	0	0	0	0	0	0	0	0	0	0	0	0	0	0	0	0	0	0	0	0	0	0	0	0	0	0	0	0	0	0	0	0	0	0	0	0	0	0	0	0	0	0	0	0	0	1.34442e-07	0	0	0	0	0	0
AC105180.1	0	0	0	0	0	0	0	3.84056e-06	2.32806e-06	0	0	0	0	0	0	0	0	0	0	0	0	0	0	0	0	0	1.46089e-05	0	0	0	0	0	0	0	0	0	0	0	0	0	0	1.30536e-06	0	0	0	0	0	0	0	0	0	0	0	0	0	1.57725e-06	2.13185e-06	0	0	0	2.31712e-06	0	0	0	0	0	0	0	0	0	0	0	0	0	0	0
AC105206.2	0	0	0	0	0	0	0	1.19399e-05	0	0	0	0	0	0	0	0	0	0	0	0	0	0	0	0	0	8.89121e-06	1.47681e-06	0	0	0	0	0	0	0	0	0	0	0	0	0	0	0	0	0	0	0	0	0	0	0	1.09225e-06	0	0	0	0	0	0	0	0	0	0	0	0	0	0	0	0	0	0	6.23191e-06	0	0	0	0	0	0
AC105219.2	0	0	0	0	0	0	0	0	0	0	0	0	0	0	0	0	0	0	0	0	0	0	0	0	0	0	0	0	0	0	0	0	0	0	0	0	0	0	0	0	0	0	0	0	0	0	0	0	0	0	0	0	0	0	0	0	0	0	0	0	0	0	0	0	0	0	0	0	0	0	0	0	0	0	0	0
AC105219.3	0	0	0	0	0	0	0	0	0	0	0	0	0	0	0	0	0	0	0	0	0	0	0	0	0	0	0	0	0	0	0	0	0	0	0	0	0	0	0	0	0	0	0	0	0	0	0	0	0	0	0	0	0	0	0	0	0	0	0	0	0	0	0	0	0	0	0	0	0	0	0	0	0	0	0	0
AC105227.1	0	0	0	0	0	0	0	0	0	0	0	0	0	0	0	0	0	0	0	0	0	0	0	0	0	0	0	0	0	0	0	0	0	0	0	0	0	0	0	0	0	0	0	0	0	0	0	0	0	0	0	0	0	0	0	0	0	0	0	0	0	0	0	0	0	0	0	0	0	0	0	0	0	0	0	0
AC105254.1	0	0	0	0	0	0	0	0	0	0	0	0	0	0	0	0	0	0	0	0	0	0	0	0	0	0	0	0	0	0	0	0	0	0	0	0	0	0	0	0	0	0	0	0	0	0	0	0	0	0	0	0	0	0	0	0	0	0	0	0	0	0	0	0	0	0	0	0	0	0	0	0	0	0	0	0
AC105265.3	0	0	0	0	0	0	0	0	0	0	0	0	0	0	0	0	0	0	0	0	0	0	0	0	0	0	0	0	0	0	0	0	0	0	0	0	0	0	0	0	0	0	0	0	0	0	0	0	0	0	0	0	0	0	0	0	0	0	0	0	0	0	0	0	0	0	0	0	0	0	0	0	0	0	0	0
AC105285.1	0	0	0	0	0	0	0	4.03291e-06	1.2422e-05	5.69003e-05	0	0	4.56913e-06	0	0	0	0	0	0	0	0	0	0	0	8.52696e-06	0	8.9454e-06	0	0	0	0	0	0	0	0	0	0	0	2.70079e-06	0	0	2.00921e-06	7.3069e-06	0	0	0	2.33146e-06	0	7.30263e-06	0	0	0	0	0	0	0	2.78755e-06	0	0	4.88198e-06	1.50242e-05	0	0	0	0	0	0	4.40726e-06	0	0	0	3.35116e-06	5.36114e-06	0	0	0
AC105345.1	0	0	0	0	0	0	0	1.0916e-06	0	8.8994e-07	0	0	0	0	0	1.29225e-06	0	0	0	0	2.38082e-07	0	0	0	0	0	8.83291e-07	0	0	0	0	0	0	0	0	0	0	0	0	0	0	0	0	0	0	0	0	0	0	0	0	0	0	0	0	0	0	0	0	0	3.44639e-06	0	0	0	0	0	0	0	5.54998e-06	6.5596e-07	0	0	0	0	0	0
AC105345.2	0	0	0	0	0	0	0	0	0	0	0	0	0	0	0	0	0	0	0	0	0	0	0	0	0	0	0	0	0	0	0	0	0	0	0	1.69189e-08	0	0	1.83265e-07	0	0	0	0	0	0	0	0	0	0	0	0	0	0	0	0	0	0	0	0	0	0	0	0	0	0	0	0	0	0	0	0	0	0	0	0	0
AC105362.1	0	0	0	0	0	0	0	0	0	0	0	0	0	0	0	0	0	0	0	0	0	0	0	0	0	0	0	0	0	0	0	0	0	0	0	0	0	0	0	0	0	0	0	0	0	0	0	0	0	0	0	0	0	0	0	0	0	0	0	0	0	0	0	0	0	0	0	0	0	0	0	0	0	0	0	0
AC105383.1	0	0	0	0	0	0	0	3.89635e-05	0	9.93855e-06	0	2.12896e-06	2.17567e-06	0	0	0	0	0	0	3.70064e-07	1.73722e-07	0	0	0	0	0	2.5675e-06	0	0	0	0	0	0	0	0	0	0	0	0	1.82148e-06	0	0	0	0	0	0	0	0	0	0	0	0	0	0	0	0	6.20415e-06	0	0	2.35554e-05	2.67361e-05	0	0	0	0	0	0	3.25347e-06	5.33469e-07	0	0	0	0	0	0	0
AC105389.2	0	0	0	0	0	0	0	0	0	0	0	0	0	0	0	0	0	0	0	0	0	0	0	0	0	0	0	0	0	0	0	0	0	0	0	0	0	0	0	0	0	0	0	0	0	0	0	0	0	0	0	0	0	0	0	0	0	0	0	0	0	0	0	0	0	0	0	0	0	0	0	0	0	0	0	0
AC105393.1	0	0	0	0	0	0	0	0	0	0	0	0	0	0	0	0	0	0	0	0	0	0	0	0	0	0	0	0	0	0	0	0	0	0	0	0	0	0	0	0	0	0	0	0	0	0	0	0	0	0	0	0	0	0	0	0	1.33645e-07	0	0	0	0	0	0	0	0	0	0	0	0	0	0	0	0	0	0	0
AC105393.2	0	0	0	0	0	0	0	0	0	0	0	0	0	0	0	0	0	0	0	0	0	0	0	0	0	0	0	0	0	0	0	0	0	0	0	0	0	0	0	0	0	0	0	0	0	0	0	0	0	0	0	0	0	0	0	0	0	0	0	0	0	0	0	0	0	0	0	0	0	0	0	0	0	0	0	0
AC105398.1	0	0	0	0	0	0	0	0	0	0	0	0	0	0	0	0	0	0	0	0	0	0	0	0	0	0	0	0	0	0	0	0	0	0	0	0	0	0	0	0	0	0	0	0	0	0	0	0	0	0	0	0	0	0	0	0	0	0	0	0	0	0	0	0	0	0	0	0	0	0	0	0	0	0	0	0
AC105411.1	3.21381e-07	0	0	0	0	0	0	2.19086e-05	0	0	0	0	0	0	0	0	0	0	0	0	0	0	0	0	0	0	4.39691e-06	0	0	0	0	0	0	0	0	0	0	0	0	0	0	0	0	0	0	0	0	0	0	0	1.32217e-06	0	0	0	0	0	0	0	0	1.53945e-05	6.92848e-06	0	0	0	6.01161e-07	0	0	0	0	4.24594e-06	0	0	0	0	0	0
AC105415.1	0	0	0	0	0	0	0	0	0	0	0	0	0	0	0	0	0	0	0	0	0	0	0	0	0	0	0	0	0	0	0	0	0	0	0	0	0	0	0	0	0	0	0	0	1.30544e-06	0	0	0	0	0	0	0	0	0	0	0	0	0	0	0	0	0	0	0	0	0	3.5773e-06	0	0	0	0	7.90701e-08	0	0	0	0
AC105430.1	0	0	0	0	0	0	0	0	0	0	0	0	0	0	0	0	0	0	0	0	0	0	0	0	0	0	0	0	0	0	0	0	0	0	0	0	0	0	0	0	0	0	0	0	0	0	0	0	0	0	0	0	0	0	0	0	3.12235e-07	0	0	0	0	0	0	0	0	0	0	0	0	0	0	0	0	0	0	0
AC105460.1	0	0	0	0	0	0	0	0	0	0	0	0	0	0	0	0	0	0	0	0	0	0	0	0	0	0	0	0	0	0	0	0	0	0	0	0	0	0	0	0	0	0	0	0	0	0	0	0	0	0	0	0	0	0	0	0	0	0	0	0	0	0	0	0	0	0	0	0	0	0	0	0	0	0	0	0
AC105460.2	0	0	0	0	0	0	0	0	0	1.287e-06	0	0	0	0	0	0	0	0	0	0	0	0	0	0	0	0	0	0	0	0	0	0	0	0	0	0	0	0	0	0	0	0	0	0	0	0	0	0	0	0	0	0	0	0	0	0	0	0	0	0	0	0	0	0	0	0	0	0	0	0	0	0	0	0	0	0
AC105760.1	0	0	0	0	0	0	0	0	0	0	0	0	0	0	0	0	0	0	0	0	0	0	0	3.80205e-07	8.48175e-08	0	0	0	0	0	0	0	0	0	0	0	0	0	0	0	0	0	0	0	0	0	0	0	0	0	0	0	0	0	0	0	0	0	0	0	0	0	0	0	0	0	0	0	0	0	0	0	0	0	0	0
AC105760.2	0	0	0	0	0	0	0	0	0	0	0	0	0	0	0	0	0	0	0	0	0	0	0	0	0	0	0	0	0	0	0	0	0	0	0	0	0	0	0	0	0	0	0	0	0	0	0	0	0	0	0	0	0	0	0	0	0	0	0	0	0	0	0	0	0	0	0	0	0	0	0	0	0	0	0	0
AC105914.2	0	0	0	0	0	0	0	0	0	0	0	0	0	0	0	0	0	0	0	0	0	0	0	0	0	0	0	0	0	0	0	0	0	0	0	0	0	0	0	0	0	0	0	0	0	0	0	0	0	0	0	0	0	0	0	0	0	0	0	0	0	0	0	0	0	0	0	0	0	0	0	0	0	0	0	0
AC105924.1	0	0	0	0	0	0	0	0	0	0	0	0	0	0	0	0	0	0	0	0	0	0	0	0	0	0	0	0	0	0	0	0	0	0	0	0	0	0	0	0	0	0	0	0	0	0	0	0	0	0	0	0	0	0	0	0	0	0	0	0	0	0	0	0	0	0	0	0	0	0	0	0	0	0	0	0
AC105935.1	0	0	0	0	0	0	0	0	0	0	0	0	0	0	0	0	0	0	0	0	0	0	0	0	0	0	0	0	0	0	0	0	0	0	0	0	0	0	0	0	0	0	0	0	0	0	0	0	0	0	0	0	0	0	0	0	0	0	0	0	0	0	0	0	0	0	0	0	0	0	0	0	0	0	0	0
AC105935.2	0	0	0	0	0	0	0	0	0	0	0	0	0	0	0	0	0	0	0	0	0	0	0	0	0	0	0	0	0	0	0	0	0	0	0	0	0	0	0	0	0	0	0	0	0	0	0	0	0	0	0	0	0	0	0	0	0	0	0	0	0	0	0	0	0	0	0	0	0	0	0	0	0	0	0	0
AC105940.1	0	0	0	0	0	0	0	0	0	0	0	0	0	0	0	0	0	0	0	0	0	0	0	0	0	0	0	0	0	0	0	0	0	0	0	0	0	0	0	0	0	0	0	0	0	0	0	0	0	0	0	0	0	0	0	0	0	0	0	0	6.66466e-08	0	0	0	0	0	0	0	0	0	0	0	0	0	0	0
AC105940.2	0	0	0	0	0	0	0	0	0	0	0	0	0	0	0	0	0	0	0	0	0	0	0	0	0	0	0	0	0	0	0	0	0	0	0	0	0	0	0	0	0	0	0	0	0	0	0	0	0	0	0	0	0	0	0	0	0	0	0	0	0	0	0	0	0	0	0	0	0	0	0	0	0	0	0	0
AC105999.1	0	0	0	0	0	0	0	4.38194e-06	0	0	0	0	0	0	0	0	0	0	0	0	0	0	0	0	0	0	0	0	0	0	0	0	0	0	0	0	0	0	0	0	0	0	0	0	0	0	0	0	0	0	0	0	0	0	0	0	0	0	0	0	0	0	0	0	0	0	0	0	0	7.02453e-07	0	0	0	0	0	0
AC106028.4	9.40122e-07	0	0	0	5.2903e-06	2.18852e-06	0	0	0	0	0	0	0	0	0	2.80792e-06	2.06221e-06	0	0	0	0	0	0	0	0	0	0	2.41325e-06	0	0	0	0	0	0	0	0	0	0	0	0	0	0	0	0	0	0	0	0	0	0	0	0	0	0	0	1.16083e-06	0	0	0	0	0	0	0	5.02748e-06	2.99023e-06	0	0	0	0	0	0	9.38339e-07	0	0	0	0
AC106038.1	0	0	0	0	0	0	0	0	0	0	0	0	0	0	0	0	0	0	0	0	0	0	0	0	0	0	0	0	0	0	0	0	0	0	0	0	0	0	0	0	0	0	0	0	0	0	0	0	0	0	0	0	0	0	0	0	2.64485e-07	0	0	8.31104e-08	6.07882e-08	0	0	0	0	0	0	0	0	0	0	0	0	0	0	0
AC106053.1	0	0	0	0	0	0	0	0	0	0	0	0	0	0	0	0	0	0	0	0	0	0	0	0	0	0	0	0	0	0	0	0	0	0	0	0	0	0	0	0	0	0	0	0	0	0	0	0	0	0	0	0	0	0	0	0	0	0	0	0	0	0	0	0	0	0	0	0	0	2.60218e-07	0	0	0	0	0	0
AC106729.1	0	0	0	0	0	0	0	6.25529e-06	0	0	0	0	0	0	0	0	0	0	0	0	0	0	0	0	0	0	1.92088e-06	0	0	0	0	0	0	0	0	0	0	0	0	0	0	0	0	0	0	0	0	0	0	0	4.005e-08	0	0	0	0	0	1.36122e-06	0	0	3.62171e-06	4.91096e-06	0	0	0	0	0	0	0	0	0	0	0	0	0	0	0
AC106739.1	0	0	0	0	0	0	0	0	0	0	1.28202e-05	0	0	0	1.10688e-06	0	0	0	1.46578e-05	0	0	0	0	0	0	0	0	0	0	0	0	0	3.08715e-06	0	0	0	0	0	1.27546e-05	0	0	0	0	0	0	0	0	0	0	3.91798e-06	2.2368e-05	0	0	0	0	0	0	0	3.03994e-07	0	0	0	0	0	0	0	0	1.01988e-05	0	0	1.09343e-05	0	0	0	9.9291e-06	6.76208e-06
AC106744.1	0	0	0	0	0	0	0	0	0	0	0	0	0	0	0	0	0	0	0	0	0	0	0	0	0	7.54142e-07	0	0	0	0	0	0	0	0	0	0	0	0	0	0	0	0	0	0	0	0	0	0	0	0	2.86076e-07	0	0	0	0	0	0	0	0	0	0	0	0	0	0	0	0	0	0	2.73169e-07	0	0	0	0	0	0
AC106745.1	0	0	0	0	0	0	0	0	0	0	0	0	0	0	0	0	0	0	0	0	0	0	0	0	0	7.5883e-08	0	0	0	0	0	0	0	0	0	0	0	0	0	0	0	0	0	0	0	0	0	0	0	0	0	0	0	0	0	0	0	0	0	0	0	0	0	0	0	0	0	0	0	0	0	0	0	0	0	0
AC106772.1	0	0	0	0	0	0	0	0	0	0	0	0	0	0	0	0	0	0	0	0	0	0	0	0	0	0	0	0	0	0	0	0	0	0	0	0	0	0	0	0	0	0	0	0	0	0	0	0	0	0	0	0	0	0	0	0	0	0	0	0	0	0	0	0	0	0	0	0	0	0	0	0	0	0	0	0
AC106786.1	0	0	0	0	0	0	0	0	0	0	0	0	0	0	0	0	0	0	0	0	0	0	0	0	0	0	0	0	0	0	0	0	0	0	0	0	0	0	0	0	0	0	0	0	0	0	0	0	0	0	0	0	0	0	0	0	0	0	0	0	0	0	0	0	0	0	0	0	0	0	0	0	0	0	0	0
AC106791.2	0	0	0	0	0	0	0	0	0	0	0	0	0	0	0	0	0	0	0	0	0	0	0	0	0	0	0	0	0	0	0	0	0	0	0	0	0	0	0	0	0	0	0	0	0	0	0	0	0	0	0	0	0	0	0	0	0	0	0	0	0	0	0	0	0	0	0	0	0	0	0	0	0	0	0	0
AC106795.3	0	0	0	0	0	0	0	0	0	1.03618e-06	0	0	0	0	0	0	0	0	6.69771e-07	0	0	0	0	5.5167e-07	5.5167e-07	0	2.6179e-06	0	0	0	0	0	0	0	0	0	0	0	0	0	0	0	0	0	1.5719e-07	0	0	0	3.61867e-06	0	0	0	0	0	0	0	1.55479e-07	0	0	0	0	0	3.14366e-06	0	0	0	2.66415e-06	0	0	8.09201e-06	0	0	0	0	0	0
AC106795.5	0	0	0	0	0	0	0	0	0	0	0	0	0	0	0	0	0	0	0	0	0	0	0	0	0	0	5.83621e-08	0	0	0	0	0	0	0	0	0	0	0	0	0	0	0	0	0	0	0	0	0	0	0	0	0	0	0	0	0	0	0	0	0	0	0	0	0	0	0	0	0	0	0	0	0	0	0	0	0
AC106796.1	0	0	0	0	0	0	0	0	0	0	0	0	0	0	0	0	0	0	0	0	0	0	0	0	0	0	0	0	0	0	0	0	0	0	0	0	0	0	0	0	0	0	0	0	0	0	0	0	0	0	0	0	0	0	0	0	0	0	0	0	0	0	0	0	0	0	0	0	0	0	0	0	0	0	0	0
AC106798.1	0	0	0	0	0	0	0	5.38223e-06	0	0	0	0	0	0	0	0	0	0	0	0	0	0	0	0	0	0	0	0	0	0	0	0	0	0	0	0	0	0	0	0	0	0	0	0	0	0	0	4.89058e-07	0	0	0	0	0	0	0	0	0	0	0	0	0	0	0	0	0	0	0	0	0	1.90934e-07	0	0	0	0	0	0
AC106799.2	0	0	0	0	0	0	0	0	0	0	0	0	0	0	0	0	0	0	0	0	0	0	0	0	0	4.96622e-07	0	0	0	0	0	0	0	0	0	0	0	0	0	0	0	0	0	0	0	0	0	0	1.27198e-05	0	2.60027e-06	0	0	0	0	0	0	0	0	0	0	0	4.16445e-05	0	0	0	0	0	0	7.84429e-06	0	0	0	0	0	0
AC106801.1	0	0	0	0	0	0	0	0	0	0	0	0	0	0	0	0	0	0	0	0	0	0	0	0	0	0	0	0	0	0	0	0	0	0	0	0	0	0	0	0	0	0	0	0	0	0	0	0	0	0	0	0	0	0	0	0	0	0	0	0	0	0	0	0	0	0	0	0	0	1.86544e-07	0	0	0	0	0	0
AC106820.2	0	0	0	0	0	0	0	0	0	0	0	0	0	0	0	0	0	0	0	0	0	0	0	6.02229e-07	0	0	0	0	0	0	0	0	0	0	0	0	0	0	0	0	0	0	0	0	0	0	0	0	0	0	0	0	0	0	0	0	0	0	0	0	0	0	0	0	0	0	0	0	1.64189e-06	0	0	0	0	0	0	0
AC106820.3	0	0	0	0	0	0	0	0	0	0	0	0	0	3.40022e-07	0	0	0	0	0	0	0	0	0	0	0	0	0	0	0	0	0	0	0	0	0	0	0	0	0	0	0	0	0	0	0	0	0	0	0	0	0	0	0	0	0	0	0	4.99231e-07	0	0	0	0	0	0	0	0	0	0	0	0	0	0	0	0	1.55044e-07	0
AC106820.5	0	0	0	0	0	0	0	0	0	1.2586e-06	0	0	0	0	0	0	0	0	0	0	0	0	0	0	0	0	0	0	0	0	0	0	0	0	0	0	0	0	0	0	0	0	0	0	0	0	0	0	0	0	4.40073e-08	0	0	0	0	0	0	0	0	0	0	0	0	0	0	0	0	0	0	1.26074e-07	0	0	0	0	0	0
AC106864.1	0	0	0	0	0	0	0	0	0	0	0	0	0	0	0	0	0	0	0	0	0	0	0	0	0	0	6.79547e-08	0	0	0	0	0	0	0	0	0	0	0	0	0	0	0	0	0	0	0	0	0	0	0	0	0	0	0	0	0	1.39178e-07	0	0	0	0	0	0	0	0	0	0	0	0	0	0	0	0	0	0	0
AC106870.1	0	0	0	0	0	0	0	0	0	0	0	0	0	0	0	0	0	0	0	0	0	0	0	0	0	0	0	0	0	0	0	0	0	0	0	0	0	0	0	0	0	0	0	0	0	0	0	0	0	0	0	0	0	0	0	0	0	0	0	0	0	0	0	0	0	0	0	0	0	0	0	0	0	0	0	0
AC106871.1	0	0	0	0	0	0	0	0	0	0	0	0	0	0	0	0	0	0	0	0	0	0	0	0	0	0	0	0	0	0	0	0	0	0	0	0	0	0	0	0	0	0	0	0	0	0	0	0	0	0	0	0	0	0	0	0	0	0	0	0	0	0	0	0	0	0	0	0	0	0	0	0	0	0	0	0
AC106873.1	0	0	0	0	0	0	0	3.94692e-06	1.71766e-06	0	0	0	0	0	0	0	0	0	0	0	0	0	0	0	0	0	2.83945e-06	0	0	0	0	0	0	0	0	0	0	0	0	0	0	7.46047e-08	0	0	0	0	0	0	0	0	0	0	0	0	0	0	0	0	0	0	0	0	0	0	0	0	0	0	0	1.18922e-06	0	0	0	0	0	0
AC106874.1	0	0	0	0	0	0	0	0	0	0	0	0	0	0	0	0	0	0	0	0	0	0	0	0	0	0	0	0	0	0	0	0	0	0	0	0	0	0	0	0	0	0	0	0	0	0	0	0	0	0	0	0	0	0	0	0	0	0	0	0	0	0	0	0	0	0	0	0	0	0	0	0	0	0	0	0
AC106881.1	0	0	0	0	0	0	0	0	0	0	0	0	0	0	0	0	0	0	0	0	0	1.77591e-06	0	0	0	0	0	0	0	0	0	0	0	0	0	0	0	0	0	0	0	0	0	0	0	3.95563e-07	0	1.34419e-06	0	0	0	0	2.55815e-06	0	0	0	0	0	0	3.77297e-06	5.47021e-06	0	0	0	0	0	0	3.77962e-07	0	0	0	0	2.6565e-06	0	0	1.32421e-06
AC106886.3	0	0	0	0	0	0	0	0	0	8.61818e-07	0	0	0	0	0	0	2.76546e-07	0	0	0	0	0	0	0	0	0	6.20399e-07	0	0	0	0	0	0	0	0	0	0	0	0	0	0	0	3.13179e-07	0	0	0	0	0	0	0	0	0	0	0	0	0	0	0	0	1.55852e-07	0	0	0	1.2577e-07	0	0	0	3.2685e-07	0	0	0	0	0	0	0	0
AC106892.1	0	0	0	0	0	0	0	0	0	0	3.06342e-07	0	0	0	0	0	0	0	0	0	0	0	0	0	0	0	0	0	0	0	0	0	0	0	0	1.65647e-07	0	0	0	0	0	0	0	0	0	0	0	0	0	0	0	0	0	0	0	0	0	0	0	0	0	0	0	0	0	0	0	0	0	0	2.03999e-07	0	0	0	0	0
AC106894.1	0	0	0	0	0	0	0	0	0	0	0	0	0	0	0	0	0	0	0	0	0	0	0	0	0	5.77683e-06	0	0	0	0	0	0	0	0	0	0	0	0	0	0	0	0	0	0	0	0	0	0	0	0	0	0	0	0	0	0	2.10252e-06	0	0	0	0	0	0	0	0	0	0	0	0	1.50474e-07	0	0	0	0	0	0
AC106895.2	0	0	0	0	0	0	0	8.37727e-07	0	0	0	0	0	0	0	0	0	0	0	0	0	0	0	0	0	0	0	0	0	0	0	0	0	0	0	0	0	0	0	0	0	0	0	0	0	0	0	0	0	0	4.42245e-08	0	0	0	0	0	0	0	0	0	0	0	0	0	0	0	0	0	0	4.36322e-06	0	0	0	0	0	0
AC106900.1	0	0	0	0	0	0	0	0	0	0	0	0	0	0	0	0	0	0	0	0	0	0	0	0	0	0	0	0	0	0	4.51811e-07	0	0	0	0	0	0	0	0	0	0	0	0	0	0	0	0	0	0	0	0	0	0	0	0	0	0	0	0	0	0	8.88711e-07	0	0	0	0	0	0	0	0	0	0	0	0	0	0
AC107021.1	0	0	0	0	0	0	0	2.00183e-06	0	0	0	0	0	0	0	0	0	0	3.11299e-06	0	0	0	0	0	0	2.27261e-06	0	0	0	0	0	0	0	0	0	0	0	0	0	0	0	0	0	0	0	0	0	0	0	0	2.92219e-06	0	0	0	0	0	0	0	0	2.62434e-06	1.83494e-06	0	0	0	0	0	0	6.03825e-06	0	2.54897e-05	0	0	0	0	0	0
AC107023.1	0	0	0	0	0	0	0	9.03595e-07	0	6.83908e-07	0	0	0	0	0	0	0	0	0	0	0	0	0	0	0	0	0	0	0	0	0	0	0	0	0	0	0	0	0	0	0	0	0	0	0	0	0	0	0	0	0	0	0	0	0	0	0	0	0	0	0	0	0	0	0	0	0	0	0	0	0	0	0	0	0	0
AC107027.1	0	0	0	0	0	0	0	0	0	0	0	7.42857e-07	0	0	0	0	0	0	0	0	0	0	0	0	0	0	0	0	0	0	0	0	8.05437e-07	0	0	0	0	0	0	4.71287e-07	0	0	0	0	0	0	0	0	0	0	0	0	0	0	0	0	0	0	0	0	0	0	0	0	0	0	0	0	0	0	0	0	0	0	0	0
AC107029.1	0	0	0	0	0	0	0	0	0	0	0	0	0	0	0	0	0	0	0	0	0	0	0	0	0	0	0	0	0	0	0	0	0	0	0	0	0	0	0	0	0	0	0	0	0	0	0	0	0	0	0	0	0	0	0	0	0	0	0	0	0	0	7.3276e-07	0	0	0	0	0	0	0	0	0	0	0	0	0
AC107029.2	0	0	0	0	0	0	0	1.47995e-06	0	0	0	0	0	0	0	0	0	0	0	0	0	0	0	0	0	0	0	0	0	0	0	0	0	0	0	0	0	0	0	0	0	0	0	0	0	0	0	0	0	0	0	1.75236e-08	0	0	0	0	0	0	0	0	0	0	0	0	0	0	0	0	0	0	0	5.57783e-07	0	0	0	0
AC107031.1	0	0	0	0	0	0	0	0	0	0	0	0	0	7.51005e-08	0	0	0	0	0	0	0	0	0	0	0	0	0	0	0	0	0	0	0	0	0	0	0	0	0	0	0	0	0	0	0	0	0	0	0	0	0	0	0	0	0	0	0	0	0	0	0	0	0	0	0	0	0	0	0	0	0	0	0	0	0	0
AC107032.2	0	0	0	0	0	0	0	1.01832e-05	3.94933e-06	0	0	0	0	0	0	0	0	0	3.59091e-06	0	0	0	0	0	0	0	0	0	0	0	0	0	0	0	0	0	0	0	0	0	0	2.80891e-06	0	0	0	0	0	0	1.40411e-06	0	4.56458e-06	0	0	0	0	0	0	0	0	2.59858e-06	1.70639e-06	0	0	0	0	0	0	0	0	1.39941e-05	0	0	0	0	0	0
AC107057.1	0	0	0	0	0	0	0	0	0	0	0	0	0	0	0	0	0	0	0	0	0	0	0	0	0	0	0	0	0	0	0	0	0	0	0	0	0	0	0	0	0	0	0	0	0	0	0	0	0	0	0	0	0	0	0	0	0	0	0	0	0	0	0	0	0	0	0	0	0	0	0	0	0	0	0	0
AC107068.1	0	0	0	0	0	0	0	0	0	0	0	0	6.20903e-07	5.76493e-06	0	0	0	0	0	0	0	2.50023e-06	1.57257e-06	0	0	0	0	0	2.67044e-06	0	0	0	0	0	0	0	0	0	0	0	3.17634e-07	3.44893e-06	0	0	0	0	0	0	7.14879e-07	1.56011e-06	2.13556e-07	6.24622e-07	0	0	0	2.38805e-06	1.45794e-06	0	0	0	1.19283e-07	1.95427e-06	0	0	0	0	0	1.51052e-06	0	4.50834e-06	0	1.5326e-06	0	0	7.43163e-07	0
AC107068.2	0	0	0	0	0	0	0	4.18332e-05	0	0	0	0	0	0	0	0	0	0	0	0	0	0	0	0	0	0	1.76565e-06	0	0	0	0	0	0	0	0	0	0	0	0	0	0	0	0	0	0	0	0	0	0	0	1.27772e-05	0	0	0	0	0	0	0	0	0	0	0	0	0	0	0	0	0	0	5.47669e-05	0	0	0	0	0	0
AC107072.1	0	0	0	0	0	0	0	3.57766e-06	0	1.42125e-06	0	0	0	0	0	0	0	0	0	0	0	0	0	0	0	0	1.51618e-06	0	0	0	0	0	0	0	0	0	0	0	0	0	0	0	0	0	0	0	0	0	0	0	5.08771e-07	0	0	0	0	0	1.56907e-06	0	0	0	0	0	0	0	0	0	0	0	0	2.08597e-06	0	0	0	0	0	0
AC107208.1	0	0	0	0	0	0	0	0	0	0	0	0	0	0	0	0	0	0	0	0	0	0	0	0	0	0	0	0	0	0	0	0	0	0	0	0	0	0	0	0	0	0	0	0	0	0	0	0	0	0	0	0	0	0	0	0	0	0	0	0	0	0	0	0	0	0	0	0	0	0	0	0	0	0	0	0
AC107220.1	0	0	0	0	0	0	0	0	0	0	0	0	0	7.73099e-08	0	0	0	0	0	0	0	0	0	0	0	0	0	0	0	0	0	0	0	0	0	0	1.67757e-06	0	0	0	0	0	0	0	0	0	0	0	0	0	7.41726e-07	0	0	0	0	0	0	0	0	0	0	0	0	0	0	0	0	0	0	0	0	0	0	0	0	0
AC107294.1	0	0	0	0	0	0	0	0	0	0	0	0	0	0	0	0	0	0	0	0	0	0	0	0	0	0	0	0	0	0	0	0	0	0	0	0	0	0	0	0	0	0	0	0	0	0	0	0	0	0	0	0	0	0	0	0	0	0	0	0	0	0	0	0	0	0	0	0	0	0	0	0	0	0	0	0
AC107294.2	0	0	0	0	0	0	0	1.16471e-06	0	0	0	0	0	0	0	0	0	0	0	0	0	0	0	0	0	0	1.03655e-07	0	0	0	0	0	0	0	0	0	0	0	0	0	0	0	0	0	0	0	0	0	0	0	0	0	0	0	0	0	0	0	0	0	0	0	0	0	0	0	0	0	0	0	0	0	0	0	0	0
AC107294.3	0	0	0	0	0	0	0	0	0	0	0	0	0	0	0	0	0	0	0	0	0	0	0	0	0	3.68753e-07	0	0	0	0	0	0	0	0	0	0	0	0	0	0	0	0	0	0	0	0	0	0	0	0	0	0	0	0	0	0	0	0	0	0	0	0	0	0	0	0	0	0	0	0	0	0	0	0	0	0
AC107373.1	0	0	0	0	0	0	0	0	0	0	0	0	0	0	0	0	0	0	0	0	0	0	0	0	0	0	0	0	0	0	0	0	0	0	0	0	0	0	0	0	0	0	0	0	0	0	0	0	0	0	0	0	0	0	0	0	0	0	0	9.70373e-08	7.08254e-08	0	0	0	0	0	0	0	0	0	0	0	0	0	0	0
AC107373.2	0	0	0	0	0	0	0	0	0	0	0	0	0	0	0	0	0	0	0	0	0	0	0	0	0	0	0	0	0	0	0	0	0	0	0	0	0	0	0	0	0	0	0	0	0	0	0	0	0	0	0	0	0	0	0	0	0	0	0	0	0	0	0	0	0	0	0	0	0	0	0	0	0	0	0	0
AC107398.2	0	0	0	0	0	0	0	0	0	0	0	0	0	0	0	0	0	0	0	0	0	0	0	0	0	0	0	0	0	0	0	0	0	0	0	0	0	0	0	0	0	0	0	0	0	0	0	0	0	6.63737e-08	0	0	0	0	0	0	0	0	0	0	0	0	0	0	0	0	0	0	0	0	0	0	0	0	0	0
AC107419.1	0	0	0	0	0	0	0	1.41641e-07	0	0	0	0	0	6.78556e-07	0	0	0	0	0	0	0	4.61497e-07	0	0	0	0	1.61579e-07	0	0	0	0	0	0	0	0	0	0	0	0	0	0	0	0	0	0	0	0	0	0	0	0	0	0	0	0	0	5.68499e-07	0	0	0	0	0	0	0	0	0	0	0	0	0	0	0	0	0	0	0
AC107463.1	0	0	0	0	0	0	0	2.27907e-06	0	0	0	0	0	0	0	0	0	0	0	0	0	0	0	0	5.41551e-08	0	9.74772e-07	0	0	0	0	0	0	0	0	0	0	0	0	5.85188e-07	0	0	0	0	0	0	0	0	0	0	0	0	0	0	0	0	0	0	0	2.6758e-07	0	0	0	0	0	0	0	0	0	0	0	0	0	0	0	0
AC107464.1	0	0	0	0	0	0	0	0	0	0	0	0	0	0	0	0	0	0	0	0	0	0	0	0	0	0	0	0	0	0	0	0	0	0	0	0	0	0	0	0	0	0	0	0	0	0	0	0	0	0	0	0	0	0	0	0	0	0	0	0	0	0	0	0	0	0	0	0	0	0	0	0	0	0	0	0
AC107871.2	0	0	0	0	0	0	0	0	0	0	0	0	0	0	0	0	0	0	0	0	0	0	0	0	0	0	0	0	0	0	0	0	0	0	0	0	0	0	0	0	0	0	0	0	0	0	0	0	0	0	0	0	0	0	0	0	0	0	0	0	0	0	0	0	0	0	0	0	0	0	0	0	0	0	0	0
AC107884.2	0	0	0	0	0	0	0	0	0	0	0	0	0	0	0	0	0	0	0	0	0	0	0	0	0	0	0	0	0	0	0	0	0	0	0	0	0	0	0	0	0	0	0	0	0	0	0	0	0	0	0	0	0	0	0	0	0	0	0	0	0	0	0	0	0	0	0	0	0	0	0	0	0	0	0	0
AC107886.1	0	0	0	0	0	0	0	0	0	0	0	0	0	0	0	0	0	0	0	0	0	0	0	0	0	0	0	0	0	0	0	0	0	0	0	0	0	0	0	0	0	0	0	0	0	0	0	0	0	0	0	0	0	0	0	0	0	0	0	0	0	0	0	0	0	0	0	0	0	1.36667e-07	0	0	0	0	0	0
AC107896.1	0	0	0	0	0	0	0	0	0	0	0	0	0	0	0	0	0	0	0	0	0	0	0	0	0	0	0	0	0	0	0	0	0	0	0	0	0	0	0	0	0	0	0	0	0	0	0	0	0	0	0	0	0	0	0	0	0	0	0	0	0	0	0	0	0	0	0	0	0	0	0	0	0	0	0	0
AC107905.1	0	0	0	0	0	0	0	0	0	0	0	0	0	0	0	0	0	0	0	0	0	0	0	0	0	0	0	0	0	0	0	0	0	0	0	0	0	0	0	0	0	0	0	0	0	0	0	0	0	0	0	0	0	0	0	0	0	0	0	0	0	0	0	0	0	0	0	0	0	0	0	0	0	0	0	0
AC107909.2	0	0	0	0	0	0	0	0	0	0	0	0	0	0	0	0	0	0	0	0	0	0	0	0	0	0	0	0	0	0	0	0	0	0	0	0	0	0	0	0	0	0	0	0	0	0	0	0	0	0	0	0	0	0	0	0	0	0	0	0	0	0	0	0	0	0	0	0	0	0	0	0	0	0	0	0
AC107926.1	0	0	0	0	0	0	0	0	0	0	0	0	0	0	0	0	0	0	0	0	0	0	0	0	0	0	0	0	0	0	0	0	0	0	0	0	0	0	0	0	0	0	0	0	0	0	0	0	0	0	0	0	0	9.72149e-07	0	0	0	0	0	0	0	0	0	0	0	0	0	0	0	0	0	0	0	0	0	0
AC107952.2	0	0	0	0	0	2.66219e-07	0	0	0	0	0	0	0	0	0	1.59227e-06	0	0	0	0	0	0	0	0	0	0	5.29567e-07	1.33995e-06	0	0	0	0	0	0	0	0	0	0	0	0	0	0	4.29023e-07	0	0	0	0	0	0	0	0	0	0	0	0	1.11689e-06	4.87685e-07	0	0	0	0	0	0	0	0	0	0	7.59876e-07	0	0	0	5.99959e-08	0	0	0	0
AC107953.2	0	0	0	0	0	0	0	0	0	0	0	0	0	0	0	0	0	0	0	0	0	0	0	0	0	0	0	0	0	0	0	0	0	0	0	0	0	0	0	0	0	0	0	0	0	0	0	0	0	0	0	0	0	0	0	0	0	0	0	0	0	0	0	0	0	0	0	0	0	0	0	0	0	0	0	0
AC107958.2	0	0	0	0	0	0	0	0	0	0	0	0	0	0	0	0	0	0	0	0	0	0	0	0	0	0	0	0	0	0	0	0	0	0	0	0	0	0	0	0	0	0	0	0	0	0	0	0	0	0	0	0	0	0	0	0	0	0	0	0	0	0	0	0	0	0	0	0	0	0	0	0	0	0	0	0
AC107959.2	0	0	0	0	0	0	0	0	0	0	0	0	0	0	0	0	0	0	0	0	0	0	0	0	0	0	0	0	0	0	0	0	0	0	0	0	0	0	0	0	0	0	0	0	0	0	0	0	0	0	0	0	0	0	0	0	0	0	0	0	0	0	0	0	0	0	0	0	0	0	0	0	0	0	0	0
AC107959.3	0	0	0	0	0	0	0	0	0	0	0	0	0	0	0	0	0	0	0	0	0	0	0	0	0	0	0	0	0	0	0	0	0	0	0	0	0	0	0	0	0	0	0	0	0	0	0	0	0	0	0	0	0	0	0	0	0	0	0	0	0	0	0	0	0	0	0	0	0	0	0	0	0	0	0	0
AC107973.1	0	0	0	0	0	0	0	0	0	0	0	0	0	0	0	0	0	0	0	0	0	0	0	0	0	0	2.28115e-06	0	0	0	0	0	0	0	0	0	0	0	0	0	0	0	0	0	0	0	0	0	1.2113e-07	0	0	0	0	0	0	0	0	0	0	0	0	0	0	0	0	0	0	0	0	4.11498e-06	0	0	0	0	0	0
AC107982.2	0	0	0	0	0	0	0	0	0	0	0	0	0	0	0	0	0	0	0	0	0	0	0	0	0	0	0	0	0	0	0	0	0	0	0	0	0	0	0	0	0	0	0	0	0	0	0	0	0	0	0	0	0	0	0	0	0	0	0	0	0	0	0	0	0	0	0	0	0	0	0	0	0	0	0	0
AC107982.3	0	0	0	0	0	0	0	0	0	0	0	0	0	0	0	0	0	0	0	0	0	0	0	0	0	0	0	2.30912e-07	0	0	0	0	0	0	0	0	0	0	0	0	0	0	0	0	0	5.69489e-07	0	0	0	0	0	0	0	0	0	0	0	0	0	0	0	6.55332e-07	0	0	0	0	0	0	0	0	0	0	0	0	0	0
AC108037.1	0	0	0	0	0	0	0	0	0	0	0	0	0	0	0	0	0	0	0	0	0	0	0	0	0	0	0	0	0	0	0	0	0	0	0	0	0	0	0	0	0	0	0	0	0	0	0	0	0	0	0	0	0	0	0	0	0	0	0	0	0	0	0	0	0	0	0	0	0	0	0	0	0	0	0	0
AC108058.1	0	0	0	0	0	0	0	0	0	1.35917e-06	0	0	0	0	0	0	0	0	0	0	0	0	0	0	0	0	0	0	0	0	0	0	0	0	0	0	0	0	0	0	0	0	0	0	0	0	0	0	0	0	2.49018e-05	0	0	0	0	0	0	0	0	4.75011e-06	4.77738e-06	0	0	0	0	0	0	0	0	0.000104646	0	0	0	0	0	0
AC108063.1	0	0	0	0	0	0	0	0	0	0	0	0	0	0	0	0	0	0	0	0	0	0	0	0	0	0	0	0	0	0	0	0	0	0	0	0	0	0	0	0	0	0	0	0	0	0	0	0	0	0	0	0	0	0	0	0	0	0	0	0	0	0	0	0	0	0	0	0	0	0	0	0	0	0	0	0
AC108066.1	0	0	0	0	0	0	0	0	0	0	0	0	0	0	0	0	0	0	0	0	0	0	0	0	0	0	0	0	0	0	0	0	0	0	0	0	0	0	0	0	0	0	0	0	0	0	0	0	0	0	0	0	0	0	0	0	0	0	0	0	0	0	0	0	0	0	0	0	0	0	0	0	0	0	0	0
AC108099.1	0	0	0	0	0	0	0	0	0	0	0	0	0	0	0	0	0	0	0	0	0	0	0	0	0	0	0	0	0	0	0	0	0	0	0	0	0	0	0	0	0	0	0	0	0	0	0	0	0	0	0	0	0	0	0	0	0	0	0	0	0	0	0	0	0	0	0	0	0	0	0	0	0	0	0	0
AC108102.1	0	0	0	0	0	0	0	0	0	0	0	0	0	0	0	0	0	0	0	0	0	0	0	0	0	0	0	0	0	0	0	0	0	0	0	0	0	0	0	0	0	0	0	0	0	0	0	0	0	0	0	0	0	0	0	0	0	0	0	0	0	0	0	0	0	0	0	0	0	0	0	0	0	0	0	0
AC108112.1	0	0	0	0	0	0	0	0	0	0	0	0	0	0	0	0	0	0	0	0	0	0	0	0	0	0	0	0	0	0	0	0	0	0	0	0	0	0	0	0	0	0	0	0	0	0	0	0	0	0	0	0	0	0	0	0	0	0	0	0	0	0	0	0	0	0	0	0	0	0	0	0	0	0	0	0
AC108134.1	0	0	0	0	0	0	0	0	0	0	7.03164e-08	0	0	0	0	0	0	0	0	0	0	0	0	0	0	0	0	4.84893e-07	0	0	0	0	0	0	0	0	0	0	0	0	1.49387e-06	0	0	0	0	0	0	0	0	0	0	0	0	0	0	0	0	0	0	0	0	0	0	0	0	0	0	0	0	0	4.50812e-07	0	0	0	0	0
AC108134.3	0	1.47558e-05	2.16159e-05	0	0	0	0	0	1.92947e-06	0	0	2.3425e-07	2.42236e-06	0	2.56098e-06	0	6.03016e-06	2.46323e-06	1.03266e-05	4.59287e-06	3.6227e-06	0	0	1.56557e-06	1.25581e-06	0	0	0	1.41117e-06	0	0	5.1069e-06	4.43369e-06	0	0	0	0	0	0	7.08884e-06	0	8.9065e-07	6.4918e-06	0	3.74103e-06	0	0	0	0	0	0	0	6.1075e-06	0	1.13434e-05	0	0	1.2518e-06	1.0251e-05	0	0	0	0	0	0	1.05776e-06	3.83448e-06	5.76409e-07	0	0	0	0	0	0	0	0
AC108136.1	0	0	0	0	0	0	0	0	0	0	3.44469e-07	0	0	0	0	0	0	0	0	0	0	0	0	0	0	0	0	0	0	0	0	0	0	0	0	0	0	0	0	0	0	0	0	0	0	0	0	0	0	0	0	4.47725e-06	0	0	0	0	0	0	0	0	0	0	0	0	0	0	0	0	0	0	0	0	0	0	0	0
AC108156.1	0	0	0	0	0	0	0	0	0	0	0	0	0	0	0	0	0	0	0	0	0	0	0	0	0	0	0	0	0	0	0	0	0	0	0	0	0	0	0	0	0	0	0	0	0	0	0	0	0	0	0	0	0	0	0	0	0	0	0	0	0	0	0	0	0	0	0	0	0	0	0	0	0	0	0	0
AC108159.1	0	0	0	0	0	0	0	0	0	0	0	0	0	0	0	0	0	0	0	0	0	0	0	0	0	0	0	0	0	0	0	0	0	0	0	0	0	0	0	0	0	0	0	0	0	0	0	0	0	0	0	0	0	0	0	0	0	0	0	0	0	0	0	0	0	0	0	0	0	0	0	0	0	0	0	0
AC108210.1	0	0	0	0	0	0	0	0	0	0	0	0	0	0	0	0	0	0	0	0	0	0	0	0	0	0	0	0	0	0	0	0	0	0	0	0	0	0	0	0	0	0	0	0	0	0	0	0	0	0	0	0	0	0	0	0	0	0	0	0	0	0	0	0	0	0	0	0	0	0	0	0	0	0	0	0
AC108449.1	0	0	0	0	0	0	0	8.34349e-06	0	1.56362e-06	0	0	0	0	0	0	0	0	0	0	0	0	0	0	0	0	2.77865e-06	0	0	0	0	0	0	0	0	0	0	0	0	0	0	0	0	0	0	0	0	0	0	0	1.14672e-06	0	0	0	0	0	8.04235e-06	0	0	3.66108e-06	8.82084e-06	0	0	0	0	0	0	0	0	9.86848e-06	0	0	0	4.1538e-06	0	0
AC108449.3	0	0	0	0	0	0	0	0	0	0	0	0	0	0	0	0	0	0	0	0	0	0	0	0	0	0	0	0	0	0	0	0	0	0	0	0	0	0	0	0	0	0	0	0	0	0	0	0	0	0	0	0	0	0	0	0	0	0	0	0	0	0	0	0	0	0	0	0	0	0	0	0	0	0	0	0
AC108451.1	0	0	0	0	0	0	0	4.42062e-07	4.91108e-07	0	0	0	0	0	0	0	0	0	0	0	0	0	0	0	0	0	0	0	0	0	0	0	0	0	0	0	0	0	0	0	0	0	0	0	0	0	0	0	0	0	0	0	0	0	0	0	0	0	0	0	4.51175e-07	0	0	0	0	0	0	0	0	0	0	0	0	0	0	0
AC108462.1	0	0	0	0	0	0	0	0	0	0	0	0	0	0	0	0	0	0	0	0	0	0	0	0	0	0	0	0	0	0	0	0	0	0	0	0	0	0	0	0	0	0	0	0	0	0	0	0	0	0	0	0	0	0	0	0	0	0	0	0	0	0	0	0	0	0	0	0	0	0	0	0	0	0	0	0
AC108463.2	0	0	0	0	0	0	0	0	0	0	0	0	0	0	0	0	0	0	0	0	0	0	0	0	0	0	0	0	0	0	0	0	0	0	0	0	0	0	0	0	0	0	0	0	0	0	0	0	0	0	0	0	0	0	0	0	0	0	0	0	0	0	0	0	0	0	0	0	0	0	0	0	0	0	0	0
AC108467.1	0	0	0	0	0	0	0	0	0	0	0	0	0	0	0	0	0	0	0	0	0	0	0	0	0	0	0	0	0	0	0	0	0	0	0	0	0	0	0	0	0	0	0	0	0	0	0	0	0	0	0	0	0	0	0	0	0	0	0	0	0	0	0	0	0	0	0	0	0	0	0	0	0	0	0	0
AC108471.2	0	0	0	0	0	0	0	0	0	1.11333e-05	0	0	0	0	0	0	0	0	0	0	0	0	0	0	0	0	1.65313e-07	0	0	0	0	0	0	0	0	0	0	0	1.23192e-06	0	6.31937e-07	0	0	0	0	0	0	0	0	3.61388e-06	0	0	1.97859e-07	0	0	3.80259e-07	0	0	0	0	0	0	0	0	0	0	0	0	1.86834e-06	1.89737e-07	0	1.21614e-06	0	0	4.86226e-07	0
AC108472.1	0	0	0	0	0	0	0	3.01319e-06	0	0	0	0	0	0	0	0	0	0	0	0	0	0	0	0	0	0	0	0	0	0	0	0	0	0	0	0	0	0	0	0	0	0	0	0	0	0	0	0	0	0	8.99062e-06	0	0	0	0	0	4.65036e-07	0	0	0	0	0	0	0	0	0	0	0	0	3.21659e-05	0	0	0	0	0	0
AC108482.1	0	0	0	0	0	0	0	0	0	0	0	0	0	0	0	0	0	0	0	0	0	0	0	0	0	0	0	0	0	0	0	0	0	0	0	0	0	0	0	0	0	0	0	0	0	0	0	0	0	0	0	0	0	0	0	0	0	0	0	0	0	0	0	0	0	0	0	0	0	0	0	0	0	0	0	0
AC108516.1	0	0	0	0	0	0	0	0	0	0	0	0	0	0	0	0	0	0	0	0	0	0	0	0	0	0	0	0	0	0	0	0	0	0	0	0	0	0	0	0	0	0	0	0	0	0	0	0	0	0	0	0	0	0	0	0	0	0	0	0	0	0	0	0	0	0	0	0	0	0	0	0	0	0	0	0
AC108517.1	0	0	0	0	0	0	0	0	0	0	0	0	0	0	0	0	0	0	0	0	0	0	0	0	0	0	0	0	0	0	0	0	0	0	0	0	0	0	0	0	0	0	0	0	0	0	0	0	0	0	0	0	0	0	0	0	0	0	0	0	0	0	0	0	0	0	0	0	0	0	0	0	0	0	0	0
AC108673.2	0	0	0	0	0	0	0	0	0	0	0	0	0	0	0	0	0	0	0	0	0	0	0	0	0	0	0	0	8.36411e-07	0	0	0	1.79145e-07	0	0	0	0	0	0	0	5.88516e-07	0	0	0	0	0	0	0	0	0	0	0	0	0	0	0	0	0	0	0	0	0	0	0	0	0	0	0	0	0	0	0	0	0	1.49086e-06	0
AC108681.1	0	0	0	0	0	0	0	0	0	0	0	0	0	0	0	0	0	0	0	0	0	0	0	0	0	0	0	0	0	0	0	0	0	0	0	0	0	0	0	0	0	0	0	0	0	0	0	0	0	0	0	0	0	0	0	0	0	0	0	0	0	0	0	0	0	0	0	0	0	0	0	0	0	0	0	0
AC108693.2	0	0	0	0	0	0	0	0	0	0	0	0	0	0	0	0	0	0	0	0	0	0	0	0	0	0	9.35642e-10	0	0	0	0	0	0	0	0	0	0	0	0	0	0	0	0	0	0	0	0	0	0	0	0	0	0	0	0	0	0	0	0	0	0	0	0	0	0	0	0	0	2.43843e-08	0	0	0	0	0	0	0
AC108704.1	0	0	0	0	0	0	0	0	0	0	0	0	0	0	0	0	0	0	0	0	0	0	0	0	0	0	0	0	0	0	0	0	0	0	0	0	0	0	0	0	0	0	0	0	0	0	0	0	0	0	0	0	0	0	0	0	0	0	0	0	0	0	0	0	0	0	0	0	0	0	0	0	0	0	0	0
AC108718.1	0	0	0	0	0	0	0	0	0	1.99458e-06	0	0	0	0	1.22197e-06	0	0	0	0	0	0	0	0	0	0	0	0	0	3.67165e-06	0	0	0	0	0	0	0	0	0	0	0	0	0	1.96306e-06	0	0	0	0	0	0	0	0	0	0	0	0	0	0	0	1.65292e-06	0	0	0	0	0	0	0	0	0	0	0	0	3.1626e-07	0	0	0	0
AC108721.1	0	0	0	0	0	0	0	0	0	0	0	0	0	0	0	0	0	0	0	0	0	0	0	0	0	0	0	0	0	0	0	0	0	0	0	0	0	0	0	0	0	0	0	0	0	0	0	0	0	0	0	0	0	0	0	0	0	0	0	0	0	0	0	0	0	0	0	0	0	0	0	0	0	0	0	0
AC108727.2	0	0	0	0	0	0	0	0	0	0	0	0	0	0	0	0	0	0	0	0	0	0	0	0	0	0	0	0	0	0	0	0	0	0	0	0	0	0	0	0	0	0	0	0	0	0	0	0	0	0	0	0	0	0	0	0	0	0	0	0	0	0	0	0	0	0	0	0	0	0	0	0	0	0	0	0
AC108752.1	0	0	0	0	0	0	0	0	0	0	0	0	0	0	0	0	0	0	0	0	0	0	0	0	0	0	0	0	0	0	0	0	0	0	0	0	0	0	5.31858e-07	0	0	0	0	0	0	0	0	0	0	0	0	0	0	0	0	0	0	0	0	0	0	0	0	0	0	0	0	0	0	0	0	0	0	0	0	0
AC108861.1	0	0	0	0	0	0	0	0	0	0	0	0	0	0	0	0	0	0	0	0	0	0	0	0	0	0	0	0	0	0	0	0	0	0	0	0	0	0	0	0	0	0	0	0	0	0	0	0	0	0	5.37828e-07	0	0	0	0	0	0	0	0	0	0	0	0	0	0	0	0	0	0	3.79333e-06	0	0	0	0	0	0
AC108868.1	0	0	0	0	0	0	0	0	0	0	0	0	0	0	0	0	0	0	0	0	0	0	0	0	0	0	0	0	0	0	0	0	0	0	0	0	0	0	0	0	0	0	0	0	0	0	0	0	0	0	0	0	0	0	0	0	0	0	0	0	0	0	0	0	0	0	0	0	0	0	0	0	0	0	0	0
AC108935.1	0	0	0	0	0	0	0	0	0	0	0	0	0	0	0	0	0	0	0	0	0	0	0	0	0	0	0	0	0	0	0	0	0	0	0	0	0	0	0	0	0	0	0	0	0	0	0	0	0	0	0	0	0	0	0	0	0	0	0	0	0	0	0	0	0	0	0	0	0	0	0	0	0	0	0	0
AC109347.1	0	0	0	0	0	0	0	0	0	4.19602e-06	0	0	0	0	1.30272e-07	0	0	1.07823e-06	0	0	0	0	0	0	0	0	0	3.28137e-06	0	0	0	0	0	0	0	1.96951e-06	0	0	0	0	3.60597e-06	0	0	0	0	8.93705e-07	0	3.00572e-07	0	0	0	1.44293e-06	0	0	0	0	2.46929e-07	0	2.54541e-07	2.50055e-06	0	0	0	0	0	0	0	0	0	0	1.86755e-06	0	0	0	4.93287e-06	0
AC109347.2	7.16487e-08	0	0	0	0	0	0	0	0	0	0	0	0	0	0	0	0	0	0	0	0	0	0	0	0	0	0	0	0	0	0	0	0	0	0	1.14777e-07	0	0	0	0	0	0	0	0	0	0	0	2.12452e-06	0	0	0	0	0	1.0469e-06	0	0	0	0	0	0	0	0	0	0	0	0	0	0	0	0	0	0	0	0	0	0
AC109349.1	0	0	0	0	0	0	0	1.99711e-06	0	0	0	0	0	0	0	0	0	0	0	0	0	0	0	0	0	0	0	0	0	0	0	0	0	0	0	0	0	0	0	0	0	0	0	0	0	0	0	0	0	0	0	0	0	0	0	0	0	0	0	0	0	0	0	0	0	0	0	0	0	0	0	0	0	0	0	0
AC109361.1	0	0	0	0	0	0	0	2.95959e-07	2.50246e-06	1.37688e-06	0	0	0	0	0	0	0	0	0	0	0	0	0	0	0	0	8.45824e-07	0	0	0	0	0	0	0	0	0	0	0	0	0	0	1.07702e-06	0	0	0	0	0	0	0	0	6.00929e-07	0	0	0	0	4.45149e-06	0	0	0	2.8952e-06	6.68584e-07	0	1.74557e-06	0	0	0	0	6.71546e-07	0	3.23052e-06	0	0	0	0	0	0
AC109361.2	0	0	0	0	0	0	0	0	0	0	0	0	0	0	0	0	0	0	0	0	0	0	0	0	0	0	0	0	0	0	0	0	0	0	0	0	0	0	0	0	0	0	0	0	0	0	0	0	0	0	0	0	0	0	0	0	3.72897e-07	0	0	0	0	0	0	0	0	0	0	0	0	5.11095e-07	0	0	0	0	0	0
AC109454.3	0	0	0	0	0	0	0	0	0	0	0	0	0	0	0	0	0	0	0	0	0	0	0	0	0	0	0	0	0	0	0	0	0	0	0	0	0	0	0	0	0	0	0	0	0	0	0	0	0	0	0	0	0	0	0	0	0	0	0	0	0	0	0	0	0	0	0	0	0	8.37657e-07	0	0	0	0	0	0
AC109460.1	0	0	0	0	0	0	0	0	0	0	0	0	0	0	0	0	0	0	0	0	0	0	0	0	0	0	2.2689e-06	0	1.62389e-06	0	5.78916e-07	0	0	0	0	0	0	0	0	0	0	0	0	0	0	0	0	0	0	0	0	0	0	0	0	0	0	1.35737e-06	0	0	0	0	0	0	0	0	0	0	0	0	0	2.69506e-08	0	0	0	0
AC109460.2	0	0	0	0	0	0	0	0	0	0	0	0	0	0	0	0	0	0	1.37611e-06	0	0	0	0	0	0	0	0	0	0	0	0	0	0	0	0	0	0	0	0	0	0	0	0	0	0	0	0	0	0	0	5.65026e-06	0	0	0	0	0	2.943e-07	0	0	0	0	3.51028e-06	0	0	0	0	0	0	0	1.05257e-05	0	1.51846e-06	0	0	0	0
AC109460.4	0	0	0	8.30205e-09	0	0	0	0	0	0	0	0	0	0	0	0	0	0	0	0	0	0	0	0	0	0	0	0	0	0	0	0	0	0	0	0	0	0	0	0	0	0	0	0	0	0	0	0	0	0	0	0	0	0	0	0	0	0	0	0	0	0	0	0	0	0	0	0	0	0	0	0	0	0	0	0
AC109466.1	0	0	0	0	0	0	0	1.199e-05	0	1.79433e-05	0	7.78858e-06	0	0	0	0	4.82828e-06	0	0	0	5.9695e-06	1.00722e-05	0	0	0	3.64204e-05	6.42141e-06	0	0	0	0	0	0	0	0	0	0	0	0	0	0	0	0	0	0	0.000169346	0	6.18413e-06	0	0	5.41026e-05	0	0	0	0	0	2.66656e-05	0	0	4.28222e-05	4.61884e-05	0	4.41792e-05	0	0	0	0	3.53646e-06	2.21304e-06	0.0002809	0	0	4.23983e-06	0	0	0
AC109471.1	0	0	0	0	0	0	0	0	0	0	0	0	0	0	0	0	0	0	0	0	0	0	0	0	0	0	0	0	0	0	0	0	0	0	0	0	0	0	0	0	0	0	0	0	0	0	0	0	0	0	0	0	0	0	0	0	0	0	0	0	0	0	0	0	0	0	0	0	0	0	0	0	0	0	0	0
AC109492.1	0	0	0	0	0	0	0	0	0	0	0	0	0	0	0	0	0	0	0	0	0	0	0	0	0	0	1.1936e-06	0	0	0	0	0	0	0	0	0	0	0	0	0	0	0	0	0	0	0	0	0	0	0	6.34523e-07	0	0	0	0	0	0	0	0	7.25654e-07	4.71352e-07	0	0	0	0	0	0	0	0	3.09573e-07	0	0	0	0	0	0
AC109597.1	1.59816e-07	0	0	0	0	0	0	2.57221e-06	0	0	0	0	0	0	0	0	0	0	0	0	0	0	0	0	0	0	0	0	0	0	0	0	0	0	0	0	0	0	0	0	0	0	0	0	0	0	0	0	0	0	0	0	0	3.10029e-07	0	0	0	0	0	4.40518e-06	8.70749e-08	0	0	0	0	0	0	0	0	1.05396e-06	0	0	0	0	0	0
AC109597.2	0	0	0	0	6.57121e-06	0	0	0	0	0	0	0	0	0	0	0	9.18042e-07	0	0	0	0	0	0	0	0	0	1.7578e-06	0	0	0	0	0	1.08634e-06	0	0	0	0	0	0	0	0	0	4.18572e-06	0	0	0	0	0	0	0	2.99073e-07	0	0	0	0	0	0	0	1.06309e-06	0	0	0	0	3.11131e-06	2.1679e-06	0	0	9.1237e-07	0	1.15511e-06	0	4.00661e-08	0	0	0	0
AC109630.1	0	0	0	0	0	0	0	0	0	0	0	0	0	0	0	0	0	0	0	0	0	0	0	0	0	0	0	0	0	0	0	0	0	0	0	0	0	0	0	0	0	0	0	0	0	0	0	0	0	0	0	0	0	0	0	0	0	0	0	0	0	0	0	0	0	0	0	0	0	0	0	0	0	0	0	0
AC109811.1	0	0	0	0	0	0	0	0	0	2.08068e-06	0	0	0	0	0	0	0	0	0	0	0	0	0	0	0	0	0	0	0	0	0	0	0	0	0	0	0	0	0	0	0	0	0	0	0	0	0	0	0	0	7.58968e-07	0	0	0	0	0	0	0	0	1.50633e-07	0	0	0	0	0	0	0	0	0	1.36825e-07	0	0	0	0	0	0
AC109826.1	0	0	0	0	0	0	0	0	0	0	0	0	0	0	0	0	0	0	0	0	0	0	0	0	0	0	0	0	0	0	0	0	0	0	0	0	0	0	0	0	0	0	0	0	0	0	0	0	0	0	0	0	0	0	0	0	0	0	0	0	0	0	0	0	0	0	0	0	0	0	0	0	0	0	0	0
AC109927.1	0	0	0	0	0	0	0	4.76227e-05	1.64128e-05	5.79914e-05	0	0	0	0	0	0	0	0	4.5229e-07	0	0	0	0	0	0	0	8.04939e-06	0	0	0	0	0	0	0	0	0	0	0	0	0	0	1.0694e-05	0	0	0	0	0	0	0	0	2.36183e-06	0	0	0	0	0	2.40013e-05	0	0	4.59828e-05	4.67024e-05	0	0	0	0	0	0	0	0	3.06875e-06	0	0	0	1.40409e-05	0	0
AC110011.1	0	0	0	0	0	0	0	0	0	0	0	0	0	0	0	0	0	0	0	0	0	0	0	0	0	0	0	0	0	0	0	0	0	0	0	0	0	0	0	0	0	0	0	0	0	0	0	0	0	0	0	0	0	0	0	0	0	0	0	0	0	0	0	0	0	0	0	0	0	0	0	0	0	0	0	0
AC110015.1	0	0	0	0	0	0	0	1.11581e-06	0	0	0	0	0	0	0	0	0	0	0	0	0	0	0	0	0	1.12998e-06	0	0	0	0	0	0	0	0	0	0	0	0	0	0	0	0	0	0	0	0	0	0	0	0	4.03855e-07	0	0	0	0	0	0	0	0	0	0	0	0	0	0	0	0	0	0	9.65577e-06	0	0	0	0	0	0
AC110023.1	0	0	0	0	0	0	0	7.72166e-06	0	0.000202737	0	0	0	0	0	0	0	0	0	0	0	0	0	0	0	0	2.67115e-05	0	0	0	0	0	0	0	0	0	0	0	0	0	0	0	0	0	0	0	0	0	1.34138e-06	0	0	0	0	0	0	0	4.02992e-05	0	0	0	2.02734e-05	0	0	0	0	0	0	0	0	2.99223e-06	0	0	0	0	0	0
AC110048.2	0	0	0	0	0	0	0	0	0	3.14958e-07	0	0	0	0	0	0	0	0	0	0	0	0	0	0	0	0	4.17484e-07	0	0	0	0	0	0	0	0	0	0	0	0	0	0	0	0	0	0	0	0	0	0	0	0	0	0	0	0	0	0	0	0	0	0	0	0	0	0	0	0	0	0	0	0	0	0	0	0	0
AC110058.1	0	0	0	0	0	0	0	0	0	0	0	0	0	0	0	0	0	0	0	0	0	0	0	0	0	0	0	0	0	0	0	0	0	0	0	0	0	0	0	0	0	0	0	0	0	0	0	0	0	0	6.87732e-08	0	0	0	0	0	0	0	0	0	0	0	0	0	0	0	0	0	0	8.77477e-08	0	0	2.66422e-06	0	0	0
AC110275.1	0	0	0	0	0	0	0	0	0	0	0	0	0	0	0	0	0	0	0	0	0	0	0	0	0	0	0	0	0	0	0	0	0	0	0	0	0	0	0	0	0	0	0	0	0	0	0	0	0	0	2.03778e-08	0	0	0	0	0	0	0	0	0	0	0	0	0	0	0	0	0	0	1.16692e-07	0	0	0	0	0	0
AC110285.1	0	0	0	0	0	0	0	8.99134e-06	0	0	0	0	0	0	0	0	0	0	0	0	0	0	0	0	0	0	7.62375e-07	0	0	0	0	0	0	0	0	0	0	0	0	0	0	0	0	0	0	1.8443e-05	0	0	0	0	0	0	0	0	0	0	0	0	0	0.000284837	0.000128116	0	0	0	0	0	0	2.18718e-05	0	0	0	0	0	0	0	0
AC110285.3	0	0	0	0	0	0	0	1.56828e-07	0	0	0	0	0	0	0	0	0	0	0	0	0	0	0	0	0	0	2.54942e-08	0	0	0	0	0	0	0	0	0	0	0	0	0	0	0	0	0	0	0	0	0	0	0	0	0	0	0	0	0	0	0	0	5.55954e-07	2.60138e-08	0	0	0	0	0	0	0	0	0	0	0	0	0	0	0
AC110285.4	0	0	0	0	0	0	0	0	0	0	0	0	0	0	0	0	0	0	0	0	0	0	0	0	0	0	0	0	0	0	0	0	0	0	0	0	0	0	0	0	0	0	0	0	0	0	0	0	0	0	0	0	0	0	0	0	0	0	0	0	0	0	0	0	0	0	0	0	0	0	0	0	0	0	0	0
AC110285.5	0	0	0	0	0	0	0	0	0	0	0	0	0	0	0	0	0	0	0	0	0	0	0	0	0	0	0	0	0	0	0	0	0	0	0	0	0	0	0	0	0	0	0	0	0	4.10909e-07	0	0	0	0	0	2.97337e-06	0	0	0	0	0	0	0	0	0	0	0	0	0	0	0	0	0	7.53563e-08	0	0	0	0	0	0
AC110296.1	0	0	0	0	0	0	0	0	0	0	0	0	0	0	0	0	0	0	0	0	0	0	0	0	0	0	0	0	0	0	0	0	0	0	0	0	0	0	0	0	0	0	0	0	0	0	0	0	0	0	5.06833e-08	0	0	0	0	0	0	0	0	0	0	0	0	0	0	0	0	0	0	1.34468e-07	0	0	0	0	0	0
AC110491.1	0	0	0	0	0	0	0	0	0	2.2299e-07	0	0	0	0	0	0	0	0	0	0	0	0	0	0	0	0	8.39922e-08	0	0	0	0	0	0	0	0	0	0	0	0	0	0	0	0	0	0	0	0	0	0	0	0	0	0	0	0	0	3.18151e-07	0	0	0	0	0	0	0	0	0	0	0	0	0	0	0	0	0	0	0
AC110491.2	0	0	0	0	0	0	0	0	0	0	0	0	0	0	0	0	0	0	0	0	0	0	0	0	0	0	0	0	0	0	0	0	0	0	0	0	0	0	0	0	0	0	0	0	0	0	0	0	0	0	2.52962e-06	0	0	0	0	0	0	0	0	0	0	0	0	0	0	0	0	0	0	5.77917e-06	0	0	0	0	0	0
AC110597.1	0	0	0	0	0	0	0	0	0	0	0	0	0	0	0	0	0	0	0	0	0	0	0	0	0	0	0	0	0	0	0	0	0	0	0	0	0	0	0	0	0	0	0	0	0	0	0	0	0	0	0	0	0	0	0	0	0	0	0	0	3.1669e-07	0	0	0	0	0	0	0	0	0	0	0	0	0	0	0
AC110597.3	0	0	0	0	0	0	0	1.0126e-06	0	0	0	0	0	0	0	0	0	0	0	0	0	0	0	0	0	2.31139e-06	1.9032e-06	0	0	0	0	0	0	0	0	0	0	0	0	0	0	0	0	0	0	0	0	0	0	0	0	0	0	0	0	0	0	0	0	2.58701e-07	2.92193e-08	0	0	0	0	0	0	0	0	0	0	0	0	0	0	0
AC110603.1	0	0	0	0	0	0	0	0	0	0	0	0	0	0	0	0	0	0	0	0	0	0	0	0	0	0	0	0	0	0	0	0	0	0	0	0	0	0	0	0	0	0	0	0	0	0	0	0	0	0	0	0	0	0	0	0	0	0	0	0	0	0	0	0	0	0	0	0	0	0	0	0	0	0	0	0
AC110609.1	0	0	0	0	0	0	0	0	0	0	0	0	0	0	0	0	0	0	0	0	0	0	0	0	0	0	0	0	0	0	0	0	0	0	0	0	0	0	0	0	0	0	0	0	0	0	0	0	0	0	0	0	0	0	0	0	0	0	0	0	0	0	0	0	0	0	0	0	0	1.91549e-07	0	0	0	0	0	0
AC110615.1	0	0	0	0	0	0	0	0	0	0	0	0	0	0	0	0	0	0	0	0	2.51055e-08	0	0	0	0	0	0	0	0	0	0	0	0	0	0	0	0	0	0	0	0	0	0	0	0	0	0	0	0	0	0	0	0	0	0	0	0	0	0	0	0	0	0	0	0	0	0	0	0	0	0	0	0	0	0	0
AC110716.2	0	0	0	0	0	0	0	0	0	0	0	0	0	0	0	0	0	0	0	0	0	0	0	0	0	0	0	0	0	0	0	0	0	0	0	0	0	0	0	0	0	0	0	0	0	0	0	0	0	0	0	0	0	0	0	0	0	0	0	0	0	0	0	0	0	0	0	0	0	0	0	0	0	0	0	0
AC110741.1	0	0	0	0	0	0	0	0	0	0	0	0	0	0	0	0	0	0	0	0	0	0	0	0	0	0	0	0	0	0	0	0	0	0	0	0	0	0	0	0	0	0	0	0	0	0	0	0	0	0	0	0	0	0	0	0	0	0	0	0	0	0	0	0	0	0	0	0	0	0	0	0	0	0	0	0
AC110751.1	0	0	0	0	0	0	0	6.79197e-07	0	0	0	0	0	0	0	0	0	0	0	0	0	0	0	0	0	0	0	0	0	0	0	0	0	0	0	0	0	0	0	0	0	0	0	0	0	0	0	0	0	0	0	0	0	0	0	0	0	0	0	0	0	0	0	0	0	0	0	0	0	0	0	0	0	0	0	0
AC110760.1	0	0	0	0	0	0	0	0	0	0	0	0	0	0	0	0	0	0	0	0	0	0	0	0	0	0	0	0	0	0	0	0	0	0	0	0	0	0	0	0	0	0	0	0	0	0	0	0	0	0	4.29758e-08	0	1.42529e-06	0	0	0	0	0	0	0	0	0	0	0	0	0	0	0	0	9.07822e-07	0	0	0	0	0	0
AC110772.1	0	0	0	0	0	0	0	0	0	0	0	0	0	0	0	0	0	0	0	0	0	0	0	0	0	0	0	0	0	0	0	0	0	0	0	0	0	0	0	0	0	0	0	0	0	0	0	0	0	0	0	0	0	0	0	0	0	0	0	0	0	0	0	0	0	0	0	0	0	0	0	0	0	0	0	0
AC110792.3	0	0	0	0	0	0	0	0	0	0	0	0	0	0	0	0	0	0	0	0	0	0	0	0	0	0	0	0	0	0	0	0	0	0	0	0	0	0	0	0	0	0	0	0	0	0	0	0	0	0	0	0	0	0	0	0	0	0	0	0	0	0	0	0	0	0	0	0	0	0	0	0	0	0	0	0
AC110800.1	0	0	0	0	0	0	0	0	0	0	0	0	0	0	0	0	0	0	0	0	0	0	0	0	0	0	0	0	0	0	0	0	0	0	0	0	0	0	0	0	0	0	0	0	0	0	0	0	0	0	0	0	0	0	0	0	0	0	0	0	0	0	0	0	0	0	0	0	0	0	0	0	0	0	0	0
AC110813.1	0	0	0	0	0	0	0	0	0	0	0	0	0	0	0	0	0	0	0	0	0	0	0	0	0	0	0	0	0	0	0	0	0	0	0	0	0	0	0	0	0	0	0	0	0	0	0	0	0	0	0	0	0	0	0	0	0	0	0	0	0	0	0	0	0	0	0	0	0	0	0	0	0	2.87823e-08	0	0
AC110995.1	0	0	0	0	0	0	0	0	0	0	0	0	0	0	0	0	0	0	0	0	0	0	0	0	0	0	2.79307e-06	0	0	0	0	0	0	0	0	0	0	0	0	0	0	6.28902e-06	0	0	0	0	0	0	2.22645e-05	0	0	0	0	0	0	0	0	0	0	0	0	0	0	0	0	0	0	0	0	0	0	0	0	0	0	0
AC111000.4	0	0	0	0	0	0	0	0	0	2.33903e-06	0	0	0	0	0	0	0	0	0	0	0	0	0	0	0	0	0	0	0	0	1.13353e-06	0	0	0	0	0	0	0	0	0	0	0	0	0	0	0	0	0	0	0	0	0	0	0	0	0	0	0	0	0	0	0	1.38952e-06	0	0	0	0	0	0	0	3.69951e-07	0	0	0	0	0
AC111149.2	0	0	0	0	0	0	0	0	0	0	0	0	0	0	0	2.74144e-06	0	0	0	0	0	0	0	0	0	0	0	5.34536e-07	0	0	0	0	0	0	0	0	0	0	0	0	0	0	0	0	0	0	0	0	0	0	0	0	0	0	0	0	0	0	0	0	0	0	0	0	0	0	0	0	0	0	0	5.66387e-07	0	0	0	0
AC111152.2	0	0	0	0	0	0	0	0	0	0	0	0	0	0	0	0	0	0	0	0	0	0	0	0	0	0	0	0	0	0	0	0	0	0	0	0	0	0	0	0	0	0	0	0	0	0	0	0	0	0	0	0	0	0	0	0	0	0	0	0	0	0	1.55383e-06	0	0	0	0	0	0	6.60218e-07	0	0	0	0	0	0
AC111194.1	0	0	0	0	0	0	0	0	0	0	0	0	0	0	0	0	0	0	0	0	0	0	0	0	0	0	0	0	0	0	0	0	0	0	0	0	0	0	0	0	0	0	0	0	0	0	0	0	0	0	0	0	0	0	0	0	0	0	0	0	0	0	0	0	0	0	0	0	0	0	0	0	0	0	0	0
AC111194.2	0	0	0	0	0	0	0	1.44557e-07	0	2.13049e-09	0	0	0	0	0	0	0	0	0	0	0	0	0	0	0	0	0	0	0	0	0	0	0	0	0	0	0	0	0	0	0	0	0	0	0	0	0	0	0	0	0	0	0	0	0	0	0	0	0	0	0	0	0	0	0	0	0	0	0	0	0	0	0	0	0	0
AC111198.1	0	0	0	0	0	0	0	0	0	0	0	0	0	0	0	0	0	0	0	0	0	0	0	0	0	0	0	0	0	0	0	0	0	0	0	0	0	0	0	0	0	0	0	0	0	0	0	0	0	0	0	0	0	0	0	0	0	0	0	0	0	0	0	0	0	0	0	0	0	0	0	0	0	0	0	0
AC112178.1	0	0	0	0	0	0	0	0	0	0	0	0	0	0	0	0	0	0	0	0	0	0	0	0	0	0	0	0	0	0	0	0	0	0	0	0	0	0	0	0	0	0	0	0	0	0	0	0	0	0	0	0	0	0	0	0	0	0	0	0	0	0	0	0	0	0	0	0	0	0	0	0	0	0	0	0
AC112187.3	0	0	0	0	0	0	0	0	0	0	0	0	0	0	0	0	0	0	0	0	0	0	0	0	0	0	0	0	0	0	0	0	0	0	0	0	0	0	0	0	0	0	0	0	0	0	0	0	0	0	0	0	0	0	0	0	0	0	0	0	0	0	0	0	0	0	0	0	0	0	0	0	0	0	0	0
AC112196.1	0	0	0	0	0	0	0	6.24602e-06	0	0	0	0	0	0	0	0	0	0	0	0	0	0	0	0	0	5.36161e-07	5.82299e-07	0	0	0	0	0	0	0	0	0	0	0	0	0	0	0	0	0	0	0	0	0	0	0	2.50367e-07	0	3.13237e-06	0	0	0	4.83964e-06	0	0	0	0	0	0	0	0	0	0	0	0	8.76337e-07	0	0	0	0	0	0
AC112206.2	0	0	0	0	0	0	0	1.95774e-05	7.89746e-06	1.9054e-05	0	0	0	0	0	0	0	0	0	0	0	0	0	0	0	0	0	0	0	0	0	0	0	0	0	0	0	0	0	0	4.23169e-06	7.93867e-06	0	0	0	0	0	0	0	0	3.4289e-06	0	0	0	0	0	1.44986e-06	0	0	4.22096e-05	2.31679e-05	0	0	0	0	0	0	0	0	7.23958e-05	0	0	0	0.00023638	4.99017e-05	0
AC112211.1	0	0	0	0	0	0	0	0	0	0	0	0	0	0	0	0	0	0	0	0	0	0	0	0	0	0	0	0	0	0	0	0	0	0	0	0	0	0	0	0	0	0	0	0	0	0	0	0	0	0	0	0	0	0	0	0	0	0	0	0	0	0	0	0	0	0	0	0	0	0	0	0	0	4.11563e-08	0	0
AC112229.2	0	0	0	0	0	0	0	0	0	0	0	0	0	0	0	0	0	0	0	0	0	0	0	0	0	0	0	0	0	0	0	0	0	0	0	0	0	0	0	0	0	0	0	0	0	0	0	0	0	0	0	0	0	0	0	0	0	0	0	0	0	0	0	0	0	0	0	0	0	0	0	0	0	0	0	0
AC112236.1	0	0	0	0	0	0	0	0	0	0	0	0	0	0	0	0	0	0	0	0	0	0	0	0	0	0	0	0	0	0	0	0	0	0	0	0	0	0	0	0	0	0	0	0	0	0	0	0	0	0	0	0	0	0	0	0	0	0	0	0	0	0	0	0	0	0	0	0	0	0	0	0	0	0	0	0
AC112236.2	0	0	0	0	0	0	0	0	0	0	0	0	0	0	0	0	0	0	0	0	0	0	0	0	0	0	0	0	0	0	0	0	0	0	0	0	0	0	0	0	0	0	0	0	0	0	0	0	0	0	0	4.62999e-06	0	0	0	0	0	0	0	0	0	0	0	0	0	0	0	0	0	0	0	0	0	0	0	0
AC112242.1	0	0	0	0	0	0	0	0	0	0	0	0	0	0	0	0	0	0	0	0	0	0	0	0	0	0	0	0	0	0	0	0	0	0	0	0	0	0	0	0	0	0	0	0	0	0	0	0	0	0	0	0	0	0	0	0	0	0	0	0	0	0	0	0	0	0	0	0	0	0	0	0	0	0	0	0
AC112250.2	0	0	0	0	0	0	0	0	0	0	0	3.60201e-09	0	0	0	0	0	0	0	0	5.57221e-08	0	0	0	0	0	0	0	0	0	0	0	0	0	0	0	0	0	0	1.09492e-07	0	0	0	0	0	0	0	0	0	0	1.85923e-07	0	0	0	0	0	0	0	0	0	0	0	0	0	0	0	0	0	0	0	0	0	3.05774e-08	0	0	0
AC112481.1	0	0	0	0	0	0	0	0	0	0	0	0	0	0	0	0	0	0	0	0	0	0	0	0	0	0	0	0	0	0	0	0	0	0	0	0	0	0	0	0	0	0	0	0	0	0	0	0	0	0	0	0	0	0	0	0	0	0	0	0	0	0	0	0	0	0	0	0	0	0	0	0	0	0	0	0
AC112487.1	0	0	0	0	0	0	0	0	0	1.93721e-06	0	0	0	0	0	0	0	0	0	0	0	0	0	0	0	0	0	0	0	0	0	0	0	0	0	0	0	0	0	0	0	0	0	0	0	0	0	0	0	9.68991e-06	2.42179e-07	0	0	0	0	0	0	0	0	0	0	0	0	0	0	0	0	0	0	7.13854e-07	0	0	0	0	0	0
AC112495.1	0	0	0	0	0	0	0	0	0	0	0	0	0	0	0	0	0	0	0	0	0	0	0	0	0	0	0	0	0	0	0	0	0	0	0	0	0	0	0	0	0	0	0	0	0	0	0	0	0	0	0	0	0	0	0	0	0	0	0	0	0	0	0	0	0	0	0	0	0	0	0	0	0	0	0	0
AC112503.1	0	0	0	0	0	0	0	0	0	0	0	0	0	0	0	0	0	0	0	0	0	0	0	0	0	0	0	0	0	0	0	0	0	0	0	0	0	0	0	0	0	0	0	0	0	0	0	0	0	0	0	0	0	0	0	0	0	0	0	0	0	0	0	0	0	0	0	0	0	0	0	0	0	0	0	0
AC112503.2	0	0	0	0	0	0	0	0	0	0	0	1.93056e-07	0	0	0	0	0	0	0	0	0	0	0	0	0	2.22585e-08	0	0	0	0	1.2346e-07	0	0	0	0	0	0	0	0	0	0	0	0	0	0	0	0	7.33829e-08	0	0	0	0	0	0	0	0	0	0	0	0	0	0	0	0	0	0	0	0	0	0	0	0	0	0	0	0
AC112693.1	0	0	0	0	0	0	0	0	0	2.16668e-07	0	0	0	0	0	0	0	0	0	0	0	0	0	0	0	0	0	0	0	0	0	0	0	0	0	0	0	0	0	0	0	0	0	0	0	0	0	0	0	0	0	0	0	0	0	0	0	0	0	0	0	0	0	0	0	0	0	0	0	0	0	0	0	0	0	0
AC112695.1	0	0	0	0	0	0	0	0	0	0	0	0	0	0	0	0	0	0	0	0	0	0	0	0	0	0	0	0	0	0	0	0	0	0	0	0	0	0	0	0	0	0	0	0	0	0	0	0	0	0	0	0	0	0	0	0	0	0	0	0	0	0	0	0	0	0	0	0	0	0	0	0	0	0	0	0
AC112715.1	0	0	0	0	0	0	0	0	0	0	0	0	0	0	0	0	0	0	0	0	0	0	0	0	0	0	0	0	0	0	0	0	0	0	0	0	0	0	0	0	0	0	0	0	0	0	0	0	0	0	0	0	1.8737e-07	0	0	0	0	0	0	0	0	0	0	0	0	0	0	0	0	0	0	0	0	0	0	0
AC112721.1	0	0	0	0	0	0	0	0	0	0	0	0	2.07283e-07	0	0	0	0	0	0	0	0	0	0	0	0	0	0	0	0	0	0	0	0	0	0	0	0	0	0	0	0	0	0	0	0	0	0	0	0	0	0	0	0	0	0	0	0	0	0	0	0	0	0	0	0	0	0	0	0	0	0	0	0	0	0	0
AC112721.2	0	8.00404e-07	1.41424e-06	0	0	0	0	0	0	0	0	0	0	0	0	0	0	0	0	0	0	0	0	0	0	0	0	0	0	0	0	0	0	0	0	0	0	0	0	0	0	0	0	0	4.71635e-06	0	0	0	0	0	0	0	0	0	0	0	0	0	0	0	0	0	0	0	0	0	4.68171e-07	0	0	0	0	0	0	0	0	0
AC112722.1	0	0	0	0	0	0	0	5.06317e-06	0	1.21627e-05	0	0	0	0	0	0	0	0	0	0	0	0	0	0	0	0	5.55809e-06	0	0	0	0	0	0	0	0	0	0	0	0	0	1.18811e-05	0	0	0	0	0	0	0	1.49502e-05	0	5.16535e-07	0	0	0	0	0	5.41727e-06	0	0	3.68154e-06	2.50232e-06	0	9.85923e-07	0	0	0	0	0	0	3.91441e-06	0	0	0	0	5.67162e-06	0
AC112907.1	0	0	0	0	0	0	0	0	0	0	0	0	0	0	0	0	0	0	0	0	0	0	0	0	0	0	0	0	0	0	0	0	0	0	0	0	0	0	0	0	0	0	0	0	0	0	0	0	3.06829e-06	0	0	0	0	0	0	0	0	0	0	0	0	0	0	0	0	0	0	0	0	0	0	0	0	0	0	0
AC113137.1	0	0	0	0	0	0	0	0	0	2.64572e-06	0	0	0	0	0	0	0	0	0	0	0	0	0	0	0	0	0	0	0	0	0	0	0	0	0	0	0	0	0	0	0	0	0	0	0	0	0	0	0	0	0	0	0	0	0	0	0	0	0	0	0	0	0	0	0	0	0	0	0	1.4906e-05	0	0	0	0	0	0
AC113143.1	0	0	0	0	0	0	0	0	0	0	0	0	0	0	0	0	0	0	0	0	0	0	0	0	0	0	0	0	0	0	0	0	0	0	0	0	0	0	0	0	0	0	0	0	0	0	0	0	0	0	0	0	0	0	0	0	0	0	0	0	0	0	0	0	0	0	0	0	0	0	0	0	0	0	0	0
AC113145.1	0	0	0	0	0	0	0	0	0	0	0	0	0	0	0	0	0	0	0	0	0	0	0	0	0	0	0	0	0	0	0	0	0	0	0	0	0	0	0	0	0	0	0	0	0	0	0	0	0	0	0	0	0	0	0	0	0	0	0	0	0	0	0	0	0	0	0	0	0	0	0	0	0	0	0	0
AC113167.1	0	0	0	0	0	0	0	0	0	0	0	0	0	0	0	0	0	0	0	0	0	0	0	0	0	0	0	0	0	0	0	0	0	0	0	0	0	0	0	0	0	0	0	0	0	0	0	0	0	0	4.29408e-08	0	0	0	0	0	0	0	0	0	0	0	0	0	0	0	0	0	0	1.72802e-07	0	0	0	0	0	0
AC113189.3	0	0	0	0	0	0	0	0	0	0	0	0	0	0	0	0	0	0	0	0	0	0	0	0	0	0	0	0	0	0	0	0	0	0	0	0	0	0	0	0	0	0	0	0	0	0	0	0	0	0	0	0	0	0	0	0	0	0	0	0	0	0	0	0	0	0	0	0	0	0	0	0	0	0	0	0
AC113194.1	0	0	0	0	0	0	0	0	0	3.41316e-07	0	0	0	0	0	0	0	0	0	0	0	0	0	0	0	0	0	0	0	0	0	0	0	0	0	0	0	0	0	0	0	0	0	0	0	0	0	0	0	0	0	0	0	0	0	0	0	0	0	0	0	0	0	0	0	0	0	0	0	0	0	0	0	0	0	0
AC113346.2	0	0	0	0	0	0	0	0	0	0	0	0	0	0	0	0	0	0	0	0	0	0	0	0	0	0	0	0	0	0	0	0	0	0	0	0	0	0	0	0	0	0	0	0	0	0	0	0	0	0	1.45562e-07	0	8.06674e-07	0	0	0	9.28138e-06	0	0	0	0	0	0	0	0	0	0	0	0	2.18796e-06	0	0	0	0	0	0
AC113347.4	0	0	0	0	0	0	0	0	0	0	0	0	0	0	0	0	0	0	0	0	0	0	0	0	0	0	0	0	0	0	0	0	0	0	0	0	0	0	0	0	0	0	0	0	0	0	0	0	0	0	0	0	0	0	0	0	0	0	0	0	0	0	0	0	0	0	0	0	0	0	0	0	0	0	0	0
AC113349.1	0	0	0	0	0	0	0	0	0	0	0	0	0	1.16991e-06	0	0	0	0	0	0	0	0	0	0	0	0	0	0	0	0	0	0	0	0	0	0	0	0	0	0	1.03083e-05	0	0	0	0	0	0	0	0	0	0	0	3.9963e-06	0	0	0	0	0	0	0	0	0	0	0	0	0	0	0	0	0	0	0	0	0	0	0
AC113349.2	0	0	0	0	0	0	0	0	0	0	0	0	0	0	0	0	0	0	0	0	0	0	0	0	0	0	0	0	0	0	0	0	0	0	0	0	0	0	0	0	0	0	0	0	0	0	0	0	0	0	0	0	0	0	0	0	0	0	0	0	0	0	0	0	0	0	0	0	0	0	0	0	0	0	0	0
AC113355.1	0	0	0	0	0	0	0	0	0	0	0	0	0	0	0	0	0	0	0	0	0	0	0	0	0	0	0	0	0	0	0	0	0	0	0	0	0	0	0	0	0	0	0	0	0	0	0	0	0	0	0	0	0	0	0	0	0	0	0	0	0	0	0	0	0	0	0	0	0	0	0	0	0	0	0	0
AC113361.1	0	0	0	0	0	0	0	0	0	0	0	0	0	0	0	0	2.36286e-07	0	0	0	0	0	0	0	0	0	0	0	0	0	0	0	0	0	0	0	0	0	0	0	0	0	0	0	0	0	0	0	0	0	0	0	0	0	0	0	0	0	0	0	0	0	0	0	0	0	0	0	0	0	0	0	0	0	0	0
AC113382.1	0	0	0	0	0	0	0	0	0	0	0	0	0	0	0	0	0	0	0	0	0	0	0	0	0	0	0	0	0	0	0	0	0	0	0	0	0	0	0	0	0	0	0	0	7.49737e-07	0	0	0	0	0	0	0	0	0	0	0	0	0	0	0	0	0	0	0	0	0	0	0	0	0	0	0	0	0	0	0
AC113382.2	0	0	0	0	0	0	0	0	0	0	0	0	0	0	0	0	0	0	0	0	0	0	0	0	0	0	0	0	0	0	0	0	0	0	0	0	0	0	0	0	0	0	0	0	0	0	0	0	0	0	0	0	0	0	0	0	0	0	0	0	0	0	0	0	0	0	0	0	0	0	0	0	0	0	0	0
AC113385.1	0	0	0	0	0	0	0	0	0	0	0	0	0	0	0	0	0	0	0	0	0	0	0	0	0	0	0	0	0	0	0	0	0	0	0	0	0	0	0	0	0	0	0	0	0	0	0	0	0	0	0	0	0	0	0	0	0	0	0	0	0	0	0	0	0	0	0	0	0	0	0	0	0	0	0	0
AC113386.1	0	0	0	0	0	0	0	1.2908e-05	0	0	0	0	0	0	0	0	0	0	0	0	0	0	0	0	0	0	3.63408e-06	0	0	0	0	0	0	0	0	0	0	0	0	0	0	0	0	0	0	0	0	0	0	0	0	0	0	0	0	0	1.49803e-06	0	0	1.36196e-06	3.53834e-06	0	0	0	0	0	0	0	0	4.52522e-06	0	0	0	0	0	0
AC113391.1	0	0	0	0	0	0	0	0	0	0	0	0	0	0	0	0	0	0	0	0	0	0	0	0	0	0	0	0	0	0	0	0	0	0	0	0	0	0	0	0	0	0	0	0	0	0	0	0	0	0	0	0	0	0	0	0	0	0	0	0	0	0	0	0	0	0	0	0	0	0	0	0	0	0	0	0
AC113391.2	0	0	0	0	0	0	0	0	0	0	0	0	0	0	0	0	0	0	0	0	0	0	0	0	0	0	0	0	0	0	0	0	0	0	0	0	0	0	0	0	0	0	0	0	0	0	0	0	0	0	0	0	0	0	0	0	0	0	0	0	0	0	0	0	0	0	0	0	0	0	0	0	0	0	0	0
AC113404.1	0	0	0	0	0	0	0	0	0	0	0	0	0	0	0	0	0	0	0	0	0	0	0	0	0	0	0	0	0	0	4.90358e-07	0	0	0	0	0	0	0	0	0	0	0	0	0	2.20487e-06	0	0	0	0	0	1.08359e-08	0	0	0	0	0	0	0	0	0	0	0	0	0	0	0	2.96534e-06	1.7482e-06	0	1.19012e-06	0	0	0	0	0	0
AC113410.2	0	0	0	0	0	0	0	0	0	0	0	0	0	0	0	0	0	0	0	0	0	0	0	0	0	0	0	0	0	0	0	0	0	0	0	0	0	0	0	0	0	0	0	0	0	0	0	0	0	0	0	0	0	0	0	0	0	0	0	0	0	0	0	0	0	0	0	0	0	0	0	0	0	0	0	0
AC113418.1	0	0	0	0	0	0	0	0	0	0	0	0	0	0	0	0	0	0	0	0	0	0	0	0	0	0	0	0	0	0	0	0	0	0	0	0	0	0	0	0	0	0	0	0	0	0	0	0	0	0	0	0	0	0	0	0	0	0	0	0	0	0	0	0	0	0	0	0	0	0	0	0	0	0	0	0
AC113423.2	1.93849e-08	0	0	0	0	0	0	0	0	0	0	0	0	0	0	0	3.90054e-08	0	0	0	0	0	0	0	0	0	0	0	0	0	0	0	0	0	0	0	0	0	0	0	0	0	0	0	0	0	0	0	0	0	0	0	0	0	0	0	0	0	0	0	0	0	0	0	0	0	0	0	0	0	0	0	0	0	0	0
AC113607.1	0	0	0	0	0	0	0	0	0	0	0	0	0	0	0	0	0	0	0	0	0	0	0	0	0	0	0	0	0	0	0	0	0	0	0	0	0	0	0	0	0	0	0	0	0	0	0	0	0	0	0	0	0	0	0	0	0	0	0	0	0	0	0	0	0	0	0	0	0	0	0	0	0	0	0	0
AC114284.1	0	0	0	0	0	0	0	0	0	0	0	0	0	0	0	0	0	0	0	0	0	0	0	0	0	2.30334e-07	0	0	0	0	0	0	0	0	0	0	0	0	0	0	0	0	0	0	0	0	0	0	0	0	0	0	0	0	0	0	0	0	0	0	0	0	0	0	0	0	0	0	0	0	0	0	0	0	0	0
AC114321.1	0	0	0	0	0	0	0	7.69605e-07	0	0	0	0	0	0	0	0	0	0	0	0	0	0	0	0	0	0	4.74942e-07	0	0	0	0	0	0	0	0	0	0	0	0	0	0	0	0	0	0	0	0	0	0	0	9.44602e-08	0	0	0	0	0	3.37755e-07	0	0	0	0	0	0	0	0	0	0	0	0	8.54307e-07	0	0	0	0	0	0
AC114341.1	0	0	0	0	0	0	0	0	0	0	0	0	0	0	0	0	0	7.28591e-08	0	0	0	0	0	0	0	0	0	0	0	0	0	0	0	0	0	0	0	0	0	0	0	0	0	0	0	0	0	0	0	0	0	0	0	0	0	0	0	0	0	0	0	0	0	0	0	0	0	0	0	0	0	0	0	0	0	0
AC114401.1	0	0	0	0	0	0	0	0	0	0	0	0	0	0	0	0	0	0	0	0	0	0	0	0	0	0	0	0	0	0	3.51127e-08	0	0	0	0	0	0	0	0	0	0	0	0	0	0	0	0	0	0	0	0	0	0	0	0	0	2.06365e-07	0	0	0	0	0	0	0	0	0	0	0	0	0	0	0	0	0	0	0
AC114485.1	0	0	0	0	0	0	0	6.09956e-05	0	0	0	0	0	0	0	0	0	0	0	0	0	0	0	0	0	0	5.63881e-06	0	0	0	0	0	0	0	0	0	0	0	0	0	0	0	0	0	0	0	0	0	0	0	0	0	0	0	0	0	0	0	0	0	0	0	0	0	0	0	0	0	0	1.29888e-06	0	0	0	0	0	0
AC114488.2	0	0	0	0	0	0	0	0	0	0	0	0	0	6.35274e-07	0	0	0	0	0	3.76399e-07	0	0	0	0	0	0	0	0	0	0	0	0	0	0	0	0	5.11305e-07	0	0	0	0	0	0	0	0	0	0	0	0	0	0	0	0	0	0	0	0	0	0	0	0	0	0	0	0	0	0	0	0	0	0	0	0	0	0	0
AC114489.1	0	0	0	0	0	0	0	0	0	0	0	0	0	0	0	0	0	0	0	0	0	0	0	0	0	0	0	0	0	0	0	0	0	0	0	9.35301e-08	0	0	0	0	0	0	0	0	0	0	0	0	0	0	0	0	0	0	0	0	0	0	0	0	0	0	0	0	0	0	0	0	0	0	0	0	0	0	0	0
AC114498.1	0	0	0	0	0	0	0	0	0	0	0	0	0	0	0	0	0	0	0	0	0	0	0	0	0	0	0	0	0	0	0	0	0	0	0	0	0	0	0	0	0	0	0	0	0	0	0	0	0	0	1.83468e-07	0	0	0	0	0	0	0	0	0	0	0	0	0	0	0	0	0	0	3.07087e-07	0	0	0	0	0	0
AC114546.1	0	0	0	0	0	0	0	4.39675e-06	0	0	0	0	0	0	0	0	0	0	0	0	0	0	0	0	0	0	0	0	0	0	0	0	0	0	0	0	0	0	0	0	0	0	0	0	0	0	0	0	0	0	4.25099e-07	0	0	0	0	0	0	0	0	0	0	0	0	0	0	0	0	0	0	1.4619e-06	0	0	0	0	0	0
AC114546.2	0	0	0	0	0	0	0	0	0	0	0	0	0	0	0	0	0	0	0	0	0	0	0	0	0	0	0	0	0	0	0	0	0	0	0	0	0	0	0	0	0	0	0	0	0	0	0	0	0	0	0	0	0	0	0	0	0	0	0	0	0	0	0	0	0	0	0	0	0	0	0	0	0	0	0	0
AC114550.1	0	0	0	0	0	0	0	0	0	0	0	0	0	0	0	0	0	0	0	0	0	0	0	0	0	0	0	0	0	0	0	0	0	0	0	0	0	0	0	0	0	0	0	0	0	0	0	0	0	0	0	0	0	0	0	0	0	0	0	0	0	0	0	0	0	0	0	0	0	0	0	0	0	0	0	0
AC114550.2	0	0	0	0	0	0	0	0	0	0	0	0	0	0	0	0	0	0	0	0	0	0	0	0	0	0	0	0	0	0	0	0	0	0	0	0	0	0	0	0	0	0	0	0	0	0	0	0	0	0	0	0	0	0	0	0	0	0	0	0	0	0	0	0	0	0	0	0	0	0	0	0	0	0	0	0
AC114550.3	0	0	0	0	0	0	0	0	0	0	0	0	0	0	0	0	0	0	0	0	0	0	0	0	0	0	0	0	0	0	0	0	0	0	0	0	0	0	0	0	0	0	0	0	0	0	0	0	0	0	0	0	0	0	0	0	0	0	0	0	0	0	0	0	0	0	0	0	0	8.93045e-08	0	0	0	0	0	0
AC114684.1	0	0	0	0	0	0	0	0	0	0	0	0	0	0	0	0	0	0	0	0	0	0	0	0	0	0	0	0	0	0	0	0	0	0	0	0	0	0	0	0	0	0	0	0	0	0	0	0	0	0	0	0	0	0	0	0	0	0	0	0	0	0	0	0	0	0	0	0	0	0	0	0	0	0	0	0
AC114689.3	0	0	0	0	0	0	0	0	0	6.48093e-07	0	0	0	0	0	0	0	0	5.0112e-06	0	0	0	0	0	0	2.36016e-05	4.78093e-06	0	0	0	0	0	0	0	0	0	0	0	0	0	0	0	0	0	0	0	0	0	0	0	0	0	0	0	0	0	1.29112e-06	0	0	6.90465e-06	1.04043e-05	0	0	0	0	0	0	0	0	2.29791e-06	0	0	0	0	0	0
AC114730.2	0	0	0	0	0	0	0	0	0	0	0	0	0	0	0	0	0	1.82014e-07	0	0	0	0	0	0	0	0	0	0	0	0	0	0	0	0	0	0	0	0	0	0	0	0	0	0	0	0	0	0	0	0	0	0	0	0	0	0	0	0	0	0	0	7.9978e-07	0	0	0	0	0	0	0	0	0	2.18923e-07	0	0	0	0
AC114730.3	0	0	0	0	0	0	0	0	0	0	0	0	0	0	0	0	0	0	0	0	0	0	0	0	0	0	0	0	0	0	0	0	0	0	0	0	0	0	0	0	0	0	0	0	0	0	0	0	0	0	0	0	0	0	0	0	0	0	0	9.53312e-06	6.183e-08	0	0	0	0	0	0	0	0	0	0	0	0	0	0	0
AC114737.1	0	0	0	0	0	0	0	0	0	0	0	0	0	0	0	0	0	0	0	0	0	0	0	0	0	0	0	0	0	0	0	0	0	0	0	0	0	0	0	0	0	0	0	0	0	0	0	0	0	0	0	0	0	0	0	0	0	0	0	0	0	0	0	0	0	0	0	0	0	4.61767e-07	0	0	0	0	0	0
AC114741.1	0	0	0	0	0	0	0	0	0	0	0	0	0	0	0	0	0	0	0	0	0	0	0	0	0	0	0	0	0	0	0	0	0	0	0	0	0	0	0	0	0	0	0	0	0	0	0	0	0	0	0	0	0	0	0	0	0	0	0	0	0	0	0	0	0	0	0	0	0	0	0	0	0	0	0	0
AC114752.1	0	0	0	0	0	0	0	0	0	0	0	0	0	0	0	0	0	0	0	0	0	0	0	0	0	0	0	0	0	0	0	0	0	0	0	0	0	0	0	0	0	0	0	0	0	0	0	0	0	0	0	0	0	0	0	0	0	0	0	0	0	0	0	0	0	0	0	0	0	0	0	0	0	0	0	0
AC114763.1	0	0	0	0	0	0	0	1.71953e-05	1.09162e-05	3.34134e-05	0	0	0	3.83008e-06	0	0	0	0	4.18716e-05	1.1543e-05	4.14841e-06	3.40853e-07	0	0	0	0	9.15764e-06	2.56114e-06	0	0	1.91519e-06	0	2.97156e-06	0	0	0	1.54734e-06	0	0	1.02024e-06	0	7.4594e-06	0	0	0	0	0	0	1.05341e-05	0	3.90685e-06	0	0	0	0	0	5.02248e-06	0	3.11915e-06	7.29869e-06	2.57316e-05	0	1.9646e-05	4.45461e-06	1.2274e-06	0	0	0	0	5.96836e-05	0	0	1.11705e-05	1.33591e-05	0	0
AC114763.2	0	0	0	0	0	0	0	0	0	0	0	0	0	0	0	0	0	0	0	0	0	0	0	0	0	0	0	0	0	0	0	0	0	0	0	0	0	0	0	0	0	0	0	0	0	0	0	0	0	0	0	0	0	0	0	0	0	0	0	0	0	0	0	0	0	0	0	0	0	2.08336e-08	0	0	0	0	0	0
AC114781.2	0	0	0	0	0	0	0	0	1.06042e-05	0	0	0	0	0	0	0	0	0	0	0	0	0	0	0	0	0	1.17101e-06	0	0	0	0	0	0	0	0	0	0	0	0	0	0	1.77857e-06	0	0	0	0	0	0	4.90389e-06	0	1.17905e-07	0	0	0	0	0	9.58276e-07	0	0	0	0	0	5.7335e-07	0	0	0	0	0	0	1.34024e-06	0	0	0	0	0	0
AC114803.1	0	0	0	0	0	0	0	0	0	0	0	0	0	0	0	0	0	0	0	0	0	0	0	0	0	0	4.42017e-07	0	0	0	2.65979e-07	0	0	0	0	0	0	0	0	0	0	0	0	0	0	0	0	0	0	0	0	0	2.72399e-07	0	0	0	0	0	0	0	0	0	0	0	0	0	0	0	6.16786e-07	0	0	0	0	0	0	0
AC114808.1	0	0	0	0	0	0	0	0	0	0	0	0	0	0	0	0	0	0	0	0	0	0	0	0	0	0	0	0	0	0	0	0	0	0	0	0	0	0	0	0	0	0	0	0	0	0	0	0	0	0	0	0	0	0	0	0	0	0	0	0	0	0	0	0	0	0	0	0	0	0	0	0	0	0	0	0
AC114810.1	0	0	0	0	0	0	0	0	0	0	0	0	0	0	0	0	0	0	0	0	0	0	0	0	0	0	0	0	0	0	0	0	0	0	0	0	0	0	0	0	0	0	0	0	0	0	0	0	0	0	0	0	0	0	0	0	0	0	0	0	0	0	0	0	0	0	0	0	0	0	0	0	0	0	0	0
AC114812.2	0	0	0	0	0	0	0	0	0	0	0	0	0	0	0	0	0	0	0	0	0	0	0	0	0	0	0	0	0	0	0	0	0	0	0	0	0	0	0	0	0	0	0	0	0	0	0	0	0	0	0	0	0	0	0	0	0	0	0	0	0	0	0	0	0	0	0	0	0	0	0	0	0	0	0	0
AC114928.1	0	0	0	0	0	0	0	0	0	0	0	0	0	0	0	0	0	0	0	0	0	0	0	0	0	0	0	0	0	0	0	0	0	0	0	0	0	0	0	0	0	0	0	0	0	0	0	0	0	0	0	0	0	0	0	0	0	0	0	0	0	0	0	0	0	0	0	0	0	0	0	0	0	0	0	0
AC114939.1	0	0	0	0	0	0	0	0	0	0	0	0	0	0	0	0	0	0	0	0	0	0	0	0	0	0	0	0	0	0	0	3.45221e-06	0	0	0	0	0	0	0	0	0	0	0	3.22132e-06	0	0	0	0	0	0	8.3691e-07	0	0	0	0	0	0	0	0	0	0	0	0	0	0	0	0	0	0	0	0	0	1.23602e-06	0	0	0
AC114947.2	0	0	0	0	0	0	0	9.05218e-07	0	0	0	0	0	0	0	0	0	0	0	0	0	0	0	0	0	0	1.42135e-07	0	0	0	0	0	0	0	0	1.65804e-07	0	0	0	0	0	0	0	0	0	0	0	0	0	0	2.12995e-07	0	0	0	0	0	0	0	0	0	0	0	0	0	0	0	0	0	0	0	0	0	0	0	0	0
AC114954.1	0	0	0	0	0	0	0	1.14642e-06	0	0	0	0	0	0	0	0	0	0	0	0	0	0	0	0	0	0	1.06018e-06	0	0	0	0	0	0	0	0	0	0	0	0	0	2.32362e-07	0	0	0	0	0	0	0	0	0	0	0	0	0	0	0	0	0	0	0	0	0	0	0	0	0	0	0	0	0	0	2.38729e-06	0	0	0	0
AC114956.1	0	0	0	0	0	0	0	0	0	1.85524e-07	0	0	0	0	0	0	0	0	0	0	5.8319e-07	0	0	0	0	0	2.92474e-06	0	0	0	0	0	0	0	0	0	0	0	0	0	0	0	0	0	0	0	0	0	0	0	0	0	0	0	0	0	0	0	0	0	0	0	0	0	0	0	0	0	0	0	0	0	0	0	0	0
AC115102.1	0	0	0	0	0	0	0	0	0	0	0	0	0	0	0	0	0	0	0	0	0	0	0	0	0	0	0	0	0	0	0	0	0	0	0	0	0	0	0	0	0	0	0	0	0	0	0	0	0	0	0	0	0	0	0	0	0	0	0	0	0	0	0	0	0	0	0	0	0	0	0	0	0	0	0	0
AC115522.1	0	0	0	0	0	0	0	1.56304e-07	0	0	0	0	0	0	0	0	0	0	0	0	0	0	0	0	0	0	0	0	0	0	0	0	0	0	0	1.59957e-07	0	0	0	0	0	0	0	0	0	0	0	0	0	0	0	0	0	0	0	0	3.27556e-08	0	0	0	0	0	0	0	0	0	0	0	0	0	0	0	0	0	0	0
AC115618.2	0	0	0	0	0	0	0	0	0	8.49078e-08	0	0	0	0	0	0	0	0	0	0	0	0	0	0	0	0	4.62534e-07	0	0	0	0	0	0	0	0	0	0	0	0	0	0	0	0	0	0	0	0	0	0	0	0	0	0	0	0	0	0	0	0	1.65726e-07	1.05433e-07	0	0	0	0	0	0	0	0	0	0	0	0	0	0	0
AC115622.1	0	0	0	0	0	0	0	2.1015e-05	0	2.52577e-05	0	0	0	0	0	0	0	0	0	0	0	0	0	0	0	0	7.08046e-06	0	0	0	0	0	0	0	0	0	0	0	0	0	0	2.10347e-06	0	0	0	0	0	0	4.19591e-06	0	0	0	0	0	0	0	2.42811e-06	0	0	6.21775e-06	1.41586e-05	0	0	0	0	0	0	7.20087e-07	0	0	0	0	0	0	0	0
AC116003.1	0	0	0	0	0	0	0	0	0	0	0	0	0	0	0	0	0	0	0	0	0	0	0	0	0	0	0	0	0	0	0	0	0	0	0	0	0	0	0	0	0	0	0	0	0	0	0	0	0	0	0	0	0	0	0	0	0	0	0	0	0	0	0	0	0	0	0	0	0	0	0	0	0	0	0	0
AC116003.2	0	0	0	0	0	0	0	0	0	0	0	0	0	0	0	0	0	0	0	0	0	0	0	0	0	0	0	0	0	0	0	0	0	0	0	0	0	0	0	0	0	0	0	0	0	0	0	0	0	0	0	0	0	0	0	0	0	0	0	0	0	0	0	0	0	0	0	0	0	0	0	0	0	0	0	0
AC116003.3	0	0	0	0	0	0	0	0	0	0	0	0	0	0	0	0	0	0	0	0	0	0	0	0	0	0	0	0	0	0	0	0	0	0	0	0	0	0	0	0	0	0	0	0	0	0	0	0	0	0	0	0	0	0	0	0	0	0	0	0	0	0	0	0	0	0	0	0	0	0	0	0	0	0	0	0
AC116021.1	0	0	0	0	0	0	0	0	0	0	0	0	0	0	0	0	0	0	0	0	0	0	0	0	0	0	0	0	0	0	0	0	0	0	0	0	0	0	0	0	0	0	0	0	0	0	0	0	0	0	0	0	0	0	0	0	0	0	0	0	0	0	0	0	0	0	0	0	0	0	0	0	0	0	0	0
AC116025.1	0	0	0	0	0	0	0	0	0	0	0	0	0	0	0	0	0	0	0	0	0	0	0	0	0	0	0	0	0	0	0	0	0	0	0	0	0	0	0	0	0	0	0	0	0	0	0	0	0	0	0	0	0	0	0	0	0	0	0	0	0	0	0	0	0	0	0	0	0	0	0	0	0	0	0	0
AC116035.1	0	0	0	0	0	0	0	0	0	0	0	0	0	0	0	0	0	0	0	0	0	0	0	0	0	0	0	0	0	0	0	0	0	0	0	0	0	0	0	0	3.36503e-07	0	0	0	0	0	0	0	0	0	0	0	0	0	0	0	0	0	0	0	0	0	0	0	0	0	0	0	0	0	0	0	0	0	6.57776e-07	0
AC116096.1	0	0	0	0	0	0	0	0	0	0	0	0	0	0	0	0	0	0	0	0	0	0	0	0	0	0	0	2.0471e-06	0	0	0	0	0	0	0	8.13074e-08	0	0	0	0	0	0	0	5.19366e-08	0	0	0	0	0	0	0	0	0	0	0	0	0	0	0	0	0	0	0	0	0	0	0	0	0	0	0	0	0	0	0	0
AC116158.1	0	0	0	0	0	0	0	0	0	0	0	0	0	0	1.06432e-07	0	0	0	0	0	0	0	0	0	0	0	0	0	0	0	0	0	1.60218e-07	0	0	0	0	0	0	0	0	0	0	0	0	0	0	0	0	0	0	0	4.50536e-07	0	0	0	0	0	0	0	0	0	0	0	0	0	0	0	0	0	0	0	0	0	0	0
AC116158.2	0	0	0	0	0	0	0	0	0	0	0	0	0	0	0	0	0	0	0	0	0	0	0	0	0	0	0	0	0	0	0	0	0	0	0	0	0	0	0	0	0	0	0	0	0	0	0	0	0	0	0	0	0	0	0	0	0	0	0	0	0	0	0	0	0	0	0	0	0	0	0	0	0	0	0	0
AC116337.3	0	0	0	1.55857e-05	0	0	0	8.00254e-06	0	1.25316e-05	0	0	0	0	0	0	1.36647e-06	0	2.33966e-06	0	0	0	0	0	0	0	7.56856e-06	0	0	0	0	0	0	0	0	0	0	0	0	0	0	0	0	0	0	0	0	0	0	0	0	0	0	0	0	0	0	0	0	0	0	0	0	0	0	0	0	9.52256e-08	0	0	0	0	0	0	0	0
AC116348.2	0	0	0	0	0	0	0	0	0	0	0	0	0	0	0	0	0	0	0	0	0	0	0	0	0	0	0	0	0	0	0	0	0	0	0	0	0	0	0	0	0	0	0	0	0	0	0	0	0	0	0	0	0	0	0	0	0	0	0	0	0	0	0	0	0	0	0	0	0	0	0	0	0	0	0	0
AC116348.3	0	0	0	0	0	0	0	0	0	0	0	0	0	0	0	0	0	0	0	0	0	0	0	0	0	0	0	0	0	0	0	0	0	0	0	0	0	0	0	0	0	0	0	0	0	0	0	0	0	0	0	0	0	0	0	0	0	0	0	0	0	0	0	0	0	0	0	0	0	0	0	0	0	0	0	0
AC116351.2	0	0	0	0	0	0	0	0	0	0	1.01531e-07	0	0	0	0	0	0	0	0	0	0	0	0	0	0	0	0	0	0	0	3.0027e-08	0	0	0	0	0	0	0	4.53644e-07	0	0	0	0	0	0	0	0	0	0	0	0	0	0	0	0	0	0	0	0	0	0	0	0	0	0	0	0	0	0	0	0	0	0	0	0	0
AC116407.1	0	0	0	0	0	0	0	0	0	0	9.60559e-07	0	0	0	0	1.54716e-06	0	0	0	0	0	0	0	5.63549e-06	4.6318e-06	0	0	0	6.75841e-10	0	1.08696e-06	0	0	0	0	1.82444e-06	0	0	7.96048e-08	0	6.99477e-08	0	0	0	0	0	0	0	0	0	0	0	0	0	0	0	0	0	0	0	0	0	0	0	0	0	0	0	0	0	0	4.53754e-06	0	1.21808e-05	1.42891e-05	0
AC116424.1	0	0	0	0	0	0	0	0	0	0	0	0	0	0	0	0	0	0	0	0	0	0	0	0	0	0	0	0	0	0	0	0	0	0	0	0	0	0	0	0	0	0	4.338e-08	0	0	0	0	0	0	0	0	0	0	0	0	0	2.44069e-07	0	0	0	0	0	0	0	0	0	0	0	0	0	0	6.11132e-08	0	0	0	0
AC116456.1	0	0	0	0	0	0	0	1.40837e-07	0	0	0	0	0	0	0	0	0	0	0	0	0	0	0	0	0	0	0	0	0	0	0	0	0	0	0	0	0	0	0	0	0	0	0	0	0	0	0	0	0	0	0	0	0	0	0	0	0	0	0	0	0	0	0	0	0	0	0	0	0	0	0	0	0	0	0	0
AC116535.1	0	0	0	0	0	0	0	3.5252e-06	0	4.71288e-06	0	0	0	0	0	0	0	0	0	0	0	0	0	0	0	0	0	6.45918e-07	0	0	0	0	0	0	0	0	0	0	0	0	0	0	0	0	0	0	0	0	0	0	0	0	0	0	0	0	3.30874e-07	0	0	1.77846e-06	4.74032e-08	0	2.41346e-07	0	0	0	0	0	0	0	0	7.71456e-08	0	0	0	0
AC116552.1	0	0	0	0	0	0	0	0	0	4.42942e-06	0	0	0	0	0	0	0	0	0	0	0	0	0	0	0	0	6.34049e-07	0	0	0	0	0	0	0	0	0	0	0	0	0	0	0	0	0	0	0	0	0	6.84875e-07	0	6.30923e-07	0	0	0	0	0	7.83038e-07	0	0	0	2.76382e-06	0	4.6597e-06	0	0	0	0	0	0	3.9318e-06	0	0	0	0	0	0
AC116563.1	0	0	0	0	0	0	0	0	0	0	0	0	0	0	0	0	0	0	0	0	0	0	0	0	0	0	0	0	0	0	0	0	0	0	0	0	0	0	0	0	0	0	0	0	0	0	0	3.33877e-07	0	0	0	0	0	0	0	0	0	0	0	0	0	0	0	0	0	0	0	0	0	0	0	0	0	0	0	0
AC116609.1	0	0	0	0	0	0	0	0	0	0	0	0	0	0	0	0	0	0	0	0	0	0	0	0	0	0	0	0	0	0	0	0	0	0	0	0	0	0	0	0	0	0	0	0	0	0	0	0	0	0	0	0	0	0	0	0	0	0	0	0	0	0	0	0	0	0	0	0	0	0	0	0	0	0	0	0
AC116609.2	0	0	0	0	0	0	0	0	0	0	0	0	0	0	0	0	0	0	0	0	0	0	0	0	0	0	0	0	0	0	0	0	0	0	0	0	0	0	0	0	0	0	0	0	0	0	0	0	0	0	0	0	0	0	0	0	0	0	0	0	0	0	0	0	0	0	0	0	0	0	0	0	0	0	0	0
AC116614.1	0	0	0	0	0	0	0	0	0	0	0	0	0	0	0	0	0	0	0	0	0	0	0	0	0	0	0	0	0	0	0	0	0	0	0	0	0	0	0	0	0	0	0	0	0	0	0	0	0	0	0	0	0	0	0	0	0	0	0	0	0	0	0	0	0	0	0	0	0	0	0	0	0	0	0	0
AC116616.1	0	0	0	0	0	0	0	0	0	0	0	0	0	0	0	0	0	0	0	0	0	0	0	0	0	0	0	0	0	0	0	0	0	0	0	0	0	0	0	0	0	0	0	0	0	0	0	0	0	0	0	0	0	0	0	0	0	0	0	0	0	0	0	0	0	0	0	0	0	0	0	0	0	0	0	0
AC116651.1	0	0	0	0	0	4.14524e-08	0	0	0	0	0	0	0	0	8.78635e-08	0	0	0	0	0	0	0	0	0	1.519e-07	0	1.89872e-07	0	0	0	0	0	0	0	0	0	0	0	0	0	0	0	0	0	0	0	0	0	0	0	0	0	0	0	0	0	0	0	2.07833e-07	0	0	0	0	5.1028e-08	0	0	0	8.27058e-08	3.25711e-08	0	0	0	0	0	0	0
AC116666.1	0	0	0	0	0	0	0	0	0	0	0	0	0	0	0	0	0	0	0	0	0	0	0	0	0	0	0	0	0	0	0	0	0	0	0	0	0	0	0	0	0	0	0	0	0	0	0	0	0	0	0	0	0	0	0	0	0	0	0	0	0	0	0	0	0	0	0	0	0	0	0	0	0	0	0	0
AC116903.2	0	0	0	0	0	0	0	1.70731e-05	0	0	0	0	0	0	0	0	0	0	0	2.90885e-06	0	0	0	0	0	0	2.20752e-05	0	0	0	0	0	0	0	0	0	0	0	0	0	0	0	0	0	2.36376e-06	0	0	0	0	0	1.4834e-06	0	0	0	0	0	0	0	0	2.39464e-05	2.33163e-05	0	0	0	0	0	0	1.42562e-06	0	1.18844e-05	0	0	0	0	0	0
AC116914.1	0	0	0	0	0	0	0	0	0	0	0	0	0	0	0	0	0	0	0	0	0	0	0	0	0	0	0	0	0	0	0	0	0	0	0	0	0	0	0	0	0	0	0	0	0	0	0	0	0	0	0	0	0	0	0	0	0	0	0	0	0	0	0	0	0	0	0	0	0	0	0	0	0	0	0	0
AC116914.2	0	0	0	0	0	0	0	0	0	0	0	0	0	0	0	0	0	0	0	0	0	0	0	0	0	0	0	0	0	0	0	0	0	0	0	0	0	0	0	0	0	0	0	0	0	0	0	0	0	0	1.01331e-06	0	1.56378e-06	0	0	0	0	0	0	0	0	0	0	0	0	0	0	0	0	9.11945e-07	0	0	0	0	0	0
AC117377.1	0	0	0	0	0	0	0	0	0	0	0	0	0	0	0	0	0	0	0	0	0	0	0	0	0	0	0	0	0	0	0	0	0	0	0	0	0	0	0	0	0	0	0	0	0	0	0	0	0	0	0	0	0	0	0	0	0	0	0	0	0	0	0	0	0	0	0	0	0	0	0	0	0	0	0	0
AC117383.1	0	0	0	0	0	0	0	1.27615e-07	0	0	0	0	0	0	0	0	0	0	0	0	0	0	0	0	0	1.31933e-06	0	0	0	0	0	0	0	0	0	0	0	0	0	0	0	0	0	0	0	0	0	0	0	0	4.47821e-06	0	0	0	0	0	2.15353e-06	0	0	1.78452e-07	0	0	0	0	0	0	0	0	0	2.44331e-05	0	0	0	0	0	0
AC117386.1	0	0	0	0	0	0	0	0	0	0	0	0	0	0	0	0	0	0	0	0	0	0	0	0	0	0	0	0	0	0	0	0	0	0	0	0	0	0	0	0	0	0	0	0	0	0	0	0	0	0	0	0	0	0	0	0	0	0	0	0	0	0	0	0	0	0	0	0	0	0	0	0	0	0	0	0
AC117430.1	0	0	0	0	0	0	0	0	0	0	0	0	0	0	0	0	0	0	0	0	0	0	0	0	0	0	0	0	0	0	0	0	0	0	0	0	0	0	0	0	0	0	0	0	0	0	0	0	0	0	0	0	0	0	0	0	0	0	0	0	0	0	0	0	0	0	0	0	0	0	0	0	0	0	0	0
AC117460.1	0	0	0	0	0	0	0	0	0	0	0	0	0	0	0	0	0	0	0	0	0	0	0	0	0	0	0	0	0	0	0	0	0	0	0	0	0	0	0	0	0	0	0	0	0	0	0	0	0	0	0	0	0	0	0	0	0	0	0	0	0	0	0	0	0	0	0	0	0	0	0	0	0	0	0	0
AC117465.1	0	0	0	0	0	0	0	0	0	0	0	0	0	0	0	0	0	0	0	0	0	0	0	0	0	0	0	0	0	0	0	0	0	0	0	0	0	0	0	0	0	0	0	0	0	0	0	0	0	0	2.6846e-07	0	0	0	0	0	0	0	0	0	0	0	0	0	0	0	0	0	0	1.85487e-06	0	0	3.48648e-06	0	0	0
AC117473.1	0	0	0	0	0	0	0	4.67456e-05	0	0	0	0	0	0	0	0	0	0	0	0	0	0	0	0	0	0	3.39015e-05	0	0	0	0	0	0	0	0	0	0	0	0	0	0	0	0	0	0	0	0	0	0	0	0	0	0	0	0	0	1.59963e-05	0	0	2.98772e-07	2.13639e-06	0	0	0	0	0	0	0	0	0	0	0	0	0	0	0
AC117490.2	0	0	0	0	0	0	0	0	0	6.54345e-07	0	0	0	0	0	0	0	0	0	0	0	0	0	0	0	0	1.16775e-07	0	0	0	0	0	0	0	0	0	0	0	0	0	0	0	0	0	0	0	0	0	0	0	0	0	0	0	0	0	0	0	0	0	0	0	0	0	0	0	0	0	0	0	0	0	0	0	0	0
AC117498.1	0	0	0	0	0	0	0	0	0	0	0	0	0	0	0	0	0	0	3.11566e-07	0	0	0	0	0	0	0	0	0	0	0	0	0	0	0	0	0	0	0	0	0	0	0	0	0	0	0	0	0	0	0	3.15834e-08	0	0	0	0	0	0	0	0	0	0	0	0	0	0	0	0	0	0	1.11984e-07	0	0	0	0	0	0
AC117500.2	0	0	0	0	0	0	0	0	0	0	0	0	0	0	0	0	0	0	0	0	0	0	0	0	0	0	0	0	0	0	0	0	0	0	0	0	0	0	0	0	0	0	0	0	0	0	0	0	0	0	0	0	0	0	0	0	0	0	0	0	0	0	0	0	0	0	0	0	0	0	0	0	0	0	0	0
AC117500.3	0	0	0	0	0	0	0	0	0	0	0	0	0	0	0	0	0	0	0	0	0	0	0	0	0	0	0	0	0	0	0	0	0	0	0	0	0	0	0	0	0	0	0	0	0	0	0	0	0	0	0	0	0	0	0	0	0	0	0	0	0	0	0	0	0	0	0	0	0	0	0	0	0	0	0	0
AC117505.1	0	0	0	0	0	0	0	0	0	0	0	0	0	0	0	0	0	0	0	0	0	0	0	0	0	0	0	0	0	0	0	0	0	0	0	0	0	0	0	0	0	0	0	0	0	0	0	0	0	0	0	0	0	0	0	0	0	0	0	0	0	0	0	0	0	0	0	0	0	0	0	0	0	0	0	0
AC117569.1	0	0	0	0	0	0	0	0	0	0	0	0	0	0	0	0	0	0	0	0	0	0	0	0	0	0	0	0	0	0	0	0	0	0	0	0	0	0	0	0	0	0	0	0	0	0	0	0	0	0	0	0	0	0	0	0	0	0	0	0	0	0	0	0	0	0	0	0	0	0	0	0	0	0	0	0
AC117834.1	0	0	0	0	0	0	0	1.27449e-05	4.41637e-06	2.77218e-06	0	0	0	0	0	0	0	0	0	0	0	0	0	0	0	5.17618e-07	9.35073e-06	0	0	0	0	0	0	0	0	0	0	0	0	0	0	7.92637e-07	0	0	0	0	0	0	0	1.78691e-06	8.78531e-06	0	0	0	0	0	0	0	0	1.25608e-05	4.92096e-06	0	0	0	0	0	0	0	0	3.91705e-05	0	0	0	0	0	0
AC117944.1	0	0	0	0	0	0	0	0	0	0	0	0	0	0	0	0	0	0	0	0	0	0	0	0	0	0	0	0	0	0	0	0	0	0	0	0	0	0	0	0	0	0	0	0	0	0	0	0	0	0	0	0	0	0	0	0	0	0	0	0	0	0	0	0	0	0	0	0	0	7.30632e-07	0	0	0	0	0	0
AC117945.1	0	0	0	0	0	0	0	0	0	0	0	0	0	0	0	0	0	0	0	0	0	0	0	0	0	0	0	0	0	0	0	0	0	0	0	0	0	0	0	0	0	0	0	0	0	0	0	0	0	0	0	0	0	0	0	0	0	0	0	0	0	0	0	0	0	0	0	0	0	0	0	0	0	0	0	0
AC118553.1	0	0	0	1.05456e-06	6.22162e-06	0	0	0	0	0	0	1.13394e-06	0	2.00153e-06	0	0	8.12594e-08	0	0	0	0	0	0	0	0	0	0	0	2.3176e-06	0	1.10662e-06	0	0	0	0	1.86452e-07	4.54823e-06	0	0	1.2845e-06	0	0	0	0	0	0	0	0	0	0	0	0	0	0	0	0	0	1.34262e-06	0	0	0	0	0	7.06614e-08	0	0	0	1.52307e-08	7.04018e-07	0	0	0	0	0	0	0
AC118555.1	0	0	0	0	0	0	0	0	0	0	0	0	0	0	0	0	0	0	0	0	0	0	0	0	0	0	0	0	0	0	0	0	0	0	0	0	0	0	0	0	0	0	0	0	0	0	0	0	0	0	0	0	0	0	0	0	0	0	0	0	0	0	0	0	0	0	0	0	0	0	0	0	0	0	0	0
AC118754.1	0	0	0	0	0	0	0	0	0	0	0	0	0	0	0	0	0	0	0	0	0	0	0	0	0	0	0	0	0	0	0	0	0	0	0	0	0	0	0	0	0	0	0	0	0	0	0	0	0	0	0	0	0	0	0	0	0	0	0	0	0	0	0	0	0	0	0	0	0	0	0	0	0	0	0	0
AC118754.2	0	0	0	0	0	0	0	0	0	0	0	0	0	0	0	0	0	0	0	0	0	0	0	0	0	0	0	0	0	0	0	0	0	0	0	0	0	0	0	0	0	0	0	0	0	0	0	0	0	0	0	0	0	0	0	0	0	0	0	0	0	0	0	0	0	0	0	0	0	0	0	0	0	0	0	0
AC118755.1	0	0	0	0	0	0	0	0	0	0	0	0	0	0	0	0	0	0	0	0	0	0	0	0	0	0	0	0	0	0	0	0	0	0	0	0	0	0	0	0	0	0	0	0	0	0	0	0	0	0	0	0	0	0	0	0	0	0	0	0	0	0	0	0	0	0	0	0	0	0	0	0	0	0	0	0
AC118755.2	0	0	0	0	0	0	0	0	0	0	0	0	0	1.83834e-06	0	0	0	0	0	0	0	0	0	0	0	0	0	0	0	0	0	0	0	0	0	0	2.91029e-06	0	0	0	0	0	0	0	0	0	0	0	0	0	0	0	0	0	0	0	2.63138e-08	0	0	0	0	0	2.77211e-06	0	0	0	0	0	0	0	0	0	0	0	0	0
AC118757.1	6.12806e-09	0	0	0	0	0	0	0	0	0	0	0	0	0	0	0	0	0	0	0	0	0	0	0	0	0	0	0	0	0	0	0	0	0	0	0	0	0	0	0	0	0	0	0	0	0	0	0	0	0	0	0	0	0	0	0	0	0	0	0	0	0	0	0	2.72739e-08	0	0	0	0	6.93709e-07	0	0	0	0	0	0
AC119150.1	0	0	0	0	0	0	0	4.00495e-05	0	1.33856e-05	0	0	0	0	0	0	0	0	0	0	0	0	0	0	0	0	1.14788e-05	0	0	0	0	0	0	0	0	0	0	0	0	0	0	2.49733e-06	0	0	0	0	0	0	1.23095e-05	0	5.73789e-06	0	0	0	0	0	9.83534e-06	0	0	0	0	0	0	0	0	0	0	0	0	1.48141e-05	0	0	0	0	0	0
AC119403.1	0	0	0	0	0	0	0	7.62892e-06	0	5.89723e-06	0	0	0	0	0	0	0	0	0	0	0	0	0	0	0	0	3.64842e-06	0	0	0	0	0	0	0	0	0	0	0	0	0	0	0	0	0	0	0	0	0	0	0	8.44125e-07	0	0	0	0	0	0	0	0	6.92306e-06	1.36348e-06	2.28904e-07	2.07818e-06	0	0	0	0	7.22975e-07	0	4.64852e-06	0	0	0	0	0	0
AC119424.1	0	0	0	0	0	0	0	0	0	0	0	0	0	0	0	0	0	0	0	0	0	0	0	0	0	0	0	0	0	0	0	0	0	0	0	0	0	0	0	0	0	0	0	0	0	0	0	0	0	0	0	0	0	0	0	0	0	0	0	0	0	0	0	0	0	0	0	0	0	0	0	0	0	0	0	0
AC119674.1	0	0	0	0	0	0	0	0	0	0	0	0	3.32723e-07	0	0	0	0	0	0	0	0	0	0	0	0	0	0	0	0	0	2.48357e-06	0	0	0	0	0	0	0	0	0	1.30405e-07	0	0	0	0	0	0	0	0	0	0	0	0	0	0	0	0	0	0	1.42021e-07	2.4975e-06	0	0	0	0	0	0	0	0	0	0	2.09721e-07	0	0	5.28715e-07	0
AC119677.1	0	0	0	0	0	0	0	0	0	0	0	0	0	0	0	0	0	0	0	0	0	0	0	0	0	0	0	0	0	0	0	0	0	0	0	0	0	0	0	0	0	0	0	0	0	0	0	0	0	0	0	0	0	0	0	0	0	0	0	0	0	0	0	0	0	0	0	0	0	0	0	0	0	0	0	0
AC119868.2	0	0	0	0	0	0	0	0	0	0	0	0	0	0	0	0	0	0	0	0	0	0	0	0	0	0	0	0	0	0	0	0	0	0	0	0	0	0	0	0	0	0	0	0	0	0	0	0	0	0	5.92473e-07	0	0	0	0	0	0	0	0	0	2.76386e-06	0	0	0	0	0	0	0	0	2.26167e-06	0	0	7.69132e-06	0	0	0
AC120042.1	0	0	0	0	0	0	0	0	0	0	0	0	0	0	0	0	0	0	0	0	0	0	0	0	0	0	0	0	0	0	0	0	0	0	0	0	0	0	0	0	0	0	0	0	0	0	0	0	0	0	0	0	0	0	0	0	0	0	0	0	0	0	0	0	0	0	0	0	0	0	0	0	0	0	0	0
AC120042.2	0	0	0	0	0	0	0	0	0	0	0	0	0	0	0	0	0	0	0	0	0	0	0	0	0	0	0	0	0	0	0	0	0	0	0	0	0	0	0	0	0	0	0	0	0	0	0	0	0	0	0	0	0	0	0	0	0	0	0	0	0	0	0	0	0	0	0	0	0	0	0	0	0	0	0	0
AC120053.1	0	0	0	0	1.86904e-06	0	0	0	4.22989e-06	6.35765e-06	1.74705e-06	0	4.33684e-07	0	1.01686e-06	0	0	0	0	0	2.22792e-06	0	0	0	4.30168e-07	2.01701e-06	0	1.76383e-06	1.38477e-06	0	0	6.52113e-06	0	0	0	0	0	0	0	5.53739e-06	0	0	0	0	7.24732e-07	0	0	1.70017e-06	0	0	2.36665e-07	0	0	0	0	5.48635e-06	0	0	0	0	0	5.97109e-06	0	3.94144e-06	1.46319e-06	0	0	5.41964e-07	0	7.92917e-07	0	3.47355e-06	0	0	0	4.79803e-06
AC120114.1	1.34801e-06	0	0	0	0	0	0	0	0	0	0	0	0	0	0	0	0	0	0	0	2.96974e-07	0	0	0	0	0	0	6.87386e-07	0	0	0	0	0	0	0	0	0	0	0	0	0	0	0	0	0	0	0	7.58309e-07	0	0	0	0	0	0	0	0	0	0	0	0	0	0	0	0	0	0	0	0	0	0	0	8.03907e-07	0	0	0	0
AC120349.1	0	0	0	0	0	0	0	0	0	0	0	0	0	0	0	0	0	0	0	0	0	0	0	0	0	0	0	0	0	0	0	0	0	0	0	0	0	0	0	0	0	0	0	0	0	0	0	0	0	0	0	0	0	0	0	0	0	0	0	0	0	0	0	0	0	0	0	0	0	0	0	0	0	0	0	0
AC120498.10	0	0	0	0	0	0	0	0	0	0	0	0	0	0	0	0	0	0	0	0	0	0	3.94279e-07	0	0	0	0	0	0	0	0	0	0	0	0	0	0	0	0	0	0	0	0	0	0	0	0	0	0	0	0	0	0	0	0	6.35156e-07	0	0	0	0	0	0	0	0	0	0	0	0	0	0	0	0	0	0	0	0
AC120498.3	0	0	0	0	0	0	0	0	0	0	0	0	0	0	0	0	0	0	0	0	0	0	0	0	0	0	0	0	0	0	0	0	0	0	0	0	0	0	0	0	0	0	0	0	0	0	0	0	0	0	0	0	0	0	0	0	0	0	0	0	0	0	0	0	0	0	0	0	0	0	0	0	0	0	0	0
AC120498.4	0	0	0	0	0	0	0	2.96668e-07	0	0	0	0	0	1.00452e-06	0	0	0	0	0	0	0	0	0	0	0	0	1.56998e-06	0	0	0	0	0	0	0	0	0	0	0	0	0	0	0	0	0	0	0	0	0	0	0	0	0	0	0	0	0	0	0	0	2.24699e-07	2.64324e-07	0	0	0	0	0	0	0	0	0	4.03035e-07	0	0	0	0	0
AC120498.9	0	0	0	0	0	0	0	0	0	5.92063e-07	0	0	0	0	2.15354e-07	0	0	0	0	0	0	0	0	0	0	0	6.60753e-07	0	0	0	0	0	8.17076e-08	0	0	0	0	0	0	0	0	0	0	0	0	0	0	0	0	0	0	0	0	0	0	0	0	0	0	0	0	0	0	0	0	0	0	1.57706e-07	1.60468e-07	0	0	0	0	0	0	0
AC121154.1	0	0	0	0	0	0	0	1.18831e-05	0	0	0	0	0	0	0	0	0	0	0	0	0	0	0	0	0	0	0	0	0	0	0	0	0	0	0	0	0	0	0	0	0	0	0	0	0	0	0	0	0	0	0	0	0	0	0	0	1.90511e-07	0	0	0	0	0	0	0	0	0	0	0	0	0	0	0	0	0	0	0
AC121161.2	0	0	0	0	0	0	0	0	0	0	0	0	0	0	0	0	0	0	0	0	0	0	0	0	0	0	0	0	0	0	0	0	0	0	0	0	0	0	0	0	0	0	0	0	0	0	0	0	0	0	0	0	0	0	0	0	0	0	0	0	0	0	0	0	0	0	0	0	0	0	0	0	0	0	0	0
AC121247.1	0	0	0	0	0	0	0	0	0	0	0	0	0	0	0	0	0	0	0	0	0	0	0	0	0	0	3.5151e-07	0	0	0	0	0	0	0	0	6.28281e-07	0	0	0	0	0	0	0	0	0	0	0	0	0	0	0	0	0	0	0	0	0	0	0	0	0	0	0	0	0	0	0	0	0	2.68632e-07	0	0	0	0	0	0
AC121333.1	0	0	0	0	0	0	0	0	0	0	0	0	0	0	0	0	0	0	0	0	0	0	0	0	0	0	0	0	0	0	0	0	0	0	0	0	0	0	0	0	0	0	0	0	0	0	0	0	0	0	0	0	0	0	0	0	0	0	0	0	0	0	0	0	0	0	0	0	0	0	0	0	0	0	0	0
AC121338.1	0	0	0	0	0	0	0	0	0	0	0	0	0	0	0	0	0	0	0	0	0	0	0	0	0	0	0	0	0	0	0	0	0	0	0	0	0	0	0	0	0	0	0	0	0	0	0	0	0	0	0	0	0	0	0	0	0	0	0	0	0	0	0	0	0	0	0	0	0	0	0	0	0	0	0	0
AC121342.1	0	0	0	0	0	0	0	0	0	0	0	0	0	0	0	0	0	0	0	0	0	0	0	0	0	0	0	0	0	0	0	0	0	0	0	0	0	0	0	0	0	0	0	0	0	0	0	0	0	0	4.66826e-08	0	0	0	0	0	0	0	0	0	3.75505e-07	0	0	0	0	0	0	0	0	2.71192e-07	0	0	0	0	0	0
AC121757.1	0	0	0	0	0	0	0	0	0	0	0	0	0	0	0	0	0	0	0	0	0	0	0	0	0	0	0	0	0	0	0	0	0	0	0	0	0	0	0	0	0	0	0	0	0	0	0	0	0	0	0	0	0	0	0	0	0	0	0	0	0	0	0	0	0	0	0	0	0	0	0	0	0	0	0	0
AC121764.1	0	0	0	0	0	0	0	0	0	0	0	0	0	0	0	0	0	0	0	0	0	0	0	0	0	0	0	0	0	0	0	0	0	0	0	0	0	0	0	0	0	0	0	0	0	0	0	0	0	0	0	0	0	0	0	0	1.3786e-06	0	0	0	0	0	0	0	0	0	0	0	0	0	0	0	0	0	0	0
AC121764.2	0	0	0	0	0	0	0	0	0	0	0	0	0	0	0	0	0	0	0	0	0	0	0	0	0	0	0	0	0	0	0	0	0	0	0	0	0	0	0	0	0	0	0	0	0	0	0	0	0	0	0	0	0	0	0	0	0	0	0	0	0	0	0	0	0	0	0	0	0	0	0	0	0	0	0	0
AC122129.1	0	0	0	0	0	0	0	0	0	0	1.27268e-06	3.66904e-09	0	0	0	0	0	0	0	0	8.11782e-07	0	0	0	0	0	0	0	0	0	0	0	0	0	0	0	0	0	0	8.47628e-07	0	0	0	0	0	0	0	0	0	0	8.63559e-08	0	0	0	0	0	0	0	0	0	0	0	0	0	0	0	0	0	0	9.07363e-07	1.65117e-06	0	0	0	0	0
AC122134.1	0	0	0	0	0	0	0	0	0	0	0	0	0	0	0	0	0	0	0	0	0	0	0	0	0	0	0	0	0	0	0	0	0	0	0	0	0	0	0	0	0	0	0	0	0	0	0	0	0	0	0	0	0	0	0	0	0	0	0	0	0	0	0	0	0	0	0	0	0	0	0	0	0	0	0	0
AC122138.1	0	0	0	0	0	0	0	0	0	0	0	0	0	0	0	0	0	0	0	0	0	0	0	0	0	0	0	0	0	0	0	0	0	0	0	0	0	0	0	0	0	0	0	0	0	0	0	0	0	0	0	0	0	0	0	0	0	0	0	0	0	0	0	0	0	0	0	0	0	0	0	0	0	0	0	0
AC122685.1	0	0	0	0	0	0	0	5.89975e-06	0	0	0	0	0	0	3.97186e-06	0	0	0	0	0	0	0	0	0	0	1.57798e-05	0	0	0	0	0	0	5.76873e-07	0	0	0	0	0	0	0	0	0	0	0	0	0	0	0	0	0	4.23439e-06	0	0	0	0	0	0	0	1.73391e-06	0	0	0	0	0	0	0	0	0	0	1.01166e-05	0	0	0	0	0	0
AC122688.2	0	0	0	0	0	0	0	0	0	0	0	0	0	0	0	0	0	0	0	0	0	0	0	0	0	0	0	0	0	0	0	0	0	0	0	0	0	0	0	0	0	0	0	0	0	0	0	0	0	0	0	0	0	0	0	0	0	0	0	0	0	0	0	0	0	0	0	0	0	0	0	0	0	0	0	0
AC122694.1	0	0	0	0	0	0	0	1.88826e-06	0	0	0	0	0	0	0	0	0	0	0	0	0	0	0	0	0	0	0	0	0	0	0	0	0	0	0	0	0	0	0	0	0	0	0	0	0	0	0	0	0	0	0	0	0	0	0	0	0	0	0	0	0	0	0	0	0	0	0	0	0	0	0	0	0	0	0	0
AC122710.2	0	0	0	0	0	0	0	0	0	0	0	0	0	0	0	0	0	0	0	0	0	0	0	0	0	0	0	0	0	0	0	0	0	0	0	0	0	0	0	0	0	0	0	0	0	0	0	0	0	0	0	0	0	0	0	0	0	0	0	0	0	0	0	0	0	0	0	0	0	0	0	0	0	0	0	0
AC122719.1	0	0	0	0	0	0	0	0	0	0	0	0	0	0	0	0	0	0	0	0	0	0	0	0	0	0	0	0	0	0	0	0	0	0	0	0	0	0	0	0	0	0	0	0	0	0	0	0	0	0	0	0	0	0	0	0	0	0	0	0	0	0	0	0	0	0	0	0	0	0	0	0	0	0	0	0
AC122719.2	0	0	0	0	0	0	0	0	0	0	0	0	0	0	0	0	0	0	0	0	0	0	0	0	0	0	0	0	0	0	0	0	0	0	0	0	0	0	0	0	0	0	0	0	0	0	0	0	0	0	0	0	0	0	0	0	0	0	0	0	0	0	0	0	0	0	0	0	0	0	0	0	0	0	0	0
AC123023.1	0	0	0	0	0	0	0	0	0	0	0	0	0	0	0	0	0	0	0	2.03222e-06	0	9.07269e-07	0	0	0	0	0	0	0	0	0	0	0	0	0	0	0	0	0	0	0	0	0	0	0	0	0	0	0	0	0	0	0	0	0	0	0	0	0	0	0	0	0	0	0	0	0	0	0	0	0	0	0	0	0	0
AC123567.2	0	0	0	0	0	0	0	0	0	0	0	0	0	0	0	0	0	0	0	0	0	0	0	0	0	0	0	0	0	0	0	0	0	0	0	0	0	0	0	0	0	0	0	0	0	0	0	0	0	0	0	0	0	0	0	0	0	0	0	0	0	0	0	0	0	0	0	0	0	0	0	0	0	0	0	0
AC123768.1	0	0	0	0	0	0	0	0	0	0	0	0	0	0	0	0	0	0	0	0	0	0	0	0	0	0	0	0	0	0	0	0	0	0	0	9.8514e-07	0	0	0	0	0	0	0	0	0	0	0	0	0	0	0	0	0	0	0	0	0	0	0	0	0	0	0	0	0	0	0	0	0	0	0	0	0	0	0	0
AC123777.1	0	0	0	0	0	0	0	0	0	0	0	0	0	0	2.97527e-07	0	4.89085e-07	0	0	0	0	0	0	0	0	0	0	0	0	0	0	0	0	0	0	9.67652e-08	0	0	0	0	0	0	0	0	0	1.38986e-06	0	0	0	0	0	0	0	0	0	0	0	0	1.53867e-07	0	0	0	0	3.2627e-07	7.78783e-07	0	0	9.26765e-08	0	0	0	0	0	0	0	0
AC123786.1	0	0	0	0	0	0	0	0	0	0	0	0	0	0	0	0	0	0	0	0	0	0	0	0	0	0	0	0	0	0	0	0	0	0	0	0	0	0	0	0	0	0	0	0	0	0	0	0	0	0	0	0	0	0	0	0	0	0	0	0	0	0	0	0	0	0	0	0	0	0	0	0	0	0	0	0
AC123905.1	0	0	0	0	0	0	0	0	0	0	0	0	0	0	0	0	0	0	0	0	0	0	0	0	0	0	0	0	0	0	0	0	0	0	0	0	0	0	0	0	0	0	0	0	0	0	0	0	0	0	0	0	0	0	0	0	0	0	0	0	0	0	0	0	0	0	0	0	0	0	0	0	0	0	0	0
AC123912.2	0	0	0	0	0	0	0	0	0	0	0	0	0	0	0	0	0	0	0	0	0	0	0	0	0	0	0	0	0	0	0	0	0	0	0	0	0	0	0	0	0	0	0	0	0	0	0	0	0	0	0	0	0	0	0	0	0	0	0	0	0	0	0	0	0	0	0	0	0	0	0	0	0	0	0	0
AC124057.1	0	0	0	0	0	0	0	0	0	0	0	0	0	0	0	0	0	0	0	0	0	0	0	0	0	0	0	0	0	0	0	0	0	0	0	0	0	0	0	0	0	0	0	0	0	0	0	0	0	0	0	0	0	0	0	0	0	0	0	0	0	0	0	0	0	0	0	0	0	0	0	0	0	0	0	0
AC124067.4	0	0	0	0	0	0	0	0	0	0	0	0	0	0	0	0	0	0	0	0	0	2.09923e-06	0	0	0	0	0	0	0	0	0	0	5.62495e-08	0	0	0	1.21591e-06	0	0	0	0	0	0	0	0	0	0	0	0	0	0	0	0	0	0	2.89523e-07	0	0	6.32152e-07	0	0	0	0	0	0	0	0	0	0	0	0	0	0	0	0	0
AC124068.2	0	0	0	1.33699e-06	0	0	7.97902e-06	0	0	0	0	2.04897e-06	0	0	0	0	0	3.57505e-06	0	0	0	0	0	0	2.09424e-06	0	0	0	0	0	0	0	0	0	0	6.02712e-07	0	0	3.56118e-06	8.24887e-07	0	0	0	0	0	0	0	5.48263e-06	0	0	0	6.18205e-07	0	0	7.49518e-07	0	0	0	0	0	0	3.56338e-07	0	0	0	0	0	0	0	0	0	0	0	0	0	0
AC124069.1	0	0	0	0	0	0	0	0	0	0	0	0	0	0	0	0	0	0	0	0	0	0	0	0	0	0	0	0	0	0	0	0	0	0	0	0	0	0	0	0	0	0	0	0	0	0	0	0	0	0	2.5441e-07	0	0	0	0	0	0	0	0	0	0	0	0	0	0	0	0	0	0	4.54954e-07	0	0	0	0	0	0
AC124242.1	0	0	0	0	0	0	0	0	0	6.10213e-07	3.27198e-06	0	0	0	0	7.15726e-07	0	0	0	0	0	0	0	0	0	0	0	0	0	0	0	0	0	0	0	0	0	0	1.56658e-06	0	0	0	0	0	0	0	0	0	0	0	0	0	2.5557e-06	0	0	0	5.34811e-07	0	0	0	0	0	6.14286e-06	0	0	0	0	0	0	0	0	0	0	0	0	0
AC124276.1	0	0	0	0	0	0	0	0	0	0	0	0	0	0	0	0	0	0	0	0	0	0	0	0	0	0	0	0	0	0	0	0	0	0	0	0	0	0	0	0	0	0	0	0	0	0	0	0	0	0	0	0	0	0	0	0	0	0	0	0	0	0	0	0	0	0	0	0	0	0	0	0	0	0	0	0
AC124276.2	0	0	0	0	0	0	0	0	0	0	0	0	0	0	0	0	0	0	0	0	0	0	0	0	0	0	0	0	0	0	0	0	0	0	0	0	0	0	0	0	0	0	0	0	0	0	0	0	0	0	0	0	0	0	0	0	0	0	0	0	0	0	0	0	0	0	0	0	0	0	0	0	0	0	0	0
AC124283.2	0	0	0	0	0	0	0	0	0	0	0	0	0	0	0	0	0	0	0	0	0	0	0	0	0	0	0	0	0	0	0	0	0	0	0	0	0	0	0	0	0	0	0	0	0	0	0	0	0	0	0	0	0	0	0	0	0	0	0	0	0	0	0	0	0	0	0	0	0	0	0	0	0	0	0	0
AC124290.1	0	0	0	0	0	0	0	0	0	0	0	0	0	0	0	0	0	0	0	0	0	0	0	0	0	0	0	0	0	0	0	0	0	0	0	0	0	0	0	0	0	0	0	0	0	0	0	0	0	0	0	0	0	0	0	0	0	0	0	0	0	0	0	0	0	0	0	0	0	0	0	0	0	0	0	0
AC124312.2	0	0	0	0	0	0	0	0	0	0	0	0	0	0	0	0	0	0	0	0	0	0	0	0	0	0	0	0	0	0	0	0	0	0	0	0	0	0	0	0	0	0	0	0	0	0	0	0	0	0	0	0	0	0	0	0	0	0	0	0	0	0	0	0	0	0	0	0	9.80609e-07	5.32574e-07	0	0	0	0	0	0
AC124312.3	0	0	0	0	0	0	0	0	0	0	0	0	0	0	0	0	0	0	0	0	0	0	0	0	0	0	0	0	0	0	0	0	0	0	0	0	0	0	0	0	0	0	0	0	0	0	0	0	0	0	3.11338e-07	0	0	0	0	0	5.12085e-07	0	0	0	2.2589e-06	0	0	0	0	0	0	8.22476e-07	0	3.86774e-07	0	0	0	0	0	0
AC124784.1	0	0	0	0	0	0	0	0	0	0	0	0	0	0	0	0	0	0	0	0	0	0	0	0	0	0	0	0	0	0	0	0	0	0	0	0	0	0	0	0	0	0	0	0	0	0	0	0	0	0	0	0	0	0	0	0	0	0	0	0	0	0	0	0	0	0	0	0	0	0	0	0	0	0	0	0
AC124804.1	0	0	0	0	0	0	0	0	0	0	0	0	0	0	0	0	0	0	0	0	0	0	0	0	0	0	0	0	0	0	0	0	0	0	0	0	0	0	0	0	0	0	0	0	0	0	0	0	0	0	0	0	0	0	0	0	0	0	0	0	0	0	0	0	0	0	0	0	0	0	0	0	0	0	0	0
AC124854.1	0	0	0	0	0	0	0	1.14256e-05	0	3.135e-05	0	0	0	2.7424e-06	0	0	0	0	0	0	0	0	0	0	0	0	3.18291e-06	0	0	0	0	0	0	0	0	0	4.4148e-06	0	0	0	0	0	0	0	0	0	0	0	0	0	0	0	0	0	0	0	6.06929e-05	0	0	0	1.26334e-05	0	0	0	0	0	0	0	0	3.85559e-06	0	0	0	0	0	0
AC124861.1	0	0	0	0	0	0	0	0	0	0	0	0	0	0	0	0	0	0	0	0	0	0	0	0	0	0	0	0	0	0	1.48119e-07	0	0	0	0	0	0	0	0	0	6.26637e-07	0	0	0	0	0	0	0	0	0	5.51613e-06	0	0	0	0	0	0	0	0	0	0	0	6.62344e-06	0	0	0	0	0	0	2.23824e-05	0	0	0	0	0	0
AC125257.2	0	0	0	0	0	0	0	0	0	0	0	0	0	0	0	0	0	0	0	0	0	0	0	0	0	0	0	0	0	0	0	0	0	0	0	0	0	0	0	0	0	0	0	0	0	0	0	0	0	0	0	0	0	0	0	0	0	0	0	0	0	0	0	0	0	0	0	0	0	0	0	0	0	0	0	0
AC125421.1	0	0	0	0	0	0	0	0	0	0	0	0	0	0	0	0	0	0	0	0	0	0	0	0	0	0	0	0	0	0	0	0	0	0	0	0	0	0	0	0	0	0	0	0	0	0	0	0	0	0	0	0	0	0	0	0	0	0	0	0	0	0	0	0	0	0	0	0	0	0	0	0	0	0	0	0
AC125421.2	0	0	0	0	0	0	0	0	0	0	0	0	0	0	0	0	0	0	0	0	0	0	0	0	0	0	0	0	0	0	0	0	0	0	0	0	0	0	0	0	0	0	0	0	0	0	0	0	0	0	0	0	0	0	0	0	0	0	0	0	0	0	0	0	0	0	0	0	0	0	0	0	0	0	0	0
AC125494.2	0	0	0	0	0	0	0	0	0	0	0	0	0	0	0	0	0	0	0	0	0	0	0	0	0	0	0	0	0	0	0	0	0	0	0	0	0	0	0	0	0	0	0	0	0	0	0	0	0	0	0	0	1.03525e-07	0	0	0	0	0	0	0	0	0	0	0	0	0	0	0	0	0	0	0	0	0	0	0
AC125603.1	0	0	0	0	0	0	0	0	0	0	0	0	0	0	0	0	0	0	0	0	0	0	0	0	0	0	0	0	0	0	0	0	0	0	0	0	0	0	0	0	0	0	7.60257e-08	0	0	0	0	0	0	0	0	0	0	0	0	0	0	0	0	0	0	0	0	0	0	0	0	2.46114e-08	0	0	0	0	0	0	0	0
AC125603.2	0	0	0	0	0	0	0	0	0	0	0	0	0	0	0	0	0	0	0	0	0	0	0	0	0	0	0	0	0	0	0	0	0	0	0	0	0	0	0	0	0	0	0	0	0	0	0	0	0	0	0	0	0	0	0	0	0	0	0	0	5.60498e-07	0	0	0	0	0	0	2.66593e-07	0	0	0	0	0	0	0	0
AC125603.3	0	0	0	0	0	0	0	6.86113e-08	0	0	0	0	0	0	0	0	0	0	0	0	0	0	0	0	0	0	3.8239e-08	0	0	0	0	0	0	0	0	0	0	0	0	0	0	0	0	0	0	0	0	0	0	0	0	0	0	0	0	0	0	0	0	0	0	0	0	0	0	0	0	0	0	0	0	0	0	0	0	0
AC125603.4	0	0	0	0	0	0	0	0	0	0	0	0	0	0	0	0	0	0	0	0	0	0	0	0	0	0	0	0	0	0	0	0	0	0	0	0	0	0	0	0	0	0	0	0	0	0	0	0	0	0	0	0	0	0	0	0	0	0	0	0	0	0	0	0	0	0	0	0	0	0	0	0	0	0	0	0
AC125611.3	9.55766e-08	0	0	0	0	0	0	0	0	0	0	0	0	0	0	0	0	0	0	0	0	0	0	0	0	0	0	0	1.10285e-07	0	0	0	0	0	0	0	0	0	0	0	0	0	0	0	0	0	0	0	0	0	0	0	0	0	0	0	0	0	0	0	0	0	0	0	1.03883e-07	0	0	0	0	0	0	0	0	0	0	0
AC125611.4	0	0	0	0	0	0	0	6.01756e-06	0	0	0	0	0	2.23408e-06	0	0	0	0	0	0	0	0	0	0	0	0	1.90535e-06	0	0	0	0	0	0	0	0	0	0	0	0	0	0	0	0	0	0	0	0	0	0	0	0	0	0	0	0	0	0	0	0	0	0	0	0	0	0	0	0	0	0	0	0	0	0	0	0	0
AC125613.1	0	0	0	0	0	0	0	0	5.06054e-06	8.14628e-05	0	0	0	0	0	0	0	0	0	0	0	0	0	0	0	0	1.01143e-05	0	0	0	0	0	0	0	0	0	0	0	0	0	0	0	0	0	0	0	0	0	0	0	0	0	0	0	0	0	3.39781e-06	0	0	1.549e-05	8.72857e-06	0	0	0	0	0	0	1.61807e-06	0	0	0	0	0	0	0	0
AC125616.1	0	0	0	0	0	0	0	0	0	0	0	0	0	0	0	0	0	0	0	0	0	0	0	0	0	0	0	0	0	0	0	0	0	0	0	0	0	0	0	0	0	0	0	0	0	0	0	0	0	0	0	0	0	0	0	0	5.00397e-07	0	0	0	0	0	0	0	0	0	0	0	0	0	0	0	0	0	0	0
AC125618.1	0	0	0	0	0	0	0	0	0	1.97587e-06	0	0	0	0	0	0	0	0	0	0	0	0	0	0	0	0	1.17804e-06	0	0	0	0	0	0	0	0	0	0	0	0	0	0	0	0	0	0	0	0	0	0	0	0	0	0	0	0	0	0	0	0	0	0	0	0	0	0	0	0	0	0	0	0	0	0	0	0	0
AC125793.1	0	0	0	0	0	0	0	0	0	0	0	0	0	0	0	0	0	0	0	0	0	0	0	0	0	0	0	0	0	0	0	0	0	0	0	0	0	0	0	0	0	0	0	0	0	0	0	0	0	0	8.20372e-07	0	0	0	0	0	0	0	0	0	7.21322e-07	0	0	0	0	0	0	0	0	4.0926e-06	0	0	0	0	0	0
AC125807.2	0	0	0	0	0	0	0	0	0	0	0	4.36095e-07	0	0	0	0	0	0	0	0	0	0	0	0	0	0	3.79367e-07	0	0	0	9.67507e-07	0	0	0	0	0	0	0	0	0	0	0	0	0	0	0	0	6.52471e-07	0	0	0	0	0	0	0	0	0	0	0	0	0	0	0	0	0	0	0	0	0	0	0	0	0	0	0	0
AC126118.1	0	0	0	0	0	0	0	0	0	9.86001e-07	0	0	0	0	0	0	0	0	0	0	0	0	0	0	0	0	3.84259e-07	0	0	0	0	0	0	0	0	0	0	0	0	0	0	2.02859e-07	0	0	0	0	0	3.84296e-07	1.04118e-07	0	0	0	1.54135e-07	0	0	0	6.44632e-07	0	0	2.39103e-06	1.71874e-07	0	0	0	0	0	0	8.77487e-07	9.94727e-07	4.08377e-07	0	0	0	0	0	0
AC126121.2	0	0	0	0	0	0	0	0	0	0	0	0	0	0	0	0	0	0	0	0	0	0	0	0	0	0	0	0	0	0	0	0	0	0	0	0	0	0	0	0	0	0	0	0	0	0	0	0	0	0	0	0	0	0	0	0	0	0	0	0	0	0	0	0	0	0	0	0	0	0	0	0	0	0	0	0
AC126178.1	0	0	0	0	0	0	0	0	0	0	4.13589e-07	0	0	0	0	0	0	0	0	0	0	5.9491e-07	0	0	0	0	0	0	0	0	0	0	0	0	0	0	0	0	0	0	0	0	0	0	0	0	0	0	0	0	0	0	0	0	0	0	0	0	0	0	0	0	0	0	0	0	0	0	0	0	0	0	0	0	0	0
AC126323.2	0	0	0	0	0	0	0	0	0	0	0	0	0	0	0	0	0	0	0	0	0	0	0	0	0	0	0	0	0	0	0	0	0	0	0	0	0	0	0	0	0	0	0	0	0	0	0	0	0	0	0	0	0	0	0	0	0	0	0	0	0	0	0	0	0	0	0	0	0	0	0	0	0	0	0	0
AC126335.1	0	0	0	0	0	0	0	0	0	0	0	0	0	0	0	0	0	0	0	0	0	0	0	0	0	0	0	0	0	0	0	0	0	0	0	0	0	0	0	0	0	0	0	0	0	0	0	0	0	0	0	0	0	0	0	0	0	0	0	0	0	0	0	0	0	0	0	0	0	0	0	0	0	0	0	0
AC126365.1	0	0	0	0	0	0	0	0	0	0	0	0	0	0	0	0	0	0	0	0	0	0	0	0	0	0	0	0	0	0	0	0	0	0	0	0	0	0	0	0	0	0	0	0	0	0	0	0	0	0	0	0	0	0	0	0	0	0	0	0	0	0	0	0	0	0	0	0	0	0	0	0	0	0	0	0
AC126407.1	0	0	0	0	0	0	0	2.68336e-07	0	0	0	0	0	0	0	0	0	0	0	0	0	0	0	0	0	0	0	0	0	0	0	0	0	0	0	0	0	0	0	0	0	0	0	0	0	0	0	0	0	0	0	0	0	0	0	0	0	0	0	0	0	0	0	0	0	0	0	0	0	0	0	0	0	0	0	0
AC126696.1	2.66707e-06	0	0	0	0	0	0	0	0	0	0	0	0	0	0	8.98369e-07	0	3.25217e-07	0	0	0	0	0	0	0	0	0	0	0	0	0	0	0	0	0	0	0	0	0	0	0	0	0	0	0	0	0	0	0	0	2.44927e-07	0	0	0	0	0	0	0	0	0	0	0	0	0	0	0	0	1.02755e-06	0	6.7248e-06	0	0	0	0	0	0
AC126696.2	0	0	0	0	0	0	0	0	0	0	0	0	0	0	0	0	0	0	0	0	0	0	0	0	0	0	0	0	0	0	0	0	0	0	0	0	0	0	0	0	0	0	0	0	0	0	0	0	0	0	0	0	0	0	0	0	0	0	0	0	0	0	0	0	0	0	0	0	0	0	0	0	0	0	0	0
AC126696.3	0	0	0	0	0	0	0	0	0	0	0	0	0	0	0	0	0	0	0	0	0	0	0	0	0	0	0	0	0	0	0	0	0	0	0	0	0	0	0	0	0	0	4.00175e-07	0	0	0	0	0	0	0	0	0	0	0	0	0	0	0	0	0	0	0	0	0	0	0	0	0	0	0	0	0	0	0	0	0
AC126755.2	0	0	0	0	0	0	0	0	0	0	0	0	0	0	0	0	0	0	0	0	0	0	0	0	0	0	0	0	0	0	0	0	0	0	0	0	0	0	0	0	0	0	0	0	0	0	0	0	0	0	0	0	0	0	0	0	0	0	0	0	0	0	0	0	0	0	0	0	0	0	0	0	0	0	0	0
AC126768.1	0	0	0	0	0	0	0	0	0	0	0	0	0	0	0	0	0	0	0	0	0	0	0	0	0	0	0	0	0	0	0	0	0	0	0	0	0	0	0	0	0	0	0	0	0	0	0	0	0	0	0	0	0	0	0	0	0	0	0	0	0	0	0	0	0	0	0	0	0	0	0	0	0	0	0	0
AC126768.2	0	0	0	0	0	0	0	0	0	0	0	0	0	0	0	0	0	0	0	0	0	0	0	0	0	0	0	0	0	0	0	0	0	0	0	0	0	0	0	0	0	0	0	0	0	0	0	0	0	0	0	0	0	0	0	0	0	0	0	0	0	0	0	0	0	0	0	0	0	0	0	0	0	0	0	0
AC126773.4	0	0	0	0	0	0	0	0	0	0	4.69906e-07	0	0	0	3.78457e-07	1.3015e-06	0	0	0	0	0	0	0	0	0	1.92045e-06	2.25174e-07	0	0	0	1.68112e-07	0	0	0	0	0	0	0	0	0	0	0	0	0	0	8.53355e-06	0	3.5013e-06	0	0	2.18536e-06	0	0	0	0	8.29463e-07	0	0	3.42634e-07	0	2.62666e-07	0	1.88027e-06	0	0	0	0	0	3.59126e-07	9.36872e-07	0	0	2.00043e-06	0	0	0
AC127024.2	0	0	0	0	0	0	0	0	0	4.17613e-06	0	2.10786e-07	0	0	0	0	0	0	0	0	3.3978e-07	0	0	0	0	0	3.47824e-06	0	0	0	0	0	0	0	0	0	0	0	0	1.52054e-06	0	4.48065e-06	0	0	0	0	0	0	7.06757e-06	0	0	0	0	0	0	0	4.5006e-07	0	0	7.18131e-06	8.69675e-06	0	0	0	0	0	0	0	0	0	0	0	0	0	0	0
AC127024.3	0	0	0	0	0	0	0	0	0	0	0	0	0	0	0	0	0	0	0	0	0	0	0	0	0	0	0	0	0	0	0	0	0	0	0	0	0	0	0	0	0	0	0	0	0	0	0	0	0	0	0	0	0	0	0	0	0	0	0	0	0	0	0	0	0	0	0	0	0	0	0	0	0	0	0	0
AC127024.5	0	0	0	0	0	0	0	0	1.43768e-06	2.32725e-07	0	0	0	0	0	0	0	3.52591e-06	0	0	0	4.44981e-07	1.3041e-06	0	1.25257e-06	0	0	4.23504e-06	4.64707e-07	0	4.45509e-07	0	0	0	0	7.71005e-07	0	0	0	0	0	9.69016e-07	0	0	1.51111e-06	2.52002e-06	0	0	3.1357e-06	0	0	0	0	0	0	0	1.98151e-06	0	0	0	3.74548e-06	0	0	0	0	0	0	4.73375e-07	7.91729e-06	2.69837e-06	0	0	0	1.1527e-06	0	0
AC127024.6	0	0	0	0	0	0	0	0	0	0	0	0	0	0	0	0	0	0	0	2.58366e-07	8.14446e-07	0	0	0	0	0	0	0	0	0	1.98898e-07	0	0	0	0	0	0	0	0	0	0	3.43589e-07	0	0	0	0	0	0	0	0	0	0	0	0	0	0	0	0	0	0	7.74237e-09	0	0	0	0	2.5486e-07	0	2.78769e-07	0	0	0	0	5.0747e-07	0	0	0
AC127029.2	0	0	0	0	0	0	0	0	0	0	0	0	0	0	0	0	0	0	0	0	0	0	0	0	0	0	0	0	0	0	0	0	0	0	0	0	0	0	0	0	0	0	0	0	0	0	0	0	0	0	0	0	0	0	0	0	0	0	0	0	0	0	0	0	0	0	0	0	0	0	0	0	0	0	0	0
AC127070.2	0	0	0	0	0	0	0	0	0	0	0	0	0	1.20848e-06	0	0	0	2.54153e-07	0	0	0	0	0	0	0	0	0	0	0	0	0	0	0	0	0	0	0	0	2.19872e-06	0	0	0	0	0	0	0	0	4.2598e-07	0	0	0	0	0	0	0	1.46049e-06	0	0	0	2.71302e-06	0	0	0	0	0	0	0	0	0	0	0	5.36178e-06	3.34237e-07	0	0	1.18541e-06
AC127164.1	0	0	0	0	0	0	0	2.04253e-06	0	0	0	0	0	0	0	0	0	0	0	0	0	0	0	0	0	0	0	1.4221e-06	0	0	0	0	0	0	0	0	0	0	0	0	0	0	0	0	0	0	0	0	0	0	1.11577e-06	0	0	0	0	0	0	0	0	0	0	2.55881e-06	0	0	0	0	0	0	0	6.4273e-06	0	0	0	0	0	0
AC127459.2	0	0	0	0	0	0	0	0	0	0	0	0	0	0	0	0	0	0	0	0	0	0	0	0	0	0	0	0	0	0	0	0	0	0	0	0	0	0	0	0	0	0	0	0	0	0	0	0	0	0	0	0	0	0	0	0	0	0	0	0	0	0	0	0	0	0	0	0	0	0	0	0	0	0	0	0
AC127496.1	0	0	0	0	0	0	0	0	0	0	0	0	0	0	0	0	0	0	0	0	0	0	0	0	0	1.15508e-06	0	0	0	0	0	0	0	0	0	0	0	0	0	0	0	0	0	0	0	0	0	1.42716e-06	0	0	0	0	0	0	0	0	0	0	0	0	0	0	0	0	0	0	0	0	0	0	0	0	0	0	0	0
AC127496.2	0	0	0	0	0	0	0	0	0	0	0	0	0	0	0	0	0	0	0	0	0	0	0	0	0	0	0	0	0	0	0	0	0	0	0	0	0	0	0	0	0	0	0	0	0	0	0	0	0	0	0	0	0	0	0	0	0	0	0	0	0	0	0	0	0	0	0	0	0	0	0	0	0	0	0	0
AC127496.3	0	0	0	0	0	0	0	0	0	0	0	0	0	0	0	0	0	0	0	0	0	0	0	0	0	0	0	0	0	0	0	0	0	0	0	0	0	0	0	0	0	0	0	0	0	0	0	0	0	0	0	0	9.41523e-08	0	0	0	0	0	0	0	0	0	0	0	0	0	0	0	0	0	0	0	0	0	0	0
AC127496.5	8.49568e-07	0	0	0	0	0	0	0	0	0	0	0	0	6.72841e-07	0	0	0	0	1.93726e-06	0	0	6.95032e-08	0	0	0	0	0	0	1.04059e-05	0	0	0	0	0	0	0	0	0	1.09301e-06	0	0	0	4.30599e-07	0	7.67688e-07	0	0	0	0	0	0	0	0	3.65837e-06	0	0	0	0	0	0	0	0	0	0	0	0	0	2.15864e-07	1.82235e-06	0	0	0	0	0	0	0
AC127496.6	0	0	0	0	0	0	0	0	0	0	0	0	0	0	0	0	0	0	0	1.14431e-07	0	0	0	0	0	0	0	0	0	0	0	0	0	0	0	0	0	0	0	0	0	0	0	0	0	0	0	0	0	0	0	0	0	0	0	0	0	0	0	0	0	0	0	0	0	0	0	0	0	0	0	0	0	0	0	0
AC127522.1	0	0	0	0	0	0	0	0	0	0	0	0	0	0	0	0	0	0	0	0	0	0	0	0	0	0	0	0	0	0	0	0	0	0	0	0	0	0	0	0	0	0	0	0	0	0	0	0	0	0	0	0	0	0	0	0	0	0	0	0	0	0	0	0	0	0	0	0	0	0	0	0	0	0	0	0
AC127894.1	0	0	0	0	0	0	0	0	0	0	0	0	0	0	0	0	0	0	0	0	0	0	0	0	0	0	0	0	0	0	0	0	0	0	0	0	0	0	0	0	0	0	0	0	0	0	0	0	0	0	0	0	0	0	0	0	0	0	0	0	0	0	0	0	0	0	0	0	0	0	0	0	0	0	0	0
AC128685.1	0	0	0	0	0	0	0	0	0	0	0	0	0	0	0	0	0	0	0	0	0	0	0	0	0	0	0	0	0	0	0	0	0	0	0	0	0	0	0	0	0	0	0	0	0	0	0	0	0	0	9.54547e-07	0	0	0	0	0	0	0	0	0	0	0	0	0	0	0	0	0	0	1.01322e-07	0	0	0	0	0	0
AC128687.2	0	0	0	0	0	0	0	0	0	0	0	0	0	0	0	0	0	0	0	0	0	0	0	0	0	0	0	0	0	0	0	0	0	0	0	0	0	0	0	0	0	0	0	0	0	0	0	0	0	0	0	0	0	0	0	0	0	0	0	0	0	0	0	0	0	0	0	0	0	0	0	0	0	0	0	0
AC128707.1	0	0	0	0	0	0	0	2.13307e-06	0	3.15473e-06	0	0	1.36905e-06	0	0	0	0	0	0	0	0	0	0	0	0	0	0	0	0	0	0	0	0	0	0	0	0	0	0	0	0	0	0	0	0	0	0	0	0	0	0	0	0	0	0	0	2.49472e-06	0	0	3.64067e-06	0	0	0	0	0	0	0	9.94609e-07	0	0	0	0	6.43849e-06	0	0	0
AC128709.2	0	0	0	0	0	0	0	0	0	0	0	0	0	0	0	0	0	0	0	0	0	0	0	0	0	0	0	0	0	0	0	0	0	0	0	0	0	0	0	0	0	0	0	0	0	0	0	0	0	0	0	0	0	0	0	0	0	0	0	0	0	0	0	0	0	0	0	0	0	0	0	0	0	0	0	0
AC128709.3	0	0	0	0	0	0	0	0	0	0	0	0	0	0	0	0	0	0	0	0	0	0	0	0	0	0	0	0	0	0	0	0	0	0	0	0	0	0	0	0	0	0	0	0	0	0	0	0	0	0	0	0	0	0	0	0	0	0	0	0	0	0	0	0	0	0	0	0	0	0	0	0	0	0	0	0
AC129102.1	0	0	0	0	0	0	0	0	0	0	0	0	0	0	0	0	0	0	0	0	0	0	0	0	0	0	0	0	0	0	0	0	0	0	0	0	0	0	0	0	0	0	0	0	0	0	0	0	0	0	0	0	0	0	0	0	0	0	0	0	0	0	0	0	0	0	0	0	0	0	0	0	0	0	0	0
AC129492.3	0	0	0	0	0	0	0	0	0	2.16852e-07	0	0	0	0	0	0	0	0	0	0	0	0	0	0	0	0	2.63882e-07	0	0	0	0	0	0	0	0	0	0	0	0	0	0	0	0	0	0	0	0	0	0	0	0	0	0	0	0	0	0	0	0	0	0	0	0	0	0	0	0	0	0	0	0	0	0	0	0	0
AC129492.4	0	0	0	0	0	0	0	0	0	0	0	0	0	0	0	0	0	0	0	0	0	0	0	1.18602e-06	0	0	0	0	0	0	4.06658e-07	0	0	0	0	0	0	0	0	0	0	0	0	0	0	0	0	0	0	0	0	0	0	0	0	0	0	0	0	0	0	0	0	0	0	0	0	0	0	0	0	0	0	0	0	0
AC129510.1	0	0	0	0	0	0	0	0	0	0	0	0	0	0	0	0	0	0	0	0	0	0	0	0	0	0	0	0	0	0	0	0	0	0	0	0	0	0	0	0	0	0	0	0	0	0	0	0	0	0	0	0	0	0	0	0	0	0	0	0	0	0	0	0	0	0	0	0	0	0	0	0	0	0	0	0
AC129510.2	0	0	0	0	0	0	0	0	0	0	0	0	0	0	0	0	0	0	0	0	0	0	0	0	0	0	0	0	0	0	0	0	0	0	0	0	0	0	0	0	0	0	0	0	0	0	0	0	0	0	0	0	0	0	0	0	0	0	0	0	0	0	0	0	0	0	0	0	0	0	0	0	0	0	0	0
AC129807.1	0	0	0	0	0	0	0	0	0	0	0	0	0	0	0	0	0	0	0	0	2.90932e-06	0	0	0	0	0	0	0	0	0	0	0	0	0	0	0	0	0	0	0	0	0	0	0	0	0	0	0	0	0	0	0	0	0	0	0	0	0	0	0	0	0	0	0	0	0	0	0	0	0	0	0	0	0	0	0
AC129926.1	0	0	0	0	0	0	0	0	0	0	0	0	0	0	0	0	0	0	0	0	0	0	0	0	0	0	0	0	0	0	2.05147e-07	0	0	0	0	0	0	0	4.14933e-07	0	0	0	0	0	0	0	0	0	0	0	0	0	0	0	0	0	0	0	0	0	0	0	0	0	0	0	0	1.26728e-07	0	0	0	0	0	0	0	0
AC130324.2	0	0	0	0	0	0	0	1.28782e-06	0	3.67059e-05	0	0	0	0	0	0	0	0	1.29386e-05	0	0	0	0	0	0	0	1.03504e-05	0	0	0	0	0	0	0	0	0	0	0	0	0	0	0	0	0	0	0	0	0	0	0	1.05862e-06	0	0	0	0	0	1.88646e-05	0	0	8.50887e-06	8.17033e-06	0	0	0	0	0	0	3.13044e-06	0	2.71784e-06	0	0	0	0	0	0
AC130324.3	0	0	0	0	0	0	0	0	0	0	4.73608e-07	0	0	0	0	0	0	4.63078e-07	0	0	0	0	0	6.07952e-06	2.29259e-06	6.40336e-06	0	0	0	0	0	0	0	0	0	0	0	0	0	0	0	0	4.72953e-07	0	0	0	0	0	0	0	0	0	0	0	0	0	0	0	0	0	0	0	0	0	5.52307e-08	0	0	0	0	0	0	3.63748e-07	0	0	0	0
AC130343.1	0	0	0	0	0	0	0	0	0	0	0	0	0	0	0	0	0	0	0	0	0	0	0	0	0	0	0	0	0	0	0	0	0	0	0	0	0	0	0	0	0	0	0	0	0	0	0	0	0	0	0	0	0	0	0	0	0	0	0	0	0	0	0	0	0	0	0	0	0	0	0	0	0	0	0	0
AC130343.2	0	0	0	0	0	0	0	0	0	0	0	0	0	0	0	0	0	0	0	0	0	0	0	0	0	0	0	0	0	0	0	0	0	0	0	0	0	0	0	0	0	0	0	0	0	0	0	0	0	0	0	0	0	0	0	0	0	0	0	0	0	0	0	0	0	0	0	0	0	0	0	0	0	0	0	0
AC130352.1	0	0	0	0	0	0	0	0	0	0	0	0	0	0	0	0	0	0	0	0	0	0	0	0	0	0	0	0	0	0	0	0	0	0	0	0	0	0	0	0	0	0	0	0	0	0	0	0	0	0	0	0	0	0	0	0	0	0	0	0	0	0	0	0	0	0	0	0	0	0	0	0	0	0	0	0
AC130371.1	0	0	0	0	0	0	0	0	0	0	0	0	0	0	0	0	0	0	0	0	0	0	0	0	0	0	0	0	0	0	0	0	0	0	0	0	0	0	0	0	0	0	0	0	0	0	0	0	0	0	0	0	0	0	0	0	0	0	0	0	0	0	0	0	0	0	0	0	0	0	0	0	0	0	0	0
AC130415.1	0	0	0	0	0	0	0	0	0	0	0	0	0	0	0	0	0	0	0	0	0	0	0	0	0	0	0	0	0	0	0	0	0	0	0	0	0	0	0	0	0	0	0	0	0	0	0	0	0	0	0	0	0	0	0	0	0	0	0	0	0	0	0	0	0	0	0	0	0	0	0	0	0	0	0	0
AC130456.5	0	0	0	0	0	0	0	0	0	0	0	0	0	0	0	0	0	0	0	0	0	0	0	0	0	0	0	0	0	0	0	0	0	0	0	0	0	0	0	0	0	0	0	0	0	0	0	0	0	0	0	0	0	0	0	0	0	0	0	0	0	0	0	0	0	0	0	0	0	0	0	0	0	0	0	0
AC130469.1	0	0	0	0	0	0	0	2.32972e-08	0	4.58175e-07	0	0	0	0	0	0	0	0	0	0	0	0	0	0	0	0	9.78931e-07	0	0	0	0	0	0	0	0	0	0	0	0	0	0	0	0	0	0	0	0	0	0	0	0	0	0	0	0	0	0	0	0	0	0	0	0	0	0	0	0	0	0	0	0	0	0	0	0	0
AC130650.1	0	0	0	0	0	0	0	0	0	0	0	1.16107e-06	5.30542e-06	0	0	0	0	0	7.55251e-07	0	0	0	0	0	0	0	0	0	0	0	0	0	0	0	0	0	0	0	0	0	0	0	0	0	0	0	0	0	0	0	0	0	0	0	0	0	2.18937e-06	0	0	0	0	0	0	0	0	0	0	0	0	4.74787e-06	0	0	0	0	0	0
AC130710.1	0	0	0	0	0	0	0	0	0	0	0	0	0	0	0	0	0	0	0	0	0	0	0	0	0	0	0	0	0	0	0	0	0	0	0	0	0	0	0	0	0	0	0	0	0	0	0	0	0	0	0	0	0	0	0	0	0	0	0	0	0	0	0	0	0	0	0	0	0	0	0	0	0	0	0	0
AC131009.1	0	0	0	0	0	0	0	0	0	0	0	0	0	0	0	0	0	0	0	0	0	0	0	0	0	0	0	0	0	0	0	0	0	0	0	0	0	0	0	0	0	0	0	0	0	0	0	0	0	0	0	0	0	0	0	0	0	0	0	0	0	0	0	0	0	0	0	0	0	0	0	0	0	0	0	0
AC131009.2	0	0	0	0	0	0	0	0	0	0	0	0	0	0	3.78944e-07	0	0	0	0	0	0	0	0	0	0	0	0	0	0	0	9.46241e-08	0	0	0	0	0	0	0	0	0	0	0	0	0	0	0	0	0	0	0	0	0	0	0	0	0	2.68983e-08	0	3.48574e-07	0	0	0	0	0	0	0	0	0	0	0	0	0	0	0	0	0
AC131011.1	0	0	0	0	0	0	0	0	0	0	5.68704e-07	0	0	0	0	0	0	0	0	0	0	0	0	0	0	4.48199e-06	0	0	0	0	0	0	0	0	0	0	0	0	0	0	0	0	0	0	0	0	0	0	0	0	2.21279e-07	0	0	0	0	0	0	0	0	0	0	0	0	0	0	0	0	0	0	6.3759e-07	1.24584e-06	0	0	0	0	0
AC131025.1	0	0	0	0	0	0	0	0	0	0	0	0	0	0	0	0	0	0	0	0	0	0	0	0	0	0	0	0	1.28428e-07	0	0	0	0	0	0	0	0	0	0	0	0	0	0	0	0	0	0	0	0	0	0	2.14347e-07	0	0	0	0	0	0	0	0	0	0	0	0	0	0	0	0	0	0	0	0	0	0	0	0
AC131025.2	0	0	0	0	0	0	0	0	0	0	0	0	0	0	0	0	0	0	0	0	0	0	0	0	0	0	0	0	0	0	0	0	0	0	0	0	0	0	0	0	0	0	0	0	0	0	0	0	0	0	5.26728e-05	7.39164e-07	0	0	0	0	0	0	0	0	0	0	0	0	0	0	0	0	0	0.000100531	0	0	1.04906e-05	0	0	0
AC131094.1	0	0	0	0	0	0	0	0	0	0	0	0	0	0	0	0	0	0	0	0	0	0	0	0	0	0	0	0	0	0	0	0	0	0	0	0	0	0	0	0	0	0	0	0	0	0	0	0	0	0	0	0	0	0	0	0	0	0	0	0	0	0	0	0	0	0	0	0	0	0	0	0	0	0	0	0
AC131097.1	0	0	0	0	0	0	0	0	0	0	0	0	0	0	0	0	0	0	0	0	0	0	0	0	0	0	0	0	0	0	0	0	0	0	0	0	0	0	0	0	0	0	0	0	0	0	0	0	0	0	0	0	0	0	0	0	0	0	0	0	0	0	0	0	0	0	0	0	0	0	0	0	0	0	0	0
AC131097.2	0	0	0	0	0	0	0	0	0	2.52729e-07	0	0	0	0	0	0	0	0	0	0	0	0	0	0	0	0	3.45996e-07	0	0	0	0	0	0	0	0	0	0	0	0	0	0	0	0	0	0	0	0	0	0	0	6.83977e-08	0	0	0	0	0	0	0	0	0	1.00311e-06	0	0	0	0	0	0	0	0	0	0	0	1.41914e-06	0	0	1.38539e-06
AC131097.3	0	8.1576e-07	1.06788e-06	0	0	0	0	0	0	0	0	0	0	0	0	0	0	0	0	0	0	0	0	0	0	0	0	0	0	0	0	0	0	0	0	0	0	0	0	0	0	0	0	0	0	0	3.07663e-07	0	0	0	2.20348e-07	0	0	0	0	0	0	0	0	0	0	0	0	0	0	0	0	3.74708e-07	0	0	0	0	0	0	0	1.04474e-06
AC131097.4	0	0	0	0	0	0	0	0	0	0	0	0	0	0	0	0	0	0	0	0	0	0	0	0	0	0	0	0	0	0	0	0	0	0	0	0	0	0	0	0	1.36928e-07	0	0	0	0	0	0	0	0	0	0	0	0	0	0	0	0	0	0	0	0	0	0	0	0	0	0	0	0	0	0	2.1901e-07	0	0	3.21766e-07	0
AC131157.1	0	0	0	0	0	0	0	1.09181e-06	0	0	0	0	0	0	0	0	0	0	0	6.95126e-07	0	0	0	0	0	0	3.19893e-08	0	0	0	0	0	0	0	0	0	0	0	0	0	0	0	0	0	0	0	0	0	0	0	0	0	0	0	0	0	0	0	0	0	0	0	0	0	0	0	0	0	0	0	0	0	0	0	0	0
AC131159.1	0	0	0	0	0	0	0	0	0	0	0	0	0	0	0	0	0	0	0	0	0	0	0	0	0	0	0	0	0	0	0	0	0	0	0	0	0	0	0	0	0	0	0	0	0	0	0	0	0	0	0	0	0	0	0	0	0	0	0	0	0	0	0	0	0	0	0	0	0	0	0	0	0	0	0	0
AC131159.2	0	0	0	0	0	0	0	0	0	0	0	0	0	0	0	0	0	0	0	0	0	0	0	0	0	0	0	0	0	0	1.61846e-07	0	0	0	0	0	0	0	1.61768e-07	0	0	0	0	0	0	0	0	0	0	0	0	0	0	0	0	0	0	0	0	0	0	0	0	0	0	0	0	0	0	0	0	0	0	0	0	0
AC131182.1	0	0	0	0	0	0	0	0	0	0	0	0	0	0	0	0	0	0	0	0	0	0	0	0	0	0	0	0	0	0	0	0	0	0	0	0	0	0	0	0	0	0	0	0	0	0	0	0	0	0	0	0	0	0	0	0	0	0	0	0	0	0	0	0	0	0	0	0	0	0	0	0	0	0	0	0
AC131212.1	0	0	0	0	0	0	0	0	0	0	0	0	0	0	0	0	0	0	0	0	0	0	0	0	0	0	1.08384e-07	0	0	0	0	0	0	0	0	0	0	0	0	0	0	0	0	0	0	0	0	0	0	0	0	0	1.06167e-06	0	0	0	0	0	0	0	0	0	0	0	0	0	0	0	0	0	0	0	0	0	0	0
AC131238.1	0	0	0	0	0	0	0	0	0	0	0	0	0	0	0	0	0	0	0	0	0	0	0	0	0	0	0	8.34523e-07	0	0	0	0	0	0	0	0	0	0	0	0	0	0	0	0	0	0	0	0	0	0	0	0	0	0	0	0	0	0	0	0	0	0	0	0	0	0	0	0	0	0	0	0	0	0	0	0
AC131254.1	0	0	0	0	0	0	0	0	1.85619e-06	0	0	0	0	0	0	0	0	0	0	0	0	0	0	0	0	0	0	0	0	0	0	0	0	0	0	0	0	0	0	0	0	6.72229e-07	0	0	0	0	0	0	0	0	0	0	0	0	0	0	0	0	0	0	0	0	0	0	0	0	0	0	0	0	0	0	0	0	0	0
AC131254.3	0	0	0	0	0	0	0	0	0	0	0	0	0	0	0	0	0	0	0	0	0	0	0	0	0	0	0	0	0	0	0	0	0	0	0	0	0	0	0	0	0	0	0	0	0	0	0	0	0	0	0	0	0	0	0	0	0	0	0	0	0	0	0	0	0	0	0	0	0	0	0	0	0	0	0	0
AC131274.1	0	0	0	0	0	0	0	0	0	0	0	0	0	0	0	0	0	0	0	0	0	0	0	0	0	0	0	0	0	0	0	0	0	0	0	0	0	0	0	0	0	0	0	0	0	0	0	0	0	0	0	0	0	0	0	0	0	0	0	0	0	0	0	0	0	0	0	0	0	0	0	0	0	0	0	0
AC131571.1	0	0	0	0	0	0	0	3.45095e-05	2.37261e-05	8.71747e-05	0	0	0	0	0	0	0	0	0	0	0	0	0	0	0	0	2.81703e-05	0	0	0	0	0	0	0	0	0	0	0	0	0	0	0	0	0	0	0	0	0	0	0	7.33355e-06	0	0	0	0	0	3.38084e-06	0	0	8.70232e-06	1.49836e-05	0	0	0	0	0	0	2.92152e-07	7.52899e-06	2.6863e-05	0	0	0	6.19394e-06	0	0
AC131902.1	0	0	0	0	0	0	0	0	0	0	0	0	0	0	0	0	0	0	0	0	0	0	0	0	0	0	0	0	0	0	0	0	0	0	0	0	0	0	0	0	0	0	0	0	0	0	0	0	0	0	0	0	0	0	0	0	0	0	0	0	0	0	0	0	0	0	0	0	0	0	0	0	0	0	0	0
AC131934.1	0	0	0	0	0	0	0	2.54486e-05	0	0	0	0	0	0	0	0	0	0	0	0	0	0	0	2.02609e-06	1.45146e-06	0	6.97171e-06	0	0	0	0	0	0	0	0	0	0	0	0	0	0	0	0	0	0	0	0	0	0	0	4.43907e-06	0	0	0	0	0	2.8229e-07	0	0	0	0	0	0	0	0	7.57916e-07	0	0	0	1.28125e-05	0	0	0	0	0	0
AC131953.1	0	0	0	0	0	0	0	0	0	0	0	0	0	0	0	0	0	0	0	0	0	0	0	0	0	0	4.05426e-07	0	0	0	0	0	0	0	0	0	0	0	0	0	0	0	0	0	0	0	0	0	0	0	0	0	0	0	0	0	0	0	0	0	1.01932e-08	0	8.07252e-07	0	0	0	0	0	0	4.82692e-07	0	0	0	0	0	0
AC131956.2	0	0	0	0	0	0	0	0	0	0	0	0	0	0	0	0	0	0	0	0	0	0	0	0	0	5.35821e-07	0	0	0	0	0	0	0	0	0	0	0	0	0	0	0	0	0	0	0	0	0	0	0	0	0	0	0	0	0	0	0	0	0	0	0	0	0	0	0	0	0	0	0	0	0	0	0	0	0	0
AC132219.1	0	0	0	0	0	0	0	0	0	0	0	0	0	0	0	0	0	0	0	0	0	0	0	0	0	0	0	0	0	0	0	0	0	0	0	0	0	0	0	0	5.75968e-07	0	0	0	0	0	0	0	0	0	0	0	0	0	0	0	0	0	0	0	0	0	0	0	0	0	0	0	0	0	0	0	0	0	2.79912e-08	0
AC132803.1	0	0	0	0	0	0	0	0	0	0	0	0	0	0	0	0	0	0	0	0	0	0	0	0	0	0	0	0	0	0	0	0	0	0	0	0	0	0	0	0	0	0	0	0	0	0	0	0	0	0	4.28357e-08	0	0	0	0	0	0	0	0	0	0	0	0	0	0	0	0	0	0	1.94537e-07	0	0	0	0	0	0
AC132807.1	0	0	0	0	0	0	0	0	0	0	0	0	0	0	0	0	0	0	0	0	0	0	0	0	0	0	0	0	0	0	0	0	0	0	0	0	0	0	0	0	0	0	0	0	0	0	0	0	0	0	0	0	0	0	0	0	0	0	0	0	0	0	0	0	0	0	0	0	0	0	0	0	0	0	0	0
AC132807.2	0	0	0	0	0	0	0	0	0	0	0	0	0	0	0	0	0	0	0	0	0	0	0	0	0	0	0	0	0	0	0	0	0	0	0	0	0	0	0	0	0	0	0	0	0	0	0	0	0	0	0	0	0	0	0	0	0	0	0	0	0	0	0	0	0	0	0	0	0	0	0	0	0	0	0	0
AC132825.3	0	0	0	0	0	0	0	0	0	0	0	0	0	0	0	0	0	0	0	0	0	0	0	0	0	0	0	0	0	0	0	0	0	0	0	0	0	0	0	0	0	0	0	0	0	0	0	0	0	0	0	0	0	0	0	0	0	0	0	0	0	0	0	0	0	0	0	0	0	0	0	0	0	0	0	0
AC132872.3	0	0	0	0	0	0	0	0	0	0	0	0	0	0	2.2955e-07	0	0	0	0	0	0	0	0	0	0	0	0	9.4417e-07	0	0	0	0	1.19815e-07	0	0	0	0	0	0	0	0	0	0	0	0	0	0	0	0	0	0	0	0	0	0	0	0	0	8.14638e-07	0	0	0	0	0	0	0	0	0	0	0	0	0	0	0	0	0
AC132938.1	0	0	0	0	0	0	0	0	0	0	0	0	0	0	0	0	0	0	0	0	0	0	0	0	0	0	0	0	0	0	0	0	0	0	0	0	0	0	0	0	0	0	0	0	0	0	0	0	0	0	0	0	0	0	0	0	1.8385e-07	0	0	0	0	0	0	0	0	0	0	0	9.17093e-08	1.22002e-07	0	0	0	0	0	0
AC132938.3	0	0	0	0	0	0	0	0	0	0	0	0	0	0	0	0	0	0	0	0	0	0	0	7.91e-07	6.4833e-07	0	0	0	0	0	0	0	0	0	0	0	0	0	0	0	0	0	0	0	0	0	0	0	0	0	0	0	0	0	0	0	0	0	0	0	0	0	0	0	0	0	0	0	0	0	0	0	0	0	0	0
AC133065.1	0	0	0	0	0	0	0	0	0	0	0	0	0	0	0	0	0	0	0	0	0	0	0	0	0	0	0	0	0	0	0	0	0	0	0	0	0	0	0	0	0	0	0	0	0	0	0	0	0	0	0	0	0	4.48858e-06	0	0	5.65471e-06	0	0	0	0	0	0	0	0	0	0	0	0	0	0	0	0	0	0	0
AC133106.1	0	0	0	0	0	0	0	0	0	0	0	0	0	0	0	0	0	0	0	0	0	0	0	0	0	0	0	0	0	0	0	0	0	0	0	0	0	0	0	0	0	0	0	0	0	0	0	0	0	0	0	0	0	0	0	0	0	0	0	0	0	0	0	0	0	0	0	0	0	0	0	0	0	0	0	0
AC133485.3	0	0	0	0	0	0	0	0	0	0	0	0	0	0	0	0	0	0	0	0	0	0	0	0	0	0	0	0	0	0	0	0	0	0	0	0	0	0	0	0	0	0	0	0	0	0	0	0	0	0	0	0	0	0	0	0	0	0	0	0	0	0	0	0	0	0	0	0	0	0	0	0	0	0	0	0
AC133528.1	0	0	0	0	0	0	0	0	0	0	0	0	0	0	0	0	0	0	0	0	0	0	0	0	0	0	0	0	0	0	0	0	0	0	0	0	0	0	0	0	0	0	0	0	0	0	0	1.85572e-06	0	0	0	0	0	0	0	0	0	0	0	0	0	0	0	0	0	0	0	0	0	0	0	0	0	0	0	0
AC133555.3	0	0	0	0	0	0	0	0	0	0	0	0	0	0	4.17516e-08	0	0	0	0	0	0	0	0	0	0	0	0	0	0	0	1.21935e-07	0	0	0	0	0	0	0	0	0	0	0	0	0	0	0	0	0	0	0	0	0	0	0	0	0	0	0	1.7603e-07	0	0	0	0	0	0	0	0	4.81606e-08	0	0	0	0	0	0	0	0
AC133565.1	0	0	0	0	0	0	0	0	0	0	0	0	0	0	0	0	0	0	0	0	0	0	0	0	0	0	0	0	0	0	0	0	0	0	0	0	0	0	0	0	0	0	0	0	0	0	0	0	0	0	0	0	0	0	0	0	0	0	0	1.22774e-07	1.47406e-07	0	0	0	0	0	0	0	0	0	0	0	0	0	0	0
AC133634.1	0	0	0	0	0	0	0	0	0	0	0	0	0	0	0	0	0	0	0	0	0	0	0	0	0	0	0	0	0	0	0	0	0	0	0	0	0	0	0	0	0	0	0	0	0	0	0	0	0	0	0	0	0	0	0	0	0	0	0	0	0	0	0	0	0	0	0	0	0	0	0	0	0	0	0	0
AC133644.2	0	0.000661313	0.000227973	0	0	0	0	0	0	0	0	0	0	0	0	0	0	0	0	0	0	0	0	2.47439e-05	4.72584e-06	0	0	0	0	0	0	0	0	0	0	0	0	0	0	0	0	0	0	0	0	0	0	0	0	3.61088e-05	0	0	0	0	0	0	1.13937e-05	0	0	0	0	0	0	0	0	0	0	0	0	0	0	0	0	0	0	0
AC133785.1	0	0	0	0	0	0	0	0	0	3.5963e-07	0	0	0	0	0	0	0	0	0	0	0	0	0	0	0	0	4.29146e-08	0	0	0	0	0	0	0	0	0	0	0	0	0	0	0	0	0	0	0	0	0	0	0	0	0	0	0	0	0	0	0	0	0	0	0	0	0	0	0	0	0	0	0	0	0	0	0	0	0
AC133919.2	0	0	0	0	0	0	0	2.29982e-05	0	0	0	0	0	0	2.14973e-06	0	0	0	0	0	0	0	0	0	0	0	1.258e-05	0	0	0	0	0	0	0	0	0	0	0	0	0	0	0	0	0	0	0	0	0	0	0	1.0495e-05	0	0	0	0	0	0	0	0	0	0	0	9.06428e-06	0	0	0	0	0	0	1.53628e-06	0	0	0	0	0	0
AC134312.1	0	0	0	0	0	0	0	0	0	0	0	0	0	0	0	0	0	0	0	0	0	0	0	0	0	0	0	0	0	0	0	0	0	0	0	0	0	0	0	0	5.1536e-07	0	0	0	0	0	0	0	0	0	0	0	0	0	0	0	8.95403e-07	0	0	0	0	0	0	0	0	4.65039e-07	0	0	0	0	0	0	0	0	3.77835e-07	0
AC134312.2	0	0	0	0	0	0	0	0	0	0	0	0	0	0	0	0	0	1.06918e-08	0	0	0	0	0	0	0	0	0	0	0	0	0	0	0	0	0	0	0	0	0	0	0	0	0	0	0	0	0	0	0	0	0	0	0	0	0	0	0	0	0	0	0	0	0	0	0	0	0	0	0	0	0	0	0	0	0	0
AC134312.3	0	0	0	0	0	0	0	0	0	0	0	0	0	0	0	0	0	0	0	0	0	0	0	0	0	0	0	0	0	0	0	0	0	0	0	0	0	0	0	0	0	0	0	0	0	0	0	0	0	0	0	0	0	0	0	0	0	0	0	0	0	0	0	0	0	0	0	0	0	0	0	0	0	0	0	0
AC134312.5	0	0	0	0	0	0	0	0	0	0	0	0	0	0	0	0	0	1.1e-06	0	0	0	0	0	0	0	0	0	0	0	0	0	0	0	0	0	0	0	0	0	0	0	0	0	0	0	0	0	0	0	0	0	0	1.91318e-06	0	0	0	0	0	0	0	0	0	0	0	0	0	0	0	0	0	0	0	0	0	0	0
AC134312.6	0	0	0	0	0	0	0	0	0	0	0	0	0	0	0	0	0	0	0	0	0	0	0	0	0	0	0	0	0	0	0	0	0	0	0	0	0	0	0	0	0	0	0	0	0	0	0	0	0	0	0	0	0	0	0	0	0	0	0	0	0	0	0	0	0	0	0	0	0	0	0	0	0	0	0	0
AC134407.1	0	0	0	0	0	0	0	0	0	0	0	0	0	0	0	0	0	0	0	0	0	0	0	0	0	0	0	0	0	0	0	0	0	0	0	0	0	0	0	0	0	0	0	0	0	0	0	0	0	0	0	0	0	0	0	0	0	0	0	0	0	0	0	0	0	0	0	0	0	5.93962e-08	0	0	0	0	0	0
AC134682.1	0	0	0	0	0	0	0	0	0	0	0	0	0	0	0	0	0	0	0	0	0	0	0	0	0	0	0	0	0	0	0	0	0	0	0	0	0	0	0	0	0	0	0	0	0	0	0	0	0	0	0	0	0	0	0	0	0	0	0	0	0	0	0	0	0	0	0	0	0	0	0	0	0	0	0	0
AC134772.1	0	0	0	0	0	0	0	3.87048e-06	0	0	0	0	0	0	0	0	0	0	0	0	0	0	0	0	0	0	0	0	0	0	0	0	0	0	0	0	0	0	0	0	0	0	0	0	0	0	0	0	0	0	0	0	0	0	0	0	0	0	0	0	0	0	0	0	0	0	0	0	0	5.52529e-07	0	0	0	0	0	0
AC135012.1	0	0	0	0	0	0	0	0	0	0	0	1.305e-06	0	0	0	1.10324e-06	0	0	0	0	7.86494e-07	0	0	0	0	0	0	0	0	0	0	0	0	0	0	0	0	0	0	1.43317e-06	0	0	0	0	0	0	0	0	0	0	0	0	0	0	0	0	0	0	0	0	0	0	0	0	0	0	0	0	0	0	0	0	0	0	0	0
AC135050.1	1.31166e-06	0	0	2.79321e-06	0	1.64287e-06	0	3.16128e-06	0	0	7.15044e-07	0	0	0	8.85391e-07	0	0	0	0	0	0	0	0	0	0	0	0	0	6.29235e-07	0	0	0	1.08622e-06	0	0	0	0	0	0	0	0	0	0	0	0	0	0	6.17907e-07	0	0	0	0	0	0	0	0	0	0	3.39631e-06	0	0	0	0	0	0	0	0	2.42809e-07	0	0	0	0	0	0	0	0
AC135050.2	0	0	0	0	0	0	0	2.96009e-06	0	1.86722e-07	0	0	0	0	0	0	0	0	0	0	0	0	0	0	0	0	0	0	0	0	0	0	0	0	0	0	0	0	0	0	0	0	0	0	0	0	0	0	0	0	0	0	0	0	0	0	0	0	0	0	0	0	0	0	0	0	0	0	0	0	0	0	0	0	0	0
AC135050.3	1.54086e-06	0	0	0	0	0	0	1.45484e-05	0	3.06317e-06	0	0	0	0	4.84784e-07	0	0	0	6.6316e-06	0	0	0	0	0	0	0	1.20088e-06	0	0	0	1.01175e-06	0	0	0	0	0	0	0	0	0	0	0	0	0	0	0	0	0	0	0	3.24346e-06	0	2.85402e-06	1.16201e-06	0	0	1.51754e-06	0	2.41364e-06	2.61977e-05	1.21433e-05	0	0	0	0	0	0	0	3.88671e-07	0	0	0	0	0	0	0
AC135050.4	0	0	0	0	0	0	0	1.31921e-06	0	0	0	0	0	0	0	0	0	0	0	0	0	0	0	0	0	0	0	0	0	0	0	0	0	0	0	0	0	0	0	0	0	0	0	0	0	0	0	0	0	0	9.49165e-08	0	0	0	0	0	4.21878e-08	0	0	0	0	0	0	0	0	0	0	0	0	0	0	0	0	0	0	0
AC135178.2	0	0	0	0	0	0	0	0	0	0	0	0	0	0	4.11478e-08	0	0	0	0	0	0	0	0	0	0	0	0	0	0	0	0	0	0	0	0	0	0	0	0	0	0	0	0	0	0	0	1.52472e-06	0	0	0	0	0	0	0	0	0	0	0	0	0	0	0	0	0	0	0	0	0	0	0	0	0	0	0	0	0
AC135178.5	0	0	0	0	0	0	0	0	0	0	0	0	0	0	0	0	0	0	0	0	0	0	0	2.63001e-06	4.6337e-07	0	0	0	0	0	0	0	0	0	0	0	0	0	3.59367e-07	0	0	0	0	0	0	0	0	0	0	0	0	0	0	0	0	0	0	0	0	0	0	0	4.66937e-06	0	0	0	0	0	0	0	0	0	0	0	0	0
AC135279.3	0	0	0	0	0	0	0	0	0	0	0	0	0	0	6.1054e-07	0	3.72254e-07	0	0	0	0	0	0	0	0	0	0	0	0	0	0	0	0	0	0	0	0	0	0	0	0	0	0	0	0	2.88507e-06	0	0	0	0	0	1.66452e-06	0	0	0	0	0	0	0	0	0	0	0	8.06799e-08	0	0	0	0	0	0	0	0	0	0	1.059e-06	0
AC135388.1	0	0	0	0	0	0	0	0	0	0	0	0	0	0	0	0	0	0	0	0	0	0	0	0	0	0	0	0	0	0	0	0	0	0	0	0	0	0	0	0	0	0	0	0	0	0	0	0	0	0	4.75204e-08	0	0	0	0	0	0	0	0	0	0	0	0	0	0	0	0	0	0	0	0	0	0	0	0	0
AC135457.1	0	0	0	0	0	0	0	0	0	0	0	0	0	0	0	0	0	0	0	0	0	0	0	0	0	0	0	0	0	0	0	3.46064e-07	0	0	0	0	0	0	0	0	0	0	0	0	0	0	0	0	0	0	0	0	0	0	3.73876e-07	0	0	0	0	0	0	0	0	0	0	2.15358e-06	0	0	0	0	0	0	0	0	0	0
AC135507.1	0	0	0	0	0	7.73728e-07	0	0	0	0	0	0	5.82422e-06	0	0	0	1.8695e-06	0	0	0	3.004e-07	0	0	0	0	0	0	0	0	0	0	0	0	0	0	0	0	0	0	1.13523e-06	0	0	0	1.51987e-06	0	2.22125e-06	0	0	0	0	0	0	0	0	0	0	0	0	0	0	1.04241e-06	0	0	1.39525e-07	0	0	0	0	0	0	0	0	0	0	0	0
AC135586.2	0	0	0	0	0	0	0	0	0	1.24701e-06	0	0	0	0	0	0	0	0	0	0	0	0	0	0	0	0	2.39624e-07	0	0	0	0	0	0	0	0	0	0	0	0	0	0	0	0	0	0	0	0	0	0	0	0	0	0	0	0	0	1.08781e-06	0	0	0	0	0	0	0	0	0	0	0	0	0	0	0	0	0	0	0
AC135782.2	0	0	0	0	0	0	0	0	0	0	0	0	0	0	0	0	0	0	0	0	0	0	0	0	0	0	0	0	0	0	0	0	0	0	0	0	0	0	0	0	0	0	0	0	0	0	0	0	0	0	0	0	0	0	0	0	0	0	0	0	0	0	0	0	0	0	0	0	0	0	0	0	0	0	0	0
AC135782.3	0	0	0	0	0	0	0	0	0	0	0	0	0	0	0	0	0	0	0	0	0	0	0	0	0	0	0	0	0	0	0	0	0	0	0	0	0	0	0	0	0	0	0	0	0	0	0	0	0	0	0	0	0	0	0	0	0	0	0	0	0	0	0	0	0	0	0	0	0	0	0	0	0	0	0	0
AC135803.1	0	0	0	0	0	0	0	0	0	0	0	0	0	0	0	0	0	0	0	0	0	0	0	0	0	0	0	0	0	0	4.70045e-08	0	0	0	0	5.20081e-07	6.80653e-07	0	0	0	0	0	0	0	0	0	0	0	0	0	0	0	0	0	0	0	0	0	0	0	0	0	0	0	0	0	0	0	0	1.34823e-07	0	0	0	0	0	0
AC135895.1	0	0	0	0	0	0	0	0	0	0	0	0	0	0	0	0	0	0	0	0	0	0	0	0	0	0	0	0	0	0	0	0	0	0	0	0	0	0	0	0	0	0	0	0	0	0	0	0	0	0	0	0	0	0	0	0	2.90622e-08	0	0	0	0	0	0	0	0	0	0	0	0	0	0	0	0	0	0	0
AC136188.1	0	0	0	0	0	0	0	0	0	0	0	0	0	0	0	0	0	0	0	0	0	0	0	0	0	0	0	0	0	0	0	0	0	0	0	0	0	0	0	0	0	0	0	0	0	0	0	0	0	0	0	0	0	0	0	0	0	0	0	0	0	0	0	0	0	0	0	0	0	0	0	0	0	0	0	0
AC136285.1	0	0	0	0	0	0	0	0	0	0	0	0	0	0	0	0	0	0	0	0	0	0	0	0	0	0	0	0	0	0	0	0	0	0	0	0	0	0	0	0	0	0	0	0	0	0	0	0	0	0	0	0	0	0	0	0	0	0	0	0	0	0	0	0	0	0	0	0	0	0	0	0	0	0	0	0
AC136424.2	0	0	0	0	0	0	0	0	0	0	0	0	0	0	0	0	0	0	1.54373e-06	0	0	0	0	0	0	0	0	0	0	0	0	0	0	0	0	0	0	0	0	0	0	0	0	0	0	0	0	0	0	0	0	0	0	0	0	0	0	0	0	0	0	0	0	0	0	0	0	0	0	0	0	0	0	0	0	0
AC136443.3	0	0	0	0	0	0	0	0	0	0	0	0	0	0	0	0	0	0	0	0	0	0	0	0	0	0	0	0	0	0	0	0	0	0	0	0	0	0	0	0	0	0	0	0	0	0	0	0	0	0	0	0	0	0	0	0	0	0	0	0	0	0	0	0	0	0	0	0	0	0	0	0	0	0	0	0
AC136469.1	0	0	0	0	0	0	0	0	0	0	0	0	0	0	0	0	0	0	0	0	0	0	0	0	0	0	0	0	0	0	0	0	0	0	0	0	0	0	0	0	0	0	0	0	0	0	0	0	0	0	0	0	0	0	0	0	0	0	0	0	0	0	0	0	0	0	0	0	0	0	0	0	0	0	0	0
AC136475.2	0	0	2.14694e-06	0	0	0	0	0	0	0	0	0	0	0	0	0	5.81897e-07	0	0	0	0	0	0	0	0	0	0	0	0	0	0	0	0	0	0	0	0	0	0	0	0	0	0	6.50272e-07	0	0	0	0	0	0	0	0	0	0	0	0	0	0	0	0	0	0	0	0	0	0	0	0	0	0	0	0	0	0	0	0
AC136489.1	0	0	0	0	0	0	0	4.32495e-06	0	1.55197e-06	0	0	0	0	0	0	0	0	0	0	0	0	0	0	0	0	9.11349e-07	0	0	0	0	0	0	0	0	0	0	0	0	0	0	0	0	0	0	0	0	0	0	0	0	0	0	0	0	0	0	0	0	0	0	0	0	0	0	0	0	0	0	2.96765e-06	0	0	0	0	0	0
AC136604.2	0	0	0	0	0	0	0	0	0	0	0	0	0	0	0	0	0	0	0	0	0	0	0	0	0	0	0	6.24231e-07	3.9941e-06	0	0	0	0	0	0	3.15709e-07	0	0	0	0	0	0	0	0	0	1.05921e-06	0	0	0	0	0	0	0	0	0	0	0	7.88564e-07	0	0	0	0	0	0	0	0	0	0	0	0	0	0	4.12074e-07	0	0	6.55362e-07
AC136618.1	0	0	0	0	0	0	0	0	0	0	0	0	0	0	0	0	0	0	0	0	0	0	0	0	0	0	0	0	0	0	0	0	0	0	0	0	0	0	0	0	0	0	0	0	0	0	0	0	0	0	0	0	0	0	0	0	0	0	0	0	0	0	0	0	0	0	0	0	0	0	0	0	0	0	0	0
AC136624.2	0	0	0	0	0	0	0	0	0	1.58674e-06	0	0	0	0	0	0	0	0	0	0	0	0	0	0	0	0	0	0	0	0	0	0	0	0	0	0	0	0	0	0	0	0	0	0	0	0	0	0	0	0	0	0	0	0	0	0	0	0	0	6.85649e-08	5.76872e-07	0	0	0	0	0	0	0	0	0	0	0	0	0	0	0
AC136628.4	0	0	0	0	0	0	0	0	0	0	0	0	0	0	0	0	0	0	0	0	0	0	0	0	0	0	0	0	0	0	0	0	0	0	0	0	0	0	0	0	0	0	0	0	0	0	0	0	0	0	0	0	0	0	0	0	1.09329e-06	0	0	0	2.65129e-09	0	0	0	0	0	0	0	0	0	0	0	0	0	0	0
AC136698.1	0	0	0	0	0	0	0	0	0	0	0	0	0	0	0	0	0	0	0	0	0	0	0	0	0	0	0	0	0	0	0	0	0	0	0	0	0	0	0	0	0	0	0	0	0	0	0	0	0	0	0	0	0	0	0	0	0	0	0	0	0	0	0	0	0	0	0	0	0	0	0	0	0	0	0	0
AC136777.1	0	0	0	0	0	0	0	0	0	0	0	0	0	0	0	0	0	0	0	0	0	0	0	0	0	0	2.85813e-06	0	0	0	0	0	0	0	0	0	0	0	0	0	0	3.67543e-06	0	0	0	0	0	0	1.01523e-05	0	1.24161e-06	0	0	0	0	0	0	0	0	4.94507e-07	0	0	0	0	0	0	0	4.28597e-07	0	3.24817e-06	0	0	0	0	0	0
AC136944.1	0	0	0	0	0	0	0	0	0	0	0	0	0	0	0	0	0	0	0	0	0	0	0	0	0	0	0	0	0	0	0	0	0	0	0	0	0	0	0	0	0	0	0	0	0	0	0	0	0	0	0	0	0	0	0	0	6.44892e-08	0	0	0	0	0	0	0	0	0	0	0	0	0	0	0	0	0	0	0
AC136944.2	0	0	0	0	0	0	0	0	0	0	0	0	0	0	0	0	0	0	0	0	0	0	0	0	0	0	0	0	0	0	0	0	0	0	0	0	0	0	0	0	0	0	0	0	0	1.60984e-06	0	1.41418e-06	0	0	8.26888e-07	0	0	0	0	0	0	0	0	0	0	0	1.01285e-06	0	0	0	0	0	0	1.85474e-08	0	0	0	0	0	0
AC137579.1	0	0	0	0	0	0	0	0	0	9.87219e-07	0	0	0	0	0	0	0	0	0	0	0	0	0	0	0	0	0	0	0	0	0	0	0	0	0	0	0	0	0	0	0	0	0	0	0	0	0	0	0	0	0	0	0	0	0	0	0	0	0	0	0	0	0	0	0	0	0	0	0	0	0	0	0	0	0	0
AC137579.2	0	0	0	0	0	0	0	0	0	0	0	0	0	0	0	0	0	0	0	0	0	0	0	0	0	0	0	0	0	0	0	0	0	0	0	0	0	0	0	0	0	0	0	0	0	0	0	0	0	0	0	0	0	0	0	0	0	0	0	0	0	0	0	0	0	0	0	0	0	0	0	0	0	0	0	0
AC137590.1	0	0	0	0	0	0	0	0	0	0	0	0	0	0	0	0	0	0	0	0	0	0	0	0	0	0	6.2073e-07	0	0	0	0	0	0	0	0	0	0	0	0	0	0	0	0	0	0	0	0	0	0	0	0	0	0	0	0	0	0	0	0	0	0	0	0	0	0	0	0	0	0	0	0	0	0	0	0	0
AC137630.1	0	0	0	0	0	0	0	0	0	0	5.87679e-07	0	0	0	0	0	0	0	0	0	0	0	0	0	0	0	0	0	0	0	0	0	0	0	0	0	0	0	0	0	0	0	0	0	0	0	0	0	0	0	0	0	0	0	0	0	0	0	0	0	0	0	0	0	0	0	0	0	0	0	0	0	0	0	0	0
AC137630.4	0	0	0	0	0	0	0	0	0	0	0	0	0	0	0	0	0	0	0	0	0	0	0	0	2.90901e-07	0	0	0	1.16763e-07	0	3.38335e-07	0	0	0	0	0	0	0	0	0	0	0	0	0	0	0	0	0	0	0	0	0	0	0	0	0	0	0	0	0	0	0	0	0	0	0	0	1.37923e-07	0	0	0	0	0	0	0	0
AC137735.1	0	0	0	0	0	0	0	0	0	0	0	0	0	0	0	0	0	0	0	0	0	0	0	0	0	0	0	0	0	0	0	0	0	0	0	0	0	0	0	0	0	0	0	0	0	0	0	0	0	0	0	0	0	0	0	0	0	0	0	0	0	0	0	0	0	0	0	0	0	0	0	0	0	0	0	0
AC137761.1	0	0	0	0	0	0	0	0	0	0	0	0	0	0	0	0	0	0	0	0	0	0	0	0	0	0	0	0	0	0	0	0	0	0	0	0	0	0	0	0	0	0	0	0	0	0	0	0	0	0	0	0	0	0	0	0	0	0	0	0	0	0	0	0	0	0	0	0	0	0	0	0	0	0	0	0
AC137770.1	0	0	0	0	0	0	0	0	0	0	0	0	0	0	0	0	0	0	5.75325e-07	0	0	0	0	0	0	0	0	0	0	0	0	0	0	0	0	0	0	0	0	0	0	0	0	0	0	0	0	0	3.70708e-06	0	4.50179e-06	0	0	0	0	0	0	0	0	0	0	0	9.39313e-07	0	0	0	0	0	0	6.9692e-06	0	0	4.27465e-06	7.24791e-07	0	0
AC137810.1	0	0	0	0	0	0	0	0	0	0	0	0	0	0	0	0	0	0	0	0	0	0	0	0	0	0	4.90111e-06	0	0	0	0	0	0	0	0	0	0	0	0	0	0	0	0	0	0	0	0	0	0	0	2.24207e-07	0	0	0	0	0	0	0	0	9.24683e-06	9.09744e-07	0	0	0	0	0	0	0	0	0	0	0	0	0	0	0
AC137834.1	0	0	0	0	0	0	0	1.39078e-06	0	0	0	0	0	0	0	0	0	0	0	0	0	0	0	0	0	0	0	0	0	0	0	0	0	0	0	0	0	0	0	0	0	0	0	0	0	0	0	0	0	0	0	0	0	0	0	0	0	0	0	4.21827e-07	2.03016e-07	0	0	0	0	0	0	0	0	0	0	0	0	0	0	0
AC137834.2	0	0	0	0	0	0	0	0	0	0	0	0	0	0	0	0	1.50225e-07	0	0	0	0	0	0	0	0	0	0	0	1.266e-07	0	0	0	0	0	0	0	0	0	0	0	0	0	0	0	0	0	0	0	0	0	0	0	6.33852e-07	0	0	0	0	0	0	0	0	0	0	0	0	0	0	1.28923e-07	0	0	0	0	0	0	0	0
AC137894.1	0	0	0	0	0	0	0	0	0	0	0	0	0	0	0	0	0	0	0	0	0	0	0	0	0	0	0	0	0	0	0	0	0	0	0	0	0	0	0	0	0	0	0	0	0	0	0	0	0	0	0	0	0	0	0	0	0	0	0	0	0	0	0	0	0	0	0	0	0	0	0	0	0	0	0	0
AC137932.1	0	0	0	0	0	0	0	0	0	0	0	0	0	0	0	0	0	0	0	0	0	0	0	0	0	0	0	0	0	0	0	0	0	0	0	0	0	0	0	0	8.86635e-07	0	0	0	0	0	0	0	0	0	0	0	0	0	0	0	0	0	0	0	0	0	0	0	0	0	0	0	0	0	0	0	0	0	2.28386e-06	0
AC138028.2	0	0	0	0	0	0	0	0	0	0	0	0	0	0	0	0	0	0	0	0	0	0	0	3.06879e-07	0	0	0	0	0	0	0	0	0	0	0	0	0	0	0	0	0	1.36009e-07	0	0	0	0	0	0	4.97573e-07	0	0	0	0	0	0	0	0	0	0	0	0	0	0	0	0	0	0	0	0	0	0	0	0	0	0	0
AC138028.3	0	0	0	0	0	0	0	0	0	0	0	0	0	0	0	0	0	0	0	0	0	0	0	0	0	0	0	0	0	0	0	0	0	0	0	0	0	0	0	0	0	0	0	0	0	0	0	0	0	0	0	0	0	0	0	0	0	0	0	0	0	0	0	0	0	0	0	0	0	0	0	0	0	0	0	0
AC138028.4	0	0	0	0	0	0	0	0	0	0	0	0	0	0	0	0	0	0	0	0	0	0	0	0	0	0	0	1.1894e-06	0	0	0	0	0	0	0	0	0	0	0	0	0	0	0	0	1.31126e-06	0	0	0	0	0	0	0	0	0	0	0	0	0	0	0	0	0	0	0	0	0	0	0	0	0	0	0	0	0	0	0
AC138028.5	0	0	0	0	0	0	0	0	0	0	0	0	0	0	0	0	0	0	0	0	0	0	0	0	0	0	0	0	0	0	0	0	0	0	0	0	0	0	0	0	0	0	0	0	0	0	0	0	0	0	0	0	0	0	0	0	0	0	0	0	0	0	0	0	0	0	0	0	0	0	0	0	0	0	0	0
AC138028.6	0	0	0	0	0	0	0	0	0	0	0	0	0	0	0	0	0	0	0	0	0	0	0	0	0	0	0	0	0	0	0	0	0	0	0	3.19848e-08	0	0	0	0	0	0	0	0	0	0	0	0	0	0	0	0	0	0	0	0	0	0	0	0	0	0	0	0	0	0	0	0	0	0	0	0	0	0	0	0
AC138035.2	0	0	0	0	0	0	0	0	0	0	0	0	0	0	0	0	0	0	0	0	0	0	0	0	0	0	0	0	0	0	0	0	0	0	0	0	0	0	0	0	0	0	0	0	0	0	0	0	0	0	0	0	0	0	0	0	0	0	0	0	0	0	0	0	0	0	0	0	0	0	0	0	0	0	0	0
AC138089.1	0	0	0	0	0	0	0	0	0	0	0	0	0	5.19245e-06	0	0	0	0	0	0	0	0	0	0	0	0	0	0	0	0	0	0	0	0	0	0	1.08888e-05	0	0	0	0	0	0	0	0	0	0	0	0	0	0	0	0	0	0	0	0	0	0	0	0	0	0	0	0	0	0	0	0	0	0	0	0	0	0	0
AC138123.2	4.85677e-07	0	0	0	0	0	0	0	0	0	0	0	0	0	0	0	0	0	0	0	0	0	0	0	0	0	0	0	0	0	0	0	0	0	0	0	0	0	0	0	0	0	0	0	0	0	0	0	0	0	8.77531e-07	0	0	1.8419e-08	0	0	0	0	0	0	0	0	0	0	0	0	0	0	0	6.38164e-06	0	0	0	0	0	0
AC138150.2	0	0	0	0	0	0	0	0	0	0	0	0	8.66773e-07	9.20023e-07	0	0	0	0	0	0	0	0	0	1.16725e-06	5.5395e-07	0	0	3.0518e-06	0	0	0	0	0	0	0	2.13689e-07	0	0	0	0	8.07494e-07	0	0	0	0	0	0	0	0	0	0	0	0	0	0	0	0	0	0	0	0	0	0	0	0	0	0	0	0	0	0	0	5.59497e-07	0	0	0
AC138207.5	0	0	0	0	0	0	0	0	0	0	0	0	0	0	0	0	0	0	0	0	0	0	0	0	0	0	0	0	0	0	0	0	0	0	0	0	0	0	0	0	0	0	0	0	0	0	0	0	0	0	0	0	0	0	0	0	0	0	0	0	0	0	0	0	0	0	0	0	0	0	0	1.89583e-08	0	0	0	0
AC138207.7	0	0	0	0	0	0	0	0	0	0	0	0	0	0	3.24443e-07	6.91043e-07	0	0	0	0	0	1.4033e-06	0	0	0	0	0	0	0	0	0	2.26864e-06	5.92685e-07	0	0	0	0	0	0	0	4.53722e-07	0	0	0	0	3.84849e-07	0	0	0	0	0	0	0	0	3.90375e-06	0	0	0	9.39627e-07	0	0	0	0	0	0	1.31591e-06	0	1.18745e-06	0	0	0	0	0	9.03179e-07	1.36753e-06	0
AC138230.1	0	0	0	0	6.0931e-06	0	0	2.9165e-06	0	0	0	0	0	0	0	0	0	0	0	0	0	0	0	2.95257e-07	0	0	0	0	0	0	0	0	0	0	0	0	0	0	0	0	0	0	0	0	0	0	0	0	0	0	0	0	0	5.06292e-07	0	0	0	0	0	0	0	0	0	3.23261e-07	1.73943e-06	0	0	0	0	0	0	0	0	0	0	0
AC138304.1	0	0	0	0	0	0	0	0	0	0	0	0	0	0	0	0	0	0	0	0	0	0	0	0	0	0	0	0	0	0	0	0	0	0	0	0	0	0	0	0	0	0	0	0	0	0	0	0	0	0	0	0	0	0	0	0	0	0	0	0	0	0	0	0	0	0	0	0	0	0	0	0	0	0	0	0
AC138305.1	0	0	0	0	0	0	0	2.1478e-05	0	0	0	0	0	1.60783e-05	0	0	0	0	0	0	0	0	0	0	0	4.84075e-06	2.91588e-06	0	0	0	2.96088e-06	0	0	0	0	0	1.2611e-05	0	0	0	0	0	0	0	0	0	0	0	0	0	0.000137705	0	0	0	0	0	6.76824e-06	0	0	0	0	0	0.00011174	0	0	0	0	1.18292e-05	0	0.000499372	0	9.71235e-07	1.40359e-05	0	0	0
AC138356.1	0	0	0	0	0	0	0	1.45831e-06	0	0	0	0	0	0	0	0	0	0	0	0	0	0	0	0	7.38237e-07	0	0	0	0	0	0	0	0	0	0	0	0	0	0	0	0	0	4.51669e-08	0	0	0	0	0	0	0	0	0	0	0	0	6.22884e-07	0	0	0	0	0	0	0	0	0	0	0	0	0	0	0	3.96332e-08	0	0	0	0
AC138356.3	0	0	0	0	0	0	0	0	0	0	0	0	0	0	0	0	0	0	0	0	0	0	0	0	0	0	0	0	0	0	0	0	0	0	0	0	0	0	0	0	0	0	0	0	0	0	0	0	0	0	0	0	0	0	0	0	0	0	0	0	0	0	0	0	0	0	0	0	0	1.11949e-06	0	0	0	0	0	0
AC138360.1	0	0	0	0	0	0	0	0	0	0	0	0	0	0	0	0	0	0	0	0	0	0	0	0	0	0	0	0	0	0	0	0	0	0	0	0	0	0	0	0	0	0	0	0	0	0	0	0	0	0	0	0	0	0	0	0	0	0	0	8.45418e-07	2.59144e-07	0	0	0	0	0	0	1.65658e-07	0	0	0	0	0	0	0	0
AC138466.3	0	0	0	0	0	0	0	0	0	0	0	0	0	0	0	0	0	0	0	0	0	0	0	0	0	0	0	0	0	0	0	0	0	0	0	0	0	0	0	0	0	0	0	0	0	0	0	0	0	0	0	0	0	0	0	0	0	0	0	0	0	0	0	0	0	0	0	0	0	0	0	0	0	0	0	0
AC138474.1	0	0	0	0	0	0	0	0	0	0	0	0	0	0	0	0	0	0	0	0	0	0	0	0	0	0	0	0	0	0	0	0	0	0	0	0	0	0	0	0	0	0	0	0	0	0	0	0	0	0	0	0	0	0	0	0	0	0	0	0	0	0	0	0	0	0	0	0	0	0	0	0	0	0	0	0
AC138512.1	0	0	0	0	0	0	0	0	2.58148e-06	2.59493e-07	0	0	0	0	0	0	0	0	0	0	0	0	0	0	0	2.53031e-07	0	0	0	0	0	0	0	0	0	0	0	0	0	0	0	2.17668e-06	0	0	0	0	0	0	0	0	2.23668e-07	0	0	0	0	0	0	0	0	0	0	0	0	0	0	0	0	0	0	1.8391e-06	0	0	0	0	8.90902e-07	0
AC138625.1	0	0	0	0	0	0	0	0	0	0	0	0	0	0	0	0	0	0	0	0	0	0	0	0	0	0	0	0	0	0	0	0	0	0	0	0	0	0	0	0	0	0	0	0	0	0	0	0	0	0	0	0	0	0	0	0	0	0	0	0	0	0	0	0	0	0	0	0	0	0	0	0	0	0	0	0
AC138625.2	0	0	0	0	0	0	0	0	0	0	0	0	0	0	0	0	0	0	0	0	0	0	0	0	0	0	0	0	0	0	0	0	0	0	0	0	0	0	0	0	0	0	0	0	0	0	0	0	0	0	0	0	0	0	0	0	0	0	0	0	0	0	0	0	0	0	0	0	0	0	0	0	0	0	0	0
AC138646.1	0	0	0	0	0	0	0	0	0	0	0	0	0	0	0	0	0	0	0	0	0	0	0	0	0	0	0	0	0	0	0	0	0	0	0	0	0	0	0	0	0	0	0	0	0	0	0	0	0	0	0	0	0	0	0	0	0	0	0	0	0	0	0	0	0	0	0	0	0	0	0	0	0	0	0	0
AC138647.1	0	0	0	0	0	0	0	0	0	0	0	0	0	0	0	0	0	0	0	0	0	0	0	0	0	0	0	0	0	0	0	0	0	0	0	0	0	0	0	0	0	0	0	0	0	0	0	0	0	0	0	0	0	0	0	0	1.80076e-06	0	0	0	0	0	0	0	0	0	0	0	0	0	0	0	0	0	0	0
AC138696.1	0	0	0	0	0	0	0	0	0	1.08865e-06	0	0	0	0	0	0	0	0	0	0	0	0	0	0	0	0	9.71514e-08	0	0	0	0	0	0	0	0	0	0	0	0	0	0	0	0	0	0	0	0	0	0	0	0	0	0	0	0	0	9.11928e-07	0	0	1.009e-05	5.20141e-06	0	0	0	0	0	0	0	0	0	0	0	0	0	0	0
AC138781.1	0	0	0	0	0	0	0	0	0	0	0	0	0	0	0	0	0	0	0	0	0	0	0	0	0	0	0	0	0	0	0	0	0	0	0	0	0	0	0	0	0	0	0	0	0	0	0	0	0	0	0	0	0	0	0	0	0	0	0	0	0	0	0	0	0	0	0	0	0	0	0	0	0	0	0	0
AC138811.1	0	0	0	0	0	0	0	0	0	0	0	0	0	0	0	0	0	0	0	0	0	0	0	0	0	0	0	0	0	0	0	0	0	0	0	0	0	0	0	0	0	0	0	0	0	0	0	0	0	0	2.72828e-06	0	0	0	0	0	1.26398e-06	0	0	0	0	0	0	0	0	0	0	0	0	7.59311e-06	0	0	0	0	0	0
AC138811.2	0	0	0	0	0	0	0	0	0	0	0	0	0	0	0	0	0	0	0	0	0	0	0	0	0	0	0	0	0	0	0	0	0	0	0	0	0	0	0	0	0	0	0	0	0	0	0	0	0	0	0	0	0	0	0	0	5.22401e-07	0	0	0	0	0	0	0	0	0	0	0	0	0	0	0	0	0	0	0
AC138819.1	0	0	0	0	0	0	0	0	0	0	0	0	0	0	0	0	0	0	0	0	0	0	0	0	0	0	0	0	0	0	0	0	0	0	0	0	0	0	0	0	0	0	0	0	0	0	0	0	0	0	9.14973e-07	0	0	0	0	0	5.03279e-07	0	0	0	0	0	0	0	0	0	0	0	0	0	0	0	6.84608e-07	0	0	0
AC138894.1	0	0	0	0	0	0	0	0	0	0	0	0	0	0	0	0	0	0	0	0	9.77182e-07	0	0	0	0	0	2.79014e-07	0	0	0	5.29792e-07	0	0	0	0	0	0	0	0	5.08909e-07	0	0	0	0	0	0	0	0	0	0	0	0	0	0	0	0	7.21535e-06	0	0	0	0	4.11509e-07	0	0	0	2.90733e-07	0	0	2.74467e-07	0	0	0	0	1.33674e-07	0	0
AC138894.2	0	0	0	0	0	0	0	0	0	0	0	0	0	0	0	0	0	0	0	0	0	0	0	0	0	0	0	0	0	0	0	0	0	0	0	0	0	0	0	0	0	0	0	0	0	0	0	0	0	0	0	0	0	0	0	0	0	0	0	0	0	0	0	0	0	0	0	0	0	0	0	0	0	0	0	0
AC138904.1	0	0	0	0	0	0	0	0	0	0	0	0	0	0	0	0	0	0	0	0	0	0	0	0	0	0	0	0	7.06808e-07	0	9.40997e-08	0	0	0	0	0	0	0	0	0	0	0	0	0	0	0	0	0	0	0	4.36954e-07	0	0	0	0	1.25525e-06	0	0	0	0	0	0	0	0	0	0	0	3.43787e-08	0	5.74025e-07	0	9.43914e-08	0	0	0	0
AC138956.1	0	0	0	0	0	0	0	0	0	0	0	0	0	0	0	0	0	0	0	0	0	0	0	0	0	0	0	0	0	0	0	0	0	0	0	0	0	0	0	0	0	0	0	0	0	0	0	0	0	0	0	0	0	0	0	0	4.69979e-06	0	0	0	0	0	0	0	0	0	0	0	0	1.18288e-06	0	0	0	0	0	0
AC138956.2	0	0	0	0	0	0	0	0	0	0	0	0	0	7.38114e-07	0	0	0	0	0	0	0	6.99037e-07	0	0	0	0	0	0	0	0	0	0	0	0	0	0	0	0	0	0	0	0	0	0	0	0	0	0	0	0	0	0	0	0	0	0	0	0	0	0	0	0	0	0	0	0	0	0	0	5.49458e-07	0	0	0	0	0	0
AC138969.1	0	0	0	1.38653e-07	0	0	0	0	0	2.12084e-06	0	0	0	0	1.80255e-07	0	0	0	0	0	0	0	0	0	6.65218e-07	1.74834e-06	7.87789e-07	0	0	0	0	0	0	0	0	0	0	0	0	0	0	0	0	0	0	0	0	0	0	5.13989e-06	7.1783e-07	0	6.41891e-06	0	0	0	0	0	0	0	0	0	1.93287e-06	0	0	0	0	0	5.66865e-06	0	0	0	0	0	0	0
AC139099.1	0	0	0	0	0	0	0	0	0	0	0	0	0	0	0	0	0	0	0	0	0	0	0	0	0	0	0	0	0	0	0	0	0	0	0	1.39273e-09	0	0	0	0	0	0	0	0	0	0	0	0	0	0	0	0	0	0	0	0	0	0	0	0	0	0	0	0	0	0	0	0	0	0	0	0	0	0	0	0
AC139099.2	0	0	0	0	0	0	0	0	0	0	0	0	0	0	0	0	0	0	0	0	0	0	0	0	0	0	0	0	0	0	0	0	0	0	0	0	0	0	0	0	0	8.09839e-07	0	0	0	0	0	0	0	0	0	0	0	0	0	0	0	0	0	0	0	0	0	0	0	0	0	0	0	0	0	0	0	0	0	0
AC139149.1	0	0	0	0	0	0	0	0	0	0	0	0	0	0	0	0	0	0	0	0	0	0	0	0	0	0	0	0	0	0	0	0	0	0	0	0	0	0	0	0	0	0	0	0	0	0	0	0	0	0	1.2883e-07	0	0	0	0	0	0	0	0	2.07913e-07	1.66538e-06	0	0	0	0	0	0	0	0	1.90827e-06	0	0	0	0	0	0
AC139491.1	0	0	0	0	0	0	0	0	0	0	0	0	0	0	0	0	0	0	0	0	0	0	0	0	0	0	0	6.97808e-07	0	0	0	0	0	0	0	0	0	0	0	0	0	0	0	0	0	0	0	0	0	0	0	0	0	0	0	0	4.92443e-07	0	0	0	0	0	0	0	0	0	0	0	0	0	0	1.76299e-07	0	0	0	0
AC139491.3	0	0	0	0	0	0	0	0	0	0	0	0	0	0	0	0	0	0	0	0	0	0	0	0	0	0	0	0	0	0	0	0	0	0	0	0	0	0	0	0	0	0	0	0	0	0	0	0	0	0	0	0	0	0	0	0	0	0	0	0	0	0	0	0	0	0	0	0	0	0	0	0	0	0	0	0
AC139491.4	0	0	0	0	0	0	0	0	0	0	0	0	0	0	0	0	0	0	0	0	0	0	0	0	0	0	0	0	0	0	0	0	0	0	0	0	0	0	0	0	0	0	0	0	0	0	0	0	0	0	0	0	0	0	0	0	0	0	0	0	0	0	0	0	0	0	0	0	0	0	0	0	0	0	0	0
AC139530.2	0	0	0	0	0	0	0	0	0	0	0	0	0	0	0	0	0	0	0	0	0	0	0	0	0	0	0	0	0	0	0	0	0	0	0	0	0	0	0	0	0	0	0	0	0	0	0	0	0	0	1.09166e-06	0	0	0	0	0	0	0	0	0	0	0	0	0	0	0	0	0	0	3.3473e-06	0	0	0	0	0	0
AC139530.3	0	0	0	0	0	0	0	0	0	1.48699e-06	0	0	0	0	0	0	0	0	0	0	1.07798e-07	0	0	0	0	0	3.32327e-07	0	0	0	1.5478e-07	0	0	0	0	0	0	0	0	0	0	0	0	0	0	0	0	0	0	0	0	0	0	0	0	0	0	0	0	0	0	0	0	0	0	0	0	0	8.10716e-07	6.77729e-07	0	0	0	0	0	0
AC139718.1	0	0	0	0	0	0	0	0	0	0	0	0	0	0	0	0	0	0	0	0	0	0	0	0	0	0	0	0	0	0	0	0	0	0	0	0	0	0	0	0	0	0	0	0	0	0	0	0	0	0	0	0	0	0	0	0	0	0	0	0	0	0	0	0	0	0	0	0	0	0	0	0	0	0	0	0
AC139720.1	0	0	2.78499e-06	0	0	0	0	9.41098e-05	0	0	0	0	0	0	0	0	1.61242e-06	0	0	0	0	0	0	0	0	0	0	0	0	0	0	0	0	0	0	0	0	0	0	0	0	0	0	0	0	0	0	0	0	0	0.000131535	0	0	0	0	0	5.71988e-07	0	0	4.16856e-05	1.79243e-07	0	0	0	0	0	0	0	0	0.000638163	0	0	0	0	0	0
AC139720.2	0	0	0	0	0	0	0	0	0	0	0	0	0	0	0	0	0	0	0	0	0	0	0	0	0	0	0	0	0	0	0	0	0	0	0	0	0	0	0	0	0	0	0	0	0	0	0	0	0	0	0	0	0	0	0	0	0	0	0	0	0	0	0	0	0	0	0	0	0	5.91752e-08	0	0	0	0	0	0
AC139769.2	0	0	0	0	0	0	0	1.03326e-05	0	2.21656e-06	0	0	0	0	0	0	0	0	0	0	0	0	0	0	0	0	2.48833e-06	0	0	0	0	0	0	0	0	0	0	0	0	0	0	0	0	0	0	0	0	0	0	0	0	0	0	0	0	0	0	0	0	0	0	0	0	0	0	0	0	0	0	5.2978e-06	0	0	0	0	0	0
AC139792.1	0	0	0	0	0	0	0	0	0	0	0	0	0	6.93896e-08	4.79779e-07	0	0	0	0	0	0	0	0	0	0	0	0	0	0	0	0	0	0	0	0	0	0	0	0	0	0	0	0	0	0	0	0	0	0	0	0	0	0	0	0	0	0	0	0	0	0	0	0	0	0	0	0	0	0	0	0	0	0	0	0	0
AC139795.2	0	0	0	0	0	0	7.89401e-06	0	0	1.34499e-06	0	0	0	0	5.76816e-07	0	0	5.01805e-06	3.68783e-06	0	0	0	0	0	0	0	5.90271e-07	0	0	0	0	0	1.68674e-06	0	0	1.40893e-07	0	0	3.24267e-06	0	0	0	0	0	0	0	0	0	0	0	0	0	1.59958e-06	0	0	0	2.14045e-06	0	7.29882e-07	0	0	0	0	0	0	5.60029e-07	0	1.56321e-06	6.33047e-07	0	7.05341e-07	0	0	0	0	0
AC139887.3	0	0	0	0	0	0	0	0	0	0	0	0	0	0	0	0	0	0	0	0	0	0	0	0	0	0	0	0	0	0	0	0	0	0	0	0	0	0	0	0	0	0	0	0	0	0	0	0	0	0	0	0	0	0	0	0	0	0	0	0	0	0	0	0	0	0	0	0	0	0	0	0	0	0	0	0
AC139887.4	1.42379e-06	0	7.12767e-06	0	0	0	0	0	0	0	0	3.29795e-06	0	0	0	0	1.42374e-06	0	0	0	0	0	0	0	3.55701e-06	0	0	0	0	0	1.4505e-06	6.76004e-06	0	0	0	0	0	0	1.26885e-06	0	0	0	0	4.01845e-07	0	0	2.32265e-06	0	0	0	3.85326e-07	0	0	7.12944e-07	0	0	0	0	0	0	0	0	0	3.77634e-07	7.35651e-07	0	0	0	0	3.0574e-06	0	0	0	0	0	0
AC140125.1	0	0	0	0	0	0	0	0	0	0	0	0	0	0	0	0	0	0	0	0	0	0	0	0	0	0	0	0	0	0	0	0	0	0	0	0	0	0	0	0	0	0	0	0	0	0	0	0	0	0	0	0	0	0	0	0	0	0	0	0	0	0	0	0	0	0	0	0	0	0	0	0	0	0	0	0
AC140125.3	0	0	0	0	0	0	0	0	0	0	0	0	0	0	0	0	0	0	0	0	0	0	0	0	0	0	0	0	0	0	0	0	0	0	0	0	0	0	0	0	0	0	0	0	0	0	0	0	0	0	0	0	0	0	0	0	0	0	0	0	0	0	0	0	0	0	0	0	0	0	0	0	0	0	0	0
AC140481.1	0	0	0	0	0	0	0	0	0	0	0	0	0	0	0	0	0	0	0	3.74453e-07	0	0	0	1.44306e-06	1.19305e-06	0	0	0	0	0	0	0	0	0	0	0	0	0	0	0	0	0	0	0	0	0	0	0	0	0	0	0	0	0	0	0	0	0	0	0	0	0	0	0	0	0	0	0	0	0	0	0	0	0	0	0
AC140504.1	0	0	0	0	0	0	0	0	0	0	0	0	0	0	0	0	0	0	0	0	0	0	0	0	0	0	0	0	0	0	0	0	0	0	0	0	0	0	0	0	0	0	0	0	0	0	0	0	0	0	0	0	0	0	0	0	2.53386e-07	0	0	0	0	0	0	0	0	0	0	0	0	0	0	0	0	0	0	0
AC140725.1	0	0	0	0	0	0	0	0	0	0	0	0	0	0	0	0	0	0	0	0	0	0	0	0	0	0	0	0	0	0	6.95231e-07	0	0	0	0	0	0	0	0	0	0	0	2.73426e-07	0	0	0	0	0	0	0	0	0	0	0	0	0	0	0	0	0	0	0	0	0	0	0	0	0	0	0	0	0	0	0	0	0
AC140847.2	0	0	0	0	0	0	0	4.80241e-07	0	0	0	0	0	0	0	0	0	0	0	0	0	0	0	0	0	0	0	0	0	0	0	0	0	0	0	0	0	0	0	0	0	0	0	0	0	0	0	0	0	0	0	0	0	0	0	0	0	0	0	0	0	0	0	0	0	0	0	0	0	0	0	0	0	0	0	0
AC140912.1	0	0	0	0	0	0	0	0	0	0	0	0	0	0	0	0	0	0	0	0	0	0	0	0	0	0	2.85469e-06	0	0	0	0	0	0	0	0	0	0	0	0	0	0	0	0	0	0	0	0	0	0	0	2.73205e-06	0	8.72987e-07	0	0	0	0	0	0	0	5.05026e-06	0	0	0	0	0	0	0	1.99433e-06	0	0	0	4.45209e-06	0	0	2.47242e-05
AC141002.1	0	0	0	0	0	0	0	0	0	0	0	0	0	0	0	0	0	0	0	0	0	0	0	0	0	0	0	0	0	0	0	0	0	0	0	0	0	0	0	0	0	0	0	0	0	0	0	0	0	0	0	0	0	0	0	0	0	0	0	0	2.8335e-07	0	0	0	0	0	0	0	0	0	1.34097e-07	0	0	0	0	0
AC141257.2	0	0	0	0	0	0	0	0	0	0	0	0	0	0	0	0	0	0	0	0	0	0	0	0	0	0	0	0	0	0	0	0	0	0	0	0	0	0	0	0	0	0	0	0	0	0	0	0	0	0	0	0	0	0	0	0	0	0	0	8.31798e-07	1.88494e-06	0	0	0	0	0	0	0	0	0	0	0	0	0	0	0
AC141424.1	0	9.00083e-08	1.18631e-07	0	0	0	0	0	0	0	0	0	0	0	0	0	0	0	0	0	0	0	0	0	0	0	0	0	0	0	0	8.46963e-07	0	0	0	0	0	0	0	0	0	0	0	0	0	0	0	0	0	0	4.05551e-07	0	0	0	5.71225e-07	0	0	0	0	0	0	0	0	0	0	0	0	0	0	2.07521e-07	0	0	0	0	0	0
AC141586.2	0	0	0	0	0	0	0	0	0	0	0	0	0	0	0	0	0	0	0	0	0	0	0	0	0	0	0	0	0	0	0	0	0	0	0	0	0	0	0	0	0	0	0	0	0	0	0	0	0	0	0	0	0	0	0	0	0	0	0	0	0	0	0	0	0	0	0	0	0	0	0	0	0	0	0	0
AC141586.3	0	0	0	0	0	0	0	0	0	0	0	0	0	0	0	0	0	0	0	0	0	1.37761e-06	0	0	0	0	0	0	0	0	0	0	0	0	0	0	0	0	0	0	0	0	0	0	0	0	0	0	0	0	0	0	0	0	0	0	0	0	0	0	0	0	0	0	0	0	0	0	0	0	0	5.91356e-07	0	0	0	0
AC141930.1	0	0	0	0	0	0	0	0	0	0	0	0	0	0	0	0	0	0	0	0	0	0	0	0	0	0	0	0	0	0	0	0	0	0	0	0	0	0	0	0	0	0	0	0	0	0	0	0	0	0	0	0	0	0	0	0	1.13732e-07	0	0	0	0	0	0	0	0	0	0	0	0	0	0	0	0	0	0	0
AC142391.1	0	0	0	0	0	0	0	0	0	0	0	0	0	0	0	0	0	0	0	2.16067e-06	0	0	0	0	0	0	0	0	0	0	0	0	0	0	0	0	0	0	0	0	0	0	0	0	0	0	0	0	0	0	0	0	0	0	0	0	0	0	0	0	0	0	0	0	0	0	0	0	0	0	0	0	0	0	0	0
AC144450.1	0	0	0	0	0	0	0	0	0	0	0	0	8.08569e-08	0	0	0	0	0	0	0	0	0	0	0	0	0	0	0	0	0	0	0	0	0	0	0	0	0	0	0	0	0	0	0	0	0	0	0	0	0	0	1.21132e-07	0	0	0	0	0	0	0	0	0	0	0	0	0	0	0	0	0	0	0	0	0	1.38606e-06	0	0
AC144568.2	0	0	0	0	0	0	0	0	0	0	0	0	0	0	0	0	0	0	0	0	0	0	0	0	0	0	0	0	0	0	0	0	0	0	0	0	0	0	0	0	0	0	0	0	0	0	0	0	0	0	0	0	0	0	0	0	0	0	0	0	0	0	0	0	0	0	0	0	0	0	0	0	0	0	0	0
AC144831.1	0	0	0	0	0	0	0	0	0	0	0	1.8915e-06	0	7.63475e-07	1.41915e-07	0	0	0	0	2.15843e-06	1.65153e-06	0	0	0	0	0	0	5.94686e-07	0	0	0	9.37143e-07	0	0	0	0	0	0	0	1.09023e-06	0	0	0	0	0	0	0	7.62687e-06	0	0	0	0	0	0	3.82725e-06	0	0	0	0	0	0	0	0	0	0	0	0	8.32159e-07	0	0	0	0	0	1.47123e-06	0	0
AC144836.1	0	0	0	0	0	0	0	0	0	0	0	0	0	0	0	0	0	0	0	0	0	0	0	0	0	0	0	0	0	0	0	0	0	0	0	0	0	0	0	0	0	0	0	0	0	0	0	0	0	0	5.85161e-07	0	0	0	0	0	0	0	0	0	1.3288e-07	0	0	0	0	0	0	1.35654e-07	0	0	0	0	0	0	0	0
AC145098.1	0	0	0	0	0	0	0	0	0	0	0	0	0	0	0	0	0	0	0	0	0	0	0	0	0	0	0	0	0	0	0	0	0	0	0	0	0	0	0	0	0	0	0	0	0	0	0	0	0	0	0	0	0	0	0	0	0	0	0	0	0	0	0	0	0	0	0	0	0	0	0	0	0	0	0	0
AC145207.1	0	0	0	0	0	0	0	6.79111e-06	0	3.19581e-07	0	0	0	0	0	0	0	0	0	0	0	0	0	0	0	0	3.82444e-06	0	0	0	0	0	0	0	0	0	0	0	0	0	0	0	0	0	0	0	0	0	0	0	1.1239e-06	0	0	0	0	0	0	0	0	0	0	0	0	0	0	0	0	0	0	1.87318e-06	0	0	0	0	0	0
AC145207.2	0	0	0	0	0	0	0	0	0	1.28159e-06	0	0	0	0	0	0	0	0	0	0	4.35302e-07	0	0	0	0	0	2.51187e-06	0	5.24467e-07	0	0	0	0	0	0	0	0	0	0	0	0	0	0	0	0	0	0	0	0	0	0	0	0	0	0	0	0	0	1.17023e-06	0	0	0	0	0	0	1.62445e-06	0	2.25264e-07	0	0	0	0	0	0	0	0
AC145207.3	1.50595e-08	0	0	0	0	0	0	0	0	0	0	0	0	0	0	0	0	0	0	0	0	0	0	0	0	0	0	0	0	0	0	0	0	0	0	0	0	0	0	0	0	0	0	0	0	0	0	0	0	0	0	0	0	0	0	0	0	0	0	0	0	0	0	0	6.42672e-08	0	0	0	0	0	0	0	0	4.01956e-08	0	0
AC145207.4	0	0	0	0	0	0	0	0	0	0	0	0	0	0	0	0	0	0	0	0	0	0	0	0	0	0	0	0	0	0	0	0	0	0	0	0	0	0	0	0	0	0	0	0	0	0	0	0	0	0	0	0	0	0	0	0	0	0	0	0	0	0	0	0	0	0	0	0	0	0	0	0	0	0	0	0
AC145207.5	0	0	3.02188e-07	0	0	0	0	0	0	0	1.19879e-06	3.06199e-07	0	6.80186e-07	9.64421e-07	3.88014e-06	3.72623e-08	1.31313e-06	0	3.17772e-06	2.94643e-07	4.11205e-06	0	5.90271e-06	2.50798e-06	1.47682e-06	0	2.8474e-07	4.6376e-06	0	0	0	0	0	0	1.63375e-07	0	0	4.64862e-06	3.78935e-06	0	0	4.40859e-06	4.72931e-07	5.07736e-06	7.5959e-06	0	6.86752e-06	0	0	0	2.05887e-06	0	0	0	8.73867e-06	0	3.4248e-06	0	0	0	2.37417e-06	0	0	0	2.88645e-06	0	6.74649e-09	1.17934e-06	0	1.32409e-06	2.91725e-07	0	0	0	0
AC145207.6	0	0	0	0	0	0	0	0	0	0	0	0	0	0	0	0	0	0	0	1.62341e-07	7.43381e-08	0	0	0	0	0	0	0	0	0	0	0	0	0	0	0	0	0	0	0	0	0	0	0	0	0	0	0	0	0	0	0	0	0	0	0	0	0	0	0	0	0	0	0	0	0	0	0	0	0	0	0	0	0	0	0
AC145207.7	0	0	0	0	0	0	0	0	0	0	0	0	0	0	0	0	0	0	0	0	0	0	0	0	0	0	0	0	0	0	0	0	0	0	0	0	0	0	0	0	0	0	0	0	0	0	0	0	0	0	0	0	0	0	0	0	0	0	0	0	0	0	0	0	0	0	0	0	0	0	0	0	0	0	0	0
AC145207.8	0	0	0	0	0	0	0	0	0	0	0	0	0	0	0	0	0	0	0	0	0	0	0	0	0	0	0	0	0	0	0	0	0	0	0	0	0	0	0	0	0	0	0	0	0	0	0	0	0	0	0	0	0	0	0	0	0	0	0	0	0	0	0	0	0	0	0	0	0	0	0	0	0	0	0	0
AC145343.1	0	0	0	0	0	0	0	1.6429e-06	0	1.06647e-06	0	0	0	0	0	0	0	0	0	0	0	0	0	0	0	6.90101e-07	1.7149e-07	0	0	0	0	0	0	0	0	0	0	0	0	0	0	0	0	0	0	0	0	0	0	0	0	0	0	0	0	0	0	0	0	0	0	0	0	0	0	0	0	0	2.93692e-06	0	0	0	0	0	0	0
AC145350.2	0	0	0	0	0	0	0	0	0	0	0	0	0	0	0	0	0	0	1.27317e-06	0	0	0	0	0	0	0	0	0	0	0	0	0	0	0	0	0	0	0	0	0	0	0	0	0	0	0	0	0	0	0	0	0	0	0	0	0	0	0	0	0	0	0	0	0	0	0	0	0	0	0	0	0	0	0	0	0
AC145350.4	0	0	0	0	0	0	0	0	0	0	0	0	0	0	0	0	0	0	0	0	0	0	0	0	0	0	0	0	0	0	0	0	0	0	0	0	0	0	0	0	0	0	0	0	0	0	0	0	0	0	0	0	0	0	0	0	0	0	0	0	0	0	0	0	0	0	0	0	0	0	0	0	0	0	0	0
AC147651.3	0	0	0	0	0	0	0	0	0	0	0	0	0	0	0	0	0	0	0	0	0	0	0	0	0	0	0	0	0	0	0	0	0	0	0	0	0	0	0	0	0	0	0	0	0	0	0	0	0	0	0	0	0	0	0	0	0	0	0	0	0	0	0	0	0	0	0	0	0	0	0	0	0	0	0	0
AC147651.4	0	0	0	0	0	0	0	0	0	0	0	0	0	0	0	0	0	0	0	0	0	0	0	0	0	0	0	0	0	0	0	0	0	0	0	0	0	0	0	0	0	0	0	0	0	0	0	0	0	0	0	0	0	0	0	0	0	0	0	0	0	0	0	0	0	0	0	0	0	0	0	0	0	0	0	0
AC148476.1	0	0	0	0	0	0	0	0	0	0	0	0	0	7.20824e-08	0	0	0	0	7.8539e-07	0	0	0	0	0	0	0	0	0	0	0	0	0	0	0	0	0	0	0	0	0	0	0	0	0	0	0	0	1.36804e-07	0	0	0	0	0	0	0	0	0	0	0	0	0	0	0	0	0	0	0	0	0	0	0	0	0	0	0	0
AC148477.1	0	0	0	0	0	0	0	0	0	0	0	0	0	0	0	0	0	0	0	0	0	0	0	0	0	0	0	0	0	0	0	0	0	0	0	0	0	0	0	0	0	0	0	0	0	0	0	0	0	0	0	0	0	0	0	0	0	0	0	0	0	0	0	0	0	0	0	0	0	0	0	0	0	0	0	0
AC148477.2	0	0	0	0	0	0	0	0	0	0	0	2.72105e-07	0	0	0	0	0	0	0	0	0	0	0	0	0	0	0	0	0	0	0	0	0	0	0	0	0	0	0	0	0	0	0	0	0	0	0	0	0	0	0	0	0	0	0	0	0	0	0	0	0	0	0	0	0	0	0	0	0	0	0	0	0	0	0	0
AC148477.3	0	0	0	0	0	0	0	0	0	0	0	0	0	0	0	0	0	0	0	0	0	0	0	0	0	0	0	0	0	0	0	0	0	0	0	0	0	0	0	0	0	0	0	0	0	0	0	0	0	0	0	0	0	0	0	0	0	0	0	0	0	0	0	0	0	0	0	0	0	0	0	0	0	0	0	0
AC148477.4	0	0	0	0	0	0	0	0	0	0	0	0	0	0	0	0	0	0	0	0	0	0	0	0	0	0	0	0	0	0	0	0	0	0	0	0	0	0	0	0	0	0	0	0	0	0	0	0	0	0	0	0	0	0	0	0	0	0	0	0	0	0	0	0	0	0	0	0	0	0	0	0	0	0	0	0
AC159540.2	0	0	0	0	0	0	0	0	3.30147e-07	0	0	0	0	0	0	0	0	0	0	0	0	0	0	0	0	0	0	0	0	0	0	0	0	0	0	0	0	0	0	0	0	0	0	0	0	0	0	0	0	0	0	0	0	0	0	0	5.91792e-08	0	0	0	0	0	0	0	0	0	0	0	0	0	0	0	0	0	0	0
AC211433.2	0	0	0	0	0	0	0	0	0	0	0	0	0	0	0	0	0	0	0	0	0	0	0	0	0	0	0	0	0	0	4.23155e-08	0	0	0	0	0	0	0	0	0	0	0	0	0	0	0	0	0	0	0	0	0	0	0	0	0	0	0	0	0	0	0	0	0	0	0	0	0	0	0	0	0	0	1.08257e-08	0	0
AC215217.1	0	0	0	0	0	0	0	0	0	0	0	0	0	0	0	0	0	0	0	0	0	0	0	0	0	0	0	0	0	0	0	0	0	0	0	0	0	0	0	0	0	0	0	0	0	0	0	0	0	0	0	0	0	0	0	0	0	0	0	0	0	0	0	0	0	0	0	0	0	0	0	0	0	0	0	0
AC215522.3	0	0	0	0	0	0	0	0	0	0	0	0	0	0	0	0	0	0	0	0	0	0	0	0	0	0	0	0	0	0	0	0	0	0	0	0	0	0	0	0	0	0	0	0	0	0	0	0	0	0	0	0	0	0	0	0	0	0	0	0	0	0	0	0	0	0	0	0	0	0	0	0	0	0	0	0
AC217774.1	0	0	0	0	0	0	0	0	0	0	0	0	0	0	0	0	0	0	0	0	0	0	0	0	0	0	0	0	0	0	0	0	0	0	0	0	0	0	0	0	0	0	0	0	0	0	0	0	0	0	0	0	0	0	0	0	0	0	0	0	0	0	0	0	0	0	0	0	0	0	0	0	0	0	0	0
AC232271.1	0	0	0	0	0	0	0	0	0	0	0	0	0	0	1.38645e-06	0	0	0	0	0	0	0	0	0	0	0	4.40599e-07	0	0	0	0	0	0	0	0	0	0	0	0	0	0	0	0	0	0	0	0	0	0	0	2.13889e-06	0	0	0	0	0	0	0	0	0	0	0	0	0	0	0	0	0	2.58873e-06	0	0	0	0	0	0	0
AC233263.6	0	0	0	0	0	0	0	0	0	0	0	0	0	0	0	0	0	0	0	0	0	0	0	0	0	0	0	0	0	0	0	0	0	0	0	0	0	0	0	0	0	0	0	0	0	0	0	0	0	0	0	0	0	0	0	0	0	0	0	0	0	0	0	0	0	0	0	0	0	0	0	0	0	0	0	0
AC233266.2	0	0	0	0	0	0	0	0	0	0	0	0	0	0	0	0	0	0	0	0	0	0	0	0	0	0	0	0	0	0	0	0	0	0	0	0	0	0	0	0	0	0	0	0	0	0	0	0	0	0	0	0	0	0	0	0	0	0	0	0	0	0	0	0	0	0	0	0	0	0	0	0	0	0	0	0
AC233976.1	0	0	4.56172e-07	0	0	0	0	0	0	0	0	0	0	0	0	0	0	0	0	0	0	0	0	0	0	0	0	0	0	0	0	0	0	0	0	0	0	0	0	0	0	0	0	0	0	0	0	0	0	0	0	0	0	0	0	0	1.62767e-06	0	0	0	0	0	0	0	0	0	0	0	0	0	0	0	0	0	0	0
AC233992.2	0	0	0	0	0	0	0	0	0	0	0	0	0	0	0	0	0	0	0	0	0	0	0	0	0	0	0	0	0	0	0	0	0	0	0	0	0	0	0	0	0	0	0	0	0	0	0	0	0	0	0	0	0	0	0	0	0	0	0	0	0	0	0	0	0	0	0	0	0	0	0	0	0	0	0	0
AC234582.1	0	0	0	0	0	0	0	0	0	0	0	0	0	0	0	0	0	0	0	0	0	0	0	0	0	0	0	7.25233e-06	0	0	0	0	0	0	0	0	0	0	9.29758e-07	0	1.02553e-05	0	0	0	0	0	0	0	0	0	0	0	4.76814e-06	0	0	0	0	0	0	0	0	2.42949e-06	0	0	0	0	0	0	0	0	0	1.48089e-05	0	0	0	0
AC234781.1	0	0	0	0	0	0	0	0	0	0	0	0	0	0	0	0	0	0	0	0	0	0	0	0	0	0	0	0	0	0	0	0	0	0	0	0	0	0	0	0	0	0	0	0	0	0	0	0	0	0	0	0	0	0	0	0	2.23641e-07	0	0	0	0	0	1.05804e-06	0	0	0	0	0	0	6.64301e-07	0	0	0	0	0	0
AC237221.1	0	0	0	0	0	0	0	0	0	2.66808e-07	0	0	0	0	0	0	0	0	0	0	0	0	0	0	0	0	1.64964e-07	0	0	0	0	0	0	0	0	0	0	0	0	0	0	0	0	0	0	0	0	0	0	0	0	0	0	0	0	0	0	0	0	0	0	0	0	0	0	0	0	0	0	7.54168e-08	0	0	0	0	0	0
AC239584.1	0	0	0	0	0	0	0	7.08433e-07	0	0	0	0	0	0	0	0	0	0	0	0	0	0	0	0	0	0	0	0	0	0	0	0	0	0	0	0	0	0	0	0	0	0	0	0	0	0	0	0	0	0	0	0	0	0	0	0	0	0	0	0	0	0	0	0	0	0	0	0	0	0	0	0	0	0	0	0
AC239585.2	0	0	0	0	0	0	0	0	0	0	0	0	0	0	0	0	0	0	0	0	0	0	0	0	0	0	0	0	0	0	0	0	0	0	0	0	0	0	0	0	0	0	0	0	0	9.34355e-08	0	0	0	0	0	0	0	0	0	0	0	0	0	0	1.23995e-07	0	0	0	0	0	0	1.20699e-07	0	0	0	0	0	0	0	0
AC239727.1	0	0	0	0	0	0	0	8.66914e-07	0	0	0	0	0	0	0	0	0	0	0	0	0	0	0	0	0	0	0	0	0	0	0	0	0	0	0	0	0	0	0	0	0	0	0	0	0	0	0	0	0	0	8.10174e-08	0	0	0	0	0	0	0	0	1.60313e-06	0	0	0	0	0	0	0	0	0	2.47897e-07	0	0	0	0	0	0
AC239799.1	0	0	0	0	0	0	0	0	0	0	0	0	0	0	1.92429e-07	0	0	0	0	0	0	0	0	0	0	0	0	0	0	0	0	0	0	0	0	0	0	0	0	0	0	0	0	0	0	0	0	0	0	0	0	0	0	0	0	0	0	0	4.81212e-07	0	0	0	0	0	0	0	0	0	0	0	0	0	0	0	0	0
AC239800.2	0	0	0	0	0	0	0	6.79917e-06	4.14611e-06	0	0	0	0	0	0	0	0	0	0	0	0	0	0	0	0	0	1.64382e-06	4.07936e-06	6.3237e-07	0	8.33591e-07	3.90906e-06	0	0	0	0	0	0	7.18806e-07	0	0	0	0	9.48645e-07	0	0	0	0	0	0	0	0	0	0	0	0	0	0	0	0	0	0	0	0	0	0	0	0	0	0	0	0	0	0	0	0
AC239802.1	0	0	0	0	0	0	0	0	0	0	0	0	0	0	0	0	0	0	0	0	0	0	0	0	0	0	0	0	0	0	0	0	0	0	0	0	0	0	0	0	0	0	0	0	0	0	0	0	0	0	1.93475e-07	0	0	0	0	0	0	0	0	0	0	0	0	0	0	0	0	0	0	2.92154e-07	0	0	0	0	0	0
AC239802.2	0	0	0	0	0	0	0	0	0	0	0	0	0	0	0	0	0	0	0	0	0	0	0	0	0	0	0	0	0	0	0	0	0	0	0	0	0	0	0	0	0	0	0	0	0	0	0	0	0	0	1.67548e-06	0	0	0	0	0	0	0	0	0	0	0	0	0	0	0	0	0	0	2.89516e-06	0	0	0	0	0	0
AC239804.1	0	0	0	0	0	0	0	0	0	5.52298e-07	0	0	0	0	0	0	0	0	0	0	0	0	0	0	0	0	3.36611e-07	0	0	0	0	0	0	0	0	0	0	0	0	0	0	0	0	0	0	0	0	0	0	0	1.31309e-06	0	0	0	0	0	1.03246e-07	0	0	0	0	0	0	0	0	0	0	0	0	1.91353e-06	0	0	0	0	0	0
AC240565.1	0	0	0	0	0	0	0	0	0	0	0	0	0	0	0	0	0	0	0	0	0	0	0	0	0	0	0	0	0	0	0	0	0	0	0	0	0	0	0	0	0	0	0	0	0	0	0	0	0	0	0	0	0	0	0	0	0	0	0	0	0	0	0	0	0	0	0	0	0	0	0	0	0	0	0	0
AC241644.2	0	0	0	0	0	0	0	0	0	0	0	0	0	0	0	0	0	0	0	0	0	0	0	0	0	0	0	0	0	0	0	0	0	0	0	0	0	0	0	0	0	0	0	0	0	0	0	0	0	0	0	0	0	0	0	0	0	0	0	0	0	0	0	0	0	0	0	0	0	0	0	0	0	0	0	0
AC242988.1	0	0	0	0	0	0	0	0	0	0	0	0	0	0	0	0	0	0	0	0	0	0	0	0	0	0	0	0	0	0	0	0	0	0	0	0	0	0	0	0	0	0	0	0	0	1.9888e-07	0	0	0	0	0	0	0	0	0	0	0	0	0	0	0	0	0	0	0	0	0	6.33116e-08	0	0	0	0	0	0	0	0
AC243547.3	0	0	0	0	0	0	0	0	0	0	0	0	0	0	0	0	0	0	0	0	0	0	0	0	0	0	0	0	0	0	0	0	0	0	0	0	0	0	0	0	0	0	0	0	0	0	0	0	0	0	0	0	0	0	0	0	0	0	0	0	0	0	0	0	0	0	0	0	0	0	0	0	0	0	0	0
AC243562.3	0	0	0	0	0	0	0	0	0	0	0	0	0	0	0	0	0	0	0	0	0	0	0	0	0	0	0	0	0	0	0	0	0	0	0	0	0	0	0	0	0	0	0	0	0	0	0	0	0	0	0	0	0	0	0	0	0	0	0	0	0	0	0	0	0	0	0	0	0	0	0	0	0	0	0	0
AC243571.1	0	0	0	0	0	0	0	0	0	0	0	0	0	0	0	0	0	0	0	0	0	0	0	0	0	0	0	0	0	0	0	0	0	0	0	0	0	0	0	0	0	0	0	0	0	0	0	0	0	0	0	0	0	0	0	0	0	0	0	0	0	0	0	0	0	0	0	0	0	0	0	0	0	0	0	0
AC243571.2	0	0	0	0	0	0	0	1.20912e-05	0	0	0	0	0	0	0	0	0	0	0	0	0	0	0	0	0	0	2.01414e-06	0	0	0	0	0	0	0	0	0	0	0	0	0	0	0	0	0	0	0	0	0	0	0	0	0	0	0	0	0	9.33764e-08	0	0	0	0	0	0	0	0	0	0	0	0	0	0	0	0	0	0	0
AC243585.2	0	0	0	2.22037e-06	0	0	0	0	0	0	0	0	0	0	0	0	0	0	0	0	0	0	0	0	0	0	0	0	0	0	0	0	0	0	0	0	0	0	0	0	0	4.52443e-06	0	0	0	0	0	0	3.27873e-06	0	0	0	0	0	0	0	0	0	0	0	0	0	0	0	0	0	0	0	0	2.26829e-06	0	0	0	0	0	0
AC243654.1	0	0	0	0	0	0	0	0	0	0	0	0	0	0	0	0	0	0	0	0	0	0	0	0	0	0	0	0	0	0	0	0	0	0	0	0	0	0	0	0	0	0	0	0	0	0	0	0	0	0	0	0	0	0	0	0	0	0	0	0	0	0	0	0	0	0	0	0	0	0	0	0	0	0	0	0
AC243772.2	0	0	0	0	0	0	0	0	0	0	0	0	0	4.83256e-08	0	2.96092e-06	0	0	0	0	0	0	0	0	0	0	0	0	0	0	0	0	0	0	0	8.05617e-07	0	0	0	0	4.69492e-06	0	0	0	0	0	0	0	0	0	0	0	0	0	0	0	0	0	0	0	0	0	0	0	0	0	0	0	0	0	0	1.40405e-07	0	0	2.43341e-07	0
AC243829.2	0	0	0	0	0	0	0	0	0	0	0	0	0	0	0	0	0	0	0	0	0	0	0	0	0	0	0	0	0	0	0	9.43033e-05	0	0	0	0	0	0	0	0	0	0	0	0	0	0	0	0	0	0.00017976	0	0	0	0	0	0	0	0	0	0	0	0	0	0	0	0	0	0	0	1.27685e-06	0	0	0	0	0	0
AC243829.4	0	0	0	0	0	0	0	0	3.91668e-06	0	1.91505e-06	0	0	0	0	0	1.7996e-05	3.22445e-06	1.79548e-06	0	0	0	0	0	0	0	0	0	0	0	0	3.45912e-06	0	0	0	0	0	0	0	0	0	9.3879e-07	0	2.26748e-05	0	0	0	0	0	0	0	0	0	0	0.000101908	0	0	0	0	0	0	0	0	0	0	0	0	0	0	0	6.80911e-07	0	0	1.98548e-06	0	0
AC243829.5	0	0	0	0	0	0	0	0	0	0	0	0	0	0	0	0	0	0	0	0	0	0	0	0	0	1.00667e-06	0	0	0	0	0	0	0	0	0	0	0	0	0	0	0	0	0	0	0	0	0	0	0	0	0	0	0	0	0	0	0	0	0	0	0	0	0	0	0	0	0	0	0	0	0	0	0	0	0	0
AC243830.1	0	0	0	0	0	0	0	0	0	2.40757e-07	0	0	0	0	0	0	0	0	0	0	0	0	0	0	0	0	0	0	0	0	0	0	0	0	0	0	0	0	0	0	0	0	0	0	6.145e-09	0	0	0	0	0	0	0	0	0	0	0	0	0	0	0	0	0	0	0	0	0	1.33157e-06	0	0	0	0	5.02112e-08	0	0	0	0
AC243830.2	0	0	0	0	0	0	0	0	0	0	0	0	0	0	0	0	0	0	0	0	0	0	0	0	0	0	0	0	0	0	0	0	0	0	0	0	0	0	0	0	0	0	0	0	0	0	0	0	0	0	0	0	0	0	0	0	0	0	0	0	0	2.31132e-07	0	0	0	0	0	0	0	0	0	0	0	0	0	0
AC243960.3	0	0	0	0	0	0	0	0	7.08848e-07	0	0	0	0	0	0	0	0	0	0	0	0	0	0	0	0	0	0	0	0	0	0	0	0	0	0	0	0	0	0	0	0	3.19345e-07	0	0	0	0	0	0	0	0	0	0	0	0	0	0	0	0	0	0	0	0	0	0	0	7.65462e-07	0	0	0	0	0	0	0	0	0	0
AC243965.2	0	0	0	0	0	0	0	0	0	0	0	0	0	0	0	0	0	1.8099e-08	0	0	0	0	0	0	0	0	0	0	0	0	0	0	0	0	0	0	0	0	0	0	0	0	0	0	0	0	0	0	0	0	0	0	0	0	0	0	0	0	0	0	0	0	0	0	0	0	0	0	0	0	0	0	0	0	0	0
AC243967.1	0	0	0	0	0	0	0	1.34866e-06	0	0	0	0	0	0	0	0	0	0	0	0	0	0	0	0	0	0	0	0	0	0	0	0	0	0	0	0	0	0	0	0	0	0	0	0	0	0	0	0	0	0	0	0	0	0	0	0	0	0	0	0	0	0	0	0	0	0	0	0	0	7.37564e-07	0	0	0	0	0	0
AC243967.2	0	0	0	0	0	0	0	9.0531e-07	0	0	0	0	0	0	0	0	0	0	0	0	0	0	0	0	0	0	0	0	0	0	0	0	0	0	0	0	0	0	0	0	0	0	0	0	0	0	0	0	0	0	0	0	0	0	0	0	0	0	0	1.78776e-06	1.25461e-06	0	0	0	0	0	0	0	0	0	0	0	0	0	0	0
AC244034.2	0	0	0	0	0	0	0	0	0	0	0	0	0	0	0	0	0	0	0	0	0	0	0	0	0	0	0	0	0	0	0	0	0	0	0	0	0	0	0	0	0	0	0	0	0	0	0	0	0	0	0	0	0	0	0	0	0	0	0	0	0	0	0	0	0	0	0	0	0	0	0	0	0	0	0	0
AC244035.2	0	0	0	0	0	0	0	0	0	0	0	0	0	0	0	0	0	0	0	0	0	0	0	0	0	0	0	0	0	0	0	0	0	0	0	0	0	0	0	0	0	0	0	0	0	0	0	0	0	0	0	0	0	0	0	0	0	0	0	0	0	0	0	0	0	0	0	0	0	0	0	0	0	0	0	0
AC244093.5	0	0	0	0	0	0	0	0	0	0	0	0	0	0	0	0	0	0	0	0	0	0	0	0	0	0	0	0	0	0	0	0	0	0	0	0	0	0	0	0	0	0	0	0	0	0	0	0	0	0	0	0	0	0	0	0	0	0	0	0	0	0	0	0	0	0	0	0	0	2.86883e-07	0	0	0	0	0	0
AC244100.3	0	0	0	0	0	0	0	0	0	0	0	0	0	0	0	0	0	0	0	0	0	0	0	0	0	0	0	0	0	0	0	0	0	0	0	0	0	0	0	0	0	0	0	0	0	0	0	0	0	0	0	0	0	0	0	0	0	0	0	0	0	7.55677e-07	0	0	0	0	0	0	0	0	0	0	0	0	0	0
AC244131.2	0	0	0	0	0	0	0	2.93051e-05	6.07181e-05	1.65183e-05	0	0	0	0	0	0	0	0	0	0	0	0	0	0	0	0	2.31028e-05	0	0	0	0	0	0	0	0	0	0	0	0	0	0	3.95457e-05	0	0	0	0	0	0	1.74022e-05	0	0	0	0	0	0	0	1.3834e-05	0	0	0	0	0	3.49786e-05	0	0	0	0	4.79184e-06	0	4.24325e-06	0	0	0	0	0	0
AC244197.2	0	0	0	0	0	0	0	0	0	0	0	0	0	0	0	0	0	0	0	0	0	0	0	0	0	0	0	0	0	0	0	0	0	0	0	0	0	0	0	0	0	0	0	0	0	0	0	0	0	0	0	0	0	0	0	0	0	0	0	0	0	0	0	0	0	0	0	0	0	0	0	0	0	0	0	0
AC244453.1	0	0	0	0	0	0	0	7.00586e-07	0	0	0	0	0	0	0	0	0	0	0	0	0	0	0	0	0	2.34641e-06	7.52407e-08	0	0	0	0	0	0	0	0	0	0	0	0	0	0	0	0	0	0	0	0	0	0	0	0	0	0	0	0	0	4.32516e-07	0	0	0	0	0	0	0	0	0	0	0	0	0	0	0	0	0	0	0
AC244453.3	0	0	0	0	0	0	0	1.24662e-06	0	0	0	0	0	0	0	0	0	0	0	0	0	0	0	0	0	0	3.6408e-06	0	0	0	0	0	0	0	0	0	0	0	0	0	0	1.18695e-07	0	0	0	0	0	0	6.48819e-07	0	0	0	0	0	0	0	8.70263e-07	0	0	1.04736e-06	2.01355e-06	0	0	0	0	0	0	0	0	0	0	0	0	0	0	0
AC244517.1	0	0	0	0	0	0	0	0	0	0	0	0	0	0	0	0	0	0	0	0	0	0	0	0	0	0	0	0	0	0	0	0	0	0	0	0	0	0	0	0	0	0	0	0	0	0	0	1.87716e-06	0	0	0	0	0	0	0	0	0	0	0	0	1.96697e-06	0	0	0	0	0	0	0	6.34742e-07	0	0	0	0	0	0	0
AC244517.10	0	0	0	0	0	0	0	0	0	6.61055e-06	0	0	0	0	0	0	0	0	0	0	0	0	0	0	0	0	0	0	0	0	0	0	0	0	0	0	0	0	0	0	0	0	0	0	0	0	0	0	0	0	0	0	0	0	0	0	1.58538e-07	0	0	0	4.15481e-06	0	0	0	0	0	0	0	0	0	0	0	0	0	0	0
AC244517.11	0	0	0	0	0	0	0	0	0	0	0	0	0	0	0	0	0	0	0	0	0	0	0	0	0	7.94414e-06	3.99915e-07	0	0	0	0	0	0	0	0	0	0	0	0	0	0	0	0	0	0	0	0	0	0	0	4.15016e-07	0	0	0	0	0	0	0	0	0	2.25694e-06	0	0	0	0	0	0	0	0	1.77666e-07	0	0	0	0	0	0
AC244517.12	0	0	0	0	0	0	0	0	0	4.54682e-08	0	0	0	0	0	0	0	0	0	1.29109e-07	0	0	0	0	0	0	2.74065e-08	0	0	0	0	0	0	0	0	0	0	0	0	0	0	0	0	0	0	0	0	0	0	0	0	0	0	0	0	0	0	0	0	0	0	0	0	0	0	0	0	0	0	0	0	0	0	0	0	0
AC244517.2	0	0	0	0	0	0	0	1.18579e-05	0	4.7448e-06	0	0	0	0	0	0	0	0	0	0	0	0	0	0	0	0	1.214e-07	0	0	0	0	0	0	0	0	0	0	0	0	0	0	0	0	0	0	0	0	0	0	0	0	0	0	0	0	0	0	0	0	0	1.12385e-06	0	0	0	0	0	0	0	0	0	0	0	0	0	0	0
AC244517.5	0	0	0	0	0	0	0	5.79359e-06	0	0	0	0	0	0	0	0	0	0	0	0	0	0	0	0	0	0	3.39935e-06	0	0	0	0	0	0	0	0	0	0	0	0	0	0	0	0	0	0	0	0	0	7.88943e-07	0	0	0	0	0	0	6.82936e-07	1.61688e-07	0	0	0	0	0	0	0	0	0	0	0	0	0	0	0	0	0	0	0
AC244517.6	0	0	0	0	0	0	0	0	0	0	0	0	0	0	0	0	0	0	0	0	0	0	0	0	0	0	0	0	0	0	0	0	0	0	0	0	0	0	0	0	0	0	0	0	0	0	0	0	0	0	0	0	0	0	0	0	0	0	0	0	0	0	0	0	0	0	0	0	0	0	0	0	0	0	0	0
AC244517.9	0	0	0	0	0	0	0	6.77695e-07	0	0	0	0	0	0	0	0	0	0	0	0	0	0	0	0	0	0	0	0	0	0	0	0	0	0	0	0	0	0	0	0	0	0	0	0	0	0	0	0	0	0	0	0	0	0	0	0	0	0	0	0	0	0	0	0	0	0	0	0	0	0	0	0	0	0	0	0
AC245008.1	0	0	0	0	0	0	0	0	0	0	0	0	0	0	0	0	0	0	0	0	0	0	0	0	0	0	0	0	0	0	0	0	0	0	0	0	0	0	0	0	0	0	0	0	0	0	0	0	0	0	0	0	0	0	0	0	0	0	0	0	0	0	0	0	0	7.5936e-07	0	0	0	0	0	0	0	0	0	0
AC245033.1	0	0	0	0	0	0	0	0	0	0	0	0	0	0	0	0	0	0	0	0	0	0	0	0	0	0	0	0	0	0	0	0	0	0	0	0	0	0	0	0	0	0	0	0	0	0	0	0	0	0	0	0	0	0	0	0	0	0	0	0	0	0	0	0	0	0	0	0	0	0	0	0	0	0	0	0
AC245033.2	0	0	0	0	0	0	0	3.27998e-07	0	0	0	0	0	0	0	0	0	0	0	0	0	0	0	0	0	0	0	0	0	0	0	0	0	0	0	0	0	0	0	0	0	0	0	0	0	0	0	0	0	0	0	0	0	0	0	0	0	0	0	0	0	0	0	0	0	0	0	0	0	0	0	0	0	0	0	0
AC245041.1	0	0	0	0	0	0	0	0	0	0	9.29712e-07	0	0	0	0	0	0	0	0	0	0	0	0	0	0	0	0	0	0	0	0	0	0	0	0	4.03584e-07	0	0	0	0	0	0	0	0	0	0	0	0	0	0	0	0	0	0	0	0	0	0	0	0	0	0	0	0	0	0	0	0	0	0	0	0	0	0	0	0
AC245041.2	0	0	0	0	0	0	0	0	0	1.76991e-06	3.98532e-05	0	0	0	0	5.80671e-06	0	0	0	0	0	0	0	0	0	0	7.28442e-06	0	0	0	1.80431e-05	0	0	0	0	8.06848e-05	0	0	0	0	3.75818e-06	5.54828e-06	0	0	0	0	0	0.000553052	1.32519e-06	0	0	7.17638e-05	0	0	0	0	0	0	0	0	0	0	0	0	0	0	0	0	0	0	2.11831e-05	3.58707e-06	0	0.000172341	0	0
AC245052.4	0	0	0	0	0	0	0	0	0	0	0	0	0	0	1.55484e-07	0	1.13692e-07	0	0	0	0	0	0	0	0	0	0	0	0	0	2.02559e-07	0	6.11467e-09	0	0	0	0	0	0	0	0	7.92878e-08	0	0	0	0	0	1.64618e-07	0	0	0	0	0	0	0	0	0	0	5.39136e-07	0	0	0	0	0	0	0	0	0	0	0	0	0	0	0	0	0
AC245052.7	0	0	0	0	0	0	0	0	0	0	0	0	0	1.26183e-07	0	1.73066e-07	0	0	0	0	0	4.97313e-08	0	0	0	0	0	0	0	0	0	0	0	0	0	0	0	0	0	0	0	0	0	0	0	0	0	0	0	0	0	0	0	0	0	0	0	0	0	0	0	0	0	0	0	0	0	0	0	0	0	0	0	0	0	0
AC245060.2	0	0	0	0	0	0	0	0	0	0	0	0	0	0	0	0	0	0	0	0	0	0	0	0	0	0	0	0	0	0	0	0	0	0	0	0	0	0	0	0	0	0	0	0	0	0	0	0	0	0	0	0	0	0	0	0	0	0	0	0	0	0	0	0	0	0	0	0	0	0	0	0	0	0	0	0
AC245060.6	0	0	0	0	0	0	0	3.45804e-05	0	0	0	0	0	0	1.7335e-06	0	1.81588e-06	0	0	0	0	0	0	1.83383e-06	9.31149e-06	0	1.36544e-05	0	0	0	0	0	0	0	0	0	0	0	0	0	0	0	0	2.93588e-06	8.88001e-07	0	0	1.92442e-06	0	0	4.96545e-06	0	0	1.2943e-05	0	2.87239e-06	9.2799e-06	0	2.16668e-06	7.29811e-06	2.86863e-06	0	0	0	0	0	0	6.51128e-07	6.57186e-06	3.04867e-06	0	0	0	0	0	0
AC245123.1	0	0	0	0	0	0	0	0	0	0	0	0	0	0	0	0	0	0	0	0	3.45128e-06	0	0	1.53971e-06	7.422e-07	0	0	0	0	0	0	0	0	0	0	0	0	0	0	0	0	0	0	0	0	0	0	0	0	0	0	0	0	0	0	0	0	0	0	8.36756e-06	5.92855e-07	0	0	0	0	0	0	4.99516e-07	0	1.05299e-07	0	0	0	0	0	0
AC245140.1	0	0	0	0	0	0	0	0	0	0	0	0	0	0	0	0	0	0	0	0	0	0	0	0	0	0	0	0	0	0	0	0	0	0	0	0	0	0	0	0	0	0	0	0	0	0	0	0	0	0	0	0	0	0	0	0	0	0	0	0	0	0	0	0	0	0	0	0	0	0	0	0	0	0	0	0
AC245164.1	0	0	0	0	0	0	0	0	0	0	0	0	0	0	0	0	0	0	0	0	0	0	0	0	0	0	0	0	0	0	0	0	0	0	0	0	0	0	0	0	0	0	0	0	0	0	0	0	0	0	4.62966e-09	0	0	0	0	0	0	0	0	0	0	0	0	0	0	0	0	0	0	1.0403e-08	0	0	0	0	0	0
AC245187.1	0	0	0	0	0	0	0	0	0	0	0	0	0	0	0	0	0	0	0	0	0	0	0	0	0	0	0	0	0	0	0	0	0	0	0	0	0	0	0	0	0	0	0	0	0	0	0	0	0	0	0	0	0	0	0	0	0	0	0	0	0	0	0	0	0	0	0	0	0	0	0	0	0	0	0	0
AC245187.2	0	0	0	0	0	0	0	0	0	6.33258e-07	0	0	0	0	0	0	0	0	0	0	0	0	0	0	0	0	0	0	0	0	0	0	0	0	0	0	0	0	0	0	0	0	0	0	0	0	0	0	0	0	0	0	0	0	0	0	0	0	0	0	0	0	0	0	0	0	0	0	0	0	0	0	0	0	0	0
AC245297.2	0	0	0	8.88683e-06	0	0	0	0	0	0	0	0	0	0	1.12247e-06	0	4.42306e-06	0	0	0	0	0	0	0	0	2.90782e-06	0	0	4.87472e-06	0	7.68206e-07	0	7.05447e-07	0	0	0	0	0	0	0	0	0	3.29911e-06	1.26288e-06	0	0	0	3.13137e-06	0	0	0	0	1.77678e-06	0	0	0	0	0	1.67912e-06	0	3.43767e-06	0	0	0	0	0	0	1.67439e-06	1.43501e-06	0	0	4.04011e-06	0	0	6.5344e-06	0
AC245427.1	0	0	0	0	0	0	0	0	0	0	0	0	0	0	0	0	0	0	0	0	0	0	0	0	0	0	0	0	0	0	0	0	0	0	0	0	0	0	0	0	0	0	0	0	0	0	2.41774e-05	0	0	0	0	0	0	0	0	0	0	0	0	0	0	0	0	0	0	0	0	0	0	0	0	0	0	0	0	0
AC245519.1	0	0	0	0	0	0	0	0	0	0	0	0	0	0	0	0	0	0	0	0	0	0	0	0	0	0	0	0	0	0	0	0	0	0	0	0	0	0	0	0	0	0	0	0	0	0	0	0	0	0	0	0	0	0	0	0	0	0	0	3.02888e-07	0	0	0	0	0	0	0	0	0	0	0	0	0	0	0	0
AC245748.1	0	0	0	0	0	0	0	3.34089e-07	0	0	0	0	0	0	0	0	0	0	0	0	0	0	0	0	0	0	0	0	0	0	0	0	0	0	0	0	0	0	0	0	0	0	0	0	0	0	0	0	0	0	0	0	0	0	0	0	0	0	0	0	0	0	0	0	0	0	0	0	0	0	0	0	0	0	0	0
AC245884.1	0	0	0	0	0	0	0	0	0	3.55111e-06	0	0	0	0	0	0	0	0	0	0	0	0	0	0	0	0	0	0	0	0	0	0	0	0	0	0	0	0	0	0	0	0	0	0	0	0	0	0	3.46373e-06	0	0	0	0	0	0	0	0	0	0	0	0	0	3.60378e-08	0	0	0	0	0	0	0	0	0	0	0	0	0
AC245884.10	0	0	0	0	0	0	0	0	0	0	0	0	0	0	0	0	0	0	0	0	0	0	0	0	0	0	0	0	0	0	0	0	0	0	0	0	0	0	0	0	0	0	0	0	0	0	0	0	0	0	0	0	0	0	0	0	0	0	0	1.3938e-07	4.16697e-07	6.00218e-07	0	0	0	0	0	0	0	0	0	1.94074e-07	0	0	0	0
AC246817.1	0	0	0	0	0	0	0	3.55625e-06	0	2.32093e-05	0	0	0	0	0	0	0	0	0	0	0	0	0	0	0	6.70021e-07	9.36636e-06	0	0	0	0	0	0	0	0	0	0	0	0	0	0	0	0	0	0	0	0	0	0	0	0	0	0	0	0	0	8.324e-06	0	0	3.41632e-06	8.21193e-06	8.50684e-06	0	0	0	0	0	1.50327e-06	0	2.6663e-06	0	2.56909e-06	0	0	0	0
AC246817.2	0	0	0	0	0	0	0	0	0	1.42698e-06	0	0	1.11559e-05	0	0	0	4.28374e-06	0	0	0	2.22373e-06	0	0	1.73004e-06	1.92259e-06	0	0	0	1.64593e-06	0	0	0	0	0	0	0	0	0	0	0	0	0	3.04503e-06	0	1.34847e-06	0	0	0	0	0	0	0	0	0	0	0	0	0	0	0	0	0	0	0	0	0	0	2.65806e-06	0	3.6637e-06	0	0	0	0	0	0
AC247036.1	0	0	0	0	0	0	0	0	0	0	0	0	0	0	0	0	0	0	0	0	0	0	0	0	0	0	0	0	0	0	0	0	0	0	0	0	0	0	0	0	0	0	0	0	0	0	0	0	0	0	0	0	0	0	0	0	0	0	0	0	0	0	0	0	0	0	0	0	0	0	0	0	0	0	0	0
AC253536.6	0	0	0	0	0	0	0	0	0	0	0	0	0	0	0	0	0	0	0	0	0	0	0	0	0	0	0	0	0	0	0	0	0	0	0	0	0	0	0	0	0	0	0	0	0	0	0	0	0	0	0	0	0	0	0	1.06087e-06	0	0	0	0	0	0	0	0	0	0	0	0	0	0	0	0	0	0	0	0
AC254562.2	0	0	0	0	0	0	0	0	0	0	0	0	0	0	0	0	0	0	0	0	0	0	0	0	0	0	0	0	0	0	0	0	0	0	0	0	0	0	0	0	0	0	0	0	0	0	0	0	0	0	0	0	0	0	0	0	5.88835e-08	0	0	0	0	0	0	0	0	0	0	0	0	0	0	0	0	0	0	0
AC254562.3	0	0	0	0	0	0	0	0	0	1.68307e-06	0	0	0	0	0	0	0	0	0	0	0	0	0	0	0	0	0	0	0	0	0	0	0	0	0	0	0	0	0	0	0	0	0	0	0	0	0	0	0	0	0	0	0	0	0	0	0	0	0	8.67361e-07	3.53932e-06	0	0	0	0	0	0	0	0	0	0	0	0	0	0	0
AC254629.1	0	0	0	0	0	0	0	0	0	0	0	0	0	3.43435e-06	0	0	0	0	0	0	0	1.15451e-05	0	0	0	0	0	1.2647e-05	0	0	0	0	0	0	0	0	0	0	0	0	0	0	0	0	0	0	0	0	0	0	0	0	0	0	0	0	0	0	0	0	0	2.69468e-05	0	0	0	0	0	0	0	0	0	1.95272e-05	0	0	0	0
AC254633.1	0	0	0	0	0	0	0	0	0	0	0	0	0	0	0	0	0	0	0	0	0	0	0	0	0	0	0	0	0	0	0	0	0	0	0	0	0	0	1.03946e-07	0	0	0	0	0	0	0	0	0	0	0	0	0	0	0	0	1.3839e-06	0	0	0	0	0	0	0	0	0	0	0	0	0	0	0	5.16877e-07	0	0	0	0
ACAN	0	0	0	0	0	0	0	0	0	0	0	0	0	0	0	2.73541e-07	0	0	0	0	0	0	0	0	0	1.63956e-05	0	0	0	0	0	0	0	0	0	0	0	0	0	0	0	0	0	0	0	0	0	4.73586e-07	0	0	1.99211e-05	0	0	0	0	0	1.34385e-06	0	0	0	1.23274e-05	0	0	0	0	0	0	6.87741e-07	0	3.16651e-06	0	0	4.93934e-05	0	0	2.32241e-05
ACBD3-AS1	0	0	0	0	0	0	0	0	0	0	0	0	0	1.40358e-05	0	0	0	0	0	0	0	0	0	0	0	0	0	5.50754e-07	0	0	0	0	0	0	0	3.14714e-06	0	0	0	0	0	0	0	0	0	0	0	0	0	0	2.68438e-07	0	0	0	0	0	0	0	0	0	0	0	0	0	0	0	0	0	0	1.70512e-06	0	7.72196e-07	0	0	0	0
ACBD7	0	0	0	0	0	0	0	0	0	2.06261e-06	8.87903e-07	0	0	1.17675e-07	0	0	0	0	0	0	0	0	0	0	4.4402e-07	0	3.17424e-07	0	0	0	0	0	0	0	0	0	0	0	0	0	0	0	0	0	0	0	0	0	0	0	0	0	0	0	0	0	0	0	0	0	0	0	0	0	0	0	0	0	0	0	0	0	0	0	0	0
ACCSL	0	0	0	0	0	0	0	5.71871e-06	0	0	0	0	0	0	0	0	0	0	0	0	0	0	0	0	0	0	0	0	0	0	0	0	0	0	0	0	0	0	0	0	0	0	0	0	0	0	0	0	0	0	0	0	0	0	0	0	0	0	0	0	0	0	0	0	0	0	0	0	0	0	0	0	0	0	0	0
ACE2	0	0	0	0	0	0	0	0	0	0	2.92406e-06	0	0	6.40815e-06	0	2.74941e-05	0	0	0	0	0	0.000104391	0.000103372	0	0	3.4619e-06	0	2.31534e-05	0	0	2.12634e-05	0	0	0	0	0	4.24704e-05	0	0	0	0	0	0	0	0	0	0	0	0	0	7.73216e-06	0	0	0	0	0	0	0	0	0	0	5.49428e-05	5.20252e-06	0	0	0	0	0	0	0	0	0	0	0	0	0
ACER1	0	0	0	0	0	0	0	0	0	5.20726e-06	0	0	0	0	0	0	0	0	0	0	0	0	0	0	0	0	0	0	0	0	0	0	0	0	0	4.92795e-05	0	0	0	0	0	0	0	0	0	0	0	0	0	0	0	0	0	0	0	0	3.26987e-06	0	0	0	0	0	0	0	0	3.21067e-06	0	0	0	0	0	0	0	0	0	0
ACHE	0	0	0	0	0	0	0	2.78736e-05	0	0	2.82149e-06	0	0	1.17545e-05	0	9.55075e-06	0	0	0	3.44445e-05	1.54117e-05	8.72189e-06	4.604e-06	3.63822e-05	3.0503e-05	2.8919e-05	9.88131e-06	0	0	0	0	0	0	0	0	0	0	0	6.44713e-05	0	0	1.14433e-05	0	0	0	2.86022e-06	0	2.10241e-06	1.54763e-05	3.59714e-06	9.31254e-06	0	0	0	0	5.02589e-06	1.43807e-05	0	0	0	3.88237e-05	3.70777e-05	0	0	0	0	0	5.74859e-06	2.82356e-06	2.45488e-06	1.22224e-05	1.16112e-06	1.76184e-06	0	2.31224e-06	8.24068e-06
ACKR2	0	0	0	0	5.71201e-07	0	0	0	0	2.65365e-06	0	0	0	0	0	0	0	0	2.05735e-05	6.23113e-06	0	0	0	8.48293e-07	2.90957e-07	0	0	0	0	0	1.01147e-06	0	0	0	0	0	0	0	0	0	0	0	0	0	0	0	0	1.13824e-06	0	0	0	0	0	0	0	0	0	0	0	0	0	1.33701e-06	2.50791e-06	4.14378e-06	1.42854e-06	4.25042e-07	0	0	0	0	0	2.83345e-06	0	0	0	0
ACMSD	0	0	0	0	0	0	0	0	1.76696e-05	0	0	0	0	0.000218947	0	0	0	0	0	0	0	0	0	0	0	0	0	0	0	0	4.6063e-06	0	0	0	0	0	0.000779147	0	0	0	0	0	0	0	0	0	0	0	0	0	0	0	0	0	0	0	3.2688e-06	0	0	0	3.55391e-06	0	0.000116132	0	0	0	0	0	0	3.30629e-06	0	0	0	0	0	0
ACOD1	0	0	0	0	0	0	0	1.96532e-06	0	0	0	0	0	0	0	0	0	0	0	0	0	0	0	0	0	0	5.67946e-07	0	0	0	0	0	0	0	0	0	0	0	0	0	0	2.31121e-06	0	0	0	0	0	0	0	0	0	0	0	0	0	0	0	0	0	0	0	0	0	0	0	0	0	0	0	0	0	0	0	0	0	0
ACOT12	0	0	0	0	0	0	0	0	0	0	0	0	0	0	0	0	0	0	8.09085e-07	0	0	0	0	0	0	0	0	0	0	0	4.85719e-06	0	0	0	0	0	1.15916e-05	0	0	0	0	0	0	0	0	0	0	0	0	0	0	0	0	0	0	0	0	0	0	1.39215e-06	2.10312e-06	0	0	0	0	0	0	0	0	0	0	0	0	0	0	0
ACOT6	0	0	0	0	0	0	0	2.20942e-06	0	0	0	0	0	0	0	0	0	0	0	0	0	0	0	0	0	0	0	0	0	0	0	0	0	0	0	0	0	0	0	0	0	2.50916e-06	0	0	0	0	0	0	5.71342e-07	0	3.29886e-06	0	0	0	0	0	0	0	0	0	0	0	0	0	0	0	0	0	0	9.29792e-06	0	0	2.89971e-06	0	0	0
ACP4	0	0	0	0	0	0	0	0	0	0	0	0	0	0	0	0	6.7876e-09	0	0	0	0	0	0	0	0	0	0	0	0	0	2.03848e-08	0	0	0	0	0	0	0	0	0	0	0	0	5.62818e-08	0	0	0	0	0	0	0	0	0	0	0	0	0	0	0	0	0	0	0	0	0	0	0	0	0	0	0	0	0	0	0	0
ACP7	0	0	0	0	0	0	0	0	0	0	0	0	0	0	0	0	0	0	0	0	0	0	0	0	0	0	0	0	0	0	0	0	0	0	0	8.35858e-07	0	0	0	0	0	0	0	0	0	0	0	0	0	0	0	0	0	0	0	0	0	0	0	7.93089e-06	1.24738e-05	0	0	0	0	0	0	0	0	0	0	0	0	0	0	0
ACPP	0	0	0	0	0	0	0	0	0	0	0	0	0	0	0	0	0	0	0	0	0	0	0	0	0	0	0	0	0	0	0	0	0	0	0	0	0	0	0	0	0	0	0	0	0	0	0	0	0	0	0	0	0	0	0	0	0	0	0	0	0	0	0	0	0	0	0	0	0	0	0	0	0	0	0	0
ACR	0	0	0	0	0	0	0	3.04837e-06	0	0	0	7.93264e-07	1.75165e-06	0	0	0	0	0	0	0	0	0	0	0	0	0	0	0	0	0	0	0	0	0	0	0	0	0	0	6.16404e-06	0	0	0	0	0	0	0	0	0	0	0	0	0	0	0	1.93904e-06	0	0	0	0	0	0	0	0	0	0	0	0	0	0	0	1.76951e-06	0	0	0	0
ACRV1	0	0	0	0	0	0	0	0	0	0	0	0	0	0	0	0	0	0	0	0	0	0	0	0	0	0	8.83275e-07	0	0	0	0	0	0	0	0	0	0	0	0	0	0	2.82135e-07	0	5.09459e-07	0	0	0	0	5.53664e-07	0	0	0	0	0	0	0	0	0	0	2.19641e-06	0	0	0	0	0	0	0	0	0	0	0	0	0	0	0	0
ACSM2B	0	0	0	0	0	0	0	0	0	0	0	0	0	0.00177382	0	0	0	0	4.9114e-05	0	0	0	0	0	0	8.8525e-06	0	0	0	0	0.000377073	0	0	0	0	0	0.00320777	0	0	0	0	0	0	1.72686e-05	0	0	0	0	0	0	1.48255e-06	0	0	0	0	0	0	0	0	0	0	0	0.000754815	0	0	0	0	0	0	7.08158e-06	0	0	1.83875e-05	0	0	1.50096e-05
ACSM4	0	0	0	0	0	0	0	0	0	0	0	0	0	0	0	0	0	0	0	0	0	0	0	0	0	0	0	0	0	0	0	0	0	0	0	0	0	0	0	0	0	0	0	0	0	0	0	0	0	0	0	0	0	0	0	0	0	0	0	0	0	0	0	0	0	0	0	0	0	0	0	0	1.35137e-06	0	0	0
ACSM6	0	0	0	0	0	0	0	1.15025e-05	0	3.99745e-06	0	0	0	0	0	4.10016e-06	0	0	0	0	0	0	0	0	0	0	3.24027e-06	0	0	0	0	0	0	0	0	0	0	0	0	0	0	0	0	0	0	0	0	0	0	0	1.32728e-06	0	0	0	0	0	0	0	0	0	0	0	0	0	0	0	0	0	0	2.34707e-05	0	0	0	0	0	0
ACTA1	0	0	0	0	0	0	0	0	0	0	0	0	0	0	0	0	0	0	5.6283e-06	0	0	0	0	0	0	0	1.73424e-06	0	0	0	0.000114159	0	0	0	0	0	0	0	0	0	0	0	0	0	0	0	0	0	0	0	8.58453e-05	1.22269e-05	0	0	0	0	3.45952e-06	0	0	0	0	0	0	0	0	0	0	0	0	0.000812916	0	0	0	0	0	0
ACTA2-AS1	0	0	0	6.45793e-07	0	0	0	0	0	0	0	0	0	0	0	0	0	0	0	0	0	0	0	0	0	0	0	0	0	0	0	0	0	0	0	0	0	0	3.01913e-06	0	0	0	0	0	0	0	0	0	0	0	0	0	0	0	0	0	0	0	0	0	0	0	0	0	0	0	0	1.06038e-06	0	0	0	0	0	0	0	0
ACTBL2	0	0	0	0	0	0	0	0	0	0	0	0	0	0	0	0	0	0	0	0	0	0	0	0	0	7.63124e-07	0	9.15546e-07	0	0	0	0	0	0	0	0	0	0	0	0	0	0	0	0	0	0	0	0	0	0	0	0	0	0	0	0	0	0	0	0	0	0	0	0	0	0	0	0	0	0	0	0	0	0	0	0
ACTL6B	0	0	0	0	0	0	0	1.26314e-05	0	0	0	0	0	1.32416e-05	0	0	0	0	0	0	0	1.12065e-05	9.19758e-06	0	0	0	6.01952e-05	0	0	0	0	0	0	0	0	0	0	0	0	0	0	0	0	0	0	0	0	0	1.80773e-05	0	0	0	0	0	0	7.87349e-05	0.000209138	0	0	0	1.11104e-05	0	0	0	0	0	0	0	4.88261e-05	0	0	2.96434e-05	0	0	0	0
ACTL7B	0	0	0	0	0	0	0	0	0	0	0	0	0	0	0	0	0	0	0	0	0	0	0	0	0	0	0	0	0	0	0	0	0	0	0	0	0	0	0	0	0	0	0	0	0	0	0	0	0	0	0	0	0	0	0	0	0	0	0	0	0	0	0	0	0	1.05298e-07	0	0	0	0	0	0	0	0	0	0
ACTN1-AS1	0	0	0	0	0	0	0	0	0	0	0	0	0	0	0	0	0	0	0	0	0	0	0	0	0	0	0	0	0	0	0	0	0	0	0	0	0	0	0	8.81019e-08	0	3.59854e-07	0	0	0	0	0	0	0	0	0	0	0	0	0	0	0	0	0	0	0	0	0	0	0	0	0	0	0	0	0	0	0	0	0	0
ACTN2	0	0	0	0	0	0	0	3.06443e-05	0	0.000142078	0	2.44871e-06	0	0	0	0	0	0	2.24723e-05	0	0	0	0	0	0	0	2.47983e-05	0	0	0	0.000203838	0	0	0	0	0	0	0	0	1.53456e-05	0	0	0	0	0	0	0	2.0078e-06	0	0	0.00180526	2.5624e-05	8.38591e-06	0	0	0	0.000141908	0	0	4.34912e-05	0.000131082	0	0	0	0	0	0	0	0	0.00769751	0	0	0	0	0	9.43247e-05
ACTN3	0	0	0	0	0	0	0	0	0	0	0	0	0	0	0	0	0	0	0	0	0	0	0	0	0	0	6.30333e-07	0	0	0	0	0	0	0	0	0	0	0	0	0	0	0	0	0	0	0	0	0	0	0	0	0	0	0	0	0	0	0	0	0	0	0	0	0	0	0	0	0	0	0	0	0	0	0	0	0
ACTRT1	0	0	0	0	0	0	0	0	0	0	0	0	0	0	0	0	0	0	0	0	0	0	0	0	0	0	0	0	0	0	0	0	0	0	0	0	0	0	0	0	0	0	0	0	0	0	0	0	0	0	0	0	0	0	0	0	0	0	0	0	0	0	0	0	0	0	0	0	0	0	0	0	0	0	0	0
ACVRL1	0	0	0	0	0	0	0	0	0.000247654	0	0	0.00165004	0.00223465	6.48002e-05	4.11412e-05	1.65153e-05	0	0	0.000698108	0.00112571	0.001165	0.000374846	0	0	0	0.000181903	0	3.17127e-05	1.47807e-05	0	0	0	0	0	0	0	0	0	0	0.00150994	0	6.72494e-05	5.10793e-05	0	0	4.32916e-06	0	3.50494e-05	0	0	0.000209307	0	0.000212609	0	0	0	0	0	0	0	0	0.000272351	0	0	0	0	0	2.78335e-05	0	9.55132e-06	0	6.91461e-06	0.000203058	0	0	0
AD000671.1	0	0	0	0	0	0	0	0	0	0	0	0	0	0	0	0	0	0	0	0	0	0	0	0	0	0	0	0	0	0	0	0	0	0	0	0	0	0	0	0	0	3.78545e-07	0	0	0	0	0	0	0	0	0	0	0	0	0	0	0	0	0	0	0	0	0	0	0	0	0	0	0	0	0	0	0	0	0	0
AD000671.2	5.60801e-06	0	1.54679e-05	0	0	0	0	0	0	0	0	0	0	0	0	0	0	4.92422e-06	0	0	0	0	0	0	0	0	0	0	0	0	0	0	0	0	0	0	0	0	0	0	0	0	0	0	0	0	9.25101e-06	0	0	0	0	0	0	1.13278e-05	0	0	0	0	0	0	0	0	0	0	0	0	0	0	0	0	0	0	0	0	0	0
AD000671.3	0	0	0	0	0	0	0	0	0	0	0	0	0	0	0	0	0	0	0	0	0	0	0	0	0	0	0	0	0	0	0	0	0	0	0	0	0	0	0	0	0	0	0	0	0	0	0	0	0	0	0	0	0	0	0	0	0	0	0	0	0	0	0	0	0	0	0	0	0	0	0	0	0	0	0	0
AD001527.1	0	0	0	0	0	0	0	0	0	0	0	0	0	0	1.0695e-08	0	0	0	0	0	0	0	0	0	0	0	0	0	0	0	0	0	0	0	0	0	0	0	0	0	0	0	0	0	0	0	0	0	0	0	3.10049e-07	0	0	0	0	0	0	0	0	0	0	0	0	0	0	0	0	0	0	5.46927e-07	0	0	3.02042e-07	0	0	0
ADAD1	0	0	0	0	0	0	0	0	0	0	0	0	0	0	0	0	0	0	0	0	0	0	0	0	0	0	0	0	0	0	0	0	0	0	0	0	0	0	0	0	0	0	0	0	0	0	0	0	0	0	0	0	0	0	0	0	0	0	0	0	0	0	0	0	0	0	0	0	0	0	0	0	0	0	0	0
ADAD2	0	0	0	0	0	0	0	0	0	0	5.38592e-07	0	1.03359e-08	0	0	0	0	0	0	0	0	0	0	0	0	0	0	0	0	0	0	0	0	0	0	1.8367e-06	0	0	0	0	0	0	0	0	0	0	0	0	0	0	0	2.24297e-06	0	0	0	0	2.05938e-06	0	0	0	0	0	0	0	0	0	0	0	0	0	9.3978e-07	0	0	0	0	0
ADAM11	0	0	0	0	0	0	0	0	0	0	0	1.12784e-05	1.6562e-05	0	0	0	0	0	0	1.46542e-06	0	0	4.34751e-06	0	0	0	0	0	0	0	9.00041e-07	0	0	0	0	0	0	0	0	0	0	0	0	0	0	3.02091e-06	0	0	0	0	1.35008e-05	0	0	0	0	0	9.55809e-05	0	0	0	0	0	0	0	0	0	0	0	0	5.49973e-05	0	3.13062e-06	0	0	0	0
ADAM20	0	0	0	0	0	0	0	0	0	0	0	0	0	0	0	0	0	0	0	0	0	0	0	0	0	0	0	0	0	0	0	0	0	0	0	0	0	0	0	0	0	0	0	0	4.28041e-07	0	0	0	0	0	0	2.67372e-06	0	0	0	0	0	0	0	0	0	0	0	0	0	0	0	0	0	0	0	0	2.95607e-07	0	0	0
ADAM21	0	0	0	0	0	0	0	0	0	1.14614e-06	0	0	0	0	0	0	0	0	0	0	0	0	0	0	0	0	0	0	0	0	0	0	0	0	0	0	0	0	0	0	0	0	0	0	0	0	0	0	0	0	0	0	0	0	0	0	0	0	0	0	0	0	0	0	0	0	0	0	0	0	0	0	0	0	0	0
ADAM23	3.33177e-07	0	0	0	0	0	0	0.000802869	0	0.000302773	8.62283e-06	8.10792e-05	7.85566e-06	0	0	0	0	0	1.96946e-05	1.63906e-05	4.38942e-05	3.06094e-06	0	0	0	1.31639e-05	0.000219602	0	0	0	7.17588e-06	0	0	0	0	4.8707e-07	0	0	0	6.6083e-06	0	0.000101017	0	0	0	7.38101e-05	0	9.10862e-07	9.68266e-05	0	0.000260615	0	0	0	0	0	0.0012951	0	0	5.67817e-05	0.000194905	6.3761e-06	0	2.41069e-06	1.2462e-06	0	0	1.4666e-05	2.56313e-05	0.000919102	7.3583e-06	0	0	0	0	0
ADAM29	0	0	0	0	0	0	0	1.55041e-06	0	0	0	0	0	0	0	0	0	0	0	0	0	0	0	0	0	0	0	0	0	0	0	0	0	0	0	0	0	0	0	0	0	0	0	0	0	0	0	0	0	0	0	0	0	0	0	0	1.92714e-06	0	0	0	0	0	0	0	0	0	0	0	0	0	0	0	0	0	0	0
ADAM30	0	0	0	0	0	0	0	0	0	0	0	0	0	0	0	0	0	0	0	0	0	0	0	0	0	0	0	0	0	0	0	0	0	0	0	0	0	0	0	0	0	0	0	0	0	0	0	0	0	0	0	0	0	0	0	0	0	0	0	0	0	0	0	0	0	0	0	0	0	0	0	0	0	0	0	0
ADAM32	0	0	0	0	0	0	3.05257e-05	0	0	1.22826e-05	0	0	0	0	0	2.51252e-06	0	1.33022e-05	0	0	0	0	0	0	0	0	0	0	0	0	4.08191e-06	0	0	0	0	0	0	0	0	0	3.04075e-06	0	0	0	0	0	0	1.84616e-06	0	0	1.72532e-06	6.39107e-07	0	0	0	1.21492e-06	4.30779e-05	0	0	0	3.85198e-06	0	0	0	0	0	0	3.64554e-06	0	4.41243e-06	0	0	0	0	5.51599e-06	0
ADAM33	0	0	0	0	0	0	0	0.00014661	0	2.603e-05	0	0	0	0	0	0	0	0	0	0	0	0	0	0	0	0.000404958	9.27277e-06	0	0	0	0	0	0	0	0	0	0	0	0	0	0	0	0	0	0	0	0	7.59482e-05	0	0	0.000177289	0	0.00020368	0	0	0	0	0	0	0	2.66838e-06	0	0	0	0	0	0	0	0	0	0	0	7.20801e-05	0	0	2.71857e-05
ADAM7	0	0	0	0	0	0	0	0	0	0	0	0	0	0	0	0	0	0	0	0	0	0	0	0	0	0	0	0	0	0	0	0	0	0	0	0	0	0	0	0	0	0	0	0	0	0	0	0	0	0	0	0	0	0	0	0	0	0	0	0	0	0	0	0	0	0	0	0	0	0	0	0	0	0	0	0
ADAMDEC1	5.02565e-06	0	0	0	0	6.60828e-06	0	0	0	0	0	0	0	0	7.40173e-05	0	0	4.0356e-06	0	0	0	0	0	0	0	0	0	0	0	0	0	0	2.4001e-05	0	0	0	0	0	0	0	0	1.87496e-05	0	0	0	0	0	0	0	0	0	0	0	0	0	0	0	0	9.61184e-07	0	0	0	0	1.42819e-05	7.82495e-06	0	0	0	0	0	0	0	0	0	0	0
ADAMTS12	0	0	0	0	0	0	0	0	0	5.1355e-05	0	0	0	0	0	0	0	0	1.02003e-05	4.5952e-05	2.47593e-05	0	0	0	0	0.000686342	3.62897e-05	0	0	0	7.84521e-06	0	0	0	0	0	0	0	0	0	0	0	0	0	0	0	0	0.000119598	0	0	0.000327218	0	0.000211949	0	0	0	0.000242457	0	0	1.63784e-05	1.18607e-05	0	3.48008e-05	0	0	0	0	0	2.90197e-05	0.000468809	0	0	0.000142905	0	0	0.000130845
ADAMTS13	0	0	0	0	0	0	0	0	0	0	0	2.44934e-07	1.26504e-06	1.71809e-06	0	1.24913e-05	0	0	8.32591e-06	0	7.14887e-08	2.03152e-07	9.06962e-07	4.61553e-06	0	7.32181e-06	8.65741e-07	0	0	0	0	0	0	0	0	0	0	9.57954e-06	1.47137e-06	0	0	0	0	0	0	0	0	5.65459e-06	0	0	4.32527e-06	0	0	0	0	2.0767e-06	2.08899e-05	0	0	0	0	0	0	0	0	0	0	0	0	1.99876e-05	0	6.86248e-07	2.59422e-08	0	0	0
ADAMTS14	0	0	0	0	0	0	2.04359e-05	0	0	0	0	0	0	1.95012e-06	0	0	0	1.1611e-05	0	0	0	5.87712e-06	0	0	1.0786e-05	6.37382e-07	0	2.97864e-06	0	0	0	0	0	0	0	0	0	0	0	0	0	0	0	0	0	0	0	0	0	0	1.99389e-06	0	4.04986e-06	0	0	0	0	0	0	4.07819e-05	1.89226e-05	9.75082e-06	0	0	0	0	0	6.16919e-06	0	2.4001e-05	0	0	1.95139e-06	0	0	2.38626e-07
ADAMTS15	0	0	0	0	0	0	0	1.27592e-05	0	3.16053e-05	5.42553e-06	1.2462e-07	8.93241e-06	0	0	0	0	0	6.33428e-06	0	1.54159e-06	0	0	0	0	2.482e-05	0	0	0	0	3.34226e-06	0	0	0	0	3.05589e-06	0	0	0	0	0	0	0	0	0	0	0	1.92384e-05	0	0	1.00758e-05	0	0	0	0	0	1.7553e-06	0	0	0	0	0	1.84824e-05	0	0	0	0	0	0	3.43876e-05	0	0	2.03023e-06	0	0	5.79006e-06
ADAMTS17	0	0	0	0	0	0	0	9.72857e-05	1.2702e-05	0.000620165	0	0	0	2.50807e-05	0	1.20611e-05	0	0	0	0	0	0	0	0	0	1.07768e-05	0.000139466	3.40454e-05	0	0	0	2.2874e-05	0	0	0	2.05101e-05	4.97484e-05	0	0	0	0	0.000114965	0	0	0	0	0	3.42493e-05	0.000334669	0	1.72702e-06	0	0	6.05623e-05	9.98906e-05	0	6.43334e-05	0	0	0.000314641	0.000269959	8.2873e-06	7.89568e-05	0	0	0	0	6.58269e-05	0	6.81769e-05	0	0	0	0	0	0
ADAMTS19	0	0	0	0	0	0	0	2.05263e-06	0	0	0	0	0	0	0	0	0	0	0	0	0	0	0	0	0	7.43082e-05	1.14562e-05	0	0	0	3.27309e-05	0	0	0	0	0	0	0	0	0	0	1.51351e-05	0	0	0	0	0	3.33115e-06	0	0	6.88714e-06	0	2.00215e-05	0	0	0	5.27018e-05	0	0	0.000162284	5.15404e-05	0	9.05779e-06	0	0	0	0	2.18545e-06	1.2258e-05	7.57565e-05	0	0	0	0	0	0
ADAMTS19-AS1	0	0	0	0	0	0	0	0	0	0	0	0	0	0	0	0	0	0	0	0	0	0	0	0	0	0	0	0	0	0	0	0	0	0	0	0	0	0	0	0	0	0	0	0	0	0	0	0	0	0	0	0	0	0	0	0	0	0	0	0	0	0	0	0	0	0	0	0	0	0	0	0	0	0	0	0
ADAMTS20	0	0	0	0	0	0	0	6.73653e-06	0	0	0	0	0	0	0	0	0	0	0	0	0	0	0	0	0	0	1.03173e-06	0	0	0	0	0	0	0	0	0	0	0	0	0	0	0	0	0	0	0	0	0	0	0	0	0	0	0	0	0	9.1007e-06	0	0	0	2.09118e-06	0	0	0	0	0	0	0	0	0	0	0	0	0	0	0
ADAMTS3	0	0	0	0	0	0	0	8.99996e-06	0	1.51086e-05	0	6.89028e-06	0	0	0	0	0	0	0	1.73131e-06	9.12503e-06	0	0	4.17655e-05	1.76387e-05	3.32463e-05	1.82961e-05	0	0	0	0	0	0	0	0	0	0	0	0	0	0	0	6.54362e-06	0	1.24866e-05	1.17077e-05	0	6.04491e-05	0	0	1.58066e-05	1.24234e-05	3.11178e-06	0	0	0	5.89622e-05	0	0	3.79333e-06	0	0	0.000198544	0	0	0	0	2.8748e-06	2.35561e-05	5.01027e-05	0	0	0	0	9.79373e-06	0
ADAMTS4	0	0	0	0	0	0	0	0	0	0	0	0.000391264	0.000227007	9.67723e-06	0	5.63544e-06	0	0	0.000369133	0.000447241	0.000275956	0	0	0	0	0.000191574	3.24518e-05	0	0	0	0	0	0	0	0	9.64163e-06	0	6.0913e-07	0	0.000185631	0	0	0	0	0	1.0067e-05	0	0	0	0	0.00320618	1.81529e-05	0.000107979	0	0	0	0	0	0	7.56984e-05	6.78243e-05	0	0	0	1.88918e-06	0	0	0	0	0	0	0	0.00274877	0	0	0.00567641
ADAMTS5	0	0	0	0	0	0	0	0	0	0	0	0	2.39079e-06	0	0	0	0	0	3.80517e-05	3.89925e-06	5.30723e-06	1.16914e-05	0	0	0	0.00020077	0	0	0	0	1.20765e-05	0	0	0	0	0	0	0	0	0	0	0	0	0	0	0	0	5.6859e-05	0	0	4.1405e-05	0.000164878	0.000144702	0	0	0	0	0	0	0	5.93927e-07	0	0	0	0	0	0	0	0	0	0	0	4.40402e-05	0	0	2.34195e-06
ADAMTSL3	0	0	0	0	0	0	0	0.000157862	0	0.000380775	0	4.18471e-05	0	5.88862e-06	0	0.000170732	0	0	0.000190176	0	0	2.94168e-05	0	0	0	0.000449157	1.69555e-05	0	0	0	7.37548e-05	0	0	0	0	0	0	0	0	2.76614e-05	0	7.93883e-05	0	0	0	0	0	0	1.02084e-05	0	0.000107504	0	6.65851e-05	0	0	6.11058e-05	4.29138e-05	0	0	0.000358248	9.61736e-05	0	4.37908e-05	0	0	0	0	0	0	2.64151e-05	0	1.33035e-05	9.44094e-05	0	0	5.62062e-07
ADARB2-AS1	0	0	0	0	0	0	0	0	0	0	0	0	0	0	0	0	0	0	0	0	0	0	0	0	0	0	0	0	0	0	0	0	0	0	0	0	0	0	0	0	0	0	0	6.88613e-07	0	0	0	0	0	0	0	0	0	0	0	0	0	0	0	0	8.42824e-07	0	0	0	0	0	0	0	0	0	0	0	0	0	0	0
ADCY10	0	0	0	0	0	0	0	0	0	2.35921e-05	0	0	0	0	0	0	1.821e-07	0	0	0	0	0	0	9.18877e-07	1.67531e-07	0	3.88763e-06	0	0	0	3.06704e-06	0	0	0	0	0	0	0	8.81685e-07	0	0	5.56244e-06	0	0	0	0	0	0	1.03412e-05	0	3.51467e-06	0	7.60101e-06	0	0	0	9.19074e-06	0	0	4.35317e-06	1.26938e-06	0	0	0	0	0	0	0	0	2.09749e-06	0	0	0	0	0	0
ADCY8	0	0	0	0	0	0	0	3.33547e-05	0	0.00103496	0	0	0	0	0	0	0	0	0	0	0	0	0	0	0	0	0.00014725	0	0	0	0	0	0	0	0	0	0	0	0	0	0	0	0	0	0	0	0	0	0	0	0	0	0	0	0	0	6.44213e-05	0	0	5.25718e-05	3.94367e-05	0	1.80799e-05	0	0	0	0	4.05933e-05	0	5.81268e-06	0	0	0	0	0	0
ADCYAP1	0	0	0	0	0	0	0	0	0	0	0	0	0	8.44086e-07	0	0	0	0	0	6.20895e-06	1.53684e-06	8.02131e-05	4.47895e-05	0	0	0	0	0	1.43524e-05	0	0	0	0	0	0	0	0	2.32103e-05	0	0	0	0	9.27179e-05	0	0	0	0	3.96885e-05	0	0	0	0	0	0	0	0.000691421	1.69048e-05	0	0	0	0	0	0	0	0	0	0	0	0	0	0	4.25343e-05	0	0	0	0
ADCYAP1R1	0	0	0	0	0	0	0	0	0	0.000133535	0	0	0	0	0	0	0	0	0	0	9.07514e-07	0	0	0	0	1.46224e-06	3.4881e-05	0	0	0	0	0	0	0	0	0	0	0	0	0	0	1.03484e-05	0	0	0	0	0	5.06592e-07	9.95808e-06	0	0	0	0	0	0	0	4.95744e-05	0	0	0	1.03403e-05	0	0	0	0	0	0	6.06635e-06	2.43974e-05	0	0	0	0	0	0	0
ADD2	1.60429e-06	0	0	0	0	0	0	0	0	0	0	2.68149e-05	2.08205e-05	0	1.35775e-05	0	8.81286e-07	0	0	4.17386e-06	1.14299e-05	0	0	0.000232291	0.000210798	0	1.87649e-05	0	4.05093e-06	0	8.77534e-06	0	5.58225e-07	0	0	4.81169e-06	0	0	0	1.0373e-05	5.44217e-06	2.28633e-05	0	0	0	0	0	6.95288e-06	1.94428e-05	0	0	0	0	1.02953e-06	0	6.79163e-06	0.000180128	0	8.40231e-06	0	6.88437e-05	0	0	0	0	0	0	5.03651e-07	2.96451e-05	4.16678e-05	0	0	0	0	0	0
ADGRA1-AS1	0	0	0	0	0	0	0	0	0	0	0	2.85755e-07	0	0	0	0	0	0	0	0	0	0	0	0	0	0	0	0	0	0	0	0	0	0	0	0	0	0	0	3.42703e-08	0	0	0	0	0	0	0	2.96192e-07	0	0	0	0	0	0	0	0	1.89913e-07	0	0	0	7.17105e-06	0	0	0	0	0	0	0	0	0	0	0	0	0	0	0
ADGRB1	0	0	0	0	0	0	0	3.10556e-05	0	0.000167746	0	5.86841e-06	0	0	0	0	0	0	0	0	0	0	0	0	0	7.82293e-07	2.60566e-05	0	0	0	0	0	0	0	0	2.11608e-05	0	0	0	1.54172e-05	1.55628e-06	1.24049e-05	0	0	0	3.51815e-07	0	0	0	0	0	5.00058e-05	0	0	0	1.86402e-05	0.000268873	0	0	2.21505e-05	0.000273164	0	0	0	0	0	0	5.2148e-05	1.27376e-05	0	0	9.27049e-07	0	0	0	0
ADGRD1-AS1	0	0	0	0	0	0	0	0	0	0	0	0	0	0	0	1.25801e-07	0	0	0	0	0	0	0	0	0	0	0	0	0	0	0	0	0	0	0	0	0	0	0	0	1.2632e-07	0	0	0	0	0	0	0	0	0	0	0	0	0	0	0	0	0	0	0	0	0	0	0	0	0	0	0	0	0	0	0	0	0	0	0
ADGRD2	0	0	0	0	0	0	0	0	0	0	0	0	0	0	0	0	0	0	0	0	0	0	0	0	0	0	0	0	0	0	0	0	0	0	0	0	0	0	0	0	0	0	0	0	0	0	0	0	0	0	0	1.3794e-05	0	0	0	0	0	0	0	0	0	0	0	0	0	0	0	0	0	0	0	0	0	0	0	0
ADGRF2	0	0	0	0	0	0	0	0	0	0	0	0	0	5.73056e-08	0	0	0	0	0	0	0	5.70533e-08	0	0	0	0	0	0	0	0	0	0	0	0	0	0	0	0	0	0	0	0	0	0	0	0	0	0	0	0	0	0	0	0	0	1.43606e-06	0	0	0	0	0	0	0	0	0	0	0	0	0	0	1.27716e-07	0	0	0	0	0
ADGRF4	0	0	0	0	0	0	0	0	0	0	1.31177e-05	0	0	1.9205e-06	0	0	0	0	0	0	0	0	0	0	0	0	0	0	0	0	0	0	0	0	0	4.97822e-05	0	0	2.27513e-06	0	0	0	0	0	0	0	0	0	0	0	3.16614e-07	0	0	0	0	4.85305e-06	0	0	0	0	0	2.02021e-06	0	0	0	0	0	5.18158e-07	0	0	1.82762e-05	0	0	0	0	0
ADGRG4	0	0	0	0	0	0	0	0	0	0	0	0	0	0	0	0	0	0	0	0	0	0	3.96498e-06	0	0	0	0	0	0	0	0	0	0	0	0	0	0	0	0	0	0	0	0	0	0	0	0	0	0	0	0	0	0	0	0	0	7.46896e-06	0	0	0	0	0	0	0	0	0	0	0	0	0	0	0	0	0	0	0
ADGRG5	3.09951e-05	1.64834e-06	5.21135e-06	0	0	5.22195e-05	0	3.83929e-06	0	0	0	0	0	0	7.89904e-06	1.37684e-05	4.91656e-06	4.53682e-05	0	0	0	0	0	0	0	0	0	0	0	0	1.77123e-07	0.00030888	0	0	0	0	0	0	0	0	0	0	0	7.50466e-05	3.10474e-06	0	2.77345e-06	0	0	3.92103e-05	0	0	0	1.06451e-06	0.000164516	0	0	0	0	0	0	0	0	4.78318e-05	6.32765e-05	0.000182597	0	2.75187e-05	0	0	0	0	0	0	0	0
ADGRG7	0	0	0	0	0	0	0	7.37958e-06	0	0	0	0	0	1.18255e-05	0	0	0	0	0	0	0	2.03806e-05	0	0	0	0	0	1.45664e-05	0	0	9.86271e-07	0	0	0	0	0	0	0	0	0	0	0	0	0	0	9.46428e-07	0	0	0	0	4.52335e-07	0	0	0	0	0	0	0	0	0	0	4.43619e-06	0	0	0	0	0	0	0	1.74909e-06	0	1.40065e-05	0	0	0	0
ADGRL3-AS1	0	0	0	0	0	0	0	6.00924e-06	0	6.13017e-07	0	0	0	0	0	0	0	0	0	2.27948e-06	0	0	0	0	0	0	1.0123e-06	0	0	0	0	0	0	0	0	0	0	0	0	0	0	0	0	0	0	0	0	0	0	0	4.69493e-06	0	0	0	0	0	3.95462e-07	0	0	0	0	0	0	0	0	0	0	0	0	7.05117e-06	0	0	0	0	0	0
ADGRL4	0	0	0	0	0	0	0	0	1.53339e-05	0	0	0.00322928	0.00238942	0	0	0	0	0	0.00343414	0.00182365	0.00359216	0	0	0	0	0	8.60298e-06	0	0	0	3.09669e-05	0	7.2038e-06	0	0	0	0	0	0	0.00370988	0	2.77965e-05	0	0	0	0	0	0	8.13816e-06	0	0	0	1.86366e-05	0	0	0	2.00033e-06	0	1.73182e-05	0	0	0	0	0	0	0	0	0	5.77282e-06	0	0	0	0	0	0	0
ADH1A	0	0	0	0	0	0	0	0	0	0	0	0	0	0	0	0	0	0	4.87877e-06	0	0	0	0	0	0	0	0	0	0	0	3.05057e-05	0	0	0	0	0	0	0	0	0	0	0	0	0	0	0	0	0	0	0	0	0	0	0	0	0	0	0	0	0	0	7.00028e-06	0	0	0	0	0	0	0	0	0	0	0	0	0	0
ADH7	0	0	0	0	0	0	0	1.41992e-05	0	0	0.000459673	0	0	1.07956e-05	0	4.73721e-06	0	0	0	0	0	0	0	0	0	0	0	7.82542e-05	0	0	0	0	0	0	0	3.8396e-05	0	0	0	0	9.1348e-05	0	0	0	0	0	0	0	0	0	0	0	0	0	0	3.07397e-05	0	0	0	0	0	0	0	0	0	0	0	0	0	0	0.00038516	4.11675e-05	0	0	2.31603e-05	0
ADIG	0	0	0	0	0	0	0	0	0	0	0	0	0	0	0	0	0	0	0	0	0	0	0	0	0	0	0	0	0	0	0	0	0	0	0	0	0	0	0	0	0	0	0	0	0	0	0	0	0	0	0	0	0	0	0	0	0	0	0	0	0	0	0	0	0	0	0	0	0	0	0	0	0	0	0	0
ADIPOQ	0	0	0	0	0	0	0	0	0	0	0	0	0	0	0	0	0	0	0	0	0	0	0	0	0	0	0	0	0	0	0	0	0	0	0	0	0	0	0	0	0	0	0	0	0	0	0	0	0	0	0	0	0	0	0	0	0	0	0	0	0	0	0	0	0	0	0	0	0	0	0	0	0	0	0	0
ADIPOQ-AS1	0	0	0	0	0	0	0	0	0	0	0	0	0	0	0	0	0	0	0	0	0	0	0	0	0	0	0	0	0	0	0	0	0	0	0	0	0	0	0	0	0	0	0	0	0	0	0	0	0	0	0	0	0	0	0	0	0	0	0	0	0	0	0	0	0	0	0	0	0	0	0	0	0	0	0	0
ADORA1	0	0	0	0	0	0	0	0	3.62473e-06	5.40043e-05	0	0	0	0	0	0	0	1.18642e-06	0	0	0	0	0	0	0	0	2.34874e-05	0	0	0	0	0	0	0	0	0	0	0	0	0	0	0	0	0	0	0	0	0	1.55706e-05	0	8.71095e-06	0	0	0	0	0	3.80858e-05	0	0	3.84605e-05	5.13358e-05	0	3.0366e-05	0	0	0	0	1.33155e-06	4.63566e-06	7.68093e-05	0	0	0	0	0	0
ADORA2A-AS1	5.06186e-06	0	0	0	0	0	0	0	0	0	0	4.99808e-06	0	5.5504e-06	4.27853e-06	0	0	0	0	0	0	2.00309e-06	0	0	0	1.65219e-06	0	0	0	0	0	0	4.25133e-06	0	0	0	0	0	0	0	0	0	0	0	0	0	0	0	0	0	9.15834e-07	0	0	0	0	0	9.86147e-07	0	7.89194e-06	7.71283e-06	4.86283e-06	0	0	2.3567e-06	3.2201e-06	4.44242e-06	0	3.13111e-06	0	1.94589e-06	0	0	0	0	0	0
ADPRHL2	0	0	0	0	0	0	0	0	0	0	0	0	0	0	0	0	0	0	0	0	0	0	0	0	0	0	0	0	0	0	0	0	0	0	0	0	0	0	0	0	0	0	0	0	0	0	0	0	0	0	0	0	0	0	0	0	0	0	0	0	0	0	0	0	0	0	0	0	0	0	0	0	0	0	0	0
ADRA1A	0	0	0	0	0	0	0	3.36825e-05	0	0.000248362	0	0	0	0	0	0	0	0	0	0	0	0	0	0	0	1.99187e-06	7.06031e-05	0	0	0	0	0	0	0	0	0	0	0	0	0	0	0	0	0	0	0	0	0	0	0	4.34867e-05	0	5.48741e-06	0	0	0	0.000222431	0	0	1.10495e-06	9.00873e-05	0	0	0	0	0	0	4.21665e-06	0	0.000182591	0	0	6.65961e-06	0	0	0
ADRA1B	0	0	0	0	0	0	0	7.26694e-06	0	7.48256e-06	0	0	0	0	0	9.78908e-06	0	0	0	0	0	0	0	0	0	5.01247e-06	0	0	0	0	0	0	0	0	0	0	0	0	0	0	1.68949e-06	0	0	0	0	0	0	0	0	0	1.54149e-06	0	3.12092e-06	0	0	0	2.34944e-05	0	0	0	3.47131e-06	0	2.86016e-05	0	0	0	0	1.63086e-07	0	4.37072e-06	0	0	0	0	0	0
ADRA1D	0	0	0	0	0	0	0	0	0	0	0	0	0	0	0	0	0	0	0	0	0	0	0	3.39478e-07	2.45082e-07	0	0	0	2.94452e-07	0	0	0	0	0	0	0	0	0	0	0	0	0	0	0	0	0	0	0	0	0	0	0	0	0	0	0	0	0	0	0	0	0	0	0	0	0	0	0	0	0	0	0	9.52964e-07	0	0	1.18225e-06
ADRA2A	0	0	0	0	0	0	0	0	0	2.48233e-05	0	0	1.00334e-05	4.40164e-05	0	0.000245012	0	0	0	7.09489e-06	0	0.000147025	0	0	2.8708e-06	0.000106152	2.62744e-05	6.76997e-05	1.66258e-05	0	0	0	0	0	0	0	0	7.1155e-05	6.92421e-05	2.79635e-07	0	0	0	0	0.000278814	1.09342e-05	0	0	0	0	0.000293224	9.45801e-05	6.98538e-05	0	0	0.000313641	4.49863e-07	0	0	0	0	0.00212738	0	0	0	0	0.000156214	7.41738e-06	6.21367e-05	9.13795e-06	0	0.000477566	0.00020118	0	0	0.000218575
ADRA2B	0	0	0	2.77244e-06	0	0	0	0	0	0	0	1.91531e-06	0	0	1.48631e-06	0	0	0	0	0	0	0	0	0	0	0	0	0	0	0	0	0	0	0	0	0	0	0	0	2.48494e-06	0	0	0	0	0	0	0	0	0	0	1.60421e-06	0	0	0	0	0	0	0	0	0	0	0	0	0	0	0	0	0	0	0	0	0	1.71654e-05	0	0	6.77043e-06
ADRA2C	0	0	0	0	0	0	0	0	0	0	0	0	0	0	0	0	0	0	0	0	3.12703e-06	0	0	0	0	0	0	0	0	0	0	0	0	0	0	0	0	0	6.05632e-06	2.49421e-06	0	0	0	0	0	0	0	0	0	0	2.40066e-05	0	2.37401e-05	0	0	0	0	0	0	0	0	0	0	0	0	0	0	0	0	0	0	0	1.39604e-05	0	0	2.62513e-05
ADRB3	0	0	0	0	0	0	0	0	0	0	0	0	0	0	0	0	0	0	0	6.70794e-07	0	0	0	0	0	0	0	0	0	0	0	0	0	0	0	0	0	0	0	0	0	0	0	0	0	0	0	5.05453e-06	0	0	0	0	0	0	0	0	0	0	0	0	0	0	0	0	0	0	0	0	0	0	0	0	0	0	0	0
ADSS	0	0	0	0	0	0	0	0	0	0	0	0	0	0	0	0	0	0	0	0	0	0	0	0	0	0	0	0	0	0	0	0	0	0	0	0	0	0	0	0	0	0	0	0	0	0	0	0	0	0	0	0	0	0	0	0	0	0	0	0	0	0	0	0	0	0	0	0	0	0	0	0	0	0	0	0
ADSSL1	0	0	0	0	0	0	0	0	0	0	0	0	0	0	0	0	0	0	0	0	0	0	0	0	0	0	0	0	0	0	0	0	0	0	0	0	0	0	0	0	0	0	0	0	0	0	0	0	0	0	0	0	0	0	0	0	0	0	0	0	0	0	0	0	0	0	0	0	0	0	0	0	0	0	0	0
AES	0	0	0	0	0	0	0	0	0	0	0	0	0	0	0	0	0	0	0	0	0	0	0	0	0	0	0	0	0	0	0	0	0	0	0	0	0	0	0	0	0	0	0	0	0	0	0	0	0	0	0	0	0	0	0	0	0	0	0	0	0	0	0	0	0	0	0	0	0	0	0	0	0	0	0	0
AF001548.1	0	0	0	0	0	0	0	0	0	0	0	0	0	0	0	0	0	0	0	0	0	0	0	0	0	0	0	0	0	0	0	0	0	0	0	0	0	0	0	0	0	0	0	0	0	0	0	0	0	0	0	0	0	0	0	0	0	0	0	0	0	0	0	0	0	0	0	0	0	0	0	0	0	0	0	0
AF001548.2	0	0	0	0	0	0	0	0	0	0	0	2.15221e-06	0	0	0	0	0	0	0	0	0	0	0	0	0	0	0	0	0	0	0	0	0	0	0	0	0	0	7.40687e-07	1.52841e-06	0	0	0	0	0	0	0	0	0	0	5.48288e-06	0	0	0	0	1.8528e-06	0	0	0	0	0	0	0	8.26635e-07	2.74273e-06	0	0	0	0	7.71018e-06	1.09373e-06	0	0	0	0	0
AF001550.1	0	0	0	0	0	0	0	0	0	0	0	0	0	0	0	0	0	0	0	0	0	0	0	0	0	0	0	0	0	0	0	0	0	0	0	0	0	0	0	0	0	0	0	0	0	0	0	0	0	0	2.13648e-08	0	0	0	0	0	0	0	0	0	0	0	0	0	0	0	0	0	0	2.33722e-07	0	0	0	0	0	0
AF038458.2	0	0	0	0	0	0	0	0	0	1.16508e-07	0	0	0	0	0	0	0	0	0	0	0	0	0	0	0	0	0	0	0	0	0	0	0	0	0	0	0	0	0	0	0	0	0	0	0	0	0	0	0	0	0	0	0	0	0	0	1.88199e-08	0	0	0	0	0	0	0	0	0	0	0	0	0	0	0	0	0	0	0
AF038458.3	0	0	0	0	0	0	0	0	0	0	0	0	0	0	0	0	0	0	0	0	0	0	0	0	0	0	2.44233e-07	0	0	0	0	0	0	0	0	0	0	0	0	0	0	0	0	0	0	0	0	0	0	0	7.89959e-08	0	0	0	0	0	7.143e-06	0	0	0	0	0	0	0	0	0	0	0	0	0	0	0	0	0	0	0
AF064858.1	0	0	0	0	0	0	0	0	0	0	0	0	0	2.52142e-07	0	0	8.99609e-08	0	0	0	0	0	0	0	0	0	0	4.68206e-06	0	0	4.00031e-09	0	0	0	0	0	0	0	0	0	0	0	0	0	0	0	0	0	0	0	0	0	2.78991e-06	0	0	1.58587e-06	1.25491e-06	0	0	0	0	0	0	0	0	0	0	0	0	5.7379e-06	0	0	0	0	0	0
AF064858.2	0	0	0	0	0	0	0	0	0	0	0	0	0	0	0	0	0	0	0	0	0	0	0	0	0	0	0	0	0	0	0	0	0	0	0	0	0	0	0	0	0	0	0	0	0	0	0	0	0	0	0	0	0	0	0	0	0	0	0	0	0	0	0	0	0	0	0	0	0	0	0	0	0	0	0	0
AF064860.2	0	0	0	0	0	0	0	0	0	0	0	0	0	0	0	0	0	0	0	0	0	0	0	0	0	0	0	0	0	0	0	0	0	0	0	0	0	0	1.6318e-07	0	0	0	0	0	0	0	0	0	0	0	0	0	0	0	0	0	0	0	0	0	0	0	0	0	0	0	0	0	0	0	0	0	0	0	0	0
AF067845.1	0	0	0	0	0	0	0	0	0	0	0	0	0	0	0	0	0	0	0	0	0	0	0	0	0	0	0	0	0	0	0	0	0	0	0	0	0	0	0	0	0	0	0	0	0	0	0	0	0	0	0	0	0	0	0	0	0	0	0	0	0	0	0	0	0	0	0	0	0	0	0	0	0	0	0	0
AF067845.2	0	0	0	0	0	0	0	0	0	0	0	0	0	0	0	0	0	0	0	0	0	0	0	0	0	0	0	0	0	0	0	0	0	0	0	0	0	0	0	0	0	0	0	0	0	0	0	0	0	0	0	0	0	0	0	0	2.00321e-06	0	0	0	0	0	0	0	0	0	0	0	0	0	0	0	0	0	0	0
AF096876.1	0	0	0	0	0	0	0	0	0	0	0	0	0	0	0	0	0	0	0	0	0	0	0	0	0	0	0	0	0	0	0	0	0	0	0	0	0	0	0	0	0	0	0	0	0	0	0	0	0	0	0	0	0	0	0	0	0	0	0	0	0	0	0	0	0	0	0	0	0	0	0	0	0	0	0	0
AF099810.1	0	0	0	0	0	0	0	0	0	0	0	0	0	0	0	0	0	0	0	0	0	0	0	0	0	0	0	0	0	0	0	0	0	0	0	0	0	0	0	0	0	0	0	0	0	0	0	0	0	0	0	0	0	0	0	0	0	0	0	0	0	0	0	0	0	0	0	0	0	0	0	0	0	0	0	0
AF106564.1	0	0	0	0	0	0	0	0	0	0	0	0	0	0	0	0	0	0	0	0	0	0	0	0	0	0	5.1562e-07	0	0	0	0	0	0	0	0	3.92563e-07	0	0	0	0	0	0	0	0	0	0	0	0	0	0	0	0	0	0	0	0	0	0	0	1.00542e-06	2.67429e-06	0	0	0	0	0	0	0	4.76147e-07	0	0	0	0	0	0	0
AF107885.2	0	0	0	0	0	0	0	8.65126e-06	0	0	0	0	0	0	0	0	0	0	0	1.56739e-06	0	0	0	0	0	0	2.0205e-06	0	0	0	0	0	0	0	0	0	0	0	0	0	0	2.60107e-06	0	0	0	0	0	0	3.49703e-06	0	0	0	0	0	0	0	8.97172e-07	0	0	0	0	0	0	0	0	0	0	0	0	6.14759e-06	0	0	0	0	0	0
AF111169.2	0	0	0	0	0	0	0	0	0	0	0	0	0	0	0	0	0	0	0	0	0	0	0	0	0	0	0	0	0	0	0	0	0	0	0	0	0	0	0	0	0	0	0	0	0	0	0	0	0	0	0	0	0	0	0	0	0	0	0	0	0	0	0	0	0	0	0	0	0	0	0	0	0	0	0	0
AF111169.3	0	0	0	0	0	0	0	0	0	0	0	0	0	0	0	0	0	0	9.48255e-07	0	0	0	0	0	0	0	0	0	0	0	0	0	0	0	0	0	0	0	0	0	0	0	0	0	0	0	0	0	0	0	0	0	0	0	0	0	0	0	0	2.90586e-07	1.43125e-06	0	0	0	0	0	0	0	0	0	0	0	0	0	0	0
AF121898.1	0	0	0	0	0	0	0	5.68419e-06	0	0	0	0	6.5537e-07	0	0	0	0	0	4.27599e-06	0	0	0	0	0	0	8.35466e-06	0	0	0	0	0	0	0	0	0	0	0	0	0	0	0	0	0	0	0	0	0	0	0	0	8.09945e-07	0	8.74049e-07	0	0	0	0	0	0	0	7.52e-09	0	0	0	0	0	0	0	0	5.31836e-06	0	0	0	0	0	0
AF123462.1	0	0	0	0	0	0	0	1.2843e-05	0	1.29057e-05	0	0	0	0	0	0	0	0	0	0	0	0	0	0	0	1.66616e-06	3.40739e-06	0	0	0	0	0	0	0	0	0	0	0	0	0	0	0	0	0	0	0	0	0	0	0	0	0	0	0	0	0	0	0	0	0	0	0	0	0	0	0	0	1.55712e-06	0	4.60683e-07	0	0	0	0	0	0
AF124730.1	0	0	0	0	0	0	0	0	0	0	0	0	0	0	0	0	0	0	0	0	0	0	0	0	0	0	0	0	0	0	0	0	0	0	0	0	0	0	0	0	0	0	0	0	0	0	0	0	0	0	0	0	0	0	0	0	0	0	0	0	0	0	0	0	0	0	0	0	0	0	0	0	0	0	0	0
AF127577.1	0	0	0	0	0	0	0	0	0	0	7.15078e-07	0	0	0	0	0	0	0	0	0	0	1.79719e-06	0	0	0	0	0	0	0	0	0	0	0	0	0	0	0	0	0	0	0	0	0	0	0	0	0	0	0	0	0	0	0	0	0	0	0	0	0	0	0	0	0	0	0	0	0	0	0	0	0	0	0	0	0	0
AF127577.2	0	0	0	0	0	0	0	1.92504e-06	0	0	0	0	0	0	0	0	0	0	0	0	0	0	0	0	0	0	0	0	0	0	0	0	0	0	0	0	0	0	0	0	0	0	0	0	0	0	0	0	0	0	0	0	0	0	0	0	0	0	0	3.40279e-07	1.4768e-06	0	0	0	0	0	0	0	0	0	0	0	0	0	0	0
AF127577.3	0	0	0	0	0	0	0	0	0	0	0	0	0	0	0	0	0	0	0	0	0	0	0	0	0	0	0	0	0	0	0	0	0	0	0	0	0	0	0	0	0	0	0	0	0	0	0	0	0	0	5.73416e-07	0	0	0	0	0	0	0	0	0	0	0	0	0	0	0	0	0	0	1.56641e-07	0	0	0	0	0	0
AF127577.5	0	0	0	0	0	0	0	0	0	0	0	0	0	0	0	0	0	0	0	0	0	0	0	0	0	0	0	0	0	0	0	0	0	0	0	0	0	0	0	0	0	0	0	0	0	0	0	0	0	0	0	0	0	0	0	0	0	0	0	0	0	0	0	0	0	0	0	0	0	0	0	0	0	0	0	0
AF127936.1	0	0	0	0	0	0	0	0	0	0	0	0	0	0	0	0	2.58234e-07	0	0	0	0	0	0	0	0	0	0	0	0	0	0	0	0	0	0	0	0	0	0	0	0	0	0	0	8.91744e-07	0	0	0	0	0	0	0	0	0	0	0	1.87911e-07	0	0	7.57914e-07	1.01858e-06	0	0	0	0	0	0	5.2956e-07	0	0	0	0	0	0	0	0
AF129075.2	0	0	0	0	0	0	0	0	0	0	4.21992e-07	0	0	1.48725e-06	0	0	2.38594e-07	0	0	0	0	4.23285e-06	0	2.32178e-07	1.59225e-07	0	0	1.05793e-06	0	0	1.48643e-07	0	0	0	0	2.95054e-07	0	0	0	0	0	0	0	0	0	0	1.5245e-07	0	0	0	0	0	0	0	0	3.30196e-07	0	0	0	0	0	0	0	0	0	0	0	0	0	0	0	0	0	0	0	0
AF130359.1	0	0	0	0	0	0	0	0	0	0	0	0	0	0	0	0	0	0	0	0	0	0	0	0	0	0	0	0	0	0	0	0	0	0	0	0	0	0	0	0	0	0	0	0	0	0	0	0	0	0	0	0	0	0	0	0	0	0	0	0	0	0	0	0	0	0	0	0	0	0	0	0	0	0	0	0
AF130417.1	0	0	0	0	0	0	0	0	0	0	0	0	0	0	0	0	0	0	0	0	0	0	0	0	0	0	0	0	0	0	0	0	0	0	0	0	0	0	0	0	0	0	0	0	0	0	0	0	0	0	0	0	0	0	0	0	0	0	0	4.04369e-06	1.59289e-07	0	0	0	0	0	0	0	0	2.58405e-08	0	0	0	0	0	0
AF131215.7	0	0	0	0	0	0	0	0	0	0	0	0	0	0	0	4.38538e-07	0	0	0	0	1.18061e-07	0	0	0	0	0	0	0	0	0	0	0	4.91967e-08	0	0	0	0	0	0	0	0	0	0	0	0	0	0	0	0	0	0	0	0	0	0	7.69433e-07	0	0	1.69707e-07	0	0	0	0	0	0	0	0	0	0	0	0	0	0	0	0	0
AF131216.1	0	0	0	0	0	0	0	0	1.04024e-06	1.68104e-07	0	1.55824e-07	0	1.11527e-09	1.33007e-07	0	0	0	0	0	4.16862e-08	0	0	0	0	0	6.41584e-08	0	0	0	0	0	2.03831e-07	0	0	0	0	0	0	1.41795e-07	0	7.35277e-07	0	0	0	0	0	0	0	0	0	0	0	0	0	0	1.57268e-06	0	6.50563e-07	0	0	0	0	0	0	0	0	7.62996e-07	0	0	0	0	0	0	0	0
AF131216.3	0	0	0	0	0	0	0	0	0	0	0	0	0	0	0	0	0	0	0	0	0	0	0	0	0	0	0	0	0	0	0	0	0	0	0	0	0	0	0	0	0	0	0	0	0	0	0	0	0	0	0	0	0	0	0	0	0	0	0	0	0	0	0	0	0	0	0	0	0	0	0	0	0	0	0	0
AF131216.4	0	0	0	0	0	0	0	0	0	0	0	0	0	0	0	0	0	0	0	0	0	0	0	0	0	0	0	0	0	0	0	0	0	0	0	0	0	0	0	0	0	0	0	1.71856e-07	0	8.25917e-07	0	0	0	0	0	0	0	0	0	0	0	0	0	5.49144e-07	0	7.38357e-07	0	0	0	7.2005e-08	0	0	0	0	0	1.85746e-07	0	0	0	0
AF178030.1	0	0	0	0	0	0	0	0	0	0	0	0	0	0	0	0	0	0	0	0	0	0	0	0	0	0	0	0	0	0	0	0	0	0	0	0	0	0	0	0	0	0	0	0	0	0	0	0	0	0	0	0	0	0	0	0	0	0	0	0	0	0	0	0	0	0	0	0	0	0	0	0	0	0	0	0
AF212831.1	0	0	0	0	0	0	0	0	0	0	0	0	0	0	0	0	0	0	0	0	0	0	0	0	0	0	0	0	0	0	0	0	0	0	0	0	0	0	0	0	0	0	0	0	0	0	0	0	0	0	0	0	0	0	0	0	0	0	0	0	0	0	0	0	0	0	0	0	0	0	0	0	0	0	0	0
AF230666.1	0	0	0	0	0	0	0	0	0	0	0	0	0	0	0	0	0	0	0	0	0	0	0	0	0	0	0	0	0	0	0	0	0	0	0	0	0	0	0	0	0	0	0	0	0	0	0	0	0	0	0	0	0	0	0	0	0	0	0	0	0	0	0	0	0	0	0	0	0	4.42037e-07	0	0	0	0	0	0
AF235103.1	0	0	0	0	0	0	0	0	0	0	0	0	0	0	0	0	0	0	0	0	0	0	0	0	0	0	0	0	0	0	0	0	0	0	0	0	0	0	0	0	0	0	0	0	0	0	0	0	0	0	0	0	0	0	0	0	0	0	0	0	0	0	0	0	0	0	0	0	0	0	0	0	0	0	0	0
AF241725.1	0	0	0	0	0	0	0	0	0	0	0	0	0	0	0	0	0	0	0	0	0	0	0	0	0	0	0	0	0	0	0	0	0	0	0	0	0	0	0	0	0	0	0	0	0	0	0	0	0	0	0	0	0	0	0	0	0	0	0	0	0	0	0	0	0	0	0	0	0	0	0	0	0	0	0	0
AF241728.1	0	0	0	0	0	0	0	0	5.77764e-07	0	0	0	0	0	0	0	0	0	0	0	0	0	0	0	0	0	0	0	0	0	0	0	0	0	0	0	0	0	0	0	0	0	0	0	0	0	0	0	0	0	0	0	0	0	0	0	0	0	0	0	0	0	0	0	0	0	0	0	0	0	0	0	0	0	0	0
AF250324.1	0	0	0	0	0	0	0	0	0	0	0	0	0	0	0	0	0	0	0	0	0	0	0	0	0	0	0	0	0	0	0	0	0	0	0	0	0	0	0	0	0	0	0	0	0	0	0	0	0	0	0	0	0	0	0	0	0	0	0	0	0	0	0	0	0	0	0	0	0	0	0	0	0	0	0	0
AF279873.3	0	0	0	0	0	0	0	3.71361e-05	0	0.000256851	0	0	0	0	0	0	0	0	0	0	0	0	0	0	0	0	4.60549e-05	0	0	0	0	0	0	0	0	0	0	0	0	0	0	0	0	0	0	0	0	0	0	0	4.70351e-06	0	0	0	0	0	2.83854e-05	0	0	0	6.47821e-06	0	0	0	0	0	0	0	0	2.73559e-05	0	0	0	0	0	0
AF279873.4	0	0	0	0	0	0	0	0	0	3.79525e-07	0	0	0	0	0	0	0	0	0	0	0	0	0	0	0	1.11398e-06	0	0	0	0	0	0	0	0	0	0	0	0	0	0	0	0	0	0	0	0	0	0	0	0	0	0	0	0	0	0	0	0	0	0	0	0	0	0	0	0	0	0	0	7.74452e-07	0	0	0	0	0	0
AF287957.1	0	0	0	0	0	0	0	0	0	0	0	0	0	5.85609e-08	0	0	0	0	0	0	0	0	0	0	0	0	0	0	0	0	0	0	0	0	0	0	0	0	0	0	0	0	0	0	0	0	0	0	0	0	0	0	0	0	0	0	0	0	0	0	0	0	0	0	0	0	0	0	2.48105e-07	0	0	0	0	0	0	0
AFAP1-AS1	0	0	0	0	0	0	0	0	0	0	0	0	0	0	0	0	0	0	0	0	0	0	0	0	0	1.57446e-06	0	0	0	0	0	0	0	0	0	0	0	0	0	0	0	0	0	0	0	0	0	0	0	0	0	0	0	0	0	0	2.33789e-09	0	0	0	1.35154e-07	1.57586e-06	0	0	0	0	0	0	0	1.363e-07	0	0	0	0	0	0
AFF2	0	0	0	0	0	0	0	2.3328e-05	0	9.72445e-06	0	3.64711e-05	2.41238e-05	0	0	0	0	0	2.28137e-05	0	3.54285e-07	0	0	0	6.86457e-06	0	4.81644e-06	0	2.99003e-06	0	0	0	1.63499e-05	0	0	0	0	0	0	0	0	0	0	0	2.88254e-06	8.11278e-06	0	0	0	0	0	0	0	1.14585e-05	0	0	0.000142234	0	0	0	1.20488e-05	0	1.9223e-05	2.70181e-05	1.26611e-05	0	0	0	1.57852e-05	1.39736e-06	0	0	0	0	0	0
AFM	0	0	0	0	0	0	0	0	0	0	0	0	0	0.000103321	0	0	0	0	0	0	0	0	0	0	0	0	0	0	0	0	0.000162801	0	0	0	0	0	8.04742e-05	0	0	0	0	0	0	0	0	0	0	0	0	0	0	0	0	0	0	0	0	0	0	0	0	0	1.24113e-05	0	0	0	0	0	0	0	0	0	0	0	0	0
AFP	0	0	0	0	0	0	0	0	0	0	0	0	0	0.000273545	0	0	0	0	0	0	0	0	4.73863e-05	0	0	0	0	0	0	0	0.00268348	0	0	0	0	0	0.000545903	0	8.72435e-06	0	0	0	0	0	0	0	0	0	0	0	0	2.57067e-05	0	0	0	0	0	0	0	0	0	0	4.55316e-05	0	0	0	0	0	0	0	0	0	0	0	0	0
AGAP2-AS1	0	0	0	0	0	1.19988e-05	0	0	0	0	2.68585e-05	1.45493e-05	3.3737e-05	0	0	0	0	0	2.64241e-05	5.72962e-05	3.07616e-05	0	3.27966e-05	0	0	1.02014e-05	1.05476e-05	0	7.78409e-07	0	0	0	0	0	0	3.61172e-05	1.09649e-05	0	3.95948e-06	1.90847e-05	2.51871e-06	0	0	0	4.54989e-06	0.000184905	4.91011e-06	9.4895e-06	0	0	0.000120974	5.46651e-05	3.14901e-05	0	0	0.000110001	9.83323e-07	1.69968e-07	0	0	0	5.12492e-06	0	6.28505e-07	5.0464e-06	0	0	2.7322e-07	5.01993e-06	0	1.12727e-05	4.0165e-06	6.35238e-05	2.11451e-06	6.60306e-06	5.59963e-05
AGBL1	0	0	0	0	0	0	0	0	0	0.000105933	0	0	0	0	0	0	0	0	0	0	0	0	0	0	0	0	0	0	0	0	0	0	0	0	0	0	0	0	0	0	0.00013578	6.06288e-06	0	0	0	0	0	0	6.94481e-06	0	1.51695e-05	0	2.48261e-06	0	0	0	8.91551e-05	0	0	8.74145e-05	8.89386e-05	0	0	0	0	0	0	0	6.74442e-06	9.15005e-05	0	0	0	5.57535e-05	0.000140931	0
AGBL1-AS1	0	0	0	0	0	0	0	0	0	0	0	0	0	0	0	0	0	0	0	0	0	0	0	0	0	0	0	0	0	0	0	0	0	0	0	0	0	0	0	0	0	0	0	0	0	0	0	0	0	0	0	0	0	0	0	0	0	0	0	0	0	0	0	0	0	0	0	0	0	0	0	0	0	0	0	0
AGBL5-AS1	0	0	0	0	0	0	0	0	0	0	0	0	0	0	0	0	0	0	0	0	0	0	0	0	3.25951e-07	0	0	0	0	0	0	0	0	0	0	0	0	0	0	0	0	0	0	0	0	0	0	1.04215e-07	0	0	0	0	0	0	0	0	0	0	0	0	0	0	0	0	0	0	0	0	0	0	0	0	0	0	0	0
AGRP	0	0	0	0	0	0	0	0	4.59836e-05	0	0	0	0	0	0	2.51199e-06	0	0	0	0	0	0	0	0	0	0	0	0	0	0	0	0	0	0	0	0	0	0	0	0	0	7.56709e-05	0	0	0	0	0	1.42926e-06	0	0	0	0	0	0	0	0	0	0	0	0	0	0	0	0	0	0	0	1.19523e-05	0	0	0	0	0	0	0	0
AGT	0	0	0	0	3.27226e-06	1.97563e-05	0	0	0	0.00052869	0	1.10957e-05	6.10178e-05	3.18796e-05	0	0	0	0	0.000123601	0	4.75298e-06	5.24793e-05	0.000117609	0	0	6.55085e-05	0.000338308	0	0	0	0.00156678	0	0	0	0	0	0.00017578	0	0	0	0	2.67733e-06	0	0	4.20966e-06	3.60811e-06	0	0	8.76203e-06	0	7.58523e-05	0	6.65812e-05	0	0	8.08575e-05	0	0	0	4.82248e-05	0.000151191	0	1.365e-05	1.29232e-05	3.07427e-05	0	0	0	4.98554e-05	2.1137e-05	0	9.51311e-05	0.000177517	0	0	0.00020575
AGTR2	0	0	0	0	0	0	0	0	0	0	0	0	0	0	0	0	0	0	0	0	0	0	0	0	0	0	0	0	0	0	0	0	0	0	0	0	0	0	0	0	1.91561e-05	0	0	0	0	0	0	0	0	0	0	0	0	0	0	0	0	0	0	0	0	0	0	0	0	0	0	0	0	0	0	5.81403e-06	0	4.43151e-06	5.06058e-05	0
AGXT	0	0	0	0	0	0	0	0	0	0	0	0	0	5.18253e-05	0	0	0	0	4.08559e-05	0	0	2.61471e-05	0	0	0	0	0	0	0	0	0.000708744	0	0	0	0	0	5.50208e-05	0	0	0	0	0	0	0	0	0	0	0	0	0	2.37588e-07	0	0	0	0	0	0	8.24559e-06	0	0	0	3.49198e-05	2.72332e-05	0	0	0	0	0	0	0	0	0	2.07049e-05	0	0	6.26119e-06
AGXT2	0	0	0	0	0	0	0	0	0	0	0	1.29312e-05	0	0.00030867	0	0	0	0	0	0	1.85379e-05	0	0	0	0	0	0	0	0	0	1.6497e-05	0	0	0	0	0	0.000969202	0	0	0	0	0	0	0	0	0	0	0	0	0	5.32883e-06	0	0	0	0	0	0	0	0	0	0	0	0.000201855	0	0	0	0	0	0	6.34917e-06	0	0	0.000121698	0	0	4.93652e-05
AHSG	0	0	0	0	0	0	0	0	0	0	0	3.12476e-06	0	0	0	0	0	0	0	0	0	0	0	0	0	0	3.04912e-06	0	0	0	0.000688639	1.70217e-05	0	0	0	0	0	0	0	0	0	0	0	0	0	0	0	0	0	0	0	0	0	0	0	0	0	0	0	0	0	0	0	0	0	0	0	0	0	2.20524e-06	0	0	5.23104e-06	0	0	7.58268e-06
AICDA	1.60052e-05	0	0	0	0	0	0	0	0	0	0	0	0	0	0	0	0	0	0	0	0	0	0	0	0	0	0	0	0	0	0	0	0	0	0	0	0	0	0	0	0	0	1.11565e-06	0	0	0	0	0	0	0	0	0	0	0	0	0	0	0	0	0	0	0	0	1.63681e-05	1.30615e-05	0	0	3.55115e-06	0	0	0	0	0	0	0	0
AIPL1	6.67011e-07	0	0	0	0	0	0	0	0	0	0	0	0	0	0	0	2.7173e-07	0	0	0	0	0	0	0	0	0	0	0	0	0	0	0	0	0	0	0	0	0	0	0	0	0	0	0	0	0	0	0	0	0	1.07316e-07	0	0	0	0	0	0	0	0	0	0	0	0	0	3.43e-07	0	0	0	0	2.05971e-06	0	0	0	0	0	0
AIRE	0	0	0	0	0	0	0	0	0	0	0	0	0	0	0	0	0	0	0	0	0	0	0	0	0	0	0	0	0	0	0	0	0	0	0	0	0	0	0	0	0	0	0	0	0	0	0	0	0	0	0	0	6.12671e-07	0	0	0	0	0	0	0	0	0	0	0	0	0	0	0	0	0	0	0	0	0	0	0
AJ003147.1	0	0	0	0	0	0	0	0	0	0	0	0	0	0	0	0	0	0	0	0	0	0	0	0	0	0	0	0	0	0	0	0	0	0	0	0	0	0	0	0	0	0	0	0	0	0	0	0	0	0	0	0	0	0	0	0	0	0	0	0	0	0	0	0	0	0	0	0	0	0	0	0	0	0	0	0
AJ003147.2	0	0	0	0	0	0	0	1.78198e-06	0	0	0	0	0	0	0	0	0	0	0	0	0	0	0	0	0	0	0	0	2.35626e-07	0	0	0	0	0	0	0	0	0	0	0	0	0	0	0	0	0	0	0	0	0	0	0	0	0	0	0	1.51482e-06	0	0	0	0	0	0	0	0	0	0	0	0	0	0	0	0	0	0	0
AJ006995.1	0	0	0	0	0	0	0	0	0	0	0	0	0	0	0	0	0	0	0	0	0	0	0	0	0	0	0	0	0	0	0	0	0	0	0	0	0	0	0	0	0	0	0	0	0	0	0	0	0	0	0	0	0	0	0	0	1.56014e-07	0	0	1.16944e-06	3.33241e-08	0	0	0	0	0	0	0	0	0	0	0	0	0	0	0
AJ009632.2	0	0	0	0	0	0	0	4.53576e-06	9.08437e-06	1.51404e-06	0	0	0	1.49019e-07	0	0	0	0	0	0	0	0	0	0	0	2.31253e-05	4.29791e-05	0	0	0	0	0	0	0	0	0	2.08952e-05	0	0	0	0	0	0	0	9.72856e-05	0	0	0	0	0	0	0	0	0	0	0	4.48305e-05	0	0	0	0	0	2.69731e-05	0	0	0	0	0	0	0	0	8.22437e-06	0	0	2.66652e-05	0
AJ239318.1	0	0	0	0	0	0	0	0	0	0	0	0	0	0	0	0	0	0	0	0	0	0	0	0	0	0	0	0	0	0	0	0	0	0	0	0	0	0	0	0	0	0	0	0	0	0	0	0	0	0	0	0	0	0	0	0	0	0	0	0	0	0	0	0	0	0	0	0	0	0	0	0	0	0	0	0
AJ239322.1	0	0	0	0	0	0	0	0	0	0	0	0	0	0	0	0	0	0	0	0	0	0	0	0	0	0	0	0	0	0	0	0	0	0	0	0	0	0	0	0	0	0	0	0	0	0	0	0	0	0	0	0	0	0	0	0	0	0	0	0	0	0	0	0	0	0	0	0	0	0	0	0	0	0	0	0
AJ239322.2	0	0	0	0	0	0	0	0	0	0	0	0	0	0	0	0	0	0	0	0	0	0	0	0	0	0	0	0	0	0	0	0	0	0	0	0	0	0	0	0	0	0	0	0	0	0	0	0	0	0	0	0	0	0	0	0	0	0	0	0	0	0	0	0	0	0	0	0	0	0	0	0	0	0	0	0
AJAP1	0	0	0	0	0	0	0	0	0	3.83069e-05	0	5.02663e-06	5.38616e-06	0	0	0	0	0	0	0	0	0	0	0	0	1.76412e-06	1.37577e-05	0	0	0	6.75121e-06	0	0	0	0	5.28541e-06	0	0	0	0	0	0	0	0	0	0	0	0	0	0	5.04371e-06	0	0	0	0	0	6.66885e-05	0	0	3.40112e-05	2.04922e-05	0	3.95797e-05	0	0	0	0	0	6.86674e-06	5.70138e-06	0	0	2.79179e-05	0	0	1.06265e-05
AKAIN1	0	0	0	0	0	0	0	0	0	0	0	0	0	0	0	0	0	0	0	0	0	0	0	0	0	0	0	0	0	0	0	0	0	0	0	0	0	0	0	0	0	0	0	0	0	0	0	0	0	0	0	0	0	0	0	0	2.27721e-07	0	0	0	0	0	0	0	0	0	0	0	0	0	0	0	0	0	0	0
AKAP14	0	0	0	0	0	0	0	0	3.14706e-06	0	0	0	0	0.000168352	0	0	0	0	0	0	0	0	0	0	0	0	0	0	0	0	0	1.30339e-05	0	0	0	0	0	0	0	0	0	1.23082e-05	0	0	0	0	0	0	1.84271e-06	0	0	0	0	0	0	1.64053e-05	0	0	0	0	0	0	0	0	0	0	0	0	0	0	0	4.64728e-06	0	7.49488e-06	0	0
AKR1B10	0	0	0	0	0	0	0	0	0	0	0.000507324	0	0	0.000191794	0	0	0	0	2.76269e-05	0	0	0.000368873	9.83411e-05	0	0	0	0	0.000116602	0	0	0.000597788	0	0	0	0	0.000391098	0	0	5.04358e-05	0	0.000100352	0	0	0	0	0	0	0	0	0	0	0	0	0	0	0	0	0	0	0	0	0.00063071	0	0	0	0	0	0	0	0	0.000141191	6.31429e-05	0	0	0	0
AKR1B15	0	0	0	0	0	0	0	0	0	0	0	0	0	0	0	0	0	0	0	0	0	0	0	0	0	0	0	0	0	0	2.89077e-07	0	0	0	0	2.28024e-07	0	0	0	0	0	0	0	0	0	0	0	3.42536e-07	0	0	1.0662e-07	0	0	0	0	0	0	0	0	0	0	0	0	0	0	0	0	0	0	2.95828e-06	0	0	0	0	0	0
AKR1C4	0	0	0	0	0	0	0	0	0	0	0	0	0	1.36003e-05	0	0	0	0	0	0	0	3.8725e-05	1.46754e-05	0	0	0	0	0	0	0	4.75609e-05	0	0	0	0	0	0	0	0	0	0	0	0	0	0	0	0	0	0	0	0	0	0	0	0	0	0	0	0	0	0	0	7.34841e-06	0	0	0	0	0	0	0	0	0	0	0	0	0
AKR1D1	0	0	0	0	0	0	0	0	0	6.58346e-06	0	0	0	0	0	0	0	0	0	0	0	0	0	0	0	0	2.01728e-06	0	0	0	2.83338e-05	0	0	0	0	0	0	0	0	0	0	0	0	0	0	0	0	0	3.13197e-06	0	8.26659e-07	0	0	0	0	0	4.93253e-06	0	0	0	0	0	0	0	0	0	0	0	0	1.99712e-06	0	0	0	0	0	0
AKR1E2	7.25673e-07	0	0	0	0	0	0	3.76504e-05	1.75832e-05	3.31821e-06	0	0	0	0	0	0	0	4.24396e-06	1.7475e-05	0	1.63776e-05	0	0	9.74354e-06	7.1256e-06	0	0	0	8.80091e-06	0	0	0	0	0	0	3.56028e-06	5.45536e-06	0	0	0	0	0	0	0	1.02007e-05	0	0	9.77858e-06	0	0	9.81196e-07	0	0	0	0	4.08173e-06	4.62424e-06	0	0	0	0	6.92442e-06	0	0	3.39932e-07	1.39973e-05	3.81769e-06	2.84358e-06	0	4.39757e-05	0	0	0	0	0	0
AL008582.1	0	0	0	0	0	0	0	0	6.71023e-07	0	0	0	0	0	0	0	0	0	0	0	0	0	0	0	0	0	0	0	0	0	0	0	0	0	0	0	0	0	0	0	0	0	0	0	0	0	0	0	0	0	0	0	0	0	0	0	0	0	0	0	0	0	0	0	0	0	0	0	0	0	0	0	0	0	0	0
AL008635.1	0	0	0	0	0	0	0	0	0	0	0	0	0	0	0	0	0	0	0	0	0	0	0	0	0	0	0	0	0	0	0	0	0	0	0	0	0	0	0	0	0	0	0	0	0	0	0	0	0	0	0	0	0	0	0	0	0	0	0	0	0	0	0	0	0	0	0	0	0	0	0	0	0	0	0	0
AL008638.1	0	0	0	0	0	0	0	0	0	0	0	0	0	0	0	0	0	0	0	0	0	0	0	0	0	0	0	0	0	0	0	0	0	0	0	0	0	0	0	0	0	0	0	0	0	0	0	0	0	0	0	0	0	0	0	0	0	0	0	0	0	0	0	0	0	0	0	0	0	0	0	0	0	0	0	0
AL008638.2	0	0	0	0	0	0	0	0	0	0	0	0	0	0	0	0	0	0	0	0	0	0	0	0	0	0	0	0	0	0	0	0	0	0	0	0	0	0	0	0	0	0	0	0	0	0	0	0	0	0	0	0	0	0	0	0	0	0	0	0	0	0	0	0	0	0	0	0	0	0	0	0	0	0	0	0
AL008638.3	0	0	0	0	0	0	0	0	0	0	0	0	0	0	0	0	0	0	0	0	0	0	0	0	0	0	0	0	0	0	0	0	0	0	0	0	0	0	0	0	0	0	0	0	0	0	0	0	0	0	0	0	0	0	0	0	0	0	0	0	0	0	0	0	0	0	0	0	0	0	0	0	0	0	0	0
AL008638.5	0	0	0	0	0	0	0	0	0	0	0	0	0	0	0	0	0	0	0	0	0	0	0	0	0	0	0	0	0	0	0	0	0	0	0	0	0	0	0	0	0	0	0	0	0	0	0	0	0	0	0	0	0	0	0	0	0	0	0	0	0	0	0	0	0	0	0	0	0	0	0	0	0	0	0	0
AL008638.6	0	0	0	0	0	0	0	0	0	0	0	0	0	0	0	0	0	0	0	0	0	0	0	0	0	0	0	0	0	0	0	0	0	0	0	0	0	0	0	0	0	0	0	0	0	0	0	0	0	0	0	0	0	0	0	0	0	0	0	0	0	0	0	0	0	0	0	0	0	0	0	0	0	0	0	0
AL008718.2	0	0	0	0	0	0	0	0	0	0	0	0	0	0	1.51972e-07	0	0	0	0	0	0	0	0	0	0	0	0	0	0	0	0	0	0	0	0	0	0	0	0	0	0	0	0	0	0	0	0	0	0	0	0	0	0	0	0	0	0	0	0	0	0	0	0	0	0	0	0	0	0	0	0	0	0	0	0	0
AL008719.1	0	0	0	0	0	0	0	0	0	0	0	0	0	0	0	0	0	0	0	0	0	0	0	0	0	0	0	0	0	0	0	0	0	0	0	0	0	0	0	0	0	0	0	0	0	0	0	0	0	0	0	0	0	0	0	0	0	0	0	0	0	0	0	0	0	0	0	0	0	0	0	0	0	0	0	0
AL008721.1	0	0	0	0	0	0	0	0	0	0	0	0	0	0	0	0	0	0	0	0	0	0	0	0	0	0	0	0	0	0	0	0	0	0	0	0	0	0	0	0	0	0	0	0	0	0	0	0	0	0	0	0	0	0	0	0	0	0	0	0	0	0	0	0	0	0	0	0	0	0	0	0	0	0	0	0
AL008723.1	0	0	0	0	0	0	0	0	0	0	0	0	0	0	0	0	0	0	0	0	0	0	0	0	0	0	0	0	0	0	0	0	0	0	0	0	0	0	0	0	0	0	0	0	0	0	0	0	0	0	0	0	0	0	0	0	0	0	0	0	0	0	0	0	0	0	0	0	0	0	0	0	0	0	0	0
AL008726.1	0	0	0	0	0	0	0	0	0	0	0	0	0	0	0	0	0	0	0	0	0	0	0	0	0	0	0	0	0	0	0	0	0	0	0	0	0	0	0	0	0	0	0	0	0	0	0	0	0	0	0	0	0	0	0	0	0	0	0	0	0	0	0	0	0	0	0	0	0	0	0	0	0	0	0	0
AL008729.2	0	0	2.04593e-06	0	0	9.1894e-07	0	0	0	0	3.64817e-07	0	0	0	1.04688e-06	0	0	0	0	0	0	0	0	0	0	0	0	0	0	0	0	0	0	0	0	0	0	0	0	0	0	0	0	0	0	0	0	0	0	0	0	0	0	0	0	1.27018e-06	0	0	0	0	0	0	0	5.99354e-07	0	0	0	0	1.25889e-06	0	0	5.90573e-07	0	0	0	0
AL009181.1	0	0	0	0	0	0	0	0	0	0	0	0	0	0	0	0	0	0	0	0	0	0	0	0	0	0	0	0	0	0	0	0	0	0	0	0	0	0	0	0	1.42312e-06	0	0	0	0	0	0	0	0	0	0	0	0	0	0	0	0	0	0	0	0	0	0	0	0	0	0	0	0	0	0	0	0	0	0	0
AL020993.1	0	0	0	0	0	0	0	7.0545e-07	0	0	0	0	0	0	0	0	0	0	0	0	0	0	0	0	0	0	0	0	0	0	0	0	0	0	0	0	0	0	0	0	0	0	0	0	0	0	0	0	0	0	0	0	0	0	0	0	0	0	0	0	0	0	0	0	0	0	0	0	0	0	0	0	0	0	0	0
AL020994.1	0	0	0	0	0	0	0	0	0	0	0	0	0	0	0	0	0	0	0	0	0	0	0	0	0	0	0	0	0	0	0	0	0	0	0	0	0	0	0	0	0	0	0	0	0	0	0	0	0	0	0	0	0	0	0	0	0	0	0	0	0	0	0	0	0	0	0	0	0	0	0	0	0	0	0	0
AL020994.2	0	0	0	0	0	0	0	0	0	0	0	0	0	0	0	0	0	0	0	0	0	0	0	0	0	0	0	0	0	0	0	0	0	0	0	0	0	0	0	0	0	0	0	0	0	0	0	0	0	0	0	0	0	0	0	0	1.34767e-06	0	0	0	0	0	0	0	0	0	0	0	0	0	0	0	0	0	0	0
AL020995.1	0	0	0	0	0	0	0	3.11198e-05	0	5.48996e-06	0	0	0	0	0	0	0	0	0	1.10017e-06	0	0	0	0	0	0	0	0	0	0	0	0	0	0	0	0	0	0	0	0	0	0	0	0	0	0	0	0	0	0	2.16169e-05	0	0	0	0	0	2.80252e-06	0	0	1.41242e-07	1.59144e-06	0	0	0	0	0	0	0	0	8.48522e-05	0	0	0	4.24206e-06	0	0
AL020996.2	0	0	0	0	0	0	0	0	3.49254e-07	9.51903e-08	0	0	0	0	0	0	0	0	0	0	0	0	0	0	0	0	0	0	0	0	0	0	0	0	0	0	0	0	0	0	0	1.51387e-07	0	0	0	0	0	0	0	0	0	0	0	0	0	0	0	0	0	0	0	0	0	0	0	0	0	0	0	0	0	0	0	0	0	0
AL020998.1	0	0	0	0	0	0	0	0	0	0	0	0	0	0	0	0	0	0	0	0	0	0	0	0	0	0	0	0	0	0	0	0	0	0	0	0	0	0	0	0	0	0	0	0	0	0	0	0	0	0	0	0	0	0	0	0	0	0	0	0	0	0	0	0	0	0	0	0	0	0	0	0	0	0	0	0
AL021026.1	0	0	0	0	0	0	0	0	0	0	0	0	0	6.26551e-08	0	0	0	0	0	0	0	0	0	0	0	0	0	0	0	0	0	0	0	0	0	0	0	0	0	0	0	0	0	0	0	0	0	0	0	0	2.99053e-06	0	0	0	0	0	0	0	0	0	0	0	0	0	0	0	0	0	0	0	0	0	0	0	0	0
AL021154.1	0	0	0	0	0	0	0	0	0	0	0	0	0	0	0	0	0	0	0	0	0	0	0	0	0	0	0	0	0	0	7.62864e-09	0	0	0	0	5.2532e-08	0	0	0	0	0	0	0	0	0	0	4.28171e-07	0	0	0	0	0	0	0	0	0	0	0	0	0	0	0	0	0	0	0	0	0	0	0	0	0	0	0	0	0
AL021328.1	0	0	0	0	0	0	0	0	0	6.16386e-07	1.34774e-07	0	0	2.83477e-06	0	1.32874e-06	0	0	0	0	0	0	0	0	0	0	0	0	0	0	0	0	0	0	0	4.08217e-07	0	0	0	0	0	0	0	0	0	0	0	0	0	0	3.49722e-07	0	0	0	0	0	0	0	0	0	0	0	0	0	0	0	0	0	0	1.32031e-06	0	0	0	0	0	0
AL021368.3	0	0	0	0	0	0	0	0	0	0	0	0	0	7.40769e-08	0	0	0	0	0	0	0	0	0	0	0	0	0	0	0	0	0	0	0	0	0	0	0	0	0	0	0	0	0	0	0	0	0	1.78827e-07	0	0	0	0	0	0	0	0	1.18163e-06	0	0	0	0	0	0	0	0	0	0	0	0	0	0	0	0	0	0	0
AL021391.1	0	0	0	0	0	0	0	0	0	0	0	0	0	0	0	0	0	0	0	0	0	0	0	0	0	0	0	0	0	0	0	0	0	0	0	0	0	0	0	0	0	0	0	0	0	0	0	0	0	0	0	0	0	0	0	0	0	0	0	0	0	0	0	0	0	0	0	0	0	0	0	0	0	0	0	0
AL021392.1	0	0	0	0	0	0	0	0	0	0	0	0	0	0	0	9.13857e-07	0	0	0	0	0	0	0	0	0	0	0	0	0	0	4.7216e-07	0	0	0	0	0	0	0	0	0	2.66542e-06	0	0	0	0	0	0	0	0	0	7.77762e-07	0	0	0	0	2.10298e-06	0	0	0	0	0	0	0	0	0	0	0	0	0	9.15961e-07	0	1.30126e-07	0	1.03107e-06	0	0
AL021393.1	0	0	0	0	0	0	0	9.15915e-06	0	0	0	0	0	0	0	0	0	0	0	0	0	0	0	0	0	2.05945e-06	0	0	0	0	0	0	0	0	0	0	0	0	0	0	0	0	0	0	0	0	0	0	0	0	7.87259e-07	0	0	0	0	0	0	0	0	0	0	0	0	0	0	0	0	0	0	4.73557e-07	0	0	0	0	0	0
AL021396.1	0	0	0	0	0	0	0	0	0	9.50398e-07	0	0	0	0	0	0	0	0	0	0	0	0	0	0	0	0	4.01352e-07	0	0	0	0	0	0	0	0	0	0	0	0	0	0	0	0	0	0	0	0	0	0	0	0	0	0	0	0	0	1.73895e-06	0	0	0	0	0	0	0	0	0	0	0	0	0	0	0	0	0	0	0
AL021408.1	0	0	0	0	0	0	0	0	0	0	0	0	0	0	0	0	0	0	0	0	0	0	0	0	0	0	0	0	0	0	0	0	0	0	0	0	0	0	0	0	0	0	0	0	0	0	0	0	0	0	0	0	0	0	0	0	0	0	0	0	2.67791e-07	0	0	0	0	0	0	0	0	0	0	0	6.17819e-07	0	0	0
AL021546.1	0	0	0	0	0	0	0	0	0	0	0	0	0	0	0	0	0	0	0	0	0	0	0	0	0	0	0	0	0	0	0	0	0	0	0	0	0	0	0	0	0	0	0	0	0	0	0	0	0	0	0	0	0	0	0	0	0	0	0	0	0	0	0	0	0	0	0	0	0	0	0	0	0	0	0	0
AL021707.1	0	0	0	0	0	0	0	5.80579e-06	0	2.51583e-05	0	0	0	3.18489e-06	1.50216e-05	1.73108e-05	3.09772e-07	0	4.33848e-06	0	0	0	0	0	0	0	3.5099e-05	5.98729e-06	3.49771e-07	0	0	0	3.11553e-05	0	0	0	0	0	0	0	0	1.76988e-05	0	0	0	0	0	0	5.83307e-05	0	4.77888e-07	2.1034e-06	0	0	0	0	4.24975e-06	9.65118e-08	0	0	2.59679e-06	0	2.15937e-05	0	0	1.1505e-05	0	2.0226e-06	0	2.11819e-05	0	0	0	6.43337e-06	0	0
AL021707.2	0	0	0	0	0	0	0	3.14087e-06	0	6.35533e-06	3.79017e-07	0	0	2.4729e-07	0	0	0	0	0	0	1.20766e-07	6.00818e-07	0	0	0	1.52945e-06	1.36005e-06	0	0	0	7.58571e-07	0	0	0	0	5.67902e-08	0	0	0	0	0	0	1.29872e-06	0	0	0	0	4.29359e-06	0	0	7.17714e-07	0	0	0	0	0	0	0	0	0	0	0	0	0	0	0	0	0	0	3.58166e-07	0	4.03873e-07	0	0	0	0
AL021707.3	0	0	0	0	0	0	0	0	0	0	0	0	0	0	1.57972e-08	0	0	0	0	0	0	0	0	0	0	0	0	0	0	0	0	0	0	0	0	0	0	0	0	0	0	0	0	0	0	0	0	0	0	0	0	0	0	0	0	0	0	0	0	0	0	0	0	0	0	0	0	0	0	0	0	0	0	0	0	0
AL021707.4	0	0	0	0	0	0	0	4.08147e-06	0	0	0	0	0	0	0	0	0	0	2.8298e-06	0	0	0	0	0	0	0	0	0	0	0	0	0	0	0	0	0	0	0	0	0	0	0	0	0	0	0	0	0	0	0	4.72013e-07	0	0	0	0	0	0	0	0	0	0	0	0	0	0	0	0	0	0	1.40734e-07	0	0	0	0	0	0
AL021707.5	0	0	0	0	0	0	0	0	0	0	0	0	0	0	0	0	0	0	0	0	2.9481e-07	0	0	0	0	0	0	0	0	0	0	0	0	0	0	0	0	0	0	4.54625e-07	0	0	0	0	0	0	0	0	0	0	0	0	1.20116e-06	0	0	0	0	0	0	0	0	0	0	0	0	1.55878e-08	0	0	0	0	0	0	0	0	0	0
AL021807.1	0	0	0	0	0	0	0	0	0	0	5.06119e-07	0	0	1.79475e-07	0	0	0	0	0	0	0	0	0	0	0	0	0	0	0	0	0	0	0	0	0	0	0	0	0	0	0	0	0	0	6.70447e-07	0	0	0	0	0	0	0	0	0	1.22686e-06	0	0	0	0	0	0	0	0	0	0	0	1.48461e-06	0	0	0	0	0	0	0	0	0
AL021877.2	0	0	0	0	0	0	0	0	0	0	0	0	0	0	0	0	0	0	0	0	0	0	0	0	0	0	0	0	0	0	0	0	0	0	0	0	0	0	0	0	0	0	0	0	0	0	0	0	0	0	0	0	0	0	0	0	0	0	0	0	0	0	0	0	0	0	0	0	0	0	0	0	0	0	0	0
AL021920.3	0	0	0	0	0	0	0	0	0	0	0	0	0	0	0	0	0	0	0	0	0	0	0	0	0	0	0	0	0	0	0	0	0	0	0	0	0	0	0	0	0	0	0	0	0	0	0	0	0	0	0	0	0	0	0	0	0	0	0	0	0	0	0	0	0	0	0	0	0	0	0	0	0	0	0	0
AL021937.1	0	0	0	0	0	0	0	0	0	0	0	0	0	0	0	0	0	0	0	0	0	0	0	0	0	0	0	0	0	0	0	0	0	0	0	0	0	0	0	0	0	0	0	0	0	0	0	0	0	0	7.09876e-08	0	0	0	0	0	0	0	0	0	0	0	0	0	0	0	0	0	0	0	0	0	0	0	0	0
AL021937.3	0	0	0	0	0	0	0	0	0	0	0	0	5.43801e-06	0	0	0	0	0	8.46277e-07	0	0	0	0	0	0	0	0	0	0	0	0	0	0	0	0	0	0	0	0	0	0	0	0	0	0	0	0	0	0	0	0	0	0	0	0	0	0	0	0	0	0	0	0	0	0	0	0	0	0	0	0	0	0	0	0	0
AL021937.4	0	0	0	0	0	0	0	0	0	0	0	0	0	0	0	0	0	0	0	0	0	0	0	0	0	0	0	0	0	0	0	0	0	0	0	0	0	0	0	0	0	0	0	0	0	0	0	0	0	0	0	0	0	0	0	0	0	0	0	0	0	0	0	0	0	0	0	0	0	0	0	0	0	0	0	0
AL022069.1	0	0	0	0	8.33576e-06	0	0	0	0	0	6.12351e-07	0	0	0	0	0	1.88802e-06	0	5.95378e-06	0	0	0	0	0	0	0	0	0	0	0	0	0	0	0	0	0	0	0	0	0	0	0	0	0	0	0	0	0	0	0	0	0	8.9287e-07	0	0	0	9.44101e-07	0	0	0	0	0	0	4.28827e-06	5.07661e-06	0	0	0	0	0	0	0	0	0	0	0
AL022097.1	0	0	0	0	0	0	0	3.4621e-06	2.56369e-06	0	0	0	0	0	0	0	0	0	0	0	0	0	0	0	0	0	1.76302e-06	0	0	0	0	0	0	0	0	0	0	0	0	0	0	2.38368e-06	0	0	0	0	0	0	0	0	1.8503e-06	0	0	0	0	0	5.38597e-07	0	0	0	0	0	0	0	0	0	0	0	0	1.8851e-06	0	0	0	0	0	0
AL022310.1	0	0	0	0	0	0	0	0	0	0	0	0	0	0	0	0	0	0	0	0	0	0	0	0	0	0	0	0	0	0	0	0	0	0	0	0	0	0	0	0	0	0	0	0	0	0	0	0	0	0	0	0	0	0	0	0	0	0	0	0	0	0	0	0	0	0	0	0	0	0	0	0	0	0	0	0
AL022313.2	0	0	0	0	0	0	0	0	0	0	0	0	0	0	0	0	0	0	0	0	0	1.09964e-06	0	0	0	0	0	0	0	0	0	0	0	0	0	0	0	0	0	0	0	0	0	0	0	0	0	0	0	0	0	0	0	0	0	0	1.1321e-07	0	0	0	0	0	0	0	0	0	0	0	0	0	0	0	0	0	0	0
AL022315.1	0	0	0	0	0	0	0	0	0	0	0	0	0	0	0	0	0	0	0	0	0	0	0	0	0	0	0	0	0	0	0	0	0	0	0	0	0	0	0	0	0	0	0	0	0	0	0	0	0	0	0	0	0	0	0	0	0	0	0	0	0	0	0	0	0	0	0	0	0	0	0	0	0	0	0	0
AL022316.1	0	0	0	0	0	0	0	0	0	0	0	0	0	0	3.54613e-06	0	0	0	0	0	0	0	0	0	0	0	0	0	1.78001e-07	0	0	0	0	0	0	0	0	0	0	0	0	0	0	0	0	0	0	0	0	0	0	0	0	0	0	0	0	0	0	0	0	0	0	0	0	0	0	0	0	0	0	0	0	0	0	0
AL022318.1	0	0	0	0	0	0	0	0	0	0	0	0	0	0	0	0	0	0	0	0	0	0	0	0	0	0	0	0	0	0	0	0	0	0	0	0	0	0	0	0	0	0	0	0	0	0	0	0	0	0	0	0	0	0	0	0	0	0	0	0	0	0	0	0	0	0	0	0	0	1.24728e-06	0	0	0	0	0	0
AL022322.2	1.37785e-06	0	0	0	0	2.58977e-06	0	8.01704e-06	0	0	0	0	0	2.36079e-07	3.19697e-06	0	0	0	0	0	5.87119e-06	4.1146e-06	0	0	0	0	0	0	1.69692e-06	0	0	5.16019e-06	1.38641e-06	0	0	0	0	0	0	0	0	0	0	0	3.53372e-06	0	0	1.08067e-05	0	0	1.26826e-06	0	3.85356e-07	1.41458e-07	1.51386e-05	0	0	0	3.22167e-06	0	0	0	0	0	0	0	0	0	0	6.82878e-06	0	0	0	0	0	0
AL022323.2	0	0	0	0	0	0	0	0	0	0	1.99323e-08	0	0	0	0	0	0	0	0	0	0	0	0	0	0	0	0	0	0	0	5.72375e-07	0	0	0	0	0	0	0	0	0	0	0	0	0	0	0	0	0	0	0	0	0	0	0	0	3.67674e-07	0	0	0	0	0	3.99563e-07	0	0	0	0	0	0	0	3.29199e-07	0	0	0	0	0	0
AL022324.3	0	0	0	0	0	0	0	0	0	0	0	0	0	0	0	0	0	0	0	0	0	2.95498e-07	0	0	0	0	0	0	0	0	0	0	0	0	0	0	0	0	0	0	0	0	0	0	0	0	0	0	0	0	0	0	0	0	0	0	0	0	0	0	0	0	0	0	0	0	0	0	0	0	0	0	0	0	0	0
AL022326.1	0	0	0	0	0	0	0	0	0	0	7.77922e-07	1.82018e-07	0	0	0	0	0	0	4.00141e-06	0	0	0	8.19743e-07	0	0	0	0	0	0	0	0	2.79288e-06	0	0	0	0	0	0	0	0	0	0	0	0	2.66473e-06	0	0	0	0	0	0	0	0	0	0	0	0	0	0	0	0	0	0	0	0	0	0	0	0	0	3.62287e-07	8.33187e-08	0	0	0	0
AL022328.1	0	0	0	0	0	0	0	0	0	0	0	0	0	0	0	0	0	0	0	0	0	0	0	0	0	0	0	0	0	0	0	0	0	0	0	0	0	0	0	0	0	0	0	0	0	0	0	0	0	0	0	0	0	0	0	0	0	0	0	0	1.14977e-06	0	0	0	0	0	0	0	5.62155e-07	0	0	0	0	0	0	0
AL022328.2	7.5009e-07	0	0	5.12201e-06	0	0	0	0	0	0	0	0	0	0	0	0	0	0	0	0	0	0	0	0	0	0	0	7.36888e-06	0	0	0	0	0	0	0	0	0	0	0	0	0	0	0	0	0	0	8.93096e-07	0	0	0	0	0	0	0	0	0	0	0	0	0	0	0	2.55295e-06	0	0	0	0	0	0	0	0	0	0	0	0	0
AL022328.3	0	0	0	0	0	0	0	1.46516e-06	0	0	0	0	0	0	9.72318e-07	0	5.96096e-07	0	0	0	0	0	0	0	0	0	9.46964e-07	0	0	0	0	0	0	0	0	0	0	0	0	0	0	0	0	0	0	0	3.66366e-07	0	0	0	0	1.05705e-06	1.12811e-06	6.21133e-07	0	0	1.37437e-06	1.64941e-06	0	0	0	0	0	0	0	1.02732e-05	0	1.15644e-06	6.34966e-07	0	0	0	0	1.50515e-06	0	0
AL022329.1	0	0	0	0	0	0	0	8.66093e-07	0	0	0	0	0	0	0	0	0	0	0	0	0	0	0	0	0	0	0	0	0	0	0	0	0	0	0	0	0	0	0	0	0	0	0	0	0	0	0	0	0	0	0	0	0	0	0	0	0	0	0	0	0	0	0	0	0	0	0	0	0	0	0	0	0	0	0	0
AL022332.1	0	0	0	0	0	0	0	0	0	0	0	0	0	0	0	0	0	0	0	0	0	0	0	0	0	0	0	0	0	0	0	0	0	0	0	0	0	0	0	0	0	0	0	0	0	0	0	0	0	0	0	0	0	0	0	0	0	0	0	0	0	0	0	0	0	0	0	0	0	0	0	0	0	0	0	0
AL022334.2	0	0	0	0	0	0	0	0	0	0	0	0	0	0	0	0	0	0	0	0	0	0	0	0	0	0	0	0	0	0	0	0	0	0	0	0	0	0	0	0	0	0	0	0	0	0	0	0	0	0	0	0	0	0	0	0	0	0	0	0	0	0	0	0	0	0	0	0	0	0	0	0	0	0	0	0
AL022341.2	0	0	0	0	0	0	0	0	0	0	0	3.76233e-07	2.674e-07	0	0	0	0	0	0	0	2.76725e-06	3.57642e-06	0	0	0	0	0	0	0	0	0	0	0	0	0	0	0	0	0	6.18749e-07	0	0	0	0	0	0	0	0	0	0	6.24819e-07	0	0	0	0	0	0	0	0	0	0	0	0	0	0	0	0	0	0	1.78094e-06	0	1.61146e-07	0	0	0	0
AL022344.1	0	0	0	0	0	0	0	0	0	0	0	0	0	0	0	0	0	0	0	0	0	0	0	0	0	0	0	0	0	0	0	0	0	0	0	0	0	0	0	0	0	0	0	0	0	0	0	0	0	0	0	0	0	0	0	2.16699e-07	0	0	0	0	0	0	0	0	0	0	0	0	0	0	0	0	0	0	0	0
AL022396.1	0	0	0	0	0	0	0	0	0	0	0	0	0	0	0	0	0	0	0	0	0	0	0	0	0	0	0	0	0	0	0	0	0	0	0	0	0	0	0	0	0	0	0	0	0	0	0	0	0	0	0	0	0	0	0	0	0	0	0	0	0	0	0	0	0	0	0	0	0	0	0	0	0	0	0	0
AL023495.1	0	0	0	0	0	0	0	0	0	1.43832e-06	0	0	0	0	0	0	0	0	0	0	0	0	0	0	0	0	0	0	0	0	0	0	0	0	0	0	0	0	0	0	0	0	0	0	0	0	0	0	0	0	0	0	0	0	0	0	0	0	0	0	0	0	0	0	0	0	0	6.15552e-08	0	0	0	0	0	0	0	0
AL023581.1	0	0	0	0	0	0	0	6.28414e-07	0	0	0	0	0	0	0	0	0	0	0	1.88416e-07	0	0	0	0	0	0	9.1807e-09	0	0	0	0	0	0	0	0	0	0	0	0	0	0	0	0	0	0	0	0	0	0	0	0	0	0	0	0	0	0	0	0	0	0	0	0	0	0	0	0	0	0	4.30933e-07	0	0	0	0	0	0
AL023581.2	0	0	0	0	0	0	0	0	0	0	0	0	0	4.24596e-07	0	0	0	0	0	0	0	0	0	0	0	0	0	0	0	0	0	0	0	0	0	0	5.29635e-07	0	0	0	0	0	0	0	0	0	0	8.52426e-07	0	0	0	0	0	0	0	5.44974e-07	0	0	0	3.76362e-07	3.72794e-07	0	0	0	0	0	0	0	0	0	0	0	0	0	4.38933e-08	0
AL023583.1	0	0	0	0	0	0	0	0	0	0	0	0	0	0	0	0	0	0	0	0	0	0	0	0	0	0	0	0	0	0	0	0	0	0	0	0	0	0	0	0	1.63145e-07	0	0	0	0	0	0	0	0	0	0	0	0	0	0	0	0	0	0	0	0	0	0	0	0	0	0	0	0	0	0	0	0	0	0	0
AL023584.1	0	0	0	0	0	0	0	0	0	0	0	0	0	0	0	0	0	0	0	0	0	0	0	0	0	0	0	0	0	0	0	0	0	0	0	0	0	0	0	0	0	0	0	0	0	0	0	0	0	0	0	0	0	0	0	0	0	0	0	0	0	0	0	0	0	0	0	0	0	0	0	0	0	0	0	0
AL023584.2	0	0	0	0	0	0	0	0	0	0	0	0	0	0	0	0	0	0	0	7.58941e-07	0	0	0	0	0	0	0	0	0	0	0	0	0	0	0	0	0	0	0	0	0	0	0	4.0308e-07	0	0	0	0	0	0	0	0	0	0	0	0	0	0	0	0	0	8.2898e-07	0	0	0	0	0	0	0	2.25604e-06	0	0	3.03015e-06	0	0	0
AL023754.1	0	0	0	0	0	0	0	0	0	0	0	0	0	0	0	0	0	0	0	0	0	0	0	0	0	0	0	0	0	0	0	0	0	0	0	0	0	0	0	0	0	0	0	0	0	0	0	0	0	0	0	0	0	0	0	0	0	0	0	0	0	0	0	0	0	0	0	0	0	0	0	0	0	0	0	0
AL023755.1	0	0	0	0	0	0	0	1.06892e-06	0	0	0	0	0	0	0	0	0	0	0	0	0	0	0	0	0	0	0	0	0	0	4.28681e-07	0	0	0	0	0	0	0	0	0	0	0	0	0	0	0	0	0	0	0	0	0	0	0	0	0	0	0	0	0	0	0	0	0	0	0	0	2.53216e-06	0	0	0	0	0	0	0	0
AL023802.1	0	0	0	0	0	0	0	0	0	0	0	0	0	0	0	0	0	0	0	0	0	0	0	0	0	0	0	0	0	0	0	0	0	0	0	0	0	0	0	0	0	0	0	0	0	0	0	0	0	0	0	0	0	0	0	0	0	0	0	0	0	0	0	0	0	0	0	0	0	0	0	0	0	0	0	0
AL023803.2	0	0	5.63205e-07	0	0	0	3.98207e-06	0	0	0	0	0	0	0	0	0	0	3.458e-06	0	0	0	0	0	0	0	0	0	0	0	0	0	0	0	0	0	0	0	0	0	0	0	0	0	0	0	0	0	0	0	0	0	0	0	0	0	0	0	0	0	0	0	0	0	0	0	0	0	0	0	0	0	0	0	0	0	0
AL023806.2	0	0	0	0	0	0	0	0	0	0	0	0	0	0	0	0	0	0	0	0	0	0	0	0	0	0	0	0	0	0	0	0	0	0	0	0	0	0	0	0	0	0	0	0	0	0	0	0	0	0	0	0	0	0	0	0	2.273e-08	0	0	0	0	0	0	0	0	0	0	0	0	0	0	0	0	0	0	0
AL023881.1	0	0	0	0	0	0	0	0	0	0	0	0	0	0	0	0	0	0	0	0	0	0	0	0	0	0	3.35225e-07	0	0	0	0	0	0	0	0	0	0	0	1.52289e-07	0	0	0	0	0	0	0	0	0	0	0	0	0	0	0	0	0	0	0	0	0	0	0	0	0	0	0	0	0	8.55478e-07	0	0	0	0	0	0	0
AL024474.2	0	0	0	0	0	0	0	1.13123e-07	0	0	0	0	0	0	0	0	0	0	0	0	0	0	0	0	0	0	0	0	0	0	0	0	0	0	0	0	0	0	0	0	0	0	0	0	0	0	0	0	0	0	3.70834e-06	0	0	0	0	0	0	0	0	0	0	0	0	0	0	0	0	0	0	1.8321e-05	0	0	0	0	0	0
AL024497.1	0	0	0	0	0	0	0	0	0	0	0	0	0	0	0	0	0	0	0	0	0	0	0	0	0	0	0	0	0	0	0	0	0	0	0	0	0	0	0	0	0	0	0	0	0	0	0	0	0	0	0	0	0	0	0	0	0	0	0	0	0	0	0	0	0	0	0	0	0	0	0	0	0	0	0	0
AL024497.2	0	0	0	0	0	0	0	0	0	0	0	0	0	0	0	0	0	0	0	0	0	0	0	0	0	0	0	0	0	0	0	0	0	0	0	0	0	0	0	0	0	0	0	0	0	0	0	0	0	0	0	0	0	0	0	0	0	0	0	0	0	0	0	0	0	0	0	0	0	0	0	0	0	0	0	0
AL024498.1	0	0	0	0	0	0	0	0	0	0	0	0	0	0	0	0	0	0	0	0	0	0	0	0	0	0	0	0	0	0	1.94168e-07	0	0	0	0	0	0	0	0	0	7.95623e-08	0	0	0	0	0	0	0	0	0	1.4833e-07	0	0	0	0	0	0	0	0	0	0	0	0	0	0	0	0	0	0	5.08793e-07	0	0	0	0	1.54196e-07	0
AL024498.2	0	0	0	0	0	0	0	6.55123e-06	0	1.66881e-05	0	0	0	0	0	0	0	0	2.21586e-05	0	0	0	0	0	0	0	1.0797e-05	0	0	0	0	0	0	0	0	0	0	0	0	0	0	0	0	0	0	0	0	0	0	0	8.54401e-07	0	0	0	0	0	8.73294e-06	0	0	6.49235e-06	8.54567e-06	0	0	0	0	0	0	2.14485e-07	0	1.70942e-07	0	0	0	0	0	0
AL031005.1	0	0	0	0	0	0	0	0	0	0	0	0	0	0	0	0	0	0	0	0	9.07533e-08	0	0	2.43161e-07	2.43161e-07	0	0	0	0	0	0	0	0	0	0	0	0	0	0	0	0	0	0	0	0	0	0	0	0	0	0	0	0	0	0	0	0	0	0	0	0	0	0	0	0	0	2.66879e-06	3.63428e-07	0	0	0	0	0	0	0	0
AL031008.1	0	0	0	0	0	0	0	0	0	0	0	0	0	0	0	0	0	0	0	0	0	0	0	0	0	0	0	0	0	0	0	0	0	0	0	0	0	0	0	0	0	0	0	0	0	0	0	0	0	0	0	0	0	0	0	0	0	0	0	0	0	0	0	0	0	0	0	0	0	0	0	0	0	0	0	0
AL031055.1	0	0	0	0	0	0	0	0	0	0	0	0	0	0	0	0	0	0	0	2.77813e-06	1.8043e-07	0	0	0	0	2.87741e-07	0	0	0	0	0	0	0	0	0	0	0	0	0	0	0	0	0	0	0	1.68694e-06	0	0	0	0	0	0	5.37637e-07	0	0	0	0	0	0	0	0	0	0	0	0	0	0	0	7.36917e-07	0	0	0	0	0	0	0
AL031056.1	0	0	0	0	0	0	0	0	0	7.03031e-07	0	0	0	0	0	0	2.27142e-07	0	0	0	0	0	0	0	0	0	1.28543e-06	0	0	0	0	0	0	0	0	0	0	0	0	0	0	0	0	2.33537e-07	0	0	0	0	0	0	0	0	0	0	3.38027e-07	0	0	0	0	0	0	0	0	0	0	0	0	0	0	0	0	0	0	0	0	0
AL031118.1	0	0	0	0	0	0	0	0	0	0	0	0	0	0	0	0	0	0	0	0	0	0	0	0	0	0	1.25753e-06	0	0	0	0	0	0	0	0	0	0	0	0	0	0	0	0	0	0	0	0	0	0	0	0	0	0	0	0	0	0	0	0	1.82704e-07	5.12494e-08	0	0	0	0	0	0	0	0	0	0	0	0	0	0	0
AL031186.1	0	0	0	0	0	0	0	0	0	3.45607e-07	0	0	0	0	0	0	0	0	0	0	0	0	0	0	0	0	1.98841e-07	0	0	0	0	0	0	0	0	0	0	0	0	0	0	0	0	0	0	0	0	0	0	0	0	0	0	0	0	0	0	0	0	0	0	0	0	0	0	0	0	0	0	0	0	0	0	0	0	0
AL031275.1	0	0	0	0	0	0	0	0	1.78086e-07	0	0	0	0	1.24603e-07	0	0	0	0	0	0	0	9.59917e-08	0	0	0	0	0	0	0	0	0	0	0	0	0	0	0	0	0	0	0	0	0	0	0	0	0	0	0	0	0	0	0	0	0	0	0	0	0	0	0	0	0	0	0	0	0	0	0	0	0	0	0	0	0	0
AL031283.1	0	0	0	0	0	0	0	0	0	0	0	0	0	0	0	0	7.681e-08	0	0	0	0	0	0	0	0	0	1.91249e-06	0	0	0	0	0	0	0	0	0	0	0	0	0	0	0	0	4.79276e-07	0	0	0	0	0	0	0	0	0	0	4.38837e-07	1.63601e-06	0	0	0	0	0	4.84027e-07	0	0	0	0	0	0	0	0	0	8.29303e-08	0	0	2.13406e-06	0
AL031283.2	0	0	0	0	0	0	0	0	0	0	0	0	0	0	0	0	0	0	0	0	0	0	0	0	0	0	0	0	0	0	0	0	1.7503e-06	0	0	0	0	0	0	0	0	0	0	0	0	0	0	0	0	0	0	0	0	0	0	0	0	0	5.23763e-06	0	0	0	0	0	0	0	0	0	0	0	0	0	0	0	0	0
AL031289.1	0	0	0	0	0	0	0	1.24038e-06	0	1.53579e-06	0	4.59831e-07	1.11822e-06	0	0	0	0	0	0	0	0	0	0	0	0	0	1.87211e-07	0	0	0	0	0	0	0	0	0	0	0	0	0	0	0	0	0	0	0	0	0	0	0	0	0	0	0	0	0	0	0	0	0	0	0	0	0	0	0	0	0	0	0	0	0	0	0	0	0
AL031428.1	0	0	0	0	0	0	0	1.81794e-05	6.77473e-06	2.07416e-05	0	0	0	0	0	0	0	0	7.67881e-06	0	0	0	0	0	0	2.04288e-05	4.73145e-06	0	0	0	0	0	0	0	0	0	0	0	0	0	0	0	0	0	0	0	0	0	9.05917e-06	0	6.10369e-06	0	0	0	0	0	2.32448e-06	0	0	2.23951e-06	7.8618e-06	0	0	0	0	0	0	5.31194e-06	0	6.97633e-05	0	0	9.67543e-06	0	0	0
AL031432.1	0	0	0	0	0	0	0	0	0	0	0	0	0	0	0	0	0	0	8.26861e-07	0	0	0	0	0	0	0	0	0	0	0	0	0	0	0	0	0	0	0	0	0	0	0	0	0	0	0	0	3.03557e-07	0	0	0	0	0	0	0	0	0	0	0	0	0	0	0	0	0	0	0	0	0	0	0	0	0	0	0	0
AL031587.1	0	0	0	0	0	0	0	1.95724e-06	0	0	0	0	0	0	0	0	0	0	0	0	0	0	0	0	0	0	1.06461e-06	0	0	0	0	0	0	0	0	0	0	0	0	0	0	0	0	0	0	0	0	0	0	0	0	0	0	0	0	0	2.72538e-07	0	0	2.34835e-06	2.99212e-06	0	0	0	0	0	0	0	0	0	0	0	0	0	0	0
AL031587.2	0	0	0	0	0	0	0	1.90994e-06	0	0	0	0	0	0	0	0	0	0	0	0	0	0	0	0	0	0	7.40308e-07	0	0	0	0	0	0	0	0	0	0	0	0	0	0	0	0	0	0	0	0	0	0	0	1.69272e-06	0	0	0	0	0	0	0	0	2.52718e-06	4.84254e-06	0	0	0	0	0	0	0	0	3.01262e-06	0	0	0	0	0	0
AL031587.3	0	0	0	0	0	0	0	0	0	0	0	0	0	0	0	0	0	0	0	0	0	0	0	0	0	0	0	0	0	0	0	0	0	0	0	0	0	0	0	0	0	0	0	0	0	0	0	0	0	0	0	6.32365e-07	0	0	0	0	0	0	0	0	0	0	0	0	0	0	0	0	0	0	8.31715e-07	0	0	0	0	0
AL031587.4	0	0	0	0	0	0	0	0	0	0	0	0	0	0	0	0	0	0	0	0	0	0	0	0	0	0	2.36817e-07	0	0	0	0	0	0	0	0	0	0	0	0	0	0	0	0	0	0	0	0	0	0	0	0	0	0	0	0	0	0	0	0	5.65251e-07	3.99222e-07	0	0	0	0	0	0	0	0	0	0	0	0	0	0	0
AL031593.1	0	0	0	0	0	0	0	0	0	0	0	0	0	0	0	0	0	0	0	0	0	0	0	0	0	0	0	0	0	0	0	0	0	0	0	0	0	0	0	0	0	0	0	0	0	0	0	0	0	0	0	0	0	0	0	0	0	0	0	0	0	0	0	0	0	0	0	0	0	0	0	0	0	0	0	0
AL031595.2	0	0	0	0	0	0	0	3.33037e-06	0	0	0	0	0	0	4.00699e-06	0	0	0	0	0	0	0	0	0	0	0	0	0	2.95146e-06	0	0	0	3.9492e-07	0	0	0	0	0	0	0	0	0	0	0	0	0	0	0	0	0	3.61929e-06	0	0	0	0	0	0	2.45418e-06	8.22983e-07	0	0	0	0	0	0	0	0	0	0	0	0	0	0	5.18798e-07	0	0
AL031600.1	0	0	0	0	0	0	0	0	0	0	0	0	0	0	0	0	0	0	0	0	0	0	0	0	0	0	0	0	0	0	0	0	0	0	0	0	0	0	0	0	0	0	0	0	0	0	0	0	0	0	0	0	0	0	0	0	0	0	0	0	0	0	0	0	0	0	0	0	0	0	0	0	0	0	0	0
AL031600.3	0	0	0	0	0	0	0	0	0	0	0	0	0	0	0	0	0	0	4.29439e-07	0	0	0	0	0	0	0	0	0	0	0	0	0	0	0	0	0	0	0	0	0	0	0	0	0	0	0	0	0	0	0	0	0	0	0	0	0	0	0	0	0	0	0	0	0	0	0	0	0	0	0	0	0	0	0	0	0
AL031656.1	0	0	0	0	0	0	0	0	0	0	0	0	0	0	0	0	0	0	0	0	0	0	0	0	0	0	0	0	0	0	0	0	0	0	0	0	0	0	0	0	0	0	0	0	0	0	0	0	0	0	0	0	0	0	0	0	0	0	0	0	0	0	0	0	0	0	0	0	0	0	0	0	0	0	0	0
AL031663.2	0	0	0	0	0	0	0	0	0	0	0	0	0	0	0	0	0	0	0	0	0	0	0	0	0	0	0	0	0	0	0	0	0	0	0	0	0	0	0	0	0	0	0	0	0	0	0	0	0	0	0	0	0	0	0	0	0	0	0	0	0	0	0	0	0	0	0	0	0	0	0	0	0	0	0	0
AL031663.3	0	0	0	0	0	0	0	0	0	0	0	0	0	0	0	0	0	0	0	0	0	0	1.21786e-06	0	1.62919e-07	0	0	0	0	0	0	0	0	0	0	0	0	0	0	0	0	0	0	0	0	1.25095e-06	0	0	0	0	0	0	0	0	0	0	3.79368e-06	0	0	1.3317e-06	2.95616e-06	0	0	0	0	0	0	5.2075e-07	0	0	0	0	0	0	0	0
AL031666.1	0	0	0	0	0	2.47853e-07	0	0	0	0	0	1.63793e-07	0	2.56385e-06	0	1.04438e-06	5.23337e-07	0	0	0	4.12687e-07	0	0	0	0	0	0	3.20421e-06	0	0	6.36359e-07	0	0	0	0	0	0	0	2.54436e-06	1.12194e-06	0	0	0	0	0	0	0	0	0	0	0	0	0	0	0	0	0	0	0	5.46859e-07	5.53746e-07	0	0	1.13234e-06	0	0	0	0	0	8.54913e-07	0	8.36321e-07	0	3.44461e-07	0	0
AL031666.2	0	0	0	0	0	0	0	0	0	0	0	0	0	1.27429e-07	2.407e-07	0	1.96258e-07	0	0	0	0	1.83767e-07	0	0	0	0	3.38269e-07	2.29661e-08	0	0	0	0	0	0	0	0	0	0	0	0	0	0	0	0	0	0	0	0	0	0	0	0	0	0	0	0	0	0	0	0	0	0	0	0	0	0	0	0	5.84351e-07	0	0	0	0	0	0	0
AL031668.1	0	0	0	0	0	0	0	0	0	0	0	0	0	0	0	0	0	0	0	0	0	0	0	0	0	0	0	0	0	0	0	0	0	0	0	0	0	0	0	0	0	0	0	0	0	0	0	0	0	0	0	0	0	0	0	0	0	0	0	9.87e-07	1.40348e-06	0	0	0	0	0	0	0	3.46505e-07	9.29488e-08	0	0	0	0	0	0
AL031670.1	0	0	0	0	0	0	0	0	0	0	0	0	0	0	0	0	0	0	0	0	0	0	0	0	0	0	0	0	0	0	0	0	0	0	0	0	0	0	0	0	0	0	0	0	0	0	0	0	0	0	0	0	0	0	0	0	0	0	0	0	0	0	0	0	0	0	0	0	0	0	0	0	0	0	0	0
AL031673.1	0	0	0	0	0	0	0	4.73564e-07	0	0	0	0	0	0	0	0	0	0	0	0	0	0	0	0	0	0	0	0	0	0	0	0	0	0	0	0	0	0	0	0	0	0	1.2152e-09	0	0	0	0	0	0	0	0	0	0	0	0	0	0	0	0	0	0	0	0	0	0	0	0	0	0	0	0	0	0	0	0	0
AL031674.1	0	0	0	0	0	0	0	0	0	0	0	0	0	0	0	0	0	0	0	0	0	0	0	0	0	0	0	0	0	0	0	0	0	0	0	0	0	0	0	0	0	0	0	0	0	0	0	0	0	0	0	0	0	0	0	0	0	0	0	0	0	0	0	0	0	0	0	0	0	0	0	0	0	0	0	0
AL031687.1	0	0	0	0	0	0	0	0	0	0	0	0	0	0	0	0	0	0	0	0	0	0	0	0	0	0	0	0	0	0	0	0	0	0	0	0	0	0	0	0	0	0	0	0	0	0	0	0	0	0	0	0	0	0	0	0	0	0	0	0	0	0	0	0	0	0	0	0	0	0	0	0	0	0	0	0
AL031705.1	0	0	0	0	0	0	0	0	0	0	0	0	0	0	0	0	0	0	0	0	0	0	0	0	0	0	0	0	0	0	0	0	0	0	0	0	0	0	0	0	0	0	0	0	0	0	0	0	0	0	7.34066e-08	0	0	0	0	0	0	0	0	0	0	0	0	0	0	0	0	0	0	9.57891e-07	0	0	0	0	0	0
AL031709.1	0	0	0	0	0	0	0	0	0	0	0	0	0	0	0	0	0	0	0	0	0	0	0	0	0	0	0	0	0	0	0	0	0	0	0	0	0	0	0	0	0	0	0	0	0	0	0	0	0	0	9.33619e-08	0	0	0	0	0	0	0	0	0	0	0	0	0	0	0	0	0	0	3.1209e-07	0	0	5.36093e-07	0	0	0
AL031716.1	0	0	0	0	0	0	0	0	0	0	0	0	0	0	0	0	0	0	0	0	0	0	0	0	0	0	0	0	0	0	0	0	0	0	0	0	0	0	0	0	0	0	0	0	0	0	0	0	0	0	0	0	0	0	0	0	0	0	0	0	0	0	0	0	0	0	0	0	0	0	0	0	0	0	0	0
AL031717.1	0	0	0	0	0	0	0	0	0	0	0	0	0	0	0	0	0	0	0	0	0	0	0	0	0	0	0	0	0	0	0	0	0	0	0	0	0	0	0	0	0	0	0	0	0	0	0	0	0	0	0	0	0	0	0	0	0	0	0	0	0	0	0	0	0	0	0	0	0	0	0	0	0	0	0	0
AL031726.1	0	0	0	0	0	0	0	0	0	0	0	0	0	0	0	0	0	0	0	0	0	0	0	0	0	0	0	0	0	0	0	0	0	0	0	0	0	0	0	0	0	0	0	0	0	0	0	0	0	0	0	0	0	0	0	0	0	0	0	0	0	0	0	0	0	0	0	0	0	0	0	0	0	0	0	0
AL031727.2	0	0	0	0	0	0	0	0	0	0	0	0	0	0	0	0	0	0	0	0	0	0	0	0	0	0	0	0	0	0	0	0	0	0	0	0	0	0	0	0	0	0	0	0	0	0	0	0	0	0	2.88332e-07	0	0	0	0	0	0	0	0	0	0	0	0	0	0	0	0	0	0	8.98507e-07	0	0	0	0	0	0
AL031768.1	0	0	0	0	0	0	0	0	0	0	0	0	0	0	0	0	0	0	0	0	0	0	0	0	0	0	0	0	0	0	0	0	0	0	0	0	0	0	0	0	0	0	0	0	0	0	0	0	0	0	0	0	0	0	0	0	0	0	0	0	0	0	0	0	0	0	0	0	0	0	0	0	0	0	0	0
AL031770.1	0	0	0	0	0	0	0	0	0	0	0	0	0	0	0	0	0	0	0	0	0	0	0	0	0	0	0	0	0	0	0	0	0	0	0	0	0	0	0	0	0	0	0	0	0	0	0	0	0	0	3.50823e-08	0	0	0	0	0	0	0	0	0	0	0	0	0	0	0	0	0	0	7.20608e-08	0	0	0	0	0	0
AL031773.1	0	0	0	0	0	0	0	0	0	0	0	0	0	0	0	0	0	0	0	0	0	0	0	0	0	0	0	0	0	0	0	0	0	0	0	0	0	0	0	0	0	0	0	0	0	0	0	0	0	0	0	0	0	0	0	0	0	0	0	0	0	0	0	0	0	0	0	0	0	0	0	0	0	0	0	0
AL031775.1	0	0	0	0	0	0	0	0	0	0	4.53201e-07	9.84728e-07	0	0	0	5.27376e-08	0	0	0	9.30541e-07	8.30271e-07	0	0	0	0	0	0	2.34506e-06	0	0	1.52367e-06	0	9.68808e-07	0	0	0	0	0	0	0	0	0	0	0	0	0	0	1.50637e-06	0	0	0	0	0	0	0	0	0	0	1.31241e-06	0	0	3.05556e-06	0	0	0	2.76055e-07	0	8.00859e-07	0	0	0	9.91566e-08	0	0	0	0
AL031775.2	0	0	0	0	0	0	0	0	0	0	0	0	0	9.82428e-08	0	0	0	0	0	0	0	1.5311e-07	0	0	0	0	0	0	0	0	0	0	0	0	0	0	0	0	0	0	0	0	0	0	0	0	0	0	0	0	3.07502e-07	0	0	0	0	0	0	0	0	0	0	0	0	0	0	0	0	0	0	1.80533e-07	0	0	0	0	0	0
AL031963.1	0	0	0	0	0	0	0	1.51272e-06	0	0	0	0	0	0	0	0	0	0	0	0	0	0	0	0	0	0	3.00914e-06	1.50409e-06	0	0	0	0	0	0	0	0	0	0	0	0	0	0	0	0	0	0	0	0	0	0	7.96532e-08	0	0	0	0	0	0	0	0	0	0	6.57608e-08	0	0	0	0	0	0	0	2.07339e-06	0	3.97302e-08	0	0	0	0
AL031963.2	0	0	0	0	0	0	0	0	0	0	0	0	0	0	0	0	0	0	0	0	0	0	0	0	0	0	0	0	0	0	0	0	0	0	0	0	0	0	0	0	0	0	0	0	0	0	0	0	0	0	0	0	0	0	0	0	0	0	0	0	0	0	0	0	0	0	0	0	0	0	0	0	0	0	0	0
AL032819.1	0	0	0	0	0	0	0	0	0	0	0	0	0	0	0	0	0	0	0	0	0	0	0	0	0	0	0	0	0	0	1.23067e-06	0	0	0	0	0	0	0	0	0	0	0	0	0	0	0	0	0	0	0	0	0	0	0	0	0	0	0	0	0	0	0	0	0	0	0	0	0	0	0	0	0	0	0	0	0
AL033379.1	0	0	0	0	0	0	0	0	0	0	0	0	0	0	0	0	0	0	0	0	0	0	0	0	0	0	0	0	0	0	0	0	0	0	0	0	0	0	0	0	0	0	0	0	0	0	0	0	0	0	5.79906e-08	0	0	0	0	0	0	0	0	0	0	0	0	0	0	0	0	0	0	3.21888e-07	0	0	0	0	0	0
AL033381.1	0	0	0	0	0	0	0	0	0	0	0	0	0	0	0	0	0	0	0	0	0	0	0	0	0	0	0	0	0	0	0	0	0	0	0	0	0	0	0	0	0	0	0	0	0	0	0	0	0	0	0	0	0	0	0	0	0	0	0	0	0	0	0	0	0	0	0	0	0	0	0	0	0	0	0	0
AL033384.1	0	0	0	0	0	0	0	0	0	0	1.04531e-07	6.58155e-07	0	2.38773e-06	0	0	0	0	0	0	4.68342e-07	0	0	0	0	0	0	0	0	0	0	0	0	0	0	7.40456e-06	1.24459e-06	0	0	3.58264e-06	0	0	0	0	0	0	0	0	0	0	0	0	0	0	0	0	0	0	0	0	0	0	1.91579e-06	0	0	0	0	0	0	0	1.11959e-06	0	0	0	0	0
AL033384.2	0	0	0	0	0	0	0	3.07296e-05	0	0	0	0	0	0	0	0	0	0	0	0	0	0	0	0	0	0	1.39376e-05	0	0	0	0	0	0	0	0	0	0	0	0	0	0	0	0	0	0	0	0	0	0	0	5.19878e-07	0	0	0	0	0	0	0	0	0	6.07611e-07	0	0	0	0	0	0	0	0	3.80854e-06	0	0	2.46123e-06	0	0	0
AL033397.1	0	0	0	0	0	0	0	0	0	0	0	0	0	0	0	0	0	0	0	0	0	0	0	0	0	0	0	0	0	0	0	0	0	0	0	0	0	0	0	0	0	0	0	0	0	0	0	0	0	0	0	0	0	0	0	0	0	0	0	0	0	0	8.04385e-07	0	0	0	0	0	0	0	0	0	0	0	0	0
AL033397.2	0	0	0	0	0	0	0	0	0	0	0	0	0	0	0	0	0	0	0	0	0	0	0	0	0	0	0	0	0	0	0	0	0	0	0	0	0	0	0	0	0	0	0	0	0	0	0	0	0	0	0	0	0	0	0	0	0	0	0	0	0	0	0	0	0	0	0	0	0	0	0	0	0	0	0	0
AL033504.1	0	0	0	0	0	0	0	6.27586e-05	0	6.12911e-06	0	2.66627e-07	0	0	0	0	0	0	2.51736e-05	0	2.69795e-06	0	0	0	0	0	8.97497e-06	0	0	0	0	0	0	0	0	0	0	0	0	0	0	0	0	0	0	0	0	0	0	0	8.4431e-06	0	0	0	0	0	2.53794e-05	0	0	0	0	0	6.62309e-06	0	0	0	0	0	0	2.87909e-05	0	0	0	0	1.71589e-05	0
AL033529.1	0	0	0	0	0	0	0	1.48746e-05	0	0	0	0	0	0	0	0	0	0	0	0	0	0	0	0	0	0	0	0	0	0	0	0	0	0	0	0	0	0	0	0	0	0	0	0	0	0	0	0	0	0	0	0	0	0	0	0	0	0	0	2.22171e-06	2.43181e-06	0	0	0	0	0	0	0	0	8.5642e-07	0	0	0	0	0	0
AL033539.1	0	0	0	0	0	0	0	0	0	0	0	0	0	0	0	0	0	0	0	0	0	0	0	0	0	0	0	0	0	0	0	0	0	0	0	0	0	0	0	0	0	0	0	0	0	0	0	0	0	0	0	0	0	0	0	0	0	0	0	0	0	0	0	0	0	0	0	0	0	0	0	0	0	0	0	0
AL034346.1	0	0	0	0	0	0	0	0	0	0	0	0	0	0	0	0	0	0	0	0	0	0	0	0	0	0	0	0	0	0	0	0	0	0	0	0	0	0	0	0	0	0	0	0	0	2.82209e-07	0	0	0	0	0	0	0	0	0	0	0	0	0	0	0	0	0	0	0	0	0	2.00616e-08	0	0	0	0	0	0	0	0
AL034347.1	0	0	0	0	0	0	0	2.45857e-06	0	9.77755e-07	0	0	0	0	0	0	0	0	0	0	0	0	0	0	0	0	3.30391e-07	0	0	0	0	0	0	0	0	0	0	0	0	0	0	2.95759e-07	0	0	0	0	0	0	9.77727e-07	0	0	0	0	0	0	0	0	0	0	0	0	0	0	0	0	0	0	0	0	0	0	0	0	0	0	0
AL034349.1	0	0	0	0	0	0	0	0	0	0	0	0	0	0	0	0	0	0	0	0	0	0	0	0	0	0	0	0	0	0	0	0	0	0	0	0	0	0	0	0	0	0	0	0	0	0	0	0	0	0	0	0	0	0	0	0	0	0	0	0	0	0	0	0	0	0	0	0	0	0	0	0	0	0	0	0
AL034376.1	0	0	0	0	0	0	0	1.12802e-06	0	0	0	0	0	0	0	0	0	0	0	0	0	0	0	0	0	0	0	0	0	0	0	0	0	0	0	0	0	0	0	0	0	0	0	0	0	0	0	0	0	0	0	0	0	0	0	0	0	0	0	0	0	0	0	0	0	0	0	0	0	0	0	0	0	0	0	0
AL034380.1	0	0	0	0	0	0	0	0	0	0	0	0	0	0	0	0	0	0	0	0	0	0	0	0	0	0	0	0	0	0	0	0	0	0	0	0	0	0	0	0	0	0	0	0	0	0	0	0	0	0	0	0	0	0	0	0	0	0	0	0	0	0	0	0	0	0	0	0	0	0	0	0	0	0	0	0
AL034548.1	0	0	0	0	0	0	0	0	0	0	0	0	0	0	0	0	0	0	9.99978e-07	0	6.98668e-07	0	0	0	0	0	0	0	0	0	0	0	0	0	0	0	0	0	0	0	0	0	0	0	0	0	0	0	0	0	0	0	0	0	0	0	0	0	0	0	0	0	0	0	0	0	0	0	0	0	0	0	0	0	0	0
AL034550.1	0	0	0	0	0	0	0	0	0	0	0	0	0	0	0	0	0	0	0	0	0	0	0	0	0	0	0	0	0	0	0	0	0	0	0	0	0	0	0	0	0	0	0	0	0	0	0	0	0	0	0	0	0	0	0	0	0	0	0	0	0	0	0	0	0	0	0	0	0	0	0	0	0	0	0	0
AL034550.2	0	0	0	0	0	0	0	0	0	0	0	0	0	0	0	0	0	0	0	0	0	0	0	0	0	0	0	0	0	0	0	0	0	0	0	0	0	0	0	0	0	0	0	0	0	0	0	0	0	0	0	0	0	0	0	0	0	0	0	0	0	0	0	0	0	0	0	0	0	0	0	0	0	0	0	0
AL035045.1	0	0	0	0	0	0	0	0	0	0	0	0	0	0	0	0	0	0	0	0	0	0	0	0	0	0	0	0	0	0	0	0	0	0	0	0	0	0	0	0	0	0	0	0	0	0	0	0	0	0	0	0	0	0	0	0	0	0	0	0	0	0	0	0	0	0	0	0	0	0	0	0	0	0	0	0
AL035071.2	0	0	0	0	0	0	0	1.81227e-05	0	3.73564e-06	0	0	0	0	0	0	0	0	0	0	4.91953e-06	0	0	0	0	0	1.51455e-06	0	0	0	0	0	0	0	0	0	0	0	0	0	0	0	0	0	0	0	0	0	0	0	2.85726e-06	0	0	0	0	0	8.83001e-07	0	0	1.87473e-06	0	0	0	0	0	0	0	0	1.33096e-06	1.38528e-05	0	0	0	0	1.30159e-05	0
AL035078.1	0	0	0	1.8459e-06	0	0	0	0	0	1.3612e-06	0	0	0	0	0	0	0	1.24844e-07	7.82653e-08	0	0	0	0	0	0	0	0	0	0	0	0	0	0	0	0	0	0	0	0	0	0	0	0	0	0	0	0	5.3598e-07	0	0	0	0	0	0	0	0	0	0	0	0	0	0	0	0	0	0	0	0	0	0	0	0	0	0	0	0
AL035252.2	0	0	0	0	0	0	0	0	0	0	0	0	0	0	0	0	0	0	0	0	0	0	0	0	0	0	0	0	0	0	0	0	0	0	0	0	0	0	0	0	0	0	0	0	0	0	0	0	0	0	0	0	0	0	0	0	0	0	0	0	0	0	0	0	0	0	0	0	0	0	0	0	0	0	0	0
AL035252.3	0	0	0	0	0	0	0	0	0	1.51579e-06	0	0	0	0	0	0	0	0	3.8011e-07	0	0	0	0	0	0	0	0	0	0	0	0	0	0	0	0	0	0	0	0	0	0	0	0	0	0	0	0	5.36225e-07	0	0	0	0	0	0	0	0	0	0	0	0	0	0	0	0	0	0	0	0	0	0	0	5.70948e-06	0	0	9.75409e-06	0
AL035401.1	0	0	0	0	0	0	0	2.92603e-05	0	4.34281e-06	0	0	0	0	0	0	0	0	0	0	0	0	0	0	0	2.51634e-05	8.55627e-06	0	0	0	0	0	0	0	0	0	0	0	0	0	0	0	0	0	0	0	0	0	0	0	1.4044e-06	0	0	0	0	0	2.04139e-06	0	0	0	0	0	0	0	0	0	0	0	0	2.41394e-06	0	0	0	0	0	0
AL035409.1	0	0	0	0	0	0	0	4.84628e-06	0	9.28362e-08	0	0	0	0	0	0	0	0	0	0	0	0	0	0	0	0	1.68386e-06	0	0	0	0	0	0	0	0	0	0	0	0	0	0	0	0	0	0	0	0	0	0	0	0	0	0	0	0	0	5.04644e-08	0	0	2.23122e-07	0	0	0	0	0	0	0	0	0	8.54987e-07	0	0	0	0	0	0
AL035415.1	0	0	0	0	0	0	0	0	0	0	0	0	0	0	0	0	0	0	0	0	0	0	0	0	0	0	0	0	0	0	0	0	0	0	0	0	0	0	0	0	0	0	0	0	0	0	0	0	0	0	0	0	0	0	0	0	0	0	0	0	0	0	0	0	0	0	0	0	0	0	0	0	0	0	0	0
AL035416.1	0	0	0	0	0	0	0	0	0	0	0	0	0	0	0	0	0	0	0	0	0	0	0	0	0	0	9.89937e-07	0	0	0	0	0	0	0	0	0	0	0	0	0	0	0	0	0	0	0	0	0	0	0	0	0	0	0	0	0	0	0	0	0	0	0	0	0	0	0	0	0	0	8.92497e-07	0	0	0	0	0	0
AL035420.1	0	0	0	0	0	0	0	2.29613e-06	0	0	0	0	0	0	0	0	0	0	0	0	0	0	0	0	0	0	1.98005e-06	0	0	0	0	5.42931e-07	0	0	0	0	0	0	0	0	0	0	0	0	0	0	0	0	0	0	1.70839e-07	0	0	0	0	0	0	0	0	0	0	0	5.99375e-06	0	0	0	0	0	0	3.20315e-07	0	0	0	0	0	0
AL035420.2	0	0	0	0	0	0	0	0	0	0	0	0	0	0	0	0	0	0	0	0	0	0	0	0	0	0	0	0	0	0	0	0	0	0	0	0	0	0	0	0	0	0	0	0	0	0	0	0	0	0	0	0	0	0	0	0	0	0	0	0	0	0	0	0	0	0	0	0	0	0	0	0	0	0	0	0
AL035420.3	0	0	0	0	0	0	0	0	0	0	0	0	0	9.30473e-07	0	0	0	0	0	0	0	1.11589e-08	0	0	0	0	0	8.78698e-07	0	0	0	0	0	0	0	0	3.51549e-06	0	0	0	0	0	0	0	0	0	0	0	0	0	0	0	0	0	0	0	0	0	0	0	0	0	0	0	0	0	0	0	0	0	1.70897e-07	0	0	0	0	0
AL035425.1	0	0	0	0	0	0	0	0	0	0	0	0	0	0	0	0	0	0	0	0	0	0	0	0	0	0	0	0	0	0	0	0	0	0	0	0	0	0	0	0	0	0	0	0	0	6.74274e-08	0	0	0	0	0	0	0	0	0	0	0	0	0	0	0	0	0	0	0	0	0	0	0	0	0	0	0	0	0	0
AL035427.1	0	0	0	0	0	0	0	0	0	0	0	0	0	0	0	0	0	0	0	0	0	0	0	0	0	0	0	1.1575e-06	0	0	0	0	0	0	0	0	0	0	0	0	0	0	0	0	0	0	0	3.12272e-06	0	0	1.69035e-07	0	0	0	0	0	0	0	0	0	4.67719e-07	0	0	0	0	0	0	2.78096e-08	0	4.3139e-06	0	0	0	0	0	0
AL035443.1	0	0	0	0	0	0	0	0	0	0	0	0	0	0	0	0	0	0	0	0	0	0	0	0	0	0	0	0	0	0	0	0	0	0	0	0	0	0	0	0	0	0	0	0	0	0	0	0	0	0	0	0	0	0	0	0	0	0	0	0	6.25409e-08	0	0	0	0	0	0	0	0	0	0	0	0	0	0	0
AL035446.1	0	0	0	0	0	0	0	0	0	0	0	0	3.93573e-07	0	0	0	1.04394e-06	0	0	0	0	0	0	1.33866e-06	0	0	0	0	2.27484e-06	0	0	0	0	0	0	0	0	0	0	0	1.03391e-06	3.33909e-06	0	0	4.87205e-07	0	0	0	2.37819e-06	0	0	0	0	0	0	0	0	2.37444e-06	0	0	0	0	0	0	0	0	0	3.00349e-07	0	0	0	0	0	0	1.78159e-08	0
AL035588.1	0	0	0	0	0	0	0	0	0	0	0	0	0	0	0	0	0	0	0	0	0	0	0	0	0	0	0	0	0	0	0	0	0	0	0	0	0	0	0	0	0	0	0	0	0	0	0	0	0	0	0	0	0	0	0	0	0	0	0	1.21732e-06	2.01017e-06	0	0	0	0	0	0	0	0	7.98616e-09	0	0	0	0	0	0
AL035658.1	0	0	0	0	0	0	0	1.62229e-06	0	2.83165e-06	0	0	0	0	0	0	0	0	0	0	0	0	0	0	0	0	0	0	0	0	0	0	0	0	0	0	0	0	0	0	0	0	0	0	0	0	0	0	0	0	1.87628e-07	0	0	0	0	0	0	0	0	0	0	0	0	0	0	0	0	2.25383e-07	0	3.91321e-07	0	0	0	0	0	0
AL035665.1	0	0	0	0	0	0	0	0	0	0	0	0	0	0	7.41689e-08	0	0	0	0	0	0	0	0	0	0	0	0	0	0	0	0	0	0	0	0	0	0	0	0	0	0	0	0	0	0	0	0	0	0	0	0	0	0	0	0	0	0	0	0	0	0	0	0	0	0	0	0	0	0	0	0	0	0	0	0	0
AL035691.1	0	0	0	0	0	0	0	0	0	0	0	0	0	0	0	0	0	0	0	0	0	0	0	0	0	0	0	0	0	0	0	0	0	0	0	0	0	0	0	0	0	0	0	0	0	0	0	0	0	0	0	0	0	0	0	0	0	0	0	0	0	0	0	0	0	0	0	0	0	0	0	0	0	0	0	0
AL035696.1	0	0	0	0	0	0	0	0	0	0	0	0	0	0	0	0	0	0	0	0	0	0	0	0	0	0	0	0	0	0	0	0	0	0	0	0	0	0	0	0	0	0	0	0	0	0	0	0	0	0	0	0	0	0	0	0	0	0	0	0	0	0	0	0	0	0	0	0	0	0	0	0	0	0	0	0
AL035696.3	0	0	0	0	0	0	0	0	0	0	0	0	0	0	0	0	0	0	0	0	0	0	0	0	0	0	0	0	0	0	0	0	0	0	0	0	0	0	0	0	0	0	0	0	0	0	0	0	0	0	0	0	0	0	0	0	0	0	0	0	0	0	0	0	0	0	0	0	0	0	0	0	0	0	0	0
AL035706.1	0	0	0	0	0	0	0	0	0	0	0	0	0	0	0	0	0	0	0	0	0	0	0	0	0	0	0	0	0	0	0	0	0	0	0	0	0	0	0	0	0	0	0	0	0	0	0	0	0	0	0	0	0	0	0	0	0	0	0	0	0	0	0	0	0	0	0	0	0	0	0	0	0	0	0	0
AL049536.1	0	0	0	0	0	0	0	0	0	0	0	0	0	0	0	0	0	0	0	0	0	0	0	0	0	0	0	0	0	0	0	0	0	0	0	0	0	0	0	0	0	0	0	0	0	0	0	0	0	0	0	0	0	0	0	0	0	0	0	0	0	0	0	0	0	0	0	0	0	0	0	0	0	0	0	0
AL049543.1	0	0	0	0	0	0	0	0	0	0	0	0	0	0	0	0	0	0	0	0	0	0	0	0	0	0	1.46299e-06	0	0	0	0	0	0	0	0	9.93187e-07	0	0	0	0	0	0	0	0	0	0	0	1.01684e-06	0	0	0	0	9.15394e-07	0	0	0	0	0	0	0	0	0	0	0	0	0	0	0	0	0	0	0	0	0	0	0
AL049552.1	0	0	0	0	0	0	0	0	0	0	0	0	0	0	0	0	0	0	0	0	0	0	0	2.89882e-07	2.89882e-07	0	0	0	0	0	0	0	0	0	0	0	0	0	0	0	0	0	0	0	0	0	0	0	0	0	3.14219e-08	0	0	0	0	0	0	0	0	0	0	0	0	0	0	0	0	0	1.70729e-06	5.38215e-07	0	0	0	0	0	0
AL049569.1	0	0	0	0	0	0	0	1.38683e-05	3.56588e-06	0	0	0	0	0	0	0	0	0	5.89731e-06	1.69291e-06	0	0	0	0	0	0	1.90213e-06	0	0	0	0	0	0	0	0	0	0	0	0	0	0	0	0	0	0	0	0	0	0	0	2.23361e-07	0	0	0	0	0	2.51927e-07	0	0	0	0	0	0	0	0	0	0	0	0	3.46795e-06	0	0	0	0	0	0
AL049594.1	0	0	0	0	0	0	0	0	0	0	0	0	0	0	0	0	0	0	0	0	0	0	0	0	0	0	0	0	0	0	0	0	0	0	0	0	0	0	0	0	0	0	0	0	0	0	0	0	0	0	0	0	0	0	0	0	0	0	0	0	0	0	0	0	0	0	0	0	0	0	0	0	0	0	0	0
AL049612.1	0	0	0	0	0	0	0	0	0	0	0	0	0	0	0	0	0	0	0	0	0	0	0	0	0	0	0	0	0	0	0	0	0	0	0	0	0	0	0	0	0	0	0	0	0	0	0	0	0	0	0	0	0	0	0	0	0	0	0	0	0	0	0	0	0	0	0	0	0	0	0	0	0	0	0	0
AL049629.1	0	0	0	0	0	0	0	0	0	0	0	0	0	5.38454e-07	0	0	0	0	2.43163e-06	0	0	0	0	0	0	0	0	8.27733e-07	0	0	0	0	0	0	0	2.98008e-07	0	0	0	0	0	0	0	0	0	0	0	0	0	0	0	0	0	0	0	0	0	0	0	0	0	0	0	0	0	0	0	0	0	0	0	0	0	0	0	0
AL049646.1	0	0	0	0	0	0	0	0	0	0	0	0	0	0	0	0	0	0	0	0	0	0	0	0	0	0	0	0	0	0	0	0	0	0	0	0	0	0	0	0	0	0	0	0	0	0	0	0	0	0	0	0	0	0	0	0	0	0	0	0	0	0	0	0	0	0	0	0	0	0	0	0	0	0	0	0
AL049649.1	0	0	0	0	0	0	0	0	0	0	0	0	0	0	0	0	0	0	0	0	0	0	0	0	0	0	0	0	0	0	0	0	0	0	0	0	0	0	0	0	0	0	0	0	0	0	0	0	0	0	0	0	0	0	0	0	0	0	0	0	0	0	0	0	0	0	0	0	0	0	0	0	0	0	0	0
AL049650.1	0	0	0	0	0	0	0	1.5985e-06	0	6.35029e-06	0	0	0	0	0	0	0	0	0	0	0	0	0	0	0	0	0	0	0	0	0	0	0	0	0	0	0	0	0	0	0	0	0	0	0	0	0	0	0	0	3.62452e-07	0	0	0	0	0	0	0	0	2.2152e-06	7.45028e-06	0	9.54769e-06	0	0	0	0	1.77983e-06	0	2.38036e-08	0	0	0	0	0	0
AL049651.1	0	0	0	0	0	0	0	0	0	0	0	0	0	0	0	0	0	0	0	0	0	0	0	0	0	0	0	0	0	0	0	0	0	0	0	0	0	0	0	0	0	0	0	0	0	0	0	0	0	0	0	0	0	0	0	0	0	0	0	0	0	0	0	0	0	0	0	0	0	0	0	0	0	0	0	0
AL049697.1	0	0	0	0	0	0	0	0	0	0	0	0	0	0	0	0	0	0	9.8855e-09	0	0	0	0	0	0	0	0	0	0	0	0	0	0	0	0	0	0	0	0	0	0	0	0	0	0	0	0	0	0	0	0	0	0	0	0	0	5.17663e-07	0	0	0	0	0	0	0	0	0	0	0	0	0	0	0	0	0	0	0
AL049712.1	0	0	0	0	0	0	0	0	0	0	0	0	0	0	0	0	0	0	0	0	0	0	0	0	0	0	0	0	0	0	0	0	0	0	0	0	0	0	0	0	0	0	0	0	0	0	0	0	0	0	0	0	0	0	0	0	0	0	0	0	0	0	0	0	0	0	0	0	0	0	0	0	0	0	0	0
AL049748.1	0	0	0	0	0	0	0	0	0	0	0	0	0	0	0	0	0	0	0	0	0	0	0	0	0	0	0	0	0	0	0	0	0	0	0	0	0	0	0	0	0	0	0	0	0	0	0	0	0	0	0	0	0	0	0	0	0	0	0	0	0	0	0	0	0	0	0	0	0	0	0	0	0	0	0	0
AL049749.1	0	0	0	0	0	0	0	0	0	0	0	0	0	0	0	0	0	0	0	0	0	0	0	0	0	0	0	0	0	0	0	0	0	0	0	0	0	0	0	0	0	0	0	0	0	0	0	0	0	0	0	0	0	0	0	0	0	0	0	0	0	0	0	0	0	0	0	0	0	0	0	0	0	0	0	0
AL049765.1	0	0	0	0	0	0	0	0	0	0	0	0	0	0	0	0	0	0	0	0	0	0	0	0	0	0	0	0	0	0	0	0	0	0	0	0	0	0	0	0	0	0	0	0	0	0	0	0	0	0	0	0	0	0	0	0	0	0	0	0	0	0	0	0	0	0	0	0	0	0	0	0	0	0	0	0
AL049775.1	0	0	0	0	0	0	0	0	0	0	0	0	0	0	0	0	0	0	0	0	0	0	0	0	0	0	0	0	0	0	0	0	0	0	0	0	0	0	0	0	0	0	0	0	0	0	0	0	0	0	0	0	0	0	0	0	0	0	0	0	0	0	0	0	0	0	0	0	0	0	0	0	0	0	0	0
AL049775.2	0	0	0	0	0	0	0	0	0	0	0	0	0	0	0	0	0	0	0	0	0	0	0	0	0	0	0	0	0	0	0	0	0	0	0	0	0	0	0	0	0	0	0	0	0	0	0	0	0	0	0	0	0	0	0	0	1.82676e-06	0	0	0	0	0	0	0	0	0	0	0	0	0	0	0	0	0	0	0
AL049775.3	0	0	0	0	0	0	0	0	0	0	0	0	0	0	0	0	0	0	0	0	0	0	0	0	0	0	0	0	0	0	0	0	0	0	0	0	0	0	0	0	0	0	0	0	0	0	0	0	0	0	0	0	2.18971e-07	0	0	0	0	0	0	0	0	0	0	0	0	0	0	0	0	0	0	0	0	0	0	0
AL049779.1	0	0	0	0	0	0	0	4.57988e-08	0	0	0	0	0	0	0	0	0	0	0	0	0	0	0	0	0	7.35322e-08	7.76084e-07	0	0	0	0	0	0	0	0	0	0	0	0	0	0	0	0	0	0	0	0	0	0	0	0	0	0	0	0	0	0	0	0	0	0	0	0	0	0	0	0	0	0	0	0	0	0	0	0	0
AL049780.2	0	0	0	8.01384e-08	0	0	0	0	0	1.32015e-06	3.64549e-07	0	0	0	0	0	3.39893e-07	0	0	0	0	0	0	0	0	0	0	0	0	0	0	0	0	0	0	0	0	0	0	0	4.2768e-06	0	0	7.64549e-06	1.12526e-06	0	0	0	0	0	2.18734e-06	0	0	0	0	0	0	0	0	5.62934e-06	1.19614e-06	0	0	0	0	0	0	2.60648e-07	0	9.40689e-06	0	0	0	0	0	0
AL049794.1	0	0	0	0	0	2.163e-08	0	0	0	0	0	0	0	0	0	0	0	0	0	0	0	0	0	0	0	0	0	0	0	0	2.27497e-07	0	0	0	0	0	0	1.011e-06	0	0	0	0	0	0	0	0	0	1.99646e-07	0	0	0	0	0	0	0	0	0	0	0	0	0	0	0	0	0	0	0	1.05075e-07	0	0	0	0	0	0	0	0
AL049794.2	0	0	0	0	0	0	0	0	0	0	0	0	0	0	0	0	0	0	0	0	0	0	0	0	0	0	0	0	0	0	0	0	0	0	0	0	0	0	0	0	0	0	0	0	0	0	0	0	0	0	0	0	0	0	0	0	0	0	0	0	0	0	0	0	0	0	0	0	0	0	0	0	0	0	0	0
AL049795.1	0	0	0	0	0	0	0	0	0	0	0	0	0	3.99148e-07	0	0	0	0	0	0	0	4.60126e-07	0	0	0	0	0	2.20222e-06	0	0	0	0	0	0	0	0	0	0	0	0	0	0	0	0	0	0	0	0	0	0	7.19486e-10	3.27143e-06	1.3893e-06	0	0	0	1.27552e-06	0	0	0	0	0	0	0	0	0	0	0	0	0	0	0	8.95277e-07	0	0	0
AL049812.2	0	0	0	0	0	0	0	0	0	0	0	0	0	0	0	0	0	0	0	0	0	0	0	0	0	0	0	0	0	0	0	0	0	0	0	0	0	0	0	0	0	0	0	0	0	0	0	0	0	0	0	0	0	0	0	0	0	0	0	0	0	0	0	0	0	0	0	0	0	0	0	0	0	0	0	0
AL049812.3	0	0	0	0	0	0	0	0	0	0	0	0	0	0	0	0	0	0	0	0	0	0	0	0	0	0	0	0	0	0	0	0	0	0	0	0	0	0	0	0	0	0	0	0	0	0	0	6.47177e-09	0	0	0	0	0	0	0	0	0	0	0	3.7221e-07	1.47143e-07	0	0	0	0	0	0	0	0	0	0	0	0	0	0	0
AL049820.1	0	0	0	0	0	0	0	0	4.74008e-06	0	0	0	0	0	0	0	0	0	0	0	0	0	0	0	0	0	0	0	0	0	0	0	0	0	0	0	0	0	0	0	0	4.15463e-06	0	0	0	0	0	0	0	0	4.90609e-08	0	0	0	0	0	0	0	0	0	0	0	0	0	0	0	0	0	0	1.94423e-06	0	0	0	0	0	0
AL049829.2	0	0	0	0	0	0	0	0	0	0	0	0	0	0	0	0	0	0	0	0	0	0	0	0	0	0	0	0	0	0	0	0	0	0	0	0	0	0	0	0	0	0	0	0	0	0	0	0	0	0	0	0	0	0	0	0	0	0	0	0	0	0	0	0	0	0	0	0	0	0	0	0	0	0	0	0
AL049830.3	0	0	0	0	0	0	0	2.99172e-06	0	0	0	1.18986e-07	0	0	0	0	0	0	0	0	2.12809e-07	0	0	0	0	0	6.07519e-07	0	0	0	0	0	0	0	0	0	0	0	0	5.63361e-06	0	0	0	0	0	0	0	0	0	0	7.15077e-07	0	0	0	0	0	0	0	0	0	0	0	0	0	0	0	0	0	0	1.96105e-06	0	0	0	1.13643e-06	0	0
AL049835.1	0	0	0	0	0	0	0	0	0	0	0	0	0	0	0	0	0	0	0	0	0	0	0	0	0	0	0	0	0	0	0	0	0	0	0	0	0	0	0	0	0	0	0	0	0	0	0	0	0	0	0	0	0	0	0	0	0	0	0	0	0	0	0	0	0	0	0	0	5.84148e-08	0	0	0	0	0	0	0
AL049836.1	0	0	0	0	0	0	0	0	0	1.10166e-06	0	0	0	0	0	0	0	0	0	0	0	0	0	0	0	0	0	0	0	0	0	0	0	0	0	0	0	0	0	0	0	0	0	0	0	0	0	0	0	0	0	0	0	0	0	0	0	0	0	0	0	0	0	0	0	0	0	4.82435e-08	0	0	0	0	0	0	0	0
AL049836.2	0	0	0	0	0	0	0	0	0	0	0	0	0	0	0	0	0	0	0	0	0	0	0	0	0	0	0	0	0	0	0	0	0	0	0	0	0	0	0	0	0	0	0	0	0	0	0	0	0	0	0	0	0	0	0	0	0	0	0	0	0	0	0	0	0	0	0	0	0	0	0	0	0	0	0	0
AL049839.2	0	0	0	0	0	0	0	0	0	0	0	0	0	0	0	0	0	0	0	0	0	0	0	0	0	0	2.7215e-06	0	0	0	6.28819e-07	0	0	0	0	0	0	0	3.17885e-06	0	0	0	0	0	0	0	0	0	0	0	0	0	1.70114e-06	0	0	0	0	0	0	0	0	2.50277e-06	0	0	0	0	0	0	0	0	0	0	0	0	0	0
AL049844.1	0	0	0	0	0	0	0	0	0	0	0	0	0	0	0	0	0	0	0	0	0	0	0	0	0	0	0	0	0	0	0	0	0	0	0	0	0	0	0	0	0	0	0	0	0	0	0	0	0	0	0	0	0	0	0	0	0	0	0	0	0	0	0	0	0	0	0	0	0	0	0	0	0	0	0	0
AL049844.3	0	0	0	0	0	0	0	0	0	0	0	0	0	0	0	0	0	0	0	0	0	0	0	0	0	0	0	0	0	0	0	0	0	0	0	0	0	0	0	0	0	0	0	0	0	0	0	0	0	0	0	0	0	0	0	0	1.94749e-08	0	0	0	0	0	0	0	0	0	0	0	0	0	0	0	0	0	0	0
AL049869.2	0	0	0	0	0	0	0	8.21892e-06	0	1.64083e-07	0	0	0	0	0	0	0	0	0	0	0	0	0	0	0	0	1.97195e-06	0	0	0	0	0	0	0	0	0	0	0	0	0	0	0	0	0	0	0	5.15938e-06	0	0	0	3.19819e-06	0	0	0	0	0	6.21967e-07	0	0	7.82789e-07	6.53892e-07	0	0	0	0	0	0	1.38944e-06	0	1.65894e-05	0	0	0	0	1.42274e-05	0
AL049870.2	0	0	0	0	0	0	0	0	0	0	0	0	0	0	0	0	0	0	0	0	0	0	0	0	0	0	0	0	0	0	0	0	0	0	0	0	0	0	0	0	0	0	0	0	0	0	0	0	0	0	1.78868e-07	0	0	0	0	0	0	0	0	0	0	0	0	0	0	0	0	0	0	3.13357e-06	0	0	0	0	0	0
AL049870.3	0	0	0	0	0	0	0	4.33941e-07	0	8.77102e-07	0	0	0	0	0	0	0	0	0	0	0	0	0	0	0	0	0	0	0	0	0	0	0	0	0	0	0	0	0	0	0	0	0	0	0	3.92826e-07	0	0	0	0	3.76355e-07	0	0	0	0	0	0	0	0	1.92293e-07	0	0	0	0	0	0	0	0	0	1.39695e-07	0	0	0	0	0	0
AL049871.1	0	0	0	0	0	0	0	0	0	0	0	0	0	0	0	0	0	0	0	0	0	0	0	0	0	0	0	0	0	0	0	0	0	0	0	0	0	0	0	0	0	0	0	0	0	0	0	0	0	0	0	0	0	0	0	0	0	0	0	0	0	0	0	0	0	0	0	0	0	0	0	0	0	0	0	0
AL050338.1	0	0	0	0	0	0	0	1.47388e-06	0	7.78365e-07	0	0	0	0	0	0	0	0	0	0	0	0	0	0	0	0	1.72868e-06	0	0	0	0	0	0	0	0	0	0	0	0	0	0	0	0	0	0	0	0	0	0	0	0	0	0	0	0	0	0	0	0	2.83101e-06	9.87222e-07	0	0	0	0	0	0	0	0	0	0	0	0	0	0	0
AL050343.2	0	0	7.0265e-08	0	0	0	0	0	0	0	0	0	0	0	0	0	0	0	0	0	0	0	0	0	0	0	0	0	0	0	0	1.22989e-06	0	0	0	0	0	0	0	0	0	0	0	0	0	0	0	0	0	0	1.70206e-08	3.6882e-07	4.67368e-07	0	0	0	0	0	0	0	0	2.17056e-07	0	0	0	0	0	0	0	0	0	2.63745e-08	2.50618e-07	0	0	0
AL050344.1	0	0	0	0	0	0	0	0	0	0	0	0	0	0	0	0	0	0	0	0	0	0	0	0	0	0	0	0	0	0	0	0	0	0	0	0	0	0	0	0	0	0	0	0	0	0	0	0	0	0	0	0	0	0	0	0	0	0	0	0	0	0	0	0	0	0	0	0	0	0	0	0	0	0	0	0
AL050349.1	0	0	0	0	0	0	0	0	0	0	0	0	0	0	0	0	0	0	0	0	0	0	0	0	0	0	0	0	0	0	0	0	0	0	0	0	0	0	0	0	0	0	0	0	0	0	0	0	0	0	0	0	0	0	0	0	0	0	0	0	0	0	0	0	0	0	0	0	0	0	0	0	0	0	0	0
AL050403.1	0	0	0	0	0	0	0	0	0	0	0	0	0	0	0	0	0	0	0	0	0	0	0	0	0	0	0	0	0	0	0	0	0	0	0	0	0	0	0	0	0	0	0	0	0	0	0	0	0	0	0	0	0	0	0	0	0	0	0	0	0	0	0	0	0	0	0	0	0	0	0	0	0	0	0	0
AL050404.1	0	0	0	0	0	0	0	0	0	0	0	0	0	0	0	0	0	0	0	0	0	0	0	0	0	0	0	0	0	0	0	0	0	0	0	0	0	0	0	0	0	0	0	0	0	0	0	0	0	0	0	0	0	0	0	0	0	0	0	0	0	0	0	0	0	0	0	0	0	0	0	0	0	0	0	0
AL078581.2	0	0	0	0	0	0	0	0	0	0	0	0	0	0	0	0	0	0	0	0	0	0	0	0	0	0	0	0	0	0	0	0	0	0	0	0	0	0	0	0	0	0	0	0	0	0	0	0	0	0	0	0	0	0	0	0	1.43841e-08	0	0	0	0	0	0	0	0	0	0	0	1.0859e-06	0	0	0	0	0	0	0
AL078581.3	0	0	0	0	0	0	0	0	0	0	0	0	0	0	0	0	0	0	0	0	0	0	0	0	0	0	0	0	0	0	0	0	0	0	0	0	0	0	0	0	0	0	0	0	0	0	0	0	0	0	0	0	0	0	0	0	0	0	0	0	0	0	0	0	0	0	0	0	0	4.65889e-07	0	0	0	0	0	0
AL078587.1	0	0	0	0	0	0	0	0	0	5.9814e-07	0	0	0	0	0	0	0	0	0	0	0	0	0	0	0	0	1.30468e-07	0	0	0	0	0	0	0	0	0	0	0	0	0	0	0	0	0	0	0	0	0	0	0	0	0	0	0	0	0	0	0	0	0	0	0	0	0	0	0	0	8.81462e-08	0	0	0	0	0	0	0	0
AL078590.2	0	0	0	0	0	0	0	0	0	0	0	0	0	0	0	0	0	0	1.72695e-05	0	0	0	0	0	0	0	0	0	2.39605e-06	0	0	0	0	0	0	5.93199e-06	0	0	0	0	0	1.32807e-05	4.9529e-06	0	0	2.21488e-05	0	0	5.59687e-05	0	3.21543e-06	0	0	0	0	0	0	0	0	1.10106e-05	1.49679e-05	0	0	0	0	0	0	2.33055e-06	0	1.58317e-05	0	2.35791e-06	0	0	0	0
AL078604.2	0	0	0	0	0	0	0	0	0	0	0	0	0	3.6415e-07	0	1.814e-07	0	0	0	0	0	0	0	0	0	0	0	0	0	0	0	0	0	0	0	0	0	0	0	0	0	0	0	0	0	0	0	4.22323e-07	0	0	2.72846e-07	0	1.64208e-06	0	0	0	0	0	0	0	0	0	0	0	0	0	0	0	0	0	0	1.53385e-07	0	0	2.05252e-06	0
AL078612.1	0	0	0	0	0	0	0	0	0	1.41548e-06	0	0	0	0	0	0	0	0	0	0	0	0	0	0	0	0	1.27142e-06	0	0	0	0	0	0	0	0	0	0	0	0	0	0	0	0	0	0	5.23701e-07	0	0	0	0	7.54327e-07	0	0	0	0	0	0	0	0	0	5.35606e-06	0	0	0	0	0	0	0	0	4.00052e-07	0	0	0	0	0	0
AL078612.2	0	0	0	0	0	0	0	0	0	0	0	0	0	0	0	0	0	0	0	0	0	0	0	0	0	0	0	0	0	0	0	0	0	0	0	0	0	0	0	0	0	0	0	0	0	0	0	0	0	0	0	0	0	0	0	0	0	0	0	0	0	0	0	0	0	0	0	0	0	0	0	0	0	0	0	0
AL079307.2	0	0	0	0	0	0	0	0	0	0	0	0	0	0	0	0	0	0	0	0	0	0	0	0	0	0	0	0	0	0	0	0	0	0	0	0	0	0	0	0	0	0	0	0	0	0	0	0	0	0	0	0	0	0	0	0	0	0	0	0	0	0	0	0	0	0	0	0	0	0	0	0	0	0	0	0
AL080276.2	1.82763e-06	0	0	2.9535e-05	0	0	0	6.12434e-06	1.47508e-05	1.63828e-05	7.31297e-07	0	0	0	1.86308e-06	0	0	7.52845e-07	9.54425e-06	0	0	0	4.4611e-06	0	0	0	5.48438e-08	0	0	0	0	0	3.52749e-06	0	0	8.94459e-07	0	0	3.83604e-06	0	6.77012e-06	1.07287e-05	2.57989e-06	0	0	0	9.93722e-07	0	5.59657e-06	0	9.80277e-07	0	0	0	1.46977e-05	7.65335e-06	1.09637e-06	0	1.61387e-06	4.71932e-06	1.35057e-05	2.43749e-06	1.80813e-05	0	6.38741e-07	5.05918e-07	0	3.61458e-06	0	2.13672e-05	0	6.54104e-06	0	0	1.3538e-05	0
AL080284.1	0	0	0	0	0	0	0	0	0	0	0	0	0	0	0	0	0	0	0	0	0	0	0	0	0	0	0	0	0	0	0	0	0	0	0	0	0	0	0	0	0	0	0	0	0	0	0	0	0	0	0	0	0	0	0	0	0	0	0	0	0	0	0	0	0	0	0	0	0	0	0	0	0	0	0	0
AL080312.2	0	0	0	0	0	0	0	1.272e-07	0	0	0	0	0	0	0	0	0	0	0	0	0	0	0	0	0	0	0	0	0	0	0	0	0	0	0	0	0	0	0	0	0	0	0	0	0	0	0	0	0	0	0	0	0	0	0	0	0	0	0	0	0	0	0	0	0	0	0	0	0	0	0	0	0	0	0	0
AL080313.1	0	0	0	0	0	0	0	0	0	0	0	0	0	0	0	0	0	0	0	0	0	0	0	0	0	0	0	0	0	0	0	0	0	0	0	0	0	0	0	0	0	0	0	0	0	0	0	0	0	0	0	0	0	0	0	0	0	0	0	0	0	0	0	0	0	0	0	0	0	0	0	0	0	0	0	0
AL080316.1	0	0	0	0	0	0	0	0	0	0	0	0	0	0	0	0	0	0	0	0	0	0	0	0	0	0	0	0	0	0	0	0	0	0	0	0	0	0	0	0	0	0	0	0	0	0	0	0	0	0	0	0	0	0	0	0	0	0	0	0	0	0	0	0	0	0	0	0	0	0	0	0	0	0	0	0
AL096677.1	0	0	0	0	0	0	0	0	0	0	0	0	0	0	0	0	0	0	0	0	0	0	0	0	0	0	0	0	0	0	0	0	0	0	0	0	0	0	0	0	0	0	0	0	0	0	0	0	0	0	0	0	0	0	0	0	0	0	0	0	0	0	0	0	0	0	0	0	0	0	0	0	0	0	0	0
AL096678.1	0	0	0	0	0	0	0	0	0	0	0	0	0	0	0	0	0	0	0	0	0	0	0	0	0	0	0	0	0	0	0	3.62432e-07	0	0	0	0	0	0	0	0	0	0	0	0	0	0	0	0	0	0	0	0	0	0	9.97567e-07	0	0	0	0	0	0	0	0	0	0	0	0	0	0	0	0	0	0	0	0	0
AL096701.3	0	0	0	0	1.18225e-06	0	0	0	0	0	0	0	0	0	0	0	0	0	0	0	0	0	0	0	0	0	0	0	0	0	0	0	0	0	0	0	0	0	0	0	0	0	0	0	0	0	0	0	0	0	0	0	1.22259e-08	0	0	0	0	0	0	0	0	0	0	5.69991e-07	0	0	0	0	0	0	0	0	0	0	0	0
AL096799.1	0	0	0	0	0	0	0	0	0	0	0	0	0	0	0	0	0	0	0	0	0	0	0	0	0	0	0	0	0	0	0	0	0	0	0	0	0	0	0	0	0	0	0	0	0	0	0	0	0	0	2.37428e-07	0	0	0	0	0	0	0	0	0	0	0	0	0	0	0	0	0	0	4.04023e-07	0	0	0	0	0	0
AL096803.3	0	0	0	0	0	0	0	0	0	0	0	0	0	0	0	0	0	0	0	0	0	0	0	0	0	0	0	0	0	0	0	0	0	0	0	0	0	0	0	0	0	0	0	0	0	0	0	0	0	0	0	0	0	0	0	0	0	0	0	2.54629e-07	0	0	0	0	0	0	0	0	0	0	0	0	0	0	0	0
AL096828.1	0	0	0	0	0	0	0	0	0	0	0	0	0	0	0	0	0	0	0	0	0	0	0	0	0	0	0	0	0	0	0	0	0	0	0	0	0	0	0	0	0	0	0	0	0	0	0	0	0	0	0	0	0	0	0	0	0	0	0	0	0	0	0	0	0	0	0	0	0	0	0	0	0	0	0	0
AL096828.2	0	0	0	0	0	0	0	0	0	0	0	0	0	0	0	0	0	0	0	0	0	0	0	0	0	0	0	0	0	0	0	0	0	0	0	0	0	0	0	0	0	0	0	0	0	0	0	0	0	0	0	0	0	0	0	0	0	0	0	0	0	0	0	0	0	0	0	0	0	0	0	0	0	0	0	0
AL096828.3	0	0	0	0	0	0	0	0	0	0	0	0	0	0	0	0	0	0	0	0	0	0	0	0	0	0	0	0	0	0	0	0	0	0	0	0	0	0	0	0	0	0	0	0	0	0	0	1.34513e-07	0	0	0	0	0	0	0	0	0	0	0	0	0	0	0	0	0	0	0	0	0	0	0	0	0	0	0	0
AL096869.1	0	0	0	0	0	0	0	0	0	0	0	0	0	0	0	0	0	0	0	0	0	0	0	0	0	0	0	0	0	0	0	0	0	0	0	0	0	0	0	0	0	0	0	0	0	0	0	0	0	0	0	0	0	0	0	0	0	0	0	0	0	0	0	0	0	0	0	0	0	0	0	0	0	0	0	0
AL096869.2	0	0	0	0	0	0	0	0	0	6.55644e-07	0	0	0	0	0	0	0	0	0	0	0	0	0	0	0	0	0	0	0	0	0	0	0	0	0	0	0	0	0	0	0	0	0	0	0	0	0	0	0	0	1.17653e-07	0	0	0	0	0	0	0	0	0	0	0	0	0	0	0	0	0	0	8.33507e-08	0	0	0	0	0	0
AL109615.3	0	0	0	0	0	0	0	3.73936e-06	0	5.8799e-07	0	0	0	0	0	0	0	0	0	0	0	0	3.53487e-07	0	0	0	7.274e-07	0	0	0	4.00094e-07	0	0	0	0	0	0	0	2.42303e-06	0	0	0	0	0	0	0	0	0	0	0	1.45656e-07	0	0	0	0	0	0	0	0	0	0	0	0	0	0	0	0	1.40941e-07	7.07807e-07	5.16754e-06	0	0	0	0	0	0
AL109659.1	0	0	0	0	0	0	0	0	0	0	0	0	0	0	0	0	0	0	0	0	0	0	0	0	0	0	7.91395e-07	0	0	0	0	0	0	0	0	0	0	0	0	0	0	0	0	0	0	0	0	0	1.7367e-07	0	0	0	0	0	0	0	0	0	0	0	0	0	0	0	0	0	0	0	0	0	0	0	0	0	0	0
AL109659.2	0	0	0	0	0	0	0	0	0	3.94807e-07	0	0	0	0	0	0	0	0	0	0	0	0	0	0	0	0	0	0	0	0	0	0	0	0	0	0	0	0	0	0	0	0	3.8979e-07	0	0	0	0	3.55907e-07	0	0	0	0	0	0	0	0	0	0	0	0	1.18272e-07	0	0	0	0	0	0	0	0	0	0	0	0	0	0	0
AL109741.1	0	0	0	0	0	0	0	0	0	0	0	1.09545e-05	9.56429e-07	0	0	0	0	0	7.84755e-06	1.16688e-06	4.62104e-06	0	0	0	0	0	0	0	0	0	0	0	0	0	0	0	0	0	0	1.33944e-05	0	0	0	0	0	0	0	0	0	0	0	0	0	0	0	0	0	0	0	0	0	0	0	0	2.59657e-07	0	0	0	0	1.68896e-06	0	0	0	0	0	0
AL109761.1	8.92805e-07	0	0	0	2.30378e-06	0	0	0	0	0	0	0	0	0	0	0	5.23125e-07	0	0	0	0	0	0	0	0	0	0	0	0	0	0	0	0	0	0	0	0	0	0	0	0	0	0	0	0	0	0	0	0	0	2.03286e-07	0	0	0	0	0	0	0	0	3.0891e-06	2.09045e-06	0	0	1.96177e-06	1.24234e-06	0	0	1.55897e-06	0	4.56818e-07	0	0	0	0	0	0
AL109767.1	0	0	0	0	0	0	0	0	0	0	0	0	0	0	0	0	0	0	0	0	0	0	0	0	0	0	0	0	0	0	0	0	0	0	0	0	0	0	0	0	0	0	0	3.14833e-06	0	0	0	0	0	0	0	0	0	0	0	0	0	0	0	0	0	0	0	0	0	0	0	0	0	0	0	0	0	0	0	0
AL109807.1	0	0	0	0	0	0	0	3.81784e-06	0	0	0	0	0	0	0	0	0	0	0	0	0	0	0	0	0	0	0	0	0	0	0	0	0	0	0	0	0	0	1.07992e-06	0	0	0	0	0	0	0	0	0	0	0	0	0	0	0	0	0	0	0	0	0	0	0	0	0	0	0	0	2.29157e-07	0	0	0	0	0	0	0	0
AL109827.1	0	0	0	0	0	0	0	0	0	0	0	0	0	0	0	0	0	0	0	0	0	0	0	0	0	1.75683e-06	0	0	0	0	0	0	0	0	0	0	0	0	0	0	0	0	0	0	0	0	0	0	0	0	0	0	0	0	0	0	0	0	0	0	0	0	0	0	0	0	0	0	0	0	0	0	0	0	0	0
AL109838.1	0	0	0	0	0	0	0	0	0	0	0	0	0	0	0	0	0	0	0	0	0	0	0	0	0	0	0	0	0	0	0	0	0	0	0	0	0	0	0	0	0	0	0	0	0	0	0	0	0	0	0	0	0	0	0	0	0	0	0	0	0	0	0	0	0	0	0	0	0	0	0	0	0	0	0	0
AL109910.1	0	0	0	0	0	0	0	0	0	0	0	0	0	0	0	0	0	0	0	0	0	0	0	0	0	0	0	0	0	0	0	0	0	0	0	0	0	0	0	0	0	0	0	0	0	0	0	0	0	0	0	0	0	0	0	0	0	0	0	0	0	0	0	0	0	0	0	0	0	0	0	0	0	0	0	0
AL109910.2	0	0	0	0	0	0	0	0	0	0	0	0	0	0	0	0	0	0	0	0	0	0	0	0	0	0	0	0	0	0	0	0	0	0	0	0	0	0	0	0	0	0	0	0	0	0	0	0	0	0	0	0	0	0	0	0	0	0	0	0	0	0	0	0	0	0	0	0	0	0	0	0	0	0	0	0
AL109920.1	0	0	0	0	0	0	0	0	0	0	0	0	0	7.66094e-05	0	0	0	0	0	0	0	8.18613e-06	0	0	0	0	0	0	0	0	0	0	0	0	0	0	5.40662e-05	0	0	0	0	0	0	0	0	0	0	0	0	0	0	0	0	0	0	0	0	0	0	0	0	0	0	0	0	0	0	0	0	0	0	0	0	0	0	0
AL109930.1	0	0	0	0	0	0	0	7.7681e-05	0	0	0	0	0	0	0	0	0	0	0	3.62941e-06	0	0	0	0	0	4.74665e-05	7.74066e-06	0	0	0	0	0	0	0	0	0	0	0	0	0	0	0	0	0	0	0	0	0	0	0	8.31215e-06	0	0	0	0	0	3.57463e-06	0	0	0	0	0	0	0	0	0	0	0	0	1.51931e-05	0	0	0	0	0	0
AL109933.1	0	0	0	0	0	0	0	0	0	1.22048e-07	0	0	0	0	0	0	0	0	0	0	0	0	0	0	0	0	0	0	0	0	0	0	0	0	0	0	0	0	0	0	0	0	0	0	0	0	0	0	0	0	2.3181e-08	0	0	0	0	0	0	0	0	0	0	0	0	0	0	0	0	0	0	2.01271e-08	0	0	0	0	0	0
AL109935.1	0	0	0	0	0	0	0	0	0	0	0	0	0	0	0	0	0	0	0	0	0	0	0	0	0	5.10622e-08	0	0	0	0	0	0	0	0	0	0	0	0	0	0	0	0	0	0	0	0	0	0	0	0	2.06619e-07	0	9.61703e-07	0	0	0	0	0	0	0	0	0	0	0	0	0	0	0	0	1.06356e-06	0	0	0	0	0	0
AL109936.2	0	0	0	0	0	0	0	0	0	0	0	0	0	0	0	0	0	0	0	0	0	0	0	0	0	0	0	1.06235e-06	0	0	0	0	0	0	0	0	0	0	0	0	0	0	0	0	0	0	0	0	0	0	6.31959e-09	0	0	0	3.71833e-07	0	0	0	0	0	0	0	8.32696e-08	0	0	0	0	0	0	1.19223e-07	0	0	0	0	0	0
AL109945.1	0	0	0	0	0	0	0	0	0	5.35003e-08	0	0	0	0	0	0	0	0	0	0	0	0	0	0	0	0	0	0	0	0	0	0	0	0	0	0	0	0	0	0	0	0	0	0	0	0	0	0	0	0	0	0	0	0	0	0	0	0	0	0	0	0	0	0	0	0	0	0	0	0	0	0	0	0	0	0
AL109947.1	0	0	0	0	0	0	0	0	0	0	0	0	0	0	0	0	0	0	0	0	0	0	0	0	0	0	0	0	0	0	0	0	0	0	0	0	0	0	0	0	0	0	0	0	0	0	0	0	0	0	1.5377e-07	0	0	0	0	0	0	0	0	0	0	0	0	0	0	0	0	0	0	1.38819e-06	0	0	0	0	0	0
AL109954.1	0	0	0	0	0	0	0	0	0	0	0	0	0	0	0	0	0	0	0	0	0	0	0	0	0	0	0	0	0	0	0	0	0	0	0	0	0	0	0	0	0	0	0	0	0	0	0	0	0	0	0	0	0	0	0	0	0	0	0	0	0	0	0	0	0	0	0	0	0	0	0	0	0	0	0	0
AL110115.2	0	0	0	0	0	0	0	0	0	0	0	0	0	0	0	0	0	0	0	0	0	0	0	0	0	0	0	0	0	0	0	0	0	0	0	0	0	0	0	0	0	0	0	0	0	0	0	0	0	0	0	0	0	0	0	0	0	0	0	0	0	0	0	0	0	0	0	3.81829e-07	0	0	0	0	0	0	0	0
AL110292.1	0	0	0	0	0	0	0	4.99773e-06	0	0	0	0	0	2.40987e-05	0	0	0	0	0	0	0	0	0	0	0	0	3.34716e-06	0	0	0	0	0	0	0	0	0	3.28038e-05	0	0	0	0	2.86475e-07	0	0	0	0	0	0	1.07382e-06	0	2.07286e-07	0	0	0	0	0	0	0	0	0	6.04794e-06	0	0	0	0	0	0	0	7.21213e-06	7.95334e-07	0	0	0	0	0	0
AL110505.1	0	0	0	0	0	0	0	0	0	0	0	0	0	0	0	0	0	0	0	0	0	0	0	0	0	0	0	0	0	0	0	0	0	0	0	0	0	0	0	0	0	0	0	0	0	0	0	0	0	0	0	0	0	0	0	0	0	0	0	0	0	0	0	0	0	0	0	0	0	0	0	0	0	0	0	0
AL117190.1	0	0	0	0	0	0	0	1.12755e-05	0	0	0	3.86913e-07	1.47457e-06	0	0	0	0	0	0	0	0	0	0	0	0	2.32734e-06	5.58595e-06	0	0	0	0	0	0	0	0	0	0	0	0	0	0	0	0	0	0	0	0	1.75974e-06	0	0	0	0	0	0	0	0	7.64426e-07	0	0	0	2.51173e-06	0	0	0	0	0	0	4.60299e-07	0	3.5231e-07	0	0	0	0	0	0
AL117190.2	0	0	0	0	0	0	0	6.53801e-06	0	0	0	0	0	0	0	0	0	0	0	0	0	0	0	0	0	0	7.66062e-07	0	0	0	0	0	0	0	0	0	0	0	0	0	0	0	0	0	0	0	0	0	0	0	0	0	0	0	0	0	1.50268e-05	0	0	0	3.73933e-06	0	9.35418e-07	0	0	0	0	0	0	1.92098e-06	0	0	0	0	0	0
AL117209.1	0	0	0	0	0	0	0	0	0	6.76458e-07	0	0	0	0	0	0	0	0	4.91144e-06	0	0	0	0	0	0	0	3.57351e-07	0	0	0	0	0	0	0	0	0	0	0	0	0	0	0	0	0	0	0	0	0	0	0	9.97814e-07	0	0	0	0	0	8.97304e-07	0	0	1.92533e-06	2.04113e-06	0	0	0	0	7.03091e-07	0	0	0	3.56897e-06	0	0	0	0	0	0
AL117329.1	0	0	0	0	0	0	0	0	0	0	0	0	0	0	0	0	0	0	0	0	0	0	0	0	0	0	1.29251e-06	0	0	0	0	0	0	0	0	4.04068e-07	0	0	0	0	0	1.52852e-07	0	0	0	0	0	0	2.84106e-06	0	3.79904e-07	2.1728e-06	0	0	0	0	0.000105008	0	0	0	0	0	0	0	0	0	0	0	0	2.03625e-06	0	0	0	0	0	0
AL117341.1	0	0	0	0	0	0	0	0	0	0	0	0	0	0	0	0	0	0	0	0	0	0	0	0	0	0	0	0	0	0	0	0	0	0	0	0	0	0	0	0	0	0	0	0	0	0	0	0	0	0	0	0	0	0	0	0	0	0	0	0	0	0	0	0	0	0	0	0	0	0	0	0	0	0	0	0
AL117348.2	0	0	0	0	0	0	0	4.97484e-06	0	4.61821e-06	0	0	0	0	0	0	0	0	0	0	0	0	0	0	0	0	2.38977e-07	0	0	0	0	0	0	0	0	0	0	0	0	0	0	0	0	0	0	0	0	0	0	0	0	0	0	0	0	0	7.69422e-07	0	0	1.26654e-06	8.2449e-08	0	0	0	0	0	0	0	0	1.47481e-07	0	0	0	0	0	0
AL117372.1	0	0	0	0	0	0	0	0	0	0	0	0	0	0	0	0	0	0	0	0	0	0	0	0	0	0	0	0	0	0	0	0	0	0	0	0	0	0	0	0	0	0	0	0	0	0	0	0	0	0	0	0	0	0	0	0	0	0	0	0	0	0	0	0	0	0	0	0	0	0	0	0	0	0	0	0
AL117378.1	0	0	0	0	0	0	0	0	0	0	0	0	0	0	0	0	0	0	0	0	0	0	0	0	0	0	0	0	0	0	0	0	0	0	0	0	0	0	0	0	0	0	0	0	0	0	0	0	0	0	0	0	0	0	0	0	0	0	0	0	0	0	0	0	0	0	0	0	0	0	0	0	0	0	0	0
AL117379.1	0	0	0	6.27708e-06	1.77735e-05	0	0	0	0	0	3.25477e-07	0	0	0	0	0	0	0	0	0	0	0	0	0	4.14997e-07	0	0	0	0	0	0	0	0	0	0	1.75321e-06	0	0	2.85349e-06	0	0	0	0	9.43692e-06	0	0	7.34805e-06	0	0	0	0	0	0	0	0	1.14514e-05	0	0	0	0	0	0	0	1.60332e-06	4.86126e-06	0	0	0	0	0	0	1.42262e-06	0	0	0	0
AL118505.1	0	0	0	0	0	0	0	0	0	0	3.01145e-07	0	0	0	0	0	0	0	0	0	0	0	0	0	0	0	0	0	0	0	0	0	0	0	0	2.72588e-07	0	0	0	0	0	0	0	0	0	0	0	0	0	0	0	9.3137e-08	0	0	0	0	0	0	0	0	6.94598e-07	0	0	0	0	0	0	0	0	0	1.68117e-06	0	0	0	0	0
AL118511.1	0	0	0	0	0	0	0	0	0	0	0	0	0	0	0	0	0	0	0	0	0	0	0	0	0	0	0	0	0	0	0	0	0	0	0	0	0	0	0	0	0	0	0	0	0	0	0	0	0	0	0	0	0	0	0	0	0	0	0	0	0	0	0	0	0	0	0	0	0	0	0	0	0	0	0	0
AL118511.2	0	0	0	0	0	0	0	0	0	0	0	0	0	0	0	0	0	0	0	0	0	0	0	0	0	0	0	0	0	0	0	0	0	0	0	0	0	0	0	0	0	0	0	0	0	0	0	0	0	0	0	0	0	0	0	0	0	0	0	0	0	0	0	0	0	0	0	0	0	0	0	0	0	0	0	0
AL118523.1	0	0	0	0	0	0	0	0	0	0	0	0	0	0	0	0	0	0	0	0	0	0	0	0	0	0	0	0	0	0	0	0	0	0	0	0	0	0	0	0	0	0	0	0	0	0	0	0	0	0	0	0	0	0	0	0	0	0	0	0	1.16147e-07	0	0	0	0	0	0	0	0	0	0	0	0	0	0	0
AL118556.1	0	0	0	0	0	0	0	0	0	0	0	0	0	0	0	0	0	0	0	0	0	0	0	0	0	9.70429e-06	0	0	0	0	0	0	0	0	0	0	0	0	0	0	0	0	0	0	0	0	0	0	0	0	0	0	0	0	0	0	0	0	0	0	0	0	0	0	0	0	0	0	0	0	0	0	0	0	0	0
AL118558.4	0	0	0	0	0	0	0	0	0	0	0	0	0	0	0	0	0	0	0	0	0	0	0	0	0	0	0	0	2.63867e-07	0	0	0	0	0	0	0	0	0	0	0	0	0	0	0	4.60438e-07	0	0	0	0	0	0	0	0	0	0	0	0	0	0	0	0	0	1.49259e-06	0	0	0	0	0	0	0	0	0	0	0	0	0
AL121574.1	0	0	0	0	0	0	0	0	0	0	0	0	0	0	0	0	0	0	0	0	0	0	0	0	0	0	0	0	0	0	0	0	0	0	0	0	0	0	0	0	0	7.13457e-07	0	0	0	0	0	0	0	0	0	0	0	0	0	0	0	0	0	0	0	0	0	0	0	0	0	0	0	0	0	0	0	0	0	0
AL121583.1	0	0	0	0	0	0	0	0	0	0	0	0	0	0	0	0	0	0	0	0	0	0	0	0	0	0	0	0	0	0	0	0	0	0	0	0	0	0	0	0	0	0	0	0	0	0	0	0	0	0	1.42911e-08	0	0	0	0	0	1.00001e-07	0	0	0	0	4.25062e-07	0	0	0	0	0	0	0	4.43291e-09	0	0	0	4.54086e-06	0	0
AL121655.1	5.82321e-07	0	0	0	0	1.06599e-07	0	6.88918e-08	0	0	0	0	0	0	0	0	0	0	0	0	0	0	0	0	0	0	0	0	0	0	0	0	0	0	0	0	0	0	0	0	0	0	0	0	0	0	0	0	0	0	0	0	0	0	0	0	0	0	0	0	0	0	0	1.31716e-07	1.55052e-07	0	0	4.07681e-07	0	0	0	0	0	0	0	0
AL121672.1	0	0	0	0	0	0	0	0	0	0	0	0	0	0	0	6.38687e-07	0	0	0	0	0	0	0	0	0	0	0	0	0	0	0	0	0	0	0	0	0	0	0	0	0	0	0	0	0	0	0	0	0	0	0	0	0	0	0	0	0	0	0	0	0	0	0	0	0	0	0	0	0	0	0	0	0	0	0	0
AL121672.2	0	0	0	0	0	0	0	0	2.17151e-06	1.0865e-06	0	0	0	0	0	0	0	0	0	0	0	0	0	0	0	0	0	0	0	0	0	0	0	0	0	0	0	0	0	0	0	0	0	0	0	0	0	0	0	0	0	0	0	0	0	0	0	0	0	0	0	0	0	0	0	0	0	0	0	1.39004e-06	0	0	0	0	0	0
AL121672.3	0	0	0	0	0	0	0	0	0	0	9.5758e-07	0	0	0	0	0	0	0	0	0	0	0	0	0	0	0	0	0	0	0	0	0	0	0	0	8.42979e-08	0	0	0	0	0	0	0	0	2.87187e-07	0	0	0	0	0	0	0	0	0	0	0	0	0	0	0	0	0	0	0	0	0	0	0	0	0	0	0	0	0	0	0
AL121718.1	0	0	0	0	0	0	0	0	0	1.41863e-07	0	0	0	0	0	0	0	0	0	0	0	0	0	0	0	0	0	0	0	0	0	0	0	0	0	0	0	0	0	0	0	0	0	0	0	0	0	0	0	0	0	0	0	0	0	0	0	0	0	0	0	0	0	0	0	0	0	0	0	0	0	0	0	0	0	0
AL121749.1	0	0	0	0	1.93392e-06	0	0	5.17568e-06	0	0	2.78868e-07	0	0	0	0	0	5.72075e-08	0	0	0	0	0	0	0	0	6.56457e-06	8.02305e-07	0	0	0	0	0	0	0	0	0	0	0	0	0	0	0	0	0	0	0	0	0	0	0	0	0	0	0	0	0	0	0	0	0	0	0	0	0	0	0	0	0	1.02305e-06	0	4.60376e-07	0	0	0	0	0
AL121753.1	0	0	0	0	0	0	0	0	0	0	0	0	0	0	0	0	0	0	0	0	0	0	0	0	0	0	0	0	0	0	0	0	0	0	0	0	0	0	0	0	0	0	0	0	0	0	0	0	0	0	0	0	0	0	0	0	0	0	0	0	0	0	0	0	0	0	0	0	0	0	0	0	0	0	0	0
AL121757.1	0	0	0	0	0	0	0	0	0	0	0	0	0	0	0	0	0	0	0	0	0	0	0	0	0	0	0	0	0	0	0	0	0	0	0	0	0	0	0	0	0	0	0	0	0	0	0	0	0	0	1.63533e-07	0	0	0	0	0	0	0	0	0	0	0	0	0	0	0	0	0	0	3.43745e-07	0	0	0	0	0	0
AL121757.2	0	0	0	0	0	0	0	0	0	0	0	0	0	0	0	0	0	0	0	0	0	0	0	0	0	0	0	0	0	0	0	0	0	0	0	0	0	0	0	0	0	0	0	0	0	0	0	0	0	0	0	0	0	0	0	0	0	0	0	0	0	0	0	0	0	0	0	0	0	0	0	0	0	0	0	0
AL121758.1	0	0	0	0	0	0	0	0	0	0	0	0	0	0	0	0	0	0	0	0	0	0	0	0	0	0	0	0	0	0	0	0	0	0	0	0	0	0	0	0	0	0	0	0	0	0	0	0	0	0	0	0	0	0	0	0	0	0	0	0	0	0	0	0	0	0	0	0	0	0	0	0	0	0	0	0
AL121759.1	0	0	0	0	0	0	0	0	0	0	0	0	0	0	0	0	0	0	0	0	0	0	0	0	0	0	0	0	0	0	0	0	0	0	0	0	0	0	0	0	0	0	0	0	0	0	0	0	0	0	0	0	0	0	0	0	0	0	0	0	0	0	0	0	0	0	0	0	0	0	0	0	0	0	0	0
AL121768.1	0	0	0	0	0	0	0	0	0	0	0	0	0	5.57845e-07	0	0	0	0	0	0	0	0	0	0	0	0	1.28269e-07	0	0	0	0	0	0	0	0	0	0	0	0	0	4.13306e-06	0	0	0	0	0	0	0	0	0	0	0	0	0	0	0	0	0	0	0	0	0	0	0	0	0	0	0	0	0	0	0	0	0	0	0
AL121772.3	0	0	0	0	0	0	0	0	0	0	0	0	0	0	0	1.78857e-07	0	0	0	0	0	0	0	0	0	0	0	6.06294e-07	0	0	0	0	0	0	0	0	0	0	3.97505e-08	0	0	0	0	0	0	0	0	0	0	0	0	0	0	0	0	0	0	0	0	0	0	0	0	0	0	0	0	0	0	0	0	0	0	0	0	0
AL121781.1	0	0	0	0	0	0	0	0	0	0	0	0	0	0	0	0	0	0	0	0	0	0	0	0	0	0	0	0	0	0	0	0	0	0	0	0	0	0	0	0	0	0	0	0	0	0	0	0	0	0	0	0	0	0	0	0	2.66054e-07	0	0	0	0	0	0	0	0	0	0	0	0	0	0	0	0	0	0	0
AL121782.1	0	0	0	0	0	0	0	0	0	0	0	0	0	0	0	0	0	0	0	0	0	0	0	0	0	0	0	0	0	0	0	0	0	0	0	0	0	0	0	0	0	0	0	0	0	0	0	0	0	0	0	0	0	0	0	0	0	0	0	0	0	0	0	0	0	0	0	0	0	0	0	0	0	0	0	0
AL121787.1	0	0	1.40617e-07	0	0	0	0	0	0	0	0	0	0	0	0	0	1.66277e-07	0	0	0	0	0	0	0	0	0	0	0	0	0	0	0	0	0	0	0	0	0	0	0	0	0	0	0	0	0	0	0	0	7.55273e-07	0	0	0	1.32024e-07	0	0	0	0	0	0	0	0	0	0	0	0	0	0	0	0	0	0	0	0	0	0
AL121790.1	0	0	0	0	0	0	0	0	0	0	1.85e-07	0	0	2.32053e-07	0	0	0	0	0	0	0	0	0	0	0	0	0	0	0	0	0	0	0	0	0	0	0	0	0	0	0	0	0	0	0	0	0	0	0	0	1.64246e-07	0	0	0	0	0	0	0	0	0	0	0	0	0	0	0	0	0	0	4.93712e-07	3.57289e-06	9.17686e-07	0	0	5.46424e-06	0
AL121790.2	0	0	0	0	0	0	0	1.87994e-07	0	0	0	0	0	8.79913e-08	0	0	0	0	0	0	0	0	0	0	0	3.8655e-06	6.15594e-09	0	0	0	0	0	0	0	0	0	0	0	0	0	0	0	0	0	0	0	0	0	0	0	0	0	0	0	0	0	0	0	0	0	0	0	0	0	0	0	0	0	0	0	0	0	0	0	0	0
AL121809.1	0	0	0	0	0	0	0	0	0	0	0	0	0	7.36061e-08	0	0	0	0	0	0	0	1.2147e-08	0	0	0	0	0	0	0	0	0	0	0	0	0	0	0	0	0	0	0	0	0	0	0	0	0	0	0	0	0	0	0	0	0	0	0	0	0	0	0	0	0	0	0	0	0	0	0	0	0	0	0	0	0	0
AL121809.2	0	0	0	0	0	0	0	0	0	0	0	0	0	0	0	0	0	0	0	0	0	0	0	0	0	0	0	0	0	0	0	0	0	0	0	0	0	0	0	0	0	0	0	0	0	0	0	0	0	0	0	0	0	0	0	0	0	0	0	0	0	0	0	0	0	0	0	0	0	0	0	0	0	0	0	0
AL121820.1	0	0	0	0	0	0	0	0	0	0	0	0	0	0	0	0	0	0	0	0	0	0	0	0	0	0	0	0	0	0	0	0	0	0	0	0	0	0	0	0	0	0	0	0	0	0	0	0	0	0	0	0	0	0	0	0	0	0	0	0	0	0	0	0	0	0	0	0	0	0	0	0	0	0	0	0
AL121827.1	0	0	0	0	0	0	0	0	0	0	0	0	0	0	0	0	0	0	0	0	0	0	0	0	0	0	0	0	0	0	0	0	0	0	0	0	0	0	0	0	0	0	0	0	0	0	0	0	0	0	0	0	0	0	0	0	6.55205e-08	0	0	0	2.21599e-08	0	0	0	0	0	0	0	0	0	0	0	0	0	0	0
AL121829.1	0	0	0	0	0	0	0	0	0	0	0	0	0	0	0	0	0	0	0	0	0	0	0	0	0	0	0	0	0	0	0	0	0	0	0	0	0	0	0	0	0	0	0	0	0	0	0	0	0	0	0	0	0	0	0	0	0	0	0	0	0	0	0	0	0	0	0	0	0	0	0	0	0	0	0	0
AL121832.1	0	0	0	0	0	0	0	0	0	0	0	0	0	0	0	0	0	0	0	0	5.30465e-09	0	0	0	0	0	0	0	0	0	0	0	0	0	0	0	0	0	0	0	0	0	0	0	0	0	0	0	0	0	0	0	0	0	0	0	0	0	0	0	0	0	0	0	0	0	0	0	0	0	0	0	0	0	0	0
AL121845.1	0	0	0	0	0	0	0	0	0	0	0	4.97511e-08	0	1.269e-06	0	0	0	0	0	0	0	0	0	2.21604e-07	0	0	0	0	0	0	8.27556e-07	0	0	0	0	0	8.37499e-07	0	1.81417e-06	2.73761e-07	0	0	0	0	0	0	0	0	0	0	0	0	0	0	0	0	0	0	0	0	0	0	0	0	0	0	0	0	0	0	0	0	0	0	0	0
AL121845.2	0	0	0	0	0	0	0	0	0	0	0	0	0	0	0	0	0	0	0	0	0	0	0	0	0	0	0	0	0	0	0	0	0	0	0	0	0	0	0	0	0	0	0	0	0	0	0	0	0	0	0	0	0	0	0	0	0	0	0	0	0	0	0	0	0	0	0	0	0	0	0	0	0	0	0	0
AL121845.3	0	0	0	0	0	0	0	0	0	0	0	0	0	0	0	0	0	0	0	0	0	0	0	0	0	0	0	0	0	0	0	0	0	0	0	0	0	0	0	0	0	0	0	0	0	0	0	0	0	0	0	0	0	0	0	0	0	0	0	0	0	0	0	0	0	0	0	0	0	0	0	0	0	0	0	0
AL121845.4	0	0	0	0	0	0	0	0	0	0	0	0	0	0	0	0	0	0	0	0	0	0	0	0	0	0	0	0	0	0	0	0	0	0	0	0	0	0	0	0	0	0	0	0	0	0	0	0	0	0	0	0	0	0	0	0	0	0	0	0	0	0	0	0	0	0	0	0	0	0	0	0	0	0	0	0
AL121852.1	0	0	0	0	0	0	0	1.47434e-06	0	5.3936e-07	0	0	0	0	0	0	0	0	0	0	0	0	0	0	0	0	1.54262e-06	0	0	0	0	0	0	0	0	0	0	0	0	0	0	0	0	0	0	0	0	0	0	0	1.49522e-07	0	0	0	0	0	0	0	0	0	0	0	0	0	0	0	0	0	0	4.86015e-07	0	0	0	0	0	0
AL121872.1	0	0	0	0	0	0	0	0	0	0	0	0	0	0	0	0	0	0	0	0	0	0	0	0	0	0	0	0	0	0	0	0	0	0	0	0	0	0	0	0	0	0	0	0	0	0	0	0	0	0	0	0	0	0	0	0	0	0	0	0	0	0	0	0	0	0	0	0	0	0	0	0	0	0	0	0
AL121885.2	0	0	0	0	0	0	0	0	0	0	0	0	0	0	0	0	0	0	0	0	0	0	0	0	0	0	0	0	0	0	0	0	0	0	0	0	0	0	0	0	0	0	0	0	0	0	0	0	0	0	4.46418e-08	0	0	0	0	0	0	0	0	0	0	0	0	0	0	0	0	0	0	0	0	0	0	0	0	0
AL121890.2	0	0	0	0	0	0	0	0	0	0	0	0	0	0	0	0	0	0	0	0	0	0	0	0	0	0	0	0	0	0	0	0	0	0	0	0	0	0	0	0	0	0	0	0	0	0	0	0	0	0	0	0	0	0	0	0	0	0	0	0	0	0	0	0	0	0	0	0	0	0	0	0	0	0	0	0
AL121890.3	0	0	0	0	0	0	0	0	0	0	0	0	0	0	0	0	0	0	0	0	0	0	0	0	0	0	0	0	0	0	0	0	0	0	0	0	0	0	0	0	0	0	0	0	0	0	0	0	0	0	0	0	0	0	0	0	0	0	0	4.14847e-07	2.13934e-09	0	0	0	0	0	0	0	0	0	0	0	0	0	0	0
AL121890.4	0	3.20953e-07	0	0	0	0	0	0	0	1.77821e-06	1.65965e-07	0	0	0	0	0	0	0	0	0	0	0	0	0	0	0	0	0	0	0	0	0	0	0	0	0	0	0	0	0	0	0	0	0	0	0	0	0	0	0	0	0	0	0	0	0	0	0	0	0	0	0	0	0	0	0	0	0	0	0	0	0	0	0	0	0
AL121890.5	0	0	0	0	0	0	0	0	0	0	0	0	0	0	0	0	0	0	0	0	0	0	0	0	0	0	0	0	0	0	0	0	0	0	0	6.75212e-07	0	0	0	0	5.12279e-07	0	0	0	0	0	0	0	0	0	0	0	0	0	0	0	0	0	0	0	0	0	0	0	0	0	0	0	0	0	0	0	0	0	0	0
AL121892.1	0	0	0	0	0	0	0	0	0	0	0	0	0	0	0	0	0	0	0	0	0	0	0	0	0	0	0	0	0	0	0	0	0	0	0	0	0	0	0	0	0	0	0	0	0	0	0	0	0	0	0	0	0	0	0	0	0	0	0	0	0	0	0	0	0	0	0	0	0	0	0	0	0	0	0	0
AL121894.1	0	0	0	0	0	0	0	0	0	0	0	0	0	0	0	0	0	0	0	0	0	0	0	0	0	0	0	0	0	0	0	0	0	0	0	0	0	0	0	0	0	0	0	0	0	0	0	0	0	0	0	0	0	0	0	0	0	0	0	0	0	0	0	0	0	0	0	0	0	0	0	0	0	0	0	0
AL121894.2	0	0	0	0	0	0	0	0	0	0	0	0	0	0	0	0	0	8.98872e-09	0	0	0	0	0	0	0	0	0	0	0	0	0	0	0	0	0	0	0	0	0	0	0	0	0	0	0	0	0	0	0	0	0	0	0	0	0	0	0	0	0	0	0	0	0	0	0	0	0	0	0	0	0	0	0	0	0	0
AL121895.1	0	0	0	0	0	0	0	0	0	0	0	0	0	0	0	0	0	0	0	0	0	0	0	0	0	0	0	0	0	0	0	0	0	0	0	0	0	0	0	0	0	0	0	0	0	0	0	0	0	0	0	0	0	0	0	0	8.00572e-08	0	0	0	0	0	0	0	0	0	0	0	0	0	0	0	0	0	0	0
AL121899.1	0	0	0	0	0	0	0	0	0	0	0	2.17321e-06	1.45016e-06	8.19042e-06	0	0	0	0	2.67864e-06	0	0	4.53451e-06	0	0	0	0	0	0	7.18501e-06	0	2.74382e-06	0	0	0	0	0	0	0	0	0	3.80271e-06	0	0	0	0	0	0	4.90193e-06	0	0	0	0	1.07946e-06	0	0	0	0	2.93705e-06	0	0	0	0	0	0	0	0	0	0	0	0	0	0	0	0	0	0
AL121901.1	0	0	0	0	0	0	0	0	0	0	0	0	0	0	0	0	0	0	0	0	0	0	0	0	0	0	0	0	0	0	0	0	0	0	0	0	0	0	0	0	0	0	0	0	0	0	0	0	0	0	0	0	0	0	0	0	0	0	0	0	0	0	0	0	0	0	0	0	0	0	0	0	0	0	0	0
AL121902.1	0	0	0	0	0	0	0	0	0	0	0	0	0	0	0	0	0	0	0	0	0	0	0	0	0	0	0	0	0	0	0	0	0	0	0	0	0	0	0	0	0	0	0	0	0	0	0	0	0	0	0	0	0	0	0	0	0	0	0	0	0	0	0	0	0	0	0	0	0	0	0	0	0	0	0	0
AL121904.1	0	0	0	0	0	0	0	0	0	0	0	0	0	0	0	0	0	0	0	0	0	0	0	0	0	0	0	0	0	0	0	0	0	0	0	0	0	0	0	0	0	0	0	0	0	0	0	0	0	0	0	0	0	0	0	0	0	0	0	0	0	0	0	0	0	0	0	0	0	0	0	0	0	0	0	0
AL121906.1	0	0	0	0	0	0	0	0	0	0	0	0	0	0	0	0	3.25541e-08	0	0	0	0	0	0	0	0	0	0	0	0	0	0	0	0	0	0	0	0	0	0	0	0	0	0	0	0	0	0	0	0	0	0	0	0	0	0	0	0	0	0	0	0	0	0	9.76412e-09	5.55096e-08	0	0	0	0	0	0	0	0	0	0	0
AL121906.2	0	0	0	0	0	0	0	0	0	0	0	0	0	0	0	0	5.47353e-08	0	0	0	0	0	0	0	0	0	0	0	0	0	0	0	0	0	0	0	0	0	0	0	0	0	0	0	0	0	0	0	0	0	0	0	0	4.17759e-07	0	0	6.23741e-07	0	0	0	0	0	0	0	0	0	0	0	0	0	0	0	0	0	0	0
AL121917.2	0	0	0	0	0	0	0	0	0	0	0	0	0	0	0	0	0	0	0	0	0	0	0	0	0	0	0	0	0	0	0	0	0	0	0	0	0	0	0	0	0	0	0	0	0	0	0	0	0	0	0	0	0	0	0	0	0	0	0	0	0	0	0	0	0	0	0	0	0	0	0	0	0	0	0	0
AL121928.1	0	0	0	0	0	0	0	0	0	0	0	0	0	0	0	0	0	0	0	0	0	0	0	0	0	0	0	0	0	0	0	0	0	0	0	0	0	0	0	0	1.53267e-07	0	0	0	0	0	0	0	0	0	0	0	0	0	0	0	0	0	0	0	0	0	0	0	0	0	0	0	0	0	0	0	0	0	0	0
AL121956.1	0	0	0	0	0	0	0	0	0	0	0	0	0	0	0	0	0	0	0	0	0	0	0	0	0	0	0	0	0	0	0	0	0	0	0	0	0	0	0	0	0	0	0	0	0	0	0	0	0	0	0	0	0	0	0	0	0	0	0	0	0	0	0	0	0	0	0	0	0	0	0	0	0	0	0	0
AL121956.4	0	0	0	0	0	0	0	0	0	0	0	0	0	0	0	0	0	0	0	0	0	0	0	0	0	0	0	0	0	0	0	0	0	0	0	0	0	0	0	0	0	0	0	0	0	0	0	0	0	0	0	0	0	0	0	0	0	0	0	0	0	0	0	0	0	0	0	0	0	0	0	0	0	0	0	0
AL121957.1	0	0	0	0	0	0	0	0	0	0	0	0	0	0	0	0	0	0	0	0	0	0	0	0	0	0	0	0	0	0	0	0	0	0	0	0	0	0	0	0	0	0	0	0	0	0	0	0	0	0	0	0	0	0	0	0	0	0	0	0	0	0	0	0	0	0	0	0	0	0	0	0	0	0	0	0
AL121970.1	0	0	0	0	0	0	0	0	0	0	0	0	0	0	0	0	0	0	0	0	0	0	0	0	0	0	0	0	0	0	0	0	0	0	0	0	0	0	0	0	0	0	0	0	0	0	0	0	0	0	0	0	0	0	0	0	0	0	0	0	0	2.20706e-09	0	0	0	0	0	0	0	0	0	0	0	0	0	0
AL121985.1	6.2467e-06	0	0	0	0	0	0	0	0	3.26585e-06	0	0	0	0	0	0	0	0	0	0	4.04285e-07	0	0	0	0	5.75437e-06	0	0	0	0	0	0	0	0	0	1.67325e-06	0	0	0	2.11282e-06	0	0	0	0	0	3.71095e-06	0	0	0	0	0	0	0	7.22038e-07	0	0	0	0	0	0	0	0	0	0	1.49072e-07	0	0	2.75265e-06	0	0	0	0	0	0	0	0
AL121987.1	0	0	0	0	0	0	0	0	0	4.23501e-07	0	0	0	0	0	0	0	0	0	0	0	0	0	0	0	0	0	0	0	0	0	0	0	0	0	0	0	0	0	0	0	0	0	0	0	0	0	0	0	0	0	0	0	0	0	0	0	0	0	1.59534e-06	1.27889e-06	0	0	0	0	0	0	2.39101e-07	0	2.59244e-08	0	0	0	0	0	0
AL121989.1	0	0	0	0	0	0	0	0	8.00542e-07	7.23752e-07	0	0	0	0	0	0	0	0	0	0	0	0	0	0	0	0	1.89039e-07	0	0	0	0	0	0	0	0	0	0	0	0	0	0	0	0	0	0	0	0	0	0	0	0	0	0	0	0	0	0	0	0	0	0	0	0	0	0	0	0	0	0	3.24616e-07	0	0	0	0	0	0
AL121990.1	0	0	0	0	0	0	0	0	0	0	0	0	0	0	0	0	0	0	0	0	0	0	0	0	0	0	0	0	0	0	0	0	0	0	0	0	0	0	3.69699e-07	0	0	0	0	0	0	0	0	0	0	0	0	0	0	0	0	0	0	0	0	0	0	0	0	0	0	0	0	0	0	4.15354e-07	0	0	0	0	0	0
AL121992.2	0	0	0	0	0	0	0	0	0	0	0	0	0	0	1.09904e-08	0	0	0	0	0	0	0	0	0	0	0	0	0	0	0	0	0	0	0	0	0	0	0	0	0	0	0	0	0	0	0	0	0	0	0	0	0	0	0	0	0	0	0	0	0	0	0	0	0	0	0	0	0	0	0	0	0	0	0	0	0
AL121992.3	0	0	0	0	0	0	0	0	0	0	0	0	0	0	0	0	0	0	0	0	0	0	0	0	0	0	0	0	0	0	0	0	0	0	0	0	0	0	0	0	0	0	0	0	0	0	0	0	0	0	0	0	0	0	0	0	0	0	0	0	0	0	0	0	0	0	0	0	0	0	0	0	0	0	0	0
AL121999.1	0	0	0	0	0	0	0	0	0	0	0	0	0	7.19068e-06	0	0	0	0	0	0	0	0	0	0	0	0	1.79043e-06	0	0	0	0	0	0	0	0	0	3.19885e-06	0	0	0	0	2.2058e-06	0	0	0	0	0	0	1.36003e-06	0	0	0	0	0	0	0	0	0	0	0	0	0	0	0	0	0	0	0	0	0	0	0	0	0	0	0
AL122010.1	0	0	0	0	0	0	0	0	0	0	0	0	0	0	0	0	0	0	0	0	0	0	0	0	0	0	0	0	0	0	0	0	0	0	0	0	0	0	0	0	0	0	0	0	0	0	0	0	0	0	0	0	0	0	0	0	0	0	0	0	0	0	0	0	0	0	0	0	0	0	0	0	0	0	0	0
AL122034.1	0	0	0	0	0	0	0	0	0	0	0	0	0	0	0	0	0	0	0	0	0	0	0	0	0	0	0	0	0	0	0	0	0	0	0	0	0	0	0	0	0	0	0	0	0	0	0	0	0	0	0	0	0	0	0	5.36427e-08	0	0	0	0	0	0	0	0	0	0	0	0	0	0	0	9.6894e-09	0	0	0	0
AL122035.1	0	0	0	0	0	0	0	1.47045e-05	0	1.50864e-06	0	0	0	0	0	0	0	0	0	0	0	0	0	0	0	0	1.82359e-06	0	0	0	0	0	0	0	0	0	0	0	0	0	0	0	0	0	0	0	0	0	0	0	5.23629e-06	0	0	0	0	0	2.45066e-06	0	0	1.57086e-05	2.7208e-05	0	0	0	0	0	0	0	0	3.70291e-05	0	0	0	0	0	0
AL122035.2	0	0	0	0	0	0	0	0	0	0	0	0	0	0	0	0	0	0	0	0	0	0	0	0	0	0	5.47296e-07	0	0	0	0	0	0	0	0	0	0	0	0	0	0	0	0	0	1.93079e-06	0	0	0	0	0	0	0	0	0	0	1.00791e-06	0	0	0	0	0	0	0	0	0	0	0	0	1.19216e-06	0	0	0	0	0	0	0
AL122058.1	0	0	0	0	0	0	0	1.78813e-07	0	1.12524e-06	1.48371e-07	0	0	0	0	0	0	0	0	0	0	0	0	0	0	0	1.11239e-06	0	0	0	0	0	0	0	0	0	0	0	0	0	0	0	0	0	0	0	0	0	0	0	0	0	0	0	0	0	0	0	0	0	0	0	0	0	0	0	0	0	9.71319e-08	0	0	0	0	0	0	0
AL122125.1	0	0	0	0	0	0	0	0	0	0	0	0	0	0	0	0	0	0	0	1.82373e-07	0	0	0	0	0	0	0	0	0	0	0	0	0	0	0	0	0	0	0	0	0	0	0	0	0	0	0	0	0	0	0	0	0	0	0	0	0	0	0	0	0	0	0	0	0	0	0	0	0	0	0	0	0	0	0	0
AL132639.2	0	0	0	1.64482e-06	0	0	0	0	0	0	0	1.21742e-06	0	1.08781e-07	3.73519e-07	0	0	3.60669e-06	0	8.00801e-07	0	0	0	0	0	0	0	0	3.65604e-06	0	4.26751e-07	0	0	0	0	0	0	0	3.19797e-06	5.83529e-07	0	0	0	3.79396e-07	1.01978e-06	0	5.7306e-07	0	0	0	0	7.03762e-07	0	0	0	2.80731e-06	0	0	6.71181e-07	0	0	0	0	0	0	0	0	0	0	0	0	0	0	0	0	0
AL132642.1	0	0	0	0	0	0	0	0	0	0	0	0	0	0	0	0	0	0	0	0	0	0	0	0	0	0	0	0	0	0	0	0	0	0	0	0	0	0	0	0	0	0	0	0	0	0	0	0	0	0	1.19597e-07	0	0	0	0	0	0	0	0	0	0	0	0	0	0	0	0	0	0	2.40149e-07	0	0	0	0	0	0
AL132655.2	0	0	0	0	0	0	0	0	0	0	0	0	0	0	0	0	0	0	0	0	0	0	0	0	0	3.73374e-07	0	0	4.93401e-07	0	0	0	0	0	0	0	0	0	0	0	0	0	0	0	0	0	0	0	0	0	0	2.82287e-07	0	0	0	0	0	5.10534e-07	0	0	0	0	0	0	0	0	0	0	0	0	0	0	0	0	0	0
AL132656.2	0	0	0	0	0	0	0	0	0	5.7357e-07	0	0	7.29451e-07	0	0	0	5.76661e-08	0	0	0	3.14492e-07	0	0	0	0	1.79523e-07	0	0	0	0	3.52148e-07	1.04264e-06	0	0	0	0	1.04857e-06	0	0	0	0	0	0	0	0	0	0	2.32705e-07	0	0	0	0	0	0	0	2.60248e-06	2.5508e-07	0	0	0	0	0	0	0	0	0	0	0	0	0	0	0	1.05877e-06	1.03421e-06	0	0
AL132671.2	0	0	0	0	0	0	0	0	0	0	0	0	0	0	0	0	0	0	0	0	0	0	0	0	0	0	0	0	0	0	0	0	0	0	0	0	0	0	0	0	0	0	0	0	0	0	0	0	0	0	4.96336e-07	0	0	0	0	0	0	0	0	0	0	0	0	0	0	0	0	0	0	1.06469e-06	0	0	1.35218e-05	1.66037e-06	6.79946e-06	0
AL132708.1	0	0	0	0	0	0	0	0	0	0	0	0	0	0	0	0	0	0	0	0	0	0	0	0	0	0	0	0	0	0	0	0	0	0	0	0	0	0	0	0	0	0	0	0	0	0	0	0	0	0	0	0	0	0	0	0	0	0	0	0	0	0	0	0	0	0	0	0	0	0	0	0	0	0	0	0
AL132711.1	0	0	0	0	0	0	0	0	0	0	0	0	0	0	0	0	0	0	0	0	0	0	0	0	0	0	0	0	0	0	0	0	0	0	0	0	0	0	0	0	0	0	0	0	0	0	0	0	0	0	0	0	0	0	0	0	0	0	0	0	0	0	0	0	0	0	0	0	0	0	0	0	0	0	0	0
AL132712.1	0	0	0	0	0	0	0	0	0	3.1048e-06	0	0	0	0	0	0	0	0	0	0	0	0	0	0	0	0	0	0	0	0	0	0	0	0	0	0	0	0	0	0	0	0	0	0	0	0	0	0	0	0	0	0	0	0	0	0	0	0	0	0	0	0	0	0	0	0	0	0	0	4.99315e-07	0	0	0	0	0	0
AL132780.1	0	0	0	0	0	0	0	1.49719e-05	0	8.22405e-06	0	0	0	0	0	0	0	0	0	0	0	0	0	0	0	0	2.91032e-06	0	1.37376e-06	0	1.04936e-06	0	0	0	0	0	0	0	0	0	0	0	0	0	0	0	0	0	0	0	5.05396e-07	0	0	0	0	0	5.75469e-06	0	0	0	9.09836e-07	0	3.23503e-06	0	0	0	0	0	0	4.11027e-06	0	0	3.91961e-07	0	0	1.38252e-06
AL132780.2	0	0	0	0	0	0	0	0	0	0	0	0	0	3.61007e-06	0	0	0	0	0	0	0	1.32463e-05	0	0	0	0	0	0	0	0	1.01841e-06	0	0	0	0	0	0	0	0	1.42044e-06	5.94495e-07	0	0	0	0	0	0	0	0	0	1.97863e-06	4.26798e-06	2.31999e-06	0	0	0	0	0	0	0	0	0	1.35832e-05	0	0	0	0	0	0	1.14724e-05	0	0	0	0	9.47916e-07	0
AL132780.3	0	0	0	0	0	0	0	0	0	8.32503e-07	0	0	0	0	0	0	0	0	0	0	0	0	0	0	0	0	0	0	0	0	0	0	0	0	0	0	0	0	0	0	0	0	0	0	0	0	0	0	0	0	8.19046e-07	0	0	0	0	0	2.81169e-06	0	0	0	0	0	0	0	0	0	0	0	0	6.32039e-07	0	0	0	0	0	0
AL132796.2	0	0	0	0	0	0	0	0	0	0	0	0	0	0	0	0	0	0	0	0	0	0	0	0	0	0	0	0	0	0	0	0	0	0	0	0	0	0	0	0	0	0	0	0	0	0	0	0	0	0	0	0	0	0	0	0	0	0	0	0	0	0	0	0	0	0	0	0	0	0	0	0	0	0	0	0
AL132800.1	0	0	0	0	0	0	0	0	0	0	0	1.09533e-07	0	0	0	0	0	0	0	0	5.65123e-07	0	0	0	0	8.63953e-08	0	0	0	0	0	0	0	0	0	0	0	0	2.51514e-07	1.27374e-06	0	0	1.74115e-07	0	0	0	0	0	0	0	0	0	0	0	0	0	0	0	0	0	0	0	0	0	0	0	0	0	0	0	0	0	0	0	0	0
AL132801.1	0	0	0	0	0	0	0	0	0	0	0	0	0	0	0	0	0	0	0	0	0	0	0	0	0	0	0	0	0	0	0	0	0	0	0	0	0	0	0	0	0	0	0	0	0	0	0	0	0	0	0	0	0	0	0	0	0	0	0	0	0	0	0	0	0	0	0	0	0	0	0	0	0	0	0	0
AL132819.1	0	0	0	0	0	0	0	0	0	0	0	0	0	0	0	0	0	0	0	0	0	0	0	0	0	0	0	0	0	0	0	0	0	0	0	0	0	0	0	0	0	0	0	0	0	0	0	0	0	0	3.76359e-08	0	0	0	0	0	0	0	0	0	0	0	0	0	0	0	0	0	0	1.05734e-07	0	0	0	0	0	0
AL132822.1	0	0	0	0	0	0	0	0	0	0	0	0	0	0	0	0	0	0	0	0	0	0	0	0	0	0	0	0	0	0	0	0	0	0	0	0	0	0	0	0	0	0	0	0	0	0	0	0	0	0	0	0	0	0	0	0	0	0	0	0	0	0	0	0	0	0	0	0	0	0	0	0	0	0	0	0
AL132875.2	0	0	0	0	0	0	0	0	0	0	0	0	0	0	0	0	0	0	0	0	0	0	0	0	0	0	0	0	0	0	0	0	0	0	0	0	0	0	0	0	0	0	0	0	0	0	0	0	0	0	0	0	0	0	0	0	0	0	0	0	0	0	0	0	0	0	0	0	0	0	0	0	0	0	0	0
AL132996.1	6.51546e-06	0	0	0	0	3.81081e-06	0	0	1.17276e-06	0	0	0	0	0	0	0	0	0	0	0	0	0	0	0	0	0	0	0	0	0	0	0	0	0	0	0	0	0	0	0	0	1.46669e-06	0	0	0	0	0	0	0	0	0	0	0	0	0	0	1.24679e-07	0	0	0	0	0	0	0	0	0	0	0	0	0	0	0	0	0	0	0
AL133153.2	0	0	0	0	0	0	0	0	0	0	0	0	0	0	0	0	0	0	0	0	0	0	0	0	0	0	0	0	0	0	0	0	0	0	0	0	0	0	0	0	0	0	0	0	0	0	0	0	0	0	0	0	0	0	0	0	0	0	0	0	0	0	0	0	0	0	0	0	0	0	0	0	0	0	0	0
AL133163.2	0	0	0	0	0	0	0	0	0	0	0	0	4.49313e-07	0	0	1.84995e-06	0	0	0	0	0	0	0	0	0	0	0	0	0	0	0	0	0	0	0	0	0	0	0	0	1.13455e-08	3.37927e-07	0	0	0	0	0	0	0	0	0	0	0	0	0	0	0	0	0	0	0	4.11519e-07	0	0	0	0	0	0	0	0	0	1.34661e-07	0	0	4.61444e-07	0
AL133167.1	0	0	0	0	0	0	0	0	0	0	0	0	0	0	0	0	0	0	0	0	0	0	0	0	0	0	0	0	0	0	0	0	0	0	0	0	0	0	0	0	0	0	0	0	0	0	0	0	0	0	0	0	0	0	0	0	0	0	0	0	0	0	0	0	0	0	0	0	0	0	0	0	0	0	0	0
AL133215.3	0	0	0	0	0	0	0	0	0	0	0	0	0	0	0	0	0	0	0	0	0	0	0	0	0	0	0	0	0	0	0	0	0	0	0	0	6.31309e-07	0	0	0	0	0	0	0	0	0	0	0	0	0	0	0	0	0	0	0	0	0	0	0	0	0	0	0	0	0	0	0	0	0	0	0	0	0	0	0
AL133216.1	0	0	0	0	0	0	0	0	0	0	0	0	0	0	0	0	0	0	0	0	0	0	0	0	0	0	0	0	0	0	0	0	0	0	0	0	0	0	0	0	0	0	0	0	0	0	0	0	0	0	0	0	0	0	0	0	0	0	0	0	2.06107e-07	0	0	0	0	0	0	0	0	0	0	0	0	0	0	0
AL133227.1	0	0	0	0	0	0	0	1.13692e-05	0	1.58156e-06	0	0	0	0	0	0	0	0	0	0	0	0	0	0	0	0	1.98651e-06	0	0	0	0	0	0	0	0	0	0	0	0	0	0	0	0	0	0	0	0	0	0	0	1.8675e-06	0	0	0	0	0	2.16408e-07	0	0	2.53924e-06	1.04791e-06	0	0	0	0	0	0	0	0	5.04616e-07	0	0	0	0	0	0
AL133230.1	0	0	0	0	0	0	0	0	0	0	0	0	0	0	0	0	0	0	0	0	0	0	0	0	0	0	0	0	0	0	0	0	0	0	0	0	0	0	0	0	0	0	0	0	0	0	0	0	0	0	0	0	0	0	0	0	0	0	0	0	0	0	0	0	0	1.15306e-06	0	0	0	0	0	0	0	0	0	0
AL133240.1	0	0	0	0	0	0	0	0	0	0	0	0	0	0	0	0	0	0	0	0	0	0	0	0	0	0	0	0	0	0	0	0	0	0	0	0	0	0	0	0	0	0	0	0	0	0	0	0	0	0	0	0	0	0	0	0	0	0	0	0	0	0	0	0	0	0	0	0	0	0	0	0	0	0	0	0
AL133247.1	0	0	0	0	0	0	0	0	0	0	0	0	0	0	0	0	0	0	0	0	0	0	0	0	0	0	0	0	0	0	0	0	0	0	0	0	0	0	0	0	0	0	0	0	0	0	0	0	0	0	0	0	0	0	0	0	0	0	0	0	0	0	0	0	0	0	0	0	0	0	0	0	0	0	0	0
AL133268.3	0	0	0	0	0	0	0	0	0	0	0	0	0	0	0	0	0	0	0	0	0	0	0	0	0	0	0	1.0425e-06	0	0	0	0	0	0	0	0	0	0	0	0	0	0	0	0	0	0	0	0	0	0	0	0	0	0	0	0	0	0	0	0	0	0	0	0	0	0	0	0	0	0	0	7.81495e-08	0	0	0	0
AL133279.1	0	0	0	0	0	0	0	0	0	0	0	0	0	0	0	0	0	0	0	0	0	0	0	0	0	0	0	0	0	0	0	0	0	0	0	0	0	0	0	0	0	0	0	0	0	0	0	0	0	0	0	0	0	0	0	0	0	0	0	0	0	0	0	0	0	0	0	0	0	0	0	0	0	0	0	0
AL133279.2	0	0	0	0	0	0	0	0	0	0	0	0	0	0	0	0	0	0	0	0	0	0	0	0	0	0	0	0	0	0	0	0	0	0	0	0	0	0	0	0	0	0	0	0	0	0	0	0	0	0	0	0	0	0	0	0	0	0	0	0	0	0	0	0	0	0	0	0	0	0	0	0	0	0	0	0
AL133279.3	0	0	0	0	0	0	0	0	0	0	0	0	0	0	0	0	0	0	0	0	0	0	0	0	0	0	0	0	0	0	0	0	0	0	0	0	0	0	0	0	0	0	0	0	0	0	0	0	0	0	0	0	0	0	0	0	0	0	0	0	0	0	0	0	0	0	0	0	0	0	0	0	0	0	0	0
AL133284.1	0	0	0	0	0	0	0	0	0	0	0	0	0	0	0	0	0	0	0	0	0	0	0	0	0	0	0	0	0	0	0	0	0	0	0	0	0	0	0	0	0	0	0	0	0	0	0	0	0	0	0	0	0	0	0	0	0	0	0	4.73772e-07	1.41187e-06	0	0	0	0	0	0	0	0	0	0	0	0	0	0	0
AL133297.2	0	0	0	0	0	0	0	1.80509e-05	0	0	0	0	0	0	0	0	0	0	9.50836e-06	0	0	0	0	0	0	0	0	1.59602e-06	0	0	0	0	0	0	0	0	0	0	1.79486e-06	0	0	0	0	0	0	0	0	0	0	0	4.30224e-07	0	0	0	0	1.11019e-07	3.1654e-06	0	0	0	0	0	0	0	0	0	0	0	0	1.33189e-06	0	0	0	0	0	0
AL133299.1	0	0	0	0	0	0	0	0	0	0	0	0	0	0	0	0	0	0	0	0	0	0	0	0	0	0	0	0	0	0	0	0	0	0	0	0	0	0	0	0	0	0	0	0	0	0	0	0	0	0	0	0	0	0	0	0	0	0	0	0	0	0	0	0	0	0	0	0	0	0	0	0	0	0	0	0
AL133304.1	0	0	0	0	0	0	0	0	0	0	0	0	0	0	0	0	0	0	0	0	0	0	0	0	0	0	0	0	0	0	0	0	0	0	0	0	0	0	0	0	0	0	0	0	0	0	0	0	0	0	0	0	0	0	0	0	0	0	0	0	0	0	0	0	0	0	0	0	0	0	0	0	0	0	0	0
AL133304.2	0	0	0	0	0	0	0	0	0	0	0	0	0	0	0	0	0	0	0	0	0	0	0	0	0	0	0	0	0	0	0	0	0	0	0	0	0	0	0	0	0	0	0	0	0	0	0	0	0	0	0	0	0	0	0	0	0	0	0	0	0	0	0	0	0	0	0	0	0	0	0	0	0	0	0	0
AL133325.2	0	0	0	0	0	0	0	0	0	0	0	0	0	0	0	0	0	0	0	0	0	0	5.08178e-08	0	0	0	0	0	0	0	0	0	0	0	0	0	0	0	0	0	0	0	0	0	0	0	0	0	0	0	0	0	0	0	0	0	0	0	0	0	0	0	0	0	0	0	0	0	0	0	0	0	0	0	0	0
AL133325.3	0	0	0	0	0	0	0	0	0	6.81423e-07	0	0	0	0	0	0	0	0	0	0	0	0	0	0	0	0	0	0	0	0	0	0	0	0	0	0	0	0	0	0	0	0	0	0	0	0	0	0	0	0	0	0	0	0	0	0	0	0	0	6.31802e-06	3.19203e-06	0	0	0	0	0	0	0	0	0	0	0	0	0	0	0
AL133343.2	0	0	0	0	0	0	0	0	0	0	0	0	0	0	0	0	0	0	0	0	0	0	0	0	0	0	0	0	0	0	0	0	0	0	0	0	0	0	0	0	0	0	0	0	0	0	0	0	0	0	0	0	0	0	0	0	0	0	0	0	0	0	0	0	0	0	0	0	0	0	0	0	0	0	0	0
AL133346.1	0	0	0	0	0	0	0	0.000181334	0	2.99546e-05	0	0	0	0	0	0	0	0	2.20158e-05	0	0	0	0	0	0	0	3.64688e-05	0	0	0	0	0	0	0	0	0	0	0	0	0	0	7.54564e-06	0	0	0	0	0	0	3.69409e-05	0	1.49593e-05	0	0	0	0	0	2.00651e-05	0	0	2.26176e-05	4.53621e-05	0	0	0	0	0	0	8.43028e-07	0	4.72451e-05	0	0	3.67836e-06	0	0	0
AL133351.1	0	0	0	0	0	0	0	0	0	0	7.20646e-09	0	0	0	0	0	0	0	0	0	0	0	0	0	1.42805e-06	0	0	0	0	0	0	0	0	0	0	0	0	0	0	0	2.92233e-06	4.09972e-07	0	0	0	0	0	0	0	0	0	0	0	0	0	0	0	0	0	0	0	0	0	0	0	0	0	0	0	0	4.72659e-06	0	0	0	4.90669e-06	0
AL133352.1	0	0	0	0	0	0	0	0	0	2.95741e-06	0	0	0	0	0	0	0	0	2.66799e-06	0	0	0	0	0	0	3.05049e-06	1.79586e-06	0	0	0	0	0	0	0	0	0	0	0	0	0	0	0	0	0	0	0	0	0	6.8818e-06	0	3.08188e-07	0	0	0	0	0	3.99421e-06	0	0	2.7e-06	6.44989e-07	0	0	0	0	0	0	0	0	2.0988e-06	0	0	0	0	0	0
AL133353.1	0	0	0	0	0	0	0	0	0	0	0	0	0	0	0	0	0	0	0	0	0	0	0	0	0	0	0	0	0	0	0	0	0	0	0	4.24005e-07	0	0	0	0	0	0	0	0	0	0	0	0	0	0	0	0	0	0	0	0	9.98381e-07	0	0	0	0	0	0	0	0	0	0	0	0	0	0	0	0	0	0	0
AL133368.2	0	0	0	0	0	0	0	0	0	0	0	0	0	0	0	0	0	0	0	0	0	0	0	0	0	0	0	0	0	0	0	0	0	0	0	0	0	0	0	0	0	0	0	0	0	0	0	0	0	0	0	0	0	0	0	0	0	0	0	0	0	0	0	0	0	0	0	0	0	0	0	0	0	0	0	0
AL133371.2	0	0	0	0	0	0	0	0	0	0	0	0	0	0	0	0	0	0	0	0	0	0	0	0	0	0	0	0	0	0	0	0	0	0	0	0	0	0	0	0	0	0	0	0	0	0	0	0	0	0	0	0	0	0	0	0	0	0	0	0	0	0	0	0	0	0	0	0	0	0	0	0	0	0	0	0
AL133371.3	0	0	0	0	0	0	0	0	0	0	0	0	0	0	0	0	0	0	0	0	0	0	0	0	0	0	0	0	0	0	0	0	0	0	0	0	0	0	0	0	0	0	0	0	0	0	0	0	0	0	0	0	0	0	0	0	0	0	0	0	0	0	0	0	0	0	0	0	0	0	0	0	0	0	0	0
AL133372.2	0	0	0	0	0	0	0	0	0	0	0	0	0	0	0	0	0	0	0	0	0	0	0	0	0	0	0	0	0	0	0	0	0	0	0	0	0	0	0	0	0	0	0	0	0	0	0	0	0	0	0	0	0	0	0	0	0	0	0	0	0	0	0	0	0	0	0	0	0	0	0	0	0	0	0	0
AL133372.3	0	0	0	0	0	0	0	0	0	0	0	0	0	0	0	0	0	0	0	0	0	0	0	0	0	0	0	0	0	0	0	0	0	0	0	0	0	0	0	0	0	0	0	0	0	0	0	0	0	0	0	0	0	0	0	0	5.71606e-07	0	0	0	0	0	0	0	0	0	0	0	0	0	0	0	0	0	0	0
AL133375.1	0	0	0	0	0	0	0	1.72802e-06	0	0	0	0	0	0	0	0	0	0	0	0	0	0	0	0	0	0	0	0	0	0	0	0	0	0	0	0	0	0	0	0	0	0	0	0	0	0	0	0	0	0	1.32176e-07	0	0	0	0	0	0	0	0	0	0	0	0	0	0	0	0	0	0	8.30544e-08	0	0	0	0	0	0
AL133383.1	0	0	0	0	0	0	0	0	0	0	0	0	0	0	0	0	0	0	0	0	0	0	0	0	0	0	0	1.86493e-07	0	0	0	0	0	0	0	0	0	0	0	0	0	0	0	0	0	0	0	0	0	0	0	0	0	0	0	0	0	0	0	0	0	0	0	0	0	0	0	0	0	0	0	0	0	0	0	0
AL133387.1	0	0	0	0	0	0	0	0	0	0	0	0	0	0	0	0	0	0	0	0	0	0	0	0	0	0	0	0	0	0	0	0	0	0	0	0	0	0	0	0	0	0	0	0	0	0	0	0	0	0	0	0	0	0	0	0	0	0	0	0	0	0	0	0	0	0	0	0	0	1.74541e-08	0	0	0	0	0	0
AL133387.2	0	0	0	0	0	0	0	0	0	0	0	0	0	0	0	0	0	0	0	0	0	0	0	0	0	0	0	0	0	0	0	0	0	0	0	0	0	0	0	0	0	0	0	0	0	0	0	0	0	0	0	0	0	0	0	0	0	0	0	0	0	0	0	0	0	0	0	0	0	0	0	0	0	0	0	0
AL133410.2	0	0	0	0	0	0	0	0	0	0	0	0	0	0	0	0	0	0	0	0	0	0	0	0	0	0	0	0	0	0	0	0	0	0	0	0	0	0	5.0396e-07	0	0	0	0	0	0	0	0	0	0	0	0	0	0	0	0	0	0	0	0	0	0	0	0	0	0	0	0	0	0	0	0	0	0	0	0	0
AL133415.1	0	0	0	6.07217e-06	0.000108818	0	0	0.000147721	0	0	0	1.62835e-05	9.39695e-05	0	0	0	0	6.3943e-05	6.47874e-06	0	1.48559e-06	0	0	0	0	2.45483e-05	4.97585e-06	0	4.97635e-05	0	0	0	0	0	0	0	0	0	0	0	0	5.60888e-05	0	0	0	3.05687e-05	0	0	0	6.65244e-05	0	0	0	8.39299e-06	5.80414e-05	0	0	3.225e-05	0	0	0	0	0	0	0	2.10482e-05	0	3.68557e-05	0	0	0	0	0	0	0	0
AL133419.1	0	0	0	0	0	0	0	2.50935e-06	0	0	0	0	0	0	0	0	0	0	0	0	0	0	0	0	0	0	0	0	0	0	4.89859e-06	0	0	0	0	0	0	0	0	0	0	0	0	0	0	0	0	0	0	0	0	0	0	0	0	0	0	0	0	0	0	0	0	0	0	0	0	0	0	0	0	0	0	0	0	0
AL133456.1	0	0	0	0	0	0	0	2.33103e-09	0	0	0	0	0	0	0	0	0	0	0	0	0	0	0	0	0	0	5.71634e-08	0	0	0	0	0	0	0	0	0	0	0	0	0	0	0	0	0	0	0	0	0	0	0	0	0	0	0	0	0	0	0	0	0	0	0	0	0	0	0	0	0	0	0	0	0	0	0	0	0
AL133464.1	0	0	0	0	0	0	0	0	0	0	0	0	0	0	0	0	0	0	0	0	0	0	0	0	0	0	0	0	0	0	0	0	0	0	0	0	0	0	0	0	0	0	0	0	0	0	0	0	0	0	0	0	0	0	0	0	0	0	0	0	0	0	0	0	0	0	0	0	0	0	0	0	0	0	0	0
AL133465.1	0	0	0	0	0	0	0	0	0	0	0	0	0	0	0	0	0	0	0	0	0	0	0	0	0	0	0	0	0	0	0	0	0	0	0	0	0	0	0	0	0	0	0	0	0	0	0	0	0	0	0	0	0	0	0	0	0	0	0	0	0	0	0	0	0	0	0	0	0	0	0	0	0	0	0	0
AL133467.2	0	0	0	0	0	0	0	0	0	0	0	0	0	0	0	0	0	0	0	0	0	0	0	0	0	0	0	0	0	0	0	0	0	0	0	0	0	0	0	0	0	0	0	0	0	0	0	0	0	0	0	0	0	0	0	0	0	0	0	0	0	0	0	0	0	0	0	0	0	0	0	0	0	0	0	0
AL133480.1	0	0	0	5.4711e-06	0	0	0	2.89072e-05	0	1.04324e-08	0	0	0	0	0	0	0	0	1.36238e-05	0	0	0	0	0	0	0	3.48843e-06	0	0	0	0	0	0	0	0	0	0	0	0	0	0	4.81638e-06	0	0	0	0	0	2.85977e-07	2.70471e-05	0	0	0	0	0	0	0	0	0	0	0	0	0	0	0	0	0	0	0	0	1.19364e-05	0	0	0	0	0	0
AL133481.1	0	0	0	0	0	0	0	0	0	0	0	0	0	0	0	0	0	0	0	0	0	0	0	0	0	0	0	0	0	0	0	0	0	0	0	0	0	0	0	0	0	0	0	0	0	0	0	0	0	0	0	0	0	0	0	0	3.96718e-07	0	0	0	0	0	0	0	0	0	0	0	0	0	0	0	0	0	0	0
AL133481.3	0	0	0	0	0	0	0	0	0	0	0	0	0	0	0	0	0	0	0	0	0	0	0	0	0	0	0	0	0	0	0	0	0	0	0	0	0	0	0	0	0	0	0	0	0	0	0	0	0	0	0	0	0	0	0	0	0	0	0	0	0	0	0	0	0	0	0	0	0	0	0	0	0	0	0	0
AL133492.1	0	0	0	0	0	0	0	0	0	0	0	0	0	0	0	0	0	0	0	0	0	0	0	0	0	0	0	0	0	0	0	0	0	0	0	0	0	0	0	0	0	0	0	0	0	0	0	0	0	0	0	0	0	0	0	0	0	0	0	0	0	0	0	0	0	0	0	0	0	0	0	0	0	0	0	0
AL133516.1	0	0	0	0	0	0	0	0	0	0	0	0	0	0	0	0	0	0	0	0	0	0	0	0	0	0	0	0	0	0	0	0	0	0	0	0	0	0	0	0	0	0	0	0	0	0	0	0	0	0	0	0	0	0	0	0	4.37843e-07	0	0	0	0	0	0	0	0	0	0	0	0	0	0	0	0	0	0	0
AL135785.1	0	0	0	0	0	0	0	0	0	0	0	0	0	0	0	0	0	0	0	0	0	0	0	0	0	0	0	0	0	0	0	0	0	0	0	0	0	0	0	0	0	0	0	0	0	0	0	0	0	0	0	0	0	0	0	0	0	0	0	0	0	0	0	0	0	0	0	0	0	0	0	0	0	0	0	0
AL135786.2	0	0	0	0	0	0	0	0	0	0	0	0	0	0	0	0	0	0	0	0	0	0	0	0	0	0	0	0	0	0	0	0	0	0	0	0	0	0	0	0	0	0	0	0	0	0	0	0	0	0	0	0	0	0	0	0	0	0	0	0	0	0	0	0	0	0	0	0	0	0	0	0	0	0	0	0
AL135902.1	0	0	0	0	0	0	0	0	0	0	0	0	0	0	0	0	0	0	0	0	0	0	0	0	0	0	0	0	0	0	0	0	0	0	0	0	0	0	0	0	0	0	0	0	0	0	0	0	0	0	0	0	0	0	0	0	0	0	0	0	0	0	0	0	0	0	0	0	0	0	0	0	0	0	0	0
AL135908.1	0	0	0	0	0	0	0	0	0	0	0	0	0	0	0	0	0	0	0	0	0	0	0	0	0	0	0	0	0	0	0	0	0	0	0	0	0	0	0	0	0	0	0	0	0	0	0	0	0	0	0	0	0	0	0	0	0	0	0	0	0	0	0	0	0	0	0	0	0	0	0	0	0	0	0	0
AL135923.1	0	0	0	0	0	0	0	0	0	0	0	0	0	0	0	0	0	0	0	0	0	0	0	0	0	0	0	0	0	0	0	0	0	0	0	0	0	0	0	0	0	0	0	0	0	0	0	0	0	0	0	0	0	0	0	0	0	0	0	0	0	0	0	0	0	0	0	0	0	5.29281e-07	0	0	0	0	0	0
AL135923.2	0	0	0	0	0	0	0	0	0	0	0	0	0	0	0	0	0	0	0	0	0	0	0	0	0	0	0	0	0	0	0	0	0	0	0	0	0	0	0	0	0	0	0	0	0	0	0	0	0	0	0	0	0	0	0	0	0	0	0	0	0	0	0	0	0	0	0	0	0	0	0	0	0	0	0	0
AL135934.1	0	0	0	0	0	0	0	0	0	2.92764e-07	0	0	0	0	0	0	0	0	0	0	0	0	0	0	0	0	0	0	0	0	0	0	0	0	0	0	0	0	0	0	0	0	0	0	0	0	0	0	0	0	0	0	0	0	0	0	0	0	0	4.34462e-09	3.47942e-08	0	0	0	0	0	0	0	0	0	0	0	0	0	0	0
AL135936.1	0	0	0	0	0	0	0	5.6816e-07	0	0	0	0	0	0	0	0	0	0	0	0	0	0	0	0	0	0	0	0	0	0	0	0	0	0	0	0	0	0	0	0	0	0	0	0	0	0	0	0	0	0	0	0	0	0	0	0	0	0	0	0	0	0	0	0	0	0	0	0	0	3.89083e-07	0	0	0	0	0	0
AL135937.1	0	0	0	0	0	0	0	0	0	0	0	0	0	0	0	0	0	0	0	0	0	0	0	0	0	0	0	0	0	0	0	0	0	0	0	0	0	0	0	0	0	0	0	0	0	0	0	0	0	0	0	0	0	0	0	0	0	0	0	0	0	0	0	0	0	0	0	0	0	0	0	0	0	0	0	0
AL135960.1	0	0	0	0	0	0	0	0	0	0	0	1.00766e-08	0	0	0	0	0	0	0	1.83028e-06	5.19674e-08	0	0	0	5.94707e-07	0	0	0	0	0	0	0	0	0	0	0	0	0	0	3.25331e-06	0	0	0	0	0	0	0	0	0	0	0	0	0	0	0	0	0	0	0	0	0	0	0	0	0	0	0	0	0	0	0	0	0	0	0	0
AL136018.1	0	0	0	0	0	0	0	8.43006e-07	2.3151e-06	0	0	0	0	0	0	0	0	0	0	0	0	0	0	0	0	0	0	0	0	0	0	0	0	0	0	0	0	0	0	0	0	0	0	0	0	0	0	0	0	0	2.90818e-07	0	0	0	0	0	0	0	0	0	0	0	0	0	0	0	0	0	9.8612e-07	3.45379e-09	0	0	0	0	0	0
AL136038.3	6.51294e-07	7.58911e-06	7.58115e-06	0	0	0	0	4.66193e-06	0	0	0	2.83281e-07	0	9.73296e-08	0	0	2.49173e-07	0	0	0	0	7.66921e-07	0	0	0	0	0	1.93597e-06	0	0	0	0	0	0	0	3.25528e-07	0	0	0	7.8562e-07	0	0	0	0	0	5.45329e-06	0	0	0	0	0	0	0	0	0	2.69145e-07	0	0	0	0	0	0	0	0	0	0	0	0	0	0	0	0	5.13606e-07	0	0	0
AL136084.2	0	0	0	0	0	0	0	0	0	0	0	0	0	0	0	0	0	0	0	0	0	0	0	0	0	0	0	0	0	0	0	0	0	0	0	0	0	0	0	0	0	0	0	0	0	0	0	0	0	0	6.64654e-07	0	0	0	0	0	0	0	0	0	0	0	0	0	0	0	0	0	0	0	0	0	2.13054e-06	0	0	6.28334e-07
AL136097.2	0	0	0	0	0	0	0	0	0	0	0	0	0	0	0	0	0	0	0	0	0	0	0	0	0	0	0	0	0	0	6.50115e-08	0	0	0	0	0	0	0	0	0	0	0	0	0	0	0	0	0	0	0	0	0	0	0	0	0	0	0	0	0	0	0	0	0	0	0	0	0	0	0	0	0	0	0	0	0
AL136099.1	0	0	0	0	0	0	0	0	0	0	0	0	0	0	0	0	0	0	0	0	0	0	0	0	0	0	0	0	0	0	0	0	0	0	0	0	0	0	0	0	0	0	0	0	0	0	0	0	0	0	0	0	0	0	0	0	0	0	0	0	0	0	0	0	0	0	0	0	0	0	0	0	0	0	0	0
AL136115.1	0	0	0	0	0	0	0	0	0	0	0	0	0	0	0	0	0	0	0	0	0	0	0	0	0	0	0	0	0	0	0	0	3.66326e-07	0	0	0	0	0	0	0	0	0	0	0	0	0	0	0	0	0	0	0	0	0	1.17423e-06	0	0	0	7.42726e-07	0	0	0	0	0	0	0	0	1.34178e-07	0	0	0	0	0	0	0	0
AL136115.2	0	0	0	0	0	0	0	1.68384e-05	0	0	0	0	0	0	0	3.6726e-06	0	0	0	0	0	0	0	0	0	2.7149e-07	5.58019e-06	0	0	0	1.77923e-06	0	0	0	0	0	0	0	7.6978e-07	0	0	6.74809e-07	0	0	0	0	0	0	0	0	0	0	0	0	0	0	0	0	0	0	0	0	0	0	0	0	0	0	0	4.22872e-06	0	8.54482e-07	0	0	2.90986e-06	0
AL136131.2	0	0	0	0	0	0	0	0	0	0	0	0	0	0	0	0	0	0	0	0	0	0	0	0	0	0	0	0	0	0	0	0	0	0	0	0	0	0	0	0	0	0	0	0	0	0	0	0	0	0	0	0	0	0	0	0	0	0	0	0	0	0	0	0	0	0	0	0	0	0	0	0	0	0	0	0
AL136131.3	0	0	0	0	0	0	0	0	0	0	0	0	0	0	0	0	0	0	0	0	0	0	0	0	0	0	0	1.50396e-07	0	0	5.06379e-07	0	0	0	0	0	0	0	0	0	0	0	0	0	0	0	0	0	0	0	0	0	0	0	0	0	0	0	0	0	0	0	0	0	0	0	0	0	0	0	0	0	0	0	0	0
AL136141.1	0	0	0	0	0	0	0	0	0	0	0	0	0	0	0	0	0	0	0	0	0	0	0	0	0	0	0	1.30762e-07	0	0	0	0	0	0	0	0	0	0	0	0	0	0	0	0	0	0	0	0	0	0	0	0	0	0	0	0	0	0	0	0	0	0	0	0	0	0	0	0	0	0	0	7.86598e-08	0	0	0	0
AL136164.1	0	0	0	0	0	0	0	0	0	0	0	0	0	0	0	0	0	0	0	0	0	0	0	0	0	0	0	0	0	0	0	0	0	0	0	0	0	0	0	0	0	0	0	0	0	0	0	0	0	0	0	0	0	0	0	0	0	0	0	0	0	0	0	0	0	0	0	0	0	0	0	0	0	0	0	0
AL136164.2	0	0	0	0	0	0	0	0	0	3.23129e-05	0	4.0313e-06	2.49315e-05	0	0	0	0	0	7.064e-06	0	0	0	0	0	0	0	7.78202e-06	0	0	0	0	0	0	0	0	0	0	0	0	0	0	0	0	0	0	0	0	0	1.05466e-05	0	8.69579e-06	0	0	0	0	0	4.21033e-06	0	0	1.37803e-06	6.37382e-06	0	6.92156e-05	0	0	0	0	0	0	3.29303e-05	0	0	0	0	0	0
AL136172.1	2.34142e-08	0	0	0	0	0	0	0	0	0	0	0	0	0	0	0	0	0	0	0	0	0	0	0	0	0	0	0	0	0	0	0	0	0	0	0	0	0	0	0	0	0	0	0	0	0	0	0	0	0	0	0	0	0	0	0	0	0	0	0	0	0	0	0	6.87519e-08	0	0	0	0	0	0	0	0	0	0	0
AL136181.1	0	0	0	0	0	0	0	0	0	0	0	0	0	0	0	0	0	0	0	0	0	0	0	0	0	0	0	0	0	0	0	0	0	0	0	0	0	0	0	0	0	0	0	0	0	0	0	0	0	0	0	0	0	0	0	0	0	0	0	0	0	0	0	0	0	0	0	0	0	0	0	0	0	0	0	0
AL136234.1	0	0	0	0	0	0	0	0	0	0	0	0	0	0	0	0	0	0	0	0	0	0	0	0	0	0	0	0	0	0	0	0	0	0	0	0	0	0	0	0	0	0	0	0	0	0	0	0	0	0	0	0	0	0	0	0	0	0	0	0	0	0	0	0	0	0	0	0	0	0	0	0	0	0	0	0
AL136295.3	0	0	0	0	0	0	0	0	0	0	0	0	0	0	0	0	0	0	0	0	0	0	0	0	0	0	0	0	0	0	0	0	0	0	0	0	0	0	0	0	0	0	0	0	0	0	0	0	0	0	6.72871e-07	0	0	0	0	0	0	0	0	0	0	0	0	0	0	0	0	0	0	2.34048e-06	0	0	0	0	0	0
AL136295.5	0	4.73299e-06	8.07794e-06	5.34043e-06	1.20697e-05	0	0	3.33187e-06	0	0	8.30052e-07	4.99609e-06	9.64707e-07	2.0138e-06	1.5784e-05	0	2.38054e-05	0	8.46673e-06	9.34125e-06	9.75108e-06	6.47377e-06	0	4.6172e-06	2.21082e-06	0	0	1.19145e-06	2.34256e-06	0	0	9.48214e-06	2.45423e-05	0	0	0	0	0	3.44617e-06	1.05736e-06	2.01958e-06	0	4.69013e-06	1.34181e-05	0	8.16076e-07	0	0	0	0	0	1.09539e-05	0	1.65384e-06	0	5.85094e-06	0	0	2.41854e-05	0	8.69517e-07	0	0	3.78049e-06	5.03369e-06	8.89277e-06	3.99779e-06	8.20667e-07	0	0	0	7.03661e-07	4.34792e-06	0	0	6.48818e-06
AL136295.6	0	0	0	0	0	0	0	0	0	0	0	0	0	1.96581e-07	0	0	0	0	0	0	0	3.36295e-07	0	0	1.52328e-06	0	0	0	0	0	0	0	0	0	0	0	0	0	0	0	0	0	0	7.19905e-07	0	0	0	0	0	0	0	0	0	0	0	0	0	0	0	0	0	0	0	0	0	0	0	0	0	2.95208e-06	0	0	0	0	0	0
AL136298.1	0	0	0	0	0	0	0	3.32599e-06	0	0	0	0	0	0	0	0	0	0	0	0	0	0	0	0	0	0	0	0	0	0	0	0	0	0	0	0	1.17933e-06	0	0	0	0	0	0	0	0	6.30854e-07	0	0	0	0	6.26602e-07	0	0	0	0	0	5.42364e-07	0	0	7.49178e-08	6.11798e-08	0	0	0	0	0	0	8.73278e-07	0	2.01388e-06	0	0	0	0	0	0
AL136307.1	3.73359e-07	0	0	0	0	0	0	0	0	0	0	0	0	0	0	0	0	0	0	0	0	0	0	1.87922e-07	1.87922e-07	0	0	0	0	0	0	0	0	0	0	0	0	0	0	0	0	0	0	0	0	0	0	0	0	0	0	0	0	0	0	0	0	0	0	0	0	0	0	0	0	0	0	0	0	0	0	0	0	0	0	0
AL136309.2	0	0	0	0	0	0	0	0	0	0	0	0	0	0	0	0	0	0	0	0	0	0	0	0	0	0	0	0	0	0	0	0	0	0	0	0	0	0	0	0	0	0	0	0	0	0	0	0	0	0	0	0	0	0	0	0	0	0	0	0	0	0	0	0	0	0	0	0	0	0	0	0	0	0	0	0
AL136317.2	0	0	0	0	0	0	0	0	0	3.91049e-07	0	0	0	0	0	0	0	0	0	0	0	0	0	0	0	0	5.33519e-07	0	0	0	0	0	0	0	0	0	0	0	0	0	0	0	0	0	0	0	0	0	0	0	0	0	0	0	0	0	3.29074e-06	0	0	0	1.27635e-06	0	0	0	0	0	0	0	8.79616e-07	0	0	0	0	0	0	0
AL136320.1	0	0	0	0	0	0	0	0	0	0	0	0	0	0	3.95411e-07	0	0	0	0	0	0	0	0	0	0	0	0	0	0	0	0	0	4.20806e-07	0	0	0	0	0	0	0	0	0	0	0	0	0	0	0	0	0	0	0	0	0	0	0	0	0	4.68967e-08	0	0	0	0	0	0	0	0	0	0	0	0	0	0	0	0	0
AL136322.1	0	0	0	0	0	0	0	2.47936e-08	0	1.01785e-07	0	0	0	0	0	0	0	0	0	0	0	0	0	0	0	0	2.06081e-08	0	0	0	0	0	0	0	0	0	0	0	0	0	0	0	0	0	0	0	0	0	0	0	0	0	0	0	0	0	0	0	0	0	0	0	0	0	0	0	0	0	0	0	0	0	0	0	0	0
AL136359.1	0	0	0	0	0	0	0	0	0	0	0	0	0	0	0	0	0	0	0	0	0	0	0	0	0	0	0	0	0	0	0	0	0	0	0	0	0	0	0	0	0	0	0	0	0	0	0	0	0	0	0	0	0	0	0	0	0	0	0	0	0	0	0	0	0	0	0	0	0	0	0	0	0	0	0	0
AL136360.2	0	0	0	0	0	0	0	0	0	0	0	0	0	0	0	0	0	0	0	0	0	0	0	0	0	0	0	0	0	0	0	0	0	0	0	0	0	0	0	0	0	0	0	0	0	0	0	0	0	0	0	0	0	0	0	0	0	0	0	0	0	0	0	0	0	0	0	0	0	0	0	0	0	0	0	0
AL136366.1	0	0	0	0	0	0	0	4.06968e-06	0	1.07034e-05	0	0	0	0	0	0	0	0	0	0	0	0	0	0	0	0	2.37859e-06	0	0	0	0	0	0	0	0	0	0	0	0	0	0	0	0	0	0	0	0	0	0	0	1.75053e-07	0	0	0	0	0	0	0	0	0	7.04992e-07	0	0	0	0	0	0	0	1.79831e-07	7.88487e-06	0	0	0	0	0	0
AL136368.1	0	0	0	0	0	0	0	0	0	0	0	0	0	0	0	0	0	0	0	0	0	0	0	0	0	0	0	0	0	0	0	0	0	0	0	0	0	0	0	0	0	0	0	0	0	0	0	0	0	0	0	0	0	0	0	0	0	0	0	0	0	0	0	0	0	0	0	0	0	0	0	0	0	0	0	0
AL136369.1	0	0	0	0	0	0	0	0	0	0	0	0	0	0	0	0	0	0	0	0	0	0	0	0	0	0	0	0	0	0	0	0	0	0	0	0	0	0	0	0	0	0	0	0	0	0	0	0	0	0	0	0	0	0	0	0	0	0	0	0	0	0	0	0	0	0	0	0	0	0	0	0	0	0	0	0
AL136439.1	0	0	0	0	0	0	0	0	0	0	0	0	0	0	0	0	0	0	0	0	0	0	0	0	0	0	0	0	0	0	0	0	0	0	0	0	0	0	0	0	0	0	0	0	0	0	0	0	0	0	0	0	0	0	0	0	0	0	0	0	0	0	0	0	0	0	0	0	0	0	0	0	0	0	0	0
AL136460.1	0	0	0	0	0	0	0	0	0	0	0	0	0	0	0	0	0	0	0	0	0	0	0	0	0	0	0	0	0	0	0	0	0	0	0	0	0	0	0	0	0	0	0	0	0	0	0	0	0	0	0	0	0	0	0	0	0	0	0	0	0	0	0	0	0	0	0	0	0	0	0	0	0	0	0	0
AL136501.1	0	0	0	0	0	0	0	0	0	0	0	0	0	0	0	0	0	0	0	0	0	0	0	0	0	0	0	0	0	0	0	0	0	0	0	0	0	0	0	0	0	0	0	0	0	0	0	0	0	0	0	0	0	0	0	0	0	0	0	0	0	0	0	0	0	0	0	0	0	0	0	0	0	0	0	0
AL136531.2	0	0	0	0	0	0	0	4.94678e-05	0	4.26994e-05	0	5.95692e-06	3.06935e-05	0	0	0	0	0	0.00012055	0	1.36894e-05	0	0	0	0	0	4.34121e-06	0	0	0	0	0	0	0	0	0	0	0	0	1.95108e-06	0	4.03747e-05	0	0	0	0	0	0	2.69893e-05	0	1.27795e-05	0	0	0	0	0	2.87162e-05	0	0	0	0	0	8.85411e-05	0	0	0	0	0	0	7.64494e-05	0	0	0	0	0	0
AL136537.1	0	0	0	0	0	0	0	0	0	0	0	0	0	0	0	0	0	0	0	0	0	0	0	0	0	0	0	0	0	0	0	0	0	0	0	0	0	0	0	0	0	0	0	0	0	0	0	0	0	0	0	0	0	0	0	0	0	0	0	0	0	0	0	0	0	0	0	0	0	0	0	0	0	0	0	0
AL136964.1	0	0	0	0	0	0	0	0	0	0	0	0	0	0	0	0	0	0	0	0	0	0	0	0	0	0	0	0	0	0	0	0	0	0	0	0	0	0	0	0	0	0	0	0	0	0	0	0	0	0	0	0	0	0	0	0	0	0	0	0	0	0	0	0	0	0	0	0	0	0	0	0	0	0	0	0
AL136972.1	0	0	0	0	0	0	0	0	0	0	0	0	0	0	0	0	0	0	0	0	0	0	0	0	0	0	0	0	0	0	0	0	0	0	0	0	0	0	0	0	0	0	0	0	0	0	0	0	0	0	0	0	0	0	0	0	0	0	0	0	0	0	0	0	0	0	0	0	0	0	0	0	0	0	0	0
AL136979.1	0	0	0	0	0	0	0	0	0	0	0	0	0	0	0	0	0	0	0	0	0	0	0	0	0	0	0	0	0	0	0	0	0	0	0	0	0	0	0	0	0	0	0	0	0	0	0	2.87466e-06	0	0	1.27033e-07	0	0	0	0	0	0	0	0	1.5198e-07	0	1.88481e-07	0	0	0	0	0	2.88052e-08	0	7.09899e-07	0	2.89643e-07	0	0	0	0
AL136982.2	0	0	0	0	0	0	0	0	0	0	0	0	0	0	0	0	0	0	0	0	0	0	0	0	0	0	0	0	0	0	0	0	0	0	0	0	0	0	0	0	0	0	0	0	0	0	0	0	0	0	0	0	0	0	0	0	0	0	0	0	0	0	0	0	0	0	0	0	0	0	0	0	0	0	0	0
AL136985.1	0	0	0	0	0	0	0	0	0	0	0	0	0	0	0	0	0	0	0	0	0	0	0	0	0	0	0	0	0	0	0	0	0	0	0	0	0	0	0	0	0	0	0	0	0	0	0	0	0	0	0	0	0	0	0	0	0	0	0	0	0	0	0	0	0	0	0	0	0	0	0	0	0	0	0	0
AL136985.2	0	0	0	0	0	0	0	0	0	0	0	0	0	0	0	0	0	0	0	0	0	0	0	0	0	0	0	0	0	0	0	0	0	0	0	0	0	0	0	0	0	0	0	0	0	0	0	0	0	0	0	0	0	0	0	5.47767e-07	0	0	0	0	0	0	0	0	0	0	0	0	0	0	0	0	0	0	0	0
AL136988.1	0	0	0	0	0	0	0	0	0	0	0	0	0	0	0	0	0	0	0	0	0	0	0	0	0	0	0	0	0	0	0	0	0	0	0	0	0	0	0	0	0	0	0	0	0	0	0	0	0	0	0	0	0	0	0	0	0	0	0	0	0	0	0	0	0	0	0	0	0	0	0	0	0	0	0	0
AL136988.2	0	0	0	0	0	0	0	0	0	0	0	0	0	0	0	0	0	0	0	0	0	0	0	0	0	0	0	0	0	0	0	0	0	0	0	0	0	0	0	0	0	0	0	0	0	0	0	0	2.33818e-06	0	5.28329e-07	0	0	0	0	0	0	0	0	0	0	0	0	0	0	0	0	0	0	1.45303e-06	0	0	0	0	0	0
AL137002.1	0	0	0	0	0	0	0	0	0	0	0	0	0	0	0	0	0	0	0	0	0	0	0	0	0	0	0	0	0	0	0	0	0	0	0	0	0	0	0	0	0	0	0	0	0	0	0	0	0	0	0	0	0	0	0	0	0	0	0	0	0	0	0	0	0	0	0	0	0	0	0	0	0	0	0	0
AL137005.1	0	0	0	0	0	0	0	0	0	0	0	0	0	0	0	0	0	0	0	0	0	0	0	0	0	0	0	0	0	0	0	0	0	0	0	0	0	0	0	0	0	0	0	0	0	0	0	0	0	0	0	0	0	0	0	0	0	0	0	0	0	0	0	0	0	0	0	0	0	0	0	0	0	0	0	0
AL137024.1	0	0	0	0	0	0	0	3.9323e-05	0	0	0	0	0	0	0	0	0	0	0	0	0	0	0	0	0	3.44059e-06	1.03655e-05	0	0	0	0	0	0	0	0	0	0	0	0	0	0	0	0	0	0	0	0	0	0	0	0	0	1.58065e-06	0	0	0	0	0	0	0	0	0	0	0	0	0	0	0	0	0	0	0	0	0	0	0
AL137025.1	0	3.89075e-06	0	0	0	0	0	0	0	9.5805e-06	0	1.76509e-07	0	0	0	0	0	0	0	0	9.61381e-08	0	0	0	0	0	0	0	0	0	0	0	0	0	0	0	0	0	0	3.67421e-06	0	0	0	0	0	0	0	0	0	0	0	0	0	0	0	0	0	0	0	3.14795e-06	1.1549e-06	0	0	0	0	0	0	1.54357e-06	0	0	0	0	0	0	0	0
AL137027.1	0	0	0	0	0	0	0	0	0	0	0	0	0	0	0	0	0	0	0	0	0	0	0	0	0	0	0	0	0	0	0	0	0	0	0	0	0	0	0	0	0	0	0	0	0	0	0	0	0	0	0	0	0	0	0	0	0	0	0	0	0	0	0	0	0	0	0	0	0	0	0	0	0	0	0	0
AL137058.1	0	0	0	0	0	0	0	0	0	0	0	0	0	0	0	0	0	0	0	0	0	0	0	0	0	0	0	0	0	0	0	0	0	0	0	0	0	0	0	0	0	0	0	0	0	0	0	0	0	0	0	0	0	0	0	0	1.81269e-07	0	0	0	0	0	0	0	0	0	0	0	0	0	0	0	0	0	0	0
AL137071.1	0	0	0	0	0	0	0	0	0	0	0	0	0	0	0	0	0	0	0	0	0	0	0	0	0	0	0	0	0	0	0	0	0	0	0	0	0	0	0	0	0	0	0	0	0	0	0	0	0	0	0	0	0	0	0	0	0	0	0	0	0	0	0	0	0	0	0	0	0	0	0	0	0	0	0	0
AL137186.1	0	0	0	0	0	0	0	0	0	0	0	0	0	0	0	0	0	0	0	0	0	0	0	0	0	0	0	0	0	0	0	1.15625e-06	0	0	0	0	0	0	0	0	0	0	0	0	0	0	0	0	0	0	0	0	0	0	0	0	0	0	0	0	0	0	0	0	0	0	0	0	0	0	0	0	0	0	0	2.41339e-07
AL137191.1	0	0	0	0	0	0	0	0	0	0	0	0	0	0	0	0	0	0	0	0	0	0	0	0	0	0	0	0	0	0	0	0	0	0	0	0	0	0	0	0	0	0	0	0	0	0	0	0	0	0	0	0	0	0	0	0	0	0	0	0	0	0	0	0	0	0	0	0	0	0	0	0	0	0	0	0
AL137220.1	0	0	0	0	0	0	0	6.90776e-07	0	0	0	0	0	0	0	0	0	0	0	0	0	0	0	0	0	0	0	0	0	0	0	0	0	0	0	0	0	0	0	0	0	0	0	0	0	0	0	0	1.02128e-06	0	0	0	0	0	0	0	0	0	0	0	0	0	0	0	0	0	0	0	0	0	0	0	0	0	0	0
AL137224.1	0	0	0	0	0	0	0	0	0	0	0	0	0	0	0	0	0	0	0	0	0	0	0	0	0	0	0	0	0	0	0	0	0	0	0	0	0	0	9.20186e-09	0	0	0	0	0	0	0	0	0	0	0	0	0	0	0	0	0	0	0	0	0	0	0	0	0	0	0	0	0	0	0	0	0	0	0	0	0
AL137230.1	0	0	0	0	0	0	0	0	0	0	0	0	0	0	0	0	0	0	0	0	0	1.37351e-06	0	0	0	0	0	0	0	0	0	0	0	0	0	0	0	0	0	0	0	0	0	0	0	0	0	0	0	0	0	0	0	0	0	0	0	0	0	0	0	0	0	0	0	0	0	0	0	0	0	0	0	0	0	0
AL137246.2	0	0	0	0	0	0	0	0	0	0	0	0	0	0	0	0	0	0	0	0	0	0	0	0	0	0	0	0	0	0	0	0	0	0	0	0	0	0	0	0	0	0	0	0	0	0	0	0	0	0	0	0	0	0	0	0	0	0	0	0	0	0	0	0	0	0	0	0	0	0	0	0	0	0	0	0
AL137779.1	3.62189e-06	0	0	0	7.38324e-06	0	0	0	0	1.29382e-06	0	0	0	0	6.87162e-07	0	1.73465e-05	0	0	0	0	0	0	0	0	0	0	0	0	0	0	0	0	0	0	0	0	0	0	0	0	0	0	1.8865e-05	0	0	0	0	0	0	5.03635e-06	0	0	0	0	0	0	0	0	0	0	0	0	6.40166e-06	5.97549e-07	3.82052e-07	0	3.62858e-07	0	5.52701e-06	0	0	0	0	0	0
AL137779.2	0	0	0	0	0	0	0	0	0	0	0	0	0	0	0	0	1.3439e-06	0	0	0	0	0	0	0	0	0	0	0	0	0	0	0	0	0	0	0	0	0	0	0	0	0	0	6.956e-06	0	0	0	0	0	0	4.81266e-07	0	0	0	0	0	0	0	0	0	2.03033e-06	0	0	5.55271e-07	0	0	0	1.22483e-06	0	8.00523e-06	0	0	0	0	0	0
AL137786.1	0	0	0	0	0	0	0	0	0	1.99768e-06	0	0	0	0	0	0	0	0	0	2.58645e-06	0	0	3.28996e-07	0	0	0	0	0	0	0	0	0	0	0	0	0	0	0	0	0	9.02179e-06	0	0	2.05745e-06	2.20343e-06	0	0	0	0	0	0	0	0	0	0	0	0	0	0	7.99232e-07	1.10838e-06	0	0	0	0	0	0	0	0	0	0	5.56661e-06	0	0	0	0
AL137798.1	0	0	0	0	0	0	0	0	0	0	0	0	0	0	0	0	0	0	0	0	0	0	0	0	0	0	0	0	0	0	0	0	0	0	0	0	0	0	0	0	0	0	0	0	0	0	0	0	0	0	0	0	0	0	0	0	0	0	0	0	0	0	0	0	0	0	0	0	0	0	0	0	0	0	0	0
AL137798.2	0	0	0	0	0	0	0	0	0	0	0	0	0	0	0	0	0	0	0	0	0	0	0	0	0	0	0	0	0	0	0	0	0	0	0	0	0	0	0	0	0	0	0	0	0	0	0	0	0	0	0	7.7618e-08	0	0	0	0	0	0	0	0	0	0	0	0	0	0	0	0	0	0	0	0	0	0	0	0
AL137804.1	0	0	0	0	0	0	0	0	0	0	0	0	0	0	0	0	0	0	0	0	0	0	0	0	0	0	0	0	0	0	0	0	0	0	0	0	0	0	0	0	0	0	0	0	0	0	0	0	0	0	0	0	0	0	0	0	0	0	0	0	0	0	0	0	0	0	0	0	0	0	0	0	0	0	0	0
AL137847.1	0	0	0	0	0	0	0	0	0	0	0	0	0	0	0	0	0	0	0	0	0	0	0	0	0	0	0	0	0	0	0	0	0	0	0	0	0	0	0	0	0	0	0	0	0	0	0	0	0	0	0	0	0	0	0	0	0	0	0	0	0	0	1.72658e-07	0	0	0	0	0	0	0	0	0	0	0	0	0
AL137847.2	0	0	0	0	0	0	0	3.01444e-06	0	0	0	0	0	0	0	0	0	0	0	0	7.70552e-08	0	0	0	0	0	0	0	0	0	0	0	0	0	0	0	0	0	0	0	0	0	0	0	0	0	0	0	0	0	0	0	0	0	0	0	0	0	0	0	0	0	0	0	0	0	0	0	0	0	0	0	0	0	0	0
AL138686.1	0	0	0	0	0	0	0	7.21728e-07	0	0	0	5.29252e-06	3.3293e-06	0	0	0	0	0	0	0	0	0	0	0	0	0	0	0	0	0	0	0	0	0	0	0	0	0	0	0	0	0	0	0	0	0	0	0	0	0	1.81801e-06	0	3.93434e-06	0	0	0	7.12766e-07	0	0	0	0	0	0	0	0	0	0	0	0	5.35174e-06	0	0	4.74126e-06	0	0	0
AL138690.1	0	0	0	0	0	0	0	2.49594e-07	0	0	0	0	0	0	0	0	0	0	0	0	0	0	0	0	0	0	0	0	0	0	0	0	0	0	0	0	0	0	0	0	0	0	0	0	0	0	0	0	0	0	0	0	0	0	0	0	0	0	0	0	0	0	0	0	0	0	0	0	0	0	0	0	0	0	0	0
AL138731.1	0	0	0	0	0	0	0	0	0	0	0	0	0	0	0	0	0	0	0	0	0	0	0	0	0	0	0	0	0	0	0	0	0	0	0	0	0	0	0	0	0	0	0	0	0	0	0	0	0	0	0	0	0	0	0	0	0	0	0	0	0	0	0	0	0	0	0	0	0	0	0	0	0	0	0	0
AL138733.1	0	0	0	0	0	0	0	1.81328e-05	0	3.85356e-06	0	0	0	0	0	0	0	0	0	0	0	0	0	0	0	0	1.4326e-05	0	0	0	0	0	0	0	0	0	0	0	0	0	0	0	0	0	0	0	0	0	0	0	2.31605e-06	0	0	0	0	0	2.66463e-06	0	0	0	0	0	0	0	0	0	0	0	0	9.76381e-06	0	0	0	0	0	0
AL138760.1	0	0	0	0	0	0	0	4.00174e-06	0	0	0	0	0	0	0	0	0	0	0	0	0	0	0	0	0	0	0	0	0	0	0	0	0	0	0	0	0	0	0	0	0	0	0	0	0	0	0	0	0	0	0	0	0	0	0	8.93771e-07	0	0	0	3.99949e-06	2.70031e-06	0	0	0	0	0	0	0	0	6.1289e-06	0	5.1048e-07	0	0	0	0
AL138762.1	0	0	0	0	0	0	0	0	0	0	0	9.72164e-07	0	3.61544e-06	0	1.5994e-07	3.10489e-07	0	0	1.61219e-06	0	8.08306e-06	0	6.24967e-07	2.74432e-06	0	1.82047e-06	0	1.49491e-06	0	5.79758e-07	6.56129e-06	0	0	0	1.66881e-06	0	0	0	0	1.12716e-05	0	0	2.0523e-06	2.44636e-06	0	0	1.39441e-06	0	0	0	0	1.26123e-06	0	0	1.1178e-06	0	0	0	0	0	0	0	0	0	0	0	8.99754e-07	2.18803e-06	0	0	0	1.99433e-06	0	0	0
AL138767.1	0	0	0	0	0	0	0	0	0	0	0	0	0	0	0	0	0	0	0	0	0	0	0	0	0	0	0	0	0	0	0	0	0	0	0	0	0	0	0	0	0	0	0	0	0	0	0	0	0	0	0	0	0	0	0	0	0	0	0	0	0	0	0	0	0	0	0	0	0	0	0	0	0	0	0	0
AL138767.2	0	0	0	0	0	0	0	0	0	0	0	0	0	0	0	0	0	0	0	0	0	0	0	0	0	0	0	0	0	0	0	0	0	0	0	0	0	0	0	0	0	0	0	0	0	0	0	0	0	0	0	0	0	0	0	0	0	0	0	0	0	0	0	0	0	0	0	0	0	0	0	0	0	0	0	0
AL138767.3	0	0	0	0	0	0	0	1.85305e-06	0	0	0	0	0	0	0	0	0	0	0	0	0	0	0	0	0	0	1.36997e-06	0	0	0	0	0	0	0	0	0	0	0	0	0	0	0	0	0	0	0	0	0	0	0	3.20334e-07	0	0	0	0	0	0	0	0	0	0	0	0	0	0	0	0	0	0	0	0	0	0	0	0	0
AL138781.1	0	0	0	0	0	0	0	0	0	6.02652e-07	0	0	2.3293e-07	0	0	0	0	0	0	0	0	0	0	0	0	0	6.86727e-07	0	0	0	1.00238e-08	0	0	0	0	0	0	0	0	0	0	0	5.00955e-07	0	0	0	0	0	0	0	0	0	0	0	0	0	0	0	0	0	0	0	0	0	0	0	0	0	0	0	0	2.94828e-08	0	0	0	0
AL138787.2	0	0	0	0	0	0	0	3.18384e-05	0	0	0	0	0	0	0	0	0	0	9.69139e-06	0	0	0	0	0	0	0	9.16186e-06	0	0	0	0	0	0	0	0	0	0	0	0	0	0	0	0	0	0	0	0	0	1.36451e-05	0	1.09597e-06	0	0	0	0	0	1.21403e-06	0	0	6.81074e-06	7.73367e-06	0	0	0	0	0	0	3.99004e-07	0	8.01322e-06	0	0	0	0	0	0
AL138789.1	0	0	0	0	0	0	0	0	0	0	0	0	0	0	0	0	0	0	0	0	0	0	0	0	0	0	0	0	0	0	0	0	0	0	0	1.12149e-08	0	0	0	0	0	0	0	0	0	0	0	0	0	0	0	0	0	0	0	0	0	0	0	0	0	0	0	0	0	0	0	0	0	0	0	0	0	0	0	0
AL138808.1	0	0	0	0	0	0	0	0	0	0	0	0	0	0	0	0	0	0	0	0	0	0	0	0	0	0	0	0	0	0	0	0	0	0	0	0	0	0	0	0	0	0	0	0	0	0	0	0	0	0	0	0	0	0	0	0	0	0	0	0	0	0	0	0	0	0	0	0	0	0	0	0	0	0	0	0
AL138812.1	0	0	0	0	0	0	0	0	0	0	0	0	0	0	0	0	0	0	0	0	0	0	0	0	0	0	0	0	0	0	0	0	0	0	0	0	0	0	0	0	0	0	0	0	0	0	0	0	0	0	0	0	0	0	0	0	0	0	0	0	0	0	0	0	0	0	0	0	0	0	0	0	0	0	0	0
AL138826.1	0	0	0	0	0	0	0	0	0	0	0	0	0	5.45742e-05	0	0	0	0	0	0	0	0	0	0	0	0	0	0	0	0	0	0	0	0	0	0	7.1703e-05	0	0	0	0	0	0	0	0	0	0	0	0	0	0	0	0	0	0	0	0	0	0	0	0	0	0	0	0	0	0	0	0	0	0	0	0	0	0	0
AL138828.1	0	0	0	0	0	0	0	6.19308e-05	4.31374e-05	2.33044e-05	2.35138e-06	0	5.89161e-06	0	0	0	0	0	0.000110447	4.14799e-06	7.38187e-07	0	0	0	0	0.000151929	3.2503e-06	0	0	0	2.23243e-07	0	0	0	0	0	0	0	0	0	0	3.56737e-05	1.80065e-05	0	0	0	0	1.28101e-05	0	0	4.71058e-05	0	0	6.82573e-06	0	0	0	0	0	3.67778e-06	6.44644e-06	0	2.60887e-06	0	0	0	0	5.60135e-06	0	7.10675e-05	8.05204e-06	0	2.04396e-06	0	0	0
AL138830.1	0	0	0	0	0	0	0	0	0	0	0	0	0	0	0	0	0	0	0	0	0	0	0	0	0	0	0	0	0	0	0	0	0	0	0	0	0	0	0	0	0	0	0	0	0	0	0	0	0	0	0	0	0	0	0	0	0	0	0	0	0	0	0	0	0	0	0	0	0	0	0	0	0	0	0	0
AL138830.2	0	0	0	0	0	0	0	0	0	0	0	0	0	0	0	0	0	0	0	0	0	0	0	0	0	0	0	0	0	0	0	0	0	0	0	0	0	0	0	0	0	0	0	0	0	0	0	0	0	0	0	0	0	0	0	0	0	0	0	0	0	0	0	0	0	0	0	0	0	0	0	0	0	0	0	0
AL138831.1	0	0	0	0	0	0	0	4.24507e-06	0	3.14571e-07	0	0	0	0	0	0	0	0	0	0	0	0	0	0	0	0	0	0	0	0	0	0	0	0	0	0	0	0	0	0	0	0	0	7.55781e-07	0	1.28251e-06	0	0	0	0	2.22512e-08	0	0	0	0	0	0	0	0	0	0	0	0	0	0	0	0	0	0	4.30363e-07	0	0	0	0	0	0
AL138831.2	0	0	0	0	0	0	0	0	0	0	0	0	0	0	0	0	0	0	0	0	0	0	0	0	0	0	3.24775e-07	0	0	0	0	0	0	0	0	0	0	0	0	0	0	0	0	0	0	0	0	0	0	0	0	0	6.11522e-08	0	0	0	0	0	0	0	0	0	0	0	0	0	0	0	0	0	0	0	0	1.8684e-07	0	0
AL138889.1	0	0	0	0	0	0	0	0	0	0	0	0	0	0	0	0	0	0	0	0	0	0	0	0	0	0	0	0	0	0	0	0	0	0	0	0	0	0	0	0	0	0	0	0	0	0	0	0	0	0	0	0	0	0	0	0	0	0	0	0	0	0	0	0	0	0	0	0	0	0	0	0	0	0	0	0
AL138916.1	0	0	0	0	0	0	0	0	0	0	0	0	0	0	0	0	0	0	0	0	0	0	0	0	0	0	0	0	0	0	0	0	0	0	0	0	0	0	0	0	0	0	1.53698e-08	0	0	0	0	0	0	0	0	0	0	0	0	0	0	0	0	0	0	0	0	0	0	0	0	0	0	0	0	0	0	0	0	0
AL138921.1	0	0	0	0	0	0	0	0	0	0	0	0	0	0	0	0	0	0	0	0	0	0	0	0	0	0	0	0	0	0	0	0	0	0	0	0	0	0	0	0	0	0	0	0	0	0	0	0	0	0	2.59379e-07	0	0	0	0	0	0	0	0	0	0	0	0	0	0	0	0	0	0	2.83863e-06	0	0	0	0	0	0
AL138921.2	0	0	0	0	0	0	0	0	0	0	0	0	0	0	0	0	0	0	0	0	0	0	0	0	0	0	0	0	0	0	0	0	0	0	0	0	0	0	0	0	0	0	0	0	0	0	0	0	0	0	0	0	0	0	0	0	0	0	0	0	0	0	0	0	0	0	0	0	0	0	0	0	0	0	0	0
AL138930.1	0	0	0	0	0	0	0	0	0	4.87278e-06	0	0	0	0	0	0	0	0	0	0	0	0	0	0	0	0	0	0	0	0	0	0	0	0	0	0	0	0	0	0	0	0	0	0	4.65268e-07	0	0	0	0	0	0	0	0	0	0	0	0	0	0	0	0	7.00995e-06	0	0	0	0	0	0	0	0	0	0	0	0	0	0
AL138957.1	0	0	0	0	0	0	0	0	0	0	0	0	0	0	0	0	0	0	0	0	0	0	0	0	0	0	0	0	0	0	0	0	0	0	0	0	0	0	0	0	0	0	0	0	0	0	0	0	0	0	0	0	0	0	0	0	0	0	0	0	0	0	0	0	0	0	0	0	0	0	0	0	0	0	0	0
AL138960.1	0	0	0	0	0	0	0	7.17758e-07	0	0	0	0	0	0	0	0	0	0	0	0	0	0	0	0	0	0	1.50561e-06	0	0	0	0	0	0	0	0	0	0	0	0	0	0	0	0	0	0	0	0	0	0	0	0	0	0	0	0	0	0	0	0	0	0	0	0	0	0	0	0	0	0	0	0	0	0	0	0	0
AL138966.2	0	0	0	0	0	0	0	0	0	0	0	0	0	1.50961e-06	0	0	0	0	0	0	0	0	0	0	0	0	0	0	0	0	0	0	0	0	0	0	0	0	0	0	0	3.94945e-07	0	0	3.01861e-07	0	7.25885e-06	0	0	3.25877e-06	0	0	0	0	0	0	0	3.19117e-06	0	0	0	0	0	0	0	6.00657e-06	0	1.29145e-06	0	0	0	0	0	1.36474e-06	0	0
AL138976.2	0	0	0	0	0	0	0	0	0	0	0	0	0	4.97998e-08	0	0	0	0	0	0	0	0	0	0	0	0	1.33398e-06	0	0	0	0	0	0	0	0	3.13654e-06	0	0	0	0	0	0	0	0	0	1.07891e-07	0	0	0	0	0	0	0	0	0	0	9.58778e-07	0	0	0	0	0	0	0	0	0	0	0	0	0	0	0	0	0	0	0
AL138995.1	0	0	0	0	0	0	0	0	0	0	0	1.66541e-08	0	0	0	0	0	0	0	0	0	0	8.43294e-07	0	0	0	0	0	5.08927e-07	0	1.16173e-07	0	0	0	0	0	0	0	0	2.22289e-06	0	0	0	0	0	4.40435e-07	0	0	0	0	0	0	0	0	0	0	0	0	3.43776e-06	0	0	0	0	0	0	0	2.16855e-06	0	0	0	0	0	0	0	0	5.21374e-07
AL139008.2	0	0	0	0	0	0	0	0	0	0	0	0	0	0	0	0	0	0	0	0	0	0	0	0	0	0	0	0	0	0	0	0	0	0	0	0	0	0	0	0	0	0	0	0	0	0	0	0	0	0	0	0	0	0	0	0	0	0	0	0	0	0	0	0	0	0	0	0	0	0	0	0	0	0	0	0
AL139011.1	0	0	0	0	0	0	0	0	0	0	0	0	9.47379e-07	4.12885e-07	0	0	0	0	0	0	0	0	0	0	0	0	0	0	0	0	6.62648e-07	0	0	0	0	0	0	0	0	0	0	2.57701e-07	0	0	0	2.01801e-06	0	0	0	0	0	0	0	0	0	8.30443e-07	0	0	0	0	0	0	0	0	0	0	0	0	6.20465e-06	2.6634e-06	0	0	0	0	0	0
AL139011.2	0	0	0	0	0	0	0	0	0	4.36917e-06	0	0	0	0	0	0	0	0	0	0	0	0	0	0	0	1.1945e-05	8.09835e-06	0	0	0	0	0	0	0	0	0	0	0	0	0	0	7.99472e-06	0	0	0	0	0	1.69201e-06	1.13839e-05	0	1.52968e-06	0	0	0	0	0	9.88942e-06	0	0	0	0	0	8.68179e-06	0	0	0	0	0	6.32602e-07	1.31139e-05	0	0	0	0	0	0
AL139021.1	0	0	0	0	0	0	0	1.43322e-05	0	2.03675e-05	0	0	0	0	0	0	0	0	0	0	0	0	0	0	0	2.78009e-06	3.4042e-06	0	0	0	0	0	0	0	0	0	0	0	0	0	0	0	0	0	0	0	0	0	2.61012e-06	0	5.86889e-06	0	0	0	0	0	3.73587e-06	0	0	0	0	0	1.40402e-05	0	0	0	0	6.67326e-07	0	1.56788e-05	0	0	0	0	0	0
AL139021.2	0	0	0	0	0	0	0	1.63106e-05	0	0	0	0	0	7.55471e-06	0	0	0	0	0	0	0	0	0	0	0	0	0	0	0	0	0	0	0	0	0	0	6.66779e-06	0	0	0	0	0	0	0	0	0	0	0	0	0	1.70871e-06	0	0	0	0	0	0	0	0	0	0	0	0	0	0	0	0	0	0	4.70854e-06	0	0	6.41824e-07	0	0	0
AL139022.1	0	0	0	0	0	0	0	3.00854e-06	1.36933e-06	0	0	0	0	0	0	0	0	0	0	0	0	0	0	0	0	0	5.16254e-06	0	0	0	0	0	0	0	0	0	0	0	0	0	0	3.40631e-07	0	0	0	0	0	0	0	0	4.90429e-07	0	0	0	0	0	0	0	0	8.24789e-06	2.79437e-07	0	0	0	0	0	0	0	0	6.00439e-06	0	0	0	0	0	0
AL139022.2	0	0	0	0	0	0	0	0	0	0	0	0	0	0	0	0	0	0	0	0	0	0	0	0	0	0	0	0	0	0	0	0	0	0	0	0	0	0	0	0	0	0	0	0	0	0	0	0	0	0	0	0	0	0	0	0	0	0	0	0	0	0	0	0	0	0	0	0	0	0	2.08719e-07	0	0	0	0	0
AL139023.1	0	0	0	0	0	0	0	0	0	0	0	0	0	0	0	0	0	0	0	0	0	0	0	0	0	0	0	0	0	0	0	0	0	0	0	0	0	0	0	0	0	0	0	0	0	0	0	0	0	0	0	0	0	0	0	0	0	0	0	1.62105e-06	0	0	0	0	0	0	0	0	0	0	0	0	0	0	0	0
AL139039.3	0	0	0	0	0	0	0	0	0	0	0	0	0	0	0	0	0	0	0	0	0	0	0	0	0	0	0	0	0	0	0	0	0	0	0	0	0	0	0	0	0	0	0	0	0	0	0	0	0	0	0	0	0	0	0	0	0	0	0	0	0	0	0	0	0	0	0	0	0	0	0	0	0	0	0	0
AL139041.1	0	0	0	0	0	0	0	0	0	0	0	0	0	0	0	0	0	0	0	0	0	0	0	0	0	0	0	0	0	0	0	0	0	0	0	0	0	0	0	0	0	0	0	0	0	0	0	0	0	0	0	0	0	0	0	0	0	0	0	0	0	0	0	0	0	1.79125e-07	0	0	0	0	0	0	0	0	0	0
AL139042.1	0	0	0	0	0	0	0	0	0	0	0	0	0	0	0	0	0	0	0	0	0	0	0	0	0	9.55182e-07	0	0	0	0	0	0	0	0	0	0	0	0	0	0	0	0	0	0	0	0	0	0	0	0	0	0	0	0	0	0	0	0	0	0	0	0	0	0	0	0	0	0	0	0	0	0	0	0	0	0
AL139081.1	0	0	0	0	0	0	0	0	0	0	0	0	0	0	0	0	0	0	0	0	0	0	0	0	0	0	0	0	0	0	0	0	0	0	0	0	0	0	0	0	0	0	0	0	0	0	0	0	0	0	9.7708e-08	0	0	0	0	0	0	0	0	0	0	0	0	0	0	0	0	0	0	5.74506e-07	0	0	0	0	0	0
AL139082.1	0	0	0	0	0	0	0	0	0	0	5.51045e-08	0	0	0	0	0	0	0	0	0	0	0	0	0	0	0	0	0	0	0	0	0	0	0	0	0	0	0	0	0	0	0	0	0	0	0	0	0	0	0	0	0	0	0	0	0	0	0	0	0	0	0	0	0	0	0	0	0	0	0	1.7187e-07	0	0	0	0	0
AL139095.4	0	0	0	0	0	0	0	2.50789e-05	0	0	0	0	0	0	0	0	0	0	0	0	3.21808e-06	0	0	0	0	6.76109e-06	8.99357e-06	0	0	0	0	0	0	0	0	6.87612e-06	0	0	0	0	0	0	0	0	0	0	0	0	0	0	5.12014e-06	0	0	0	0	0	4.80948e-07	0	0	2.03419e-05	4.27129e-06	0	0	0	0	0	0	0	0	1.72019e-05	0	0	0	0	0	0
AL139120.1	0	0	0	0	0	0	0	0	0	0	0	0	0	0	0	0	2.08837e-06	0	0	0	0	0	0	0	0	0	0	0	0	0	0	0	0	0	0	0	0	0	0	0	0	0	0	4.12141e-06	0	0	0	0	0	0	0	0	0	0	0	0	0	0	0	0	0	0	0	0	0	0	0	0	0	2.54188e-07	0	0	0	0	0	0
AL139124.1	2.60989e-08	0	0	0	0	1.44627e-07	0	0	0	0	0	0	0	0	0	0	0	0	0	0	0	0	0	0	0	0	0	0	0	0	0	0	0	0	0	0	0	0	0	0	0	0	0	0	0	0	0	0	0	0	0	0	0	0	0	0	0	0	0	0	0	0	0	2.95813e-08	0	0	0	0	0	0	0	0	0	0	0	0
AL139130.1	0	0	0	0	0	0	0	0	0	0	0	0	0	0	0	0	0	0	0	0	0	0	0	0	0	0	0	0	0	0	0	0	0	0	0	0	0	0	0	0	0	0	0	0	0	0	0	0	0	0	0	0	0	0	0	0	0	0	0	0	6.74437e-08	0	0	0	0	0	0	0	1.265e-06	0	0	0	0	0	0	0
AL139142.1	0	0	0	0	0	0	0	0	0	0	0	0	0	0	0	0	0	0	0	0	0	0	0	0	0	0	0	0	0	0	0	0	0	0	0	0	0	0	0	0	0	0	0	0	0	0	0	0	0	0	0	0	0	0	0	0	0	0	0	0	1.09155e-06	0	0	0	0	0	0	0	0	0	0	0	0	0	0	0
AL139147.1	0	0	0	0	0	0	0	0	0	0	0	0	0	7.28367e-08	0	0	0	0	0	0	0	0	0	0	0	0	0	0	0	0	0	0	0	0	0	0	0	0	0	0	0	0	1.25756e-06	0	0	0	0	4.85923e-07	0	0	9.71671e-08	0	0	0	0	0	5.1048e-07	0	0	0	0	0	0	0	0	0	0	0	0	2.04508e-06	0	0	0	0	0	0
AL139161.1	0	0	0	0	0	0	0	0	0	0	0	0	0	0	0	0	0	0	0	0	0	0	0	0	0	0	0	0	0	0	0	0	0	0	0	0	0	0	0	0	0	0	0	0	0	0	0	0	0	0	0	0	0	0	0	0	0	0	0	0	0	0	0	0	0	0	0	0	0	0	0	0	0	0	0	0
AL139193.1	0	0	0	0	0	0	0	0	0	0	0	0	0	0	0	0	0	0	0	0	0	0	0	0	0	0	0	0	0	0	0	0	0	0	0	0	0	0	0	0	0	0	0	0	0	0	0	0	0	0	0	0	0	0	0	0	0	0	0	0	0	0	0	0	0	0	0	0	0	0	0	0	0	0	0	0
AL139193.2	0	0	0	0	0	0	0	0	0	0	0	0	0	0	0	0	0	0	0	0	0	0	0	0	0	0	0	0	0	0	0	0	0	0	0	0	0	0	0	0	0	0	0	0	0	0	0	0	0	0	0	0	0	0	0	0	0	0	0	0	0	0	0	0	0	0	0	0	0	0	0	0	0	0	0	0
AL139231.1	0	0	0	0	0	0	0	0	0	0	0	0	0	0	0	0	0	0	0	0	0	0	0	0	0	0	0	0	0	0	0	0	0	0	0	0	0	0	0	0	0	0	0	0	0	0	0	0	0	0	0	0	0	0	0	0	0	0	0	0	0	0	0	0	0	0	0	0	0	0	0	0	0	0	0	0
AL139241.1	0	0	0	0	0	0	0	0	0	0	0	0	0	0	0	0	0	0	0	0	0	0	0	0	0	0	0	0	0	0	0	0	0	0	0	0	0	0	0	0	0	0	0	0	0	0	0	0	0	0	0	0	0	0	0	0	0	0	0	0	0	0	0	0	0	0	0	0	0	0	0	0	0	0	0	0
AL139246.1	0	0	0	0	0	0	0	0	0	0	0	0	0	0	0	0	0	0	0	0	0	0	0	0	0	0	0	0	0	0	0	0	0	0	0	0	0	0	0	0	0	0	0	0	0	0	0	0	0	0	0	0	0	0	0	0	0	0	0	0	0	0	0	0	0	0	0	0	0	0	0	0	0	0	0	0
AL139246.4	0	0	0	0	0	0	0	0	0	0	0	0	0	0	0	0	0	0	0	0	0	0	0	0	0	0	0	0	0	0	0	0	0	0	0	0	0	0	0	0	0	0	0	0	0	0	0	0	0	0	0	0	0	0	0	0	0	0	0	0	0	0	0	0	0	0	0	0	0	0	0	0	0	0	0	0
AL139260.3	0	0	0	0	0	0	0	0	0	0	0	0	0	0	0	0	0	0	0	0	0	0	0	0	0	0	0	0	0	0	0	0	0	0	0	0	0	0	0	0	0	0	0	0	0	0	0	0	0	0	0	0	0	0	0	0	0	0	0	0	0	0	0	0	0	0	0	0	0	0	0	0	0	0	0	0
AL139275.1	0	0	0	0	0	0	0	0	0	0	0	0	0	0	0	0	0	0	0	0	0	0	0	0	0	0	0	0	0	0	0	0	0	0	0	0	0	0	0	0	0	0	0	0	0	0	0	0	0	0	0	0	0	0	0	0	0	0	0	0	0	0	0	0	0	0	0	0	0	0	0	0	0	0	0	0
AL139275.2	0	0	0	0	0	0	0	0	0	0	0	0	0	0	0	0	0	0	0	0	0	0	0	0	0	0	0	0	0	0	0	0	0	0	0	0	0	0	0	0	0	0	0	0	0	0	0	0	0	0	0	0	0	0	0	0	0	0	0	0	0	0	0	0	0	0	0	0	0	0	0	0	0	0	0	0
AL139294.1	0	0	0	0	0	0	0	2.32069e-05	6.55857e-06	0	0	0	0	0	0	0	0	0	8.95802e-06	0	0	0	0	0	0	0	1.62196e-06	0	0	0	0	0	0	0	0	0	0	0	0	0	0	5.77505e-06	0	0	0	0	0	0	0	1.68161e-05	6.35959e-06	0	0	0	0	0	0	0	0	2.20724e-05	7.33031e-06	0	0	0	0	0	0	0	0	2.09626e-05	0	0	0	0	0	0
AL139300.2	0	0	0	0	0	0	0	7.29445e-06	0	0	0	0	0	0	0	0	0	0	0	0	0	0	0	0	0	0	1.86187e-06	0	0	0	0	0	0	0	0	0	0	0	0	0	0	0	0	0	0	0	0	0	0	0	7.76721e-07	0	0	0	0	0	0	0	0	0	0	0	0	0	0	0	0	0	0	1.31912e-06	0	0	0	1.00591e-06	0	0
AL139316.1	0	0	0	0	0	0	0	0	0	0	0	0	0	0	0	0	0	0	0	0	0	0	0	0	0	0	0	0	0	0	0	0	0	0	0	0	0	0	0	0	0	0	0	0	0	0	0	0	0	0	0	0	0	0	0	0	0	0	0	0	0	0	0	0	0	0	0	0	0	0	0	0	0	0	0	0
AL139317.1	0	1.05899e-06	0	0	0	0	0	0	0	7.83258e-07	0	0	0	0	0	0	0	0	0	0	0	0	0	0	0	0	0	0	0	0	0	0	0	0	0	0	0	0	0	0	0	0	0	0	0	0	0	0	0	0	0	0	0	0	0	0	0	0	0	0	0	0	0	0	0	0	0	0	0	2.3736e-07	0	0	0	0	0	0
AL139317.3	0	0	0	0	0	0	0	0	0	0	0	0	0	0	0	0	0	0	7.10876e-07	0	0	0	2.75803e-07	0	0	0	0	0	0	0	4.57879e-07	0	0	0	0	0	0	0	0	0	0	4.58329e-07	0	0	0	0	0	0	7.50664e-07	0	0	0	0	0	0	0	0	0	0	0	0	0	1.09127e-06	0	0	0	0	0	0	0	0	0	0	0	0	0
AL139339.1	0	0	0	0	0	0	0	0	0	0	0	3.18159e-07	0	0	0	0	0	0	0	0	0	0	0	0	0	0	0	0	0	0	0	0	0	0	0	0	0	0	0	2.82245e-08	0	0	0	0	0	0	0	0	0	0	0	1.672e-06	0	0	0	0	1.07734e-06	0	0	0	0	0	0	0	0	0	0	0	0	0	0	0	0	0	0	0
AL139339.2	0	0	0	0	0	0	0	0	0	0	0	6.51245e-07	0	0	0	4.01277e-07	0	0	0	0	0	0	0	0	0	0	0	0	0	0	0	0	0	0	0	0	0	0	0	0	0	0	0	0	0	1.02032e-07	0	0	0	0	0	0	0	0	0	1.5529e-06	0	0	0	0	0	0	0	0	0	0	0	0	0	0	0	0	0	0	0	0
AL139351.1	0	0	0	0	0	0	0	0	0	0	0	0	0	0	0	0	0	0	0	0	0	0	0	0	0	0	0	0	0	0	0	0	0	0	0	0	0	0	0	0	0	0	0	0	0	0	0	0	0	0	0	0	0	0	0	0	0	0	0	0	0	0	0	0	0	0	0	0	0	0	0	0	0	0	0	0
AL139353.2	0	0	0	0	0	0	0	1.61639e-05	0	0	3.92755e-07	0	0	3.02048e-07	0	0	3.61198e-06	0	0	0	0	0	0	0	0	0	2.71297e-06	0	0	0	0	0	0	0	0	0	0	0	0	0	0	0	0	0	0	0	0	0	0	0	5.31109e-06	2.55538e-06	0	0	0	0	7.36717e-07	0	0	0	0	0	0	2.81465e-07	1.3432e-06	0	0	0	0	2.70868e-05	8.59643e-07	0	0	0	0	0
AL139354.1	0	0	0	0	0	0	0	0	0	0	0	0	0	0	0	0	0	0	0	0	0	0	0	0	0	0	0	0	0	0	0	0	0	0	0	0	0	0	0	0	0	0	0	0	0	0	0	0	0	0	0	0	0	0	0	0	0	0	0	0	0	0	0	0	0	0	0	0	0	0	0	0	0	0	0	0
AL139384.2	0	0	0	0	0	0	0	0	0	0	0	0	0	0	0	0	0	0	6.4608e-07	0	8.93468e-08	0	0	0	0	0	0	0	0	0	0	0	0	0	0	0	0	0	0	0	0	0	0	0	0	0	0	0	0	0	0	0	0	0	0	0	0	0	0	0	0	0	0	0	0	0	0	0	0	0	0	0	0	0	0	0
AL139385.1	0	0	0	0	0	0	0	0	0	2.83239e-07	3.05362e-07	0	0	0	0	0	0	0	0	9.14897e-07	0	0	0	8.3527e-07	0	7.64384e-07	0	0	5.84854e-06	0	0	0	0	0	0	0	0	0	2.38843e-06	0	1.3417e-06	0	0	0	0	0	0	0	0	0	0	0	0	0	0	0	0	0	0	0	0	0	0	0	0	6.16294e-07	0	0	0	0	0	0	0	0	0	0
AL139390.1	0	0	0	0	0	0	0	0	0	0	0	0	0	0	0	0	0	0	0	0	0	0	0	0	0	0	0	0	0	0	0	0	0	0	0	0	0	0	0	0	0	0	0	0	0	0	0	0	0	0	0	0	0	0	0	0	0	0	0	0	0	0	0	0	0	0	0	0	0	0	0	0	0	0	0	0
AL139393.1	0	0	0	0	0	0	0	6.49938e-06	0	0	0	0	0	0	0	0	0	0	0	0	0	0	0	0	0	2.39629e-06	2.47383e-06	0	0	0	0	0	0	0	0	0	0	0	0	0	0	0	0	0	0	0	0	0	0	0	0	0	0	0	0	0	4.29479e-07	0	0	0	2.41614e-06	0	0	0	0	0	0	0	0	0	0	0	0	0	0	0
AL139393.2	0	0	0	5.47211e-06	0	0	0	0	0	0	0	0	0	0	0	0	2.89541e-06	0	0	0	0	0	0	0	0	1.51841e-06	0	0	0	0	0	0	0	0	0	0	0	0	0	0	0	0	0	0	0	0	0	0	0	0	0	1.69087e-06	0	0	0	0	0	0	0	0	0	0	0	0	0	0	0	0	0	0	0	0	0	0	0	0
AL139397.1	2.10788e-07	0	0	0	0	0	0	0	0	0	0	0	0	0	0	0	0	0	0	0	0	0	0	0	0	0	0	0	0	0	0	0	0	0	0	0	0	0	0	0	0	0	0	0	0	0	0	0	0	0	0	0	0	0	0	0	0	0	0	0	0	0	0	0	0	0	0	0	0	0	0	0	0	0	0	0
AL139807.1	0	0	0	0	0	0	0	0.00018582	0	1.17922e-05	0	0	0	0	0	0	0	0	2.60582e-05	0	0	0	0	0	0	0	5.04294e-05	0	0	0	0	0	0	0	0	0	0	0	0	0	1.12273e-06	2.44086e-05	0	0	0	0	0	0	3.73076e-06	1.68459e-05	2.4297e-05	0	0	0	0	0	1.21403e-05	0	0	0	8.16632e-07	0	1.81925e-05	0	0	0	0	0	0	5.19543e-05	0	0	0	0	2.95046e-06	0
AL139819.1	0	0	0	0	0	0	0	0	0	0	0	0	0	0	0	0	0	0	0	0	0	0	0	0	0	0	0	0	0	0	0	0	0	0	0	0	0	0	0	0	0	0	0	0	0	0	0	0	0	0	2.75956e-07	0	0	0	0	0	0	0	0	0	0	0	0	0	0	0	0	0	0	2.02745e-06	0	0	0	0	0	0
AL157359.1	0	0	0	0	0	0	0	0	0	0	0	0	0	0	0	0	0	0	0	0	0	0	0	0	0	0	0	0	0	0	0	0	0	0	0	0	0	0	0	0	0	0	0	0	0	0	0	0	0	0	0	0	0	0	0	0	0	0	0	0	0	0	0	0	0	0	0	0	0	0	0	0	0	0	0	0
AL157359.2	0	0	0	0	0	0	0	0	0	0	0	0	0	0	0	0	0	0	0	0	0	0	0	0	0	0	0	0	0	0	0	0	0	0	0	0	0	0	0	0	0	0	0	0	0	0	0	0	0	0	0	0	0	0	0	0	0	0	0	0	0	0	0	0	0	0	0	0	0	0	0	0	0	0	0	0
AL157378.1	0	0	0	0	0	0	0	0	0	0	0	0	0	0	0	0	0	0	0	0	0	0	0	0	0	0	0	0	0	0	0	0	0	0	0	0	0	0	0	0	0	0	0	0	0	0	0	0	0	0	0	0	0	0	0	0	0	0	0	0	0	0	0	0	0	0	0	0	0	0	0	0	0	0	0	0
AL157392.1	0	0	0	0	0	0	0	0	0	0	0	0	0	0	0	0	0	0	0	0	0	0	0	0	0	0	0	0	0	0	0	0	0	0	0	0	0	0	0	0	0	0	0	0	0	0	0	0	0	0	0	0	0	0	0	0	0	0	0	0	0	0	0	0	0	0	0	0	0	0	0	0	0	0	0	0
AL157392.2	0	0	0	0	0	0	0	2.24197e-05	1.22442e-05	0	0	0	0	0	0	0	0	0	0	0	0	0	0	0	0	0	1.07398e-05	0	0	0	0	0	0	0	0	0	5.87712e-06	0	0	0	0	1.07455e-05	0	0	0	0	0	0	0	0	0	0	0	0	0	0	0	0	0	1.18138e-05	1.47467e-06	0	0	0	0	0	0	0	0	0	0	0	0	0	0	0
AL157392.4	0	8.31902e-07	2.57301e-06	0	0	0	0	6.96706e-07	0	0	0	0	0	0	0	0	9.52326e-07	0	0	0	0	0	0	0	0	0	3.98449e-07	0	0	0	0	0	0	0	0	0	0	0	0	0	0	0	0	0	0	0	0	0	0	0	0	1.20691e-06	1.25289e-06	0	0	0	0	0	0	0	0	0	0	0	0	0	0	0	0	0	0	1.05433e-07	0	0	0	0
AL157395.1	0	0	0	0	0	0	0	9.94854e-06	0	0	0	0	0	9.01036e-09	0	0	0	0	0	0	0	0	0	0	0	0	3.20914e-07	0	0	0	0	0	0	0	0	0	0	0	0	0	0	0	0	0	0	0	0	0	0	0	0	0	0	0	0	0	0	0	0	0	0	0	0	0	0	0	0	0	0	0	0	0	0	0	0	0
AL157400.1	0	0	0	0	0	0	0	0	0	0	0	0	0	0	0	0	0	0	0	0	0	0	0	0	0	0	0	0	0	0	0	0	0	0	0	0	0	0	0	0	0	0	0	0	0	0	0	0	0	0	1.09801e-07	0	0	0	0	0	0	0	0	0	0	0	0	0	0	0	0	0	0	3.78266e-07	0	0	0	0	0	0
AL157400.2	0	0	0	0	0	0	0	0	0	0	0	0	0	0	0	0	0	0	0	0	0	0	0	0	0	0	0	0	0	0	0	0	0	0	0	0	0	0	0	0	0	0	0	0	0	0	0	0	0	0	0	0	0	0	0	3.08037e-07	0	0	0	0	0	0	0	0	0	0	0	0	0	0	0	0	0	0	0	0
AL157400.3	0	0	0	0	0	0	0	0	0	0	0	0	0	0	0	0	0	0	0	0	0	0	0	0	0	0	0	0	0	0	0	0	0	0	0	0	0	0	0	0	0	0	0	0	0	0	0	0	0	0	4.42671e-07	0	0	0	0	0	1.46748e-06	0	0	0	0	0	0	0	0	0	0	0	0	2.20093e-06	0	0	0	0	0	0
AL157402.2	2.00315e-06	0	0	7.89313e-06	0	0	0	0	0	0	0	0	0	0	0	0	0	0	0	0	0	0	0	0	0	0	0	0	0	0	0	0	0	0	0	0	0	0	0	0	0	2.93972e-06	0	3.12448e-06	0	0	8.53209e-06	0	0	1.14777e-05	9.49686e-07	0	0	0	0	0	0	3.20457e-06	0	0	0	0	0	0	0	5.553e-06	0	9.40682e-07	0	6.37734e-09	0	0	0	0	0	0
AL157413.1	0	0	0	0	0	0	0	8.30797e-07	0	0	0	0	0	0	0	0	0	0	0	0	0	0	0	0	0	0	0	0	0	0	0	0	0	0	0	0	0	0	0	0	0	0	0	0	0	0	0	0	0	0	9.77628e-08	0	0	0	0	0	0	0	0	0	0	0	0	0	0	0	0	0	0	6.85744e-07	0	0	0	0	0	0
AL157414.1	0	0	0	0	0	0	0	0	0	8.25943e-08	0	0	0	0	0	0	0	0	0	0	0	0	0	0	0	0	0	0	0	0	0	0	0	0	0	0	0	0	0	0	0	0	0	0	0	0	0	0	0	0	0	0	0	0	0	0	0	0	0	0	0	0	0	0	0	0	0	0	0	0	0	0	0	0	0	0
AL157688.1	0	0	0	0	0	0	0	0	0	0	0	0	0	0	0	0	0	0	0	0	0	0	0	0	0	0	0	0	0	0	0	0	0	0	0	0	0	0	0	0	0	0	0	0	0	0	0	0	0	0	0	0	0	0	0	0	0	0	0	0	0	0	0	0	0	0	0	0	0	0	0	0	0	0	0	0
AL157700.1	0	0	0	0	0	0	0	0	0	1.93838e-07	0	0	0	0	0	0	0	0	0	0	0	0	0	0	0	0	0	0	0	0	0	0	0	0	0	1.4819e-07	0	0	0	1.87115e-06	0	0	0	0	0	0	0	0	0	0	0	0	0	0	0	0	0	0	0	0	0	0	0	0	0	0	0	0	0	0	0	0	0	0	0	0
AL157702.2	0	0	0	0	0	0	0	3.52688e-06	0	0	0	0	1.26173e-06	0	0	0	0	0	0	0	9.89222e-07	0	0	0	0	0	0	0	0	0	0	0	0	0	0	0	0	0	0	0	0	0	0	0	0	0	0	4.73862e-07	0	0	0	0	0	0	0	0	0	0	0	0	0	0	0	0	0	0	0	0	0	0	0	0	0	0	0	0
AL157756.1	0	0	0	0	0	0	0	0	0	0	0	0	0	0	0	0	5.76045e-07	0	0	0	0	0	0	0	0	0	0	0	0	0	0	0	0	0	0	0	0	0	0	0	0	0	0	0	0	0	0	0	0	0	0	0	0	1.94971e-06	0	0	0	0	0	0	0	0	0	0	0	0	1.88861e-06	0	0	7.33559e-07	0	0	0	0	0	0
AL157778.1	0	0	0	0	0	0	0	0	0	0	0	0	0	0	0	0	0	0	0	0	0	0	0	0	0	0	0	0	0	0	0	0	0	0	0	0	0	0	0	0	0	0	0	0	0	0	0	0	0	0	0	0	0	0	0	0	0	0	0	0	0	0	0	0	0	0	0	0	0	0	0	0	0	0	0	0
AL157786.1	4.04871e-06	0	0	0	0	0	0	0	0	1.23487e-06	0	1.82136e-07	2.48254e-06	0	2.61167e-06	0	0	0	0	0	0	0	0	0	0	1.86196e-05	6.15303e-06	0	0	0	0	0	3.00561e-06	0	0	0	0	0	0	9.89191e-07	0	8.76279e-06	0	0	0	0	0	0	1.04018e-05	0	1.95569e-06	0	0	2.13124e-06	0	0	0	0	7.73359e-06	6.11726e-06	0	0	0	0	0	0	0	0	0	5.00355e-06	0	0	0	0	0	0
AL157817.1	0	0	0	0	0	0	0	0	0	0	0	0	0	0	0	0	0	0	0	0	0	0	0	0	0	0	0	0	0	0	0	0	0	0	0	0	0	0	0	0	0	0	0	0	0	0	0	0	0	0	0	0	0	0	0	0	0	0	0	0	0	0	0	0	0	0	0	0	0	0	0	0	0	0	0	0
AL157823.2	0	0	0	0	1.65242e-06	0	0	0	0	0	0	0	0	0	0	0	0	0	0	0	0	0	0	0	0	0	0	0	0	0	0	0	0	0	0	0	0	0	0	0	0	0	0	0	0	0	0	0	0	0	0	0	0	0	0	0	0	0	0	0	0	0	0	0	0	0	0	0	0	0	0	0	0	0	0	0
AL157832.1	0	0	0	0	0	0	0	9.94372e-07	0	1.09431e-06	0	0	0	0	0	0	0	0	0	0	0	0	0	0	0	0	0	0	0	0	0	0	0	0	0	0	0	0	0	0	0	0	0	0	0	0	0	0	0	0	0	0	0	0	0	0	0	0	0	0	0	0	0	0	0	0	0	0	0	0	0	0	0	0	0	0
AL157832.2	0	0	0	0	0	0	0	0	0	0	0	0	0	0	0	0	0	0	0	0	0	0	0	0	0	0	0	0	0	0	0	0	0	0	0	0	0	0	0	0	0	0	0	0	0	0	0	0	0	0	0	0	0	0	0	0	0	0	0	0	0	0	0	0	0	0	0	0	0	0	0	0	0	0	0	0
AL157834.1	0	0	0	0	0	0	0	0	0	0	0	0	0	0	0	0	0	0	0	0	0	0	0	0	0	0	0	0	0	0	0	0	0	0	0	0	0	0	0	0	0	0	0	0	0	0	0	0	0	0	1.76349e-06	0	0	0	0	4.96047e-07	5.60467e-07	0	0	0	0	0	0	0	0	0	0	0	0	1.49153e-06	0	0	0	0	0	0
AL157834.2	0	0	0	0	0	0	0	0	0	0	0	0	0	0	0	0	0	0	0	0	0	0	0	0	0	0	0	0	0	0	0	0	0	0	0	0	0	0	0	0	0	0	0	0	0	0	1.51201e-07	0	0	0	0	0	0	0	0	0	9.5034e-07	0	0	0	0	0	0	0	0	0	0	0	0	0	0	0	0	0	0	0
AL157871.1	0	0	0	0	0	0	0	0	0	0	0	0	0	0	0	0	0	0	0	0	0	0	0	0	0	0	0	0	0	0	0	0	0	0	0	0	0	0	0	0	0	0	0	0	0	0	0	0	0	0	0	0	0	0	0	0	0	0	0	0	0	0	7.69186e-07	0	0	0	0	0	0	0	0	0	0	0	0	0
AL157871.4	0	0	0	0	0	0	0	1.17206e-05	0	1.59067e-05	0	0	0	0	0	0	0	0	8.48654e-06	0	1.74384e-05	0	0	0	0	0	0	0	0	0	0	0	0	0	0	0	0	0	0	0	0	0	0	0	0	0	0	0	0	0	7.88639e-07	0	0	0	0	0	0	0	0	0	0	0	0	0	0	0	0	6.09141e-08	0	0	0	0	0	0	0	0
AL157882.1	0	0	0	0	0	0	0	0	0	0	0	0	0	0	0	0	0	0	0	0	0	0	0	0	0	0	0	0	0	0	0	0	0	0	0	0	0	0	0	0	0	0	0	0	0	0	0	0	0	0	0	0	0	0	0	0	0	0	0	0	0	0	0	0	0	0	0	0	0	0	0	0	0	0	0	0
AL157888.1	0	0	0	0	0	0	0	0	0	0	0	0	0	0	0	0	0	0	0	0	0	0	0	0	1.02545e-07	0	0	0	0	0	0	0	0	0	0	0	0	0	0	0	0	0	0	0	0	0	0	0	0	0	0	0	0	0	0	0	0	0	0	0	0	0	0	0	0	0	0	0	0	0	0	0	0	0	0	0
AL157896.1	0	0	0	0	0	0	0	0	0	0	0	0	0	0	0	0	0	0	0	0	0	0	0	0	0	0	0	0	0	0	0	0	0	0	0	0	0	0	0	0	0	0	0	0	0	0	0	0	0	0	2.2569e-07	0	0	0	0	0	4.59202e-07	0	0	0	0	0	0	0	0	0	0	0	0	6.85082e-07	0	0	0	0	0	0
AL157902.1	0	0	0	0	0	0	0	0	0	0	0	0	0	0	0	0	0	0	0	0	0	0	0	0	0	0	0	0	0	0	0	0	0	0	0	0	0	0	0	0	0	0	0	0	0	0	0	0	0	0	0	0	0	0	0	0	0	0	0	0	0	0	0	0	0	0	0	0	0	0	0	0	0	0	0	0
AL157904.1	0	0	0	0	0	0	0	0	0	0	0	0	0	0	0	0	0	0	0	0	0	0	0	0	0	0	0	0	0	0	0	0	0	0	0	2.37547e-07	0	0	0	0	0	0	0	0	0	0	0	0	0	0	0	0	0	0	0	0	0	0	0	0	0	0	0	0	0	0	0	0	1.7347e-06	0	0	0	0	0	0	0
AL157911.1	0	0	0	0	0	0	0	3.63036e-05	0	1.72721e-05	0	0	0	0	0	0	0	0	3.57094e-06	0	0	0	0	0	0	0	1.46004e-06	0	4.73103e-07	0	4.33395e-07	0	0	0	0	0	0	0	0	0	0	0	0	0	0	0	0	0	0	0	1.41495e-06	0	0	0	0	0	2.44797e-06	0	0	3.05786e-06	9.31578e-07	0	2.09014e-06	0	0	0	0	0	0	2.9162e-05	0	0	0	0	0	0
AL157912.1	0	0	0	0	0	0	0	0	0	0	0	0	0	0	0	0	0	0	0	0	0	0	0	0	0	0	0	0	0	0	0	0	0	0	0	0	0	0	0	0	0	0	0	0	0	0	0	0	0	0	0	0	0	0	0	0	0	0	0	0	0	0	0	0	0	0	0	0	2.47654e-07	0	0	0	0	0	0	0
AL157931.1	0	0	0	0	0	0	0	0	0	0	0	0	0	0	0	0	0	0	0	0	0	0	0	0	0	0	0	0	0	0	0	0	0	0	0	0	0	0	6.76136e-09	0	0	0	0	0	0	0	0	0	0	0	0	0	0	0	0	0	0	0	0	0	0	0	2.51992e-07	0	0	0	0	0	1.51531e-06	0	0	0	0	0	0	0
AL157931.2	0	0	0	0	0	0	0	0	0	0	0	0	0	0	0	0	0	0	0	0	0	0	0	0	0	0	0	0	0	0	0	0	0	0	0	0	0	0	0	0	0	0	0	0	0	0	0	0	0	0	0	0	0	0	0	0	0	0	0	0	0	0	0	0	0	0	0	0	0	0	0	0	0	0	0	0
AL157932.1	0	0	0	0	0	0	0	0	0	0	0	0	0	0	0	0	0	0	0	0	0	0	0	0	0	0	0	0	0	0	0	0	0	0	0	0	0	0	0	0	0	0	0	0	0	0	0	0	0	0	0	0	0	0	0	0	0	0	0	0	0	0	0	0	0	0	0	0	4.5704e-08	0	0	0	0	0	0	0
AL157935.1	0	0	0	0	0	0	0	0	0	0	0	0	0	0	0	0	0	0	0	0	0	0	0	0	0	0	0	0	0	0	0	0	0	0	0	0	0	0	0	0	0	0	0	0	0	0	0	0	0	0	0	0	0	0	0	0	0	0	0	0	0	0	0	0	0	9.19374e-07	0	0	2.215e-06	0	0	0	0	0	0	0
AL157937.1	0	0	0	0	0	0	0	0	0	0	0	0	0	0	0	0	0	0	0	0	0	0	0	0	0	0	0	0	0	0	0	0	0	0	0	0	0	0	0	0	0	0	0	0	0	0	0	0	0	0	0	0	0	0	0	0	0	0	0	0	0	0	0	1.00054e-06	4.26332e-07	0	0	0	0	0	0	0	0	0	0	0
AL157955.1	0	0	0	0	0	0	0	0	0	0	0	0	0	0	0	0	0	0	0	0	0	0	0	0	0	0	0	0	0	0	0	0	0	0	0	0	0	0	0	0	0	0	0	0	0	0	1.83257e-06	0	0	0	0	0	0	0	0	0	2.21265e-07	0	0	0	0	0	0	0	0	0	0	0	0	0	0	0	0	0	0	0
AL158042.1	0	0	0	0	0	0	0	0	0	0	0	0	0	0	0	0	0	0	0	0	0	0	0	0	0	0	0	0	0	0	0	0	0	0	0	0	0	0	0	0	0	0	0	0	0	0	0	0	0	0	0	0	0	0	0	0	0	0	0	0	0	0	0	0	0	0	0	0	0	0	0	0	0	0	0	0
AL158055.1	0	0	0	0	0	0	0	0	0	2.52991e-06	0	0	0	0	4.30423e-07	0	0	0	0	0	0	0	1.87069e-06	0	0	0	4.84128e-06	0	0	0	0	0	0	0	0	0	0	0	0	0	0	0	0	0	0	0	0	0	0	0	0	0	0	0	0	0	9.36873e-07	0	0	0	1.57353e-05	0	0	0	0	0	0	1.49779e-06	0	0	0	0	0	0	0	0
AL158058.1	0	0	0	0	0	0	0	0	0	3.12164e-07	0	0	0	0	0	0	0	0	0	0	0	0	0	0	0	0	0	0	0	0	0	0	0	0	0	0	0	0	0	0	0	0	0	0	0	0	0	0	0	0	0	0	0	0	0	0	2.26929e-07	0	0	0	4.7196e-08	0	0	0	0	0	0	0	0	0	0	0	0	0	0	0
AL158063.1	0	0	0	0	0	0	0	0	0	0	0	0	0	0	0	0	0	0	0	0	0	0	0	0	0	0	0	0	0	0	0	0	0	0	0	0	0	0	0	0	0	0	0	0	3.56968e-06	0	0	0	0	0	0	0	0	0	0	0	0	0	0	0	0	0	0	0	0	0	0	0	0	0	0	0	0	0	0	0
AL158068.2	0	0	0	0	0	0	0	2.49217e-06	0	0	0	0	0	0	0	0	0	0	0	0	0	0	0	0	0	0	0	0	0	0	0	0	0	0	0	0	0	0	0	0	0	0	0	0	0	0	0	0	0	0	0	0	0	0	0	0	0	0	0	0	6.28654e-07	0	0	0	0	0	0	0	0	1.44987e-06	0	0	0	0	0	0
AL158070.1	0	0	0	0	0	0	0	0	0	0	0	0	0	0	0	0	6.44847e-08	0	0	0	0	0	0	0	0	0	0	0	0	0	0	0	0	0	0	0	0	0	0	0	0	0	0	0	0	0	0	0	0	0	0	0	0	0	0	0	0	0	0	0	0	0	0	7.82543e-08	0	0	0	0	0	0	0	0	0	0	0	0
AL158090.1	0	0	0	0	0	0	0	0	0	0	0	0	0	0	0	0	0	0	0	0	0	0	0	0	0	0	0	0	0	0	0	0	0	0	0	0	0	0	0	0	0	0	0	0	0	0	0	0	0	0	0	0	0	0	0	0	0	0	0	0	0	0	0	0	0	0	0	0	0	0	0	0	0	0	0	0
AL158151.1	0	0	1.69623e-06	0	0	0	0	6.16262e-06	0	8.65036e-06	0	0	0	2.93809e-06	7.5334e-08	0	0	0	0	0	0	8.64242e-07	0	0	0	0	0	0	0	0	3.68648e-07	0	0	0	0	0	0	0	0	0	0	0	0	0	0	0	0	0	0	0	0	0	0	0	0	0	1.7956e-06	0	0	7.93214e-06	2.39544e-06	0	0	0	0	0	0	5.59798e-07	0	0	0	0	0	0	0	0
AL158151.2	0	0	0	0	0	0	0	0	0	0	0	0	0	0	0	0	0	0	0	0	0	0	0	0	0	0	0	0	0	0	0	0	0	0	0	0	0	0	0	0	0	0	0	0	0	0	0	0	0	0	0	0	0	0	0	0	0	0	0	0	0	0	0	0	0	0	0	0	0	0	0	0	0	0	0	0
AL158151.3	0	0	0	0	0	0	0	0	0	0	0	0	0	0	0	0	0	0	0	0	0	0	0	0	0	0	0	0	0	0	0	0	0	0	0	0	0	0	0	0	0	0	0	0	0	0	0	0	0	0	0	0	0	0	0	0	0	0	0	0	0	0	0	0	0	0	0	0	0	0	0	0	0	0	0	0
AL158151.4	0	0	0	0	0	0	0	0	0	6.7172e-07	0	0	0	0	0	0	0	0	0	0	0	0	0	0	0	0	0	0	0	0	0	0	0	0	0	0	0	0	0	0	0	0	0	0	0	0	0	0	0	0	0	0	0	0	0	0	0	0	0	0	0	0	0	0	0	0	0	5.00803e-08	0	2.65916e-07	0	0	0	0	0	0
AL158154.2	0	0	0	0	0	0	0	0	0	0	0	0	0	0	0	0	0	0	0	0	0	0	0	0	0	0	0	0	0	0	0	0	0	0	0	0	0	0	0	0	0	0	0	0	0	0	0	0	0	0	0	0	0	0	0	0	0	0	0	0	0	0	0	0	0	0	0	0	0	0	0	0	0	0	0	0
AL158163.1	0	0	0	0	0	0	0	0	0	0	0	0	0	0	0	0	0	0	0	0	0	0	0	0	0	0	0	0	0	0	0	0	0	0	0	0	0	0	0	0	0	0	0	0	0	0	0	0	0	0	0	0	0	0	0	0	0	0	1.50892e-07	0	0	6.49008e-06	0	0	0	0	0	0	0	0	0	1.8966e-06	0	0	5.70641e-06	0
AL158166.2	0	0	0	0	0	0	0	0	0	0	0	0	0	0	0	0	0	0	0	0	0	0	0	0	0	0	0	0	0	0	0	0	0	0	0	0	0	0	0	0	0	0	0	0	0	0	0	0	0	0	0	0	0	0	0	0	0	0	0	0	3.42645e-07	0	0	0	0	0	0	0	0	0	0	0	0	0	0	0
AL158168.1	0	0	0	0	0	0	0	0	0	0	0	0	0	0	0	0	0	0	0	0	0	0	0	0	0	0	0	0	0	0	0	0	0	0	0	0	0	0	0	0	0	0	0	0	0	0	0	0	0	0	0	0	0	0	0	0	0	0	0	0	0	0	0	0	0	0	0	0	0	0	0	0	0	0	0	0
AL158175.1	0	0	0	0	0	0	0	6.81602e-07	0	0	0	0	0	0	0	0	0	0	0	0	0	0	0	0	0	0	1.95797e-07	0	0	0	0	0	0	0	0	0	0	0	0	0	0	0	0	0	0	0	0	0	0	0	0	0	0	0	0	0	0	0	0	0	0	0	0	0	0	0	0	0	0	0	0	0	0	0	0	0
AL158196.1	0	0	0	0	0	0	0	0	0	0	0	0	0	0	8.94903e-08	0	0	0	0	0	0	0	0	0	0	0	0	0	0	0	0	0	0	0	0	0	0	0	0	0	0	0	0	0	0	0	0	0	0	0	5.35998e-08	0	0	0	0	0	3.94319e-08	0	4.73656e-07	0	0	0	0	0	0	0	0	0	0	4.78914e-07	0	0	0	0	0	0
AL158198.1	0	0	0	0	0	0	0	0	0	0	0	0	0	0	0	0	0	0	0	0	0	0	0	0	0	3.50141e-05	0	0	0	0	0	0	0	0	0	0	0	0	0	0	0	0	0	0	0	0	0	0	0	0	1.16428e-05	0	0	0	0	0	0	0	0	0	0	0	0	0	0	9.78889e-07	0	0	0	8.82081e-06	0	0	0	0	0	0
AL158207.2	0	0	0	0	0	0	0	0	0	0	0	0	0	0	0	0	0	0	0	0	0	0	0	0	0	0	0	0	0	0	0	0	0	0	0	0	0	0	0	0	0	0	0	0	0	0	0	0	0	0	0	0	0	0	0	0	0	0	0	0	0	0	0	0	0	4.80282e-07	0	0	0	0	0	0	0	0	0	0
AL158211.1	0	0	0	0	0	0	0	0	0	0	0	0	0	0	0	0	1.23056e-07	0	0	0	0	0	0	0	0	0	0	0	0	0	0	0	0	0	0	0	0	0	0	0	0	0	0	0	0	0	0	0	0	0	0	0	0	0	0	0	0	0	0	0	0	0	0	0	0	0	0	0	0	0	0	0	1.49835e-07	0	0	0
AL158211.2	0	0	0	0	0	0	0	0	0	0	0	0	0	0	0	0	0	0	0	0	0	0	0	0	0	0	0	0	0	0	0	0	0	0	0	0	0	0	0	0	0	0	0	0	0	0	0	0	0	0	0	0	0	0	0	0	0	0	0	0	0	0	0	0	0	0	0	0	0	0	0	0	0	0	0	0
AL158211.3	0	0	0	0	0	0	0	0	0	0	0	0	0	0	3.62528e-07	0	0	0	0	0	0	0	0	4.36904e-08	4.65574e-07	0	0	0	0	0	0	0	4.33694e-08	0	0	0	0	0	0	0	0	0	0	0	0	0	0	0	0	0	0	0	0	0	0	0	0	0	1.11917e-06	0	0	0	0	0	0	0	0	0	0	0	0	0	0	0	0	0
AL158211.4	0	0	0	0	0	0	0	0	0	0	0	0	0	0	0	0	0	0	0	0	0	0	0	0	0	0	0	0	0	0	0	0	0	0	0	0	0	0	0	0	0	0	0	0	0	0	0	0	0	0	0	0	0	0	0	0	0	0	0	0	0	0	0	0	0	0	0	0	0	0	0	0	0	0	0	0
AL158801.2	0	0	0	0	0	0	0	0	0	0	0	0	0	0	0	0	0	0	0	0	0	0	0	0	0	0	0	0	0	0	0	0	0	0	0	0	0	0	0	0	0	0	0	0	0	0	0	0	0	0	0	0	0	0	0	0	0	0	0	0	0	0	0	0	0	0	0	0	0	0	0	0	0	0	0	0
AL158801.3	0	0	0	0	0	0	0	1.21292e-05	0	0	0	0	0	0	0	0	0	0	1.22737e-05	0	0	0	0	0	0	0	1.89708e-07	0	0	0	0	0	0	0	0	0	0	0	0	0	0	0	0	0	0	0	0	0	0	0	3.80114e-06	0	0	0	0	0	6.12661e-07	0	0	2.25096e-06	3.48799e-06	0	0	0	0	0	0	0	0	1.17116e-05	0	0	0	1.24925e-05	0	0
AL158817.1	0	0	0	0	0	0	0	0	0	0	0	0	0	0	0	0	0	0	0	0	0	0	0	0	0	0	0	0	0	0	0	0	0	0	0	0	0	0	0	0	0	0	0	0	0	0	0	0	0	0	0	0	0	0	0	0	0	0	0	0	0	0	0	0	0	0	0	0	0	0	0	0	0	0	0	0
AL158828.1	0	0	0	0	0	0	0	0	0	0	0	0	0	0	0	0	0	0	0	0	0	0	0	0	0	0	0	0	0	0	0	0	0	0	0	0	0	0	0	0	0	0	0	0	0	0	0	0	0	0	0	0	0	0	0	0	0	0	0	0	0	0	0	0	0	0	0	0	0	0	0	0	0	0	0	0
AL158829.1	0	0	0	0	0	0	0	0	0	0	0	0	0	0	0	0	0	0	0	0	0	0	0	0	0	0	0	0	0	0	3.90786e-08	0	0	0	0	0	0	0	0	0	0	0	0	0	0	0	0	0	0	0	1.05943e-07	0	0	0	0	0	0	0	0	0	0	0	0	0	0	0	0	0	0	2.26945e-07	0	0	0	0	0	0
AL158832.1	0	0	0	0	0	0	0	0	5.84503e-07	0	0	0	0	0	0	0	0	0	0	0	0	0	0	0	0	0	0	0	0	0	0	0	0	0	0	0	0	0	0	0	0	1.3963e-06	0	0	0	0	0	0	0	0	0	0	0	0	0	0	0	0	0	0	0	0	0	0	0	0	0	0	0	0	0	0	0	0	0	0
AL158834.1	0	0	0	0	0	0	0	0	0	0	0	0	0	0	0	0	0	0	0	0	0	0	0	0	0	0	0	0	0	0	0	0	0	0	0	0	0	0	0	0	0	0	0	0	0	0	0	0	0	0	9.4429e-08	0	0	0	0	0	0	0	0	0	0	0	0	0	0	0	0	0	0	0	0	0	0	0	0	0
AL158834.2	0	0	0	0	0	0	0	0	0	0	0	0	0	0	0	0	0	0	0	0	0	0	0	0	0	0	0	0	0	0	0	0	0	0	0	0	0	0	0	0	0	0	0	0	0	0	0	0	0	0	0	0	0	0	0	0	0	0	0	0	0	0	0	0	0	0	0	0	0	0	0	0	0	0	0	0
AL158837.1	0	0	0	0	0	0	0	0	0	0	0	0	0	0	0	0	0	0	0	0	0	0	0	0	0	0	0	0	0	0	0	0	0	0	0	0	0	0	0	0	0	0	0	0	0	0	0	0	0	0	0	0	0	0	0	0	0	0	0	0	0	0	0	0	0	0	0	0	0	0	0	0	0	0	0	0
AL159163.1	0	7.66945e-06	5.79115e-06	0	0	1.33566e-05	0	0	1.52956e-05	2.95982e-05	0	0	0	0	0	0	5.31157e-06	5.4622e-06	0	0	0	0	0	0	1.27371e-08	0	8.80936e-06	0	0	0	0	0	0	0	0	0	0	0	0	0	0	2.57296e-05	0	0	0	0	0	0	4.5417e-05	0	0	0	0	0	0	0	5.20877e-06	0	5.26095e-06	3.12576e-05	3.23244e-05	0	1.76999e-06	0	0	9.01859e-07	0	7.45277e-06	0	0	6.74539e-06	0	0	0	0	0
AL159169.2	0	0	0	0	0	1.60424e-07	0	0	2.24088e-07	0	0	0	0	9.33684e-08	0	0	0	0	0	0	0	4.6257e-07	0	0	0	0	0	0	3.31004e-06	0	9.37172e-08	0	0	0	0	3.64325e-07	0	0	0	0	0	1.42038e-06	0	0	0	0	0	1.17822e-07	0	0	7.43415e-07	0	0	0	0	1.1876e-06	1.9632e-06	0	0	0	0	0	0	0	0	0	0	1.85196e-06	0	0	0	2.07389e-07	0	0	0	0
AL159169.3	0	0	0	0	0	0	0	0	0	0	0	0	0	0	0	0	0	0	0	0	0	0	0	0	0	0	0	0	0	0	0	0	0	0	0	0	0	0	0	0	0	0	0	0	0	0	0	0	0	0	0	0	0	0	0	0	0	0	0	0	0	0	0	0	0	0	0	0	0	0	0	0	0	0	0	0
AL159174.1	0	0	0	0	0	0	0	0	0	0	0	0	0	0	0	0	0	0	0	0	0	0	0	0	0	0	0	0	0	0	0	0	0	0	0	0	0	0	0	0	0	0	0	0	0	0	0	0	0	0	0	0	6.34861e-08	0	0	0	0	0	0	0	0	0	0	0	0	0	0	0	0	0	0	0	0	0	0	0
AL160006.1	4.40116e-07	0	0	0	1.28122e-05	0	0	0	0	0	2.78471e-07	1.97391e-08	0	0	2.23025e-06	0	0	3.20035e-06	0	0	4.45891e-07	0	0	7.4046e-07	0	0	0	0	0	0	0	0	0	0	0	2.39145e-06	0	0	0	0	0	0	0	0	1.06588e-07	2.46573e-06	0	2.30698e-06	0	0	0	3.41213e-07	3.10302e-06	1.2278e-06	4.40719e-07	8.91364e-06	0	0	2.37e-06	0	0	2.65559e-07	0	4.86839e-06	1.5864e-06	2.13541e-06	0	2.98834e-06	3.01336e-07	0	4.55554e-06	9.73627e-07	0	0	0	0
AL160153.1	0	0	0	0	0	0	0	0	0	1.58683e-07	0	0	0	0	0	0	0	0	0	0	0	0	0	0	0	0	3.42267e-08	0	0	0	0	0	0	0	0	0	0	0	0	0	0	0	0	0	0	0	0	0	0	0	0	0	0	0	0	0	0	0	0	0	0	0	0	0	0	0	0	0	0	0	0	0	0	0	0	8.39961e-07
AL160163.1	0	0	0	0	0	0	0	0	0	0	0	0	0	0	0	0	0	0	0	0	0	0	0	0	0	0	0	0	0	0	0	0	0	0	0	0	0	0	0	0	0	0	0	0	0	0	0	0	0	0	0	0	0	0	0	0	0	0	0	0	0	0	0	0	0	0	0	0	0	1.28138e-07	0	0	0	0	0	0
AL160191.1	0	0	0	0	0	0	0	0	0	2.10681e-07	0	0	0	0	0	0	0	0	0	0	0	0	0	0	0	0	1.03728e-07	0	0	0	0	0	0	0	0	0	0	0	0	0	0	0	0	0	0	0	0	0	0	0	0	0	0	0	0	0	3.68085e-07	0	0	0	0	0	0	0	0	0	0	0	0	0	0	0	0	0	0	0
AL160262.1	0	0	0	0	0	0	0	0	0	0	0	0	0	0	0	0	0	0	0	0	0	0	0	0	0	0	1.14534e-08	0	0	0	0	0	0	0	0	0	0	0	0	0	0	4.94201e-07	0	0	0	0	0	0	1.76653e-06	0	0	0	0	0	0	0	0	0	0	0	0	0	0	0	0	0	0	0	0	0	0	0	0	0	0	0
AL160270.1	0	0	0	0	0	0	0	0	0	0	0	0	0	0	0	0	0	0	0	0	0	0	0	0	0	0	0	0	0	0	0	0	0	0	0	0	0	0	0	0	0	0	0	0	0	0	0	0	0	0	0	0	0	0	0	0	0	0	0	0	0	0	0	0	0	0	0	0	0	0	0	0	0	0	0	0
AL160313.1	0	0	0	0	0	0	0	0	0	3.56583e-06	0	0	0	0	0	0	0	0	0	1.30329e-06	0	0	0	0	0	0	0	0	0	0	0	0	0	0	0	0	0	0	0	0	0	0	0	0	0	0	0	0	0	8.40087e-06	6.56404e-07	5.46981e-06	0	0	0	0	0	0	0	3.14719e-06	3.16747e-06	1.43631e-06	0	0	0	0	0	0	0	1.22116e-06	0	0	0	0	0	0
AL160313.2	0	0	0	0	0	0	0	0	0	0	0	0	0	0	0	0	0	0	0	0	0	0	0	0	0	0	0	0	0	0	0	0	0	0	0	0	0	0	0	0	0	0	0	0	0	0	0	0	0	0	0	0	0	0	0	0	0	0	0	0	0	0	0	0	0	0	0	0	0	0	0	0	0	0	0	0
AL160408.2	0	0	0	0	0	0	0	1.38263e-06	0	0	0	0	0	0	0	0	4.1183e-07	0	0	0	0	0	0	0	0	0	3.36609e-06	0	0	0	0	0	0	0	0	2.18409e-07	0	0	0	0	0	0	0	4.45422e-07	0	0	0	0	0	0	0	0	0	0	0	0	0	0	0	0	0	0	0	0	0	0	0	0	0	0	0	0	0	0	0	0
AL160408.3	0	0	0	0	1.65254e-06	0	0	2.33281e-06	0	0	0	0	0	0	0	0	0	0	8.21491e-07	0	0	0	0	0	0	0	0	0	0	0	0	0	0	0	0	0	0	0	0	0	0	0	0	0	0	0	0	0	4.13383e-06	0	0	0	0	0	0	0	0	0	0	0	0	0	0	0	0	0	0	0	0	0	0	0	0	0	0	0
AL160408.5	0	0	0	0	0	0	0	0	0	0	0	0	0	0	0	0	0	0	0	0	0	0	0	0	0	0	0	0	0	0	0	0	0	0	0	0	0	0	0	0	0	0	0	0	0	0	0	0	0	0	0	0	0	0	0	0	0	0	0	0	0	0	0	0	0	0	0	0	0	0	0	0	0	0	0	0
AL160408.6	0	0	0	0	0	0	0	3.5193e-07	0	0	0	0	0	0	0	0	0	0	0	0	0	0	0	0	0	0	0	0	0	0	0	0	0	0	0	0	0	0	0	0	0	0	0	0	0	0	0	0	0	0	0	0	0	0	0	0	0	0	0	0	0	0	0	0	0	0	0	0	0	0	0	0	0	0	0	0
AL160411.1	0	0	0	0	0	0	0	5.97001e-06	0	0	0	0	0	0	0	0	0	0	0	0	0	0	0	0	0	0	0	0	0	0	0	0	0	0	0	0	0	0	0	0	0	0	0	0	0	0	0	0	0	0	0	0	0	0	0	0	0	0	0	0	0	0	0	0	0	0	0	0	0	0	0	0	0	0	0	0
AL160412.1	0	0	0	0	0	0	0	0	0	0	0	0	0	0	0	0	0	0	0	0	0	0	0	0	0	0	0	0	0	0	0	0	0	0	0	0	0	0	0	0	0	0	0	0	0	0	0	0	0	0	0	0	0	0	0	0	0	0	0	0	0	0	0	0	0	0	0	0	0	0	0	0	0	0	0	0
AL161431.1	0	0	0	0	0	0	0	0	0	0	8.24279e-05	0	0	0	0	0	0	0	0	0	0	0	0	0	0	2.92893e-06	0	0	0	0	0	0	0	0	0	2.01333e-05	0	0	1.96339e-06	0	0	0	0	0	0	0	0	0	0	0	0	0	0	0	0	0	0	0	0	0	0	0	0	0	0	0	0	0	0	0	4.07913e-05	3.65847e-06	0	2.3286e-05	2.43788e-06	0
AL161452.1	0	0	0	0	0	0	0	0	0	0	0	0	0	0	0	0	0	0	0	0	0	0	0	0	0	0	0	0	0	0	0	0	0	0	0	0	0	0	0	0	0	0	0	0	0	0	0	0	0	0	0	0	0	0	0	0	0	0	0	0	0	0	0	0	0	0	0	0	0	0	0	0	0	0	0	0
AL161616.2	0	0	0	0	0	0	0	0	0	0	0	0	0	0	0	0	0	0	0	0	0	0	0	0	0	0	0	0	0	0	0	0	0	0	0	0	0	0	0	0	0	0	0	0	0	0	0	0	0	0	0	0	0	0	0	0	0	0	0	0	0	0	0	0	0	0	0	0	0	0	0	0	0	0	0	0
AL161618.1	0	0	0	0	0	0	0	0	0	0	0	0	0	0	0	0	0	0	0	0	0	0	0	0	0	0	0	0	0	0	0	0	0	0	0	0	0	0	0	0	0	0	0	0	0	0	0	0	0	0	0	0	0	0	0	0	0	0	0	0	0	0	0	0	0	0	0	0	0	0	0	0	0	0	0	0
AL161629.1	0	0	0	0	0	0	0	0	0	0	0	0	0	0	0	0	0	0	0	0	0	0	0	0	0	0	0	0	0	0	0	0	0	0	0	0	0	0	0	0	0	0	0	0	0	0	0	0	0	0	0	0	0	0	0	0	0	0	0	0	0	0	0	0	0	0	0	0	0	0	0	0	0	0	0	0
AL161636.1	0	0	0	0	0	0	0	0	6.82393e-07	0	0	0	0	0	0	0	0	0	0	0	0	0	0	0	0	0	0	0	0	0	0	0	0	0	0	0	0	0	0	0	0	0	0	0	0	0	0	0	0	0	0	0	0	0	0	0	0	0	0	0	0	0	0	0	0	0	0	0	0	0	0	0	0	0	0	0
AL161640.1	0	0	0	0	0	0	0	0	0	0	0	0	0	0	0	0	0	0	0	0	0	0	0	0	0	0	0	0	0	0	0	0	0	0	0	0	0	0	0	0	0	0	0	0	0	0	0	0	0	0	0	0	0	0	0	0	0	0	0	0	0	0	0	0	0	0	0	0	0	0	0	0	0	0	0	0
AL161645.1	0	0	0	0	0	0	0	0	0	0	0	0	0	0	0	0	0	3.66226e-07	0	0	0	0	0	0	0	0	0	0	0	0	0	0	0	0	0	0	0	0	0	0	0	0	0	0	0	0	0	0	0	0	0	0	0	0	0	0	1.48023e-06	0	0	0	0	0	0	0	0	0	0	0	0	0	0	0	0	0	0	0
AL161646.1	0	0	0	0	0	0	0	0	0	0	0	0	0	0	0	0	0	0	0	0	0	0	0	0	0	0	0	0	0	0	0	0	0	0	0	0	0	0	0	0	0	0	0	0	0	0	0	0	0	0	0	0	0	0	0	0	0	0	0	0	0	0	0	0	0	0	0	0	0	0	0	0	0	0	0	0
AL161668.1	0	0	0	0	0	0	0	0	0	0	0	0	0	0	0	0	0	0	0	0	0	0	0	0	0	0	0	0	0	0	0	0	0	0	0	0	0	0	0	0	0	0	0	0	0	0	0	0	0	0	0	0	0	0	0	0	0	0	0	0	0	0	0	0	0	0	0	0	0	0	0	0	0	0	0	0
AL161669.3	0	0	0	0	0	0	0	8.68715e-06	0	0	0	0	0	0	0	0	0	0	0	0	0	0	0	0	0	0	2.26572e-07	0	0	0	1.34299e-06	0	0	0	0	0	0	0	0	0	0	0	0	0	0	0	0	6.49377e-07	0	0	0	0	0	0	0	0	0	0	0	0	0	0	0	0	0	0	0	0	0	0	0	0	0	0	0	0
AL161716.1	0	0	0	0	0	0	0	1.67205e-06	0	0	0	0	0	0	0	0	0	0	0	0	0	0	0	0	0	0	2.79218e-06	0	0	0	0	0	0	0	0	0	0	0	0	0	0	0	0	0	0	0	0	0	0	0	0	0	0	0	0	0	0	0	0	0	0	0	0	0	0	0	0	0	0	0	0	0	0	0	0	0
AL161719.1	0	0	0	0	0	0	0	0	0	0	0	0	0	0	0	0	0	0	0	0	0	0	0	0	0	0	0	0	0	0	0	0	0	0	0	0	0	0	0	0	0	0	0	0	0	0	0	0	0	0	0	0	0	0	0	0	0	0	0	0	0	0	0	0	0	0	0	0	0	0	0	0	0	0	0	0
AL161729.2	0	0	0	0	0	0	0	0	0	0	0	0	0	0	0	0	0	0	0	0	0	0	0	0	0	0	0	0	0	0	0	0	0	0	0	0	0	0	0	0	0	0	0	0	0	0	0	0	0	0	0	0	0	0	0	0	0	0	0	0	0	0	0	0	0	0	0	0	0	0	0	0	0	0	0	0
AL161729.4	0	0	0	0	0	0	0	0	0	0	0	0	0	0	0	0	0	0	0	0	0	0	0	0	0	0	0	0	0	0	0	0	0	0	0	0	0	0	0	0	0	0	0	0	0	0	0	0	0	0	0	0	0	0	0	0	0	0	0	0	0	0	0	0	0	0	0	0	0	0	0	0	0	0	0	0
AL161734.1	0	0	0	0	0	0	0	0	0	0	0	0	0	0	0	0	0	0	0	0	0	0	0	0	0	0	0	0	0	0	0	0	0	0	0	0	0	0	0	0	0	0	0	0	0	0	0	0	0	0	0	0	0	0	0	0	0	0	0	0	0	0	0	0	0	0	0	0	0	0	0	0	0	0	0	0
AL161740.1	0	0	0	0	0	0	0	0	0	0	0	0	0	0	0	0	0	0	0	0	0	0	0	0	0	0	0	0	0	0	0	0	0	0	0	0	0	0	0	0	0	0	0	0	0	0	0	0	0	0	0	0	0	0	0	0	0	0	0	0	0	0	0	0	0	0	0	0	0	0	0	0	0	0	0	0
AL161747.2	0	0	0	0	0	0	0	0	0	0	0	0	0	0	0	0	0	0	0	0	0	0	0	0	0	0	0	0	0	0	0	0	0	0	0	0	0	0	0	0	0	0	0	0	0	0	0	0	0	0	0	0	0	0	0	0	0	0	0	0	0	0	0	0	0	0	0	0	0	0	0	0	0	0	0	0
AL161752.1	0	0	0	0	0	0	0	0	0	0	0	0	0	0	0	0	0	0	0	0	0	0	0	0	0	0	0	0	0	0	0	0	0	0	0	0	0	0	0	0	0	0	0	0	0	0	0	0	0	0	0	0	0	0	0	0	0	0	0	0	0	0	0	0	0	0	0	0	0	0	0	0	0	0	0	0
AL161756.1	0	0	0	0	0	0	0	0	0	0	0	0	0	2.64007e-07	0	0	0	0	0	0	0	0	0	0	0	0	0	0	0	0	0	0	0	0	0	0	0	0	0	0	0	0	0	5.55472e-07	2.20731e-06	1.36988e-06	0	0	0	0	0	0	0	0	0	0	0	0	0	0	0	0	0	0	0	0	0	0	0	0	0	0	0	0	0	0
AL161757.2	0	0	0	0	0	0	0	0	0	0	0	0	0	0	0	0	0	0	0	0	0	0	0	0	0	0	0	0	0	0	0	0	0	0	0	0	0	0	0	0	0	0	0	0	0	0	0	0	0	0	0	0	0	0	0	0	0	0	0	0	0	0	0	0	0	0	0	0	0	0	0	0	0	0	0	0
AL161757.3	0	0	0	0	0	0	0	0	0	0	0	0	0	0	0	0	0	0	0	0	0	0	0	0	0	0	0	0	0	0	0	0	0	0	0	0	0	0	0	0	0	0	0	0	0	0	0	0	0	0	2.20112e-09	0	0	0	0	0	0	0	0	0	0	0	0	0	0	0	0	0	0	1.38993e-06	0	0	0	0	0	0
AL161757.4	0	0	0	0	0	0	0	0	0	0	0	0	0	0	0	0	0	0	0	0	0	0	0	0	0	0	0	0	0	0	0	0	0	0	0	0	0	0	0	0	0	0	0	0	0	0	0	0	0	0	0	0	0	0	0	0	0	0	0	0	0	0	0	0	0	0	0	0	0	0	0	0	0	0	0	0
AL161757.5	0	0	0	0	0	0	0	4.18848e-06	0	5.51318e-06	0	0	0	0	0	0	0	0	0	0	0	0	0	0	0	0	0	0	0	0	0	0	0	0	0	0	0	0	0	0	0	0	0	0	0	0	0	0	0	0	0	0	0	0	0	0	0	0	0	0	0	0	0	0	0	0	0	0	0	1.25876e-06	0	0	0	0	0	0
AL161782.1	0	0	0	0	0	0	0	0	0	0	0	0	0	0	0	0	0	0	0	0	0	0	0	0	0	0	0	0	0	0	0	0	0	0	0	0	0	0	0	0	0	0	0	0	0	0	0	0	0	0	0	0	0	0	0	0	0	0	0	0	0	0	5.94212e-06	0	0	0	0	0	0	0	0	0	0	0	0	0
AL161804.1	0	0	0	0	0	0	0	0	0	0	0	0	0	0	0	0	0	0	0	0	0	0	0	0	0	0	0	0	0	0	0	0	0	0	0	0	0	0	0	0	0	0	0	0	0	0	0	0	0	0	0	0	0	0	0	0	0	0	0	0	0	0	0	0	0	0	0	0	0	0	0	0	0	0	0	0
AL161896.1	0	0	0	0	0	0	0	0	0	0	0	0	0	0	0	0	0	0	0	0	0	0	0	0	0	0	0	0	0	0	0	0	0	0	0	0	0	0	0	0	0	0	0	0	0	0	0	0	0	0	0	0	0	0	0	0	0	0	0	0	0	0	0	0	0	0	0	0	0	0	0	0	0	0	0	0
AL161908.1	0	0	0	0	0	0	0	4.3169e-06	0	0	0	0	0	6.0957e-08	0	0	0	0	0	0	0	3.98839e-08	0	0	0	0	1.9668e-06	0	0	0	0	0	0	0	0	0	0	0	2.87207e-06	0	0	0	0	0	0	0	0	0	0	0	0	3.45631e-06	0	0	0	0	0	0	0	0	0	0	8.01289e-07	0	0	0	0	2.10028e-07	0	0	0	0	0	0	0	0
AL161909.2	0	0	0	0	0	0	0	0	0	0	0	0	0	0	0	0	0	0	0	0	0	0	0	0	0	0	0	0	0	0	0	0	0	0	0	0	0	0	0	0	0	0	0	0	0	0	0	0	0	0	0	0	0	0	0	0	0	0	0	0	0	0	0	0	0	0	0	0	0	0	0	0	0	0	0	0
AL161912.1	0	0	0	0	0	0	0	0	0	0	0	0	0	0	0	0	0	0	0	0	0	0	0	0	0	0	0	0	0	0	0	0	0	0	0	0	0	0	0	0	0	0	0	0	0	0	0	0	8.79713e-08	0	0	0	0	0	0	0	0	0	0	0	0	0	0	0	0	0	0	0	0	0	0	0	0	0	0	0
AL161912.2	0	0	0	0	0	0	0	0	0	0	0	0	0	0	0	0	0	0	0	0	0	0	0	0	0	0	0	0	0	0	0	0	0	0	0	0	0	0	0	0	0	0	0	0	0	0	0	0	0	0	0	0	0	0	0	0	0	0	0	0	0	0	0	0	0	0	0	0	0	0	0	0	0	0	0	0
AL161935.1	0	0	0	0	0	0	0	2.64502e-07	0	0	0	0	0	0	1.02602e-07	0	0	0	0	0	0	0	0	0	0	0	0	0	0	0	0	0	0	0	0	0	0	0	0	0	0	0	0	0	0	0	0	0	1.54703e-07	0	0	0	0	0	0	0	7.526e-08	0	2.3849e-07	0	0	0	0	0	0	0	0	3.97378e-08	0	0	0	0	0	0	0	0
AL161937.1	0	0	0	0	0	0	0	0	0	0	0	0	0	0	0	0	0	0	0	0	0	0	0	0	0	0	0	0	0	0	0	0	0	0	0	0	0	0	0	0	0	0	0	0	0	0	0	0	0	0	0	0	0	0	0	0	0	0	0	0	0	0	0	0	0	0	0	0	0	0	0	0	0	0	0	0
AL161938.1	0	0	0	0	0	0	0	0	0	0	0	0	0	0	0	0	0	0	0	0	0	7.32828e-07	0	0	0	0	0	0	0	0	0	0	0	0	0	0	0	0	0	0	0	0	0	0	0	0	0	0	0	0	0	0	0	0	0	0	0	0	0	0	0	0	0	0	0	4.0998e-07	0	0	0	0	0	0	0	0	0	0
AL162171.2	0	0	0	0	0	0	0	3.74183e-06	0	0	0	0	0	0	0	0	0	0	1.93993e-06	0	0	0	0	0	0	6.21425e-07	0	0	0	0	0	0	0	0	0	0	0	0	0	0	0	0	0	0	0	0	0	0	0	0	0	0	0	0	0	0	0	0	0	0	1.97079e-07	0	0	0	0	0	0	0	5.68046e-07	3.69662e-06	0	0	0	0	0	0
AL162253.1	0	0	0	0	0	0	0	0	0	0	0	0	0	0	0	0	0	0	0	0	0	0	0	0	0	0	0	0	0	0	0	0	0	0	0	0	0	0	0	0	0	0	0	0	0	0	0	0	0	0	0	0	0	0	0	0	0	0	0	0	0	0	0	0	0	0	0	0	0	0	0	0	0	0	0	0
AL162258.2	5.65303e-07	0	3.97277e-08	0	0	0	0	9.98561e-06	0	0	0	0	0	9.75141e-07	3.23797e-07	0	2.31673e-06	3.57574e-06	3.34161e-06	8.75226e-07	1.22704e-06	0	0	2.89357e-06	2.89357e-06	7.84559e-07	0	0	0	0	2.60896e-07	0	7.27515e-07	0	0	0	0	0	0	0	0	4.17652e-06	0	0	1.93309e-06	1.3985e-06	0	3.66562e-06	0	0	1.10293e-07	0	0	2.32956e-06	0	0	0	0	6.58567e-07	0	0	0	0	0	1.16131e-07	0	0	0	0	1.63146e-06	1.49183e-06	0	0	0	0	0
AL162274.1	0	0	0	0	0	2.95822e-06	0	0	0	0	3.60007e-07	0	0	0	0	0	1.64159e-06	0	0	0	0	0	0	0	0	0	0	0	0	0	0	0	0	0	0	0	0	0	0	0	1.62486e-06	0	0	3.74468e-06	0	0	0	0	0	0	0	0	0	0	0	0	0	0	0	0	0	0	0	0	0	0	0	5.63525e-07	0	0	0	0	0	0	0	0
AL162293.1	0	0	0	0	0	0	0	0	0	0	0	0	0	0	0	0	0	0	0	0	0	0	0	0	0	0	0	0	0	0	0	0	0	0	0	0	0	0	0	0	0	0	0	0	0	0	0	0	0	0	0	0	0	0	0	0	0	0	0	0	0	0	0	0	0	0	0	0	0	0	0	0	0	0	0	0
AL162311.3	0	0	0	0	0	0	0	7.35854e-06	0	0	0	0	0	0	0	0	0	0	0	0	0	0	0	0	0	0	0	0	0	0	0	0	0	0	0	0	0	0	1.32568e-06	0	0	0	0	0	0	0	0	0	0	0	0	0	0	0	0	0	0	0	0	2.67116e-06	6.35859e-07	0	0	0	0	0	0	0	4.84589e-06	7.45517e-07	0	0	0	0	0	0
AL162384.1	0	0	0	0	0	0	0	0	0	0	0	0	0	0	0	0	0	0	0	0	0	0	0	0	0	0	6.34266e-08	0	0	0	0	0	0	0	0	0	0	0	0	0	0	0	0	0	0	0	0	0	0	0	0	0	0	0	0	0	0	0	0	2.27689e-07	4.59483e-07	0	0	0	0	0	0	0	0	0	0	0	0	0	0	0
AL162385.1	0	0	0	0	0	0	0	0	0	0	0	0	0	0	0	0	0	0	0	0	0	0	0	0	0	0	0	0	0	0	0	0	0	0	0	0	0	0	0	0	0	0	0	0	0	0	0	0	0	0	7.70172e-08	0	0	0	0	0	0	0	0	0	0	0	0	0	0	0	0	0	0	1.20124e-06	0	0	0	0	0	0
AL162385.2	0	0	0	0	0	0	0	1.25248e-06	0	0	0	0	0	0	0	0	0	0	0	0	0	0	0	0	0	0	6.96715e-07	0	0	0	0	0	0	0	0	0	0	0	0	0	0	0	0	0	0	0	0	0	0	0	0	0	0	0	0	0	0	0	0	0	0	0	0	0	0	0	0	0	0	0	0	0	0	0	0	0
AL162391.1	0	0	0	0	0	0	0	0	0	0	0	0	0	0	0	0	0	0	0	0	0	0	0	0	0	0	0	0	0	0	0	0	0	0	0	0	0	0	0	0	0	0	0	0	0	0	0	0	0	0	0	0	0	0	0	0	0	0	0	0	0	0	0	0	0	0	0	0	0	0	0	0	0	0	0	0
AL162394.1	0	0	0	0	0	0	0	0	0	0	0	0	0	0	0	0	0	0	0	0	0	0	0	0	0	0	0	0	0	0	0	0	0	0	0	0	0	0	0	0	0	0	0	0	0	0	0	0	0	0	0	0	0	0	0	0	0	0	0	6.66489e-08	4.8879e-07	0	0	0	0	0	0	0	0	0	0	0	0	0	0	0
AL162399.1	0	0	0	0	0	0	0	0	0	0	0	0	0	0	0	0	0	0	0	0	0	0	0	0	0	0	0	0	0	0	0	0	0	0	0	0	0	0	0	0	0	0	0	0	0	0	0	0	0	0	0	0	0	0	0	0	0	0	0	0	0	0	0	0	0	0	0	0	0	0	0	0	0	0	0	0
AL162400.1	0	0	0	0	0	0	0	0	0	0	0	0	0	0	0	0	0	0	0	0	0	0	0	0	0	0	0	0	0	0	0	0	0	0	0	0	0	0	0	0	0	0	0	0	0	0	0	0	0	0	0	0	0	0	0	0	0	0	0	0	0	0	0	0	0	0	0	0	0	0	0	0	0	0	0	0
AL162408.1	0	0	0	0	0	0	0	0	0	0	0	0	0	0	0	0	0	0	0	0	0	0	0	0	0	0	0	0	0	0	0	0	0	0	0	0	0	0	0	0	0	0	0	0	0	0	0	0	0	0	0	0	0	0	0	0	0	0	0	0	0	0	0	0	0	0	0	0	0	0	0	0	0	0	0	0
AL162411.1	0	0	0	0	0	0	0	1.76263e-05	0	1.70429e-05	0	0	0	1.29362e-06	0	0	0	0	0	0	0	5.6436e-07	0	0	0	0	1.95597e-06	0	0	0	4.96269e-06	0	0	0	0	0	2.53888e-06	0	0	0	0	0	0	0	0	0	0	4.93648e-07	0	0	8.96938e-07	0	0	0	0	0	0	0	0	0	9.58595e-07	0	5.94838e-06	0	0	0	0	0	1.41103e-06	5.42686e-07	0	0	0	0	0	0
AL162412.1	0	0	0	0	0	0	0	0	0	0	0	0	0	0	0	0	0	0	0	0	0	0	0	0	0	0	0	0	0	0	0	0	0	0	0	0	0	0	0	0	0	0	0	0	0	0	0	0	0	0	0	0	0	0	0	2.41447e-07	0	0	0	0	0	0	0	0	0	0	0	0	0	0	0	1.96434e-07	0	0	0	0
AL162414.1	0	0	0	0	0	0	0	7.37967e-06	5.01958e-05	1.49489e-07	0	0	0	0	0	0	0	0	0	0	0	0	0	0	0	0	1.22931e-06	0	0	0	0	0	5.6802e-06	0	0	0	0	0	0	0	0	2.65572e-05	0	0	0	0	0	0	1.44743e-05	0	0	0	0	0	0	0	0	0	2.52306e-06	0	0	0	0	0	0	0	0	0	0	0	0	0	0	0	0	0
AL162419.1	0	0	0	0	0	0	0	0	0	0	0	0	0	0	0	0	0	0	0	0	0	0	0	0	0	0	0	0	0	0	0	0	0	0	0	0	0	0	0	0	0	0	0	0	0	0	0	0	0	0	0	0	0	0	0	0	0	0	0	0	0	0	0	0	0	0	0	0	0	0	0	0	0	0	0	0
AL162425.1	0	0	0	0	0	0	0	0	0	0	0	0	0	0	0	0	0	0	0	0	0	0	0	0	0	0	0	0	0	0	0	0	0	0	0	0	0	0	0	0	0	0	0	0	0	0	0	0	0	0	0	0	0	0	0	0	0	0	0	0	0	0	0	0	0	0	0	0	0	0	0	0	0	0	0	0
AL162426.1	0	0	0	3.95209e-06	0	0	0	0	0	3.07619e-07	0	0	0	0	0	0	0	0	0	0	0	0	0	0	0	0	0	0	0	0	0	0	0	0	0	3.60662e-07	0	0	0	0	0	0	0	0	0	0	0	0	0	0	0	0	0	0	0	0	4.73062e-08	0	0	0	0	0	0	0	0	0	0	0	0	0	0	0	0	0	0	0
AL162430.2	0	0	0	0	0	0	0	0	0	0	0	0	0	0	0	0	0	0	0	0	0	0	0	0	0	0	0	0	0	0	0	0	0	0	0	0	0	0	0	0	0	0	0	0	0	0	0	0	0	0	1.90742e-07	0	0	0	0	0	0	0	0	0	0	7.8307e-07	0	0	0	0	0	0	0	1.87546e-07	3.49552e-07	0	0	0	0	0
AL162457.1	6.88743e-07	0	0	0	0	0	0	0	0	0	0	0	0	0	0	0	0	0	0	0	0	0	0	0	0	1.29964e-06	0	0	0	0	0	0	0	0	0	0	0	0	0	0	0	0	0	0	0	0	0	0	0	0	0	0	0	0	0	0	0	0	0	0	0	0	0	0	0	0	0	0	0	0	0	0	0	0	0	0
AL162457.2	0	0	0	0	0	0	0	0	0	0	0	0	0	0	0	0	0	0	0	0	0	0	0	0	0	0	0	0	0	0	0	0	0	0	0	4.4176e-07	0	0	0	0	0	0	0	0	0	8.75243e-07	0	0	0	0	0	0	0	0	0	0	0	0	0	0	0	0	0	0	0	0	0	3.86323e-07	0	2.15404e-07	0	0	0	0	0	0
AL162464.1	0	0	0	0	0	0	0	1.44411e-06	0	0	0	0	0	0	0	0	0	0	0	0	0	0	0	0	0	0	3.35367e-09	0	0	0	0	0	0	0	0	0	0	0	0	0	0	0	0	0	0	0	0	0	0	0	4.08454e-07	0	0	0	0	0	0	0	0	0	0	0	0	0	0	0	0	0	0	3.22185e-08	0	0	0	0	0	0
AL162464.2	0	0	0	0	0	0	0	0	0	0	0	0	0	0	0	0	0	0	0	0	0	0	0	0	0	0	0	0	0	0	0	0	0	0	0	0	0	0	0	0	0	0	0	0	0	0	0	0	0	0	0	0	0	0	0	0	0	0	0	0	0	0	0	0	0	0	0	0	0	0	0	0	0	0	0	0
AL162497.1	0	0	0	0	0	0	0	0	0	7.93108e-07	0	0	0	0	0	0	0	0	0	0	0	0	0	0	0	0	2.23302e-07	0	0	0	0	0	0	0	0	0	0	0	0	0	0	0	0	0	0	0	0	0	0	0	0	0	0	0	0	0	1.1478e-06	0	0	8.78496e-07	1.68371e-07	0	7.50687e-07	0	0	0	0	0	0	0	0	0	0	0	0	0
AL162574.1	0	0	0	0	0	0	0	0	0	0	0	0	0	0	0	0	0	0	0	0	0	0	0	0	0	0	0	0	0	0	0	0	0	0	0	0	0	0	0	0	0	0	0	0	0	0	0	0	0	0	0	0	0	0	0	0	0	0	0	0	0	0	0	0	0	0	0	0	0	0	0	0	0	0	0	0
AL162582.1	0	0	0	0	0	0	0	0	0	0	0	0	0	2.23544e-06	0	0	0	0	0	0	0	3.29539e-06	0	0	0	0	0	0	0	0	0	0	0	0	0	0	5.26176e-06	0	0	0	0	0	0	0	0	0	0	0	0	0	0	0	0	0	0	0	0	0	0	0	0	0	0	0	0	0	0	0	0	0	0	0	0	0	0	0
AL162584.1	0	0	0	0	0	0	0	0	0	0	0	0	0	0	0	0	0	0	0	0	0	0	0	0	0	0	0	0	0	0	0	0	0	0	0	0	0	0	0	0	0	0	0	0	0	0	0	0	0	0	5.61243e-08	0	0	0	0	0	0	0	0	0	0	0	0	0	0	0	0	0	0	3.30609e-07	0	0	0	0	0	0
AL162595.2	0	0	0	0	0	0	0	0	0	0	0	0	0	0	0	0	0	0	0	0	0	0	0	0	0	0	0	0	0	0	0	0	0	0	0	0	0	0	0	0	0	0	0	0	0	0	0	0	0	0	0	0	0	0	0	0	0	0	0	0	0	0	0	0	0	0	0	0	0	0	0	0	0	0	0	0
AL162632.1	0	0	0	0	0	0	0	0	0	0	0	0	0	0	0	0	0	0	0	0	0	0	0	0	0	0	0	0	0	0	0	0	0	0	0	0	0	0	0	0	0	0	0	0	0	0	0	0	0	0	0	0	0	0	0	0	0	0	0	0	0	0	0	0	0	0	0	0	0	0	0	0	0	0	0	0
AL162632.3	0	0	0	0	0	0	0	0	0	0	0	0	0	0	0	0	0	0	0	0	0	0	0	0	0	0	0	0	0	0	0	0	0	0	0	0	0	0	0	0	0	0	0	0	0	0	0	0	0	0	0	0	0	0	0	0	0	0	0	0	0	0	0	0	0	0	0	0	0	0	0	0	0	0	0	0
AL162713.1	0	0	0	0	0	0	0	0	0	0	0	0	0	0	0	0	0	0	0	0	0	0	0	0	0	0	0	0	0	0	0	0	0	0	0	0	0	0	0	0	0	0	0	0	0	0	0	0	0	0	0	0	0	0	0	0	0	0	0	0	0	0	0	0	0	0	0	0	0	0	0	0	0	0	0	0
AL162724.2	0	0	0	0	0	0	0	0	0	0	0	0	0	0	0	0	0	0	0	0	0	0	0	0	0	0	0	0	0	0	0	0	0	0	0	0	0	0	0	0	0	3.75996e-07	0	0	0	0	0	0	0	0	0	0	0	0	0	0	0	0	0	0	0	0	0	0	0	0	0	0	0	0	0	0	0	0	0	0
AL162725.2	0	0	0	0	0	0	0	0	0	6.75126e-06	0	0	0	0	0	0	0	0	0	0	0	0	0	0	0	1.37689e-06	0	0	0	0	0	0	0	0	0	0	0	0	0	0	0	0	0	0	0	0	0	0	0	0	6.66401e-07	0	0	0	0	0	0	0	0	0	0	0	0	0	0	0	0	0	0	6.60361e-07	0	0	0	0	0	0
AL162727.2	0	0	0	0	0	0	0	0	0	0	0	0	0	0	0	0	0	0	0	5.80296e-07	9.12706e-08	0	0	0	0	0	0	0	0	0	0	0	0	0	0	0	0	0	0	0	0	0	0	0	0	0	0	0	0	0	0	0	0	0	0	0	0	0	0	0	0	0	0	0	0	0	0	0	0	0	0	0	0	0	0	0
AL162734.1	0	0	0	0	0	0	0	0	0	0	0	0	0	0	0	0	0	0	0	0	0	0	0	0	0	0	0	0	0	0	0	0	0	0	0	0	0	0	0	0	0	0	0	0	0	0	0	0	0	0	0	0	0	0	0	0	0	0	0	0	0	0	0	0	0	0	0	0	0	0	0	0	0	0	0	0
AL162741.1	0	0	0	0	0	0	0	0	0	0	0	0	0	0	0	0	0	0	0	0	0	0	0	0	0	0	0	0	0	0	0	0	0	0	0	0	0	0	0	0	0	0	0	0	0	0	0	0	0	0	0	0	0	0	0	0	0	0	0	0	0	0	0	0	0	0	0	0	0	0	0	0	0	0	0	0
AL162742.1	0	0	0	0	0	0	0	0	0	0	0	0	0	0	0	0	0	0	1.87656e-07	0	0	0	0	0	0	0	0	0	0	0	0	0	0	0	0	0	0	0	0	0	0	0	0	0	0	0	0	0	0	0	0	0	0	0	0	0	0	0	0	0	0	0	0	0	0	0	0	0	0	0	0	0	0	0	0	0
AL162872.1	0	0	0	0	0	0	0	0	0	0	0	0	0	0	0	0	0	0	0	0	0	0	0	0	0	0	0	0	0	0	0	0	0	0	0	0	0	0	0	0	0	0	0	0	0	0	0	0	0	0	0	0	0	0	0	0	0	0	0	0	0	0	0	0	0	0	0	0	0	0	0	0	0	0	0	0
AL163192.1	0	0	0	0	0	0	0	0	0	0	0	0	0	0	0	0	0	0	0	0	0	0	0	0	0	0	0	0	0	0	0	0	0	0	0	0	0	0	0	0	0	0	0	0	0	0	0	0	0	0	0	0	0	0	0	0	0	0	0	0	0	0	0	0	0	0	0	0	0	0	0	0	0	0	0	0
AL163195.2	0	0	0	0	0	0	0	0	0	2.01379e-06	0	0	0	0	0	0	0	0	0	0	0	0	0	0	0	0	0	0	0	0	0	0	0	0	0	0	0	0	0	0	0	0	0	0	0	0	0	0	0	0	0	0	0	0	0	0	3.6391e-07	0	0	0	0	0	0	0	0	0	0	0	0	0	0	0	0	0	0	0
AL163636.1	0	0	0	0	0	0	0	0	0	0	0	0	0	0	0	0	0	0	0	0	0	0	0	0	0	0	0	0	0	0	0	0	0	0	0	0	0	0	0	0	0	0	0	0	0	0	0	0	0	0	0	0	0	0	0	0	0	0	0	0	0	0	0	0	0	0	0	0	0	0	0	0	0	0	0	0
AL163932.1	0	0	0	0	0	0	0	0	0	0	0	0	0	0	0	0	0	0	0	0	0	0	0	0	0	0	0	0	0	0	0	0	0	0	0	0	0	0	0	0	0	0	0	0	0	0	0	0	0	0	0	0	0	0	0	0	0	0	0	0	0	0	0	0	0	0	0	0	0	0	0	0	0	0	0	0
AL163953.1	0	0	0	0	0	0	0	0	0	0	0	0	0	0	0	0	0	0	0	0	0	0	0	0	0	0	0	0	0	0	3.2607e-08	0	0	0	0	0	0	0	0	0	0	0	0	0	0	0	0	0	0	0	0	0	0	0	0	0	0	0	0	0	0	0	0	0	0	0	0	0	0	0	0	0	0	0	0	0
AL352979.2	0	0	0	0	0	0	0	0	0	0	0	0	0	0	0	0	0	0	0	0	0	0	0	0	0	0	0	0	0	0	0	0	0	0	0	0	0	0	0	0	0	0	0	0	0	0	0	0	0	0	0	0	0	0	0	0	0	0	0	0	0	0	0	0	0	0	0	0	0	0	0	0	0	0	0	0
AL352984.1	0	0	0	0	0	0	0	0	0	6.16346e-07	0	0	0	0	0	0	0	0	0	0	0	0	0	0	0	0	0	0	0	0	0	0	0	0	0	0	0	0	0	0	0	0	0	0	0	0	0	0	0	0	1.3368e-07	0	0	0	0	0	0	0	0	0	0	0	0	0	0	0	0	0	0	1.62773e-07	0	0	0	0	0	0
AL353052.1	0	0	0	0	0	0	0	0	0	0	0	0	0	0	0	0	0	0	0	0	0	0	0	0	0	0	0	0	0	0	0	0	0	0	0	0	0	0	0	0	0	0	0	0	0	0	0	0	0	0	0	0	0	0	0	0	0	0	0	0	0	0	0	0	0	0	0	0	0	0	0	0	0	0	0	0
AL353135.1	0	0	0	0	0	0	0	0	0	0	0	0	0	0	0	0	0	0	0	0	0	0	0	0	0	1.02886e-06	0	0	0	0	0	0	0	0	0	0	0	0	0	0	0	0	0	0	0	0	0	0	0	0	0	0	0	0	0	0	1.97913e-07	0	0	0	0	0	0	0	0	0	0	0	0	0	0	0	0	0	0	0
AL353581.1	0	0	0	0	0	0	0	0	0	0	0	0	0	0	0	0	0	0	0	0	0	0	0	0	0	0	0	0	0	0	0	0	0	0	0	0	0	0	0	0	0	0	0	0	0	0	0	0	0	0	0	0	0	0	0	0	0	0	0	0	0	0	0	0	0	0	0	0	0	0	0	0	0	0	0	0
AL353588.1	0	0	0	0	0	0	0	0	0	0	0	0	0	8.65145e-09	0	0	0	0	0	0	0	0	0	0	0	0	0	0	0	0	0	0	0	0	0	0	0	0	0	0	0	0	0	0	0	0	0	0	0	0	0	0	0	0	0	0	2.74299e-07	0	0	0	1.21447e-06	0	0	0	0	0	0	0	0	0	0	0	0	0	0	0
AL353593.1	0	0	0	0	0	0	0	0	0	0	0	0	0	0	0	0	0	0	0	0	0	0	0	0	0	0	0	0	0	0	0	0	0	0	0	0	0	0	0	0	0	0	0	0	0	0	0	0	0	0	9.16886e-07	0	7.71857e-07	0	0	0	0	0	0	0	0	0	0	0	0	0	0	0	0	2.03988e-06	0	0	0	0	0	0
AL353596.1	0	0	0	0	0	0	0	0	0	0	0	0	0	1.35783e-08	0	0	0	0	0	0	0	0	0	0	6.11155e-08	0	0	0	0	0	0	0	0	0	0	0	0	0	0	0	0	0	0	0	0	0	0	0	0	0	0	0	0	0	0	0	0	0	0	0	0	0	0	0	0	0	0	0	0	0	0	0	0	0	0	0
AL353597.1	0	0	0	0	0	0	0	0	0	0	0	0	0	0	0	0	0	0	0	0	0	0	0	0	0	0	0	0	0	0	0	0	0	0	0	0	0	0	0	0	0	0	0	0	0	0	0	0	0	0	0	0	0	0	0	0	0	0	0	0	0	0	0	0	0	0	0	0	0	0	0	0	0	0	0	0
AL353600.1	0	0	0	0	0	0	0	0	0	0	0	0	0	0	0	0	0	0	0	0	0	0	0	0	0	0	0	0	0	0	0	0	0	0	0	0	0	0	0	0	0	0	0	0	0	0	0	0	0	0	0	0	0	0	0	0	0	0	0	0	0	0	0	0	0	0	0	0	0	0	0	0	0	0	0	0
AL353604.1	0	0	0	0	0	0	0	7.33595e-07	0	8.31832e-07	0	0	0	0	0	0	0	0	0	0	0	0	0	0	0	0	0	0	0	0	0	0	0	0	0	0	0	0	0	0	0	0	0	0	0	0	0	0	0	0	0	0	0	0	0	0	9.74473e-07	0	0	0	0	0	0	0	0	0	0	0	0	0	0	0	0	0	0	0
AL353608.2	0	0	0	0	0	0	0	0	0	4.18277e-07	0	0	0	1.53162e-07	0	0	0	0	0	0	0	6.40112e-08	0	0	0	0	0	7.8815e-07	0	0	0	0	0	0	0	0	0	0	0	0	0	0	0	0	0	0	0	0	0	0	0	0	0	0	0	0	9.66758e-08	0	0	0	0	0	0	0	0	0	0	0	0	0	0	0	0	0	0	0
AL353608.3	0	0	0	0	0	0	0	0	0	0	0	0	0	0	0	0	0	0	0	0	0	0	0	0	0	0	0	0	0	0	0	0	0	0	0	0	0	0	0	0	0	0	0	0	0	0	0	0	0	0	0	0	0	0	0	0	0	0	0	0	0	0	0	0	0	0	0	0	0	0	0	0	0	0	0	0
AL353611.1	0	0	0	0	0	0	0	0	0	0	0	0	0	0	0	0	0	0	0	0	0	0	0	0	0	0	0	0	0	0	0	0	0	0	0	0	0	0	0	0	0	0	0	0	0	0	0	0	0	0	0	0	0	0	0	0	0	0	0	0	0	0	0	0	0	0	0	0	0	0	0	0	0	0	0	0
AL353612.1	0	0	0	0	0	0	0	0	0	0	0	0	0	0	0	0	0	0	0	0	0	0	0	0	0	0	0	0	0	0	0	0	0	0	0	0	0	0	0	0	0	0	0	0	0	0	0	0	0	0	0	0	0	0	0	0	0	0	0	0	0	0	0	0	0	0	0	0	0	0	0	0	0	0	0	0
AL353613.1	0	0	0	0	0	0	0	0	0	0	0	0	0	0	0	0	0	0	0	0	0	0	0	0	0	0	0	0	0	0	0	0	0	0	0	0	0	0	0	0	0	0	0	0	0	0	0	0	0	0	0	0	0	0	0	0	0	0	0	0	0	0	0	0	0	0	0	0	0	0	0	0	0	0	0	0
AL353614.1	0	0	0	0	0	0	0	0	0	0	0	0	0	0	0	0	0	0	0	0	0	0	0	0	0	0	0	0	0	0	0	0	0	0	0	0	0	0	0	0	0	0	0	0	0	0	0	0	0	0	0	0	0	0	0	0	7.7578e-09	0	0	0	0	0	0	0	0	0	0	0	0	0	0	0	0	0	0	0
AL353626.1	0	0	0	0	0	0	0	8.69379e-05	0	3.0282e-06	0	0	0	0	0	0	0	0	0	0	0	0	0	0	0	0	5.66363e-06	0	0	0	0	0	0	0	0	0	0	0	0	0	0	0	0	0	0	0	0	0	0	0	0	0	0	0	0	0	4.20484e-07	0	0	6.30805e-07	0	0	0	0	0	0	0	0	0	5.66278e-06	0	0	0	0	0	0
AL353633.1	0	0	0	0	0	0	0	0	0	0	0	0	0	0	0	0	0	0	0	0	0	0	0	0	0	0	0	0	0	0	0	0	0	0	0	0	0	0	0	0	0	0	0	0	0	0	0	0	0	0	0	0	0	0	0	0	0	0	0	0	0	0	0	0	0	0	0	0	0	0	0	0	0	0	0	0
AL353658.1	0	0	0	0	0	0	0	0	0	0	0	0	0	0	0	0	0	0	0	0	0	0	0	0	0	0	0	0	0	0	0	0	0	0	0	0	0	0	0	0	0	0	0	0	0	0	0	0	0	0	0	0	0	0	0	0	1.95533e-07	0	0	0	0	0	0	0	0	0	0	0	0	0	0	0	0	0	0	0
AL353680.1	0	0	0	0	0	0	0	0	0	0	0	0	0	0	0	0	0	0	0	0	0	0	0	0	0	0	0	0	0	0	0	0	0	0	0	0	0	0	0	0	0	0	0	0	0	0	0	0	0	0	0	0	0	0	0	0	0	0	0	0	0	0	0	0	0	0	0	0	0	0	0	0	0	0	0	0
AL353681.1	0	0	0	0	0	0	0	0	0	0	0	0	0	0	0	0	0	0	0	0	0	0	0	0	0	0	0	0	0	0	0	0	0	0	0	0	0	0	0	0	0	0	0	0	0	0	0	0	0	0	0	0	0	0	0	0	0	0	0	0	0	0	0	0	0	0	0	0	0	0	0	0	0	0	0	0
AL353689.2	0	0	0	0	0	0	0	0	0	0	0	0	0	0	0	0	0	0	0	0	0	0	0	0	0	0	0	0	0	0	0	0	0	0	0	0	0	0	0	0	0	0	0	0	0	0	0	0	0	0	0	0	0	0	0	0	0	0	0	0	0	0	0	0	0	0	0	0	0	0	0	0	0	0	0	0
AL353708.1	0	0	0	0	0	0	0	0	0	0	0	0	0	8.10273e-07	0	0	0	0	0	0	0	5.78065e-07	0	0	0	0	0	0	6.23153e-07	0	0	0	0	0	0	0	1.49197e-06	0	0	0	0	0	0	0	0	0	0	6.08979e-07	0	2.12215e-06	0	0	0	0	0	0	0	2.7124e-06	0	0	0	0	0	0	0	0	1.89715e-06	0	0	0	0	0	0	0	0	0
AL353708.2	0	0	0	0	0	0	0	0	0	0	0	0	0	0	0	0	0	0	0	0	0	0	0	0	0	0	0	0	0	0	0	0	0	0	0	0	0	0	0	0	0	0	0	0	0	0	0	0	0	0	1.43899e-07	0	0	0	0	0	0	0	0	0	0	0	0	0	0	0	0	0	0	0	0	0	0	0	0	0
AL353732.1	0	0	0	0	0	0	0	0	0	0	0	0	0	0	0	0	0	0	0	0	0	0	0	0	0	0	0	0	0	0	0	0	0	0	0	0	0	0	0	0	0	0	0	0	0	0	0	0	0	0	0	0	0	0	0	0	0	0	0	0	0	0	0	0	0	0	0	0	0	0	0	0	0	0	0	0
AL353740.1	0	0	0	0	0	0	0	0	0	0	0	0	0	0	0	0	0	0	0	0	0	0	0	0	0	0	0	0	0	0	0	0	0	0	0	0	0	0	0	0	0	0	0	0	0	0	0	0	0	0	0	0	0	0	0	0	0	0	0	0	0	0	5.51464e-06	0	0	0	0	0	0	0	0	0	0	0	0	0
AL353742.1	0	0	0	0	0	0	0	0	0	0	0	0	0	0	0	0	0	0	0	0	0	0	0	0	0	0	0	0	0	0	0	0	0	0	0	0	0	0	0	0	0	0	0	0	0	0	0	0	0	0	0	0	0	0	0	0	0	0	0	0	0	0	0	0	0	0	0	0	0	0	0	0	0	0	0	0
AL353743.2	0	0	0	0	0	0	0	0	3.7674e-07	9.78157e-07	0	0	0	0	0	0	0	0	0	0	0	0	0	0	0	0	6.25954e-07	0	0	0	0	0	0	0	0	0	0	0	0	0	0	0	0	0	0	0	0	0	0	0	2.38861e-07	0	0	0	0	0	0	0	0	0	0	0	1.26405e-07	0	0	0	0	0	0	1.01101e-07	0	0	0	3.07303e-08	0	0
AL353747.2	0	0	0	0	0	0	0	0	0	0	0	0	0	0	0	0	0	0	0	0	0	0	0	0	0	0	0	0	0	0	0	0	0	0	0	0	0	0	0	0	0	0	0	0	0	0	0	0	0	0	0	0	0	0	0	0	0	0	0	0	0	0	0	0	0	0	0	0	0	0	0	0	0	0	0	0
AL353753.1	0	0	0	0	0	0	0	0	0	0	0	0	0	0	0	0	0	0	0	0	0	0	0	0	0	0	0	0	0	0	0	0	0	0	0	0	0	0	0	0	0	0	0	0	0	0	0	0	0	0	0	0	0	0	0	0	0	0	0	0	0	0	0	0	0	0	0	0	0	0	0	0	0	0	0	0
AL353768.1	0	0	0	0	0	0	0	0	0	1.62144e-06	0	0	0	0	0	0	0	0	0	0	0	0	0	0	0	0	0	0	0	0	0	0	0	0	0	0	0	0	0	0	0	0	0	0	0	0	0	0	0	0	0	0	0	0	0	0	0	0	0	3.26177e-06	7.16747e-06	0	0	0	0	0	0	0	0	0	0	0	5.20444e-06	0	0	0
AL353770.3	0	0	0	0	0	0	0	0	0	0	0	0	0	0	0	0	0	0	0	0	0	0	0	0	0	0	0	0	0	0	0	0	0	0	0	0	0	0	0	0	0	0	0	0	0	0	0	0	0	0	0	0	0	0	0	0	0	0	0	0	0	0	0	0	0	0	0	0	0	0	0	0	0	0	0	0
AL353770.4	0	0	0	0	0	0	0	0	0	0	0	0	0	4.00081e-05	0	0	0	0	0	0	0	0	0	0	0	0	0	0	0	0	0	0	0	0	0	2.24946e-06	0	0	0	0	0	0	0	0	0	0	0	0	0	0	0	0	0	0	0	0	0	0	0	0	0	0	0	0	0	0	0	0	0	0	0	0	0	0	0	0
AL353771.1	0	0	0	0	0	0	0	0	0	0	0	0	0	0	0	0	0	0	0	0	0	0	0	0	0	0	0	0	0	0	0	0	0	0	0	0	0	0	0	0	0	0	0	0	0	0	0	0	0	0	0	0	0	0	0	0	0	0	0	0	0	0	0	0	0	0	0	0	0	0	0	0	0	0	0	0
AL353780.1	0	0	0	0	0	0	0	0	0	0	0	0	0	0	0	0	0	0	0	0	0	0	0	0	0	0	0	0	0	0	0	0	0	0	0	0	0	0	0	0	0	0	0	0	0	0	0	0	0	0	0	0	0	0	0	0	0	0	0	0	0	0	0	0	0	0	0	0	0	0	0	0	0	0	0	0
AL353784.1	0	0	0	0	0	0	0	5.62819e-06	0	0	0	0	0	0	0	0	0	0	0	0	0	0	0	0	0	1.07619e-05	3.41726e-07	0	0	0	0	0	0	0	0	0	0	0	0	0	0	0	0	0	0	0	0	0	0	0	0	0	0	0	0	0	0	0	0	7.37607e-07	3.74369e-06	0	0	0	0	0	0	0	0	4.81192e-06	0	0	0	0	0	0
AL353795.2	0	0	0	0	0	0	0	0	0	1.29898e-07	0	0	0	2.96282e-08	0	0	0	0	0	0	0	0	0	0	0	0	1.17721e-07	0	0	0	0	0	0	0	0	0	0	0	1.15105e-07	0	0	0	0	0	0	0	0	0	0	0	0	0	0	0	0	3.15674e-07	0	0	0	0	0	0	0	0	0	0	0	1.41306e-07	0	0	0	0	0	0	0	0
AL353803.1	0	0	0	0	0	0	0	0	0	0	0	0	0	0	0	0	0	0	0	0	0	0	0	0	0	0	0	0	0	0	0	0	0	0	0	0	0	0	0	0	0	0	0	0	0	0	0	0	0	0	0	0	0	0	0	0	0	0	0	0	0	0	0	0	0	0	0	0	0	0	0	0	0	0	0	0
AL353803.2	0	0	0	0	0	0	0	0	0	0	0	0	0	0	0	0	0	0	0	0	0	0	0	0	0	0	0	0	0	0	0	0	0	0	0	0	0	0	0	0	0	0	0	0	0	0	0	0	0	0	0	0	0	0	0	0	0	0	0	0	0	0	0	0	0	0	0	0	0	0	0	0	0	0	0	0
AL353803.4	0	0	0	0	0	0	0	0	0	0	0	5.28129e-08	0	6.14486e-08	0	1.85381e-07	0	0	0	0	0	0	0	0	0	0	0	0	0	0	0	0	0	0	0	0	0	0	0	1.88252e-07	0	0	0	0	0	0	0	0	0	0	0	0	0	0	0	0	0	0	0	0	0	0	0	0	0	0	0	0	0	0	0	6.43681e-07	0	0	0	0
AL353804.1	0	0	0	0	0	0	0	0	0	0	0	0	0	0	0	0	0	0	0	0	0	0	0	4.02427e-07	4.46828e-07	0	0	0	0	0	0	0	0	0	0	0	0	0	0	0	0	0	0	0	0	0	0	0	0	0	0	0	0	0	0	0	0	0	0	0	0	0	0	0	0	0	0	0	0	0	0	0	0	0	0	0
AL353807.2	0	0	0	0	0	0	0	0	0	0	0	0	0	0	0	0	0	0	0	0	0	0	0	0	0	0	0	0	0	0	0	0	0	0	0	0	0	0	0	0	0	0	0	0	0	0	0	0	0	0	0	0	0	0	0	0	0	0	0	0	0	0	0	0	0	0	0	0	0	0	0	0	0	0	0	0
AL353811.1	0	0	0	0	0	0	0	0	0	0	0	0	0	0	0	0	0	0	0	0	0	0	0	0	0	0	0	0	0	0	0	0	0	0	0	0	0	0	0	0	0	0	0	0	0	0	0	0	0	0	0	0	0	0	0	0	0	0	0	0	0	0	0	0	0	0	0	0	0	0	0	0	0	0	0	0
AL353997.2	0	0	0	0	0	0	0	0	0	0	0	0	0	0	0	0	0	0	0	0	0	0	0	0	0	0	0	0	0	0	0	0	0	0	0	0	0	0	0	0	0	0	0	0	0	0	0	0	0	0	0	0	0	0	0	0	0	0	0	0	0	0	0	0	0	0	0	0	0	0	0	0	0	0	0	0
AL354674.1	0	0	0	0	0	0	0	0	0	0	0	0	0	0	0	0	0	0	0	0	0	0	0	0	0	0	0	0	0	0	0	0	0	0	0	0	0	0	0	0	0	0	0	0	0	0	0	0	0	0	0	0	0	0	0	0	0	0	0	0	0	0	0	0	0	0	0	0	0	0	0	0	0	0	0	0
AL354694.1	0	0	0	0	0	0	0	0	0	0	0	0	0	0	0	0	0	0	0	0	0	0	0	0	0	0	0	0	0	0	0	0	0	0	0	0	0	0	0	0	0	0	0	0	0	0	0	0	0	0	0	0	0	0	0	0	0	0	0	0	0	0	0	0	0	0	0	0	0	0	0	0	0	0	0	0
AL354710.2	0	0	0	0	0	0	0	0	0	0	0	0	0	0	0	0	0	0	1.73323e-06	0	0	0	0	0	0	0	0	0	0	0	0	0	0	0	0	0	0	0	0	0	0	0	0	0	0	0	0	0	0	3.19578e-06	0	0	0	0	0	0	5.59673e-07	0	0	0	0	0	0	0	0	0	0	0	0	0	0	0	0	0	0	0
AL354712.1	0	0	0	0	0	0	0	0	0	0	0	0	0	0	0	0	0	0	0	0	0	0	0	0	0	0	0	0	0	0	0	0	0	0	0	0	0	0	0	0	0	0	0	0	0	0	0	0	0	0	0	0	0	0	0	0	0	0	0	0	0	0	0	0	0	0	0	0	0	0	0	0	0	0	0	0
AL354714.1	0	0	0	0	0	0	0	0	0	0	0	0	0	0	0	0	0	0	7.13518e-07	0	0	0	0	0	0	0	0	0	0	0	0	0	0	0	0	0	0	0	0	0	0	0	0	0	0	0	0	0	0	0	0	0	0	0	0	0	5.40233e-07	0	0	0	0	0	0	0	0	0	0	0	0	0	0	0	0	0	0	0
AL354718.2	0	0	0	0	0	0	0	0	0	0	0	0	0	0	0	0	0	0	0	0	0	0	0	0	0	0	0	0	0	0	0	0	0	0	0	0	0	0	0	0	0	0	0	0	0	0	0	0	0	0	0	0	0	0	0	0	0	0	0	0	0	0	0	0	0	0	0	0	0	0	0	0	0	0	0	0
AL354726.1	0	0	0	0	0	0	0	0	0	0	0	0	0	0	0	0	0	0	0	0	0	0	0	0	0	0	0	0	0	0	0	0	0	0	0	0	0	0	0	0	0	0	0	0	0	0	0	0	0	0	0	0	0	0	0	0	0	0	0	0	0	0	0	0	0	0	0	0	0	0	0	0	0	0	0	0
AL354733.1	0	0	0	0	0	0	0	0	0	2.92822e-07	0	0	0	0	0	0	0	0	0	0	0	0	0	0	0	0	9.59399e-08	0	0	0	0	0	0	0	0	0	0	0	0	0	0	0	0	0	0	0	0	0	0	0	1.77598e-07	0	0	0	0	0	0	0	0	0	0	0	0	0	0	0	0	0	0	8.14683e-07	0	0	0	0	0	0
AL354733.2	0	0	0	0	0	0	0	1.9317e-06	0	2.89249e-06	0	0	0	0	0	0	0	0	0	0	0	0	0	0	0	0	0	0	0	0	0	0	0	0	0	0	0	0	0	0	0	0	0	0	0	0	0	0	0	0	3.46136e-07	0	0	0	0	0	9.34649e-06	0	0	0	0	0	0	0	0	0	0	8.84589e-08	0	3.67091e-07	0	0	0	0	0	0
AL354754.1	0	0	0	0	0	0	0	0	0	0	1.84303e-06	0	0	1.31101e-06	0	0	0	0	0	0	0	0	0	0	0	0	0	0	0	0	0	0	0	0	0	0	0	0	0	0	0	0	0	0	0	0	0	0	0	0	0	0	0	0	0	0	0	0	0	0	0	0	0	0	0	0	0	0	0	0	3.05014e-06	0	0	0	0	0
AL354760.1	6.36395e-08	0	0	0	0	1.86267e-08	0	0	0	0	0	2.40416e-07	0	0	0	0	0	0	0	0	0	0	0	0	0	0	2.97578e-07	0	0	0	0	0	0	0	0	0	0	0	0	1.35744e-07	0	0	0	0	0	0	0	0	5.52441e-07	0	1.1447e-07	0	0	0	0	9.76458e-07	0	0	0	0	0	1.816e-07	0	8.27964e-08	0	0	0	0	1.03517e-07	0	0	0	0	0	0	0
AL354771.1	0	0	0	0	0	0	0	0	0	4.37433e-07	0	0	0	0	0	0	0	0	0	0	0	0	0	0	0	0	6.22679e-07	0	0	0	0	0	0	0	0	0	0	0	0	0	0	0	0	0	0	0	0	0	0	0	5.00509e-07	0	0	0	0	0	0	0	0	0	0	0	0	0	0	0	0	0	0	2.29339e-06	0	0	0	0	0	0
AL354794.1	0	0	0	0	0	0	0	2.73093e-06	0	0	0	0	0	0	0	0	0	0	0	0	0	0	0	0	0	0	0	0	0	0	0	0	0	0	0	0	0	0	0	0	0	0	0	0	0	0	0	0	0	0	1.01871e-06	0	0	0	0	0	0	0	0	0	0	0	0	0	0	0	0	0	0	1.19743e-06	0	0	0	0	0	0
AL354809.1	0	0	0	0	0	0	0	5.54078e-06	1.47328e-05	0	0	0	0	0	0	0	0	0	0	0	1.31739e-05	0	0	0	0	0	3.31468e-05	0	0	0	0	0	0	0	0	0	0	0	0	0	0	7.10666e-06	0	0	0	0	0	0	2.34327e-07	1.48574e-05	3.39499e-06	0	0	0	0	0	0	0	0	0.000246493	0.000157156	0	0	0	0	0	0	0	0	2.02797e-05	0	0	0	0	0	0
AL354810.1	0	0	0	0	0	0	0	0	0	0	0	0	0	0	0	0	0	0	0	0	0	0	0	0	0	0	0	0	0	0	0	0	0	0	0	0	0	0	0	0	0	0	0	0	0	0	0	0	0	0	0	0	0	0	0	0	0	0	0	0	0	0	0	0	0	0	0	0	0	0	0	0	0	0	0	0
AL354811.1	0	0	0	0	0	0	0	0	0	0	0	0	0	0	0	0	0	0	0	0	0	0	0	0	0	2.7997e-06	0	0	0	0	0	0	0	0	0	0	0	0	0	0	0	0	0	0	0	0	0	0	0	0	5.50441e-07	0	0	0	0	0	0	0	0	0	0	0	0	0	0	0	0	0	0	0	0	0	6.73788e-07	0	0	0
AL354813.1	0	0	0	0	0	0	0	0	0	0	0	0	0	0	0	0	0	0	0	0	0	0	0	0	0	0	0	0	0	0	9.88352e-08	0	0	0	0	0	0	0	0	0	0	0	0	0	0	0	0	0	0	0	0	0	0	0	0	0	0	0	0	0	0	0	0	0	0	0	0	0	0	0	0	0	0	0	0	0
AL354821.1	0	0	0	0	0	0	0	0	0	0	0	0	0	0	0	0	0	0	0	0	0	0	0	0	0	0	0	0	0	0	0	0	0	0	0	0	0	0	0	0	0	0	0	0	0	0	0	0	0	0	0	0	0	0	0	0	0	0	0	0	0	0	0	0	0	0	0	0	0	0	0	0	0	0	0	0
AL354822.1	2.41405e-07	0	0	0	0	0	1.11769e-05	4.52973e-06	0	1.65104e-06	0	0	0	8.77716e-08	0	0	0	2.05707e-06	5.25458e-07	0	0	0	0	3.91834e-07	1.91522e-06	0	0	0	0	0	0	0	0	0	0	2.56539e-06	0	3.27656e-06	0	0	0	4.79854e-07	0	4.4316e-06	0	0	0	6.89094e-07	5.34292e-06	1.4603e-06	3.54763e-06	0	0	0	0	0	0	0	1.48259e-06	1.44427e-06	4.65117e-06	0	0	0	1.66185e-06	0	0	3.97177e-06	0	9.24005e-07	0	0	0	0	0	3.54306e-06
AL354824.1	0	0	0	0	0	0	0	0	0	0	0	0	0	0	0	0	0	0	0	0	0	0	0	0	0	0	0	0	0	0	0	0	0	0	0	0	0	0	0	0	0	0	0	0	0	0	0	0	0	0	0	0	0	0	0	0	0	0	0	0	4.87702e-07	0	0	0	0	0	0	0	0	0	0	0	0	0	0	0
AL354861.2	0	0	0	0	0	0	0	0	0	0	0	0	0	3.0132e-06	0	0	0	0	0	0	0	0	0	0	0	9.2642e-06	0	0	0	0	0	0	0	0	0	0	2.41678e-06	0	0	0	0	0	0	0	0	0	0	0	0	0	2.33302e-06	0	0	0	0	0	0	0	0	0	0	0	0	0	0	0	0	0	0	4.42425e-06	0	0	0	0	0	0
AL354861.3	0	0	0	0	0	0	0	0	0	0	0	0	0	0	0	0	0	0	0	0	0	0	0	0	0	0	0	0	0	0	0	0	0	0	0	0	0	0	0	0	0	0	0	0	0	0	0	0	0	0	0	0	0	0	0	0	0	0	0	0	0	0	0	0	0	0	0	0	0	0	0	0	0	0	0	0
AL354864.1	0	0	0	0	0	0	0	0	0	0	0	0	0	0	0	0	0	0	0	0	0	0	0	0	0	0	0	0	0	0	0	0	0	0	0	0	0	0	0	0	0	0	0	0	0	0	0	0	0	0	0	0	0	0	0	0	0	0	0	0	0	0	0	0	0	0	0	0	0	0	0	0	0	0	0	0
AL354892.1	0	0	0	0	0	0	0	4.1919e-06	0	1.57008e-06	0	0	0	0	0	0	0	0	0	0	0	0	0	0	0	0	6.74177e-06	0	0	0	0	0	0	0	0	0	0	0	0	0	0	0	0	0	0	0	0	0	0	0	0	0	0	0	0	0	0	0	0	0	6.03833e-07	0	0	0	0	0	0	0	8.7327e-07	1.4931e-07	0	0	0	0	0	0
AL354892.2	0	0	0	0	0	0	0	0	0	0	0	0	0	0	0	0	0	0	0	0	0	0	0	0	0	0	0	0	0	0	0	0	0	0	0	4.52552e-07	0	0	0	0	0	0	0	0	0	0	0	0	0	0	0	0	0	0	0	0	0	0	0	0	0	0	0	0	0	0	0	0	0	0	0	0	0	0	0	0
AL354893.2	0	0	0	0	0	0	0	0	0	2.68458e-07	0	0	0	0	0	0	0	0	0	0	0	0	0	0	0	0	0	0	0	0	0	0	0	0	0	0	0	0	0	0	0	0	0	0	0	0	0	0	0	0	7.92131e-09	0	0	0	0	0	0	0	0	0	0	0	0	0	0	0	0	0	0	1.37871e-08	0	0	0	0	0	0
AL354919.1	0	0	0	0	0	0	0	0	0	0	0	0	0	0	0	0	0	0	6.65974e-07	0	0	0	0	0	0	0	0	0	0	0	0	0	0	0	0	0	0	0	0	0	0	0	0	0	0	0	0	0	0	0	0	0	0	0	0	0	0	0	0	0	0	0	0	0	0	0	0	0	0	0	0	0	0	0	0	0
AL354919.2	0	0	0	0	0	0	0	0	0	0	0	0	0	0	0	0	0	0	0	0	0	0	0	0	0	0	0	0	0	0	0	0	0	0	0	0	0	0	0	0	0	0	0	0	0	0	0	0	0	0	0	0	0	0	0	0	0	0	0	0	0	0	0	0	0	0	0	0	0	0	0	0	0	0	0	0
AL354928.1	0	0	0	0	0	0	0	0	0	0	0	0	0	0	0	0	0	0	0	0	0	0	0	0	0	0	0	0	0	0	0	0	0	0	0	0	0	0	0	0	0	0	0	0	0	0	0	0	0	0	0	0	0	0	0	0	0	0	0	0	0	3.53773e-07	0	0	0	0	0	0	0	0	0	0	0	0	0	0
AL354949.1	0	0	0	0	0	0	0	0	0	2.18098e-06	0	0	0	0	0	0	0	0	0	0	0	0	0	0	0	0	0	0	0	0	0	0	0	0	0	0	0	0	0	0	0	0	0	0	0	0	0	0	0	0	0	0	0	0	0	0	0	0	0	0	0	0	0	0	0	0	0	0	0	0	0	0	0	0	0	0
AL354950.1	0	0	0	0	0	0	0	0	0	0	0	0	0	0	0	0	0	0	0	0	0	0	0	0	0	0	0	0	0	0	0	0	0	0	0	0	0	0	0	0	0	0	0	0	0	0	0	0	0	0	0	0	0	0	0	0	0	0	0	0	0	0	0	0	0	0	0	0	0	0	0	0	0	0	0	0
AL354950.2	0	0	0	0	0	0	0	0	0	0	0	0	0	0	0	0	0	0	0	0	0	0	0	0	0	0	0	0	0	0	0	0	0	0	0	0	0	0	0	0	0	0	0	0	0	0	0	0	0	0	0	0	0	0	0	0	0	0	0	0	0	0	0	0	0	3.2047e-08	0	3.42296e-08	0	0	0	0	0	0	0	0
AL354956.1	0	0	0	0	0	0	0	0	0	0	1.31995e-07	0	0	0	0	0	0	0	0	0	0	0	0	0	0	4.76527e-07	6.56862e-07	0	0	0	0	0	0	0	0	0	0	0	0	0	0	0	0	0	0	0	0	3.27787e-07	0	0	0	0	0	0	0	0	0	0	0	0	0	0	0	0	0	0	0	0	3.06953e-08	0	0	0	0	0	0	0
AL354977.1	0	0	0	0	0	0	0	1.52812e-07	0	0	0	0	0	0	0	0	0	0	0	0	0	0	0	0	0	0	3.12426e-07	0	0	0	0	0	0	0	0	0	0	0	0	0	0	0	0	0	0	0	0	0	0	0	0	0	0	0	0	0	0	0	0	0	0	0	0	0	0	0	0	0	1.98051e-07	0	0	0	0	0	0	0
AL354979.1	0	0	0	0	0	0	0	0	0	0	0	0	0	0	0	0	0	0	0	0	0	0	0	0	0	0	0	0	0	0	0	0	0	0	0	0	0	0	0	0	0	0	0	0	0	0	0	0	0	0	0	0	0	0	0	0	0	0	0	0	0	0	0	0	0	0	0	0	0	0	0	0	0	0	0	0
AL354989.1	0	0	0	0	0	0	0	5.85501e-06	0	1.57501e-06	0	0	0	0	0	0	0	0	3.12936e-06	0	0	0	0	0	0	0	1.2312e-06	0	0	0	0	0	0	0	0	0	0	0	0	0	0	0	0	0	0	0	0	0	0	0	0	0	1.56856e-07	0	0	0	0	0	0	0	0	0	0	0	0	0	0	0	0	2.45383e-06	0	0	0	2.82604e-06	0	0
AL354993.1	0	0	0	0	0	0	0	0	0	0	0	0	0	0	0	0	0	0	0	0	0	0	0	0	0	0	0	0	0	0	0	0	0	0	0	0	0	0	0	0	0	0	0	0	0	0	0	0	0	0	0	0	0	0	0	4.39242e-08	0	0	0	0	0	0	0	0	0	0	0	0	0	0	0	0	0	0	0	0
AL354993.2	0	0	0	0	0	0	0	0	0	0	0	0	0	0	0	0	0	0	0	0	0	0	0	0	0	0	0	0	0	0	8.38975e-07	0	0	0	0	0	0	0	0	0	0	0	0	0	0	0	0	0	0	0	4.47046e-07	0	0	0	0	0	0	0	0	0	0	0	1.72882e-06	0	0	0	0	0	0	1.92907e-06	0	0	0	0	0	0
AL354994.1	0	0	0	0	0	0	0	7.57306e-07	0	3.86164e-07	0	0	0	0	0	0	0	0	0	0	0	0	0	0	0	0	7.51947e-07	0	0	0	0	0	0	0	0	0	0	0	0	0	0	0	0	0	0	0	0	0	0	0	0	0	0	0	0	0	0	0	0	0	0	0	0	0	0	0	0	0	0	0	0	0	0	0	0	0
AL355073.1	0	0	0	0	0	0	0	0	0	0	0	0	0	0	0	0	0	0	0	0	0	0	0	0	0	0	0	0	0	0	0	0	0	0	0	0	0	0	0	0	0	0	0	0	7.44741e-07	0	0	0	0	0	0	0	0	0	0	0	0	0	0	0	0	0	0	0	0	0	3.3887e-06	0	0	0	0	0	0	0	0	0
AL355075.1	0	0	0	0	0	0	0	0	0	0	0	0	0	0	0	0	0	0	0	0	0	0	0	0	0	0	0	0	0	0	0	0	0	0	0	0	0	0	0	0	1.86543e-07	0	0	0	0	0	0	0	0	0	0	0	0	0	0	0	0	0	0	0	0	0	0	0	0	0	0	0	0	0	0	2.40997e-07	0	0	2.05068e-07	0
AL355075.2	0	0	0	0	0	0	0	0	0	0	0	0	0	0	0	0	0	0	0	0	0	0	0	0	0	0	0	0	0	0	0	0	0	0	0	0	0	0	0	0	0	0	0	0	0	0	0	0	0	0	0	0	0	0	0	0	0	0	0	0	0	0	0	0	0	0	0	0	0	0	0	0	0	0	0	0
AL355075.3	0	0	0	0	0	0	0	1.41922e-06	0	0	0	0	0	0	0	0	0	0	0	0	0	0	0	0	0	0	0	0	0	0	0	0	0	0	0	0	0	0	0	0	0	0	0	0	0	0	0	0	0	0	0	0	0	0	0	0	0	0	0	0	0	0	0	0	0	0	0	0	0	0	0	0	0	0	0	0
AL355076.2	2.9879e-06	0	0	0	0	0	0	0	0	0	0	0	0	0	0	0	0	0	0	0	0	0	0	0	0	0	0	0	0	0	0	0	0	0	0	0	0	0	0	0	0	0	0	0	0	0	0	0	0	0	0	0	0	0	0	0	1.0113e-06	0	0	8.87275e-06	5.68382e-06	0	0	0	0	0	0	0	0	1.72513e-06	0	0	0	0	0	0
AL355096.1	0	0	0	0	0	0	0	0	0	0	0	0	0	0	0	0	0	0	0	0	0	0	0	0	0	0	0	0	0	0	1.37286e-08	0	0	0	0	0	0	0	0	0	0	0	0	0	0	0	0	0	0	0	0	0	0	0	0	0	0	0	0	0	0	0	0	0	0	0	0	0	0	0	0	0	0	0	0	0
AL355102.2	0	0	0	0	0	0	0	0	0	0	0	0	0	0	0	0	0	0	0	0	0	0	0	0	0	0	0	0	0	0	0	0	0	0	0	0	0	0	0	0	0	0	0	0	0	0	0	0	0	0	0	0	0	0	0	0	0	0	0	2.88412e-07	0	0	0	0	0	0	0	1.58127e-07	0	0	0	0	0	0	0	0
AL355102.3	0	0	0	0	0	0	0	0	0	0	0	0	0	0	0	0	0	0	0	0	0	0	0	0	0	0	0	0	0	0	0	0	0	0	0	0	0	0	0	0	0	0	0	0	0	0	0	0	0	0	0	0	0	0	0	0	0	0	0	0	0	0	0	0	0	0	0	0	0	0	0	0	0	0	0	0
AL355112.1	0	0	0	0	0	0	0	0	0	0	0	0	0	0	0	0	0	0	0	0	0	0	0	0	0	0	0	0	0	0	0	0	0	0	0	0	0	0	0	0	0	0	0	0	0	0	0	0	0	0	1.59687e-08	0	0	0	0	0	0	0	0	0	0	0	0	0	0	0	0	0	0	0	0	0	0	0	0	0
AL355297.3	0	0	0	7.4265e-07	0	0	0	0	0	0	0	0	0	0	0	0	0	0	0	0	0	0	0	0	0	0	0	5.07211e-07	0	0	0	0	0	0	0	0	0	0	5.27632e-08	0	0	0	0	2.30122e-07	0	0	0	0	0	0	0	0	0	0	0	0	0	0	0	0	0	0	0	0	0	0	6.16548e-07	0	0	0	0	0	0	0	0	0
AL355303.1	0	0	0	0	0	0	0	0	0	0	0	0	0	0	0	0	0	0	0	0	0	0	0	0	0	0	0	0	0	0	0	0	0	0	0	0	0	0	0	0	0	0	0	0	0	0	0	0	0	0	0	0	0	0	0	0	0	0	0	2.46122e-07	1.77008e-06	0	0	0	0	0	0	0	0	0	0	0	0	0	0	0
AL355304.1	0	0	0	0	0	0	0	0	0	0	0	0	0	0	0	0	0	0	1.33709e-06	3.67671e-07	4.36759e-07	0	0	0	0	0	0	0	0	0	0	1.13437e-06	0	0	0	0	0	0	0	0	0	0	0	0	0	1.95724e-06	0	0	0	0	0	0	0	0	0	0	0	0	0	0	0	0	0	0	0	3.88468e-06	0	4.93276e-07	0	0	0	0	0	0	0	0
AL355306.2	0	0	0	0	0	0	0	6.96442e-06	0	0	0	0	0	0	0	0	0	0	0	0	0	0	0	0	0	0	3.01236e-06	0	0	0	0	0	0	0	0	0	0	0	0	0	0	0	0	0	0	0	0	0	0	0	7.45764e-07	0	0	0	0	0	0	0	0	0	3.35635e-06	0	0	0	0	0	0	0	0	2.06778e-06	0	0	0	0	0	0
AL355310.2	0	0	0	0	0	0	0	0	0	0	0	0	0	0	0	0	0	0	0	0	0	0	0	0	0	0	0	0	0	0	0	0	0	0	0	0	0	0	0	0	0	0	0	0	0	0	0	0	0	0	0	0	0	0	0	0	0	0	0	0	0	0	0	0	0	0	0	0	0	0	0	0	0	0	0	0
AL355310.3	0	0	0	0	0	0	0	0	0	0	0	0	0	0	0	0	0	0	0	0	0	0	0	0	0	0	0	0	0	0	0	0	0	0	0	0	0	0	0	0	0	0	0	0	0	0	0	0	0	0	0	0	0	0	0	0	0	0	0	0	0	0	0	0	0	0	0	0	0	0	0	0	0	0	0	0
AL355314.1	0	0	0	0	0	0	0	0	0	0	0	0	0	0	0	0	0	0	0	0	0	0	0	0	0	0	0	0	0	0	0	0	0	0	0	0	0	0	0	0	0	0	0	0	0	0	0	0	0	0	0	0	0	0	0	0	0	0	0	0	0	0	0	0	0	0	0	0	0	0	0	0	0	0	0	0
AL355314.2	0	0	0	0	0	0	0	0	0	0	0	0	0	0	0	0	0	0	0	0	0	0	0	0	0	0	0	0	0	0	0	0	0	0	0	0	0	0	0	0	0	0	0	0	0	0	0	0	0	0	0	0	0	0	0	0	0	0	0	0	0	0	0	0	0	0	0	0	0	0	0	0	0	0	0	0
AL355315.1	0	0	0	0	0	0	0	1.5205e-05	0	2.06644e-05	0	0	0	0	0	0	0	0	0	0	0	0	0	0	0	0	1.38453e-06	0	0	0	0	0	0	0	0	0	0	0	0	0	0	0	0	0	0	0	0	0	0	0	0	0	0	0	0	0	2.55363e-06	0	0	0	2.87654e-06	0	0	0	0	0	0	0	0	1.18137e-06	0	0	0	0	0	0
AL355385.1	0	0	0	0	0	0	0	0	0	0	1.51889e-07	0	0	0	0	0	0	0	0	0	0	0	0	0	0	0	0	0	0	0	0	0	0	0	0	0	0	0	0	0	0	0	0	0	0	0	0	0	0	0	0	0	0	0	0	0	0	0	0	0	0	0	0	0	0	0	0	0	0	0	0	0	0	0	0	0
AL355390.1	0	0	0	0	0	0	0	0	0	0	0	0	0	0	0	0	0	0	0	0	0	0	0	0	0	0	0	0	0	0	0	0	0	0	0	0	0	0	0	0	0	0	0	0	0	0	0	0	0	0	0	0	0	0	0	0	0	0	0	0	0	0	0	0	0	0	0	0	0	0	0	0	0	0	0	0
AL355390.2	0	0	0	0	0	0	0	0	0	0	0	0	0	0	0	0	0	0	0	0	0	0	0	0	0	0	0	0	0	0	0	0	0	0	0	0	0	0	0	0	0	0	0	0	0	0	0	0	0	0	0	0	0	0	0	0	0	0	0	0	0	0	0	0	0	0	0	0	0	0	0	0	0	0	0	0
AL355432.1	0	0	0	0	0	0	0	0	0	0	0	0	0	0	0	0	0	0	0	0	0	0	0	1.81923e-07	2.91949e-07	0	0	0	0	0	0	0	0	0	0	0	0	0	0	0	0	0	0	0	0	0	0	0	0	0	0	0	0	0	0	0	0	0	0	0	0	0	0	0	0	0	0	2.53803e-07	0	0	0	0	0	0	0	0
AL355482.1	0	0	0	0	0	0	0	0	0	0	0	0	0	0	0	0	0	0	0	0	0	0	0	0	0	0	0	0	0	0	0	0	0	0	0	0	0	0	0	0	0	0	0	0	0	0	0	0	0	0	0	0	0	0	0	9.03149e-07	0	0	0	0	0	0	0	0	0	0	0	0	0	0	0	0	0	0	0	0
AL355482.2	0	0	0	0	0	0	0	0	0	0	0	0	0	0	0	6.60522e-07	0	0	0	0	0	0	0	0	0	0	0	0	0	0	0	0	0	0	0	8.67056e-08	0	0	1.18224e-09	0	0	0	0	0	0	0	0	0	0	0	0	0	0	0	0	0	0	0	0	0	0	0	0	0	0	0	0	0	0	0	4.49866e-07	0	0	0	0	0
AL355483.2	0	0	0	0	0	0	0	0	0	0	0	0	0	0	0	0	0	0	0	0	0	0	0	0	0	0	0	0	0	0	0	0	0	0	0	0	0	0	0	0	0	0	0	0	0	0	0	0	0	0	0	0	0	0	0	0	0	0	0	0	0	0	0	0	0	0	0	0	0	0	0	0	0	0	0	0
AL355490.2	0	0	0	0	0	0	0	0	0	0	0	0	0	0	0	0	0	0	0	0	0	0	0	0	0	0	0	0	0	0	0	0	0	0	0	0	0	0	0	0	0	0	0	0	0	0	0	0	0	0	8.4094e-07	0	0	0	0	0	0	0	0	0	0	0	0	0	0	0	0	0	0	1.29827e-06	0	0	0	0	0	0
AL355516.1	0	0	0	0	0	0	0	0	0	0	0	0	0	0	0	0	0	0	0	0	0	0	0	0	0	0	0	0	0	0	0	0	0	0	0	0	0	0	0	0	0	0	0	0	0	0	0	0	0	0	0	0	0	0	0	0	0	0	0	0	0	0	0	0	0	0	0	0	0	0	0	0	0	0	0	0
AL355581.1	0	0	0	0	0	0	0	0	0	0	0	0	0	0	0	0	0	0	0	0	0	0	0	0	0	0	0	0	0	0	0	0	0	0	0	0	0	0	0	0	0	0	0	0	0	0	0	0	0	4.08196e-07	0	0	0	0	0	0	0	0	0	2.28843e-06	6.30017e-06	0	0	0	0	0	0	1.20573e-06	0	0	0	0	0	0	0	0
AL355592.1	0	0	0	0	0	0	0	0	0	0	0	0	0	0	0	0	0	0	0	0	0	0	0	0	0	0	0	0	0	0	0	0	0	0	0	0	0	0	0	0	0	0	0	0	0	0	0	0	0	0	0	0	0	0	0	0	0	0	0	0	0	0	0	0	0	0	0	0	0	0	0	0	0	0	0	0
AL355596.1	0	0	0	0	0	0	0	0	0	0	0	1.84251e-06	0	0	0	0	0	0	0	0	0	0	0	0	0	0	0	0	0	0	0	0	0	0	0	0	0	0	0	5.22473e-07	0	0	0	0	0	1.40543e-06	0	6.52138e-08	0	0	3.25245e-07	0	0	0	0	0	0	0	0	0	0	0	0	0	0	0	0	0	0	6.58813e-06	0	0	0	0	0	0
AL355601.1	0	0	0	0	0	0	0	0	0	0	0	0	0	3.181e-07	0	0	0	0	0	0	0	0	0	0	0	0	0	0	0	0	0	0	0	0	0	0	0	0	0	0	0	0	0	0	0	0	0	0	0	0	0	0	0	0	0	0	0	0	0	0	0	0	0	0	0	0	0	0	0	0	0	0	0	0	0	0
AL355607.1	0	0	0	0	0	0	0	0	0	0	0	0	0	0	0	0	0	0	0	0	0	0	0	0	0	0	0	0	0	0	0	0	0	0	0	0	0	0	0	0	0	0	0	0	0	0	0	0	0	0	3.45217e-07	0	0	0	0	0	0	0	0	0	0	0	0	0	0	0	0	0	0	4.86126e-07	0	0	0	0	0	0
AL355607.2	0	0	0	0	0	0	0	0	0	0	0	0	0	0	0	0	0	0	0	0	0	0	0	0	0	0	0	0	0	0	0	0	0	0	0	4.85995e-07	0	0	0	0	0	0	0	0	0	0	0	0	0	0	0	0	0	0	0	0	0	0	0	0	0	0	0	0	0	0	0	0	0	0	0	0	0	0	0	0
AL355613.1	0	0	0	0	0	0	0	0	0	0	0	0	0	0	0	0	0	0	0	0	0	0	0	0	0	0	0	0	0	0	0	0	0	0	0	0	0	0	0	0	0	0	0	0	0	0	0	0	0	0	0	0	0	0	0	0	0	0	0	0	0	0	0	0	0	0	0	0	0	0	0	0	0	0	0	0
AL355674.1	0	0	0	0	0	0	0	0	0	0	0	0	0	0	0	0	0	0	0	0	0	0	0	0	0	0	0	0	0	0	0	0	0	0	0	0	0	0	0	0	0	0	0	0	0	0	0	0	0	0	0	0	0	0	0	0	0	0	0	0	0	0	0	0	0	0	0	0	0	0	0	0	0	0	0	0
AL355773.1	0	0	0	0	0	0	0	0	0	1.02019e-08	0	0	0	0	0	0	0	0	0	0	0	0	0	0	0	0	0	0	0	0	0	0	0	0	0	0	0	0	0	0	0	0	0	0	0	0	0	0	0	0	2.59132e-06	0	0	0	0	0	5.62097e-06	0	0	1.6527e-06	1.41363e-06	0	0	0	0	0	0	0	0	3.7417e-06	0	0	0	0	0	0
AL355816.1	0	0	0	0	0	0	0	0	0	0	0	0	0	0	0	0	0	0	0	0	0	0	0	0	0	0	0	4.80722e-07	0	0	0	0	0	0	0	0	0	0	0	0	0	0	0	0	0	0	0	0	0	0	0	0	0	0	0	0	0	0	0	0	0	0	0	0	0	0	0	0	0	0	0	0	0	0	0	0
AL355834.1	0	0	0	0	0	0	0	0	0	0	0	0	0	0	0	0	0	0	0	0	0	0	0	0	0	0	0	0	0	0	0	0	0	0	0	0	0	0	0	0	0	0	0	0	0	0	0	0	0	0	0	0	0	0	0	0	0	0	0	0	0	0	0	0	0	0	0	0	0	0	0	0	0	0	0	0
AL355838.1	0	0	0	0	0	0	0	0	0	0	0	0	0	0	0	0	0	0	4.6922e-06	0	0	0	0	0	0	0	1.90796e-06	0	0	0	0	0	0	0	0	0	0	0	0	0	0	0	0	0	0	0	0	0	2.02296e-05	0	8.9203e-07	0	0	0	0	0	0	0	0	0	0	0	0	0	0	0	0	0	0	1.07576e-06	0	0	0	0	0	0
AL355870.1	0	0	0	0	0	0	0	0	0	0	0	0	0	0	0	0	0	0	0	0	0	0	0	0	0	0	0	0	0	0	0	0	0	0	0	0	0	0	0	0	0	0	0	0	0	0	0	0	0	0	0	0	0	0	0	0	0	0	0	0	0	0	0	0	0	0	0	0	0	0	0	0	0	0	0	0
AL355916.1	0	0	0	0	0	0	0	0	0	0	0	1.65708e-06	0	0	0	2.40041e-06	0	0	0	1.21893e-06	3.45499e-07	0	0	0	0	6.34966e-07	0	0	0	0	0	0	0	0	0	0	0	0	0	7.72559e-07	0	0	0	0	0	0	0	0	0	6.61749e-07	0	0	0	0	0	0	0	0	0	0	0	0	0	0	0	0	0	0	0	0	0	0	0	0	0	0
AL355916.2	0	0	0	0	0	0	0	0	0	1.57736e-06	0	0	0	0	0	0	0	0	1.33415e-06	0	0	0	0	0	0	0	0	0	2.44746e-06	0	0	0	0	0	0	0	0	0	0	0	0	0	0	0	0	0	0	0	0	0	0	0	0	0	0	0	0	8.87259e-06	0	0	0	0	0	0	0	0	0	0	0	0	0	0	0	0	0	0
AL355922.1	0	0	0	0	0	0	0	0	0	0	0	0	0	0	3.54914e-06	0	0	0	0	0	0	0	0	0	0	0	0	0	6.94333e-05	0	0	0	4.23709e-05	0	0	0	0	0	0	0	0	0	0	0	0	0	0	0	0	0	0	0	0	0	0	0	0	1.47592e-05	0	0	0	0	0	0	0	0	0	0	0	0	0	0	0	0	0	0
AL355974.1	0	0	0	0	0	0	0	0	0	0	0	0	0	0	0	0	0	0	0	0	0	0	0	0	0	0	0	0	0	0	0	0	0	0	0	0	0	0	0	0	0	0	0	0	0	0	0	0	0	0	0	0	0	0	0	0	0	0	0	0	0	0	0	0	0	0	0	0	0	0	0	0	0	0	0	0
AL355974.2	0	0	0	0	0	0	0	0	0	0	9.77443e-07	0	0	0	0	0	0	0	0	0	0	0	0	0	0	2.95202e-06	0	0	0	0	0	0	0	0	0	0	0	0	0	0	0	0	0	0	0	0	0	0	0	0	0	0	0	0	0	0	0	0	0	0	0	0	0	0	0	0	0	0	0	0	2.10079e-06	0	8.20138e-07	0	0	0
AL355987.3	0	0	0	0	0	0	0	0	0	0	0	0	0	0	0	0	0	0	0	0	0	0	0	0	0	0	0	0	0	0	0	0	0	0	0	0	0	0	0	0	0	0	0	0	0	2.75798e-07	0	0	0	0	0	0	0	0	0	0	0	0	0	0	0	0	0	0	0	0	0	0	0	0	0	0	0	0	0	0
AL355990.1	0	0	0	0	0	0	0	0	0	0	0	0	0	0	0	0	0	0	0	0	0	0	0	0	0	0	0	0	0	0	0	0	0	0	0	0	0	0	0	0	0	0	0	0	0	0	0	0	0	0	0	0	0	0	0	0	0	0	0	0	0	0	0	0	0	0	0	0	0	0	0	0	0	0	0	0
AL356010.2	0	0	0	0	0	0	0	0	0	0	0	0	0	0	0	0	0	0	0	0	0	0	0	0	0	0	0	0	0	0	0	0	0	0	0	0	0	0	0	0	0	0	0	0	0	0	0	0	0	0	0	0	0	0	0	0	0	0	0	0	0	0	0	0	0	0	0	0	0	0	0	0	0	0	0	0
AL356022.1	0	0	0	0	0	0	0	0	0	0	0	0	0	0	0	0	0	0	0	0	0	0	0	0	0	0	0	0	0	0	0	0	0	0	0	0	0	0	0	0	0	0	0	0	0	0	0	0	0	0	3.52885e-08	0	0	0	0	0	0	0	0	0	0	0	0	0	0	0	0	0	0	0	0	0	0	0	0	0
AL356130.1	0	0	0	0	0	0	0	0	0	0	0	0	0	0	0	0	0	0	0	0	0	0	0	0	0	0	0	0	0	0	0	0	0	0	0	0	0	0	0	0	0	0	0	0	0	0	0	0	0	0	0	0	0	0	0	0	0	0	0	0	0	0	0	0	0	0	0	0	0	0	0	0	0	0	0	0
AL356134.1	0	0	0	0	0	0	0	0	0	0	0	0	0	0	0	0	0	0	0	0	0	0	0	0	0	0	0	0	0	0	0	0	0	0	0	0	0	0	0	0	0	0	0	0	0	0	0	0	0	0	0	0	0	0	0	0	0	0	0	0	0	0	0	0	0	0	0	0	0	2.87758e-07	0	0	0	0	0	0
AL356157.1	0	0	0	0	0	0	0	1.71836e-06	0	0	0	0	0	0	0	0	0	0	0	0	0	0	0	0	0	0	0	0	0	0	0	0	0	0	0	0	0	0	0	0	0	0	0	0	0	0	0	0	0	0	0	0	0	0	0	0	0	0	0	0	0	0	0	0	0	0	0	0	0	0	0	0	0	0	0	0
AL356215.1	0	0	0	0	0	0	0	0	0	0	0	0	0	0	0	0	0	0	0	0	0	0	0	0	0	0	0	0	0	0	0	0	0	0	0	0	0	0	0	0	0	0	0	0	0	0	0	0	0	0	0	0	0	0	0	0	0	0	0	0	0	0	0	0	0	0	0	0	0	0	0	0	0	0	0	0
AL356234.2	0	0	0	0	0	0	0	0	0	0	0	0	0	0	0	0	0	0	0	5.20082e-07	0	0	0	0	0	0	0	0	0	0	1.77487e-08	0	0	0	0	0	0	0	8.28367e-07	0	0	0	0	0	0	0	0	0	0	0	0	0	0	0	0	0	0	0	0	0	0	0	0	0	0	0	0	0	0	0	0	0	9.65157e-08	0	0	0
AL356277.3	0	0	0	0	0	0	0	3.33228e-06	0	0	0	0	0	0	0	0	0	0	0	0	0	0	0	0	0	0	0	0	0	0	0	0	0	0	0	0	0	0	0	0	0	0	0	0	0	0	0	0	0	0	0	0	0	0	0	0	0	0	0	8.59875e-07	5.71243e-07	0	0	0	0	0	0	0	0	1.7879e-07	0	0	0	0	0	0
AL356289.1	0	0	0	0	0	0	0	0	0	0	0	0	0	0	0	0	0	0	0	0	0	0	0	0	0	0	0	0	0	0	0	0	0	0	0	0	0	0	0	0	0	0	0	0	0	0	0	0	0	0	0	0	0	0	0	0	0	0	0	0	0	0	2.31785e-06	0	0	0	0	0	0	0	0	0	0	0	0	0
AL356309.1	0	0	0	0	0	0	0	0	0	0	0	0	0	0	0	0	0	0	0	0	0	0	0	0	0	0	0	0	0	0	0	0	0	0	0	0	0	0	0	0	0	0	0	0	0	0	0	0	0	0	0	0	0	0	0	0	0	0	0	0	0	0	0	0	0	0	0	0	0	0	0	0	0	0	0	0
AL356309.2	0	0	0	0	0	0	0	0	0	0	0	0	0	0	0	0	0	0	0	0	0	0	0	0	0	0	0	0	0	0	0	0	0	0	0	0	0	0	0	0	0	0	0	0	0	0	0	0	0	0	0	0	0	0	0	0	0	0	0	0	0	0	0	0	0	0	0	0	0	0	0	0	0	0	0	0
AL356310.1	0	0	0	0	0	0	0	0	0	0	0	0	0	0	0	0	0	0	0	0	0	0	0	0	0	0	0	0	0	0	0	0	0	0	0	0	0	0	0	0	0	0	0	0	0	0	0	0	0	0	0	0	0	0	0	0	0	0	0	0	0	0	0	0	0	0	0	0	0	0	0	0	0	0	0	0
AL356361.2	0	0	0	0	0	0	0	0	0	0	0	0	0	0	0	0	0	0	0	0	0	0	0	0	0	0	0	0	0	0	0	0	0	0	0	0	0	0	0	0	0	0	0	0	0	0	0	0	0	0	0	0	0	0	0	0	0	0	0	0	0	0	0	0	0	0	0	0	0	0	0	0	0	0	0	0
AL356364.1	0	0	0	0	0	0	0	0	0	0	0	0	0	0	0	0	0	0	0	0	0	0	0	0	0	0	0	0	0	0	0	0	0	0	0	0	0	0	0	0	0	0	0	0	0	0	0	0	0	0	0	0	0	0	0	0	0	0	0	0	0	0	0	0	0	0	0	0	0	0	0	0	0	0	0	0
AL356387.1	0	0	0	0	0	0	0	0	0	0	0	0	0	0	0	0	0	0	0	0	0	0	0	0	0	0	0	0	0	0	0	0	0	0	0	0	0	0	0	0	0	0	0	0	0	0	0	0	0	0	0	0	0	0	0	0	0	0	0	0	0	0	0	0	0	0	0	0	0	0	0	0	0	0	0	0
AL356417.1	0	0	0	0	0	0	0	0	1.71806e-06	0	0	0	0	0	0	0	0	0	0	0	0	0	0	0	0	0	0	0	0	0	0	0	0	0	0	0	0	0	0	0	0	0	0	0	0	0	2.24058e-06	0	0	0	3.80872e-07	0	0	0	0	0	0	0	0	0	0	0	0	0	0	0	0	0	0	1.80959e-08	0	0	0	0	0	0
AL356417.2	0	0	0	0	0	0	0	0	0	0	0	0	0	0	0	0	0	0	0	0	0	0	0	0	0	0	0	0	0	0	0	0	0	0	0	0	0	0	0	0	0	0	0	0	0	0	0	0	0	0	0	0	0	0	0	0	0	0	0	0	0	0	0	0	0	0	0	0	0	0	0	0	0	0	0	0
AL356421.2	0	0	0	0	0	0	0	0	0	0	0	0	0	0	0	0	0	0	0	0	0	0	0	0	0	0	0	0	0	0	0	0	0	0	0	0	0	0	0	0	0	0	0	0	0	0	0	0	0	0	0	0	0	0	0	0	0	0	0	0	0	0	0	0	0	0	0	0	0	0	0	0	0	0	0	0
AL356441.1	3.78687e-07	0	0	0	0	0	0	2.84674e-06	0	0	0	1.96299e-06	0	0	0	0	0	0	0	0	6.79632e-07	0	0	0	0	0	5.05285e-06	0	8.20321e-07	0	0	0	0	0	0	0	0	0	0	7.84965e-07	0	6.99381e-07	0	0	0	0	0	0	1.22766e-06	0	0	0	0	0	0	0	0	0	0	0	0	0	0	0	1.49326e-07	0	0	0	0	0	0	0	0	0	0	0
AL356481.1	7.47718e-07	0	0	0	0	0	0	7.42521e-06	2.5807e-06	1.12571e-05	0	0	0	1.64691e-06	1.30657e-06	0	0	0	0	0	2.62608e-06	8.3562e-07	0	0	0	0	7.60124e-06	0	0	0	0	1.36435e-06	0	0	0	0	0	0	0	0	0	1.41082e-06	0	0	5.37524e-07	0	0	0	2.54856e-06	0	0	0	0	0	1.10013e-05	0	2.17205e-07	0	0	0	1.39118e-06	0	0	0	0	0	0	0	0	2.23131e-06	0	0	0	0	0	0
AL356481.3	0	0	0	0	0	0	0	0	0	0	0	0	0	0	0	0	0	0	0	0	0	0	0	0	0	0	0	0	0	0	0	0	0	0	0	0	0	0	0	0	0	0	0	0	0	0	0	0	0	0	1.85589e-07	0	0	0	0	0	0	0	0	0	0	0	0	0	0	0	0	0	0	5.55578e-08	0	0	0	0	0	0
AL356488.2	0	0	0	0	0	0	0	0	0	0	0	0	0	0	8.00506e-08	0	0	0	2.3356e-06	0	0	0	0	0	0	0	0	0	7.96076e-07	0	0	0	0	0	0	0	0	0	0	0	0	0	0	0	0	0	0	0	0	0	0	0	0	0	0	0	0	0	0	0	0	0	0	0	0	0	0	0	0	0	0	0	0	0	0	0
AL356489.1	0	0	0	0	0	0	0	0	0	0	0	0	0	0	0	0	0	0	0	0	0	0	0	0	0	0	0	0	0	0	0	0	0	0	0	0	0	0	0	0	0	0	0	0	0	0	0	0	0	0	0	0	0	0	0	0	0	0	0	0	0	0	0	0	0	0	0	0	0	0	0	0	0	0	0	0
AL356489.2	0	0	0	0	0	0	0	0	0	0	0	0	0	0	5.49016e-07	0	0	0	0	0	0	1.57345e-06	0	0	0	0	0	0	0	0	0	0	1.76178e-07	0	0	0	0	0	0	0	0	0	0	0	0	0	0	0	0	0	0	0	0	0	0	0	3.52573e-06	0	1.38669e-07	4.50274e-06	4.05692e-06	0	0	0	0	0	0	0	0	0	0	0	0	0	0	0
AL356515.1	0	0	0	0	0	0	0	0	0	0	0	0	0	0	0	0	0	0	0	0	0	0	0	0	0	0	0	0	0	0	0	0	0	0	0	0	0	0	0	0	0	0	0	0	0	0	0	0	0	0	0	0	0	0	0	0	0	0	0	0	0	0	0	0	0	0	0	0	0	1.69851e-07	0	0	0	0	0	0
AL356580.1	0	0	0	0	0	0	0	0	0	0	0	0	0	0	0	0	0	0	0	0	0	0	0	0	0	0	0	0	0	0	0	0	0	0	0	0	0	0	0	0	0	0	0	0	0	0	0	0	0	0	0	0	0	0	0	0	0	0	0	0	0	0	0	0	0	0	0	0	0	0	0	0	0	0	0	0
AL356608.1	0	0	0	0	0	0	0	0	0	0	0	0	0	0	0	0	0	0	0	8.75169e-08	2.25277e-08	0	0	0	0	0	0	0	0	0	0	0	0	0	0	0	0	0	0	0	0	0	0	0	0	0	0	0	0	0	0	0	0	0	0	0	0	0	0	0	0	0	0	0	0	0	0	0	0	0	0	0	0	0	0	0
AL356652.1	0	0	0	0	0	0	0	0	0	0	0	0	0	0	0	0	0	0	0	0	0	0	0	0	0	0	0	0	0	0	0	0	0	0	0	0	0	0	0	0	0	0	0	0	0	0	0	0	0	0	0	0	0	0	0	0	0	0	0	0	0	0	0	0	0	0	0	0	0	0	0	0	0	0	0	0
AL356756.1	0	0	0	0	0	0	0	0	0	0	0	0	0	0	0	0	0	0	0	0	0	0	0	0	0	0	0	0	0	0	0	0	0	0	0	0	0	0	0	0	0	0	0	0	0	0	0	0	0	0	0	0	0	0	0	0	0	0	0	0	0	0	0	0	0	0	0	0	0	0	0	0	0	0	0	0
AL356804.1	0	0	0	0	0	0	0	0	0	0	0	0	0	0	0	0	0	0	0	0	0	0	0	0	0	0	0	0	0	0	0	0	0	0	0	0	0	0	0	0	0	0	0	0	0	0	0	0	0	0	0	0	0	0	0	5.83589e-07	0	0	0	0	0	0	0	0	0	0	0	0	0	0	0	2.95209e-07	0	0	0	0
AL356805.1	0	0	0	0	0	0	0	5.16514e-06	0	0	0	0	1.62283e-05	0	0	0	0	0	0	3.74714e-06	0	0	0	0	0	0	4.81852e-06	0	0	0	0	0	0	0	0	0	0	0	0	0	0	1.25877e-05	0	0	0	0	0	0	0	0	0	0	0	0	0	0	8.3162e-07	0	0	0	1.17179e-06	0	0	0	0	0	0	0	0	1.78668e-06	0	0	0	0	0	0
AL356859.1	0	0	0	0	0	0	0	0	0	0	0	0	0	0	0	0	0	0	0	0	0	0	0	0	0	0	0	0	0	0	0	0	0	0	0	0	0	0	0	0	0	0	0	0	0	0	0	0	0	0	0	0	0	0	0	0	0	0	0	0	0	0	0	0	0	0	0	0	0	0	0	0	0	0	0	0
AL356961.1	0	0	0	0	0	0	0	0	0	0	0	0	0	0	0	0	0	0	0	0	0	0	0	0	0	0	0	0	0	0	0	0	0	0	0	0	0	0	0	0	0	0	0	0	0	0	0	0	0	0	0	0	0	0	0	0	0	0	0	0	0	0	0	0	0	0	0	0	6.23513e-07	0	0	0	0	0	0	0
AL357033.2	0	0	0	0	0	0	0	0	0	0	0	0	0	0	0	0	0	0	0	0	0	0	0	0	0	0	0	0	0	0	0	0	0	0	0	0	0	0	0	0	0	0	0	0	0	0	0	0	0	0	0	0	0	0	0	0	0	0	0	0	0	0	0	0	0	0	0	0	0	0	0	0	0	0	0	0
AL357033.4	7.63755e-07	0	0	0	0	0	0	0	2.85514e-06	0	0	0	0	1.14567e-07	8.54262e-07	0	0	0	0	0	0	0	0	0	0	0	0	3.5455e-06	0	0	0	0	0	0	0	0	0	0	0	0	0	0	0	0	0	0	0	0	0	1.99984e-06	0	0	0	0	0	0	0	0	0	0	0	0	0	0	0	0	0	0	0	0	0	0	0	0	0	0
AL357052.1	0	0	0	0	0	0	0	0	0	0	0	0	0	0	0	0	0	0	0	0	0	0	0	0	0	0	0	0	0	0	0	0	0	0	0	0	0	0	0	0	0	0	0	0	0	0	0	0	0	0	0	0	0	0	0	0	0	0	0	0	0	0	5.44828e-06	0	0	0	0	0	0	0	0	0	0	0	0	0
AL357054.2	0	0	0	0	0	0	0	0	1.31998e-06	2.12197e-06	0	0	0	0	0	0	0	0	0	0	0	0	0	0	0	0	5.58972e-07	0	0	0	0	0	0	0	0	0	0	0	0	0	0	4.90121e-07	0	0	0	0	0	0	0	0	0	0	0	0	0	0	0	0	0	0	9.916e-08	0	0	0	0	0	0	0	0	0	0	0	0	0	0	0
AL357054.3	0	0	0	0	0	0	0	0	0	0	2.9905e-07	0	0	0	0	0	0	0	0	0	0	0	0	0	0	0	0	0	0	0	0	0	0	0	0	0	0	0	0	0	0	0	0	0	0	0	0	0	0	0	0	0	0	0	0	0	7.87475e-08	0	0	0	7.27014e-08	0	2.01376e-07	0	0	0	0	0	0	5.14322e-07	0	0	0	0	0	0
AL357079.1	0	0	0	0	0	0	0	0	0	0	6.56706e-07	0	0	0	0	0	0	0	0	0	0	0	0	0	1.65147e-07	0	1.5966e-07	0	0	0	1.06934e-06	0	0	0	0	3.04106e-06	0	0	0	0	0	6.50517e-07	0	0	2.50716e-07	0	0	0	3.59011e-06	0	0	0	0	0	0	0	0	0	0	6.34682e-06	4.28838e-06	0	0	0	0	0	0	9.99366e-07	0	0	0	0	0	0	0	0
AL357127.1	0	0	0	0	0	0	0	0	0	0	0	0	0	0	0	0	0	0	0	0	0	0	0	0	0	0	0	0	0	0	0	0	0	0	0	0	0	0	0	0	0	0	0	0	0	0	0	0	0	0	0	0	0	0	0	0	0	0	0	0	0	0	0	0	0	0	0	0	0	0	0	0	0	0	0	0
AL357140.1	0	0	0	0	0	0	0	0	0	0	0	0	0	0	0	0	0	0	0	0	0	0	0	0	0	0	0	0	0	0	0	0	0	0	0	0	0	0	0	0	0	0	0	0	0	0	0	0	0	0	0	0	0	0	0	0	0	0	0	0	0	0	0	0	0	0	0	0	0	0	0	0	0	0	0	0
AL357153.1	0	0	0	0	0	0	0	0	0	0	0	0	0	4.51658e-07	0	0	0	0	0	0	0	0	0	0	0	0	0	0	0	0	0	0	0	0	0	0	0	0	0	0	0	0	0	0	0	0	0	0	0	0	0	0	0	0	0	0	0	0	0	0	0	0	0	0	0	0	0	0	0	0	0	0	0	0	0	0
AL357153.2	0	0	0	0	0	0	0	0.000127176	5.11845e-06	0.000183902	0	0	0	0	0	0	0	0	0	0	0	0	0	0	0	2.13128e-07	4.16896e-05	0	0	0	0	0	0	0	0	0	0	0	0	0	0	9.94603e-06	0	0	0	0	0	0	4.45758e-05	0	1.53746e-05	0	0	0	0	0	4.40309e-05	0	0	4.16484e-05	4.21369e-05	0	3.43781e-05	0	0	0	0	3.5956e-06	0	7.70999e-05	0	0	4.94458e-06	0	0	0
AL357153.3	0	0	0	0	0	0	0	0	0	0	0	0	0	0	0	0	0	0	0	0	0	0	0	0	0	0	0	0	0	0	0	0	0	0	0	0	0	0	0	0	0	0	0	0	0	0	0	0	0	0	0	0	0	0	0	0	0	0	0	0	0	0	0	0	0	0	0	0	0	0	0	0	0	0	0	0
AL357172.1	0	0	0	0	0	0	0	0	0	0	0	0	0	0	0	0	0	0	0	0	0	0	0	0	0	0	0	0	0	0	0	0	0	0	0	0	0	0	0	0	0	0	0	0	0	0	0	0	0	0	0	0	0	0	0	0	0	0	0	0	0	0	0	0	0	0	0	0	0	0	0	0	0	0	0	0
AL357375.1	0	0	0	0	0	0	0	0	0	0	0	0	0	0	0	0	0	0	0	0	0	0	0	0	0	0	0	0	0	0	0	0	0	0	0	0	0	0	0	0	0	0	0	0	0	0	0	0	0	0	0	0	0	0	0	0	0	0	0	0	0	0	0	0	0	0	0	0	0	0	0	0	0	0	0	0
AL357500.1	0	0	0	0	0	0	0	2.57651e-07	0	0	0	0	0	0	0	0	0	0	0	0	0	0	0	0	0	0	1.70217e-07	0	0	0	0	0	0	0	0	0	0	0	0	0	0	0	0	0	0	0	0	0	0	0	0	0	0	0	0	0	1.25162e-06	0	0	0	0	0	0	0	0	0	0	0	0	2.08375e-07	0	0	0	0	0	0
AL357507.1	0	0	0	0	0	0	0	3.4817e-05	0	0	0	0	0	0	0	0	0	0	0	4.41117e-06	0	0	0	0	0	0	2.83465e-05	0	0	0	0	0	0	0	0	0	0	0	0	0	0	6.20546e-06	0	0	0	0	0	0	0	0	1.26081e-07	0	0	0	0	0	0	0	0	0	0	0	0	0	0	0	0	0	0	2.31798e-05	0	0	0	0	0	0
AL357514.1	0	0	0	0	0	0	0	0	0	0	0	0	0	0	0	0	0	0	0	0	0	0	0	0	0	0	0	0	0	0	0	0	0	0	0	0	0	0	0	0	0	0	0	0	0	0	0	0	0	0	0	0	0	0	0	0	0	0	0	0	0	0	0	0	0	0	0	0	0	0	0	0	0	0	0	0
AL357518.1	0	0	0	0	0	0	0	0	0	0	0	0	0	0	0	0	0	0	0	0	0	0	0	0	0	0	0	0	0	0	0	0	0	0	0	0	0	0	0	0	0	0	0	0	0	0	0	0	0	0	0	0	0	0	0	0	0	0	0	0	0	0	0	0	0	0	0	0	0	0	0	0	0	0	0	0
AL357673.1	0	0	0	0	0	0	0	0	0	0	0	0	0	0	0	0	0	0	1.23832e-06	0	0	0	0	0	0	0	0	0	0	0	0	0	0	0	0	0	0	0	0	0	0	0	0	0	0	0	0	0	0	0	4.99178e-07	0	0	0	0	0	0	0	0	0	0	0	0	0	0	0	0	0	0	1.0642e-06	0	0	0	0	0	0
AL357793.1	0	0	0	0	0	0	0	0	0	0	0	0	0	0	0	0	0	0	0	0	0	0	0	0	0	0	0	0	0	0	0	0	0	0	0	0	0	0	0	0	0	0	0	0	0	0	0	0	0	0	0	0	0	0	0	0	0	0	0	0	0	0	0	0	0	0	0	4.25546e-06	0	0	0	0	0	0	0	0
AL357793.2	0	0	0	0	0	0	0	0	0	0	0	0	0	0	0	0	0	0	0	0	0	0	0	0	0	0	0	0	0	0	0	0	0	0	0	0	0	0	0	0	0	0	0	0	0	0	0	0	0	0	0	0	0	0	0	0	0	0	0	0	0	0	0	0	0	0	0	0	0	0	0	0	0	0	0	0
AL357832.1	0	0	0	0	0	0	0	0	0	0	0	0	0	0	0	0	0	0	0	0	0	0	0	0	0	0	0	0	0	0	0	0	0	0	0	0	0	0	0	0	0	0	0	0	0	0	0	0	0	0	0	0	0	0	0	0	0	0	0	0	0	0	0	0	0	0	0	0	0	0	0	0	0	0	0	0
AL357833.1	0	0	0	0	0	0	0	0	0	0	0	0	0	0	0	0	0	0	0	0	0	0	0	0	0	0	0	0	0	0	0	0	0	0	0	0	0	0	0	0	0	0	0	0	0	0	0	0	0	0	0	0	0	0	0	0	0	0	0	0	0	0	0	0	0	0	0	0	0	0	0	0	0	0	0	0
AL357874.1	0	0	0	0	0	5.06755e-07	0	0	0	0	0	0	0	0	0	0	0	0	0	0	0	0	0	0	0	0	0	0	0	0	0	0	0	0	0	0	0	0	0	0	0	0	0	0	0	0	0	0	0	0	0	0	0	0	0	0	0	0	0	0	0	0	0	0	0	0	0	0	0	0	0	0	0	0	0	0
AL358075.1	0	0	0	0	0	0	0	3.39263e-07	0	0	0	0	0	0	0	0	0	0	0	0	0	0	0	0	0	0	0	0	0	0	0	0	0	0	0	0	0	0	0	0	0	2.16807e-07	0	0	0	0	0	0	0	0	0	0	0	0	0	0	0	0	0	0	0	0	0	0	0	0	0	0	0	0	0	0	0	0	0	0
AL358075.2	0	0	0	0	0	0	0	0	0	0	0	9.85967e-07	0	0	0	0	0	0	0	0	0	0	0	0	0	0	0	0	0	0	1.32501e-07	0	0	0	0	0	0	0	0	8.46404e-07	0	0	0	0	0	0	0	0	0	0	0	0	0	0	0	0	0	0	0	0	0	0	1.73432e-05	0	0	0	0	0	0	0	0	0	0	0	0	0
AL358115.1	0	0	0	0	0	0	0	0	0	0	0	0	0	0	0	0	0	0	0	0	0	0	0	0	0	0	0	0	0	0	0	0	0	0	0	0	0	0	0	0	0	0	0	0	0	0	0	0	0	0	0	0	0	0	0	0	0	0	0	0	0	0	0	0	0	0	0	0	0	0	0	0	0	0	0	0
AL358154.1	0	0	0	0	0	0	0	0	0	0	0	0	0	0	0	0	0	0	0	0	0	0	0	0	0	0	0	0	0	0	0	0	0	0	0	0	0	0	0	0	0	0	0	0	0	0	0	0	0	0	0	0	0	0	0	0	0	0	0	0	4.61655e-08	0	0	0	0	0	0	0	0	0	0	0	0	0	0	0
AL358216.1	0	0	0	0	0	0	0	0	0	0	0	0	0	0	0	0	0	0	0	0	0	0	0	0	0	0	0	0	0	0	0	0	0	0	0	0	0	0	0	0	0	0	4.59788e-07	0	0	0	0	0	0	0	3.16298e-07	0	0	0	0	0	0	0	0	1.66041e-05	3.55779e-06	0	0	0	0	0	0	0	0	5.06915e-07	0	0	0	0	0	0
AL358292.1	0	0	0	0	0	0	0	1.91692e-06	0	0	0	0	0	0	0	0	0	0	0	0	0	0	0	0	0	0	0	0	0	0	0	0	0	0	0	0	0	0	0	0	0	6.60655e-07	0	0	0	0	0	0	9.36286e-07	0	0	0	0	0	0	0	0	0	0	0	0	0	0	0	0	0	0	0	0	0	0	0	0	0	0	0
AL358332.1	0	0	0	0	0	0	0	1.7783e-06	0	0	0	0	0	0	0	0	0	0	0	0	0	0	0	0	0	0	0	0	0	0	0	0	0	0	0	4.17331e-07	0	0	0	0	0	0	0	0	0	0	0	0	0	0	8.62119e-07	0	0	0	0	0	0	0	0	0	0	0	0	0	0	0	0	0	0	0	0	0	1.20056e-06	0	0	0
AL358333.2	0	0	0	0	0	0	0	0	0	0	0	0	0	0	0	0	0	0	0	0	0	0	0	0	0	0	0	0	0	0	0	0	0	0	0	0	0	0	0	0	0	0	0	0	0	0	9.13757e-09	0	0	0	0	0	0	0	0	0	4.44132e-07	0	0	0	0	0	0	0	0	0	0	0	0	0	0	0	0	0	0	0
AL358333.3	0	0	0	0	0	0	0	0	0	0	0	0	0	0	0	0	0	0	0	0	0	0	0	0	0	0	0	0	0	0	0	0	0	0	0	0	0	0	0	0	0	0	0	0	0	0	0	0	0	0	0	0	0	0	0	0	0	0	0	0	0	0	0	0	0	0	0	0	0	0	0	0	0	0	0	0
AL358334.1	0	0	0	0	0	0	0	5.087e-06	0	0	0	0	0	0	0	0	0	0	0	0	0	0	0	0	0	0	9.99591e-08	0	0	0	0	0	0	0	0	0	0	0	0	0	0	0	0	0	0	0	0	0	2.20057e-06	0	0	0	0	0	0	0	0	0	0	0	0	0	0	0	0	0	0	0	0	3.60202e-06	0	0	0	0	0	0
AL358334.2	0	0	0	0	0	0	0	1.95702e-06	0	0	0	0	0	0	0	0	0	0	0	0	0	0	0	0	0	0	0	0	0	0	0	0	0	0	0	0	0	0	0	0	0	0	0	0	0	0	0	0	0	0	0	0	0	0	0	0	6.2212e-08	0	0	0	0	0	0	0	0	0	0	0	0	0	0	0	0	0	0	0
AL358334.3	0	0	0	0	0	0	0	7.78627e-07	0	0	0	0	0	0	0	0	0	0	0	0	0	0	0	0	0	0	1.3841e-07	0	8.05305e-07	0	0	0	0	0	0	0	0	0	0	0	0	0	0	0	2.13562e-07	0	0	0	0	0	0	0	0	0	0	0	0	2.01632e-06	0	0	0	0	0	0	0	0	9.45833e-07	0	0	0	0	0	0	0	0	0
AL358335.2	0	0	0	0	0	0	0	0	0	0	0	0	0	0	0	0	0	0	0	0	0	0	0	0	0	0	0	0	0	0	0	0	0	0	0	0	0	0	0	0	0	0	0	0	0	0	0	0	0	0	0	0	0	0	0	0	2.88068e-07	0	0	0	0	0	0	0	0	0	0	0	0	3.31822e-06	0	0	0	0	0	0
AL358393.1	0	0	0	0	0	0	0	0	0	0	0	0	0	0	0	0	0	0	0	0	0	0	0	0	0	0	0	0	0	0	0	0	0	0	0	0	0	0	0	0	0	0	0	0	0	0	0	0	0	0	0	0	0	0	0	0	0	0	0	0	0	0	0	0	0	0	0	0	0	0	0	0	0	0	0	0
AL358394.1	0	0	0	0	0	0	0	0	0	0	0	0	0	0	0	0	0	0	0	0	0	0	0	0	0	0	0	0	0	0	0	0	0	0	0	0	0	0	0	0	0	0	0	0	0	0	0	0	0	0	0	0	0	0	0	0	0	0	0	0	0	0	0	0	0	0	0	0	0	0	0	0	0	0	0	0
AL358452.1	0	0	0	0	0	0	0	0	0	0	0	0	0	0	0	0	0	0	0	0	0	0	0	0	0	0	0	0	0	0	0	0	0	0	0	0	0	0	0	0	0	0	0	0	0	0	0	0	0	0	0	0	0	0	0	0	8.26892e-07	0	0	0	0	0	0	0	0	0	0	0	0	0	0	0	0	0	0	0
AL358472.3	0	0	0	0	0	0	0	0	0	6.91051e-07	0	0	0	0	0	3.62042e-07	0	0	0	0	0	0	0	0	0	0	2.74854e-06	0	0	0	0	0	0	0	0	0	0	0	0	0	0	0	0	0	0	0	0	4.24757e-07	0	0	0	0	0	0	0	6.25662e-07	0	0	0	0	0	0	0	0	0	0	0	0	0	0	0	0	0	0	0	0
AL358473.1	0	0	0	0	0	0	0	0	0	0	0	0	0	0	0	0	0	0	0	0	0	0	0	0	0	0	4.8293e-08	0	0	0	0	0	0	0	0	0	0	0	0	0	0	0	0	4.82594e-07	3.95261e-07	0	0	3.72779e-07	6.36523e-07	0	0	0	0	0	0	0	0	0	1.69882e-06	0	0	0	0	0	0	0	0	0	8.9018e-07	0	0	0	0	0	0	0
AL358473.2	0	0	0	0	0	0	0	0	0	0	0	0	0	0	0	0	0	0	0	0	0	0	0	0	0	0	0	0	0	0	0	0	0	0	0	0	0	0	0	0	0	0	0	0	0	0	0	0	0	0	0	0	0	0	0	0	5.88491e-08	0	0	0	0	0	0	0	0	0	0	0	0	0	0	0	0	0	0	0
AL358612.1	0	0	0	0	0	0	0	0	0	0	0	0	0	0	0	0	0	0	0	0	0	0	0	0	0	0	0	0	0	0	0	0	0	0	0	0	0	0	0	0	0	0	0	0	0	0	0	0	0	0	0	0	0	0	0	0	0	0	0	0	0	0	0	0	0	0	0	0	0	2.95102e-08	0	0	0	0	0	0
AL358613.1	0	0	0	0	0	0	0	0	0	0	0	0	0	0	0	0	0	0	0	0	0	0	0	0	0	0	0	0	0	0	0	0	0	0	0	0	0	0	0	0	0	0	0	0	0	0	0	0	0	0	0	0	0	0	0	0	0	0	0	0	0	0	0	0	0	0	0	0	0	0	0	0	0	0	0	0
AL358779.1	0	0	0	0	0	0	0	0	0	0	0	0	0	0	0	0	0	0	0	0	0	0	0	0	0	0	0	0	0	0	0	0	0	0	0	0	0	0	0	0	0	0	0	0	0	0	0	0	0	0	0	0	0	0	0	0	0	0	0	0	0	0	0	0	0	0	0	0	0	0	0	0	0	0	0	0
AL358781.1	0	0	0	0	0	0	0	0	0	0	0	0	0	0	0	0	0	0	0	0	0	0	0	0	0	0	0	0	0	0	0	0	0	0	0	0	0	0	0	0	0	0	0	0	0	0	0	0	0	0	0	0	0	0	0	1.47176e-06	0	0	0	0	0	7.1166e-07	0	0	0	0	0	0	0	3.99101e-07	0	0	0	0	0	0
AL358781.2	0	0	0	0	0	0	0	3.09282e-08	0	0	0	0	2.47651e-06	0	0	0	0	0	0	0	0	0	0	0	0	0	0	0	0	0	0	0	0	0	0	0	0	0	0	0	0	0	0	0	0	0	0	0	0	4.0046e-06	0	2.35764e-08	0	7.0863e-08	0	0	0	0	0	0	0	0	0	0	0	0	0	0	0	0	0	0	0	0	0	0
AL358790.1	0	0	0	0	0	0	0	4.56624e-06	0	1.81723e-06	0	0	0	0	0	0	0	0	0	0	0	0	0	0	0	0	2.61287e-06	0	0	0	0	0	0	0	0	0	0	0	0	0	0	0	0	0	0	0	0	0	0	0	2.2623e-07	0	0	0	0	0	0	0	0	0	0	0	0	0	0	0	0	0	0	5.38793e-07	0	0	0	0	0	0
AL358937.1	0	0	0	0	0	0	0	0	0	0	0	0	0	0	0	0	0	0	0	0	0	0	0	0	0	0	0	0	0	0	0	0	0	0	0	0	0	0	0	0	0	0	0	0	0	0	0	0	0	0	0	0	0	0	0	0	5.62114e-07	0	0	0	0	0	0	0	0	0	0	0	0	0	0	0	0	0	0	0
AL359076.1	0	0	0	0	0	0	0	0	0	0	0	0	0	0	0	0	0	0	2.15028e-06	0	0	2.91846e-06	0	0	0	0	0	0	0	0	0	6.94074e-08	0	0	0	0	0	0	0	0	0	0	0	0	0	0	0	0	0	0	0	0	0	0	3.29641e-06	0	0	0	0	0	0	0	0	0	0	0	0	0	0	1.61126e-06	0	0	0	0	0	0
AL359081.1	0	0	0	0	0	0	0	0	0	0	0	0	0	0	0	0	0	0	0	0	0	0	0	0	0	0	0	0	0	0	0	0	0	0	0	0	0	0	0	0	0	0	0	0	0	0	0	0	0	0	0	0	0	0	0	0	0	0	0	0	0	0	0	0	0	0	0	0	0	0	0	0	0	0	0	0
AL359182.1	0	0	0	0	0	0	0	0	0	0	0	0	0	0	0	0	0	0	0	0	0	0	0	0	0	0	0	0	1.37133e-07	0	0	0	0	0	0	0	0	0	0	0	0	0	0	0	0	0	0	0	0	0	0	0	0	0	0	0	0	0	0	0	0	0	0	0	0	0	0	0	0	0	0	0	0	0	0	0
AL359198.1	7.60829e-07	0	0	0	0	3.84112e-07	0	0	0	0	0	0	0	1.96566e-06	0	1.38568e-06	9.23189e-07	0	0	0	4.83221e-07	0	0	0	0	0	5.46151e-08	0	0	0	0	0	0	0	0	0	0	0	0	0	0	0	7.85372e-07	0	1.47711e-07	0	0	0	0	0	0	0	0	0	0	0	0	0	0	0	0	0	0	1.61097e-07	0	0	0	0	5.38022e-06	0	0	0	0	0	0	0
AL359232.1	0	0	0	0	0	0	0	5.55266e-05	0	3.43637e-05	9.4358e-07	0	0	1.14408e-05	0	0	0	0	9.81651e-06	0	0	0	0	0	4.2252e-06	0	3.44093e-05	0	3.56796e-06	0	0	0	0	0	0	0	6.26371e-06	0	8.63999e-06	0	0	3.15478e-06	0	0	3.56789e-06	2.60533e-07	0	4.21292e-07	2.62102e-05	1.8078e-05	8.02463e-06	0	0	7.41658e-06	0	0	6.78924e-05	7.49308e-07	0	5.20906e-06	9.70756e-06	0	8.24112e-05	0	0	0	0	3.13106e-06	0	1.12839e-05	1.06573e-07	0	6.85129e-06	0	0	0
AL359233.1	0	0	0	0	0	0	0	0	0	0	0	0	0	0	0	0	0	0	0	0	0	0	0	0	0	0	0	0	0	0	0	0	0	0	0	0	0	0	0	0	0	0	0	0	0	0	0	0	0	0	0	0	0	0	0	0	0	0	0	2.34099e-07	6.03689e-08	0	0	0	0	0	0	0	0	0	0	0	0	0	0	0
AL359237.1	0	0	0	0	0	0	0	0	0	0	0	0	0	0	0	0	0	0	0	0	0	0	0	0	0	0	0	0	0	0	0	0	0	0	0	0	0	0	0	0	0	0	0	0	0	0	0	0	0	0	0	0	0	0	0	0	0	0	0	0	0	0	0	0	0	0	0	7.63068e-07	0	0	0	0	0	0	0	0
AL359258.1	0	0	0	0	0	0	0	0	0	0	0	0	0	0	0	0	0	0	0	0	0	0	0	0	0	0	0	0	0	0	0	0	0	0	0	0	0	0	0	0	0	0	0	0	0	0	0	0	0	0	0	0	0	0	0	0	0	0	0	0	0	0	0	0	0	0	0	0	0	0	0	0	0	0	0	0
AL359313.1	0	0	0	0	0	0	0	0	0	0	0	0	0	0	0	0	0	0	0	0	0	0	0	0	0	0	0	0	0	0	0	0	0	0	0	0	0	0	0	0	0	0	0	0	0	0	0	0	0	0	0	0	0	0	0	0	0	0	0	0	0	0	0	0	0	0	0	0	0	0	0	0	0	0	0	0
AL359317.1	0	0	0	0	0	0	0	1.10853e-06	0	0	0	0	0	0	0	0	0	0	0	0	0	0	0	0	0	0	2.54808e-06	0	0	0	0	0	0	0	0	0	0	0	0	0	0	0	0	0	0	0	0	0	0	0	5.59292e-08	0	0	0	0	0	0	0	0	0	0	0	0	0	0	0	0	0	0	5.28576e-07	0	0	0	0	0	0
AL359317.2	0	0	0	0	0	0	0	7.10257e-06	0	2.69627e-06	0	0	0	0	0	0	0	0	0	0	0	0	0	0	0	0	0	0	0	0	0	0	0	0	0	0	0	0	0	0	0	0	0	0	0	0	0	0	0	0	2.503e-06	0	0	0	0	0	4.33115e-07	0	0	0	0	0	0	0	0	0	0	0	3.77201e-06	1.8503e-05	0	0	0	0	0	0
AL359382.1	0	0	0	0	0	0	0	0	0	0	0	0	0	0	0	0	0	0	0	0	0	0	0	0	0	0	0	0	0	0	0	0	0	0	0	0	0	0	0	0	0	0	0	0	0	0	0	0	0	0	0	0	0	0	0	0	0	0	0	0	0	0	0	0	0	0	0	0	0	0	3.61354e-07	0	0	0	0	0
AL359397.1	0	0	0	0	0	0	0	0	0	0	0	0	0	0	0	0	0	0	0	0	0	0	0	0	0	0	0	0	0	0	0	0	0	0	0	0	0	0	0	0	0	0	0	0	0	0	0	0	0	0	0	0	0	0	0	0	0	0	0	0	0	0	0	0	0	0	0	0	0	0	0	0	0	0	0	0
AL359399.1	0	0	0	0	0	0	0	0	0	0	0	0	0	0	0	0	0	0	0	0	0	0	0	4.36438e-09	2.30437e-09	0	0	0	0	0	0	0	0	0	0	0	0	0	0	0	0	0	0	0	0	0	0	0	0	0	0	0	0	0	0	0	0	0	0	0	0	0	0	0	0	0	0	1.09195e-08	0	0	0	0	0	0	0	0
AL359502.1	0	0	0	0	0	0	0	0	0	0	0	0	0	0	0	0	0	0	0	0	0	0	0	0	0	0	0	0	0	0	0	0	0	0	0	0	0	0	0	0	0	0	0	0	0	0	0	0	0	0	0	0	0	0	0	0	0	0	0	0	0	0	0	0	0	0	0	0	0	0	0	0	0	0	0	0
AL359513.1	0	3.11176e-06	0	4.40003e-06	0	7.63315e-06	0	0	0	0	1.18309e-05	0	0	0	3.2305e-06	0	0	0	0	0	0	0	0	1.60493e-05	1.00308e-05	0	1.32581e-05	0	2.08087e-06	0	0	0	0	0	0	1.58506e-05	0	0	0	0	0	0	0	7.77531e-06	5.77201e-06	0	0	0	0	0	2.55244e-06	0	0	3.52862e-06	7.43313e-06	2.85572e-06	0	0	0	0	0	0	0	8.01797e-07	2.16709e-06	1.72236e-05	0	9.87242e-06	1.08219e-06	1.56289e-05	0	2.31665e-07	0	0	0	0
AL359541.1	1.75821e-07	0	0	0	4.60783e-06	0	0	0	0	0	0	5.00195e-07	0	0	0	0	0	0	0	0	0	0	0	3.02434e-07	3.02434e-07	0	0	0	0	0	0	0	0	0	0	0	0	0	0	7.36469e-07	0	6.33447e-07	4.49677e-08	0	9.23317e-07	0	0	0	0	0	0	0	0	0	0	0	0	0	0	0	0	0	0	5.45598e-06	1.52052e-07	0	0	0	0	0	0	5.41112e-07	2.50375e-06	0	0	2.97877e-06
AL359551.1	0	0	0	0	0	0	0	0	0	0	0	0	0	0	0	0	0	0	0	0	0	0	0	0	0	0	0	0	0	0	0	1.05257e-07	0	0	0	0	0	0	0	0	0	0	0	0	0	0	0	1.71493e-07	0	0	0	0	0	0	0	0	0	0	0	0	0	0	0	0	0	0	0	0	0	0	0	0	0	0	0	0
AL359555.1	0	0	0	0	0	0	0	0	0	0	0	0	0	0	0	0	0	0	0	0	0	0	0	0	0	0	0	0	0	0	0	0	0	0	0	0	0	0	0	0	0	0	0	0	0	0	0	0	0	0	0	0	0	0	0	0	0	0	0	0	0	0	0	0	0	0	0	0	0	0	0	0	0	0	0	0
AL359636.2	0	0	0	0	0	0	0	0	0	2.67037e-07	0	0	0	0	0	0	0	0	0	0	0	0	0	0	0	0	0	0	0	0	0	0	0	0	0	0	0	0	0	0	0	0	0	0	0	0	0	0	0	0	1.66526e-07	0	3.87139e-07	0	0	0	0	0	0	0	0	0	0	0	0	0	0	0	0	2.2845e-07	0	0	0	0	0	0
AL359643.2	0	0	0	0	0	0	0	0	0	0	0	0	0	0	0	0	0	0	0	0	0	0	0	0	0	0	0	0	0	0	0	0	0	0	0	0	0	0	0	0	0	0	0	0	0	0	0	0	0	0	0	0	0	0	0	0	1.08526e-06	0	0	0	0	0	0	0	0	0	0	0	0	0	0	0	0	0	0	0
AL359644.1	0	0	0	0	0	0	0	6.4672e-06	1.10288e-05	5.9601e-07	0	2.05693e-06	0	0	0	0	0	0	1.62052e-06	0	7.19406e-06	0	0	1.01155e-05	9.85424e-06	0	4.61932e-06	0	0	0	0	0	0	0	0	0	0	0	0	2.68428e-06	0	6.27375e-06	0	0	3.00759e-05	0	0	0	0	0	1.01328e-05	8.2781e-06	0	0	0	0	0	2.93244e-05	0	0	0	0	0	0	0	0	5.41201e-05	0	0	4.0248e-05	0	9.98567e-06	0	0	0	0
AL359649.1	0	0	0	0	0	0	0	0	0	0	0	0	0	0	0	0	0	0	0	0	0	0	0	0	0	0	0	0	0	0	0	0	0	0	0	0	0	0	0	0	0	0	0	0	0	0	0	0	0	0	0	0	0	0	0	0	0	0	0	0	0	0	0	0	0	0	0	0	0	0	0	0	0	0	0	0
AL359682.1	0	0	0	0	0	0	0	0	0	0	0	0	0	0	0	0	0	0	0	0	0	0	0	0	0	0	0	0	0	0	0	0	0	0	0	0	0	0	0	0	0	0	0	0	0	0	0	0	0	0	0	0	0	0	0	0	0	0	0	0	0	0	0	0	0	0	0	0	0	2.01107e-06	0	0	0	0	0	0
AL359706.1	0	0	0	0	0	0	0	5.27611e-05	0	9.52421e-06	0	0	0	0	0	0	0	0	0	0	0	0	0	0	0	0	9.21645e-06	0	0	0	0	0	0	0	0	0	0	0	0	0	0	0	0	0	0	0	0	0	9.20147e-09	0	5.99511e-06	0	0	0	0	0	0	0	0	1.22274e-05	1.2188e-05	0	0	0	0	0	0	0	0	8.82235e-05	0	0	0	1.51441e-05	0	0
AL359710.1	0	0	0	0	0	0	0	3.38272e-05	2.72192e-06	0.000164637	0	0	0	0	0	0	0	0	0	0	0	0	0	0	0	1.56225e-06	6.56088e-05	0	0	0	0	0	0	0	0	0	0	0	0	0	0	0	0	0	0	0	0	0	0	0	1.52654e-06	0	0	0	0	0	2.81959e-05	0	0	2.09834e-05	1.64623e-05	0	1.09979e-05	0	0	0	0	4.48908e-06	0	5.20454e-05	0	0	0	0	0	0
AL359711.2	8.29486e-06	0	0	0	0	0	0	0	0	0	0	0	0	0	0	6.63734e-06	1.05854e-05	1.72405e-06	0	0	0	0	0	0	0	0	0	0	0	0	1.96654e-06	0	0	0	0	9.23327e-06	0	0	2.12027e-06	0	0	0	0	0	2.17239e-05	0	2.2845e-05	0	0	0	1.13175e-06	0	0	2.11804e-06	0	0	0	0	0	0	0	0	0	0	0	0	0	1.65025e-06	0	2.40111e-06	0	0	7.26562e-07	0	0	1.67628e-06
AL359715.2	0	0	0	0	0	0	0	0	0	1.98749e-06	2.36731e-07	0	0	0	0	0	0	0	0	0	0	0	0	0	0	1.62104e-07	0	1.37733e-07	0	0	0	0	0	0	0	0	0	0	0	0	0	0	0	0	0	0	0	0	0	0	3.41579e-07	0	0	0	0	6.11596e-07	0	0	0	0	0	0	0	0	0	0	0	0	0	9.29768e-08	3.42599e-08	1.26329e-07	0	0	0	0
AL359736.1	0	0	0	0	0	0	0	0	0	0	0	0	0	0	0	0	0	0	0	0	0	0	0	0	0	0	0	0	0	0	0	0	0	0	0	0	0	0	0	0	0	0	0	0	0	0	0	0	0	0	0	0	0	0	0	0	0	0	0	0	0	0	0	0	0	0	0	0	0	0	0	0	0	0	0	0
AL359745.1	0	0	0	0	0	0	0	0	0	0	0	0	0	0	0	0	0	0	0	0	0	0	0	0	0	0	0	0	0	0	0	0	0	0	0	0	0	0	0	0	0	0	0	0	0	0	0	0	0	0	0	0	0	0	0	0	0	0	0	0	0	0	0	0	0	0	0	0	0	0	0	0	0	0	0	0
AL359771.1	0	0	0	0	0	0	0	0	0	0	0	0	0	0	0	0	0	0	0	0	0	0	0	0	0	0	0	0	0	0	0	0	0	0	0	0	0	0	0	0	0	0	0	0	0	0	0	0	0	0	0	0	0	0	0	0	0	0	0	0	0	0	0	0	0	0	0	0	0	0	0	0	0	0	0	0
AL359834.1	0	0	0	0	0	0	0	0	0	0	0	0	0	0	0	0	0	0	0	0	0	0	0	0	0	0	0	0	0	0	0	0	0	0	0	0	0	0	0	0	0	0	0	0	0	0	0	0	0	0	0	0	0	0	0	0	0	0	0	0	0	0	0	0	0	0	0	0	0	0	0	0	0	0	0	0
AL359851.1	0	0	0	0	0	0	0	0	0	0	0	0	0	0	0	0	0	0	0	0	0	0	0	0	0	0	0	0	0	0	0	0	0	0	0	0	0	0	0	0	2.9422e-07	0	0	0	0	0	0	0	0	0	0	0	0	0	0	0	1.45298e-06	0	0	0	0	0	0	0	0	0	0	0	0	0	0	0	0	0	0	0
AL359853.1	0	0	0	0	0	0	0	0	0	0	0	0	0	0	0	3.74641e-07	0	0	0	0	0	0	0	0	0	0	0	0	0	0	0	0	0	0	0	0	0	0	0	0	0	0	0	0	0	0	0	0	0	0	0	0	0	0	0	0	0	0	0	0	0	2.32437e-07	0	0	0	0	0	0	0	0	0	2.03713e-07	0	0	1.14958e-07	0
AL359853.2	0	0	0	0	0	0	0	0	0	0	0	0	0	0	0	0	0	0	0	0	0	0	0	0	0	0	0	0	0	0	0	0	0	0	0	0	0	0	0	0	0	0	0	0	0	0	0	0	0	0	0	0	0	0	0	0	0	0	0	0	0	0	0	0	0	0	0	0	0	0	0	0	0	0	0	0
AL359878.2	0	0	0	0	0	0	0	0	0	6.26471e-06	0	0	0	0	0	0	0	0	0	0	0	0	0	0	0	0	1.2395e-06	0	0	0	0	0	0	0	0	0	0	0	0	0	0	0	0	0	0	0	0	0	0	0	0	0	0	0	0	0	0	0	0	0	0	0	0	0	0	0	0	0	0	0	0	0	0	0	0	0
AL359881.1	0	0	0	0	0	0	0	0	0	2.82843e-06	0	0	0	0	0	0	0	0	0	0	0	0	0	0	0	0	8.63082e-07	0	0	0	0	0	0	0	0	0	0	0	0	0	0	0	0	0	0	0	0	0	0	0	0	0	0	0	0	0	0	0	0	0	0	0	0	0	0	0	0	0	1.62996e-06	0	0	0	0	4.37368e-08	0	0
AL359881.2	0	0	0	0	0	0	0	0	0	0	0	0	0	0	0	0	0	0	0	0	0	0	0	0	0	0	0	0	0	0	0	0	0	0	0	0	0	0	0	0	0	0	0	0	0	0	0	0	0	0	0	0	0	0	0	0	0	0	0	0	0	0	0	0	0	0	0	0	0	0	0	0	0	0	0	0
AL359881.3	0	0	0	0	0	0	0	0	0	0	0	0	0	0	0	0	0	0	0	0	0	0	0	0	0	0	6.08667e-07	0	0	0	0	0	0	0	0	0	0	0	0	0	0	0	0	0	0	0	0	0	0	0	0	0	0	0	0	0	5.01507e-07	0	0	0	0	0	0	0	0	0	0	0	2.41283e-07	0	0	0	0	0	0	0
AL359915.1	0	0	0	0	0	0	0	0	0	0	0	0	0	0	0	0	0	0	0	0	0	0	0	0	0	0	0	0	0	0	0	0	0	0	0	0	0	0	0	0	0	0	0	0	0	0	0	0	0	0	5.66498e-07	0	0	0	0	0	5.57449e-06	0	0	0	0	0	0	0	0	0	0	0	0	0	0	0	0	0	0	0
AL359918.2	0	0	0	0	0	0	0	0	0	0	0	0	0	0	0	0	0	0	0	0	0	0	0	0	0	0	0	0	0	0	0	0	0	0	0	0	0	0	0	0	0	0	0	0	0	0	0	0	0	0	0	0	0	0	0	0	0	0	0	0	0	0	0	0	0	0	0	0	0	0	0	0	0	0	0	0
AL359921.2	0	0	0	0	0	2.51084e-07	0	0	0	0	0	0	0	0	0	0	0	0	0	0	0	0	0	0	0	0	0	0	0	0	0	0	0	0	0	0	0	0	0	0	0	0	0	0	0	0	0	0	0	0	0	0	0	0	0	0	0	0	0	1.5508e-06	5.6757e-07	0	0	3.1935e-07	0	0	0	0	0	0	1.64205e-06	0	0	0	0	0
AL359922.1	0	0	0	0	0	0	0	0	4.04174e-06	0	0	0	0	0	0	0	0	0	0	0	0	0	0	0	0	4.55268e-06	0	0	0	0	0	0	0	0	0	0	0	0	0	0	5.96568e-07	4.66119e-07	0	0	0	0	0	0	0	0	0	0	0	0	0	0	0	0	0	0	0	0	1.49898e-05	0	0	0	0	0	0	0	0	0	0	0	6.14568e-07	0
AL359922.2	0	0	0	0	0	0	0	0	0	0	0	0	0	2.1589e-07	0	0	0	0	0	0	0	0	0	0	0	0	0	0	0	0	0	0	0	0	0	0	0	0	0	0	0	0	0	0	0	0	0	0	0	0	0	0	0	0	0	0	0	0	0	0	0	0	0	0	0	0	0	0	0	0	0	0	0	0	0	0
AL359924.1	0	0	0	0	0	0	0	1.37866e-06	0	0	0	0	0	0	0	0	0	0	0	0	0	0	0	0	0	0	0	0	0	0	0	0	0	0	0	0	0	0	0	0	0	0	0	0	0	0	0	0	0	0	0	0	0	0	0	0	1.89833e-06	0	0	0	0	0	0	0	0	0	0	0	0	0	0	0	0	0	0	0
AL359979.1	0	0	0	0	0	0	0	0	0	0	0	0	0	0	0	0	0	0	0	0	0	0	0	0	0	0	0	0	0	0	0	0	0	0	0	0	0	0	3.16574e-07	0	0	0	0	0	0	0	0	0	0	0	0	0	0	0	0	0	0	0	0	0	0	0	0	0	0	0	0	0	0	0	0	0	0	0	0	0
AL359979.2	0	0	0	0	0	0	0	0	0	0	0	0	0	0	0	0	0	0	0	0	0	0	0	0	0	0	0	0	0	0	0	0	0	0	0	0	0	0	0	0	0	0	0	0	0	0	0	0	0	0	0	0	0	0	0	0	0	0	0	0	0	0	0	0	0	0	0	0	0	0	0	0	0	0	0	0
AL360007.1	0	0	0	0	0	0	0	0	0	0	0	0	0	0	0	0	0	0	0	0	0	0	0	0	0	0	0	0	0	0	0	0	0	0	0	0	0	0	0	0	0	0	0	0	0	0	0	0	0	0	0	0	0	0	0	0	0	0	0	0	0	0	0	0	0	0	0	0	0	0	0	0	0	0	0	0
AL360013.2	0	0	0	0	0	0	0	0	0	0	0	0	0	0	0	0	0	0	0	0	0	0	0	0	0	0	0	0	0	0	0	0	0	0	0	0	0	0	0	0	0	0	0	0	0	0	0	0	0	0	0	0	0	0	0	0	0	0	0	0	0	0	0	0	0	0	0	0	0	0	0	0	0	0	0	0
AL360014.1	0	0	0	0	0	0	0	0	0	0	0	0	0	0	0	0	0	0	0	0	0	0	0	0	0	0	0	0	0	0	0	0	0	0	0	0	0	0	0	0	0	0	0	0	0	0	0	0	0	0	0	0	0	0	0	0	0	0	0	0	0	0	0	0	0	0	0	0	0	0	0	0	0	0	0	0
AL360089.1	0	0	0	0	0	0	0	0	0	0	0	0	0	0	0	0	0	0	0	0	0	0	0	0	0	0	0	0	0	0	0	0	0	0	0	0	0	0	0	0	0	0	0	0	0	0	0	0	0	0	0	0	0	0	0	0	0	0	0	0	0	0	0	0	0	0	0	0	0	4.23013e-07	0	0	0	0	0	0
AL360091.3	0	0	0	0	0	0	0	3.12866e-05	0	0	0	0	0	0	3.84989e-06	0	0	0	7.78112e-05	0	1.66181e-05	0	0	0	0	0	1.82054e-06	0	0	0	0	0	5.78793e-07	0	0	0	0	0	0	0	0	0	0	2.60876e-06	0	0	0	0	0	0	9.38221e-06	0	0	0	0	0	1.1962e-06	0	5.93043e-06	7.03591e-06	6.39289e-06	0	0	0	0	0	0	7.04097e-06	0	7.15942e-05	0	0	0	1.80198e-06	0	0
AL360093.1	0	0	0	0	0	0	0	0	0	0	0	0	0	0	0	0	0	0	0	0	0	0	0	0	0	0	0	0	0	0	0	0	0	0	0	0	0	0	0	0	0	0	0	0	0	0	0	0	0	0	0	0	0	0	0	0	0	0	0	0	0	0	0	0	0	0	0	0	0	0	0	0	0	0	0	0
AL360175.1	0	0	0	0	0	0	0	0	0	0	0	0	0	0	0	0	0	0	0	0	0	0	0	0	0	0	0	0	0	0	0	0	0	0	0	0	0	0	0	0	0	0	0	0	0	0	0	0	0	0	0	0	0	0	0	0	0	0	0	0	0	0	0	0	0	0	0	0	0	0	0	0	0	0	0	0
AL360181.1	0	0	0	0	0	0	0	5.58049e-06	0	0	0	0	0	0	0	0	0	0	0	0	0	0	0	0	0	0	0	0	0	0	0	0	0	0	0	0	0	0	0	0	0	0	0	0	0	0	0	0	0	0	3.1532e-07	0	0	0	0	0	0	0	0	2.99162e-06	3.32205e-07	0	0	0	0	0	0	0	0	9.82756e-07	0	0	0	0	0	0
AL360181.3	0	0	0	0	0	5.81887e-07	0	0	0	0	0	0	0	0	0	0	0	0	0	0	0	0	0	0	0	0	1.96373e-06	0	0	0	0	0	0	0	0	0	0	0	0	0	0	1.75827e-06	0	0	0	0	0	0	1.51391e-05	0	0	0	0	0	0	0	0	0	0	0	0	0	0	0	0	0	0	0	0	0	0	0	0	0	0	0
AL360181.4	0	0	0	0	0	0	0	0	0	0	0	0	0	0	0	0	0	0	0	0	0	0	0	0	0	0	0	0	0	0	0	0	0	0	0	0	0	0	0	0	0	0	0	0	0	0	0	0	0	0	0	0	0	0	0	0	0	0	0	0	0	0	0	0	0	0	0	0	0	0	0	0	0	0	0	0
AL360182.2	0	0	0	0	0	0	0	0	0	3.22336e-07	0	0	0	0	0	0	0	0	0	0	0	0	0	0	0	0	1.06711e-07	0	0	0	0	0	0	0	0	0	0	0	0	0	0	0	0	0	0	0	0	0	0	0	0	0	0	0	0	0	0	0	0	0	0	0	0	0	0	0	0	0	0	0	0	0	0	0	0	0
AL360219.1	0	0	0	0	0	0	0	0	0	0	0	0	0	0	0	0	0	0	0	1.9101e-07	0	4.25362e-07	0	0	0	0	0	0	0	0	4.70525e-07	0	0	0	0	0	0	0	0	0	0	0	0	0	0	0	0	0	0	0	0	0	0	0	0	0	0	0	0	0	0	0	0	0	0	0	0	0	0	0	0	0	0	0	0	0
AL360267.1	0	0	0	0	0	0	0	0	0	0	0	0	0	0	0	0	0	0	0	0	0	0	0	0	0	0	0	0	0	0	0	0	0	0	0	0	0	0	0	0	0	0	0	0	0	0	0	0	0	0	0	0	0	0	0	0	0	0	0	0	0	0	0	0	0	0	0	0	0	0	0	0	0	0	0	0
AL360268.2	0	0	0	0	0	0	0	0	0	0	0	0	0	0	0	0	0	0	0	0	0	0	0	0	0	0	0	0	0	0	0	0	0	0	0	0	0	0	0	0	0	0	0	0	0	0	0	0	0	0	0	0	0	0	0	0	0	0	0	0	0	0	0	0	0	0	0	0	0	0	0	0	0	0	0	0
AL360270.1	0	0	0	0	0	0	5.39287e-06	0	0	0	0	0	0	0	0	0	3.29041e-06	1.98191e-06	0	0	0	0	0	0	0	0	0	0	0	0	0	0	0	0	0	0	0	0	0	0	0	0	0	1.87304e-06	0	0	0	0	0	0	0	0	0	0	2.35663e-06	0	0	0	0	0	0	0	0	0	0	0	0	1.69004e-06	0	0	0	0	0	0	0	0
AL360270.3	0	0	0	2.59985e-06	0	2.19215e-06	0	0	0	0	0	3.67272e-07	2.96896e-06	0	0	0	0	1.50155e-06	0	0	0	0	0	0	0	0	0	1.16649e-06	0	0	0	0	0	0	0	2.46069e-08	0	0	0	0	0	0	0	0	0	0	0	0	0	0	1.32069e-07	0	0	0	0	0	0	0	0	0	0	0	0	2.32566e-06	3.5552e-07	0	0	0	0	0	0	0	5.92864e-07	0	0	0
AL365181.1	0	0	0	0	0	0	0	0	0	0	0	0	0	0	0	0	0	0	1.02965e-06	0	0	0	0	0	0	0	0	0	0	0	0	0	0	0	0	0	0	0	0	0	0	0	0	0	0	0	0	2.24818e-06	0	0	0	0	0	0	0	0	0	0	0	0	0	0	0	0	0	0	0	0	0	0	6.87723e-07	0	0	0	0	0
AL365181.3	0	0	0	0	0	0	0	0	0	5.69189e-06	1.1683e-06	0	0	1.12165e-07	0	0	5.25854e-07	0	1.79588e-06	0	0	1.09378e-08	4.9922e-07	0	0	0	7.53675e-07	0	0	0	6.33266e-07	0	0	0	0	0	0	0	1.99433e-06	0	0	0	0	0	8.29237e-09	0	0	0	0	0	0	0	0	0	0	1.37582e-06	0	0	0	0	0	7.16019e-07	0	1.31794e-07	5.81232e-07	0	0	4.79276e-08	2.06621e-07	0	0	1.55934e-06	0	0	0	0
AL365181.4	0	0	0	0	0	0	0	0	0	0	0	0	0	0	0	0	0	0	0	0	0	0	0	0	0	0	0	0	0	0	0	0	0	0	0	0	0	0	0	0	0	0	0	0	0	0	0	0	0	0	0	0	8.10386e-07	0	0	0	0	0	0	0	0	0	0	0	0	0	0	0	0	0	0	0	1.8819e-06	0	0	0
AL365184.1	0	0	0	0	0	0	0	0	0	0	0	0	0	0	0	0	0	0	0	0	0	0	0	0	0	0	0	0	0	0	0	0	0	0	0	0	0	0	0	0	0	0	0	0	0	0	0	0	0	0	0	0	0	0	0	0	0	0	0	0	0	0	0	0	0	0	0	0	0	0	0	0	0	0	0	0
AL365204.1	0	0	0	0	0	0	0	0	0	0	0	0	0	0	0	0	0	0	0	0	0	0	0	0	0	0	0	0	0	0	0	0	0	0	0	0	0	0	0	0	0	0	0	0	0	0	0	0	0	0	0	0	0	0	0	0	2.26816e-07	0	0	0	0	0	0	0	0	0	0	0	0	0	0	0	0	0	0	0
AL365205.3	0	0	0	0	0	0	0	0	0	0	0	0	0	0	0	0	0	0	0	0	0	0	0	0	0	0	0	0	0	0	0	0	0	0	0	0	0	0	0	0	0	0	0	0	0	0	0	0	0	0	0	0	0	0	0	0	0	0	0	0	0	0	0	0	0	0	0	0	0	0	0	0	0	0	0	0
AL365226.1	0	0	0	0	0	0	0	0	0	0	2.74073e-07	0	0	0	0	0	0	0	0	0	0	7.33174e-06	0	2.13338e-07	2.13338e-07	0	0	3.22126e-07	0	0	0	0	0	0	0	3.58688e-07	0	0	0	0	0	0	0	4.25967e-07	0	0	0	0	0	0	0	0	0	0	0	0	0	0	0	0	0	2.44303e-07	3.74004e-08	0	0	0	0	0	0	0	0	0	0	0	0	0
AL365232.1	0	0	0	0	0	0	0	9.16625e-06	0	9.8694e-06	0	0	0	0	0	0	0	0	0	0	0	0	0	0	0	0	0	0	0	0	0	0	0	0	0	0	0	0	0	0	0	0	0	0	0	0	0	0	3.16155e-06	0	4.8708e-07	0	0	0	0	0	1.41276e-06	0	0	0	0	0	0	0	0	0	0	0	0	0	0	0	0	0	0	0
AL365255.1	0	0	0	0	0	0	0	0	0	1.46913e-06	0	0	0	0	0	0	0	0	0	0	0	0	0	0	0	0	0	0	0	0	0	0	0	0	0	0	0	0	0	0	0	1.51338e-05	0	0	0	0	0	0	1.75778e-05	0	0	0	0	0	0	0	2.96447e-06	0	0	0	0	0	0	0	0	0	0	0	0	0	0	0	0	0	0	0
AL365258.1	0	0	0	0	0	0	0	0	0	0	0	0	0	0	0	0	0	0	0	0	0	0	0	0	0	0	0	0	0	0	0	0	0	0	0	0	0	0	0	0	0	0	0	0	0	0	0	0	0	0	1.51235e-07	0	0	0	0	0	0	0	0	0	0	0	0	0	0	0	0	0	0	2.1445e-07	0	0	0	0	0	0
AL365259.1	0	0	0	0	0	0	0	1.44677e-05	0	1.2909e-05	0	2.10943e-06	0	1.78928e-07	0	0	0	0	0	0	5.03996e-06	0	0	0	0	0	0	0	0	0	0	0	0	0	0	0	2.2778e-09	0	0	1.31782e-06	0	1.29919e-06	0	0	0	0	0	0	7.45521e-06	0	7.1549e-06	0	0	0	0	0	0	0	0	6.85092e-07	1.15299e-06	0	2.02145e-05	0	0	0	0	0	0	2.77592e-05	0	0	0	0	0	0
AL365273.2	0	0	0	0	0	0	0	2.78102e-05	4.13427e-06	2.86598e-05	0	0	0	0	0	0	0	0	4.73831e-05	1.40574e-06	0	0	0	0	0	0	9.88496e-06	0	0	0	0	0	0	0	0	0	0	0	0	0	0	2.76001e-05	0	0	0	0	0	0	2.86029e-05	0	4.44943e-06	0	0	0	0	0	0	0	0	4.15828e-06	4.79842e-06	0	2.77819e-06	0	0	0	0	0	0	7.93642e-06	0	0	5.75831e-06	0	0	0
AL365318.1	0	0	0	0	0	0	0	0	0	0	0	0	0	0	0	0	0	0	0	0	0	0	0	0	0	0	0	0	0	0	0	0	0	0	0	0	0	0	0	0	0	0	0	0	0	0	0	0	0	0	0	0	0	0	0	0	0	0	0	0	0	0	0	0	0	0	0	0	0	0	0	0	0	0	0	0
AL365330.1	0	0	0	0	0	0	0	0	0	0	0	0	0	0	0	0	0	0	0	0	0	0	0	0	0	0	0	0	0	0	0	0	0	0	0	0	0	0	0	0	0	1.1968e-06	0	0	8.87754e-07	0	0	0	9.69732e-09	0	0	0	0	0	0	0	0	0	0	0	0	0	0	0	0	0	0	0	0	0	0	0	0	0	0	0
AL365356.1	0	0	0	0	0	0	0	1.45113e-05	3.46233e-06	3.61442e-06	0	0	0	0	0	0	0	0	0	0	0	0	0	0	0	0	3.9757e-05	6.46656e-06	0	0	0	0	0	0	0	0	0	0	0	0	0	3.35648e-06	0	0	0	1.34068e-06	0	0	1.79432e-06	0	5.42638e-07	0	0	0	0	0	0	0	0	2.43542e-06	6.44953e-06	0	0	0	0	0	0	0	0	1.27061e-05	0	3.2036e-07	0	0	0	0
AL365434.1	0	0	0	0	0	0	0	0	0	0	0	0	0	0	0	0	0	0	0	0	0	0	0	0	0	0	0	0	0	0	0	0	0	0	0	0	0	0	0	0	0	0	0	0	0	0	0	0	0	0	5.42587e-07	0	0	0	0	0	0	0	0	0	0	0	0	0	0	0	0	0	0	2.43537e-08	0	0	0	0	0	0
AL365434.2	0	0	0	0	0	0	0	0	0	0	0	0	0	0	0	0	0	0	0	0	0	0	0	0	0	0	0	0	0	0	0	0	0	0	0	0	0	0	0	0	0	0	0	0	0	0	0	0	0	0	0	0	0	0	0	0	0	0	0	0	0	0	0	0	0	0	0	0	0	0	0	0	0	0	0	0
AL389885.1	0	0	0	0	0	0	0	1.73018e-06	0	2.68063e-07	1.11181e-07	0	0	0	0	0	0	0	0	0	0	0	0	0	0	0	1.8157e-06	0	0	0	0	0	0	0	0	0	0	0	0	0	0	0	0	0	0	0	0	0	0	0	1.02635e-06	0	0	0	0	0	0	0	0	0	0	0	0	0	0	0	0	0	0	0	4.69482e-07	0	2.11558e-06	0	0	0
AL390037.1	0	0	0	0	0	0	0	0	0	0	0	0	0	0	0	0	0	0	0	0	0	0	0	0	0	0	0	0	0	0	0	0	0	0	0	0	0	0	0	0	0	0	0	0	0	0	0	0	0	2.05566e-06	0	0	0	0	0	0	0	0	0	0	0	0	0	0	0	0	0	1.05883e-06	0	0	0	0	0	0	0	0
AL390061.1	0	0	0	0	0	0	0	0	0	0	0	0	0	0	0	0	0	0	0	0	0	0	0	0	0	5.31936e-07	0	0	0	0	0	0	0	0	0	0	0	0	0	0	0	0	0	0	0	0	0	0	0	0	0	0	0	0	0	0	0	0	0	0	0	0	0	0	0	0	0	0	0	0	0	0	0	0	0	0
AL390066.1	0	0	0	0	0	0	0	0	5.23863e-06	0	7.79909e-07	0	0	0	4.20752e-07	0	0	0	0	0	0	0	0	0	0	0	0	0	0	0	0	0	1.56564e-06	0	0	0	0	0	2.35105e-06	0	0	3.87119e-06	0	0	0	0	0	0	0	0	0	0	0	0	0	0	0	0	0	0	0	0	1.04212e-06	0	0	0	0	0	0	3.43279e-06	0	0	0	0	0	0
AL390067.1	0	0	0	0	0	0	0	0	0	9.06937e-08	0	0	0	0	0	0	0	0	0	0	0	0	0	0	0	0	0	0	0	0	0	0	0	0	0	0	0	0	0	0	0	0	0	0	0	0	0	0	0	0	0	0	0	0	0	0	0	0	0	0	0	0	0	0	0	0	0	0	0	1.86168e-08	0	0	0	0	0	0
AL390198.1	0	0	0	0	0	0	0	0	0	0	2.02762e-06	0	0	5.27023e-08	0	0	0	0	7.1757e-07	0	0	0	0	0	0	0	0	0	0	0	0	0	0	0	0	6.22252e-07	0	0	4.2329e-06	0	1.34424e-06	0	0	0	0	7.83538e-07	0	0	0	0	0	0	0	0	0	0	2.67763e-06	0	0	0	0	0	0	0	0	0	0	0	0	0	0	0	0	0	1.44059e-06	0
AL390208.1	0	0	0	0	0	0	0	0	0	0	0	3.0141e-07	6.1479e-07	1.72284e-07	0	0	0	0	0	0	4.03286e-08	0	0	0	0	0	0	0	0	0	0	0	0	0	0	0	0	0	0	0	0	0	0	0	0	0	0	0	0	0	0	0	0	0	0	0	0	0	0	0	1.53576e-06	0	0	0	0	0	0	0	0	4.47167e-07	0	0	0	0	0	0
AL390718.1	0	0	0	0	0	0	0	0	0	0	0	0	0	0	0	0	0	0	0	0	0	0	0	0	0	0	0	0	0	0	0	0	0	0	0	5.34903e-08	0	0	0	0	0	0	0	0	0	0	0	0	0	0	0	0	0	0	0	0	0	0	0	0	0	0	0	0	0	0	0	0	0	0	0	0	0	0	0	0
AL390760.1	0	0	0	0	0	0	0	0	0	0	0	0	0	0	0	0	0	0	0	0	0	0	0	0	0	0	0	0	0	0	0	0	0	0	0	0	0	0	0	0	0	0	0	0	0	0	0	0	0	0	0	0	0	0	0	0	0	0	0	0	0	0	0	0	0	0	0	0	0	0	0	0	0	0	0	0
AL390763.1	0	0	0	0	0	0	0	0	0	0	0	0	0	0	0	0	0	0	0	0	0	0	0	0	0	0	0	0	0	0	0	0	0	0	0	0	0	0	0	0	0	0	0	0	0	0	0	0	0	0	0	0	0	0	0	0	0	0	0	0	0	0	0	0	0	0	0	0	0	5.24545e-07	0	0	0	0	0	0
AL390774.2	0	0	0	0	0	0	0	0	0	0	0	0	0	0	0	0	0	0	0	0	0	0	0	0	0	0	0	0	0	0	0	0	0	0	0	0	0	0	0	0	0	0	0	0	0	0	0	0	0	0	2.88692e-06	0	0	0	0	0	5.4088e-06	0	0	0	0	0	0	0	0	0	0	0	0	8.06841e-06	0	0	0	0	0	0
AL390778.1	0	0	0	0	0	0	0	0	0	0	0	0	0	0	0	0	0	0	0	0	0	0	0	0	0	0	0	0	0	0	0	0	0	0	0	0	0	0	0	0	0	0	0	0	0	0	0	0	0	0	0	0	0	0	0	0	0	0	0	0	0	0	0	0	0	0	0	0	0	0	0	0	0	0	0	0
AL390778.2	0	0	0	0	0	0	0	0	0	0	0	0	0	0	0	0	0	0	0	0	0	0	0	0	0	0	0	0	0	0	0	0	0	0	0	0	0	0	0	0	0	0	0	0	0	0	0	0	0	0	0	0	0	0	0	0	0	0	0	0	0	0	0	0	0	0	0	0	0	0	0	0	0	0	0	0
AL390786.1	0	0	0	0	0	0	0	0	0	0	0	0	0	0	0	0	0	0	0	0	0	0	0	0	0	0	0	0	0	0	0	0	0	0	0	0	0	0	0	0	0	0	0	0	0	0	0	0	0	0	0	0	0	0	0	0	0	0	0	0	0	0	0	0	0	0	0	0	0	0	0	0	0	0	0	0
AL390816.1	0	0	0	0	0	0	0	0	0	0	0	0	0	0	0	0	0	0	0	0	0	0	0	0	0	0	0	0	0	0	0	0	0	0	0	0	0	0	0	0	0	0	0	0	0	0	0	0	0	0	0	0	0	0	0	0	0	0	0	0	0	0	0	0	0	0	0	0	0	0	0	0	0	0	0	0
AL390816.2	0	0	0	0	0	0	0	0	0	0	0	0	0	0	0	0	0	0	0	0	0	0	0	0	0	0	0	0	0	0	0	0	0	0	0	0	0	0	0	0	0	0	0	0	0	0	0	0	0	0	0	0	0	0	0	0	0	0	0	0	0	0	0	0	0	0	0	0	0	0	0	0	0	0	0	0
AL390838.1	0	0	0	0	0	0	0	0	0	0	0	0	0	0	0	0	0	0	0	0	0	0	0	0	0	0	0	0	0	0	0	0	0	0	0	0	0	0	0	0	0	0	0	0	0	0	0	0	0	0	0	0	0	0	0	0	0	0	0	0	4.23497e-08	0	0	0	0	0	0	0	0	0	0	0	0	0	0	0
AL390856.1	0	0	0	0	0	0	0	0	0	0	0	0	0	0	0	0	0	0	0	0	0	0	0	0	0	0	0	0	0	0	0	0	0	0	0	0	0	0	0	0	0	0	0	0	0	0	0	0	0	0	0	0	0	0	0	0	0	0	0	0	0	0	0	0	0	0	0	0	0	0	0	0	0	0	0	0
AL390862.1	0	0	0	0	0	0	0	0	0	0	0	0	0	0	0	0	0	0	0	0	0	0	0	0	0	0	0	0	0	0	0	0	0	0	0	0	0	0	0	0	0	0	0	0	0	0	0	0	0	0	0	0	0	0	0	0	0	0	0	0	0	0	0	0	0	0	0	0	0	0	0	0	0	0	0	0
AL390866.1	0	0	0	0	0	0	0	0	0	0	0	0	0	0	0	0	0	0	0	0	0	0	0	0	0	0	0	0	0	0	0	0	0	0	0	0	0	0	0	0	0	0	0	0	0	0	0	0	0	0	0	0	0	0	0	0	0	0	0	0	0	0	0	0	0	0	0	0	0	0	0	0	0	0	0	0
AL390955.2	0	0	0	0	0	0	0	0	0	0	0	0	0	0	0	0	0	0	0	0	0	0	0	0	0	0	4.80668e-08	0	0	0	0	0	0	0	0	0	0	0	0	0	0	0	0	0	0	0	0	0	0	0	0	0	0	0	0	0	0	0	0	0	0	4.13077e-07	0	0	0	0	0	0	0	0	0	0	0	0	0	0
AL390962.1	0	0	0	0	0	0	0	5.04302e-06	0	0	0	0	0	0	0	0	0	0	0	0	0	0	0	0	0	0	0	0	0	0	0	0	0	0	0	0	0	0	0	0	0	0	0	0	0	0	0	0	0	0	0	1.266e-07	0	0	0	0	0	0	0	0	0	0	0	0	0	0	0	0	0	0	0	0	0	0	0	0
AL390964.1	0	0	0	0	0	0	0	0	0	0	0	0	0	0	0	0	0	0	0	0	0	0	0	0	0	0	0	0	0	0	0	0	0	0	0	0	0	0	0	0	0	0	0	0	0	0	0	0	0	0	0	0	0	0	0	0	0	0	0	0	0	0	0	0	0	0	0	0	0	0	0	0	0	0	0	0
AL391056.1	0	2.78921e-07	4.9565e-07	0	9.55717e-06	0	0	0	0	0	0	0	0	0	0	0	0	0	0	0	0	0	0	0	0	0	0	6.70914e-06	0	0	0	0	0	0	0	0	0	0	0	0	0	0	0	0	0	0	0	0	0	0	0	0	0	0	0	0	0	0	0	0	0	0	0	0	0	3.1663e-06	0	2.14154e-06	0	0	0	1.10032e-06	2.06129e-08	0	0	0
AL391069.1	0	0	0	0	0	0	0	0	0	0	0	0	0	0	0	0	0	0	0	0	0	0	0	0	0	0	0	0	0	0	0	0	0	0	0	0	0	0	0	0	0	0	0	0	0	0	0	0	0	0	0	0	0	0	0	0	0	0	0	0	0	0	0	0	0	0	0	0	0	0	0	0	0	0	0	0
AL391069.2	0	0	0	0	0	0	0	0	0	0	0	9.4153e-07	0	0	0	0	0	0	0	0	0	0	0	1.50782e-06	3.53009e-06	0	0	0	0	0	0	0	0	0	0	0	0	0	0	1.65262e-06	0	0	1.9262e-06	0	0	0	0	0	0	0	0	0	0	0	0	2.77658e-06	0	0	0	0	0	0	0	0	0	0	0	0	0	0	0	9.10069e-07	0	0	0	0
AL391095.1	0	0	0	0	0	0	0	0	0	0	0	2.81977e-08	0	0	0	0	0	0	0	0	0	0	0	0	0	0	3.02926e-06	0	0	0	0	0	0	0	0	0	0	0	0	4.67e-08	0	0	0	0	0	0	0	0	0	0	0	0	0	0	0	0	0	0	0	9.79949e-07	2.092e-06	0	0	0	0	0	0	0	0	1.78478e-10	0	0	0	0	0	0
AL391095.2	0	0	0	0	0	0	0	8.2549e-06	0	0	0	0	0	0	0	0	0	0	0	0	0	0	0	0	0	0	0	0	0	0	0	0	0	0	0	0	0	0	0	0	0	0	0	0	0	0	0	0	0	0	0	0	0	0	0	0	0	0	0	0	0	0	0	0	0	0	0	0	0	3.43059e-07	0	0	0	0	0	0
AL391095.3	0	0	0	0	0	0	0	0	0	0	0	0	0	0	0	0	0	0	0	0	0	0	0	0	0	0	0	0	0	0	0	0	0	0	0	0	0	0	6.65083e-07	0	0	0	0	0	0	0	0	0	0	0	0	0	0	0	0	0	0	0	0	0	0	0	0	0	0	0	0	0	0	0	0	0	0	0	0	0
AL391097.1	0	1.44919e-06	0	0	0	0	0	0	0	0	0	0	0	0	0	0	0	0	0	1.7869e-06	0	0	0	0	0	1.57611e-05	0	0	0	0	0	0	0	0	0	0	0	0	0	0	0	0	0	0	0	0	0	2.22466e-07	0	0	0	0	0	0	0	0	0	0	0	0	0	0	0	0	0	0	0	0	0	0	0	0	0	0	0	0
AL391097.2	0	0	0	0	0	0	0	0	0	0	0	0	0	0	0	0	0	0	0	5.00834e-07	0	0	0	0	0	0	0	0	0	0	0	0	0	0	0	0	0	0	0	0	0	0	0	0	0	0	0	0	0	0	0	0	0	0	0	0	0	0	0	0	0	0	0	0	0	0	0	0	0	0	0	0	0	0	0	0
AL391335.1	0	0	0	0	0	0	0	0	0	0	0	0	0	0	0	0	0	0	0	0	0	0	0	0	0	0	0	0	0	0	0	0	4.8641e-08	0	0	0	0	0	0	0	0	0	0	0	0	0	0	0	0	0	0	0	0	0	0	0	0	0	1.12992e-06	0	0	0	0	0	0	0	0	0	0	0	0	0	0	0	0	0
AL391336.1	0	0	0	0	0	0	0	0	0	0	0	0	0	0	0	0	0	0	0	0	0	0	0	0	0	0	0	0	0	0	0	0	0	0	0	0	0	0	0	0	0	0	0	0	0	0	0	0	0	0	0	0	0	0	0	0	0	0	0	0	0	0	0	0	0	0	0	0	0	0	0	0	0	0	0	0
AL391361.2	0	0	0	0	0	0	0	1.50199e-06	0	0	0	0	0	0	0	0	0	0	0	0	0	0	0	0	0	0	0	0	0	0	0	0	0	0	0	0	0	0	0	0	0	0	0	0	0	0	0	0	0	0	0	0	0	0	0	0	0	0	0	0	0	0	0	0	0	0	0	0	0	0	0	0	0	0	0	0
AL391427.1	0	0	0	0	0	0	0	0	0	0	0	0	0	0	0	0	0	0	0	0	0	0	0	0	0	0	0	0	0	0	0	0	0	0	0	0	0	0	0	0	0	0	0	0	0	0	0	0	0	0	1.29313e-07	0	0	0	0	0	0	0	0	0	0	0	0	0	0	0	0	0	0	2.76499e-08	0	0	0	0	0	0
AL391645.1	0	0	0	0	0	0	0	0	0	0	0	0	0	0	0	0	0	0	0	0	0	0	0	0	0	0	0	0	0	0	0	0	0	0	0	0	0	0	0	0	0	0	0	0	0	0	0	0	0	0	0	0	0	0	0	0	0	0	0	0	0	0	0	0	0	0	0	0	0	0	0	0	0	0	0	0
AL391650.1	0	0	0	0	0	0	0	0	0	0	0	0	0	0	0	0	0	0	0	0	0	0	0	0	0	0	3.93899e-06	0	0	0	0	0	0	0	0	0	0	0	0	0	0	0	0	0	0	0	0	0	0	0	0	0	0	0	0	0	5.27497e-07	0	0	0	0	0	0	0	0	0	0	0	3.89942e-06	0	0	0	0	0	0	0
AL391684.1	1.60092e-07	0	0	0	0	0	0	0	0	8.7916e-06	0	0	0	0	0	0	0	0	0	0	0	0	0	0	4.52101e-06	0	5.41143e-06	0	0	0	7.1079e-07	0	0	0	0	0	0	0	0	0	0	2.82993e-06	0	0	0	0	0	0	4.26853e-06	2.98069e-06	0	0	1.66982e-06	0	0	0	2.22177e-06	0	0	4.62235e-06	1.35032e-07	0	1.8477e-06	0	4.41025e-07	0	0	0	0	0	0	0	0	0	0	0
AL391704.1	0	0	0	0	0	0	0	0	0	0	0	0	0	0	0	0	0	0	0	0	0	0	0	0	0	0	0	0	0	0	0	0	0	0	0	0	0	0	0	0	0	0	0	0	0	0	0	0	0	0	0	0	0	0	0	0	0	0	0	0	0	0	0	0	0	0	0	0	0	0	0	0	0	0	0	0
AL391704.2	0	0	0	0	0	0	0	0	0	0	0	0	0	7.99388e-07	0	0	0	0	0	0	0	0	0	0	0	0	0	0	0	0	0	0	0	0	0	0	2.99931e-06	0	0	0	0	0	0	0	0	0	0	0	0	0	0	0	0	0	0	0	0	0	0	0	0	0	0	0	0	0	0	0	0	0	0	0	0	0	0	0
AL391832.3	0	0	0	0	0	0	0	0	0	0	0	0	0	0	0	0	0	0	0	4.21918e-07	1.07569e-08	0	0	0	0	0	0	0	1.21517e-07	0	0	0	0	0	0	0	0	0	0	0	0	0	0	0	0	0	0	0	0	0	0	0	0	0	0	0	0	0	0	0	0	0	0	0	0	1.15329e-06	0	0	0	0	0	0	0	0	0	0
AL391834.1	0	0	0	0	0	0	0	0	0	0	4.93534e-07	5.50243e-07	0	0	0	0	0	0	0	0	0	0	0	0	0	0	0	0	0	0	0	0	0	0	0	0	0	0	0	1.55063e-07	0	0	0	0	0	7.80585e-07	0	0	0	0	0	8.04993e-06	0	0	0	0	0	0	0	0	0	0	0	0	0	0	0	0	0	0	0	0	0	0	0	0
AL391834.2	0	0	0	0	0	0	0	0	0	0	0	0	0	0	0	2.50112e-06	7.89069e-07	0	0	0	0	0	0	0	0	5.52807e-06	0	0	0	0	0	0	0	0	0	0	0	0	0	0	0	0	0	1.56954e-05	5.73977e-06	0	0	7.15247e-07	0	0	0	0	0	0	0	0	4.05378e-06	0	0	0	0	0	0	0	0	0	1.3295e-05	0	0	0	0	0	0	9.98775e-07	1.82552e-06	0
AL391839.1	0	0	0	0	0	0	0	5.33395e-06	0	4.53978e-06	0	0	0	0	0	0	0	0	0	0	0	0	0	0	0	4.59015e-07	0	0	0	0	0	0	0	0	0	0	0	0	0	0	0	0	0	0	0	0	0	0	0	0	2.48239e-07	0	0	0	0	0	0	0	0	2.03702e-07	8.26333e-06	0	0	0	0	0	0	0	0	1.55607e-05	0	0	1.15192e-05	0	0	0
AL391839.2	0	0	0	0	0	0	0	0	0	0	0	0	0	0	0	0	0	2.28798e-07	0	0	0	0	0	0	0	0	0	0	0	0	0	0	0	0	0	0	0	0	0	0	0	0	0	0	0	0	0	0	0	0	0	0	0	0	0	0	0	0	0	0	0	0	0	0	0	0	0	0	0	0	3.16429e-07	0	0	0	0	0
AL391845.2	0	0	0	0	0	0	0	0	0	0	0	0	0	0	0	0	0	0	0	0	0	0	0	0	0	0	0	0	0	0	0	0	0	0	0	0	0	0	0	0	0	0	0	0	0	0	0	0	0	0	0	0	0	0	0	0	0	0	0	0	0	0	0	0	0	0	0	0	0	0	0	0	0	0	0	0
AL391863.1	0	0	0	0	0	0	0	0	0	0	0	0	0	0	0	0	0	0	0	0	0	0	0	0	0	0	0	0	0	0	0	0	0	0	0	0	0	0	0	0	0	0	0	0	0	0	0	0	0	0	2.46697e-07	0	0	0	0	0	0	0	0	0	0	0	0	0	0	0	0	0	0	1.00404e-06	0	0	0	0	0	0
AL391863.2	0	0	0	0	0	0	0	0	0	0	0	0	0	0	0	0	0	0	0	0	0	0	0	0	0	0	0	0	0	0	0	0	0	0	0	0	0	0	0	0	0	0	0	0	0	0	0	0	0	0	0	0	0	0	0	0	0	0	0	0	0	0	0	0	0	0	0	0	0	0	0	0	0	0	0	0
AL391987.3	0	0	0	0	0	0	0	7.67804e-07	0	2.13368e-06	0	0	0	0	0	0	0	0	7.74364e-07	0	0	0	0	0	0	0	0	0	0	0	0	0	0	0	0	0	0	0	0	0	0	0	0	0	0	0	0	0	0	0	1.06628e-07	0	0	0	0	0	3.97417e-06	0	0	0	1.47918e-06	0	0	0	0	0	0	8.25075e-07	0	0	0	0	0	0	0	0
AL391987.4	0	0	0	0	0	0	0	0	0	0	0	0	0	0	0	0	0	0	0	0	0	0	0	0	0	0	1.54845e-08	0	0	0	0	0	0	0	0	0	0	0	0	0	0	0	0	0	0	0	0	0	0	0	0	0	0	0	0	0	0	0	0	0	0	0	0	0	0	0	0	0	0	0	0	0	0	0	0	0
AL391988.1	0	0	0	0	0	0	0	0	0	0	0	0	0	0	0	0	0	0	0	0	0	0	0	0	0	0	7.24421e-07	0	5.92159e-07	0	8.13773e-07	0	2.87985e-08	0	0	0	1.52762e-06	0	1.40655e-06	0	0	0	0	0	9.55711e-07	0	0	0	0	0	0	0	0	0	0	2.13914e-06	2.65128e-07	0	3.05155e-07	0	0	0	0	0	0	0	0	0	5.41127e-07	0	0	0	0	0	0	0
AL392023.1	0	0	0	0	0	0	0	0	0	0	0	0	0	0	0	0	0	0	0	0	0	0	0	0	0	0	0	0	0	0	0	0	0	0	0	0	0	0	0	0	0	0	0	0	0	0	0	0	0	0	0	0	0	0	0	0	0	0	0	0	0	0	0	0	0	0	0	0	0	0	0	0	0	0	0	0
AL392023.2	0	0	0	0	0	0	0	0	0	0	0	0	6.42964e-06	0	0	0	0	0	0	0	0	0	0	0	0	0	3.02172e-05	0	0	0	0	0	0	0	0	0	0	0	0	0	0	0	0	0	0	0	0	0	1.43966e-05	0	0	0	0	0	0	0	9.69319e-06	0	0	9.42081e-05	0.000231982	0	0	0	0	0	0	7.98242e-06	0	0	0	0	0	0	0	0
AL392046.1	0	0	0	4.86381e-06	0	0	0	1.97566e-05	0	2.16867e-06	0	0	0	0	0	0	0	0	0	0	0	0	0	0	0	1.96689e-06	2.16662e-06	0	0	0	0	0	0	0	0	0	0	0	0	0	0	0	0	0	0	0	0	0	0	0	1.9942e-07	0	0	0	0	0	0	0	1.9789e-06	0	8.63103e-07	0	0	0	0	0	0	7.41493e-07	0	2.04919e-06	0	0	0	0	0	0
AL392048.1	0	0	0	0	0	0	0	0	0	0	0	0	0	0	0	0	0	0	0	0	0	0	0	0	0	0	0	0	0	0	0	0	0	0	0	0	0	0	0	0	0	0	0	0	0	0	0	0	0	0	0	0	0	0	0	0	0	0	0	0	0	0	0	0	0	0	0	0	0	0	0	0	0	0	0	0
AL392183.1	0	0	0	0	0	0	0	0	0	0	0	0	0	0	0	0	0	0	0	0	0	0	0	0	0	0	0	2.96695e-08	0	0	0	0	0	0	0	0	0	0	0	0	0	0	0	0	0	0	0	0	0	0	0	0	0	0	0	0	0	0	0	0	0	0	0	0	0	0	0	0	0	0	0	0	0	0	0	0
AL392185.1	0	0	0	0	0	0	0	0	0	0	0	0	0	0	0	0	0	0	0	0	0	0	0	0	0	0	0	0	0	0	0	0	0	0	0	0	0	0	0	0	0	0	0	0	0	0	0	0	0	0	0	0	0	0	0	0	0	0	0	0	0	0	0	0	0	0	0	0	0	0	0	0	0	0	0	0
AL441883.1	1.53968e-06	0	0	0	0	3.64979e-06	0	0	0	0	0	2.04915e-06	0	3.46807e-07	0	3.10316e-06	5.10091e-06	0	0	7.02742e-07	1.49022e-07	0	0	0	0	0	0	0	2.29101e-06	0	1.81409e-06	0	2.94891e-06	0	0	7.61909e-07	0	0	8.1765e-06	0	1.28332e-07	0	1.18151e-06	0	3.23212e-06	0	0	2.66096e-06	0	0	0	0	1.45783e-06	0	0	4.55306e-06	0	0	3.27199e-06	0	0	0	0	1.5948e-06	2.22674e-06	0	0	3.31581e-09	5.52148e-06	0	0	1.25281e-06	2.54121e-06	0	2.487e-06	0
AL441943.2	0	0	0	0	0	0	0	0	0	0	0	0	0	0	0	0	0	0	0	0	0	0	0	0	0	0	0	0	0	0	0	0	0	0	0	0	0	0	0	0	0	0	0	0	0	0	0	0	0	0	0	0	0	0	0	0	0	0	0	0	0	0	0	0	0	0	0	0	0	0	0	0	0	0	0	0
AL442071.1	0	0	0	0	0	0	0	0	0	0	0	0	0	0	0	0	0	0	0	0	0	0	0	0	0	6.89433e-06	0	0	0	0	0	0	0	0	0	0	0	0	0	0	0	4.64213e-06	0	0	0	0	0	0	1.7054e-06	0	9.54085e-07	0	0	0	0	0	5.33218e-07	0	0	1.88695e-07	1.29381e-07	0	0	0	0	0	0	0	0	6.42202e-06	0	0	0	0	0	0
AL442128.2	0	8.92266e-07	3.42172e-07	0	0	0	0	0	0	0	2.52445e-07	3.70718e-07	3.3281e-06	0	2.5294e-06	0	0	0	3.26627e-06	0	0	0	0	0	0	0	0	5.93191e-07	1.72926e-07	0	1.29891e-06	0	0	0	0	8.88477e-07	0	0	0	0	0	0	0	0	0	1.09735e-06	0	0	0	0	0	0	0	0	0	1.7376e-06	0	0	0	0	0	0	0	0	0	0	0	0	2.29444e-06	3.48931e-06	0	1.44953e-06	0	0	0	0
AL445070.1	0	0	0	0	0	0	0	0	0	0	0	0	0	0	0	0	0	0	0	0	0	0	0	0	0	0	0	0	0	0	0	0	0	0	0	0	0	0	0	0	0	0	0	0	0	0	0	0	0	0	0	0	0	0	0	0	0	0	0	0	0	0	0	0	0	0	0	0	0	0	0	0	0	0	0	0
AL445074.1	0	0	0	0	0	0	0	0	0	0	0	0	0	0	0	0	0	0	0	0	0	0	0	0	0	0	0	0	0	0	0	0	0	0	0	0	0	0	0	0	0	0	0	0	0	0	0	0	0	0	0	0	0	0	0	0	0	0	0	0	0	0	0	0	0	0	0	0	0	0	0	0	0	0	0	0
AL445183.1	0	0	0	0	0	0	0	0	0	0	0	0	0	0	0	0	0	0	0	0	0	0	0	0	0	0	0	0	0	0	0	0	0	0	0	0	0	0	0	0	0	0	0	0	0	0	0	0	0	0	0	0	0	0	0	0	0	0	0	0	0	0	0	0	0	0	0	0	0	0	0	0	0	0	0	0
AL445183.2	0	0	0	0	0	0	0	0	0	0	0	0	0	0	0	0	0	0	0	0	0	0	0	0	0	3.32468e-07	0	0	0	0	0	0	0	0	0	0	0	0	0	0	0	0	0	0	0	0	0	3.26003e-07	0	0	1.50944e-07	0	0	0	0	0	0	0	0	0	0	0	0	0	0	0	0	0	0	0	0	0	0	0	0	3.37173e-07
AL445190.1	0	0	0	0	0	0	0	0	0	0	0	0	0	0	0	0	0	0	0	0	0	0	0	0	0	0	0	0	0	0	0	0	0	0	0	0	0	0	0	0	0	0	0	0	0	0	0	0	0	0	0	0	0	0	0	0	0	0	0	0	0	0	0	0	0	0	0	0	0	0	0	0	0	0	0	0
AL445193.2	0	0	0	0	0	0	0	0	0	0	0	0	0	0	0	0	0	0	0	0	0	0	0	0	0	0	0	0	0	0	0	0	0	0	0	0	0	0	0	0	0	0	0	0	0	0	0	0	0	0	0	0	0	0	0	0	0	0	0	0	0	0	0	0	0	0	0	0	0	0	0	0	0	0	0	0
AL445218.1	0	0	0	0	0	0	0	0	0	0	0	0	0	0	0	0	0	0	0	0	0	0	0	0	0	0	0	0	0	0	0	0	0	0	0	0	0	0	0	0	0	0	0	0	0	0	0	0	0	0	0	0	0	0	0	0	0	0	0	0	0	0	0	0	0	0	0	0	0	0	0	0	0	0	0	0
AL445224.1	0	0	0	0	0	0	0	0	0	0	0	0	0	0	0	0	0	0	0	0	0	0	0	0	0	0	0	0	0	0	0	0	0	0	0	0	0	0	0	0	0	0	0	0	0	0	0	0	0	0	0	0	0	0	0	0	0	0	0	0	0	0	0	0	0	0	0	0	0	0	0	0	0	0	0	0
AL445228.2	0	0	0	0	0	0	0	0	0	0	0	0	0	0	0	0	8.50246e-07	0	0	0	0	0	0	0	1.42252e-08	0	0	0	0	0	0	0	0	0	0	2.73765e-07	0	0	0	0	5.2322e-06	0	0	8.06562e-07	1.99285e-06	0	0	1.92129e-08	0	0	0	0	0	0	0	0	0	0	0	0	0	0	1.46391e-06	0	0	0	0	0	0	0	0	0	0	0	7.86537e-07	0
AL445250.1	0	0	0	0	0	0	0	1.52918e-05	0	6.79692e-05	6.1062e-06	0	1.85776e-05	2.27696e-06	0	0	0	0	3.74972e-06	0	0	0	0	0	0	0	6.12611e-05	0	0	0	0	0	0	0	0	0	0	0	0	0	0	0	0	0	0	0	0	0	0	0	0	0	0	0	0	0	0.000102995	0	0	3.18727e-07	0.000161021	0	4.48973e-05	0	0	0	0	1.04376e-06	0	1.33293e-05	0	0	0	0	0	0
AL445288.1	0	0	0	0	0	0	0	0	0	0	0	0	0	0	0	0	0	0	0	0	0	0	0	0	0	0	0	0	0	0	0	0	0	0	0	0	0	0	0	0	0	0	0	0	0	0	0	0	0	0	0	0	0	0	0	0	0	0	0	0	0	0	0	0	0	0	0	0	0	0	0	0	0	0	0	0
AL445307.1	0	0	0	0	0	0	0	0	0	0	0	0	0	0	0	0	0	0	0	0	0	0	0	0	0	0	0	0	0	0	0	0	0	0	0	0	0	0	0	0	0	0	0	0	0	0	0	0	0	0	0	0	0	0	0	0	0	0	0	0	0	0	0	0	0	0	0	0	0	0	0	0	0	0	0	8.27701e-07
AL445309.1	0	0	0	0	0	0	0	0	0	0	0	0	0	0	0	0	0	0	0	0	0	0	0	0	0	0	4.66088e-08	0	0	0	0	0	0	0	0	0	0	0	0	0	0	0	0	0	0	0	0	0	0	0	0	2.80578e-06	0	0	0	0	0	0	0	0	0	0	0	0	0	0	0	0	9.49685e-08	0	0	0	0	0	0	0
AL445363.1	0	0	0	0	0	0	0	0	0	0	0	0	0	0	0	0	0	0	0	0	0	0	0	0	0	0	0	0	0	0	0	0	0	0	0	0	0	0	0	0	0	0	0	0	0	0	0	0	0	0	0	0	0	0	0	0	0	0	0	0	0	0	0	0	0	0	0	0	0	0	0	0	0	0	0	0
AL445363.2	0	0	0	0	0	0	0	0	0	0	0	0	0	0	0	0	0	0	0	0	0	0	0	0	0	0	0	0	0	0	0	0	0	0	0	0	0	0	0	0	0	0	0	0	0	0	0	0	0	0	0	0	0	0	0	0	0	0	0	0	0	0	0	0	0	0	0	0	0	0	0	0	0	0	0	0
AL445423.1	0	0	0	0	0	0	0	0	0	0	0	0	0	0	0	0	0	0	0	0	0	0	0	0	0	0	0	0	0	0	0	0	0	0	0	0	0	0	0	0	0	0	0	0	0	0	0	0	0	0	2.0145e-08	0	0	0	0	0	0	0	0	0	0	0	0	0	0	0	0	0	0	0	0	0	7.42886e-07	0	0	0
AL445430.1	0	0	0	0	0	0	0	0	0	0	0	0	0	0	0	0	0	0	0	0	0	0	0	0	0	0	0	0	0	0	0	0	0	0	0	0	0	0	0	0	0	0	0	0	0	0	0	0	0	0	0	0	0	0	0	0	7.53158e-07	0	0	0	0	0	0	0	0	0	0	0	0	0	0	0	0	0	0	0
AL445430.2	0	0	0	0	0	0	0	0	0	0	0	0	0	0	0	0	0	0	0	0	0	0	0	0	0	0	0	0	0	0	0	0	0	0	0	0	0	0	0	0	0	0	0	0	0	0	0	0	0	0	0	0	0	0	0	0	0	0	0	0	0	0	0	0	0	0	0	0	0	0	0	0	0	0	0	0
AL445433.2	0	0	0	0	0	0	0	1.53649e-05	0	0	0	0	0	0	0	0	0	0	0	0	0	0	0	0	0	0	0	0	0	0	0	0	0	0	0	0	0	0	0	0	0	0	0	0	0	0	0	0	0	0	6.30276e-08	0	0	0	0	0	1.43823e-05	0	0	0	3.88066e-06	0	0	0	0	0	0	0	0	4.08605e-06	0	0	0	0	0	0
AL445465.1	0	0	0	0	0	0	0	0	0	0	0	0	0	0	0	0	0	0	0	0	0	0	0	0	0	0	0	0	0	0	0	0	0	0	0	0	0	0	0	0	0	0	0	0	0	0	0	0	0	0	9.29678e-06	0	0	4.5638e-06	0	0	0	0	0	0	0	0	0	0	0	0	0	0	0	2.39112e-05	0	0	0	0	0	0
AL445489.1	0	0	0	0	0	0	0	0	0	0	0	0	0	0	0	0	0	0	0	0	0	0	0	0	0	0	0	0	0	0	0	0	0	0	0	0	0	0	0	0	0	0	0	0	0	0	0	0	0	0	0	0	0	0	0	0	0	0	0	0	0	0	0	0	0	0	0	0	0	0	0	0	0	0	0	0
AL445490.1	0	0	0	0	0	0	0	0	0	0	0	0	0	0	0	0	0	0	0	0	0	0	0	0	0	0	0	0	0	0	0	0	0	0	0	0	0	0	0	0	0	0	0	0	0	0	0	0	0	0	0	0	0	0	0	0	0	0	0	0	0	0	0	0	0	0	0	0	0	0	0	0	0	0	0	0
AL445493.3	0	0	0	0	0	0	0	0	0	0	0	0	0	0	0	0	0	0	0	0	0	0	0	0	0	0	0	0	0	0	0	0	0	0	0	0	0	0	0	0	0	0	0	0	0	0	0	0	0	0	0	0	0	0	0	0	0	0	0	0	0	0	0	0	0	0	0	0	0	0	0	0	0	0	0	0
AL445584.2	0	0	0	0	0	0	0	2.03225e-06	0	4.47987e-06	0	0	0	0	0	0	0	0	0	0	0	0	0	0	0	0	0	0	0	0	0	0	0	0	0	0	0	0	0	0	0	0	0	0	0	0	0	0	0	0	1.8563e-06	0	0	0	0	0	0	0	0	6.10256e-06	5.19599e-06	0	0	0	0	0	0	6.98586e-07	0	1.83993e-06	0	0	0	0	0	0
AL445644.1	0	0	0	0	0	0	0	0	0	0	0	0	0	0	0	0	0	0	0	0	0	0	0	0	0	0	0	0	0	0	0	0	0	0	0	0	0	0	0	0	0	0	0	0	0	0	0	0	0	0	0	0	0	0	0	0	0	0	0	0	0	0	0	0	0	0	0	0	0	0	0	0	0	0	0	0
AL445647.1	0	0	0	0	0	0	0	0	0	0	0	0	0	0	0	0	0	0	0	0	0	0	0	0	0	0	0	0	0	0	0	0	0	0	0	0	0	0	0	0	0	0	0	0	0	0	0	0	0	0	0	0	0	0	0	0	0	0	0	0	0	0	0	0	0	0	0	0	0	0	0	0	0	0	0	0
AL445685.1	0	0	0	0	0	0	0	9.34525e-07	0	1.28596e-06	0	0	0	0	0	0	0	0	0	0	0	0	0	0	0	0	0	0	0	0	0	0	0	0	0	0	0	0	0	0	0	0	0	0	0	0	0	0	0	0	9.18777e-08	0	0	0	0	0	0	0	0	0	0	0	0	0	0	0	0	0	0	5.07602e-07	0	0	0	0	0	0
AL445931.1	0	0	0	0	0	0	0	0	0	0	0	0	0	0	0	0	0	0	0	0	0	0	0	0	0	0	0	0	0	0	0	0	0	0	0	0	0	0	0	0	0	0	0	0	0	0	0	0	0	0	0	0	0	0	0	0	0	0	0	0	0	0	0	0	0	0	0	0	0	0	0	0	0	0	0	0
AL449043.1	0	0	0	0	0	0	0	0	0	0	0	0	0	0	0	0	0	0	0	0	0	0	0	0	0	0	0	0	0	0	0	0	0	0	0	0	0	0	0	0	0	0	0	0	0	0	0	0	0	0	0	0	0	0	0	0	0	0	0	0	0	0	0	0	0	0	0	0	0	0	0	0	0	0	0	0
AL449403.1	0	0	0	0	0	0	0	0	0	1.54041e-07	0	0	0	0	0	0	0	0	0	0	0	0	0	0	0	0	0	0	0	0	0	0	0	0	0	0	0	0	0	0	0	0	0	0	0	0	0	0	0	0	0	0	0	0	0	0	0	0	0	0	0	0	0	0	0	0	0	0	0	8.80633e-08	0	0	0	0	0	0
AL449403.2	0	0	0	0	0	0	0	0	0	1.11695e-06	3.38741e-07	0	0	0	0	0	0	0	0	0	0	0	0	0	0	0	2.75498e-07	0	0	0	0	0	0	0	0	0	0	0	0	0	0	0	0	0	0	0	0	0	0	0	0	0	0	0	0	0	0	0	0	4.04148e-06	1.16234e-06	0	0	0	0	0	0	0	0	1.31207e-07	0	0	0	0	0	0
AL449983.1	0	0	0	0	0	0	0	9.89097e-07	0	0	0	0	0	0	0	0	0	0	0	0	0	0	0	0	0	0	0	0	0	0	0	0	0	0	0	0	0	0	0	0	0	0	0	0	0	0	0	0	0	0	0	0	0	0	0	0	0	0	0	0	0	0	0	0	0	0	0	0	0	0	0	0	0	0	0	0
AL450263.1	0	0	0	0	0	0	0	0	0	0	0	0	0	0	0	0	0	0	0	0	0	0	0	0	0	0	0	0	0	0	0	0	0	0	0	0	0	0	0	0	0	0	0	0	0	0	0	0	0	0	0	0	0	0	0	0	0	0	0	0	0	0	0	0	0	0	0	0	0	0	0	0	0	0	0	0
AL450267.1	0	0	0	0	0	0	0	0	0	0	0	0	0	0	0	0	0	0	0	0	0	0	0	0	0	0	0	0	0	0	0	0	0	0	0	0	0	0	0	0	0	0	0	0	0	0	0	0	0	0	0	0	0	0	0	0	0	0	0	0	0	0	0	0	0	0	0	0	0	1.5885e-07	0	0	0	0	0	0
AL450270.1	0	0	0	0	0	0	0	0	0	0	0	0	0	0	0	0	0	0	0	0	0	0	0	0	0	0	0	0	0	0	0	0	0	0	0	0	0	0	0	0	0	0	0	0	0	0	0	0	0	0	0	0	0	0	0	0	0	0	0	0	0	0	0	0	0	0	0	0	0	0	0	0	0	0	0	0
AL450306.1	0	0	0	0	0	0	0	0	0	0	0	0	0	0	0	0	0	0	0	0	0	0	0	0	0	0	0	0	0	0	0	0	0	0	0	6.45059e-07	0	0	0	0	2.54081e-06	0	0	0	0	0	0	4.15808e-06	0	0	2.47823e-07	0	0	0	4.33969e-06	0	0	0	0	0	0	0	0	0	0	0	0	2.80386e-07	0	6.82285e-07	0	0	8.5256e-07	0	0	0
AL450311.1	0	0	0	0	0	0	0	1.95276e-07	0	0	0	0	0	4.88461e-08	0	0	0	0	0	0	0	1.48378e-06	0	0	0	0	1.0183e-07	0	0	0	0	0	0	0	0	0	0	0	0	0	0	0	0	0	0	0	0	0	0	0	0	0	0	0	0	0	1.85594e-07	0	0	0	0	0	0	0	0	0	0	0	0	0	0	0	0	0	0	0
AL450322.1	0	0	0	0	0	0	0	0	0	0	0	0	0	0	0	0	0	0	0	0	0	0	0	0	0	0	0	0	0	0	0	0	0	0	0	3.54722e-08	0	0	0	0	0	0	0	0	0	0	0	0	0	0	0	0	0	0	0	0	0	0	0	0	0	0	0	0	0	0	0	0	0	0	0	0	0	0	0	0
AL450322.2	0	0	0	0	0	0	0	0	0	0	0	0	0	0	0	0	0	0	0	0	0	0	0	0	0	0	0	0	0	0	0	0	0	0	0	0	0	0	0	0	0	0	0	0	0	0	0	0	0	0	0	0	0	0	0	0	0	0	0	0	1.65672e-07	0	0	0	0	0	0	0	0	0	0	0	0	0	0	0
AL450327.1	0	0	0	0	0	0	0	0	0	0	0	0	0	0	0	0	0	0	0	0	0	0	0	0	0	0	0	0	0	0	0	0	0	0	0	0	0	0	0	0	0	0	0	0	0	0	0	0	0	0	0	0	0	0	0	0	0	0	0	0	0	0	0	0	0	0	0	0	0	0	0	0	0	0	0	0
AL450332.1	0	0	0	0	0	0	0	5.00891e-06	0	0	0	0	0	0	0	0	0	0	1.7047e-06	0	0	0	0	0	0	0	0	0	0	0	0	0	0	0	0	0	0	0	0	0	0	0	0	0	0	0	0	0	0	0	1.74543e-06	0	4.76226e-07	0	0	0	0	0	0	2.85264e-07	4.45629e-07	0	0	0	0	0	0	0	0	2.47078e-06	0	0	7.00783e-06	0	0	3.31725e-07
AL450344.2	0	0	0	0	0	0	0	0	0	0	0	0	0	0	0	0	0	0	0	0	0	0	0	0	0	0	0	0	0	0	0	0	0	0	0	0	0	0	0	0	0	0	0	0	0	0	0	0	0	0	0	0	0	0	0	0	0	0	0	0	0	0	0	0	0	0	0	0	0	0	0	0	0	0	0	0
AL450345.1	0	0	0	0	0	0	0	0	0	0	0	0	0	0	0	0	0	0	0	0	0	0	0	0	0	0	0	0	0	0	0	0	0	0	0	0	0	0	0	0	0	0	0	0	0	0	0	0	0	0	0	0	0	0	0	0	0	0	0	0	0	0	0	0	0	0	0	0	0	0	0	0	0	0	0	0
AL450423.1	0	0	0	0	0	0	0	0	0	0	0	0	0	0	0	0	0	0	0	0	0	0	0	0	0	0	0	0	0	0	0	0	0	0	0	0	0	0	0	0	0	0	0	0	0	0	0	0	0	0	0	0	0	0	0	0	1.6929e-06	0	0	0	0	0	0	0	0	0	0	0	0	0	0	0	0	0	0	0
AL450426.1	0	0	0	0	0	0	0	0	0	0	0	0	0	0	0	0	0	0	0	0	0	0	0	0	0	0	0	0	0	0	0	0	0	0	0	0	0	0	0	0	0	0	0	0	0	0	0	0	0	0	0	0	0	0	0	0	0	0	0	0	0	0	0	0	0	0	0	0	0	0	0	0	0	0	0	0
AL450442.1	0	0	0	0	0	0	0	0	0	0	0	0	0	0	0	0	0	0	0	0	0	0	0	0	0	0	0	0	0	0	0	0	0	0	0	0	0	0	0	0	0	0	0	0	0	0	0	0	0	0	0	0	0	0	0	0	1.15638e-06	0	0	0	0	0	0	0	0	0	0	0	0	0	0	0	0	0	0	0
AL450992.1	0	0	0	0	0	0	0	6.04241e-06	0	0	0	0	0	5.93245e-07	0	0	0	0	0	0	0	0	0	0	0	0	0	0	0	0	0	0	0	0	0	0	0	0	5.32456e-06	0	0	5.10542e-06	0	0	0	0	0	0	1.91035e-06	0	0	0	0	0	0	0	0	0	0	0	3.41439e-07	0	0	0	0	0	0	2.68249e-07	0	0	0	0	0	0	0	0
AL451007.2	0	0	0	0	0	0	0	0	0	0	0	0	0	0	0	0	0	0	0	0	0	0	0	0	0	0	0	0	0	0	0	0	0	0	0	0	0	0	0	0	0	0	0	0	0	0	0	0	0	0	0	0	1.62785e-07	0	0	0	0	0	0	0	0	0	0	0	0	0	0	0	0	0	0	0	0	0	0	0
AL451042.1	0	0	0	0	0	0	0	0	0	3.85242e-08	0	0	0	1.9561e-06	0	0	0	0	0	0	0	0	0	0	0	0	0	6.23316e-07	0	0	0	0	0	0	0	0	0	0	0	0	0	0	0	0	0	0	0	0	0	0	0	0	0	0	0	0	0	0	0	0	0	0	0	0	0	0	0	0	0	0	0	0	0	0	0	0
AL451042.2	0	0	0	0	0	0	0	0	0	0	5.19093e-07	0	0	0	0	0	0	0	0	0	0	0	0	0	0	0	0	0	0	0	0	0	0	0	0	1.10706e-06	0	0	2.34872e-08	0	0	0	0	0	0	0	0	0	0	0	0	0	0	0	0	0	0	0	0	0	0	0	0	0	0	0	0	0	0	0	1.41073e-06	0	0	0	0	0
AL451047.1	0	0	0	0	0	0	0	4.73717e-07	0	0	0	0	0	0	0	0	0	0	0	0	0	0	0	0	0	0	0	0	0	0	0	0	0	0	0	0	0	0	0	0	0	0	0	0	0	0	0	0	0	0	0	0	0	0	0	0	0	0	0	0	0	0	0	0	0	0	0	0	0	5.50556e-07	0	0	0	0	0	0
AL451048.1	0	0	0	0	0	0	0	0	0	0	0	0	0	0	0	0	0	0	0	0	0	0	0	0	0	0	6.61325e-07	0	0	0	0	0	0	0	0	0	0	0	0	0	0	0	0	0	0	0	0	0	0	0	0	0	0	0	0	0	0	0	0	4.91585e-07	6.57469e-07	0	0	0	0	0	0	0	0	0	0	0	0	0	0	0
AL451050.2	0	0	0	0	0	0	6.41448e-06	0	0	0	0	0	0	9.44491e-07	0	0	7.11536e-07	3.61251e-06	0	0	0	9.72976e-07	0	0	0	0	4.65331e-07	0	0	0	0	0	0	0	0	0	0	0	0	0	0	0	0	0	0	0	0	1.77842e-06	0	0	0	0	0	0	0	0	0	0	1.00096e-06	2.22325e-06	0	0	0	0	0	0	0	0	0	0	0	0	0	0	0	0
AL451064.1	0	0	0	0	0	0	0	0	0	0	0	0	0	0	0	0	0	0	0	0	0	0	0	0	0	0	0	0	0	0	0	0	0	0	0	0	0	0	0	0	0	0	0	0	0	0	0	0	0	0	6.85395e-08	0	0	0	0	0	0	0	0	0	0	0	0	0	0	0	0	0	0	0	0	0	0	0	0	0
AL451069.3	0	0	0	0	0	0	0	0	0	0	0	0	0	0	0	0	0	0	0	0	0	0	0	0	0	0	0	0	0	0	0	0	0	0	0	0	0	0	0	0	0	0	0	0	1.82438e-07	0	0	0	0	0	0	0	0	0	0	0	0	0	0	0	0	0	0	0	0	0	0	0	0	0	0	0	0	0	0	0
AL451070.1	0	0	0	0	0	0	0	6.72007e-06	0	1.49705e-06	0	0	0	0	0	0	0	0	0	0	0	0	0	0	0	0	0	0	0	0	0	0	0	0	0	0	0	0	0	0	0	1.54775e-06	0	0	0	0	0	0	0	0	3.22017e-06	0	0	0	0	0	0	0	0	0	0	0	0	0	0	0	0	0	0	9.73194e-06	0	0	0	0	0	0
AL451140.1	0	0	0	0	0	0	0	0	0	0	0	0	0	0	0	0	0	0	0	0	0	0	0	0	0	0	0	0	0	0	0	0	0	0	0	0	0	0	0	0	0	0	0	0	0	0	0	0	0	0	0	0	0	0	0	0	0	0	0	0	0	0	0	0	0	0	0	0	0	0	0	0	0	0	0	0
AL451164.1	0	0	0	0	0	0	0	0	0	0	0	0	0	0	0	0	0	0	0	0	0	0	0	0	0	0	0	0	0	0	0	0	0	0	0	0	0	0	0	0	0	0	0	0	0	0	0	0	0	0	0	0	0	0	0	0	0	0	0	0	0	0	0	0	0	0	0	0	0	0	0	0	0	0	0	0
AL451164.2	0	0	0	0	0	0	0	0	0	0	0	0	0	0	0	0	0	0	0	0	0	0	0	0	0	0	0	0	0	0	0	0	0	0	0	0	0	0	0	0	0	0	0	0	0	0	0	0	0	0	0	0	0	0	0	0	0	0	0	0	6.08438e-08	0	0	0	0	0	0	8.55974e-08	0	0	0	3.50222e-08	0	0	0	0
AL500522.1	0	0	0	0	0	0	0	0	0	0	0	0	0	0	0	0	0	0	0	0	0	0	0	0	0	0	0	0	0	0	0	0	0	0	0	0	0	0	0	0	0	0	0	0	0	0	0	0	0	0	0	0	0	0	0	0	1.70093e-08	0	0	0	0	0	0	0	0	0	0	0	0	0	0	0	0	0	0	0
AL512288.1	0	0	0	0	0	0	0	0	0	0	0	0	0	0	0	0	0	0	0	0	0	0	0	0	0	0	0	0	0	0	0	0	0	0	0	0	0	0	0	0	0	0	0	0	0	0	0	0	0	0	0	0	0	0	0	0	0	0	0	0	0	0	0	0	0	0	0	0	0	0	0	0	0	0	0	0
AL512310.2	0	0	0	0	0	0	0	0	0	0	0	0	0	0	0	0	0	0	0	0	0	0	0	0	0	0	0	0	0	0	0	0	0	0	0	0	0	0	0	0	0	0	0	0	0	0	0	0	0	0	0	0	0	0	0	0	0	0	0	0	0	0	0	0	0	0	0	0	0	0	0	0	0	0	0	0
AL512328.1	0	0	0	0	0	0	0	6.77804e-06	0	0	0	0	0	0	0	0	0	0	0	0	0	0	0	0	0	0	1.56018e-06	0	0	0	2.05858e-07	0	0	0	0	0	0	0	0	0	0	0	0	0	0	0	0	0	0	0	1.68277e-06	0	0	0	0	0	0	0	0	6.24684e-06	5.51783e-06	0	0	0	0	0	0	0	0	5.38102e-06	0	0	0	0	0	0
AL512329.2	0	0	0	0	0	0	0	0	0	0	0	0	0	5.54221e-08	0	0	0	0	0	0	0	0	0	0	0	0	0	0	1.77937e-07	0	0	0	0	0	0	0	0	0	0	0	0	0	0	0	0	1.11392e-06	0	0	0	0	0	0	0	0	0	0	0	0	0	0	0	0	0	0	0	1.95647e-07	0	8.32148e-08	0	0	0	0	0	0	0	0
AL512330.1	0	0	0	0	0	0	0	0	0	0	0	0	0	0	0	0	0	0	0	0	0	0	0	0	0	2.62124e-07	0	0	0	0	0	0	0	0	0	0	0	0	0	0	0	0	0	0	0	0	0	0	0	0	0	0	0	0	0	0	0	0	0	0	0	0	0	0	0	0	0	0	0	0	0	0	0	0	0	0
AL512353.1	0	0	0	0	0	0	0	0	0	0	0	0	0	0	0	0	0	0	0	0	6.27621e-07	0	0	0	0	0	0	2.96789e-06	0	0	1.27519e-06	0	0	0	0	3.99501e-06	0	0	0	0	0	3.08865e-06	0	0	0	0	0	0	1.16044e-06	2.55444e-06	0	0	0	0	0	0	0	0	0	0	0	0	0	0	0	0	0	1.11859e-06	0	0	0	0	0	0	0	0
AL512363.1	0	0	0	0	0	0	0	0	0	0	5.32219e-07	0	0	0	0	0	0	0	0	0	0	0	0	0	0	0	0	0	0	0	0	0	0	0	0	0	0	0	0	0	0	0	0	0	0	0	0	0	0	0	0	0	0	0	0	0	0	0	0	0	0	0	0	0	0	0	0	0	0	0	3.9258e-07	0	0	0	0	0
AL512380.1	0	0	0	0	0	0	0	0	0	0	0	0	0	0	0	0	0	0	0	0	0	0	0	0	0	0	0	0	0	0	0	0	0	0	0	0	0	0	0	0	0	0	0	0	0	0	0	0	0	0	0	0	0	0	0	0	0	0	0	0	0	0	0	0	0	0	0	0	0	0	0	0	0	0	0	0
AL512408.1	7.03015e-07	0	0	0	0	2.31719e-07	0	0	0	0	0	0	0	0	0	0	0	0	1.0135e-06	0	0	0	0	0	0	0	0	0	0	0	0	0	0	0	0	0	0	0	0	0	0	0	9.81696e-08	0	0	0	0	0	0	0	0	0	0	0	0	0	0	0	0	0	0	0	0	0	0	0	0	0	0	0	0	7.11355e-08	0	0	0	0
AL512413.1	0	0	0	0	0	0	0	0	0	0	0	0	0	0	0	0	0	0	0	0	0	0	0	0	0	0	0	0	0	0	0	0	0	0	0	0	0	0	0	0	2.12533e-07	0	0	0	0	0	0	0	0	0	0	0	0	0	0	0	0	0	0	0	0	0	0	0	0	0	0	0	0	0	0	3.53137e-07	0	0	3.57502e-07	0
AL512428.1	0	0	0	0	0	0	0	0	0	0	0	0	0	0	0	0	0	0	0	0	0	0	0	0	0	0	0	0	0	0	0	0	0	0	0	0	0	0	0	0	0	0	0	0	0	0	0	0	0	0	0	0	0	0	0	0	0	0	0	0	0	0	0	0	0	0	0	0	0	0	0	0	0	0	0	0
AL512444.1	0	0	0	0	0	0	0	0	0	0	0	0	0	0	0	0	0	0	0	0	0	0	0	0	0	0	0	0	0	0	0	0	0	0	0	0	0	0	0	0	0	0	0	0	0	0	0	0	0	0	0	0	0	0	0	0	0	0	0	0	0	0	0	0	0	0	0	0	0	0	0	0	0	0	0	0
AL512506.3	0	0	0	0	0	0	0	0	0	6.98321e-07	0	0	0	0	0	0	0	0	0	0	0	0	0	0	0	2.48664e-06	2.2437e-06	0	0	0	0	0	0	0	0	0	0	0	0	0	0	0	0	0	0	0	0	0	0	0	2.13496e-08	0	0	0	0	0	0	0	0	5.95793e-06	5.57372e-06	0	0	0	0	0	0	0	0	1.02964e-07	0	0	2.99145e-07	0	0	0
AL512598.1	0	0	0	0	0	0	0	0	0	0	0	0	0	3.61459e-07	0	0	2.0504e-06	0	0	0	0	9.95787e-07	1.06611e-06	0	0	0	0	0	0	0	3.82942e-07	0	0	0	0	0	0	0	0	0	0	0	0	0	5.91056e-07	0	0	0	0	0	0	0	3.74061e-06	0	0	0	0	0	0	0	0	0	0	0	0	0	0	0	0	0	0	5.51031e-07	0	0	0	0
AL512604.3	0	0	0	0	0	0	0	0	0	0	0	0	0	0	0	0	0	0	0	0	0	0	0	0	0	0	0	0	0	0	0	0	0	0	0	0	0	0	0	0	0	0	0	0	0	0	0	0	0	0	0	0	0	0	0	0	0	0	0	0	0	0	0	0	0	0	0	0	0	0	0	0	0	0	0	0
AL512622.1	0	0	0	0	0	0	0	0	0	0	0	0	0	0	0	0	0	0	0	0	0	0	0	0	0	0	0	0	0	0	0	0	0	0	0	0	0	0	0	0	0	0	0	0	0	0	0	0	0	0	0	0	0	0	0	0	0	0	0	0	0	0	0	0	0	0	0	0	0	0	0	0	0	0	0	0
AL512631.1	2.58182e-07	0	0	0	4.2872e-06	0	0	0	0	0	0	0	0	0	0	0	8.46571e-08	0	0	0	0	0	0	0	0	0	0	0	0	0	0	0	0	0	0	0	0	0	0	0	0	0	0	0	0	0	0	0	0	0	0	0	0	0	0	0	0	0	0	0	0	0	0	1.29032e-06	1.4389e-06	0	0	0	0	0	0	0	0	0	0	0
AL512634.1	0	0	0	0	0	0	0	0	0	0	0	0	0	0	0	0	0	0	0	0	0	0	0	0	0	0	0	0	0	0	0	0	0	0	0	0	0	0	0	0	0	0	0	0	0	0	0	0	0	0	0	0	0	0	0	0	0	0	0	0	0	0	0	0	0	0	0	0	0	0	0	0	0	0	0	0
AL512656.1	0	0	0	0	0	0	0	0	0	0	0	0	0	0	0	0	0	0	0	0	0	0	0	0	0	0	0	0	0	0	0	0	0	0	0	0	0	0	0	0	0	0	0	0	0	0	0	0	0	0	0	0	0	0	0	0	0	0	0	0	0	0	0	0	0	0	0	0	0	0	0	0	0	0	0	0
AL512658.1	0	0	0	0	0	0	0	0	0	0	0	0	0	0	0	0	0	0	0	0	0	0	0	0	0	0	0	0	0	0	0	0	0	0	0	0	0	0	0	0	0	0	0	0	0	0	0	0	0	0	0	0	0	0	0	0	0	0	0	0	0	0	0	0	0	0	0	0	0	0	0	0	0	0	0	0
AL512770.1	0	0	0	0	0	0	0	0	0	0	0	6.42372e-07	0	0	0	0	2.55358e-07	0	0	0	0	0	0	0	0	0	0	0	0	0	0	0	0	0	0	0	0	0	0	0	0	0	0	0	0	0	0	0	0	0	0	0	0	0	0	0	0	0	0	0	0	0	0	0	0	0	0	0	6.58487e-07	0	0	0	0	0	0	0
AL512791.1	0	0	0	0	0	0	0	0	0	0	0	0	0	0	0	0	0	0	0	0	0	0	0	0	0	0	0	0	0	0	0	0	0	0	0	0	0	0	0	0	0	0	0	0	0	0	0	0	0	0	0	0	0	0	0	0	1.76826e-06	0	0	0	0	0	0	0	0	0	0	0	0	1.83856e-07	0	0	0	0	0	0
AL513008.1	0	0	0	0	0	0	0	0	0	0	0	0	0	0	0	0	0	0	0	0	0	0	0	0	0	0	0	0	0	0	0	0	0	0	0	0	0	0	0	0	0	0	0	0	0	0	0	0	0	0	0	0	0	0	0	0	0	0	0	0	0	0	0	0	0	0	0	0	0	0	0	0	0	0	0	0
AL513123.1	0	0	0	0	0	0	0	2.05303e-06	0	0	0	0	0	0	0	0	0	0	0	0	0	0	0	0	0	0	0	0	0	0	0	0	0	0	0	0	0	0	0	0	0	0	0	0	0	0	0	0	0	0	0	0	0	0	0	0	0	0	0	0	0	0	0	0	0	0	0	0	0	0	0	0	0	0	0	0
AL513164.1	0	0	0	0	0	0	0	9.07181e-06	0	0	0	0	0	0	0	0	0	0	0	0	0	0	0	0	0	2.94299e-07	5.25087e-07	0	0	0	0	0	0	0	0	0	0	0	0	0	0	0	0	0	0	0	0	0	0	0	0	0	0	0	0	0	0	0	0	0	0	0	0	0	0	0	0	0	0	0	0	0	0	0	0	0
AL513165.1	0	0	0	0	0	0	0	0	0	0	0	0	0	0	0	0	0	0	0	0	0	0	0	0	0	0	0	0	0	0	0	0	0	0	0	0	0	0	0	0	0	0	0	0	0	0	0	0	0	0	0	0	0	0	0	0	0	0	0	0	0	0	0	0	0	0	0	0	0	0	0	0	0	0	0	0
AL513165.2	0	0	0	0	0	0	0	0	0	0	0	0	0	0	0	0	0	0	0	0	0	0	0	0	0	0	0	0	0	0	0	0	0	0	0	0	0	0	0	0	0	0	0	0	0	0	0	0	0	0	0	0	0	0	0	0	4.67103e-07	0	0	0	0	0	0	0	0	0	0	0	0	0	0	0	0	0	0	0
AL513185.1	0	0	0	0	0	0	0	0	0	0	0	0	0	0	0	0	0	0	0	0	0	0	0	0	0	0	0	0	0	0	0	0	0	0	0	0	0	0	0	0	0	0	0	0	0	0	0	0	0	0	0	0	0	0	0	0	0	0	0	0	0	0	0	0	0	0	0	0	0	0	0	0	0	0	0	0
AL513188.1	0	0	0	0	0	0	0	3.86313e-05	7.35286e-06	3.6241e-06	0	0	0	0	0	0	0	0	0	0	0	0	0	0	0	1.48222e-05	4.13246e-06	0	0	0	0	0	0	0	0	0	0	0	0	0	0	2.90923e-06	0	0	1.2406e-06	0	0	0	0	0	1.33729e-06	0	0	0	0	0	0	0	0	5.96888e-06	1.18612e-06	0	0	0	0	0	0	0	0	1.85281e-05	0	0	3.36433e-06	2.82043e-06	0	0
AL513190.1	0	0	0	0	0	0	0	0	0	0	0	0	0	0	0	0	0	0	0	0	0	0	0	0	0	0	4.1504e-07	0	0	0	0	0	0	0	0	0	0	0	0	0	0	0	0	0	0	0	0	0	0	0	0	0	0	0	0	0	0	0	0	1.23411e-06	7.78138e-07	0	0	0	0	0	0	0	0	0	0	0	0	0	0	0
AL513217.1	0	0	0	0	0	0	0	2.78081e-07	0	1.41591e-05	0	0	0	0	0	0	0	0	0	9.74205e-07	0	0	0	0	0	0	0	0	0	0	0	0	0	0	0	0	0	0	0	0	0	0	0	0	0	0	0	0	0	0	5.77895e-08	0	0	0	0	0	0	0	0	2.0976e-06	5.7437e-06	0	0	0	0	0	0	8.2463e-07	0	8.48269e-07	0	0	0	0	0	1.21257e-06
AL513218.1	0	0	0	0	0	0	0	0	0	0	0	0	0	0	0	0	0	0	0	0	0	0	0	0	0	0	0	0	0	0	0	0	0	0	0	0	0	0	0	0	0	0	0	0	0	0	0	0	0	0	0	0	0	0	0	0	0	0	0	0	0	0	0	0	0	0	0	0	0	0	0	0	0	0	0	0
AL513314.1	0	0	0	0	0	0	0	0	0	0	0	0	0	0	0	0	0	0	0	0	0	0	0	0	0	0	0	0	0	0	0	0	0	0	0	0	0	0	0	0	0	0	0	0	0	1.54265e-07	0	0	0	0	0	0	0	0	0	0	0	0	0	0	0	0	0	0	0	0	0	0	0	0	0	0	0	0	0	0
AL513314.2	0	0	0	0	0	0	0	2.1977e-05	4.36378e-06	1.0282e-05	0	0	0	0	9.53488e-07	0	0	0	6.36505e-06	0	1.87915e-06	0	0	0	0	5.31398e-07	5.56889e-06	0	0	0	0	0	1.18659e-06	0	0	0	0	0	0	0	0	4.59147e-06	0	0	0	2.9629e-06	1.03339e-05	0	3.43793e-06	0	8.55313e-06	0	0	0	0	0	5.6108e-07	4.61984e-06	5.86008e-06	0	3.71406e-06	0	0	0	0	0	0	0	0	2.85057e-05	0	0	0	6.326e-06	0	0
AL513320.1	0	0	0	2.29375e-06	0	0	0	0	0	1.45416e-06	0	0	0	0	0	0	0	0	0	0	0	0	0	0	0	0	0	0	0	0	0	1.59101e-06	0	0	0	0	0	0	0	0	0	0	0	0	0	0	0	0	0	0	0	0	0	0	0	0	0	5.92333e-07	0	0	0	0	0	0	0	0	0	1.50837e-06	0	0	0	0	0	0	0	0
AL513321.2	0	0	0	0	0	0	0	0	0	3.56082e-07	0	0	0	0	0	0	0	0	0	0	0	0	0	0	0	0	0	0	0	0	0	0	0	0	0	0	0	0	0	0	0	0	0	0	0	0	0	0	0	0	0	0	0	0	0	0	0	0	0	0	0	0	0	0	0	0	0	0	0	0	0	0	0	0	0	0
AL513323.1	0	0	0	0	0	0	0	0	0	0	0	1.26653e-06	1.908e-06	0	0	0	0	0	0	0	3.91042e-08	0	0	0	0	0	0	0	0	0	0	0	0	0	0	0	0	0	0	0	0	0	0	0	0	0	0	0	0	0	1.07453e-06	0	0	0	0	0	0	0	0	0	0	0	0	0	0	0	0	0	0	2.90872e-06	0	0	0	0	0	0
AL513324.1	0	0	0	0	0	0	0	0	0	0	0	0	0	0	0	0	0	0	0	0	0	0	0	0	0	0	0	0	0	0	0	0	0	0	0	0	0	0	0	0	0	0	0	0	0	0	0	0	0	0	0	0	0	0	0	0	0	0	0	0	0	0	0	0	0	0	0	0	0	0	0	0	0	0	0	0
AL513327.1	0	0	1.36129e-05	0	0	0	0	0.000354193	0	6.99473e-06	0	0	0	0	0	0	4.14958e-05	0	1.99948e-05	1.23065e-05	0	0	0	0	0	3.13451e-06	0.000193753	0	0	0	0	0	0	0	0	0	0	0	0	0	0	3.05196e-05	0	1.36124e-05	0	0	0	0	2.07014e-05	0	6.28451e-05	0	0	0	0	0	2.59036e-06	0	0	1.78462e-05	1.77878e-05	0	0	0	0	0	0	0	0	0.00025746	0	0	2.57221e-05	0	0	0
AL513327.2	0	0	0	0	0	0	0	0	0	0	0	0	1.07578e-06	9.58834e-07	0	0	0	0	0	0	0	0	0	0	0	0	0	0	0	0	0	0	0	0	0	0	2.369e-06	0	0	0	0	0	0	0	0	0	0	0	0	0	0	0	0	0	0	0	0	0	0	0	0	0	0	0	0	0	0	0	0	0	0	0	0	0	0	0
AL513523.4	0	0	0	0	0	0	0	0	0	0	0	0	0	0	0	0	0	0	0	0	0	0	0	0	0	0	0	0	0	0	0	0	0	0	0	0	0	0	0	0	0	0	0	0	0	0	0	0	0	0	0	0	0	0	0	0	0	0	0	0	0	0	0	0	0	0	0	0	0	0	0	0	0	0	0	0
AL513548.1	0	0	0	0	0	0	0	0	0	6.13988e-06	7.89863e-07	0	0	0	0	0	0	0	0	0	9.24696e-07	6.067e-07	0	6.80628e-07	0	0	6.15163e-07	0	1.29394e-07	0	0	0	0	0	0	0	0	0	3.89932e-06	3.92209e-06	2.63833e-06	0	0	0	3.69572e-07	0	0	1.65902e-06	0	0	0	0	0	0	3.88524e-06	4.76792e-07	0	4.21932e-07	0	0	0	0	0	0	0	0	0	0	0	8.8737e-07	2.5537e-06	6.85961e-07	0	0	0	0
AL583722.1	0	0	0	0	0	0	0	0	0	0	3.37709e-07	0	0	0	0	0	0	0	0	0	0	0	0	0	0	0	0	0	0	0	0	0	0	0	0	0	0	0	0	0	0	0	0	0	0	0	0	0	0	0	0	0	0	0	0	0	0	0	0	0	0	0	0	0	0	0	0	0	0	0	0	0	0	0	0	0
AL583722.2	0	0	0	0	0	0	0	0	0	0	0	0	0	0	0	0	0	0	0	0	0	0	0	0	0	0	0	0	0	0	0	0	0	0	0	0	0	0	0	0	0	0	0	0	0	0	0	0	0	0	0	0	0	0	0	0	0	0	0	0	0	0	0	0	0	0	0	0	0	0	0	0	0	0	0	0
AL583722.3	0	0	0	0	0	0	0	0	0	0	0	0	0	0	0	0	0	0	0	0	0	0	0	0	0	0	0	0	0	0	0	0	0	0	0	0	0	0	0	0	0	0	0	0	0	0	0	0	0	0	0	0	0	0	0	0	0	0	0	0	0	0	0	0	0	0	0	0	0	0	0	0	0	0	0	0
AL583785.1	0	0	0	0	0	0	0	0	0	0	0	4.11548e-06	5.85418e-06	0	0	0	0	0	2.81992e-06	4.0832e-06	8.30867e-06	0	0	0	0	0	0	0	0	0	0	0	0	0	0	0	0	0	0	3.54439e-06	0	0	0	0	0	0	0	0	0	0	0	0	0	0	0	0	0	0	0	0	0	0	0	0	0	0	0	0	0	0	0	0	0	0	0	0
AL583804.1	0	0	0	0	0	0	0	3.87123e-06	0	0	0	0	0	0	0	0	0	0	4.06872e-07	0	0	0	0	0	0	0	0	0	0	0	0	0	0	0	0	0	0	0	0	0	0	0	0	0	0	0	0	0	0	0	0	0	0	0	0	0	0	0	0	9.40047e-07	0	0	0	0	0	0	0	1.53356e-08	0	0	0	0	0	0	0	0
AL583808.1	0	0	0	0	0	0	0	5.44887e-06	0	0	0	0	0	0	0	0	0	0	0	0	0	0	0	0	0	0	0	0	0	0	0	0	0	0	0	0	0	0	0	0	0	0	0	0	0	0	0	2.58117e-07	0	0	9.86725e-07	0	0	0	0	0	1.73589e-06	0	0	0	0	0	0	0	0	0	0	0	0	1.0643e-06	0	0	0	0	0	0
AL583810.2	0	0	0	0	0	0	0	0	0	0	0	5.07046e-08	0	0	0	0	0	0	0	0	0	0	0	0	0	0	0	0	0	0	0	0	0	0	0	0	0	0	0	3.20102e-07	0	0	0	0	0	0	0	0	0	0	0	0	0	0	0	0	0	0	0	0	0	0	0	0	0	0	0	0	0	0	0	0	0	0	0	0
AL583810.3	0	0	0	0	0	0	0	0	0	0	0	0	0	0	0	0	0	0	0	0	0	0	0	0	0	0	0	0	0	0	0	0	0	0	0	0	0	0	0	0	0	0	0	0	0	0	0	0	0	0	0	0	0	0	0	0	0	0	0	0	0	0	0	0	0	0	0	0	0	0	0	0	0	0	0	0
AL583824.1	0	0	0	0	0	0	0	0	0	0	0	0	0	0	0	0	0	0	0	0	0	0	0	0	0	0	0	0	0	0	0	0	0	0	0	0	0	0	0	0	0	0	0	0	0	0	0	0	0	0	1.14269e-06	0	0	0	0	0	0	0	0	0	0	0	0	0	0	0	0	0	0	4.34405e-06	0	0	0	0	0	0
AL583836.1	0	0	0	0	0	0	0	0	0	0	0	0	0	0	0	0	0	0	2.43639e-06	0	0	0	0	0	0	0	0	0	0	0	0	0	0	0	0	0	0	0	0	0	0	0	0	0	0	0	0	0	0	7.67008e-06	0	0	0	0	0	0	0	0	0	0	0	0	0	0	0	0	0	0	0	0	0	0	0	0	0	0
AL583852.1	0	0	0	0	0	0	0	0	0	0	0	0	0	0	0	0	0	0	0	0	0	0	0	0	0	0	0	0	0	0	0	0	0	0	0	0	0	0	0	0	0	0	0	0	0	0	0	0	0	0	0	0	0	0	0	0	0	0	0	0	0	0	0	0	0	0	0	0	0	0	0	0	0	0	0	0
AL583856.2	0	0	0	0	0	0	0	0	0	0	0	0	0	0	0	0	0	0	0	0	0	0	0	0	0	0	0	0	0	0	0	0	0	0	0	0	0	0	0	0	0	0	0	0	0	0	0	0	0	0	0	0	0	0	0	0	0	0	0	0	0	0	0	0	0	0	0	0	0	0	0	0	0	0	0	0
AL583859.1	0	0	0	0	0	0	0	0	0	0	0	0	0	0	0	0	0	0	0	0	0	0	0	0	0	0	0	0	0	0	0	0	0	0	0	0	0	0	0	0	0	0	0	0	0	0	0	0	0	0	0	0	0	0	0	0	0	0	0	0	0	0	0	0	0	0	0	0	0	0	0	0	0	0	0	0
AL589182.1	0	0	0	0	0	0	0	0	0	0	0	0	0	0	0	0	0	0	0	0	0	0	0	0	0	0	0	0	0	0	0	0	0	0	0	0	0	0	0	0	0	0	0	0	0	0	0	0	0	0	0	0	0	0	0	0	0	0	0	0	0	0	0	0	0	0	0	0	0	0	0	0	0	0	0	0
AL589642.1	0	0	0	0	0	0	0	0	0	4.24237e-07	0	0	0	0	0	0	0	0	0	0	0	0	0	0	0	0	0	0	0	0	0	0	0	0	0	0	0	0	0	0	0	0	0	0	0	0	0	0	0	0	0	0	0	0	0	0	0	0	0	0	0	0	0	0	0	0	0	0	0	0	0	0	0	0	0	0
AL589642.2	0	0	0	0	0	0	0	0	0	0	0	0	0	0	0	0	0	0	0	0	0	0	0	0	0	0	0	0	0	0	0	0	0	0	0	0	0	0	0	0	0	0	0	0	0	0	0	0	0	0	0	0	0	0	0	0	0	0	0	0	0	0	0	0	0	0	0	0	0	0	0	0	0	0	0	0
AL589678.1	0	0	0	0	0	0	0	0	0	0	0	0	0	0	0	0	0	0	0	0	0	0	0	0	0	0	0	0	0	0	0	0	0	0	0	0	0	0	0	0	0	0	0	0	0	0	0	0	0	0	0	0	0	0	0	0	0	0	0	0	0	0	0	0	0	0	0	0	0	0	0	0	0	0	0	0
AL589740.1	0	0	0	0	0	0	0	0.000246509	0	0.00189176	0	0	0	0	0	0	0	0	0	0	0	0	0	0	0	0	0.000572631	0	0	0	0	0	0	0	0	0	0	0	0	0	0	0.00012552	0	0	0	0	0	0	0.000134934	0	0	0	0	0	0	0	0.00059506	0	0	0.000520774	0.000883802	0	0	0	0	0	0	0.000188138	6.41869e-06	5.99319e-05	0	0	0	0	0	0
AL589743.1	0	0	0	1.85331e-06	0	0	0	0	0	0	1.33703e-06	0	0	0	0	0	3.02575e-07	0	0	0	0	0	0	0	0	0	0	0	0	0	0	0	0	0	0	0	0	4.92614e-06	0	0	0	0	0	0	0	0	0	0	0	0	0	0	0	0	0	0	0	0	0	0	0	0	0	0	2.5811e-07	0	0	0	0	0	3.24898e-06	0	0	0	0	0
AL589745.1	0	0	0	0	0	0	0	0	2.75766e-07	0	0	0	0	0	0	0	0	0	0	0	0	0	0	0	0	0	0	0	0	0	0	0	0	0	0	0	0	0	0	0	0	0	0	0	0	0	0	0	0	0	7.76135e-08	0	0	0	0	0	0	0	0	0	0	0	0	0	0	0	0	0	0	0	0	0	0	0	0	5.29852e-08
AL589765.1	0	0	0	0	0	0	0	0	0	0	0	0	0	0	0	0	4.25306e-08	0	0	0	0	0	0	0	0	0	0	0	0	0	0	0	0	0	0	0	0	0	0	0	0	0	0	0	0	0	0	0	0	0	0	0	0	0	0	0	2.8977e-08	0	0	0	0	0	0	0	0	0	0	0	0	0	0	0	0	0	0	0
AL589765.4	0	0	0	0	0	0	0	0	0	0	0	0	0	0	0	0	0	0	0	0	0	0	0	0	0	0	0	0	0	0	0	0	0	0	0	0	0	0	0	0	0	0	0	0	0	0	0	0	0	8.50763e-07	0	0	0	0	0	0	1.18516e-07	0	0	0	0	0	0	0	0	0	0	0	0	0	0	0	0	0	0	0
AL589765.7	0	6.32816e-07	2.49092e-07	0	0	0	0	0	0	0	0	0	0	7.56856e-08	0	0	0	0	0	0	0	1.38312e-07	0	0	0	0	7.0255e-07	0	0	0	0	0	0	0	0	0	0	0	0	0	0	0	0	0	0	0	0	0	2.18318e-06	0	0	0	0	0	0	0	0	0	0	0	0	0	0	0	0	0	0	0	0	0	0	0	0	0	0	0
AL589826.2	0	0	0	0	0	0	0	0	0	0	0	0	0	0	0	0	0	0	0	0	0	0	0	0	0	0	0	0	0	0	0	0	0	0	0	0	0	0	0	0	0	0	0	0	0	0	0	0	0	0	0	0	0	0	0	0	0	0	0	0	0	0	0	0	0	0	0	0	0	0	0	0	0	0	0	0
AL589843.1	0	0	0	0	0	0	0	0	0	0	0	0	0	0	0	0	0	0	0	0	0	0	0	0	0	0	0	0	0	0	0	0	0	0	0	0	0	0	0	0	0	1.82863e-05	0	0	0	0	0	0	6.94867e-06	0	4.68693e-06	0	0	0	5.61853e-06	6.59811e-06	8.03057e-06	0	0	3.17335e-05	1.0445e-05	0	0	0	0	0	0	0	0	5.64684e-06	0	0	0	0	0	0
AL589923.1	0	0	0	0	0	0	0	0	0	0	0	0	0	0	0	0	0	0	0	0	0	0	0	0	0	0	0	0	0	0	0	0	0	0	0	0	0	0	0	0	0	0	0	0	0	0	0	0	0	0	0	0	0	0	0	0	0	0	0	0	0	0	0	0	0	0	0	0	0	0	0	0	0	0	0	0
AL589986.1	0	0	0	0	0	0	0	0	0	0	0	0	0	0	0	0	0	0	0	0	0	0	0	0	0	0	0	0	0	0	0	0	0	0	0	0	0	0	0	0	0	0	0	0	0	0	0	0	0	0	0	0	0	0	0	0	0	0	0	0	0	0	0	0	0	0	0	0	0	0	0	0	0	0	0	0
AL589986.2	0	0	0	0	0	0	0	0	0	0	0	0	0	0	0	0	0	0	0	0	0	0	0	0	0	0	0	0	0	0	0	0	0	0	0	6.21943e-08	0	0	0	0	0	0	0	0	0	0	0	0	0	0	0	0	0	0	0	0	0	0	0	0	0	0	0	0	0	6.17117e-08	0	0	0	0	0	0	0	0	0	0
AL589990.1	0	0	0	0	0	0	0	2.48658e-07	0	0	0	0	0	0	0	0	0	0	0	0	0	0	0	0	0	0	0	0	0	0	0	0	0	0	0	0	0	0	0	0	0	0	0	0	0	0	0	0	0	0	0	0	0	0	0	0	0	0	0	0	0	0	0	0	0	0	0	0	0	0	0	0	0	0	0	0
AL590004.3	0	0	0	0	0	0	0	0	0	0	0	0	0	0	0	0	0	0	0	0	0	0	0	0	0	0	0	0	0	0	1.04777e-06	0	0	0	0	0	0	0	0	0	0	0	0	0	0	0	0	0	0	0	1.01966e-06	0	0	0	0	0	0	0	0	0	0	0	0	0	0	0	0	0	0	6.05427e-06	0	0	5.55839e-08	0	0	0
AL590096.1	0	0	0	0	0	0	0	0	0	8.60796e-07	0	0	0	1.52071e-06	0	0	0	0	0	0	0	0	0	0	0	0	5.56201e-07	0	0	0	0	0	0	0	0	0	6.72164e-07	0	0	0	0	0	0	0	0	0	0	0	0	0	0	0	0	0	0	0	0	0	0	6.75689e-07	0	0	0	0	0	0	0	0	0	2.35884e-08	0	0	0	0	0	0
AL590133.1	0	0	0	0	0	0	0	0	0	0	0	0	0	0	0	1.10231e-06	0	0	0	0	0	0	0	0	0	0	0	0	0	0	0	0	0	0	0	0	0	0	0	0	0	0	0	0	5.01425e-07	0	0	0	0	0	0	0	0	0	0	0	0	0	0	0	0	0	0	0	0	0	0	0	0	0	0	0	0	0	0	0
AL590133.2	0	0	0	0	0	0	0	0	0	0	0	0	0	0	0	0	0	0	0	0	0	0	0	0	0	0	0	0	0	0	0	0	0	0	0	0	0	0	0	0	0	0	0	0	0	0	0	0	0	0	0	0	0	0	0	0	0	0	0	0	0	0	0	0	0	0	0	0	0	0	0	0	0	0	0	0
AL590302.2	0	0	0	0	0	0	0	0	0	0	0	0	0	0	0	0	0	0	0	0	0	0	0	0	0	0	0	0	0	0	0	0	0	0	0	0	0	0	0	0	0	0	0	0	0	0	0	0	0	0	0	0	0	0	0	0	0	0	0	0	0	0	0	0	0	0	0	0	0	0	0	0	0	0	0	0
AL590369.1	0	0	0	0	0	0	0	0	0	0	0	0	0	0	0	0	0	0	0	0	0	0	0	0	0	0	0	0	0	0	0	0	0	0	0	0	0	0	0	0	0	0	0	0	0	0	0	0	0	0	0	0	0	0	0	0	0	0	0	0	0	0	0	0	0	0	0	0	0	0	0	0	0	0	0	0
AL590399.1	7.70763e-07	0	0	0	0	0	0	0	0	0	0	2.37791e-06	7.87425e-06	3.08079e-07	0	6.56793e-06	1.39076e-06	0	3.53695e-06	4.26409e-06	3.13111e-06	2.10645e-07	0	0	3.0257e-06	0	0	0	0	0	0	0	0	0	0	1.28245e-05	0	0	1.5045e-06	1.87013e-06	1.54354e-06	0	1.04418e-05	0	2.16098e-06	0	0	0	0	0	4.34875e-06	0	0	0	0	0	0	0	0	0	0	0	0	0	6.43255e-07	0	0	1.00558e-06	1.34239e-05	1.41273e-06	0	1.94673e-06	0	0	7.1779e-07	0
AL590399.3	0	0	0	0	0	0	0	0	0	0	7.84633e-08	0	0	0	0	0	0	0	0	0	0	0	0	0	4.32374e-07	0	0	0	0	0	0	0	0	0	0	3.26019e-06	0	0	0	0	0	0	0	0	0	0	0	0	0	0	2.86576e-08	0	0	0	0	0	0	0	0	0	0	0	0	0	0	0	0	0	0	0	0	0	2.11841e-07	0	0	0
AL590399.5	0	0	0	0	0	0	0	0	0	0	0	0	0	0	0	0	0	0	0	0	0	0	0	0	0	0	0	0	0	0	0	0	0	0	0	0	0	0	0	0	0	0	0	0	0	0	0	0	0	0	0	0	0	0	0	0	0	0	0	0	0	0	0	0	0	0	0	0	0	0	0	0	0	0	0	0
AL590438.1	0	0	0	0	0	0	0	0	0	0	0	0	0	0	0	0	0	0	0	0	0	0	0	0	0	0	0	0	0	0	0	0	0	0	0	0	0	0	0	0	0	0	0	0	0	0	0	0	0	0	0	0	0	0	0	0	0	0	0	0	0	0	0	0	0	0	0	0	0	0	0	0	0	0	0	0
AL590440.1	0	0	0	0	0	0	0	0	0	0	0	0	0	0	0	0	0	0	0	0	0	0	0	0	0	0	0	0	0	0	0	0	0	0	0	0	0	0	0	0	0	0	0	0	0	0	0	0	0	0	0	0	0	0	0	0	0	0	0	0	0	0	0	0	0	0	0	0	0	0	0	0	0	0	0	0
AL590483.1	0	0	0	0	0	0	0	0	0	0	0	0	0	0	0	0	0	0	0	0	0	0	0	0	0	0	0	0	0	0	0	0	0	0	0	0	0	0	0	0	0	0	0	0	0	0	0	0	0	0	0	0	0	0	0	0	0	0	0	0	0	0	0	0	0	0	0	0	0	0	0	0	0	0	0	0
AL590490.1	0	0	0	0	0	0	0	0	0	0	0	0	0	0	0	0	0	0	0	0	0	0	0	0	0	0	0	0	0	0	0	0	0	0	0	0	0	0	0	0	0	0	0	0	0	0	0	0	0	0	0	0	0	0	0	0	0	0	0	0	0	0	0	0	0	0	0	0	0	0	0	0	0	0	0	0
AL590491.2	0	0	0	0	0	0	0	0	0	0	0	0	0	2.42857e-05	0	0	0	0	0	0	0	0	0	0	0	0	1.54013e-05	0	0	0	0	0	0	0	0	0	0	0	0	0	0	0	0	0	0	0	0	0	0	0	0	0	0	0	0	0	0	0	0	0	0	0	0	0	0	0	0	0	0	0	0	0	0	0	0	0
AL590502.1	0	0	0	0	0	0	0	0	0	0	0	0	0	0	0	0	0	0	0	0	0	0	0	0	0	0	0	0	0	0	0	0	0	0	0	0	0	0	0	0	0	0	0	0	0	0	0	0	0	0	0	0	0	0	0	0	0	0	0	0	0	0	0	0	0	0	0	0	0	0	0	0	0	0	0	0
AL590640.1	0	0	0	0	0	0	0	0	0	1.31699e-07	0	0	0	0	0	0	0	0	0	0	0	0	0	0	0	0	0	0	0	0	0	0	0	0	0	0	0	0	0	0	0	0	0	0	0	0	0	0	0	0	0	0	0	0	0	0	5.89882e-07	0	0	0	0	0	0	0	0	0	0	0	0	0	0	0	0	0	0	0
AL590644.1	0	0	0	0	0	0	0	0	0	0	0	0	0	0	0	0	0	0	0	0	0	0	0	0	0	0	0	0	0	0	0	0	0	0	0	0	0	0	0	0	0	0	0	0	0	0	0	0	0	0	0	0	0	0	0	0	0	0	0	0	0	0	0	0	0	0	0	0	0	0	0	0	0	0	0	0
AL590652.1	0	0	0	0	0	0	0	0	0	1.22179e-06	0	0	0	0	0	0	0	0	0	0	0	0	0	0	0	0	0	0	0	0	1.57095e-06	0	0	0	0	0	0	0	0	0	0	0	0	0	0	0	0	0	0	0	0	0	0	0	0	0	0	0	0	0	0	0	0	0	0	0	0	0	0	0	0	0	0	0	0	0
AL590666.1	0	0	0	0	0	0	0	0	0	0	0	0	0	0	1.20381e-08	0	0	0	0	0	0	0	0	0	0	0	0	0	0	0	0	0	0	0	0	0	0	0	0	0	0	0	0	0	0	0	0	0	0	0	0	0	0	0	0	0	0	0	0	0	0	0	0	0	0	0	0	0	0	0	0	0	0	0	0	0
AL590666.2	0	0	0	0	0	0	0	0	0	0	0	0	0	0	0	0	0	0	0	0	0	0	0	0	0	0	0	0	0	0	0	0	0	0	0	0	0	0	0	0	0	0	0	0	0	0	0	0	0	0	3.97422e-07	0	0	0	0	0	0	0	0	0	0	0	0	0	0	0	0	0	0	5.34167e-07	0	0	0	0	0	0
AL590666.3	0	0	0	0	0	0	0	0	0	0	0	4.19878e-07	0	0	0	0	3.62322e-07	0	0	0	0	0	0	0	0	2.34713e-07	0	0	0	0	0	0	0	0	0	0	0	0	0	1.62506e-07	7.27727e-07	0	0	0	0	0	0	0	0	0	1.79692e-07	0	3.61731e-07	0	0	0	0	0	0	0	0	0	0	0	0	0	0	0	0	5.11374e-07	0	0	0	0	0	0
AL590677.1	0	0	0	0	0	0	0	0	0	0	0	0	0	0	0	0	0	0	0	0	0	0	0	0	0	0	0	3.8824e-08	0	0	0	0	0	0	0	0	0	0	0	0	0	0	0	0	0	0	0	0	0	0	0	0	0	0	0	0	0	0	0	0	0	0	0	0	0	0	0	0	0	0	0	0	0	0	0	0
AL590705.2	0	0	0	0	0	0	0	0	0	0	0	0	0	0	0	0	0	0	0	0	0	0	0	0	0	0	0	0	0	0	0	0	0	0	0	0	0	0	0	0	0	0	0	0	0	0	0	0	0	0	0	0	0	0	0	0	0	0	0	0	0	0	0	0	0	0	0	0	0	0	0	0	0	0	0	0
AL590714.1	0	0	0	0	0	0	0	0	0	0	0	0	0	1.04938e-07	0	0	0	0	0	0	0	0	0	0	7.09521e-07	0	0	0	0	0	0	0	0	0	0	0	0	0	0	0	0	0	0	0	0	0	0	0	0	0	0	0	0	0	0	6.03094e-06	0	0	0	0	0	0	0	0	0	0	0	0	0	0	0	0	0	0	0	0
AL590723.1	0	0	2.19062e-07	0	0	0	0	0	0	0	0	0	0	0	0	0	9.66613e-07	0	0	0	0	0	0	0	0	0	0	0	0	0	0	0	0	0	0	6.65315e-09	0	0	0	0	0	0	0	0	0	0	0	0	0	0	0	0	0	0	0	0	1.27342e-07	0	0	0	0	0	0	0	0	0	0	0	0	0	0	0	0	0	0	0
AL590727.1	0	0	0	0	0	0	0	0	0	0	0	0	0	0	0	0	0	0	0	0	0	0	0	0	0	0	0	0	0	0	0	0	0	0	0	0	0	0	0	0	0	0	0	0	0	0	0	0	0	0	0	0	0	0	0	0	0	0	0	0	0	0	0	0	0	0	0	0	0	0	0	0	0	0	0	0
AL590729.1	0	0	0	0	0	0	0	0	0	0	0	0	0	0	0	0	0	0	0	0	0	0	0	0	0	0	0	0	0	0	0	0	0	0	0	0	0	0	0	0	0	0	0	0	0	0	0	0	0	0	0	0	0	0	0	0	0	0	0	0	0	0	0	0	0	0	0	0	0	0	0	0	0	0	0	0
AL590730.1	0	0	0	0	0	0	0	0	0	0	0	0	0	1.25236e-07	0	0	0	0	0	0	0	0	0	0	0	0	0	0	0	0	0	0	0	0	0	0	0	0	0	0	0	0	0	0	0	0	0	0	0	0	0	0	0	0	0	0	0	0	0	0	0	0	0	0	0	0	0	0	0	0	0	0	0	0	0	0
AL590787.1	0	0	0	0	0	0	0	0	0	0	0	0	0	0	0	0	0	0	0	0	0	0	0	0	0	0	0	0	0	0	0	0	0	0	0	0	0	0	0	0	0	0	0	0	0	0	0	0	0	0	0	0	2.91115e-08	0	0	0	0	0	0	0	0	0	0	0	0	0	0	0	0	0	0	0	0	0	0	0
AL590822.1	0	0	0	0	0	0	0	0	1.28618e-06	0	0	7.14661e-07	5.12748e-06	0	0	0	0	0	0	0	0	0	0	0	0	0	0	0	0	0	0	0	0	0	0	0	0	0	0	0	0	1.38618e-06	0	0	0	0	0	0	0	0	0	0	0	0	0	0	0	0	0	0	0	0	0	0	0	0	0	0	0	0	0	0	0	0	0	0
AL590867.1	0	0	0	0	0	0	0	0	0	2.17601e-05	0	0	0	0	0	0	0	0	0	0	0	0	0	0	0	0	6.06171e-06	0	0	0	0	0	0	0	0	0	0	0	0	0	0	0	0	0	0	0	0	0	4.93344e-06	0	0	0	0	0	0	0	0	0	0	0	0	0	0	0	0	0	0	3.15229e-06	0	7.75283e-07	0	0	0	0	0	0
AL591030.1	0	0	0	0	0	0	0	0	0	0	0	0	0	0	0	0	0	0	0	0	0	0	0	0	0	0	0	0	0	0	0	0	0	0	0	0	0	0	0	0	0	0	0	0	0	0	0	0	0	0	0	0	0	0	0	0	0	0	0	0	0	0	0	0	0	0	0	0	0	0	0	0	0	0	0	0
AL591074.1	0	0	0	0	0	0	0	3.19465e-07	0	0	0	0	0	0	0	0	0	0	0	0	0	0	0	0	0	0	0	0	0	0	0	0	0	0	0	0	0	0	0	0	0	0	0	0	0	0	0	0	0	0	0	0	0	0	0	0	0	0	0	0	0	0	0	0	0	0	0	0	0	0	0	0	0	0	0	0
AL591167.1	0	0	0	0	0	0	0	0	0	0	0	0	0	0	0	0	0	0	0	0	0	0	0	0	0	0	0	0	0	0	0	0	0	0	0	0	0	0	0	0	0	0	0	0	0	0	0	0	0	0	0	0	0	0	0	0	0	0	0	0	0	0	0	0	0	0	0	0	0	0	0	0	0	0	0	0
AL591178.1	0	0	0	0	0	0	0	0	0	1.03104e-08	0	0	0	8.04907e-08	0	0	0	0	0	0	0	0	0	0	0	0	0	0	0	0	0	0	0	0	0	0	0	0	0	0	0	0	0	0	0	0	0	0	0	0	0	0	0	0	0	0	0	0	0	0	0	0	0	0	0	0	0	0	0	4.71254e-06	0	0	0	0	0	0
AL591222.1	0	0	0	0	0	0	0	0	0	0	0	0	0	0	0	0	0	0	1.42584e-06	0	0	0	0	0	0	0	0	0	0	0	0	0	0	0	0	0	0	0	0	0	0	0	0	0	0	0	0	0	0	0	0	0	0	0	0	0	4.02702e-07	0	0	0	0	0	0	0	0	0	0	0	0	0	0	0	0	0	0	0
AL591242.1	0	0	0	0	0	0	0	4.84474e-06	0	0	0	0	0	0	0	0	0	0	0	0	0	0	0	0	0	0	0	0	0	0	0	0	0	0	0	0	0	0	0	0	0	0	0	0	0	0	0	0	0	0	0	0	0	0	0	0	0	0	0	2.73066e-06	4.4254e-07	0	0	0	0	0	0	0	0	1.14217e-06	0	0	0	0	0	0
AL591368.1	0	0	0	0	0	0	0	1.76877e-05	0	8.18277e-06	0	0	0	0	0	0	0	0	2.77166e-05	0	0	0	0	0	0	0	6.04057e-06	0	0	0	0	0	0	0	0	0	0	0	0	0	0	0	0	0	0	0	0	0	0	0	8.14167e-07	0	0	0	0	0	1.47818e-06	0	0	1.98488e-06	7.19766e-06	0	0	0	0	0	0	0	0	7.01473e-06	0	0	0	0	0	0
AL591441.1	0	0	0	0	0	0	0	0	0	0	0	0	0	0	0	0	0	0	0	0	0	0	0	0	0	0	0	0	0	0	0	0	0	0	0	0	0	0	0	0	0	0	0	0	0	0	0	0	0	0	0	0	0	0	0	0	2.10663e-07	0	0	0	0	0	0	0	0	0	0	0	0	0	0	0	0	0	0	0
AL591501.1	0	0	0	0	0	0	0	0	0	0	0	0	0	0	0	0	0	0	0	0	0	0	0	0	0	0	0	0	0	0	0	0	0	0	0	0	0	0	0	0	0	0	0	0	0	0	0	0	0	0	0	0	0	0	0	0	1.07823e-05	0	0	0	0	0	1.93546e-06	0	0	0	0	0	0	0	0	0	0	0	0	0
AL591684.1	0	0	0	0	0	0	0	0	0	0	0	0	0	0	0	0	0	0	0	0	0	0	0	0	0	0	0	0	0	0	0	0	0	0	0	0	0	0	0	0	0	1.02995e-06	0	0	0	0	0	0	0	1.9893e-06	0	0	0	0	0	0	0	0	0	0	0	0	0	0	0	0	0	0	0	1.04131e-06	0	0	0	0	0	0
AL591686.1	0	0	0	0	0	0	0	0	0	0	0	0	0	0	0	0	0	0	0	0	0	0	0	0	0	0	4.42744e-09	0	0	0	0	0	0	0	0	0	0	0	0	0	0	0	0	0	0	0	0	0	0	0	0	0	5.39108e-07	0	0	0	0	0	0	0	0	0	0	0	0	0	0	4.17619e-08	3.70336e-08	0	0	0	0	0	0	0
AL591686.2	0	0	0	0	0	0	0	0	0	1.57e-05	0	0	0	0	0	0	0	0	0	0	0	0	0	0	0	0	9.00597e-07	0	0	0	0	0	0	0	0	0	0	0	0	0	0	0	0	0	0	0	0	0	0	0	0	0	0	0	0	0	2.209e-06	0	0	1.1555e-06	3.06581e-07	0	0	0	0	0	0	6.27361e-07	0	0	0	0	0	0	0	0
AL591721.1	0	0	0	0	0	0	0	9.87616e-07	0	0	0	0	0	0	0	0	0	0	0	0	0	0	0	0	0	0	0	0	0	0	0	0	0	0	0	0	0	0	0	0	0	0	0	0	0	0	0	0	0	0	0	0	0	0	0	0	0	0	0	0	0	0	0	0	0	0	0	0	0	0	0	0	0	0	0	0
AL591767.1	0	0	0	0	0	0	0	2.8254e-06	0	0	0	0	0	0	0	0	0	0	0	0	0	0	0	0	0	0	5.68185e-07	0	0	0	0	0	0	0	0	0	0	0	0	0	0	0	0	0	0	0	0	0	6.7205e-07	0	0	0	0	0	0	0	0	0	0	0	0	0	0	0	0	0	0	0	0	0	0	0	0	0	0	0
AL591770.1	0	0	0	0	0	0	0	0	0	0	0	0	0	0	0	0	0	0	0	0	0	0	0	0	0	0	0	0	0	0	0	0	0	0	0	0	0	0	0	0	0	0	0	0	0	0	0	0	0	0	0	0	0	0	0	0	0	0	0	0	0	0	0	0	0	0	0	0	0	0	0	0	0	0	0	0
AL591848.2	0	0	0	0	0	0	0	0	0	0	0	0	0	0	0	0	0	0	0	0	0	0	0	0	0	0	0	0	0	0	0	0	0	0	0	0	0	0	0	0	0	0	0	0	0	0	0	0	0	0	0	0	0	0	0	0	0	0	0	0	0	0	0	0	0	0	0	0	0	0	0	0	0	0	0	0
AL591848.3	0	0	0	0	0	0	0	0	5.91089e-07	0	0	0	0	0	0	0	0	0	0	0	0	0	0	0	0	0	0	0	0	0	0	0	0	0	0	0	0	0	0	0	0	0	0	0	0	0	0	0	0	0	0	0	0	0	0	0	0	0	0	0	1.14757e-06	0	0	0	0	0	0	0	0	0	0	0	0	0	0	0
AL591896.1	0	0	0	0	0	0	0	0	0	0	0	0	0	0	0	0	0	0	0	0	0	0	0	0	0	0	0	0	0	0	0	0	0	0	0	0	0	0	0	0	0	0	0	0	0	0	0	0	0	0	0	0	0	0	0	0	0	0	0	0	0	0	0	0	0	0	0	0	0	0	0	0	0	0	0	0
AL592043.1	0	0	0	0	0	0	0	1.02888e-05	0	0	0	0	0	0	0	0	0	0	0	0	0	0	0	0	0	6.6733e-07	3.19632e-07	0	0	0	0	0	0	0	0	0	0	0	0	0	0	6.37336e-07	0	0	0	0	0	0	7.16585e-07	0	0	0	0	0	0	0	1.77353e-06	0	0	0	0	0	0	0	0	0	0	0	0	0	0	0	0	0	0	0
AL592071.1	0	0	0	0	0	0	0	0	0	0	0	0	0	0	1.04832e-07	0	7.81891e-08	0	0	0	0	0	0	0	0	0	0	0	0	0	0	0	0	0	0	0	0	0	0	0	0	0	0	0	0	0	0	0	0	0	0	0	0	0	0	0	0	0	0	0	0	0	0	8.29177e-08	1.01498e-07	0	0	0	0	0	0	0	0	0	0	0
AL592078.1	0	0	0	0	0	0	0	0	0	0	0	0	0	0	1.09329e-08	0	0	0	0	0	0	0	0	0	0	0	0	0	0	0	0	0	0	0	0	0	0	0	0	0	0	0	0	0	0	0	0	0	0	0	0	0	0	0	0	0	0	1.10924e-08	4.68535e-08	0	0	0	0	0	0	0	0	2.73529e-08	0	0	0	0	0	0	0	0
AL592148.3	0	0	0	0	0	0	0	0	0	0	5.94752e-07	0	0	0	0	0	0	0	0	0	3.4587e-07	0	0	0	0	0	0	0	1.11411e-06	0	0	0	0	0	0	0	0	0	0	0	0	0	0	0	2.45112e-07	0	0	2.02034e-06	0	0	0	0	0	0	2.89514e-06	0	0	0	0	0	0	9.26744e-07	0	0	0	0	0	0	0	0	6.02567e-06	9.1371e-08	0	0	2.92262e-06	0
AL592161.1	0	0	0	0	0	0	0	0	0	0	0	0	0	0	0	0	0	0	0	0	0	0	0	0	0	0	0	0	0	0	0	0	0	0	0	0	0	0	0	0	0	0	0	0	0	0	0	0	0	0	0	0	0	0	0	0	0	0	0	0	0	0	0	0	0	0	0	0	0	0	0	0	0	0	0	0
AL592164.1	0	0	0	0	0	0	0	0	0	0	0	0	0	0	0	0	0	0	0	0	0	0	0	0	0	0	0	0	0	0	0	0	0	0	0	0	0	0	0	0	0	0	0	0	0	0	0	0	0	0	0	0	0	0	0	0	0	0	0	0	0	0	0	0	0	0	0	0	0	0	0	0	0	0	0	0
AL592166.1	0	0	0	0	0	0	0	0	0	1.18778e-06	0	0	0	0	0	0	0	0	0	0	0	0	0	0	0	1.09936e-05	0	0	0	0	0	0	0	0	0	0	0	0	0	0	0	0	0	0	0	0	1.89281e-06	0	0	0	0	0	0	0	0	0	0	0	0	0	0	0	0	0	0	0	0	0	0	0	0	0	0	0	0	0
AL592182.1	0	0	0	0	0	0	0	0	0	0	0	0	0	0	0	0	0	0	0	0	0	0	0	0	0	0	0	0	0	0	0	0	0	0	0	0	0	0	0	0	0	0	0	0	0	0	0	0	0	0	0	0	0	0	0	0	0	0	0	0	0	0	0	0	0	0	0	0	0	0	0	0	0	0	0	0
AL592301.1	0	0	0	0	0	0	0	0	0	0	0	0	0	0	0	0	0	0	0	0	0	0	0	0	0	0	0	0	0	0	0	0	0	0	0	0	0	0	0	0	0	0	0	0	0	0	0	0	0	0	0	0	0	0	0	0	0	0	0	0	0	0	0	0	0	0	0	0	0	0	0	0	0	0	0	0
AL592402.1	0	0	0	0	0	0	0	0	9.95402e-08	0	0	0	0	0	0	0	0	0	0	0	0	0	0	0	0	0	0	0	0	0	0	0	0	0	0	0	0	0	0	0	0	0	0	0	0	0	0	0	0	0	1.13841e-07	0	0	0	0	0	0	0	0	0	0	0	0	0	0	0	0	0	0	1.00403e-07	0	0	0	0	0	0
AL592430.1	0	0	0	0	0	0	0	1.51249e-05	0	0	0	0	0	0	0	0	0	2.13363e-06	0	0	0	0	0	0	0	0	3.30249e-06	0	0	0	0	0	0	0	0	0	0	0	0	0	0	0	0	0	0	0	0	0	0	0	1.62194e-06	0	0	0	0	0	0	0	0	3.48459e-06	6.38229e-06	0	0	0	0	1.78324e-06	0	0	0	6.02929e-06	0	0	0	0	0	0
AL592431.1	0	0	0	0	0	0	0	0	0	0	0	0	0	0	0	0	0	0	0	0	0	0	0	0	0	0	0	0	0	0	0	0	0	0	0	0	0	0	0	0	0	0	0	0	0	0	0	0	0	0	0	0	0	0	0	0	0	0	0	0	0	0	0	0	0	0	0	0	0	0	0	0	0	0	0	0
AL592435.1	0	0	0	0	0	0	0	0	0	0	0	0	0	0	0	0	0	0	0	0	0	0	0	0	0	0	0	0	0	0	0	0	0	0	0	0	0	0	0	0	0	0	0	0	0	0	0	0	0	0	0	0	0	0	0	0	0	0	0	0	0	0	0	0	0	0	0	0	0	0	0	0	0	0	0	0
AL592463.1	0	0	0	0	0	0	0	0	0	0	0	0	0	0	0	0	0	0	0	0	0	0	0	0	0	0	0	0	0	0	0	0	0	0	0	0	0	0	0	0	0	0	0	0	0	0	0	0	0	0	0	0	0	0	0	0	0	0	0	0	0	0	0	0	0	0	0	0	0	0	0	0	0	0	0	0
AL592494.1	0	0	0	0	0	0	0	0	0	0	0	0	0	0	0	0	0	0	0	0	0	0	0	0	0	0	0	0	0	0	2.53898e-07	0	0	0	0	0	0	0	0	0	0	0	0	0	0	0	0	0	0	0	0	0	0	0	0	0	0	0	0	0	0	0	0	0	0	0	0	5.80393e-08	0	0	0	0	0	0	0	0
AL596188.1	0	0	0	0	0	0	0	0	0	0	0	0	0	0	0	0	0	0	0	0	0	0	0	0	0	0	0	0	0	0	0	0	0	0	0	0	0	0	0	0	0	0	0	0	0	0	0	0	0	0	0	0	0	0	0	0	0	0	0	0	0	0	0	0	0	0	0	0	0	3.41399e-08	0	0	0	0	0	0
AL596202.1	0	0	0	0	0	0	0	0	0	0	0	0	0	3.94346e-07	1.1504e-06	0	3.36647e-07	0	0	0	0	0	0	0	0	0	0	4.39847e-06	0	0	2.0382e-07	0	3.77379e-07	0	0	0	0	0	0	0	0	0	0	0	2.19777e-06	0	0	0	0	0	2.83783e-07	0	0	0	0	0	2.587e-07	0	8.98656e-07	2.36753e-06	4.31206e-06	0	0	0	0	0	0	0	0	1.2887e-06	1.06688e-07	0	0	0	0	0
AL596218.1	0	0	0	0	0	0	0	1.58104e-05	0	0	0	0	0	0	0	1.73183e-06	0	0	0	0	0	0	0	0	0	0	1.81302e-06	0	0	0	0	0	0	0	0	0	0	0	0	0	0	0	0	0	0	0	0	0	0	0	5.74947e-07	0	0	0	0	0	0	0	0	0	0	0	0	0	0	0	0	0	0	2.97389e-06	0	0	0	0	0	0
AL596220.1	0	0	0	0	0	0	0	0	0	0	0	0	0	0	0	0	0	0	0	0	0	0	0	0	0	0	0	0	0	0	0	0	0	0	0	0	0	0	0	0	0	0	0	0	0	0	0	0	0	0	0	0	0	0	0	0	0	0	0	0	0	0	0	0	0	0	0	0	0	0	0	0	0	0	0	0
AL596223.1	0	0	0	0	0	0	0	5.1422e-07	0	0	0	0	0	0	0	0	0	0	0	0	0	0	0	0	0	0	0	0	0	0	0	0	0	0	0	0	0	0	0	0	0	0	0	0	0	0	0	0	0	0	0	0	0	0	0	0	0	0	0	0	0	0	0	0	0	0	0	0	0	0	0	0	0	0	0	0
AL596325.1	0	0	0	0	0	0	0	0	0	0	0	0	0	0	0	0	3.0233e-07	0	0	0	0	0	0	0	0	0	0	0	0	0	0	0	0	0	0	0	0	0	0	0	0	0	0	0	0	0	0	0	0	0	0	0	0	0	0	0	1.45212e-06	0	0	0	0	0	0	0	0	0	0	0	0	0	0	0	0	0	0	0
AL596442.2	0	0	0	0	0	0	0	0	0	0	0	1.58816e-06	0	0	0	0	0	0	4.47071e-07	0	2.17159e-06	0	0	0	0	0	0	0	0	0	0	0	0	0	0	0	0	0	0	1.14066e-06	0	0	0	3.587e-07	0	0	0	0	0	0	0	0	0	0	0	0	0	0	0	0	0	0	0	0	0	0	0	0	0	0	0	0	0	0	0	0
AL596451.1	0	0	0	0	0	0	0	0	0	0	0	0	0	0	0	0	0	0	0	0	0	0	0	0	0	0	0	0	0	0	0	0	0	0	0	0	0	0	0	0	0	0	0	0	0	0	0	0	0	0	0	0	0	0	0	0	2.22779e-06	0	0	6.94865e-07	1.25153e-06	0	0	0	0	0	0	0	0	0	0	0	0	0	0	0
AL603756.1	0	0	0	0	0	0	0	0	0	0	6.33132e-07	0	0	1.01488e-06	2.8836e-07	0	0	0	0	0	0	0	0	0	0	0	0	0	0	0	0	0	0	0	0	0	0	0	0	0	0	0	0	0	0	0	0	0	0	0	0	0	0	0	0	6.47672e-06	0	0	3.12709e-06	0	0	0	0	0	0	0	0	1.75966e-06	0	0	3.61573e-06	0	0	0	0	0
AL603832.2	0	0	0	0	0	0	0	0	0	0	0	0	0	0	0	0	0	0	0	0	0	0	0	0	0	0	0	0	0	0	0	0	0	0	0	0	0	0	0	0	0	0	0	0	0	0	0	0	0	0	0	0	0	0	0	0	0	0	0	0	0	0	0	0	0	0	0	0	0	0	0	0	0	0	0	0
AL603832.3	0	0	0	0	0	0	0	0	0	0	0	0	0	0	0	0	0	0	0	0	0	0	0	0	0	0	0	0	0	0	0	0	0	0	0	0	0	0	0	0	0	0	0	0	0	0	0	0	0	0	0	0	0	0	0	0	0	0	0	0	0	0	0	0	0	0	0	0	0	1.5714e-07	0	0	0	0	0	0
AL603839.1	0	0	0	0	0	0	0	0	0	0	0	0	0	0	0	0	0	0	0	0	0	0	0	0	0	0	0	0	0	0	0	0	0	0	0	0	0	0	0	0	0	0	0	0	0	0	0	0	0	0	0	0	0	0	0	0	0	0	0	0	0	0	0	0	0	0	0	0	0	0	0	0	0	0	0	0
AL603839.2	0	0	0	0	0	0	0	0	0	0	0	0	0	0	0	0	0	0	0	0	0	0	0	0	0	0	0	0	0	0	0	0	0	0	0	0	0	0	0	0	0	0	0	0	0	0	0	0	0	0	0	0	0	0	0	0	0	0	0	0	0	0	0	0	0	0	0	0	0	0	0	0	0	0	0	0
AL603840.1	0	0	0	0	0	0	0	3.79119e-05	0	5.67162e-05	0	0	0	0	0	0	0	0	0	0	0	0	0	0	0	3.63253e-05	1.25823e-05	0	0	0	0	0	0	0	0	0	0	0	0	0	0	0	0	0	7.55722e-06	0	0	0	0	0	0	1.18685e-05	0	0	0	0	0	0	0	0	0	0	0	0	0	0	1.29566e-06	5.06129e-07	0	0	0	4.13583e-06	0	0	0	0
AL606468.1	0	0	0	0	0	0	0	0	0	0	0	0	0	0	0	0	0	0	4.71911e-07	0	0	0	0	0	0	0	0	0	0	0	0	0	0	0	0	0	0	0	0	0	0	0	0	0	0	0	0	0	0	0	7.55162e-07	0	0	0	0	0	2.77644e-06	0	0	0	0	0	0	0	0	0	0	0	0	0	0	0	0	0	0	0
AL606489.1	0	0	0	0	0	0	0	1.22967e-06	6.5887e-06	0	0	0	0	0	0	0	0	0	0	0	0	0	0	0	0	0	2.58527e-06	0	0	0	0	0	0	0	0	0	0	0	0	0	0	0	0	0	0	0	0	0	0	0	2.21588e-06	0	0	0	0	0	3.8515e-06	0	0	1.69503e-06	0	0	0	0	0	0	0	0	0	2.26971e-05	0	0	0	0	0	0
AL606491.1	0	0	0	2.64365e-06	0	0	0	0	0	0	4.12512e-07	0	0	3.65046e-06	0	0	0	0	0	0	0	0	0	0	0	0	0	0	0	0	0	0	0	0	0	0	8.76154e-06	0	0	0	0	0	9.37468e-06	0	0	0	0	0	0	0	0	0	0	0	0	0	5.44525e-07	0	0	0	0	0	0	0	0	0	0	0	1.12727e-06	0	0	0	0	1.60006e-06	0	0
AL606516.1	0	0	0	0	0	0	0	0	0	0	0	0	0	0	0	0	0	0	0	0	0	0	0	0	0	0	0	0	0	0	0	0	0	0	0	0	0	0	0	0	0	0	0	0	0	0	0	0	0	0	0	0	0	0	0	0	6.83149e-08	0	0	0	0	0	0	0	0	0	0	0	0	0	0	0	0	0	0	0
AL606534.1	0	0	0	0	0	0	0	0	0	0	0	0	0	0	0	0	0	0	0	0	0	0	0	0	0	0	0	0	0	0	0	0	0	0	0	0	0	0	0	0	0	7.57699e-07	0	0	0	0	0	0	2.20891e-06	0	0	0	0	0	0	0	0	0	0	0	0	0	0	0	0	0	0	0	0	6.0819e-07	0	0	0	0	0	0
AL606537.1	0	0	0	0	0	0	0	0	0	0	0	0	0	0	0	0	0	0	0	0	0	0	0	0	0	0	0	0	0	0	0	0	0	0	0	0	0	0	0	0	0	0	0	0	0	0	0	0	0	0	0	0	0	0	0	0	0	0	0	0	0	0	0	0	0	0	0	0	0	0	0	0	0	0	0	0
AL606804.1	0	0	0	0	0	0	0	0	0	2.29194e-06	0	0	0	0	0	0	0	0	0	0	0	0	0	0	0	0	0	0	0	0	0	0	0	0	0	0	0	0	0	0	0	0	0	0	0	0	0	0	0	0	0	0	0	0	0	0	0	0	0	0	0	0	0	0	0	0	0	0	0	0	0	0	0	0	0	0
AL606970.3	0	0	0	0	0	0	0	0	0	0	0	0	0	0	0	0	0	0	0	0	0	0	0	0	0	0	0	0	0	0	0	0	0	0	0	0	0	0	0	0	0	0	0	0	0	0	0	0	0	0	0	0	0	0	0	0	0	0	0	0	0	0	0	0	0	0	0	0	0	0	0	0	0	0	0	0
AL606970.4	0	0	0	0	0	0	0	0	0	0	0	0	0	0	0	0	0	0	0	0	0	0	0	0	0	0	2.72604e-08	0	0	0	0	0	0	0	0	0	0	0	0	0	0	0	0	0	0	0	0	0	0	0	0	0	0	0	0	0	0	0	0	0	0	0	0	0	0	0	0	0	0	0	0	0	0	0	0	0
AL607028.1	0	0	0	0	0	0	0	0	0	0	0	3.18969e-07	0	0	0	0	0	0	0	0	0	0	0	0	0	0	0	0	0	0	0	0	0	0	0	0	0	0	0	3.39486e-07	0	0	0	0	0	0	0	0	0	0	0	0	0	0	0	0	0	0	0	0	0	0	0	0	0	0	0	0	0	0	0	0	0	0	0	0
AL611929.1	0	0	0	0	0	0	0	0	0	0	0	0	0	0	0	0	0	0	0	0	0	0	0	0	0	0	0	0	0	0	0	0	0	0	0	0	0	0	0	0	0	0	0	0	0	0	0	0	0	0	0	0	0	0	0	0	0	0	0	0	0	0	0	0	0	0	0	0	0	0	0	0	0	0	0	0
AL627171.2	0	0.000103023	0	0	0	0	0	5.42472e-06	1.1422e-05	5.88934e-06	0	0	0	0	0	0	5.39313e-05	0	0	8.81393e-06	0	0	0	1.51092e-05	6.50049e-06	0	1.846e-05	0	0	0	0	1.38338e-05	0	0	0	0	0	0	0	0	0	0	0	0	0	0	0	8.55347e-07	0	0	0	0	0	0	0	0	2.35592e-05	0	0	7.28108e-05	3.89868e-05	0	2.55701e-05	0	0	9.17895e-06	0	0	1.83627e-06	0	0	2.01285e-06	0	1.87165e-05	0	0
AL627309.1	4.76295e-07	0	0	0	0	1.91028e-07	0	5.104e-07	0	5.32177e-07	1.0696e-07	1.30625e-07	0	0	6.5039e-06	0	0	0	0	0	0	0	0	0	0	0	0	0	0	0	0	0	6.4362e-06	0	0	0	0	0	0	3.12872e-08	0	0	0	0	0	0	0	0	0	7.63144e-06	5.69792e-07	0	0	0	0	0	0	0	0	0	0	0	0	0	0	0	0	0	0	2.96526e-07	2.64343e-06	0	0	0	0	0
AL627309.2	0	0	0	0	0	0	0	0	0	0	0	0	0	0	0	0	0	0	0	0	0	0	0	0	0	0	0	0	0	0	0	0	0	0	0	0	0	0	0	0	0	0	0	0	0	0	0	0	0	0	0	0	0	0	0	0	0	0	0	0	0	0	0	0	0	0	0	0	0	0	0	0	0	0	0	0
AL627309.4	0	0	0	0	0	0	0	0	0	0	0	0	0	0	0	0	0	0	0	0	0	0	0	0	0	0	0	0	0	0	0	0	0	0	0	0	0	0	0	0	0	0	0	0	0	0	0	0	0	0	0	0	0	0	0	0	0	0	0	0	0	0	0	0	0	0	0	0	0	0	0	0	0	0	0	0
AL627443.1	0	0	0	0	0	0	0	0	0	0	0	0	0	0	0	0	0	0	0	0	0	0	0	0	0	0	0	0	0	0	0	0	0	0	0	0	0	0	0	0	0	0	0	0	0	0	0	0	0	0	0	0	0	0	0	0	0	0	0	0	0	0	0	0	0	0	0	0	0	0	0	0	0	0	0	0
AL645465.1	0	0	0	0	0	0	0	0	1.80752e-05	0	0	0	0	0	0	0	0	0	6.42112e-06	0	0	0	0	0	0	0	1.13161e-06	0	0	0	7.38278e-07	0	0	0	0	0	0	0	0	0	0	0	0	0	0	0	0	0	0	0	0	0	0	0	0	0	6.97297e-06	0	0	4.23107e-05	1.84832e-05	0	0	0	0	0	0	0	0	1.29332e-06	0	1.87098e-06	0	0	0	0
AL645608.1	0	0	0	0	0	0	0	0	0	0	0	0	0	0	0	9.60097e-07	0	0	0	0	0	0	0	0	0	0	0	0	0	0	0	0	0	0	0	0	0	0	0	0	0	0	0	0	0	0	0	0	0	0	1.74964e-07	0	0	0	0	0	0	0	0	0	0	0	0	0	0	0	0	0	0	0	0	0	1.10132e-07	0	0	0
AL645608.8	0	0	0	0	0	0	0	0	0	0	0	0	0	0	0	0	0	0	0	0	0	0	0	0	0	0	0	0	0	0	0	0	0	0	0	0	0	0	0	0	0	0	0	0	0	0	0	2.08256e-07	0	0	5.06397e-07	0	3.85359e-07	0	0	0	0	0	0	0	0	2.25521e-06	0	0	0	0	0	0	0	0	3.40282e-07	0	1.11562e-06	0	0	0
AL645634.2	0	0	0	0	0	0	0	0	0	0	0	0	1.11666e-07	0	0	0	0	0	0	0	7.19356e-09	0	0	0	0	0	0	0	0	0	0	0	0	0	0	0	0	0	0	0	0	0	0	0	0	0	0	0	0	0	0	0	0	0	0	0	0	0	0	0	0	0	0	0	0	0	0	0	0	0	0	0	0	0	0	0
AL645940.1	0	0	0	0	0	0	0	0	0	0	0	0	0	0	0	0	0	0	0	0	0	0	2.35953e-07	0	0	0	0	2.48312e-07	0	0	7.57753e-08	0	0	0	0	0	0	0	0	0	0	0	0	0	0	0	0	5.05694e-07	0	0	0	0	1.16948e-06	0	0	0	0	0	0	0	0	0	0	0	0	0	0	0	0	0	1.99142e-07	0	0	0	0	0
AL645941.2	0	0	0	0	0	0	0	0	0	7.89751e-07	0	0	0	0	0	0	0	0	0	0	0	0	0	0	0	0	0	0	0	0	0	0	0	0	0	0	0	0	0	0	0	0	0	0	0	0	0	0	0	0	0	0	0	0	0	0	0	0	0	0	0	0	0	0	0	0	0	0	0	0	0	0	0	0	0	0
AL662844.3	0	0	0	0	0	0	0	0	0	0	0	0	0	0	0	0	0	0	0	0	0	0	0	0	0	0	0	0	0	0	0	0	0	0	0	0	0	0	0	0	0	0	0	0	0	0	0	0	0	0	0	0	0	0	0	0	0	0	0	0	0	0	0	0	0	0	0	0	0	0	0	0	0	0	0	0
AL662899.1	0	0	0	0	0	0	0	8.27466e-08	0	0	0	0	0	0	0	0	0	0	0	0	0	0	0	0	0	0	6.53099e-07	0	0	0	0	0	0	0	0	0	0	0	0	0	0	0	0	0	0	0	0	0	0	0	0	0	0	0	0	0	0	0	0	0	0	0	0	0	0	0	0	0	0	0	0	0	0	0	0	0
AL663074.1	0	0	0	0	0	0	0	0	0	0	0	0	0	0	0	0	0	0	0	0	0	0	0	0	0	0	0	0	0	0	0	0	0	0	0	0	0	0	0	0	0	0	0	0	0	0	0	0	0	0	0	0	0	0	0	0	0	0	0	0	0	0	0	0	0	0	0	0	0	0	0	0	0	0	0	0
AL669831.2	0	0	0	0	0	0	0	0	0	0	0	0	0	0	0	0	0	0	0	0	0	0	0	0	0	0	0	0	0	0	0	0	0	0	0	0	0	0	0	0	0	0	0	0	0	0	0	0	0	0	0	0	0	0	0	0	0	0	0	0	0	0	0	0	0	0	0	0	0	0	0	0	0	0	0	0
AL669841.1	0	0	0	0	0	0	0	0	0	0	0	0	0	0	0	0	0	0	0	0	0	0	0	0	0	0	0	0	0	0	0	0	0	0	0	0	0	0	0	0	0	0	0	0	0	0	0	0	0	0	0	0	0	0	0	0	0	0	0	5.97549e-08	8.59633e-08	0	0	0	0	0	0	0	0	0	0	0	0	0	0	0
AL669918.1	0	0	0	0	0	0	0	0	0	0	0	0	0	0	0	0	0	0	0	0	0	0	0	0	0	0	0	0	0	0	0	0	0	0	0	0	0	0	0	0	0	0	0	0	0	0	0	0	0	0	0	0	0	0	0	0	7.87359e-07	0	0	0	0	0	0	0	0	0	0	0	0	0	0	0	0	0	0	0
AL669970.1	0	0	0	0	0	0	0	0	0	0	0	0	0	0	0	0	0	0	0	0	0	0	0	0	0	0	0	0	0	0	0	0	0	0	0	0	0	0	0	0	0	0	0	0	0	0	0	0	0	0	0	0	0	0	0	0	0	0	0	0	0	0	0	0	0	0	0	0	0	0	0	0	0	0	0	0
AL669970.3	0	0	0	0	0	0	0	0	0	0	0	0	0	0	0	0	0	0	0	0	0	0	0	2.88007e-07	2.88007e-07	0	0	0	0	0	0	0	0	0	0	0	0	0	0	0	0	0	0	0	0	0	0	0	0	0	0	0	0	0	0	0	0	0	0	0	0	0	0	0	0	0	0	0	0	0	0	0	0	0	0	0
AL670729.1	0	0	0	0	0	0	0	0	0	0	0	0	0	0	0	0	0	0	0	0	0	0	0	0	0	0	0	0	0	0	0	0	0	0	0	0	0	0	0	0	0	0	0	0	0	0	0	0	0	0	0	0	0	0	0	0	0	0	0	0	0	0	0	0	0	0	0	0	0	0	0	0	0	0	0	0
AL670729.2	0	0	0	0	0	0	0	0	0	0	0	0	0	0	0	0	0	0	0	0	0	0	0	0	0	0	0	0	0	0	0	0	0	0	0	0	0	0	0	0	0	0	0	0	0	0	0	0	0	0	0	0	0	0	0	0	0	0	0	0	0	0	0	0	0	0	0	0	0	0	0	0	0	0	0	0
AL671710.1	0	0	0	0	0	0	0	0	0	0	3.05766e-07	7.87459e-10	0	0	0	0	0	0	0	0	1.74515e-07	0	0	0	0	0	0	0	0	0	0	0	0	0	0	0	0	0	0	3.8449e-08	0	0	0	0	0	0	0	0	0	0	0	0	0	0	0	0	3.36952e-07	0	0	0	0	0	0	0	0	0	0	0	0	0	0	0	0	0	0	0
AL672032.1	0	0	0	0	0	0	0	1.4155e-08	0	0	0	0	0	0	0	0	0	0	0	0	0	0	0	0	0	0	8.77711e-08	0	0	0	0	0	0	0	0	0	0	0	0	0	0	0	0	0	0	0	0	0	0	0	0	0	0	0	0	0	0	0	0	0	0	0	0	0	0	0	0	0	0	0	0	0	0	0	0	0
AL672142.1	0	0	0	0	0	0	0	5.24504e-06	0	4.97955e-06	0	0	0	0	0	0	0	0	0	0	0	0	0	0	0	0	4.71289e-07	0	0	0	0	0	0	0	0	0	0	0	0	0	0	0	0	0	0	0	0	0	0	0	0	0	0	0	0	0	0	0	0	0	0	0	0	0	0	0	0	0	0	2.3086e-07	0	0	0	0	0	0
AL672291.1	0	0	0	0	0	0	0	0	0	0	0	0	0	0	0	0	0	0	0	0	0	0	0	0	0	0	0	0	0	0	0	0	0	0	0	0	0	0	0	0	0	0	0	0	0	0	0	0	0	0	0	0	0	0	0	0	0	0	0	0	0	0	0	0	0	0	0	0	0	0	0	0	0	0	0	0
AL691442.1	0	0	0	0	0	0	0	0	0	0	0	0	0	0	0	0	0	0	0	0	0	0	0	0	0	0	0	0	0	0	0	0	0	0	0	0	0	0	0	0	0	0	0	0	0	0	0	0	0	0	0	0	0	0	0	0	0	0	0	0	0	0	0	0	0	0	0	0	0	0	0	0	0	0	0	0
AL691447.2	0	0	0	0	0	0	0	0	0	0	0	0	0	0	0	0	0	0	0	0	0	0	0	0	0	1.29142e-06	0	0	3.66471e-07	0	0	0	0	0	0	0	0	0	0	0	0	2.2087e-06	0	0	0	0	0	0	0	0	0	0	0	0	0	0	1.21269e-07	0	0	0	0	0	2.72061e-06	0	0	0	0	0	0	4.97813e-06	0	0	0	0	0	0
AL691515.2	0	0	0	0	0	0	0	0	0	0	0	0	0	0	0	0	0	0	0	0	0	0	0	0	0	0	0	0	0	0	0	0	0	0	0	0	0	0	0	0	0	0	0	0	0	0	0	0	0	0	0	0	0	0	0	0	0	0	0	0	0	0	0	0	0	0	0	0	0	0	0	0	0	0	0	0
AL713851.1	0	0	0	0	0	0	0	0	0	0	0	0	0	0	0	0	0	0	0	0	0	0	0	0	0	0	0	0	0	0	0	0	0	0	0	0	0	0	0	0	0	0	0	0	0	0	0	0	0	0	0	0	0	0	0	0	0	0	0	0	0	0	0	0	0	0	0	0	0	0	0	0	0	0	0	0
AL713866.1	0	0	0	0	0	0	0	0	0	0	0	0	0	0	0	0	0	0	0	0	0	0	0	0	0	0	0	0	0	0	0	0	0	0	0	0	0	0	0	0	0	0	0	0	0	0	0	0	0	0	0	0	0	0	0	0	0	0	0	0	0	0	0	0	0	0	0	0	0	0	0	0	0	0	0	0
AL713923.1	0	0	0	0	0	0	0	0	0	0	0	0	0	0	0	0	0	0	0	0	0	0	0	0	0	0	0	0	0	0	0	0	0	0	0	0	0	0	0	0	0	0	0	0	0	0	0	0	0	0	0	0	0	0	0	0	0	0	0	0	0	0	0	0	0	0	0	0	0	0	0	0	0	0	0	0
AL713999.1	0	0	0	0	0	0	0	0	0	0	0	0	0	0	0	0	0	0	0	0	0	0	0	0	0	0	0	0	0	0	0	0	0	0	0	0	0	0	0	0	0	0	0	0	0	0	0	0	0	0	0	0	0	0	0	0	0	0	0	0	0	0	0	0	0	0	0	0	0	0	0	0	0	0	0	0
AL731555.1	0	0	0	0	0	0	0	0	0	0	0	0	0	0	0	0	0	0	0	0	0	0	0	0	0	0	0	0	0	0	0	0	0	0	0	0	0	0	0	0	0	0	0	0	0	0	0	0	0	0	0	0	0	0	0	0	0	0	0	0	0	0	0	0	0	0	0	0	0	0	0	0	0	0	0	0
AL731563.2	0	0	0	0	0	0	0	1.34978e-06	0	0	0	0	0	0	0	0	0	0	0	0	0	0	0	0	0	0	0	0	0	0	0	0	0	0	0	0	0	0	0	0	0	0	0	0	0	0	0	0	0	0	0	0	0	0	0	0	0	0	0	0	0	0	0	0	0	0	0	0	0	0	0	0	0	0	0	0
AL731563.3	0	0	0	0	0	0	0	0	0	0	0	0	0	0	8.88546e-08	0	0	0	0	0	0	0	0	0	0	0	0	0	0	0	0	0	0	0	0	0	0	0	0	0	0	1.28582e-06	0	0	2.07193e-06	0	0	0	0	0	4.44332e-07	0	0	0	0	1.00805e-06	3.58605e-07	0	0	0	0	0	0	0	0	0	0	8.26066e-07	0	1.54492e-06	0	3.36398e-07	0	1.95041e-06	0	0
AL731567.1	0	0	0	0	0	0	0	1.59713e-07	0	0	0	0	0	0	0	0	0	0	0	0	0	0	0	0	0	0	0	0	0	0	0	0	0	0	0	0	0	0	0	0	0	0	0	0	0	0	0	0	0	0	0	0	0	0	0	0	0	0	0	0	0	0	0	0	0	0	0	0	0	0	0	0	0	0	0	0
AL731571.1	0	0	0	0	0	0	0	0	0	0	0	1.79494e-06	0	0	4.1519e-07	0	0	0	0	0	0	0	0	0	0	0	0	0	0	0	0	0	0	0	0	2.57876e-07	0	0	0	1.28129e-06	0	0	0	0	1.06743e-06	7.18228e-07	0	0	0	0	7.17817e-07	1.42517e-06	7.36776e-07	0	0	0	0	0	3.61731e-07	0	0	0	0	0	0	0	0	0	0	1.31875e-06	0	0	1.90307e-06	0	0	2.53925e-06
AL731575.1	0	0	0	0	0	0	0	0	0	0	0	0	0	0	0	0	0	0	0	0	0	0	0	0	0	0	0	0	0	0	0	0	0	0	0	0	0	0	0	0	0	0	0	0	0	0	0	0	0	0	0	0	0	0	0	0	0	0	0	0	0	0	0	0	0	0	0	0	0	0	0	0	0	0	0	0
AL731661.1	0	0	0	0	0	0	0	0	0	0	0	0	0	0	0	3.35104e-07	0	0	0	0	0	0	0	1.99864e-07	8.38818e-08	0	0	0	0	0	0	0	0	0	0	0	0	0	0	0	0	0	0	0	0	0	0	0	0	0	1.82608e-07	0	0	0	0	0	0	0	0	0	0	0	0	0	0	0	0	0	0	0	0	0	6.2908e-07	0	0	0
AL731684.1	0	0	0	0	0	0	0	0	0	0	0	0	0	0	0	0	0	0	0	0	0	0	0	0	0	0	0	0	0	0	0	0	0	0	0	0	0	0	0	0	0	0	0	0	0	0	0	0	0	0	0	0	0	0	0	0	0	0	0	0	0	0	0	0	0	0	0	0	0	5.42976e-07	0	0	0	0	0	0
AL732314.4	0	0	0	0	0	0	0	0	0	7.05479e-07	0	0	0	0	0	0	0	0	0	0	0	0	0	0	0	0	0	0	0	0	0	0	0	0	0	0	0	0	0	0	0	0	0	0	0	0	0	0	0	0	0	0	0	0	0	0	0	0	0	0	0	0	0	0	0	0	0	0	0	0	0	0	0	0	0	0
AL732323.1	0	0	0	0	0	0	0	0	0	0	0	0	0	0	0	0	0	0	0	0	0	0	0	0	0	0	0	0	0	0	0	0	0	0	0	0	0	0	0	0	0	0	0	0	0	0	0	0	0	0	0	0	0	0	0	0	0	0	0	0	3.50829e-08	0	0	0	0	0	0	0	0	0	0	0	0	0	0	0
AL772155.1	0	0	0	0	0	0	0	0	0	0	0	0	0	0	0	0	0	0	0	0	0	0	0	0	0	0	0	0	0	0	0	0	0	0	0	0	0	0	0	0	0	0	0	0	0	0	0	0	0	0	0	0	0	0	0	0	0	0	0	0	0	0	0	0	0	0	0	0	0	0	0	0	0	0	0	0
AL772202.1	0	0	0	0	0	0	0	0	0	0	0	0	0	0	0	0	0	0	0	0	0	0	0	0	0	0	0	0	0	0	0	0	0	0	0	0	0	0	0	0	0	0	0	0	0	0	0	0	0	0	0	0	0	0	0	0	0	0	0	0	0	0	0	0	0	0	0	0	0	0	0	0	0	0	0	0
AL772337.1	0	0	0	0	0	0	0	0	0	0	0	0	0	0	0	0	0	0	0	0	0	0	0	1.39319e-07	1.39319e-07	0	0	0	0	0	0	0	0	0	0	0	0	0	0	0	0	0	0	0	0	0	0	0	0	0	0	0	0	0	0	0	0	0	0	0	0	0	0	0	0	0	0	0	0	0	0	0	0	0	0	0
AL772337.2	0	0	0	0	0	0	0	0	0	0	0	0	0	0	0	0	0	0	0	0	0	0	0	0	0	0	0	0	0	0	0	0	0	0	0	0	0	0	0	0	0	0	0	0	0	0	0	0	0	0	0	0	0	0	0	0	1.13403e-07	0	0	0	0	0	0	0	0	0	0	0	0	0	0	0	0	0	0	0
AL772363.1	0	0	0	0	0	0	0	0	0	0	0	0	0	0	0	0	0	0	0	0	0	0	0	0	0	0	0	0	0	0	0	0	0	0	0	0	0	0	0	0	0	0	0	0	0	0	0	0	0	0	0	0	0	0	0	0	0	0	0	0	0	0	0	0	0	0	0	0	0	0	0	0	0	0	0	0
AL773545.1	0	0	0	0	0	0	0	0	0	0	0	0	0	0	0	0	0	0	0	0	0	0	0	0	0	0	0	0	0	0	0	0	0	0	0	0	0	0	0	0	0	0	0	0	0	0	0	0	0	0	0	0	0	0	0	0	0	0	0	0	0	0	0	0	0	0	0	0	0	0	0	0	0	0	0	0
AL807752.2	0	0	0	0	0	0	0	1.38146e-06	0	0	0	0	0	0	0	0	0	0	0	0	0	0	0	0	0	0	0	0	0	0	0	0	0	0	0	0	0	0	0	0	0	0	0	0	0	0	0	0	0	0	0	0	0	0	0	0	0	0	0	0	0	0	0	0	0	0	0	0	0	0	0	0	0	0	0	0
AL807752.4	0	0	0	0	0	0	0	0	0	0	0	0	0	0	0	0	0	0	0	0	0	3.04273e-07	0	0	0	0	0	0	0	0	0	0	0	0	0	0	0	0	0	0	0	0	0	0	0	0	0	0	0	0	0	0	0	0	0	0	0	0	0	0	0	0	0	0	0	0	0	0	0	0	0	0	0	0	0	0
AL807752.6	0	0	0	0	0	0	0	7.4286e-06	0	1.0075e-05	0	0	0	0	0	0	0	0	7.98083e-07	0	0	0	0	0	0	6.78883e-06	4.84211e-06	0	0	0	0	0	0	0	0	0	0	0	0	0	0	0	0	0	0	0	0	0	0	0	0	0	0	0	0	0	2.03809e-06	0	0	1.0931e-06	9.52969e-07	0	0	0	0	0	0	0	0	0	0	0	0	0	0	0
AL807761.4	0	0	0	0	0	0	0	5.85061e-05	0	0	0	0	0	0	0	0	0	0	1.71411e-06	0	0	0	0	0	0	2.75834e-05	2.65679e-05	0	0	0	0	0	0	0	0	0	0	0	0	0	0	0	0	0	0	0	0	0	0	0	1.79665e-06	0	0	0	0	0	1.49217e-07	0	0	4.42809e-06	3.62989e-06	0	0	0	0	0	0	0	0	1.10654e-06	0	0	8.44335e-06	0	0	0
AL844175.1	0	0	0	0	0	0	0	0	0	0	0	0	0	0	0	0	0	0	0	0	0	0	0	0	0	0	0	0	0	0	0	0	0	0	0	0	0	0	0	0	0	0	0	0	0	0	0	0	0	0	0	0	0	0	0	0	0	0	0	0	0	0	0	0	0	0	0	0	0	0	0	0	0	0	0	0
AL844908.1	0	0	0	0	0	0	0	0	0	0	0	0	0	0	4.23949e-07	0	0	1.49533e-06	0	0	0	0	0	0	0	0	0	0	0	0	0	0	0	0	0	0	0	0	0	0	0	0	0	0	0	0	0	0	0	0	0	0	0	0	0	0	0	0	1.13997e-06	0	0	0	0	0	0	0	0	1.04055e-07	0	0	0	0	0	0	0	0
AL845311.1	0	0	0	0	0	0	0	0	0	0	0	0	0	0	0	0	0	0	0	0	0	0	0	0	0	0	0	0	0	0	0	0	0	0	0	0	0	0	0	0	0	0	0	0	0	0	0	0	0	0	0	0	0	0	0	0	0	0	0	0	0	0	0	0	0	0	0	0	0	0	0	0	0	0	0	0
AL845552.2	0	0	0	0	0	0	0	0	0	0	0	0	0	0	0	0	0	0	0	0	0	0	0	0	0	0	0	0	0	0	0	0	0	0	0	0	0	0	0	0	0	0	0	0	0	0	0	0	0	0	0	0	0	0	0	0	0	0	0	0	0	0	0	0	0	0	0	0	0	0	0	0	0	0	0	0
AL928654.2	0	0	0	0	0	0	0	0	0	0	0	0	0	0	0	0	0	0	0	0	0	0	0	0	0	0	0	0	0	0	0	0	0	0	0	0	0	0	0	0	0	0	4.32472e-07	0	0	0	0	0	0	0	3.64537e-07	0	0	0	0	0	0	0	0	0	1.12236e-07	0	0	0	0	1.40176e-07	0	2.39096e-08	0	4.44638e-08	0	0	0	0	0	0
AL929288.1	0	0	0	0	0	0	0	0	0	0	0	0	0	0	0	0	0	0	0	0	0	0	0	0	0	0	0	0	0	0	0	0	0	0	0	0	0	0	0	0	0	0	0	0	0	0	0	0	0	0	0	0	0	0	0	0	0	0	0	0	0	0	0	0	0	0	0	0	0	0	0	0	0	0	0	0
AL929472.3	0	0	0	0	0	0	0	0	0	0	0	0	0	0	0	0	0	0	0	0	0	0	0	0	0	0	0	0	0	0	0	0	0	0	0	0	0	0	0	0	0	0	0	0	0	0	0	0	0	0	0	0	0	0	0	0	0	0	0	0	0	0	0	0	0	0	0	0	0	0	0	0	0	0	0	0
AL929601.1	0	0	0	0	0	0	0	0	0	0	0	0	0	0	0	0	0	0	0	0	0	0	0	0	0	0	0	0	0	0	0	0	0	0	0	0	0	0	0	0	0	0	0	0	0	0	0	0	0	0	0	0	0	0	0	0	0	0	0	0	0	0	0	0	0	0	0	0	0	0	0	0	0	0	0	0
AL954642.1	0	0	0	0	0	0	0	0	0	0	0	0	0	0	0	0	0	0	0	0	0	0	0	0	0	0	0	0	0	0	0	0	0	0	0	0	0	0	0	0	0	0	0	0	2.1855e-07	0	0	0	0	0	0	0	0	0	0	0	0	0	0	0	0	0	0	0	0	0	6.48479e-07	0	0	0	0	4.33798e-07	0	0	0	0
ALDH1A2	0	0	0	0	0	0	0	0	3.69726e-05	0	0	0.000160624	0	0.000101841	4.16686e-05	0.000127199	0	0	0	0.000101341	9.92021e-05	1.59131e-05	0	0	0	0.000125968	0	0	0	0	0	0	0	0	0	0	8.32405e-06	1.83567e-05	0	0.000144791	4.37556e-05	6.49531e-05	0	0	0	2.45853e-05	0	0.00111953	6.52561e-05	0	0.000104302	0	1.01161e-05	0	0	0	0	0	0	0	0	0	0.00678685	0	0	0	0	0	0	0.000159484	0	7.86886e-06	3.19677e-05	0	3.06954e-05	1.87982e-05
ALDH1L1-AS1	0	0	0	0	0	0	0	0	0	0	0	1.83252e-09	0	0	0	0	0	0	0	0	0	0	0	0	0	0	0	0	0	0	0	0	0	0	0	0	0	0	0	2.01215e-08	0	0	0	0	0	0	0	0	0	0	0	0	0	0	0	0	0	0	0	0	0	0	0	0	0	0	0	0	0	0	0	0	0	0	0	0
ALDH1L1-AS2	0	0	0	0	0	0	0	0	0	5.94382e-07	0	0	0	0	0	0	0	0	0	0	0	0	0	0	0	0	8.64005e-07	0	0	0	0	0	0	0	0	0	0	0	0	0	0	0	0	0	0	0	0	0	0	0	1.07355e-06	0	0	0	0	0	0	0	0	0	0	0	0	0	0	0	0	0	0	1.77814e-06	0	0	0	0	0	0
ALDH3B2	0	0	0	0	0	0	0	0	0	0	1.54035e-05	0	0	2.70142e-07	0	0	0	0	0	0	0	0	0	0	0	0	0	0	0	0	0	0	0	0	0	0.000118149	0	9.14989e-05	5.73265e-05	0	6.51565e-06	0	0	0	0	0	0	0	0	0	0	0	0	0	0	8.91072e-06	0	0	0	0	0	0	0	0	0	0	0	0	0	0	1.63118e-06	3.33096e-05	0	0	0	0
ALDH8A1	0	0	0	0	0	0	0	9.07648e-06	0	4.69616e-07	0	0	1.34099e-06	5.26901e-05	0	0	0	0	0	0	0	1.45604e-06	0	0	0	0	0	0	0	0	1.9329e-05	0	0	0	0	0	0.000209413	0	0	0	0	0	0	0	0	0	0	2.17412e-06	0	0	4.83596e-07	0	0	0	0	0	5.84401e-07	0	0	1.3537e-05	1.82727e-05	0	0.000132639	0	1.42934e-06	0	0	2.20947e-07	0	3.42849e-06	0	0	0	2.25865e-06	1.18006e-06	0
ALG13-AS1	0	0	0	0	0	0	0	4.3432e-06	0	0	0	0	0	0	0	0	0	0	0	0	0	0	0	0	0	3.79755e-06	3.53811e-06	0	0	0	0	0	0	0	0	0	0	0	0	0	0	3.93804e-06	0	0	0	0	0	0	6.19474e-06	0	0	0	1.30403e-07	0	0	0	5.28421e-06	0	0	4.61961e-07	7.52715e-07	0	0	0	0	0	0	1.10082e-06	0	3.51945e-06	0	0	0	0	0	0
ALG1L2	0	0	0	3.83779e-06	6.54496e-06	0	0	0	4.34552e-06	5.42696e-06	9.32422e-06	0	0	0	2.44027e-06	3.47893e-06	0	0	0	0	0	0	0	0	0	0	2.17946e-05	0	1.45642e-06	0	5.98989e-07	0	0	0	0	0	0	0	0	2.1727e-07	1.62648e-06	1.71155e-06	1.21425e-06	0	1.59053e-06	0	0	5.98985e-06	0	0	1.19645e-05	0	0	0	0	0	2.38649e-06	0	1.27987e-06	5.17889e-06	6.36135e-06	0	0	0	0	0	0	2.38354e-07	0	5.00894e-06	0	6.69018e-07	0	0	0	9.26843e-06
ALKBH3-AS1	0	0	0	0	0	0	0	0	0	0	0	1.31445e-06	2.56817e-06	0	0	0	0	0	0	0	5.3435e-07	0	0	0	0	0	1.12822e-07	0	0	0	0	0	0	0	0	0	0	0	0	0	0	0	0	0	0	0	0	0	0	0	0	0	0	0	0	0	0	0	0	0	0	0	0	0	0	0	0	0	9.21672e-08	0	0	0	0	0	0	0
ALLC	0	0	0	0	0	0	0	0	0	0	0	0	0	0	0	0	0	0	0	0	0	0	0	0	0	0	0	0	0	0	0	0	0	0	0	0	0	0	0	0	0	0	0	0	0	0	0	0	0	0	0	0	0	0	0	0	0	0	0	0	0	0	0	0	0	0	0	0	0	0	0	0	0	0	0	0
ALOXE3	0	0	0	0	0	0	0	4.07678e-06	0	0	1.55127e-06	0	0	0	0	0	0	0	0	0	0	0	0	0	0	0	0	0	0	0	0	0	0	0	0	2.05069e-05	0	0	0	0	0	0	0	0	0	0	0	0	0	0	0	0	0	0	0	0	8.15831e-07	0	0	0	0	0	0	0	0	0	0	0	0	0	7.53558e-07	0	0	0	0	0
ALPI	0	0	0	0	0	0	0	0	0	0	0	0	0	2.33744e-06	0	0	0	0	0	0	0	0.000130354	0	0	0	0	0	0	0	0	4.08106e-06	0	0	0	0	0	0	0	0	0	0	0	0	0	0	0	0	0	0	0	0	0	0	0	0	0	0	0	0	0	0	0	0	0	0	0	0	0	0	0	0	0	0	0	0	0
ALPL	0	0	0	0	0	0	0	3.1969e-05	3.62155e-05	0	1.24289e-05	4.73256e-05	8.66799e-05	3.10605e-05	8.43088e-05	0.000247907	0	0	0.000195603	0.000108466	7.49627e-05	0	0	3.66297e-05	1.30823e-06	4.23466e-05	1.32449e-06	8.77038e-05	0.000141309	0	1.42829e-05	0	0.000349219	0	0	0	0.000267871	0	2.3897e-05	3.16979e-05	0.00155991	2.90638e-05	0	0	0	4.09601e-05	0	2.5406e-06	1.38442e-05	0	1.06653e-05	0.000917801	0.000181768	0	0	0.000145933	0	0.000467814	0	4.6733e-05	7.39434e-06	0	0.000134747	0	0	0	0	0	1.21935e-05	5.25056e-07	6.20005e-05	0.000565521	3.026e-05	4.72321e-05	0.00202817	0
ALPP	0	0	0	0	0	0	0	0	0	0	0	0	0	0	0	6.02203e-07	0	0	0	0	0	0	0	0	0	0	0	0	0	0	0	0	0	0	0	0	0	0	0	0	6.15183e-07	0	0	0	0	0	0	0	0	0	0	0	0	0	0	0	0	0	0	0	0	0	0	0	0	0	0	0	0	0	0	1.52438e-07	0	1.93457e-06	6.44505e-07	0
ALS2CR12	0	0	0	0	0	0	0	0	0	0	0	0	0	0	0	0	0	0	0	0	0	0	0	0	0	0	0	0	0	0	0	0	0	0	0	0	0	0	0	0	0	0	0	0	0	0	0	0	0	0	0	0	0	0	0	0	0	0	0	0	0	0	0	0	0	0	0	0	0	0	0	0	0	0	0	0
ALX1	0	0	0	0	0	0	0	0	0	0	0	0	2.42987e-07	0	0	0	0	0	0	0	0	0	0	0	0	0	0	0	0	0	0	0	0	0	0	0	0	0	0	0	0	0	0	0	0	2.15084e-05	0	0	0	0	0	0	0	0	0	0	0	0	0	0	0	0	0	0	0	0	0	1.21415e-06	0	0	0	0	0	0	0	0
ALX3	0	0	0	0	0	0	0	0	0	0	0	0	0	0	0	0	0	0	3.4629e-06	0	0	0	0	0	0	0	0	0	0	0	1.47467e-06	0	0	0	0	0	0	0	0	0	0	0	0	0	0	0	0	4.69609e-07	0	0	1.06835e-06	0	0	0	0	0	0	0	0	0	0	0	0	0	0	0	0	0	0	0	0	0	2.21857e-06	0	0	0
ALX4	0	0	0	0	0	0	0	0	0	0	0	0	0	0	0	0	0	0	0	0	0	0	0	0	0	0	0	0	0	0	0	0	0	0	0	0	0	0	0	0	0	0	0	0	0	0	0	0	0	0	0	0	0	0	0	0	0	0	0	0	0	0	6.8952e-06	0	0	0	0	0	0	5.14881e-06	0	0	5.86184e-06	0	0	0
AMBN	0	0	0	0	0	0	0	3.44427e-06	0	0	0	0	0	0	0	0	0	0	0	0	0	0	0	0	0	0	4.94855e-07	0	0	0	0	0	0	0	0	0	0	0	0	0	0	0	0	0	0	0	0	0	0	0	0	0	0	0	0	0	0	0	0	0	3.74445e-07	0	0	0	0	0	0	4.74305e-07	1.71143e-06	4.03675e-07	0	0	0	0	0	0
AMBP	0	0	0	0	0	0	0	0	0	0	0	4.26422e-06	0	0	0	0	0	0	0.000453924	0	7.48884e-06	2.77864e-05	0	0	0	1.60197e-05	0	0	0	0	0.00312298	2.37152e-05	0	0	0	0	0	0	0	0	0	0	0	0	0	0	0	0	0	0	9.7094e-06	0	0	0	0	0	0	0	0	0	0	2.66134e-05	0	0	0	0	0	0	0	0	0	1.08932e-06	4.64497e-06	0	0	6.78847e-05
AMELX	0	0	0	0	0	0	0	0	0	0	0	0	0	0	0	0	0	0	0	0	0	0	0	0	0	0	0	0	0	0	0	0	0	0	0	0	0	0	0	0	0	0	0	0	0	0	0	0	0	0	0	0	0	0	0	0	0	0	0	0	0	0	0	0	0	0	0	0	0	0	0	0	0	0	0	0
AMELY	0	0	0	0	0	0	0	0	0	0	0	0	0	0	0	0	0	0	0	0	0	0	0	0	0	0	0	0	0	0	0	0	0	0	0	0	0	0	0	0	0	0	0	0	0	0	0	0	0	0	0	0	0	0	0	0	0	0	0	0	0	0	0	0	0	0	0	0	0	0	0	0	0	0	0	0
AMER3	0	0	0	0	0	0	0	0	0	0	0	0	0	5.12222e-07	0	0	0	0	0	0	0	3.54753e-06	0	0	0	0	1.07622e-06	0	0	0	0	0	0	0	0	0	0	0	0	0	0	8.32585e-06	0	0	0	0	0	0	2.92859e-06	0	0	0	0	0	0	2.26347e-06	6.56799e-06	0	0	0	5.88442e-06	0	0	0	0	0	0	0	3.199e-06	0	0	0	0	0	0	0
AMHR2	0	0	0	0	0	0	0	0	0	0	0	0	0	0	0	0	0	0	1.45705e-05	0	0	0	0	5.93532e-05	8.91524e-05	0	0	0	1.35238e-05	0	1.0655e-05	0	0	0	0	0	0	6.58981e-06	0	0	0	0	2.26346e-05	0	4.6468e-05	0	0	2.51051e-05	0	0	0	0	0	0	0	0	0	0	0	0	0	0	0	0	0	0	0	0	0	5.02868e-06	0	3.86363e-06	0	0	0	0
AMIGO3	0	0	0	0	0	0	0	0	0	0	0	0	0	0	0	0	0	0	0	0	0	0	0	0	0	0	0	0	0	0	0	0	0	0	0	0	0	0	0	0	0	0	0	0	0	0	0	0	0	0	0	0	0	0	0	0	0	0	0	0	0	0	0	0	0	3.83296e-07	0	0	0	0	0	0	0	0	0	0
AMPD1	5.33315e-07	0	0	0	0	6.94735e-05	0	5.21601e-05	0	0	0	0	0	0	0	0	0	0	0	0	0	0	0	0	0	0	0	0	0	0	0	0	0	0	0	0	0	0	0	0	0	0	0	0	0	0	0	0	0	0	0	0	0	0	0	0	0	0	0	0	1.03429e-08	0	0	5.10755e-06	4.02053e-06	0	0	2.90484e-05	0	9.94629e-06	0	0	0	0	0	0
AMPH	0	0	0	0	0	0	0	2.59687e-05	5.4342e-05	3.75056e-05	0	0	2.20104e-05	0	0	0	0	0	2.13789e-05	0	0	0	0	0	0	4.7981e-05	4.35609e-05	0	0	0	0	0	0	0	0	0	0	0	0	0	0	4.84231e-05	0	0	0	0	0	0	4.01915e-05	0	3.46148e-05	0	6.39154e-06	0	0	7.28008e-06	0.000325509	0	0	2.6767e-05	4.39959e-05	0	0	0	0	0	0	8.15684e-06	4.21013e-05	3.4758e-05	0	0	3.26273e-05	0	0	4.00476e-05
AMTN	0	0	0	0	0	0	0	0	0	0	0	0	0	0	0	0	0	0	0	9.20613e-06	9.56753e-06	0	0	0	0	0	0	0	0	0	0	0	0	0	0	0	0	0	1.40649e-06	0	0	0	0	0	0	0	0	0	0	0	0	0	0	0	0	0	0	0	0	0	0	6.16235e-07	0	0	0	0	0	0	0	0	3.34922e-07	0	0	0	0	0
AMY1A	0	0	0	0	0	0	0	0	0	0	0	0	0	0	0	0	0	0	0	0	0	0	0	0	0	0	0	0	0	0	0	0	0	0	0	0	0	0	0	0	0	0	0	0	0	0	0	0	0	0	0	0	0	0	0	0	0	0	0	0	0	0	0	0	0	0	0	0	0	0	0	0	0	0	0	0
AMY1B	0	0	0	0	0	0	0	0	0	0	0	0	0	0	0	0	0	0	0	0	0	0	0	0	0	0	0	0	0	0	0	0	0	0	0	0	0	0	0	0	0	0	0	0	0	0	0	0	0	0	0	0	0	0	0	0	0	0	0	0	0	0	0	0	0	0	0	0	0	0	0	0	0	0	0	0
AMY1C	0	0	0	0	0	0	0	0	0	0	0	0	0	0	0	0	0	0	0	0	0	0	0	0	0	0	0	0	0	0	0	0	0	0	0	0	0	0	0	0	5.44972e-07	0	0	0	0	0	0	0	0	0	0	0	0	0	0	0	0	0	0	0	0	0	0	0	0	0	0	0	0	0	0	0	0	0	0	0
AMY2A	0	0	0	0	0	0	0	0	0	0	0	0	0	0	0	0	0	0	0	0	0	0	0	2.17858e-05	8.07939e-07	0	0	0	0	0	0	0	0	0	0	0	0	0	0	0	0	0	0	0	0	0	0	0	0	0	0	0	0	0	0	0	0	0	0	0	0	0	0	0	0	0	0	0	0	0	0	0	0	0	0	0
ANGPT4	0	0	0	0	0	0	0	0	1.37626e-05	0	0	0	0	0	0	0	0	0	0	0	0	0	0	0	0	0	0	0	0	0	0	0	0	0	0	0	0	0	0	0	0	1.52653e-06	0	0	0	0	0	0	0	0	3.03207e-05	0	0	0	0	0	0	0	0	0	0	0	0	0	0	0	0	0	0	0	0	0	4.06313e-05	0	0	3.36314e-05
ANGPTL4	0	0	0	0	0	0	0	0.000184767	0	0.0010156	0.00010175	0.000108311	1.37261e-05	6.03108e-05	0	8.35653e-05	0	0	7.01178e-05	3.99793e-06	0.000148139	9.71974e-05	0	0	0	0.000531871	9.49788e-05	0	0	0	0.00014959	0	0	0	0	7.64892e-05	0	2.52146e-05	5.21412e-05	3.15124e-05	5.52975e-05	3.25195e-05	0	0	0	3.48118e-06	0	0.00026986	0	0	0.00042163	0.00077716	0.000199042	0	0	0	0	0	0	3.25532e-05	8.0618e-05	7.29843e-05	0	0	0	0	0	1.94973e-05	0.000163972	2.86196e-05	0.000217253	0	0.000916083	6.7732e-06	1.34804e-05	0.00148778
ANGPTL5	0	0	0	0	0	0	0	0	0	0	0	0	0	0	0	0	0	0	0	0	0	0	0	0	0	0	0	0	0	0	0	0	0	0	0	0	0	0	0	0	0	0	0	0	0	0	0	0	0	0	0	0	7.22538e-06	0	0	0	3.37271e-06	0	0	0	0	0	0	0	0	0	0	0	0	0	0	0	0	0	0	0
ANGPTL6	6.6396e-06	0	0	0	0	0	0	0	0	0	0	1.31871e-06	1.20915e-05	0	0	0	5.09899e-07	0	0	0	2.2456e-07	0	0	0	0	2.51213e-06	0	0	0	0	0	0	0	0	0	0	0	0	0	0	0	0	4.85761e-06	5.94255e-06	8.24798e-07	0	0	0	0	0	0	0	7.34771e-06	2.80358e-06	0	0	0	1.19088e-06	0	0	0	0	0	0	0	0	0	4.38898e-06	0	0	0	1.30082e-07	0	0	0	0
ANGPTL7	0	0	0	0	0	0	0	1.97513e-06	0	0	0	0	0	0	0	0	0	0	0	0	0	0	0	0	0	3.06528e-06	3.69281e-06	0	0	0	0	0	0	0	0	0	0	0	0	0	0	0	0	0	0	6.39253e-07	0	5.90343e-06	0	0	0	2.13348e-06	0	0	0	0	0	0	0	0	0	0	0	0	0	0	0	0	0	0	0	0	0	0	0	0
ANGPTL8	0	0	0	0	0	0	0	0	0	0	0	0	0	0	0	0	0	0	0	0	0	0	0	0	0	0	0	0	0	0	2.76808e-05	0	0	0	0	0	0	0	0	0	0	0	0	0	0	0	0	0	0	0	0	0	0	1.06889e-06	0	0	0	0	0	0	0	0	0	0	0	0	0	0	0	0	0	0	0	0	0	0
ANHX	0	0	0	0	0	0	0	0	0	0	0	0	0	0	0	0	0	0	0	0	0	0	0	0	0	0	0	0	0	0	0	0	0	0	0	0	0	0	0	0	0	0	0	0	0	0	0	0	0	0	0	0	0	0	0	0	0	0	0	0	0	0	0	0	0	0	0	0	0	0	0	0	0	0	0	0
ANKFN1	0	0	0	0	0	0	0	3.8256e-05	0	0.00113748	0	0	0	1.63533e-05	0	1.12515e-05	0	0	3.67418e-06	0	0	0	0	0	0	0	0.000197695	0	0	0	0	0	0	0	0	0	0	0	0	0	3.14001e-05	0	0	0	0	0	0	0	0	0	5.50289e-06	0	0	0	0	0	1.885e-05	0	0	0	0.000107153	0	0	0	0	0	0	1.21339e-06	7.1135e-06	8.93691e-06	0	5.30211e-06	0	0	4.31346e-05	0
ANKK1	0	0	0	0	0	0	0	0	0	4.0574e-06	0	0	0	9.05193e-07	0	0	0	0	1.37949e-06	0	0	0	0	0	0	0	2.61118e-06	0	0	0	0	0	0	0	0	0	0	0	0	0	2.66553e-06	0	0	0	0	0	0	0	0	0	7.78966e-07	0	0	0	0	0	0	0	0	0	0	0	1.10575e-05	0	0	0	0	0	0	9.17461e-08	0	0	0	0	0	0
ANKRD1	0	0	0	0	0	0	0	0	0	0	0	1.34257e-05	4.57168e-05	0	0	0	0	0	0	0.000209405	0.000136482	4.79992e-05	0	0	0	0	0	0	0	0	0.000810663	0	0	0	0	0	0	0	0	0	1.73281e-05	0	0	0	0	0	0	0	0	0	0.00204606	0	0	0	0	0	0	0	0	0	0	0	0	0	0	0	0	0	0	0.00792535	0	1.58186e-05	6.32665e-05	0.00170523	0	0
ANKRD20A2	0	0	0	0	0	0	0	0	0	0	0	0	0	0	0	0	0	0	0	0	0	0	0	0	0	0	0	0	0	0	0	0	0	0	0	0	0	0	0	0	0	0	0	0	0	0	0	0	0	0	0	0	0	0	0	0	0	0	0	0	0	0	0	0	0	0	0	0	0	0	0	0	0	0	0	0
ANKRD20A3	0	0	0	0	0	0	0	0	0	0	0	0	0	0	0	0	0	0	0	0	0	0	0	0	0	0	0	0	0	0	0	0	0	0	0	0	0	0	0	0	0	0	0	0	0	0	0	0	0	0	0	0	0	0	0	0	0	0	0	0	0	0	0	0	0	0	0	0	0	0	0	0	0	0	0	0
ANKRD20A4	0	0	0	0	0	0	0	0	0	0	0	0	0	0	0	0	0	0	0	0	0	0	0	0	0	0	0	0	0	0	0	0	0	0	0	0	0	0	0	0	0	0	0	0	0	0	0	0	0	0	0	0	0	0	0	0	0	0	0	0	0	0	0	0	0	0	0	0	0	0	0	0	0	0	0	0
ANKRD30B	0	0	0	0	0	0	0	0	0	0	0	0	0	0	0	0	0	0	0	0	0	0	0	0	0	0	1.07109e-06	0	0	0	0	0	0	0	0	0	0	0	0	0	0	4.54569e-06	0	0	0	9.57232e-06	0	0	1.34952e-05	0	0	0	0	0	0	0	1.60754e-05	0	0	5.45134e-07	5.68467e-06	0	0	0	0	0	0	0	0	0	0	5.6701e-07	0	0	0	0
ANKRD30BL	1.04684e-05	0	0	0	0	7.03504e-07	0	0.000184768	0	2.88093e-05	0	1.54466e-05	3.01502e-06	0	0	0	0	0	1.59904e-06	0	0	0	0	0	0	0	3.56797e-05	0	0	0	0	0	0	0	0	0	0	0	0	0	0	0	0	0	0	0	2.76968e-05	0	0	0	1.91165e-06	0	0	0	0	0	0.000271346	0	0	2.92548e-05	0.000116099	0	0	8.84448e-07	0	0	0	0	0	1.15633e-05	0	0	0	3.17716e-06	0	0
ANKRD33	0	0	0	0	0	0	0	0	0	0	0	0	0	0	0	0	0	0	0	0	0	0	0	0	0	0	0	0	0	0	0	0	0	0	0	0	0	0	0	0	0	0	0	0	0	0	0	0	0	0	0	0	0	0	0	0	0	0	0	0	0	0	0	0	0	0	0	0	0	0	0	0	0	0	0	0
ANKRD33B-AS1	0	0	0	0	0	0	0	0	0	0	0	0	0	0	0	0	0	0	0	0	0	0	0	0	0	0	0	0	0	0	0	0	0	0	0	0	0	0	0	0	0	0	0	0	0	0	0	0	0	0	0	0	0	0	0	0	0	0	0	0	0	0	0	0	0	0	0	0	0	0	0	0	0	0	0	0
ANKRD34B	0	0	0	0	0	0	0	0	0	0	0	0	0	0	1.31993e-06	0	0	0	0	0	0	0	0	0	0	0	0	0	0	0	0	0	1.32515e-06	0	0	0	0	2.40372e-07	0	0	0	0	0	0	0	0	0	0	0	0	0	0	0	0	0	0	0	0	0	0	0	0	0	0	0	0	0	0	0	0	0	0	0	0	0	0
ANKRD34C	0	0	0	0	0	0	0	0	0	0	0	0	0	0	0	0	0	0	0	0	0	0	0	0	0	0	0	0	0	0	0	0	0	0	0	0	0	0	0	0	0	0	0	0	0	0	0	0	0	0	0	0	0	0	0	0	0	0	0	0	0	0	0	0	0	0	0	0	0	0	0	0	0	0	0	0
ANKRD34C-AS1	0	0	0	0	0	0	0	0	0	0	0	0	0	0	0	0	0	0	0	0	0	0	0	0	0	0	0	0	0	0	0	0	0	0	0	0	0	0	0	0	0	0	0	0	0	0	0	0	0	0	0	0	0	0	0	0	3.66465e-05	0	0	7.15088e-06	2.36081e-06	0	0	0	0	0	0	0	0	0	0	0	0	0	0	0
ANKRD45	0	0	0	0	0	0	0	0	0	0	0	0	2.49853e-06	2.17202e-05	0	0	0	0	0	3.16242e-06	0	0	0	0	0	3.70593e-06	2.9774e-07	0	0	0	2.79864e-05	0	0	0	0	0	0	0	0	0	0	0	0	0	0	0	0	0	0	0	0	0	2.00797e-05	0	0	0	0	0	0	0	0	0	1.48102e-05	0	0	0	0	0	7.89488e-06	0	0	1.84456e-06	0	0	0	0
ANKRD53	0	0	0	0	0	0	0	0	0	0	0	0	0	4.03562e-07	0	0	0	0	8.07212e-07	0	0	0	0	0	0	0	0	0	0	0	4.98991e-06	0	0	0	0	0	0	0	0	0	0	0	0	2.74705e-06	0	4.64248e-06	0	0	0	0	0	0	2.16352e-05	0	0	0	0	0	0	0	0	0	0	0	0	8.42142e-06	0	0	0	0	0	0	0	0	0	0
ANKRD60	0	0	0	0	0	0	0	0	0	0	0	0	0	0	0	0	0	0	0	0	0	0	0	0	0	0	0	0	0	0	0	0	0	0	0	0	0	0	0	0	0	0	0	0	0	0	0	0	0	0	0	0	0	0	0	0	0	0	0	0	0	0	0	0	0	0	0	0	0	0	0	0	0	0	0	0
ANKRD61	0	0	0	0	0	0	0	0	0	0	0	5.81124e-08	7.20222e-07	0	0	0	0	0	0	0	0	0	0	0	0	0	1.77598e-07	0	0	0	0	0	0	0	0	0	0	0	0	0	0	0	0	0	0	0	0	0	0	0	0	0	0	0	0	0	0	0	0	0	0	0	0	0	0	0	0	0	0	0	0	0	0	0	0	0
ANKRD62	0	0	0	0	0	0	0	1.37841e-05	0	0	0	0	0	0	0	0	0	0	0	0	0	0	0	0	0	0	9.21505e-06	0	0	0	0	0	0	0	0	0	0	0	0	0	0	0	0	0	0	0	0	0	0	1.02345e-05	0	0	0	0	0	8.25103e-07	8.73448e-06	0	0	0	0	0	0	0	0	0	0	0	0	0	0	2.84202e-07	2.30906e-06	0	0	0
ANKRD66	0	0	0	0	0	0	0	0	0	0	0	0	0	0.000122707	0	0	0	0	0	0	0	0	0	0	0	0	0	1.54196e-06	0	0	0	0	0	0	0	0	0	0	0	0	2.57175e-05	0	0	0	0	0	0	0	0	0	0	0	0	0	0	1.25475e-06	0	0	0	0	0	0	0	0	0	0	0	0	0	0	0	0	0	0	0	0
ANKRD7	0	0	0	0	0	0	0	1.40641e-05	3.54573e-06	2.11451e-06	0	0	0	0	0	0	0	0	1.1223e-05	2.66339e-06	0	0	0	0	0	0	2.90615e-06	0	4.24714e-06	0	0	0	0	0	0	0	0	0	0	0	0	0	0	0	0	3.29253e-06	0	0	2.34424e-05	0	1.83704e-06	0	0	0	0	0	1.05411e-05	0	0	2.13961e-05	1.37644e-05	0	3.94198e-06	0	3.02981e-08	0	0	0	0	1.0752e-05	0	0	0	0	0	0
ANKS1B	0	9.27446e-06	1.00243e-05	0	0	0	0	0.000934434	0	0.000435965	0	1.11048e-05	3.34491e-05	3.08828e-06	0	0	0	0	0.000135306	0	0	5.94829e-05	3.50679e-05	0	0	5.88815e-05	0.000489922	0	0	0	7.16143e-06	0	0	0	0	0	0	1.26394e-05	0.000261316	0	1.0302e-05	9.92928e-05	1.84154e-05	3.78057e-05	0	0.00013081	0	0.000113897	7.68184e-05	0	4.49224e-05	7.8099e-08	0	0	0	0	0.00194864	0	0	0.00236178	0.0020884	0	9.15177e-05	0	0	0	0	0.00014764	9.91172e-05	3.96141e-05	0	0	2.80735e-05	5.71977e-05	9.54848e-06	0
ANKUB1	0	0	0	0	0	0	0	0.000306046	0.000157562	0	1.49166e-06	0	0	0.000143413	0	0	0	0	0	0	0	0	0	0	0	6.23724e-05	0.000279166	0	0	0	0	0	0	0	0	0	0	0	0	0	0.000223278	0.000126203	0	0	2.72059e-07	0	0	0	0.000213174	0	4.53422e-05	0	0	0	0	0	6.82854e-05	0	0	0.000331954	0.00010424	0	1.66132e-05	0	0	0	2.28622e-05	2.12508e-05	0	0.000323014	0	3.55902e-06	3.23126e-05	5.46375e-05	0.000103102	0
ANO1	0	0	0	0	0	0	0	6.39517e-05	0	0	0.000183083	7.76173e-06	0	0	0	7.90115e-05	0	0	0	0	5.11921e-05	0	0	0	0	0	1.11071e-06	0.000283484	0	0	0	0	0	0	0	0.000191532	0	0	0.000117449	0	0	0	0	0	0	0	0	0	0	0	9.48666e-05	0.00226091	0.000164141	0	0	0	9.62605e-06	0	0	0	0	3.60306e-05	0	0	0	0	0	0	0	1.78324e-05	1.36205e-05	5.06732e-06	4.76991e-05	0	0	0.000213426
ANO1-AS1	0	0	0	0	0	0	0	0	0	0	0	0	0	0	0	0	0	0	0	0	0	0	0	0	0	0	0	0	0	0	0	0	0	0	0	0	0	0	0	0	0	0	0	0	0	0	0	0	0	0	0	0	0	0	0	0	0	0	0	0	0	0	0	0	0	0	0	0	0	0	0	0	0	0	0	0
ANO2	0	0	0	0	0	0	0	3.04901e-05	0	0.000166046	0	0.000310411	0.000527358	0	0	0	0	0	0.00469925	0	0.000388281	0	0	0	0	0	1.09789e-06	0	0	0	0	0	0	0	0	0	0	3.83094e-05	0	0.000133846	0	0	0	0	1.48445e-05	0	0	0	0.000139874	0	0	0	0	0	0	0	0.000124685	0	0	2.72686e-05	0.000155749	0	0	0	0	0	0	1.10442e-05	0	1.12352e-05	0	0	0	0	0	0
ANO3	1.48448e-06	0	0	0	0	0	0	0	0	0	0	0	0	0	0	0	0	0	0	0	0	0	0	0	0	4.63389e-05	0	0	0	0	0	0	0	0	0	0	0	0	0	0	0	0	0	0	0	0	0	0	0	0	2.6252e-06	0	0	0	0	0	0.000284465	0	0	6.75207e-06	6.04819e-05	0	0	1.61133e-06	1.34097e-06	0	0	0	0	1.55257e-05	0	0	0	0	0	0
ANO8	0	0	0	0	0	0	0	0	0	0.000227679	0	1.48353e-06	1.23298e-05	0	4.44201e-06	6.15328e-06	0	0	0	2.77848e-07	0	0	0	0	0	0	1.711e-05	2.15249e-05	0	0	4.67678e-06	0	5.30897e-06	0	0	5.9011e-06	0	0	9.97222e-06	0	0	0	0	0	0	2.82663e-06	0	3.00212e-06	0	0	5.84202e-07	0	0	0	2.43923e-05	8.21168e-06	1.11104e-05	0	6.37533e-06	4.72419e-06	2.95253e-05	0	0	0	0	0	0	1.02106e-05	2.03338e-05	4.05403e-06	0	3.06913e-06	2.75203e-05	5.409e-06	0	2.40659e-06
ANP32D	0	0	0	0	0	0	0	0	0	0	0	0	0	0	0	0	0	0	0	0	0	0	0	0	0	6.39426e-07	0	0	0	0	0	0	0	0	0	0	0	0	0	0	0	0	0	0	0	0	0	0	0	0	0	0	0	0	0	0	0	0	0	0	0	0	0	0	0	0	0	0	0	0	0	0	0	0	0	0
ANTXR1	0	0	0	0	0	0	0	0.00093924	0	0.000471867	7.157e-05	1.53973e-05	9.82128e-05	2.83719e-05	0	4.64703e-05	0	0	0	8.20477e-05	1.09832e-05	0	4.00254e-05	0	0	0.000490936	0.000251914	3.09786e-05	0	0	5.42599e-06	0	0	0	0	2.55588e-05	0	9.09833e-06	8.15733e-06	8.47313e-06	0.000147478	4.06542e-05	0	0	0	3.59391e-05	0	0.000239183	5.29361e-05	0	0.000122266	0.000241484	0.000678188	0	0	3.27633e-05	0.00016762	0	0	0	9.96063e-05	0	7.75196e-05	0	0	0	0	2.09146e-05	3.34504e-05	0.000415696	6.48703e-05	0.000111826	0.000318978	9.33754e-05	0.000147025	0.000386561
ANTXRL	4.53489e-07	0	0	0	0	0	0	0	0	0	0	0	0	0	0	0	0	0	0	0	0	0	0	0	0	0	0	0	0	0	0	0	0	0	0	0	0	0	0	0	0	0	0	0	0	0	0	0	0	0	0	0	0	4.53489e-07	0	0	0	0	0	0	0	0	0	0	0	0	0	0	0	0	0	0	0	0	0	0
ANXA8	0	0	0	0	0	0	0	0	0	0	9.97076e-05	2.51499e-07	1.04223e-05	0	0	0	0	0	0	0	0	0	0	0	0	0	0	0	0	0	0	0	0	0	0	0.000144562	0	0	0	0	0	0	8.60401e-06	0	0	0	0	0.000516527	0	0	0	1.12994e-05	0	0	0	0	0	0	0	0	0	0	0	0	0	0	0	0	0	0	6.04973e-05	0	0	6.48229e-05	0	0
ANXA8L1	0	0	0	0	0	0	0	0	0	0	0.000110166	0	0	1.4469e-05	0	0	0	0	0	0	2.87814e-06	0	0	0	0	0	0	0	0	0	0	0	0	0	0	0.000319049	0	6.5722e-06	0	3.49216e-06	0	0	0	0	0	0	0	0.000264067	0	0	0	0	0	0	0	0	7.00151e-06	0	0	0	0	0	0	0	0	0	0	0	0	0	4.69226e-05	4.69683e-05	0	1.10535e-05	0	0
ANXA9	0	0	0	0	0	0	0	0	0	0	8.88552e-07	0	0	1.82158e-05	0	5.84582e-06	0	0	0	0	0	0	3.45256e-06	4.03626e-06	4.03626e-06	0	0	0	0	0	5.18842e-05	0	0	0	0	5.70101e-07	5.43564e-05	0	3.23004e-06	0	0	0	0	0	9.92299e-07	0	0	4.15831e-05	0	0	4.03639e-06	0	0	0	0	0	0	0	0	0	0	0	1.1225e-05	0	0	0	0	0	0	9.20581e-07	0	0	0	0	0	0
AOX1	0	0	0	0	0	0	0	0.000107987	0	0	0	0	0	9.0101e-05	0	0	0	0	8.14317e-07	0	0	0	3.287e-05	1.50716e-05	0	3.05454e-05	6.11577e-05	0	0	0	0.00025905	0	0	0	0	0	7.63978e-05	0	0	0	0	0	0	0	0	0	0	0.000476774	0	0	0	1.47033e-05	0.000107126	0	0	0	0	0	0	2.58397e-05	2.85654e-05	0	7.642e-05	0	0	0	0	0	0	0	0	0	0	0	0	0
AP000146.1	0	0	0	0	0	0	0	0	0	0	0	0	0	0	0	0	0	0	0	0	0	0	0	0	0	0	0	0	0	0	0	0	0	0	0	0	0	0	0	0	0	0	0	0	0	0	0	0	0	0	0	0	0	0	0	0	0	0	0	0	0	0	0	0	0	0	0	0	0	0	0	0	0	0	0	0
AP000221.1	0	0	0	0	0	0	0	0	0	8.91892e-08	0	0	0	0	0	0	0	0	0	0	0	0	0	0	0	0	0	0	0	0	0	0	0	0	0	0	0	0	0	0	0	0	0	0	0	0	0	0	0	0	0	0	0	0	0	0	0	0	0	0	0	0	0	0	0	0	0	0	0	0	0	0	0	0	0	0
AP000223.1	0	0	0	0	0	0	0	0	0	0	0	4.30709e-07	1.00191e-06	0	0	0	0	0	0	0	0	0	0	0	0	0	5.13683e-07	0	0	0	0	0	0	0	0	0	0	0	0	0	0	0	0	0	0	0	0	0	5.46932e-07	0	0	0	0	0	0	0	1.34357e-07	0	0	3.1766e-07	4.57113e-08	0	0	0	0	0	0	0	0	0	0	0	0	0	0	0
AP000233.2	0	0	0	0	0	0	0	0	0	0	0	0	0	0	0	0	0	0	0	0	0	0	0	0	0	0	0	0	0	0	0	0	0	0	0	0	0	0	0	0	0	0	0	0	0	0	0	0	0	0	0	0	0	0	0	0	0	0	0	0	0	0	0	0	0	0	0	0	0	0	0	0	0	0	0	0
AP000235.1	0	0	0	0	0	0	0	0	0	0	0	0	0	0	0	0	0	0	0	0	0	0	0	0	0	0	0	0	0	0	0	0	0	0	0	0	0	0	0	0	0	0	0	0	0	0	0	0	0	0	0	0	0	0	0	0	0	0	0	0	0	0	0	0	0	0	0	0	0	0	0	0	0	0	0	0
AP000238.1	0	0	0	0	0	0	0	0	0	0	1.79081e-07	0	0	0	0	0	0	0	0	0	0	0	0	0	0	0	0	0	0	0	0	4.3788e-07	0	0	0	1.17735e-07	0	0	0	0	0	0	0	0	0	0	0	0	0	0	0	0	0	0	0	0	0	0	0	0	0	0	0	0	0	0	0	0	0	6.66575e-08	3.03059e-07	0	0	0	0	0
AP000251.1	0	0	0	0	0	0	0	0	0	0	0	0	0	0	0	0	0	0	0	0	0	0	0	1.0614e-06	0	0	0	0	2.34758e-07	0	0	0	0	0	0	0	0	0	0	0	0	0	0	0	4.42006e-07	0	0	0	0	0	0	0	0	0	0	1.08985e-06	0	0	0	0	0	0	0	0	4.291e-07	0	0	0	0	0	0	0	0	0	0	0
AP000253.1	0	0	0	0	0	0	0	0	0	0	1.41878e-06	0	0	0	1.23555e-06	0	0	0	0	0	0	0	6.38198e-06	0	0	0	1.33439e-06	0	0	0	2.93633e-06	0	1.87974e-06	0	0	0	0	4.90274e-07	0	0	2.10023e-07	0	0	0	0	0	5.82123e-06	0	0	0	0	0	0	0	0	0	3.95697e-07	0	1.12522e-06	0	0	2.70867e-06	0	0	0	0	0	1.04511e-06	9.53616e-07	0	0	0	0	0	5.95365e-07	0
AP000255.1	0	0	0	0	0	0	0	0	0	0	0	0	0	0	0	0	0	0	0	0	0	0	0	0	0	0	0	0	0	0	0	0	0	0	0	0	0	0	6.06437e-07	0	0	0	0	0	0	0	0	0	0	0	0	0	0	0	0	0	0	0	0	0	0	0	0	0	0	0	0	0	0	0	0	0	0	0	0	0
AP000265.1	0	0	0	0	0	0	0	0	0	0	0	0	0	0	0	0	0	0	0	0	0	0	0	0	0	0	2.7651e-07	0	0	0	0	0	0	0	0	0	0	0	0	0	0	0	0	0	0	0	0	0	0	0	0	0	0	0	0	0	9.464e-07	0	0	0	0	0	0	0	0	0	0	0	0	0	0	0	0	0	0	0
AP000281.2	0	0	0	0	0	0	0	0	0	0	0	0	0	0	0	0	0	0	0	0	0	0	0	0	0	0	0	0	0	0	0	0	0	0	0	0	0	0	0	0	0	0	0	0	0	0	0	0	0	0	0	0	0	0	0	0	0	0	0	0	0	0	0	0	0	0	0	0	0	0	0	0	0	0	0	0
AP000282.1	0	0	0	0	0	0	0	1.27578e-05	0	4.9281e-06	0	0	0	2.48128e-06	0	0	0	0	0	0	0	0	0	0	0	0	8.94323e-06	0	0	0	0	0	0	0	0	0	4.95029e-07	0	0	0	0	0	0	0	0	0	0	0	0	0	8.68276e-07	0	0	0	0	0	3.00539e-06	0	0	2.71452e-05	2.90006e-05	0	0	0	0	0	0	0	0	1.76897e-06	0	0	0	0	0	0
AP000289.1	0	0	0	0	0	0	0	0	0	0	0	0	0	0	0	0	0	0	0	0	0	0	0	0	0	0	0	0	0	0	0	0	0	0	0	0	0	0	0	0	0	0	0	0	0	0	0	0	0	0	0	0	0	0	0	0	0	0	0	0	0	0	0	0	0	0	0	0	0	0	0	0	0	0	0	0
AP000295.1	0	0	0	0	0	0	0	0	0	0	0	0	0	0	0	0	0	0	0	0	0	0	0	0	0	0	0	0	0	0	0	0	0	0	0	0	0	0	0	0	0	0	0	0	0	0	0	0	0	0	0	0	0	0	0	0	0	0	0	2.11032e-06	2.85116e-08	0	0	0	0	0	0	0	0	0	0	0	0	0	0	0
AP000302.1	0	0	0	0	0	0	0	0	0	0	0	1.34209e-07	7.75555e-07	0	0	0	0	0	0	0	1.18883e-08	0	0	0	0	0	0	0	0	0	0	5.77691e-07	0	0	0	0	0	0	0	0	0	0	0	0	0	0	0	0	0	0	0	0	0	0	0	0	0	0	0	0	0	0	0	0	0	0	0	0	0	0	0	0	0	0	0	0
AP000311.1	0	0	0	0	0	0	0	0.000192271	0	2.17581e-05	0	0	0	0	0	0	0	0	8.81647e-05	0	0	0	0	0	0	1.2954e-06	4.87633e-05	0	0	0	1.47049e-05	0	0	0	0	0	0	0	0	0	0	8.91486e-06	0	0	0	0	0	0	1.18375e-05	0	4.38396e-05	0	0	0	0	0	3.60436e-05	0	0	0	3.59115e-05	0	0	0	0	0	0	1.97195e-05	0	0.000176009	0	0	0	0	0	0
AP000320.1	0	0	0	0	0	0	0	0	0	0	0	0	0	0	0	0	0	0	0	0	0	0	0	0	0	0	0	0	0	0	0	0	0	0	0	0	0	0	0	0	0	0	0	0	0	0	0	0	0	3.61465e-06	0	0	0	0	0	0	0	0	0	0	0	0	0	0	0	0	0	0	0	0	0	0	0	0	0	0
AP000322.1	0	0	0	0	0	0	0	0	0	0	0	0	0	0	0	0	0	0	0	0	0	0	0	0	0	0	0	0	0	0	0	0	0	0	0	0	0	0	0	0	0	0	0	0	0	0	0	0	0	0	0	0	0	0	0	0	0	0	0	0	0	0	0	0	0	0	0	0	0	0	0	0	0	0	0	0
AP000322.2	0	0	0	0	0	0	0	0	0	0	0	0	0	0	0	0	0	0	0	0	0	0	0	0	0	0	0	0	0	0	0	0	0	0	0	0	0	0	0	0	0	0	0	0	0	0	0	0	0	0	0	0	0	0	0	0	0	0	0	0	0	0	0	0	0	0	0	0	0	0	0	0	0	0	0	0
AP000345.1	0	0	0	0	0	0	0	1.10906e-07	0	0	0	0	0	0	0	0	0	0	0	0	0	0	0	0	0	0	2.5186e-07	0	0	0	0	0	0	0	0	0	0	0	0	0	0	0	0	0	0	0	0	0	0	0	0	0	0	0	0	0	0	0	0	0	0	0	0	0	0	0	0	0	0	0	0	0	0	0	0	0
AP000345.2	0	0	0	0	0	0	0	0	0	0	0	0	2.91984e-06	0	0	0	4.23426e-07	0	0	0	0	0	0	0	0	0	0	0	0	0	0	0	0	0	0	0	0	0	0	0	0	0	0	0	0	0	0	0	3.16225e-06	0	0	0	0	0	0	0	9.23694e-07	0	0	0	0	0	0	0	0	0	0	0	0	0	0	0	0	0	0	0
AP000350.4	0	1.52767e-06	1.33593e-06	0	0	0	0	0	0	0	0	0	0	0	0	0	1.7951e-07	0	1.76947e-06	0	0	0	1.57204e-06	0	0	0	1.54405e-06	0	0	0	0	0	0	0	0	0	0	0	0	0	0	5.25682e-06	0	0	0	0	0	0	4.54111e-06	0	3.04034e-07	0	0	0	0	0	2.43927e-06	0	0	0	0	0	0	0	1.42563e-06	0	0	0	0	9.16663e-07	0	0	0	0	0	0
AP000350.5	1.85622e-07	0	0	0	0	0	0	0	0	0	0	0	0	0	0	0	1.0777e-07	0	0	0	0	0	0	0	0	0	1.26164e-06	0	0	0	0	0	0	0	0	0	0	0	0	0	0	0	0	0	7.50703e-07	0	0	0	0	0	0	0	0	0	0	0	0	0	0	0	0	0	0	0	0	0	0	0	0	0	0	0	4.76824e-07	0	0	0
AP000350.7	0	0	0	0	0	0	0	0	0	0	0	0	0	0	0	0	0	0	0	0	0	0	0	0	0	0	0	0	0	0	0	0	0	0	0	0	0	0	0	0	0	0	0	0	0	0	0	0	0	0	0	0	0	0	0	0	0	0	0	0	0	0	0	0	0	0	0	0	0	0	0	0	0	0	0	0
AP000402.1	0	0	0	0	0	0	0	0	0	0	0	0	0	0	0	0	0	0	0	0	0	0	0	0	0	0	0	0	0	0	0	0	0	0	0	0	0	0	0	0	0	0	0	0	0	0	0	0	0	0	0	0	0	0	0	0	0	0	0	0	0	0	0	0	0	0	0	0	0	0	0	0	0	0	0	0
AP000424.1	5.46006e-07	0	0	0	4.81116e-07	0	0	7.95319e-07	0	7.84005e-07	0	0	0	0	0	0	0	0	0	0	0	0	0	0	0	0	4.48751e-06	0	0	0	8.61381e-08	0	0	0	0	0	0	0	0	0	0	0	0	0	0	0	0	0	0	0	0	0	0	0	0	0	0	0	0	1.07553e-06	7.7814e-07	0	0	0	0	0	0	0	0	0	0	0	0	0	0	0
AP000426.1	0	0	0	0	0	0	0	0	0	0	0	0	0	0	0	0	0	0	5.72908e-07	0	0	0	0	0	0	0	0	0	0	0	0	0	0	0	0	0	0	0	0	0	0	0	0	0	0	0	0	0	0	0	0	0	0	0	0	4.60052e-07	0	0	0	0	0	0	0	0	0	0	0	0	0	0	0	0	0	0	0	0
AP000431.1	0	0	0	0	0	0	0	0	0	0	0	0	0	0	0	0	0	0	0	0	0	0	0	0	0	0	0	0	0	0	0	0	0	0	0	0	0	0	0	0	0	0	0	0	0	0	0	0	0	0	0	0	0	0	0	0	0	0	0	0	0	0	0	0	0	0	0	0	0	0	0	0	0	0	0	0
AP000432.1	0	0	0	0	0	0	0	0	0	0	0	0	0	0	0	0	0	0	0	0	0	0	0	0	0	0	0	0	0	0	0	0	0	0	0	0	0	0	0	0	0	0	0	0	0	0	0	0	0	0	0	0	0	0	0	0	0	0	0	0	0	0	0	0	0	0	0	0	0	0	0	0	0	0	0	0
AP000438.1	0	0	0	0	0	0	0	0	0	0	0	7.78408e-07	0	0	0	0	0	0	0	0	3.17199e-07	0	0	0	0	0	0	0	0	0	0	0	0	0	0	0	0	0	0	4.55278e-07	0	0	0	0	0	0	0	0	0	0	0	0	0	0	0	0	0	0	0	0	0	0	0	0	0	0	0	0	0	0	0	0	0	0	0	0
AP000439.1	0	0	0	0	0	0	0	0	0	0	0	0	0	0	0	0	0	0	0	0	0	0	0	0	0	0	0	0	0	0	0	0	0	0	0	0	0	0	0	0	0	0	0	0	0	0	0	0	0	0	0	0	0	0	0	0	0	0	0	0	0	0	0	0	0	0	0	0	0	0	0	0	0	0	0	0
AP000439.2	0	0	0	0	0	0	0	0	0	0	0	0	0	0	0	0	0	0	0	0	0	4.6162e-06	0	0	0	0	0	0	0	0	0	0	0	0	0	0	0	0	0	0	0	2.53866e-05	0	0	0	0	0	0	0.000150794	0	0	0	0	0	0	0	0	0	0	0	0	8.04653e-07	0	0	0	0	0	0	0	0	0	0	0	0	0	0
AP000439.3	0	0	0	0	0	0	0	0	0	0	0	0	0	0	0	0	0	0	0	0	0	0	0	0	0	0	0	0	0	0	0	0	0	0	0	0	0	0	0	0	0	0	0	0	0	0	0	0	0	0	0	0	0	0	0	0	0	0	0	0	0	0	0	0	0	0	0	0	0	0	0	0	0	0	0	0
AP000446.1	3.09532e-07	0	0	0	0	0	0	2.20773e-05	0	4.53352e-05	0	0	0	8.25632e-07	0	0	0	0	0	0	0	0	0	0	0	0	8.19215e-06	0	0	0	0	0	0	0	0	0	5.7054e-06	0	0	0	0	0	0	0	0	0	0	0	0	0	6.80157e-07	0	0	0	0	0	1.8804e-06	0	0	8.60607e-06	4.83594e-06	0	0	0	4.83199e-07	0	0	1.92844e-06	0	1.80821e-05	0	0	0	0	0	0
AP000462.1	0	0	0	0	0	0	0	0.000103307	0	6.5053e-06	0	0	0	0	0	0	0	0	0	0	0	0	0	0	0	0	2.39561e-05	0	0	0	0	0	0	0	0	0	0	0	0	0	0	4.39986e-06	0	0	0	0	0	0	0	0	3.93662e-06	0	0	0	0	0	4.20627e-09	0	0	2.00346e-05	9.66464e-06	0	0	0	0	0	0	0	0	2.66972e-05	0	0	0	3.19783e-06	0	0
AP000462.3	0	0	0	0	0	0	0	0	0	0	0	0	0	0	0	0	0	0	0	0	0	0	0	0	0	0	0	0	0	0	0	0	0	0	0	0	0	0	0	0	0	0	0	0	0	0	0	0	0	0	0	0	0	0	0	0	0	0	0	0	0	0	0	0	0	0	0	0	0	1.68238e-07	0	0	0	0	0	0
AP000470.1	0	0	0	0	0	0	0	0	0	0	0	0	0	0	0	0	0	0	0	0	0	0	0	0	0	0	0	0	0	0	0	0	0	0	0	0	0	0	0	0	0	0	0	0	0	0	0	0	0	0	0	0	0	0	0	0	0	0	0	0	0	0	0	0	0	0	0	0	0	0	0	0	0	0	0	0
AP000472.1	0	0	0	0	0	0	0	0	0	0	0	0	0	0	0	0	0	0	0	0	0	0	0	0	0	0	0	0	0	0	0	0	0	0	0	0	0	0	0	0	0	0	0	0	0	0	0	0	4.57049e-06	0	0	0	0	0	0	0	0	0	0	0	0	0	0	0	0	0	0	0	0	0	0	0	0	0	0	0
AP000477.1	0	0	0	0	0	0	0	0	0	0	0	0	0	0	0	0	0	0	0	0	0	0	0	0	0	0	0	0	0	0	0	0	0	0	0	0	0	0	0	0	0	0	0	0	0	0	0	0	0	0	0	0	0	0	0	0	0	0	0	0	0	0	0	0	0	0	0	0	0	0	0	0	0	0	0	0
AP000542.2	0	0	0	0	0	0	0	0	0	0	0	0	0	0	0	0	0	0	0	0	0	0	0	0	0	0	0	0	0	0	0	0	0	0	0	0	0	0	0	0	0	0	0	0	0	0	0	0	0	0	0	0	0	0	0	0	0	0	0	0	0	0	0	0	0	0	0	0	0	0	0	0	0	0	0	0
AP000542.3	0	0	0	0	0	0	0	0	0	0	0	0	0	0	0	0	0	0	0	0	0	0	0	0	0	0	0	0	0	0	0	0	0	0	0	0	0	0	0	0	0	0	0	0	0	0	0	0	0	0	0	0	0	0	0	0	0	0	0	0	0	0	0	0	0	0	0	0	0	0	0	0	0	0	0	0
AP000547.2	0	0	0	0	0	0	0	0	0	0	0	0	0	0	0	0	0	0	0	0	0	0	0	0	0	0	0	0	0	0	0	0	0	0	0	0	0	0	0	0	0	0	0	0	0	0	0	0	0	0	0	0	0	0	0	0	0	0	0	0	0	0	0	0	0	0	0	0	0	0	0	0	0	0	0	0
AP000550.1	0	0	0	0	0	0	0	0	0	0	0	0	0	3.3522e-07	0	0	0	0	0	0	0	0	0	0	0	0	0	0	0	0	0	0	0	0	0	0	0	0	2.58524e-06	0	0	0	0	0	0	0	0	0	0	0	0	0	0	0	0	0	0	0	0	0	0	0	0	0	0	0	0	0	0	0	0	0	0	0	0	0
AP000550.2	0	0	0	0	0	0	0	0	0	0	0	0	0	0	0	0	0	0	0	0	0	8.6548e-10	0	0	0	0	0	0	0	0	0	0	0	0	0	0	0	0	0	0	0	0	0	0	0	0	0	0	0	0	0	0	0	0	0	0	0	0	0	0	0	0	0	0	0	0	0	0	0	0	0	0	0	0	0	0
AP000561.1	0	0	0	0	0	0	0	1.55377e-05	0	1.54855e-06	0	0	0	0	0	0	0	0	0	0	0	0	0	0	0	0	3.58838e-07	0	0	0	0	0	0	0	0	0	0	0	0	0	0	0	0	0	0	0	0	0	0	0	0	0	0	0	0	0	3.28552e-06	0	0	0	0	0	0	0	0	0	0	0	0	0	0	0	0	0	0	0
AP000569.1	0	0	0	0	0	0	0	0	0	0	0	0	0	0	0	0	0	0	0	0	0	2.50293e-07	0	0	0	0	0	0	4.28044e-07	0	0	0	0	0	0	0	0	0	0	0	0	0	0	0	0	0	0	0	0	0	0	0	0	0	0	0	0	0	0	0	0	0	0	0	0	0	0	0	0	0	0	0	0	0	0	0
AP000640.1	0	0	0	0	0	0	0	0	0	0	0	0	0	0	0	0	0	0	0	0	0	0	0	0	0	0	0	0	0	0	0	0	0	0	0	0	0	0	0	0	0	0	0	0	0	0	0	0	0	0	0	0	0	0	0	0	0	0	0	0	0	2.04909e-07	0	0	0	0	0	0	0	0	0	0	0	0	0	0
AP000654.1	0	0	0	0	0	0	0	0	0	0	0	0	0	0	0	0	0	0	0	0	0	0	0	0	0	0	0	0	0	0	0	0	0	0	0	0	0	0	0	0	0	0	0	0	0	0	0	0	0	0	0	0	0	0	0	0	0	0	0	0	0	0	0	0	0	0	0	0	0	0	0	0	0	0	0	0
AP000679.1	0	0	0	0	0	0	0	0	0	0	0	0	0	0	0	0	0	0	0	0	0	0	0	0	0	0	0	0	0	0	0	0	0	0	0	0	0	0	0	0	0	0	0	0	0	0	0	1.77021e-07	0	0	0	0	0	0	0	0	0	0	0	0	0	0	0	0	0	0	0	0	0	0	0	0	0	0	0	0
AP000688.3	0	0	0	0	0	0	0	0	0	0	0	0	0	0	0	0	0	0	7.41046e-07	0	0	0	0	0	0	0	0	0	0	0	0	0	0	0	0	0	0	0	0	0	0	1.4639e-07	0	0	0	0	0	0	2.56042e-07	0	0	0	0	0	0	0	7.79156e-08	0	0	0	1.66984e-07	0	0	0	0	0	0	0	0	0	0	0	0	0	0	0
AP000695.1	0	0	0	0	0	0	0	0	0	7.31888e-07	0	0	0	0	0	0	0	0	1.78826e-06	0	6.23492e-07	0	0	0	0	0	1.17853e-06	0	0	0	0	0	0	0	0	0	0	0	0	0	0	0	0	0	0	0	0	0	0	0	0	0	0	0	0	0	0	0	0	0	0	0	0	0	0	0	0	0	0	0	0	0	0	0	0	0
AP000696.1	0	0	0	0	0	0	0	0	0	0	0	0	0	0	0	0	0	0	0	0	0	0	0	0	0	0	0	0	0	0	0	0	0	0	0	0	0	0	0	0	0	0	0	0	0	0	0	0	0	0	0	0	0	0	0	0	0	0	0	0	0	0	0	0	0	0	0	0	0	0	0	0	0	0	0	0
AP000697.1	0	0	0	0	0	0	0	0	0	0	0	0	0	0	0	0	0	0	0	0	0	0	0	0	0	0	0	0	0	0	0	0	0	0	0	0	0	0	0	0	0	0	0	0	0	0	0	0	0	0	0	0	0	0	0	0	0	0	0	0	0	0	0	0	0	0	0	0	0	0	0	0	0	0	0	0
AP000708.1	2.14667e-07	0	0	0	0	2.96617e-07	0	6.38648e-07	0	0	0	0	0	0	2.23949e-07	0	0	0	0	0	0	0	0	0	0	0	2.407e-07	0	0	0	0	0	4.14633e-07	0	0	2.11726e-07	0	0	0	3.65668e-07	0	0	0	0	0	0	0	0	0	0	0	0	0	0	0	0	0	0	1.00868e-06	0	0	0	0	5.60621e-07	1.74648e-07	0	0	0	0	0	0	0	5.95474e-07	0	0	0
AP000721.1	0	0	0	0	0	0	0	8.98101e-07	0	0	0	0	0	0	0	0	0	0	0	0	0	0	0	0	0	0	3.44249e-08	0	0	0	0	0	0	0	0	0	0	0	0	0	0	0	0	0	0	0	0	0	0	0	1.39289e-07	0	0	0	0	0	4.11265e-07	0	0	0	4.50853e-07	0	0	0	0	0	0	0	0	1.82513e-06	0	0	0	0	0	0
AP000721.2	0	0	0	0	0	0	0	7.15668e-06	0	1.63975e-06	0	0	0	0	0	0	0	0	0	0	0	0	0	0	0	0	0	0	0	0	0	0	0	0	0	0	0	0	0	0	1.86836e-06	0	0	0	0	0	0	0	0	0	4.81751e-06	0	0	0	0	0	3.21588e-06	0	0	1.20462e-05	1.96285e-05	0	0	0	0	0	0	0	0	1.40645e-05	0	0	0	0	1.57899e-06	0
AP000722.1	0	0	0	0	0	0	0	0	0	0	0	0	0	0	0	0	0	0	0	0	0	0	0	0	0	0	0	0	0	0	0	0	0	0	0	0	0	0	0	0	0	0	0	0	0	0	0	0	0	0	0	0	0	0	0	0	2.07871e-06	0	0	0	0	0	0	0	0	0	0	0	0	0	0	0	0	0	0	0
AP000753.1	0	0	0	0	0	0	0	0	0	0	0	0	0	0	0	0	0	0	0	0	0	0	0	0	0	0	0	0	0	0	0	0	0	0	0	0	0	0	0	0	0	0	0	0	0	0	0	0	0	0	0	0	0	0	0	0	0	0	0	0	0	0	0	0	0	0	0	0	0	0	0	0	1.14361e-07	0	0	2.7332e-07
AP000753.2	0	0	0	0	0	0	0	0	0	0	0	0	0	0	0	0	0	0	0	0	0	0	0	0	0	0	0	0	0	0	0	0	0	0	0	0	0	0	0	0	0	0	0	0	0	0	0	0	6.43829e-07	0	9.18168e-07	0	0	0	0	0	0	0	0	0	0	0	0	0	0	0	0	0	0	9.13353e-06	0	0	0	0	0	0
AP000755.2	0	0	0	0	0	0	0	0	0	0	0	0	0	0	0	0	0	0	0	0	0	0	0	0	0	0	0	0	0	0	0	0	0	0	0	0	0	0	0	0	0	0	0	0	0	0	0	0	0	0	0	0	0	0	0	0	0	0	0	2.89542e-07	0	0	0	0	0	0	0	0	0	0	0	0	0	6.12635e-07	0	0
AP000759.1	0	0	0	0	0	0	0	0	0	0	0	0	0	0	0	0	0	0	0	0	0	0	1.78396e-06	0	0	0	0	9.72352e-07	0	0	0	0	0	0	0	0	0	0	0	0	0	0	0	0	0	0	0	0	0	0	2.75836e-07	0	0	0	0	0	0	0	0	0	0	0	0	0	0	0	0	0	0	1.42758e-06	0	7.36635e-07	0	0	0	0
AP000763.4	0	0	0	0	0	0	0	0	0	0	0	0	0	0	6.97409e-08	0	0	0	0	0	0	0	0	0	0	0	0	0	0	0	0	0	2.98778e-07	0	0	0	0	0	0	0	0	0	0	0	0	0	0	0	0	0	0	0	0	0	0	0	0	0	6.42734e-07	0	0	0	0	0	0	0	0	0	0	0	0	0	0	0	0	0
AP000769.2	0	0	0	0	0	0	0	0	0	0	0	0	0	0	0	0	0	0	0	0	0	0	0	0	0	0	7.5419e-07	0	1.60081e-07	0	0	0	0	0	0	2.59201e-07	0	0	0	0	0	0	0	0	0	0	0	0	0	0	0	0	0	0	0	0	0	0	0	0	0	0	0	0	0	0	0	0	0	0	0	0	0	0	0	0
AP000777.1	0	0	0	0	0	0	0	0	0	0	0	0	0	0	0	0	0	0	0	0	0	0	0	0	0	0	0	0	0	0	0	0	0	0	0	0	0	0	0	0	0	0	0	0	0	0	0	0	0	0	0	0	0	0	0	0	0	0	0	0	0	0	0	0	0	0	0	0	0	0	0	0	0	0	0	0
AP000777.2	0	0	0	0	0	0	0	0	0	0	0	0	0	0	0	0	0	0	0	0	0	0	0	0	0	0	0	0	0	0	0	0	0	0	0	0	0	0	0	0	0	0	0	0	0	0	0	0	0	0	0	0	0	0	0	0	0	0	0	0	0	0	0	0	0	0	0	0	0	0	0	0	0	0	0	0
AP000777.3	0	0	0	0	0	0	0	0	0	0	0	0	0	0	0	0	0	0	0	0	0	0	0	0	0	0	0	0	0	0	0	0	0	0	0	0	0	0	0	0	0	0	3.3433e-07	0	0	0	0	0	0	0	0	0	0	0	0	0	0	0	0	0	0	0	0	0	0	0	0	0	0	0	0	0	0	0	0	0
AP000781.1	0	0	0	0	0	0	0	0	0	0	0	0	0	0	0	0	0	0	0	0	0	0	0	0	0	0	0	0	0	0	0	0	0	0	0	0	0	0	0	0	0	0	0	0	0	0	0	0	0	0	0	0	1.47231e-07	0	0	0	0	0	0	0	4.21336e-07	0	0	0	0	0	0	0	0	0	0	0	0	0	0	0
AP000781.2	4.97501e-08	0	0	0	0	0	0	0	0	1.16082e-06	0	0	0	0	0	0	0	0	0	0	0	0	0	0	0	0	0	0	0	0	0	0	0	0	0	0	0	0	0	0	0	0	0	0	0	0	0	0	0	0	0	0	0	0	0	0	0	0	0	0	0	0	0	0	1.53987e-07	0	0	0	0	0	0	0	0	0	0	0
AP000797.3	0	0	0	0	0	0	0	0	0	0	0	0	0	0	0	0	0	0	0	0	0	0	0	0	0	0	0	0	0	0	0	0	0	0	0	0	0	0	0	0	0	0	0	0	0	0	0	0	0	0	0	0	0	0	0	0	0	0	0	0	0	0	0	0	0	0	0	0	0	0	0	0	0	0	0	0
AP000802.1	0	0	0	0	0	0	0	0	0	0	0	0	0	0	0	0	0	0	0	0	0	0	0	0	0	0	1.72627e-06	0	0	0	0	0	0	0	0	0	0	0	0	0	0	0	0	0	0	8.31824e-07	0	0	0	0	0	0	0	0	0	0	0	0	0	0	0	0	0	0	0	0	0	0	2.52915e-06	1.97416e-06	0	0	0	0	0	0
AP000808.1	0	0	0	0	0	0	0	0	0	0	0	0	0	0	0	0	0	0	0	0	0	0	0	0	0	0	0	0	0	0	0	0	0	0	0	0	0	0	0	0	0	0	0	0	0	0	0	0	0	0	0	0	0	0	0	0	0	0	0	0	0	0	0	0	0	0	2.95392e-07	0	0	0	0	0	0	0	0	0
AP000812.1	0	0	0	0	0	0	0	4.83483e-06	4.42693e-07	0	0	0	0	0	0	0	0	0	0	0	0	0	0	0	0	0	3.59902e-07	0	0	0	0	0	0	0	0	0	0	0	0	0	0	0	0	0	0	0	0	0	0	0	0	0	0	0	0	0	0	0	0	0	0	0	0	0	0	0	0	0	0	0	0	0	0	0	0	0
AP000821.1	0	0	0	0	0	0	0	0	0	0	0	0	0	0	0	0	0	0	0	0	0	0	0	0	0	0	0	0	0	0	0	0	0	0	0	0	0	0	0	0	0	0	0	0	0	0	0	0	0	0	0	0	0	0	0	0	0	0	0	0	0	0	0	0	0	0	0	0	0	0	0	0	0	0	0	0
AP000842.1	0	0	0	0	0	0	0	0	0	0	0	0	0	0	0	0	0	0	0	0	0	0	0	0	0	0	0	5.1364e-07	0	0	0	0	0	0	0	0	0	0	0	0	0	0	0	0	0	0	0	0	0	0	0	0	0	0	0	0	0	0	0	0	0	0	0	0	0	0	0	0	0	0	0	0	0	0	0	0
AP000842.2	0	0	0	0	0	0	0	0	0	0	0	0	0	0	0	0	0	0	0	0	0	0	0	0	0	0	0	0	0	0	0	0	0	0	0	0	0	0	0	0	0	0	0	0	0	0	0	1.49034e-06	0	0	0	0	0	0	0	0	0	0	0	4.06465e-07	5.93914e-07	0	0	0	0	0	0	0	0	0	0	0	0	0	0	0
AP000842.3	0	0	0	0	0	0	0	0	0	0	0	0	0	0	0	0	0	0	0	0	0	0	0	0	0	0	0	0	0	0	2.59309e-07	0	0	0	0	0	0	0	0	0	0	0	0	0	0	0	0	0	0	0	0	0	0	0	0	0	0	0	0	0	0	0	0	0	0	0	0	0	0	0	0	0	0	0	0	0
AP000844.1	0	0	0	0	0	0	0	0	0	0	0	0	0	0	0	0	0	0	0	0	0	0	0	0	0	0	0	0	0	0	0	0	0	0	0	0	0	0	0	0	0	0	0	0	0	0	0	0	0	0	0	0	0	0	0	0	0	0	0	0	0	0	0	0	0	0	0	0	0	0	0	0	0	0	0	0
AP000844.2	0	0	0	0	0	0	0	0	0	2.39879e-06	0	0	0	0	0	0	0	0	0	0	0	0	0	0	0	6.03801e-07	3.5132e-07	0	0	0	0	0	0	0	0	0	0	0	0	0	0	0	0	0	0	0	0	0	0	0	0	0	0	0	0	0	0	0	0	0	1.44084e-07	0	0	0	0	0	0	0	0	0	0	0	0	6.62723e-06	0	0
AP000845.1	0	0	0	0	0	0	0	5.63755e-06	0	0	1.64039e-07	0	0	0	0	0	0	8.86205e-08	0	0	0	0	0	2.62593e-06	1.03223e-06	4.87355e-06	0	0	2.6346e-06	0	0	0	0	0	0	0	0	0	2.82452e-06	0	0	0	0	2.86806e-06	1.26425e-06	0	5.04912e-06	0	0	0	5.6978e-07	0	0	0	0	0	0	0	0	0	0	0	0	0	0	2.69066e-06	0	0	0	0	0	0	0	0	0	0
AP000851.1	0	0	0	0	0	0	0	0	0	0	4.57323e-07	0	0	0	0	0	0	0	0	0	0	0	0	0	0	0	0	0	0	0	0	0	0	0	0	0	0	0	0	0	0	0	0	0	0	0	0	0	0	0	0	0	0	0	0	0	0	0	0	0	0	0	0	0	0	0	0	0	0	0	2.1067e-06	0	0	0	0	0
AP000851.2	0	0	0	0	0	0	0	0	0	0	0	0	0	0	0	0	0	0	0	0	0	0	0	0	0	0	0	5.6333e-07	0	0	0	0	0	0	0	0	0	0	0	0	0	0	0	0	0	0	0	0	0	0	0	0	0	0	0	0	0	0	0	0	0	0	4.18204e-07	0	0	0	0	0	0	0	0	0	0	0	0	0
AP000857.2	0	0	0	0	0	0	0	1.81175e-06	0	0	0	0	0	0	0	0	0	0	0	0	0	0	0	0	0	0	0	0	0	0	0	0	0	0	0	0	0	0	0	0	0	0	0	0	0	0	0	0	0	0	4.79837e-07	0	0	0	0	0	0	0	0	0	0	0	0	0	0	0	0	0	0	3.07443e-06	0	0	0	0	0	0
AP000866.1	4.72588e-06	0	0	0	0	0	0	8.22291e-06	0	9.96131e-06	0	3.21365e-06	0	2.79418e-07	0	0	0	0	0	0	0	0	0	0	0	1.17765e-06	0	0	0	0	1.13115e-06	0	0	0	0	0	0	0	0	7.00732e-06	0	0	0	0	0	0	4.78194e-06	1.74319e-06	1.48548e-06	0	1.44955e-06	0	0	0	0	0	2.27618e-07	0	0	2.62118e-06	2.36404e-06	4.3062e-06	0	0	0	0	0	0	2.33884e-06	9.8488e-06	1.08184e-06	2.77041e-07	1.8155e-06	0	0	0
AP000866.5	0	0	0	0	0	0	0	0	0	0	0	0	0	0	0	0	0	0	0	0	0	0	0	0	0	0	0	0	0	0	0	0	0	0	0	0	0	0	0	0	0	0	0	0	0	0	0	0	0	0	0	0	0	0	0	0	0	0	0	0	0	0	0	0	0	0	0	0	0	0	0	0	0	0	8.67416e-07	0
AP000892.1	0	0	0	0	0	0	0	1.1059e-05	0	0	0	0	0	0	0	0	0	0	0	0	0	0	0	0	0	0	4.90929e-06	0	0	0	0	0	0	0	0	0	0	0	0	0	0	0	0	0	0	0	0	0	0	0	2.7954e-07	0	0	0	0	0	5.12361e-07	0	0	8.82069e-07	1.37385e-06	0	0	0	0	0	0	0	0	2.06813e-06	0	0	1.0168e-06	0	0	0
AP000894.3	0	0	0	0	0	0	0	6.87353e-06	0	0	0	0	0	0	0	0	0	0	0	0	0	0	0	0	0	0	9.27315e-07	0	0	0	0	0	0	0	0	0	0	0	0	0	0	0	0	0	0	0	0	0	0	0	0	0	0	0	0	0	0	0	0	4.48759e-07	5.48515e-07	0	0	0	0	0	0	0	0	6.75273e-07	0	0	0	0	0	0
AP000897.2	0	0	0	0	0	0	0	0	0	0	0	0	0	0	0	0	0	0	0	0	0	0	0	0	0	0	0	0	0	0	0	0	0	0	0	0	0	0	0	0	0	0	0	0	0	0	0	0	0	0	2.16148e-07	0	0	0	0	0	0	0	0	0	0	0	0	0	0	0	0	0	0	5.69938e-07	0	0	0	0	0	0
AP000911.1	0	0	0	0	0	0	0	0	0	0	0	0	0	0	0	0	0	0	0	0	0	0	0	0	0	0	0	0	0	0	0	0	0	0	0	0	0	0	0	0	0	0	0	0	0	0	0	0	0	0	0	0	0	0	0	0	0	0	0	0	0	0	0	0	0	0	0	0	0	0	0	0	1.69145e-06	0	0	1.72905e-06
AP000915.1	0	0	0	0	0	0	0	0	0	0	0	0	0	0	0	0	0	0	0	0	0	0	0	0	0	0	0	0	0	0	0	0	0	0	0	0	0	0	0	0	0	0	0	0	0	0	0	0	0	0	0	0	0	0	0	0	0	0	0	0	0	0	0	0	0	0	0	0	0	0	0	0	0	0	0	0
AP000919.2	0	0	0	0	0	0	0	1.39184e-05	0	0	0	0	0	0	0	0	0	0	0	0	0	0	0	0	0	0	0	0	0	0	0	0	0	0	0	0	0	0	0	0	0	0	0	0	0	0	0	0	0	0	3.65726e-07	0	0	0	0	0	0	0	0	0	2.79705e-07	0	0	0	0	0	0	0	0	3.06659e-06	0	0	0	0	0	0
AP000919.3	0	0	0	0	0	0	0	0	0	0	0	0	0	0	0	0	0	0	0	0	0	0	0	0	0	0	0	0	0	0	0	0	1.71794e-06	0	0	0	0	0	0	0	0	0	0	0	0	0	0	0	0	0	9.85325e-07	0	0	0	0	0	0	0	0	0	0	0	0	0	0	0	0	0	0	5.96628e-07	0	0	0	0	0	0
AP000943.2	0	0	0	0	0	0	0	1.5764e-06	7.06915e-07	8.90339e-08	0	0	0	0	0	0	0	0	0	0	0	0	0	0	9.81024e-09	0	1.02394e-07	0	0	0	0	0	0	0	0	0	0	0	0	0	0	2.86736e-07	0	0	0	0	0	0	3.33354e-07	0	1.0002e-07	0	0	0	0	0	1.80969e-08	0	0	0	0	0	0	0	0	0	0	0	0	2.11509e-07	0	0	0	0	0	0
AP000944.1	0	0	0	0	0	0	0	0	0	0	0	0	0	0	0	0	0	0	0	0	0	0	0	0	0	0	0	0	0	0	0	0	0	0	0	0	0	0	0	0	0	0	0	0	0	0	0	0	0	0	0	0	0	0	0	0	0	0	0	0	0	0	0	0	0	0	0	0	0	1.48929e-06	0	0	0	0	0	0
AP000959.1	0	0	0	0	0	0	0	0	0	0	0	0	0	0	0	0	0	0	0	0	0	0	0	0	0	0	0	0	0	0	0	0	0	0	0	0	0	0	0	0	0	0	0	0	0	0	0	0	0	0	0	0	0	0	0	0	0	0	0	0	0	0	0	0	0	0	0	0	0	0	0	0	0	0	0	0
AP000962.1	0	0	0	0	0	0	0	4.90911e-06	0	0	0	0	0	0	0	0	0	0	0	1.97761e-06	0	0	0	0	0	0	1.18633e-06	0	0	0	0	0	0	0	0	0	0	0	0	0	0	0	0	0	0	0	0	0	0	0	0	0	0	0	0	0	0	0	0	0	0	0	0	0	0	0	0	0	8.7381e-07	4.44705e-07	0	0	0	0	0	0
AP001001.1	0	0	0	0	0	0	0	0	0	0	0	0	0	0	0	0	0	0	0	0	0	0	0	0	0	0	0	0	0	0	0	0	0	0	0	0	0	0	0	0	0	0	0	0	0	0	0	0	0	0	0	0	0	0	0	0	0	0	0	0	0	0	0	0	0	0	0	0	0	2.98473e-07	0	0	0	0	0	0
AP001007.1	0	0	0	0	0	0	0	0	0	0	0	0	0	0	0	0	0	0	0	0	0	0	0	0	0	0	0	0	0	0	0	0	0	0	0	0	0	0	0	0	0	0	0	0	0	3.36443e-07	0	0	0	0	0	0	0	0	0	0	0	0	0	0	8.98343e-09	0	0	0	0	0	0	4.56238e-08	0	0	0	0	0	0	0	0
AP001007.2	0	0	0	0	0	0	0	0	0	0	0	0	0	0	0	0	0	0	0	0	0	0	0	0	0	0	0	0	0	0	0	0	0	0	0	0	0	0	0	0	0	0	0	0	0	0	0	0	0	0	0	0	0	0	0	0	5.88626e-09	0	0	0	0	0	0	0	0	0	0	0	0	0	0	0	0	0	0	0
AP001011.1	0	0	0	0	0	0	0	0.000137518	1.38111e-05	6.42929e-06	0	0	0	0	0	0	0	0	0	0	0	0	0	0	0	6.52013e-06	7.05483e-05	0	0	0	0	0	0	0	0	0	0	0	0	0	0	4.22739e-06	0	0	0	0	0	0	0	0	8.66164e-05	0	0	0	0	0	0	0	0	4.16452e-05	2.59876e-05	0	0	0	0	0	0	2.01212e-05	0	0.000242609	0	0	1.21413e-05	0	8.039e-05	0
AP001020.1	0	0	0	0	0	0	0	0	0	0	0	0	0	0	0	0	0	0	0	0	0	0	0	0	0	0	0	0	0	0	0	0	0	0	0	0	0	0	0	0	0	0	0	0	0	0	0	0	0	0	0	0	0	0	0	0	0	0	0	0	0	0	0	0	0	0	0	0	0	0	0	0	0	0	0	0
AP001020.3	0	0	0	0	0	0	0	5.29769e-06	0	0	0	0	0	0	0	0	6.25261e-07	0	0	0	0	0	0	0	0	0	0	0	4.42502e-07	0	0	0	0	0	0	0	0	0	0	0	0	0	0	3.68571e-06	7.54241e-08	0	0	0	0	0	0	0	0	0	0	0	0	0	0	0	0	0	0	0	0	0	0	3.46132e-07	0	0	0	0	0	0	0	0
AP001021.1	0	0	0	0	0	0	0	2.94153e-06	0	3.68588e-07	0	0	0	0	0	0	0	0	0	0	0	0	0	0	0	0	1.31763e-06	0	0	0	0	0	0	0	0	0	0	0	0	0	0	0	0	0	0	0	0	0	0	0	0	0	0	0	0	0	1.25223e-06	0	0	0	5.62761e-06	0	0	0	0	0	0	0	0	0	0	0	0	0	0	0
AP001021.2	0	0	0	0	0	0	0	0	0	0	0	0	0	0	0	0	0	0	0	0	0	0	0	0	0	0	0	0	0	0	0	0	0	0	0	0	0	0	0	0	0	0	0	0	0	0	0	0	0	0	2.58391e-07	0	0	0	0	0	0	0	0	0	3.87599e-07	0	0	0	0	0	0	0	0	0	0	0	0	0	0	0
AP001029.1	0	0	0	0	0	0	0	2.1378e-06	0	0	0	0	0	0	0	0	0	0	0	0	0	0	0	0	0	0	0	0	0	0	0	0	0	0	0	0	0	0	0	0	0	0	0	0	0	0	0	0	0	0	0	0	0	0	0	0	0	0	0	0	0	0	0	0	0	0	0	0	0	0	0	0	0	0	0	0
AP001043.1	0	0	0	0	0	0	0	0	0	0	0	0	0	3.47594e-06	0	0	0	0	0	0	0	0	0	0	0	0	0	0	0	0	0	0	0	0	0	0	0	0	0	0	0	0	0	0	0	0	0	0	0	0	0	0	0	0	0	0	0	0	0	0	0	0	9.75801e-06	0	0	0	0	0	0	0	0	2.48318e-07	0	0	1.423e-05	0
AP001046.1	0	0	0	0	0	0	0	0	0	0	0	0	0	0	7.47984e-08	0	0	0	0	0	0	0	0	0	0	0	0	0	0	0	0	0	0	0	0	0	0	0	0	0	0	0	0	0	0	0	0	0	0	0	0	0	0	0	0	0	0	0	9.18124e-08	0	0	0	0	0	0	0	0	0	0	0	0	0	0	0	0	0
AP001048.1	0	0	0	0	0	0	0	0	0	0	0	0	0	0	0	0	0	0	0	0	0	0	0	0	0	0	0	0	0	0	0	0	0	0	0	0	0	0	0	0	0	0	0	0	0	0	0	0	0	0	0	0	0	0	0	0	0	0	0	0	0	0	0	0	0	0	0	0	0	0	0	0	0	0	0	0
AP001059.1	0	0	0	0	0	0	0	0	0	0	0	0	0	0	0	0	0	0	0	0	0	0	0	0	0	0	0	0	0	0	0	0	0	0	0	0	0	0	0	0	0	0	0	0	0	0	0	0	0	0	0	0	0	0	0	0	0	0	0	0	0	0	0	0	0	0	0	0	0	0	0	0	0	0	0	0
AP001062.1	0	0	0	0	0	0	0	0	0	0	0	4.27177e-08	0	1.11871e-06	2.99052e-07	0	0	0	0	0	0	5.37875e-07	0	5.47321e-07	5.47321e-07	0	4.55284e-07	5.92497e-06	2.89755e-07	0	4.52822e-08	0	0	0	0	0	0	0	0	0	0	8.50573e-07	0	0	0	3.46776e-07	0	0	4.64132e-07	0	2.10409e-06	0	7.61699e-08	0	0	3.65177e-06	0	0	7.70691e-07	6.03907e-07	2.36642e-06	0	0	0	0	0	0	0	3.82862e-06	0	0	1.23129e-06	0	0	0	1.56458e-06
AP001099.1	0	0	0	0	0	0	0	0	0	6.99752e-06	0	0	0	0	0	0	0	0	0	0	0	0	0	0	0	0	0	0	6.60838e-07	0	0	0	0	0	0	0	0	0	0	0	0	0	0	0	0	0	0	0	0	0	0	0	0	0	0	0	0	4.82968e-06	0	0	0	0	0	0	0	0	0	0	0	0	0	0	0	0	0	0
AP001107.1	0	1.85803e-07	4.29324e-07	0	0	0	0	0	0	0	0	0	0	0	0	0	0	0	0	0	0	0	0	0	0	0	0	0	0	0	0	0	0	0	0	0	0	0	0	0	0	0	0	0	0	0	0	0	0	0	0	0	0	0	0	0	0	0	0	0	0	0	0	0	0	0	0	0	0	0	0	0	0	0	0	0
AP001107.3	0	0	0	0	0	0	0	0	0	0	0	0	0	0	0	0	0	0	0	0	0	0	0	0	0	0	0	0	0	0	0	0	0	0	0	0	0	0	0	0	0	0	0	0	0	0	0	0	0	0	0	0	0	0	0	0	0	0	0	0	0	0	0	0	0	0	0	0	0	0	0	0	0	0	0	0
AP001107.4	0	0	0	0	0	0	0	0	0	0	0	0	0	0	0	0	0	0	0	0	0	0	0	0	0	0	0	0	0	0	0	0	0	0	0	0	0	0	8.00224e-07	0	0	0	0	0	0	0	0	0	0	0	0	0	0	0	0	0	0	0	0	0	0	0	0	0	0	0	0	0	0	0	0	0	0	0	0	0
AP001107.6	0	0	0	0	0	0	0	0	0	0	0	0	0	0	0	0	0	0	0	0	0	0	0	0	0	0	0	0	0	0	0	0	1.46466e-09	0	0	0	0	0	0	0	0	0	0	0	0	0	0	0	0	0	0	0	0	0	0	0	0	0	9.4596e-09	0	0	0	0	0	0	0	0	0	0	0	0	0	0	0	0	0
AP001107.7	0	0	0	0	0	0	0	0	0	0	0	0	0	0	0	0	0	0	0	0	0	0	2.73601e-08	0	0	0	0	0	0	0	0	0	0	0	0	0	0	0	0	0	0	0	0	0	0	0	0	0	0	0	0	0	0	0	0	0	0	0	0	0	0	0	0	0	0	0	0	0	0	0	0	6.13948e-08	0	0	0	0
AP001107.8	0	0	0	0	0	0	0	0	0	0	0	0	0	0	0	0	0	0	0	0	0	0	0	0	0	0	0	0	0	0	0	0	0	0	0	0	0	0	0	0	0	0	0	0	0	0	0	0	0	0	0	0	0	0	0	0	0	0	0	0	0	0	0	0	0	0	0	0	0	0	0	0	0	0	0	0
AP001107.9	0	0	0	0	0	0	0	0	0	1.06105e-05	8.52898e-06	0	0	8.70797e-06	0	0	0	0	0	0	0	9.32211e-06	0	0	0	1.33011e-05	1.69727e-06	0	0	0	1.46419e-06	0	0	0	0	0	0	0	4.41775e-05	0	2.8936e-07	0	0	0	0	0	0	0	0	7.95781e-06	2.43639e-06	0	1.87167e-06	0	0	5.74326e-06	1.01497e-07	0	0	2.46298e-06	9.06723e-07	1.56876e-05	0	0	0	0	0	0	5.99864e-06	7.25757e-06	1.66411e-05	4.89453e-06	6.21576e-07	7.022e-06	2.03087e-05	1.54685e-06
AP001109.1	0	0	0	0	0	0	0	0	0	0	0	0	0	0	0	0	0	0	0	0	0	0	0	0	0	0	0	0	0	0	0	0	0	0	0	0	0	0	0	0	0	0	0	0	0	0	0	0	0	0	3.77079e-08	0	0	0	0	0	0	0	0	0	0	0	0	0	0	0	0	0	0	2.16483e-07	0	0	0	0	0	0
AP001116.1	0	0	0	0	0	0	0	0	0	0	0	0	0	0	0	0	0	0	0	0	0	0	0	0	0	0	0	0	0	0	0	0	0	0	0	0	0	0	0	0	0	0	0	0	0	0	0	0	0	0	0	0	0	0	0	0	0	0	0	0	0	0	0	0	0	0	0	0	0	0	0	0	0	0	0	0
AP001117.1	0	0	0	0	0	0	0	0	0	0	0	0	0	0	0	0	0	0	0	0	0	0	0	0	0	0	0	0	0	0	0	0	0	0	0	0	0	0	0	0	0	0	0	0	0	0	0	0	0	0	0	0	0	0	0	0	0	0	0	0	0	0	0	0	0	0	0	0	0	0	0	0	0	0	0	0
AP001136.1	0	0	0	0	0	0	0	0	0	0	0	0	0	0	0	0	0	0	0	0	0	0	0	0	0	0	0	0	0	0	0	0	0	0	0	0	0	0	0	0	0	0	0	0	0	0	0	0	0	0	0	0	0	0	0	0	0	0	0	5.19236e-07	3.03501e-07	0	0	0	0	0	0	0	0	0	0	0	0	0	0	0
AP001150.1	0	0	0	0	0	0	0	0	0	0	0	0	0	0	0	0	0	0	0	0	0	0	0	0	0	0	0	0	0	0	0	0	0	0	0	0	0	0	0	0	0	0	0	0	0	0	0	0	0	0	1.88125e-07	0	0	0	0	0	0	0	0	0	0	0	0	0	0	0	0	0	0	6.71332e-08	0	0	0	0	0	0
AP001172.1	0	0	0	0	0	0	0	2.02176e-06	0	0	0	0	0	0	0	0	0	0	0	0	0	0	0	0	0	0	0	0	0	0	0	0	0	0	0	0	0	0	0	0	0	0	0	0	0	0	0	0	0	0	0	0	0	0	0	0	2.84982e-07	0	0	8.72302e-07	0	0	0	0	0	0	0	0	0	2.22573e-07	0	0	0	0	0	0
AP001172.2	0	0	0	0	0	0	0	0	0	0	0	0	0	0	0	0	0	0	0	0	0	0	0	0	0	0	0	0	0	0	0	0	0	0	0	0	0	1.02411e-06	0	0	0	0	0	0	0	0	0	0	0	0	0	0	0	0	0	0	3.27634e-06	0	0	0	0	0	0	0	0	0	0	0	0	0	0	0	0	0	0	0
AP001178.2	0	0	0	0	0	0	0	0	0	0	0	0	0	0	0	0	0	0	0	0	0	0	0	0	0	0	0	0	0	0	0	0	0	0	0	0	0	0	0	0	0	0	0	0	0	0	0	0	0	0	0	0	0	0	0	0	0	0	0	2.80633e-07	1.65961e-07	0	0	0	0	0	0	0	0	0	0	0	0	0	0	0
AP001178.3	0	0	0	0	0	0	0	0	0	0	0	0	0	0	0	0	0	0	5.74651e-07	0	0	0	0	0	0	0	0	0	0	0	0	0	0	0	0	0	0	0	0	0	0	0	0	0	0	0	0	0	0	0	1.54559e-07	0	0	0	0	0	0	0	0	0	0	0	0	0	0	0	0	0	0	0	0	0	0	0	0	0
AP001180.1	0	0	0	0	0	0	0	0	0	0	0	0	0	0	0	0	0	0	0	0	0	0	0	0	0	0	0	0	0	0	0	0	0	0	0	0	0	0	0	0	0	0	0	0	0	0	0	0	0	0	0	0	0	0	0	0	0	0	0	0	0	0	0	0	0	0	0	0	0	0	0	0	0	0	0	0
AP001180.4	0	0	0	0	0	0	0	0	0	0	0	0	0	0	0	0	0	0	0	0	0	0	0	0	0	0	0	0	0	0	0	0	0	0	0	0	0	0	0	0	0	0	0	0	0	0	0	0	0	0	0	0	0	0	0	0	0	0	0	0	0	0	0	0	0	0	0	0	0	0	0	0	0	0	0	0
AP001189.4	0	0	0	0	0	0	0	1.32482e-06	0	0	0	0	0	0	0	0	0	0	0	0	0	0	0	0	0	0	1.09633e-06	0	0	0	0	0	0	0	0	0	0	0	0	0	0	0	0	0	2.7572e-07	0	0	0	0	0	7.72081e-08	0	0	0	0	0	0	0	0	0	0	0	0	0	0	0	5.52218e-07	0	0	1.48396e-07	0	0	0	0	0	0
AP001189.5	0	0	0	0	0	0	0	0	0	0	0	0	0	0	0	0	0	0	0	0	0	0	0	0	0	0	0	0	0	0	0	0	0	0	0	0	0	0	0	0	0	0	0	0	8.45675e-07	0	0	0	0	0	0	0	0	0	0	0	0	0	0	0	0	0	0	0	0	0	5.27031e-07	0	0	0	0	0	0	0	0	0
AP001198.1	0	0	0	0	0	0	0	0	0	0	0	0	0	0	0	0	0	0	0	0	0	0	0	0	0	0	0	0	0	0	0	0	0	0	0	0	0	0	0	0	0	0	0	0	0	0	0	0	0	0	0	0	0	0	0	0	0	0	0	0	3.27498e-08	0	0	0	0	0	0	0	0	0	0	0	0	0	0	0
AP001207.3	0	0	0	0	0	0	0	0	0	0	1.73213e-06	0	0	1.07686e-06	0	3.35801e-06	0	0	0	0	0	0	0	0	0	0	0	2.92109e-05	0	0	0	0	0	0	0	9.55435e-06	0	0	0	0	0	0	0	0	0	0	0	0	0	0	0	0	0	0	0	6.2741e-06	0	0	0	0	0	0	0	0	0	0	0	0	0	0	0	0	0	0	0	0
AP001208.1	0	0	0	0	0	0	0	0	0	4.87451e-09	0	0	0	0	0	0	0	0	0	0	0	0	0	0	0	0	0	0	0	0	0	0	0	0	0	0	0	0	0	0	6.99431e-10	0	0	0	0	0	0	0	5.53025e-09	0	0	0	0	0	0	0	0	0	0	0	0	0	0	0	0	0	0	1.78313e-09	0	0	0	0	0	0	6.48521e-13	0
AP001266.1	0	0	0	0	0	0	0	0	0	0	0	0	0	0	0	0	0	0	0	0	0	0	0	0	0	0	0	0	0	0	0	0	0	0	0	0	0	0	0	0	0	0	0	0	0	0	0	0	0	0	0	0	0	0	0	0	0	0	0	0	0	0	0	0	0	0	0	0	0	0	7.29977e-07	0	0	0	0	0
AP001266.2	0	0	0	0	0	0	0	2.44549e-05	0	9.6671e-07	0	0	0	0	0	0	0	0	0	0	0	0	0	0	0	0	2.81297e-06	0	0	0	0	0	0	0	0	0	0	0	0	0	0	1.99029e-06	0	0	0	0	0	0	0	0	0	0	0	0	0	0	4.59747e-07	0	0	0	4.94315e-07	0	0	0	0	0	0	0	0	8.94013e-07	0	0	0	0	0	0
AP001269.1	0	0	0	0	0	0	0	0	0	0	0	0	0	0	0	0	0	0	0	0	0	0	0	0	0	0	0	0	0	0	0	0	0	0	0	0	0	0	0	0	0	0	0	0	0	0	0	0	0	0	0	0	0	0	0	0	0	0	0	0	0	0	0	0	0	0	0	0	0	0	0	0	0	0	0	0
AP001269.2	0	0	0	0	0	0	0	0	0	0	0	0	0	0	0	0	0	0	0	0	0	0	0	0	0	0	0	0	0	0	0	0	0	0	0	0	0	0	0	0	0	0	0	0	0	0	0	0	0	0	0	0	0	0	0	0	0	0	0	0	0	0	0	0	0	0	0	1.18318e-07	0	0	0	0	0	0	0	0
AP001318.2	0	0	0	0	0	0	0	0	3.22954e-06	0	0	0	0	0	3.68606e-07	0	0	0	0	0	0	0	0	0	0	0	3.26937e-06	0	0	0	1.99903e-05	0	2.02704e-06	0	0	0	0	0	0	0	0	2.97101e-06	0	0	0	4.61611e-06	0	2.35736e-06	1.34547e-05	0	2.83887e-06	6.52015e-06	0	0	0	1.058e-05	0	0	3.87068e-06	3.47951e-06	0	0	0	0	0	1.17383e-06	0	2.23912e-06	0	3.61758e-06	0	0	0	0	0	0
AP001330.1	0	0	0	0	0	0	0	0	0	0	0	0	0	0	0	0	0	0	0	0	0	0	0	0	0	4.44006e-09	0	0	0	0	4.32649e-08	0	0	0	0	0	0	0	0	0	0	0	0	0	0	0	0	0	0	0	0	0	0	0	0	0	0	0	0	0	0	0	0	0	0	0	0	0	0	0	0	0	0	0	0	0
AP001341.1	0	0	0	0	0	0	0	8.16772e-06	0	0	0	0	0	0	0	0	0	0	0	0	0	0	0	0	0	0	2.92634e-06	0	0	0	0	0	0	0	0	0	0	0	0	0	0	0	0	0	0	0	0	0	0	1.547e-05	0	0	0	0	0	0	0	0	0	0	0	0	0	0	0	0	0	0	0	1.23656e-06	0	0	0	0	0	0
AP001347.1	0	0	2.50522e-06	0	0	0	0	2.15908e-05	4.13158e-06	2.88164e-05	0	0	2.3096e-06	0	0	0	0	0	0	0	2.57584e-06	1.28857e-06	0	5.24937e-06	5.1294e-06	3.05851e-05	4.39659e-06	0	0	0	2.25508e-06	5.09951e-06	0	0	0	0	0	0	0	1.94928e-05	0	5.91723e-06	0	4.63412e-06	0	0	0	7.23098e-06	4.56055e-06	0	2.46993e-06	0	1.27677e-05	0	8.26634e-06	0	4.92877e-05	0	0	7.01796e-07	2.9337e-05	0	1.00928e-05	8.51322e-06	4.49747e-06	0	0	1.36479e-05	4.55833e-05	3.14125e-05	0	0	1.33471e-05	2.29558e-05	0	0
AP001350.1	0	0	0	0	0	0	0	0	0	0	0	0	0	0	0	0	0	0	0	0	0	0	0	0	0	0	0	0	0	0	0	0	0	0	0	0	0	0	0	0	0	0	0	0	0	0	0	0	0	0	0	0	0	0	0	0	0	0	0	0	0	0	0	0	0	0	0	0	0	0	0	0	0	0	0	0
AP001360.1	0	0	0	0	0	0	0	0	0	0	0	0	0	0	0	0	0	0	0	0	0	0	0	0	0	7.10898e-07	0	0	0	0	0	0	0	0	0	0	0	0	0	0	0	0	0	0	0	0	0	0	0	0	0	0	0	0	0	0	0	0	0	0	0	0	0	0	0	0	0	0	0	0	0	0	0	0	0	0
AP001363.1	0	0	0	0	0	0	0	0	0	0	0	0	0	0	0	0	0	0	0	0	0	0	0	0	0	0	0	0	0	0	0	0	0	0	0	0	0	0	0	0	0	0	0	0	0	0	0	0	0	0	3.65972e-09	0	0	0	0	0	0	0	0	0	0	0	0	0	0	0	0	0	0	0	0	0	0	0	0	0
AP001363.2	0	0	0	0	0	0	0	0	0	9.84306e-08	0	0	0	0	0	0	0	0	0	0	0	0	0	0	0	0	3.8396e-07	0	0	0	0	0	0	0	0	0	0	0	0	0	0	0	0	0	0	0	0	0	0	0	0	0	0	0	0	0	0	0	0	0	0	0	0	0	0	0	0	0	0	0	0	0	0	0	0	0
AP001372.1	0	0	0	0	0	0	0	1.01055e-05	0	0	0	0	0	1.51932e-08	0	0	0	0	0	0	0	0	0	0	0	0	3.77201e-06	0	0	0	0	0	0	0	0	0	0	0	0	0	0	4.68778e-07	0	0	0	0	0	0	8.67162e-07	0	2.05352e-06	0	0	0	0	0	0	0	0	0	0	0	0	0	0	0	0	0	0	8.0647e-07	0	0	0	0	0	0
AP001381.1	0	0	0	0	0	0	0	0	0	0	0	0	0	0	0	0	0	0	0	0	0	0	0	0	0	0	0	0	0	0	0	0	0	0	0	0	0	0	0	0	0	0	0	0	0	0	0	0	0	0	0	0	0	0	0	0	0	0	0	0	0	0	0	0	0	0	0	0	0	0	0	0	0	0	0	0
AP001432.1	0	0	0	0	0	0	0	0	0	0	0	0	0	0	0	0	0	0	0	0	0	0	0	0	0	0	0	0	0	0	0	0	0	0	0	0	0	0	0	0	0	0	0	0	0	1.72084e-06	0	2.2939e-08	0	0	0	0	0	0	0	0	5.74684e-08	0	0	5.0065e-06	7.55945e-07	0	0	0	0	0	0	0	0	0	0	0	0	0	0	0
AP001453.2	8.47865e-07	0	0	0	0	0	0	0	1.84337e-06	0	7.18815e-07	8.36843e-07	0	0	0	0	0	0	0	0	2.69816e-06	0	0	0	0	0	0	0	0	0	0	0	0	0	0	7.92808e-06	0	0	0	0	4.99892e-06	0	1.71081e-06	0	0	0	0	0	0	0	0	0	0	0	0	0	0	0	0	0	0	4.93199e-06	0	0	8.10189e-07	1.81736e-06	0	3.78569e-07	0	0	7.12117e-06	0	0	0	4.3137e-06	0
AP001458.2	0	0	0	0	0	0	0	0	0	0	0	0	0	0	0	0	0	0	0	0	0	0	0	0	0	0	0	0	0	0	0	0	0	0	0	0	0	0	0	0	0	0	0	0	0	0	0	0	0	0	0	0	0	0	0	0	0	0	0	1.60315e-06	2.81843e-06	0	0	0	0	0	0	0	0	0	0	0	0	0	0	0
AP001464.1	0	0	0	0	0	0	0	0	0	0	0	0	0	0	0	0	0	0	0	0	0	0	0	0	0	0	0	0	0	0	0	0	0	0	0	0	0	0	0	0	0	0	0	0	0	0	0	0	0	0	0	0	0	0	0	0	0	0	0	0	0	0	0	0	0	0	0	0	0	0	0	0	0	0	0	0
AP001469.1	0	0	0	0	0	0	0	0	0	0	0	0	0	0	0	0	0	0	0	0	0	0	0	0	0	0	0	0	0	0	0	0	0	0	0	0	0	0	0	0	0	0	0	0	0	0	0	0	0	0	0	0	0	0	0	0	0	0	0	0	2.49719e-07	0	0	0	0	0	0	0	0	1.27378e-06	0	0	0	0	0	0
AP001476.2	0	0	0	0	0	0	0	0	0	0	0	0	0	0	0	0	0	0	0	0	0	0	0	0	0	0	0	0	0	0	0	0	0	0	0	0	0	0	0	0	0	0	0	0	0	0	0	0	0	0	0	0	0	0	0	0	0	0	0	0	0	0	0	0	0	0	0	0	0	0	0	0	0	0	0	0
AP001496.1	0	0	0	0	0	0	0	0	0	0	0	0	0	0	0	0	0	0	0	0	0	0	0	0	0	0	0	0	0	0	0	0	0	0	0	0	0	0	0	0	0	0	0	0	0	0	0	0	0	0	0	0	0	0	0	0	0	0	0	0	0	0	0	0	0	0	0	0	0	0	0	0	0	0	0	0
AP001496.2	0	0	0	0	0	0	0	0	0	0	0	0	0	0	0	0	0	0	0	0	0	0	0	0	0	0	0	0	0	0	0	0	0	0	0	0	0	0	0	0	0	0	0	0	0	0	4.06787e-06	0	0	0	0	0	0	0	0	0	0	0	0	1.51932e-06	1.62678e-08	0	9.85878e-07	0	0	0	0	4.45471e-07	0	0	0	0	0	0	0	0
AP001527.1	0	0	0	0	0	0	0	0	0	0	0	0	0	5.22963e-08	0	0	0	0	0	0	0	0	0	0	0	0	0	0	0	0	0	0	0	0	0	0	0	0	0	0	0	0	0	0	0	0	0	0	0	0	0	0	0	0	0	0	0	0	0	0	0	0	0	0	0	0	0	0	0	0	0	0	0	0	0	0
AP001527.2	0	0	0	0	0	0	0	0	0	0	0	0	0	0	0	0	0	0	0	0	0	0	0	0	0	1.66505e-06	8.90004e-07	0	0	0	1.12255e-06	0	0	0	0	0	0	0	5.40834e-07	0	0	0	0	0	0	8.40373e-07	0	6.29458e-07	0	0	1.8844e-07	3.98429e-07	0	0	0	0	0	0	0	0	0	0	0	0	0	0	0	2.64723e-07	0	4.26727e-07	0	0	0	0	0	0
AP001528.1	0	0	0	0	0	0	0	1.2369e-05	0	1.56515e-05	0	5.40274e-06	1.11209e-06	5.0784e-07	0	4.91679e-07	0	0	1.16326e-05	8.59831e-06	2.07708e-05	0	0	0	0	8.94726e-07	3.54829e-06	8.56525e-07	0	0	7.52026e-06	0	0	0	0	0	0	0	0	1.12271e-05	0	0	0	0	0	0	0	7.85997e-06	0	0	2.39555e-06	0	7.27185e-06	0	0	0	9.11277e-06	0	0	0	8.11872e-06	0	0	0	0	0	0	0	2.50999e-06	6.99748e-06	0	3.91053e-07	3.051e-06	0	0	0
AP001542.3	0	0	0	0	0	0	0	0	0	0	0	0	0	0	0	0	0	0	0	0	0	0	0	0	0	0	0	0	0	0	0	0	0	0	0	0	0	0	0	0	0	0	0	8.5678e-08	0	0	0	0	0	0	0	0	0	0	0	0	0	0	0	0	0	0	0	0	0	0	0	0	0	0	0	0	0	0	0	0
AP001547.1	0	0	0	0	0	0	0	0	0	0	0	0	0	0	0	0	0	0	0	0	0	0	0	0	0	0	0	0	0	0	0	0	0	0	0	0	0	0	0	0	0	0	0	0	0	0	0	0	0	0	0	0	0	0	0	0	0	0	0	0	0	0	0	0	0	0	0	0	0	5.30557e-07	0	0	0	0	0	0
AP001554.1	0	0	0	0	0	0	0	0	0	0	0	0	0	0	0	0	0	0	0	0	0	0	0	0	0	0	0	0	0	0	2.75083e-08	0	0	0	0	0	0	0	0	0	0	0	0	0	0	0	0	4.98239e-07	0	0	0	0	0	0	0	0	0	0	0	0	0	0	0	0	0	0	0	0	0	0	0	0	0	0	0	0
AP001596.1	0	0	0	0	0	0	0	2.06344e-06	0	0	1.08077e-07	0	0	0	0	0	0	0	0	0	0	0	0	0	0	0	1.08699e-06	0	0	0	0	0	0	0	0	0	0	0	0	0	0	0	0	0	0	0	0	0	0	0	0	0	0	0	0	0	1.26148e-07	0	0	0	0	0	0	0	0	0	0	0	0	0	7.17518e-07	0	0	0	0	0
AP001599.1	0	0	0	0	0	0	0	0	0	0	0	0	0	0	0	0	0	0	0	0	0	0	0	0	0	0	0	0	0	0	0	0	0	0	0	0	0	0	0	0	0	0	0	0	0	0	0	0	0	0	0	0	0	0	0	0	0	0	0	0	0	0	0	0	0	0	0	0	0	0	0	0	0	0	0	0
AP001604.1	0	0	0	0	0	0	0	0	0	0	0	0	0	0	0	0	0	0	0	0	0	0	0	0	0	0	4.57455e-07	0	0	0	0	0	0	0	0	0	0	0	0	0	0	0	0	0	0	0	0	0	0	0	0	0	0	0	0	0	0	0	0	0	0	0	0	0	0	0	0	0	0	0	0	0	0	0	0	0
AP001605.1	0	0	0	0	0	0	0	4.25317e-06	0	0	0	0	0	0	0	0	0	0	3.7165e-05	0	0	0	0	0	0	0	0	0	0	0	0	0	0	0	0	0	0	0	0	0	0	0	0	0	0	0	0	0	0	0	0	0	0	0	0	0	0	0	0	0	0	0	1.28422e-06	0	0	0	0	0	0	1.33747e-07	0	0	0	0	0	0
AP001619.2	0	0	0	0	0	0	0	0	0	0	0	0	0	0	0	0	0	0	0	0	0	0	0	0	0	0	0	0	0	0	0	0	0	0	0	0	0	0	0	0	0	0	0	0	0	0	0	0	0	0	0	0	0	0	0	0	0	0	0	0	0	0	0	0	0	0	0	0	0	0	0	0	0	0	0	0
AP001625.2	0	0	0	0	0	0	0	0	0	0	0	0	0	2.2871e-07	0	0	0	0	0	0	0	0	0	0	0	0	0	0	0	0	0	0	0	0	0	0	0	0	0	0	0	0	0	0	0	0	0	0	0	0	0	0	0	0	0	0	0	0	0	0	0	0	0	0	0	0	0	0	0	0	0	0	0	0	0	0
AP001627.1	0	0	0	0	0	0	0	0	0	0	0	0	0	0	0	0	0	0	0	0	0	0	0	0	0	0	0	0	0	0	0	0	0	0	0	0	0	0	0	0	0	0	0	0	0	0	0	0	0	0	0	0	0	0	0	0	0	0	0	0	0	0	0	0	0	0	0	0	0	0	0	0	0	0	0	0
AP001628.1	0	0	0	0	0	0	0	2.26759e-06	2.55279e-06	3.85467e-07	0	0	0	0	0	0	0	0	0	0	0	0	0	0	0	0	1.58072e-06	0	0	0	0	0	0	0	0	0	0	0	0	0	0	1.82329e-06	0	0	0	0	0	0	0	2.26661e-05	2.69044e-07	0	0	0	0	0	7.88367e-07	0	0	0	0	0	0	0	0	0	0	0	0	1.09424e-06	0	0	0	0	0	0
AP001630.1	0	0	0	0	0	0	0	0	0	0	0	0	0	0	0	0	0	0	0	0	0	0	0	0	0	0	0	0	0	0	0	0	0	0	0	0	0	0	0	0	0	0	0	0	0	0	0	0	0	0	0	0	0	0	0	0	0	0	0	0	0	0	0	0	0	0	0	0	0	0	0	0	0	0	0	0
AP001636.3	0	0	0	0	0	0	0	1.49604e-05	1.62447e-06	0	0	0	0	0	0	0	0	1.21038e-06	0	6.35904e-06	0	0	0	0	0	0	1.29557e-05	0	0	0	0	0	0	0	0	0	0	0	0	0	0	9.00527e-06	0	0	2.72619e-05	0	7.99656e-06	0	5.2557e-06	0	0	0	0	5.05837e-06	0	0	0	0	0	0	0	0	0	0	0	0	3.18734e-05	0	0	0	0	2.76035e-06	0	0	0	0
AP001775.2	0	0	0	0	0	0	0	0	0	0	0	0	0	0	0	0	0	0	0	0	0	0	0	0	0	0	0	0	0	0	1.09432e-07	0	0	0	0	0	0	0	0	0	0	0	0	0	0	0	0	0	0	0	0	0	0	0	0	0	0	0	0	0	0	0	0	0	0	0	0	0	0	0	0	0	0	0	0	0
AP001781.2	0	0	0	0	0	0	0	0	0	0	0	0	0	0	0	0	0	0	0	0	0	0	0	3.4141e-07	6.02486e-07	0	0	0	0	0	0	0	0	0	0	0	0	0	0	0	0	0	0	0	0	0	0	0	0	0	0	0	0	0	0	0	0	0	0	0	0	0	0	0	0	0	0	0	0	0	0	0	0	0	0	0
AP001783.1	0	0	0	0	0	0	0	9.65557e-05	0	0	0	0	0	0	0	0	0	0	0	0	0	0	0	0	0	0	1.10999e-05	0	0	0	0	0	0	0	0	0	0	0	0	0	0	0	0	0	0	0	0	0	0	0	0	0	0	0	0	0	9.80733e-07	0	0	7.59783e-07	6.48197e-07	0	0	0	0	0	0	0	0	0	0	0	0	0	0	0
AP001790.1	0	0	0	0	0	0	0	0	0	0	0	0	0	0	0	0	0	0	0	0	0	0	0	0	0	0	0	0	0	0	0	0	0	0	0	0	0	0	0	0	0	0	0	0	0	0	0	0	0	0	0	0	0	0	0	0	0	0	0	0	0	0	0	0	0	0	0	0	0	0	0	0	0	0	0	0
AP001825.1	0	0	0	0	0	0	0	1.591e-05	0	6.10183e-06	0	0	0	0	0	0	0	0	3.57468e-06	0	0	0	0	0	0	1.77074e-05	1.09555e-06	0	0	0	0	0	0	0	0	0	0	0	0	0	0	0	0	0	0	0	0	0	0	0	3.93647e-06	0	0	0	0	0	6.78158e-06	0	0	1.79528e-06	1.30929e-05	0	0	0	0	0	0	3.06135e-07	0	2.86942e-05	0	0	0	0	0	0
AP001830.1	0	0	2.22112e-06	0	0	0	0	4.01805e-06	0	3.18835e-06	1.68333e-06	0	0	1.95098e-06	0	0	0	0	0	0	1.11492e-06	0	0	0	0	2.06683e-07	0	0	0	0	8.27371e-07	0	0	0	0	0	0	0	0	4.74829e-07	0	0	0	0	2.35039e-06	0	0	8.47071e-06	0	0	0	0	0	0	0	0	0	0	0	0	0	0	0	0	0	0	0	0	0	0	2.79934e-06	0	0	0	0	0
AP001830.2	0	0	0	0	0	0	0	0	0	0	0	0	0	0	0	0	0	0	0	0	0	0	0	0	0	0	0	0	0	0	0	0	0	0	0	0	0	0	0	0	0	0	0	0	0	0	0	0	0	0	0	0	0	0	0	0	0	0	0	0	0	0	0	0	0	0	0	0	0	0	0	0	0	0	0	0
AP001831.1	0	0	0	0	0	0	0	0.000365579	5.19211e-05	2.47783e-05	0	0	0	0	0	0	0	0	2.1144e-05	0	0	0	0	0	0	1.94226e-06	0.000167605	0	0	0	0	0	0	0	0	0	0	0	0	0	0	1.92505e-05	0	0	0	0	0	0	3.15501e-06	0	7.46218e-05	0	0	0	0	0	1.967e-05	0	0	0	6.88193e-06	0	5.61356e-05	0	0	0	0	0	0	0.000322944	0	0	8.40757e-06	0	0	0
AP001893.3	0	0	0	0	0	0	0	0	0	0	0	0	0	0	0	0	0	0	0	0	0	0	0	0	0	0	0	0	0	0	0	0	0	0	0	0	0	0	0	0	0	0	0	0	0	0	0	0	0	0	0	0	0	0	0	0	0	0	0	0	0	0	0	0	0	0	0	0	0	0	0	0	0	0	0	0
AP001922.1	0	0	0	0	0	0	0	0	0	0	0	0	0	0	0	0	0	0	0	0	0	0	0	0	0	0	0	0	0	0	0	0	0	0	0	0	0	0	0	0	0	0	0	0	0	0	0	0	0	0	0	0	0	0	0	0	0	0	0	0	0	0	0	0	0	0	0	0	0	0	0	0	0	0	0	0
AP001922.5	0	0	0	0	0	0	0	0	0	1.00629e-06	0	0	0	0	0	0	0	0	0	1.76473e-07	1.83141e-06	1.21757e-06	0	0	0	0	0	0	0	0	0	0	0	0	0	0	0	0	0	0	0	0	0	0	0	0	0	0	0	0	0	0	0	0	0	0	0	0	0	0	0	0	0	0	0	0	0	0	0	0	0	0	0	0	0	0
AP001961.1	0	0	0	0	0	0	0	0	0	0	0	0	0	0	0	0	0	0	0	0	0	0	0	0	0	0	0	0	0	0	0	0	0	0	0	0	0	0	0	0	0	0	0	0	0	0	0	0	0	0	0	0	0	0	0	0	0	0	0	0	0	0	0	0	0	0	0	0	0	0	0	0	0	0	0	0
AP001970.1	0	0	0	0	0	0	0	0	0	0	0	0	0	0	0	0	0	0	0	0	0	0	0	0	0	0	0	0	0	0	0	0	0	0	0	0	0	0	0	0	0	0	0	0	0	0	0	0	0	0	0	0	0	0	0	0	1.78967e-07	0	0	0	0	0	0	0	0	0	0	0	0	0	0	0	0	0	0	0
AP001972.1	0	0	0	0	0	0	0	0	0	0	0	0	0	0	0	0	0	0	0	0	0	0	0	0	0	0	0	0	0	0	0	0	0	0	0	0	0	0	0	0	0	0	0	0	0	0	0	0	0	0	0	0	0	0	0	0	0	0	0	0	0	0	0	0	0	0	0	0	0	0	0	0	0	0	0	0
AP001972.3	0	0	0	0	0	0	0	0	0	0	0	0	0	0	0	0	0	0	0	0	9.10634e-09	0	0	0	0	0	0	0	0	0	0	0	0	0	0	0	0	0	0	0	0	0	0	0	0	0	0	0	0	0	0	0	0	0	0	0	8.32921e-07	0	0	2.49872e-07	0	0	0	0	0	0	0	1.32954e-07	0	0	0	0	0	0	0	0
AP001972.4	0	0	0	0	0	0	0	0	0	0	0	0	0	0	0	0	0	0	0	0	0	0	0	0	0	0	0	0	0	0	0	0	0	0	0	0	0	0	0	0	0	0	0	0	0	0	0	0	0	0	0	0	0	0	0	0	0	0	0	0	0	0	0	0	0	0	0	0	0	0	0	0	0	0	0	0
AP001978.1	0	0	0	0	0	0	0	0	0	1.92702e-06	0	0	0	0	0	0	0	0	0	0	0	0	0	0	0	0	5.5551e-07	0	0	0	0	0	0	0	0	0	0	0	0	0	0	0	0	0	0	0	0	0	0	0	0	0	0	0	0	0	1.49933e-07	0	0	0	0	0	0	0	0	0	0	0	0	0	0	0	0	0	0	0
AP001993.1	0	0	0	0	0	0	0	0	0	0	0	0	0	0	0	0	0	0	0	0	0	0	0	0	0	0	0	3.68132e-07	0	0	0	0	0	0	0	0	0	0	0	0	0	0	0	0	0	0	0	0	0	0	0	0	0	0	0	0	1.59742e-06	0	0	0	0	0	0	0	0	0	0	0	0	0	0	0	0	0	0	0
AP001999.1	0	0	0	0	0	0	0	0	0	0	0	0	0	0	0	0	0	0	0	0	0	0	0	0	0	0	0	0	0	0	0	0	0	0	0	0	0	0	0	0	0	0	0	0	0	0	0	0	0	0	0	0	0	0	0	0	0	0	0	0	0	0	0	0	0	0	0	0	0	0	0	0	0	0	0	0
AP002008.1	0	0	0	0	0	0	0	0	0	1.9208e-07	0	0	0	0	0	0	0	0	0	0	0	0	0	0	0	0	0	0	0	0	0	0	0	0	0	8.45686e-08	0	0	0	0	0	0	0	0	0	0	0	0	0	0	0	0	0	0	0	0	0	0	0	0	0	0	0	0	0	0	0	0	0	0	0	0	0	0	0	0
AP002075.1	0	5.64626e-06	0	0	0	0	0	0	0	7.93506e-05	0	0	0	0	0	0	0	0	4.33331e-05	0	0	0	0	0	0	0	9.49773e-06	0	0	0	0	0	0	0	0	0	0	0	0	0	0	0	0	0	0	0	0	0	0	0	3.66868e-05	0	0	0	0	0	4.95558e-06	0	0	6.46606e-06	2.92573e-06	0	0	0	0	0	0	5.69891e-06	0	0.000222346	0	0	0	0	0	0
AP002358.1	0	0	0	0	0	0	0	0	0	0	0	0	0	0	0	0	0	0	0	0	0	0	0	0	0	0	0	0	0	0	0	0	0	0	0	0	0	0	0	0	0	0	0	0	0	0	0	0	0	0	0	0	0	0	0	0	0	0	0	0	0	0	0	0	0	2.41577e-08	0	0	0	0	0	0	0	0	0	0
AP002373.1	0	0	0	0	0	0	0	2.34928e-06	0	1.90853e-07	0	0	0	0	0	0	0	0	0	0	1.73866e-06	0	0	0	0	0	0	0	0	0	0	0	0	0	0	0	0	0	0	0	0	0	0	0	0	0	0	0	0	0	0	0	0	0	0	0	3.77288e-07	0	0	8.99754e-07	7.55227e-07	0	0	0	0	0	0	0	0	2.02839e-06	0	0	0	0	0	0
AP002409.1	0	0	0	0	0	0	0	0	0	0	0	0	0	0	0	0	0	0	0	0	0	0	0	0	0	0	0	0	0	0	0	0	0	0	0	0	0	0	0	0	0	0	0	0	0	0	0	0	0	0	0	0	0	0	0	0	0	0	0	0	0	0	0	0	0	0	0	0	0	0	0	0	0	0	0	0
AP002414.5	0	0	0	0	0	0	0	0	0	0	0	0	0	0	0	0	0	0	0	0	0	0	0	0	0	0	0	0	0	0	0	0	0	0	0	0	0	0	0	0	0	0	0	0	0	0	0	0	0	0	0	0	0	0	0	0	0	0	0	0	0	0	0	0	0	0	0	0	0	0	0	0	0	0	0	0
AP002428.1	0	0	0	0	0	0	0	0	0	0	0	0	0	0	0	0	0	0	0	0	0	0	0	0	0	0	0	0	0	0	0	0	0	0	0	0	0	0	0	0	0	0	0	0	0	0	0	0	0	0	0	0	0	0	0	0	0	0	0	0	0	0	0	0	0	0	0	0	0	0	0	0	0	0	0	0
AP002433.1	0	0	0	0	0	0	0	9.33408e-06	0	0	0	0	0	0	0	0	5.96608e-07	0	0	0	0	0	0	0	0	0	4.48593e-06	9.94734e-07	0	0	0	1.58788e-06	0	0	0	2.43744e-06	0	0	0	0	0	0	0	1.40686e-06	0	0	0	0	0	0	2.34477e-06	0	0	0	0	2.88736e-06	0	0	0	0	0	0	0	0	0	0	0	0	2.13402e-06	4.50598e-06	0	0	2.9812e-07	0	0	0
AP002439.1	0	0	0	0	0	0	0	0	0	0	0	0	0	0	0	0	0	0	0	0	0	0	0	0	0	0	0	0	0	0	0	0	0	0	0	0	0	0	0	0	0	0	0	0	0	0	0	0	0	0	0	0	0	0	0	0	0	0	0	0	0	0	0	0	0	0	0	0	0	0	0	0	0	0	0	0
AP002449.1	0	0	0	0	0	0	0	0	0	0	3.32244e-07	0	0	0	0	0	0	0	0	0	1.40315e-06	0	0	0	0	6.68812e-07	5.24587e-08	0	0	0	0	0	0	0	0	0	0	0	0	0	0	0	0	0	0	0	0	0	0	0	0	1.4007e-07	0	0	0	0	2.6512e-07	0	0	0	0	0	0	0	0	0	0	3.38028e-07	3.98226e-07	1.77955e-06	0	0	0	0	0	0
AP002498.1	0	0	0	0	0	0	0	0	0	0	0	0	0	0	0	0	0	0	0	0	0	0	0	0	0	0	0	8.61685e-06	0	0	0	0	0	0	0	0	0	0	0	0	0	0	0	0	0	0	0	0	0	0	0	0	0	0	0	0	0	0	0	1.6554e-07	0	0	0	0	0	0	0	0	0	0	0	3.48496e-06	0	0	0	0
AP002505.1	0	0	0	0	0	0	0	0	0	0	0	0	0	0	0	0	0	0	0	0	0	0	0	0	0	0	0	0	0	0	0	0	0	0	0	0	0	0	0	0	0	0	0	0	0	0	0	0	0	0	0	0	0	0	0	0	0	0	0	0	0	0	0	0	0	0	0	0	0	0	0	0	0	0	0	0
AP002518.1	0	0	0	0	0	0	0	0	0	0	0	0	0	0	0	0	0	0	0	0	0	0	0	0	0	0	0	0	0	0	0	0	0	0	0	0	0	0	0	0	0	0	0	0	0	0	0	5.51497e-07	0	0	0	0	0	0	0	0	0	0	0	0	0	0	0	0	0	0	0	0	0	0	0	0	0	0	0	0
AP002518.2	0	0	0	0	0	0	0	0.000157843	0	3.78784e-05	0	0	0	0	0	0	0	0	2.28635e-05	0	0	0	0	0	0	1.07455e-05	5.27446e-06	0	0	0	0	0	0	0	0	0	0	0	0	0	0	0	0	0	0	0	0	0	0	0	0.000106115	0	0	0	0	0	3.71794e-05	0	0	9.50964e-05	0.00012645	0	0	0	0	0	0	0	0	0.000336204	0	0	0	3.02963e-05	0	0
AP002754.1	0	0	0	0	0	0	0	0	0	0	0	0	0	0	0	0	0	0	0	0	0	0	0	0	0	0	0	0	0	0	0	0	0	0	0	0	0	0	0	0	0	2.68741e-06	0	0	0	0	0	0	1.23495e-06	0	0	0	0	0	0	0	0	0	0	0	0	0	0	0	0	0	0	0	0	0	0	0	0	0	0	0
AP002761.1	0	0	0	0	0	0	0	0	0	0	0	0	0	0	0	0	0	0	0	0	0	0	0	0	0	0	0	0	0	0	0	0	0	0	0	0	0	0	0	0	0	0	0	0	0	0	0	0	0	0	0	0	0	0	0	0	0	0	0	0	0	0	0	0	0	0	0	0	0	0	0	0	0	0	0	0
AP002761.2	1.39344e-07	1.10435e-07	0	0	8.18103e-07	0	0	0	0	0	0	0	0	0	0	0	1.59672e-07	0	0	0	0	0	0	0	0	0	0	0	0	0	0	0	0	0	0	0	0	0	0	0	0	0	0	0	0	0	0	0	0	0	0	0	0	0	0	0	0	0	0	0	0	0	0	2.78232e-08	6.48626e-07	0	0	0	0	4.07114e-07	0	0	0	0	0	0
AP002761.3	0	0	0	0	0	0	0	0	0	0	0	0	0	1.23298e-07	0	0	0	0	6.67925e-06	0	0	0	0	0	0	0	0	0	0	0	0	0	0	0	0	0	0	0	0	0	0	0	0	0	0	0	0	0	0	0	9.2205e-07	0	0	0	0	0	0	0	0	0	0	0	0	0	0	0	0	0	0	0	0	0	4.522e-07	3.11096e-07	0	1.61335e-07
AP002768.1	0	0	0	0	0	0	0	0	0	0	0	0	0	0	0	0	0	0	0	0	0	0	0	0	0	0	0	0	0	0	0	0	0	0	0	0	0	0	0	0	0	0	0	0	0	0	0	0	0	0	0	0	0	0	0	0	0	0	0	0	0	0	0	0	0	0	0	0	0	0	0	0	0	0	0	0
AP002770.1	0	0	0	0	0	0	0	0	0	0	0	0	0	0	0	0	0	0	0	0	0	0	0	0	0	0	0	0	0	0	0	0	0	0	0	0	0	0	0	0	0	0	0	0	0	4.30578e-07	0	0	0	0	0	0	0	0	0	0	0	0	0	0	0	0	0	0	0	0	0	0	0	0	0	0	0	0	0	0
AP002784.1	0	0	0	0	0	0	0	0	0	0	0	0	0	0	0	0	0	0	0	0	0	0	0	0	0	0	0	0	0	0	0	0	0	0	0	0	0	0	0	0	0	0	0	0	0	0	0	0	0	0	0	0	0	0	0	0	0	0	0	0	0	0	0	0	0	0	0	0	0	0	0	0	0	0	0	0
AP002802.1	0	0	0	0	0	0	0	0	0	0	0	0	0	0	0	0	0	0	0	0	0	0	0	0	0	0	0	0	0	0	0	0	0	0	0	0	0	0	0	0	0	0	0	0	0	0	0	0	0	0	0	0	0	0	0	0	0	0	0	0	0	0	0	0	0	0	0	0	0	0	0	0	0	0	0	0
AP002807.1	0	0	1.43715e-05	0	0	0	0	0	1.24787e-05	0	6.61955e-07	0	2.13953e-06	0	2.64386e-06	4.05621e-06	0	0	0	0	3.53441e-08	0	0	0	0	1.41627e-06	0	0	9.69179e-07	0	0	2.33067e-06	1.42413e-06	0	0	0	0	0	0	8.35391e-08	5.12916e-06	1.18533e-05	0	4.08222e-06	8.44618e-07	2.1194e-06	0	1.77907e-07	7.61118e-06	2.57084e-05	0	0	0	0	0	0	0	0	7.65201e-06	0	0	6.77703e-07	0	0	0	0	0	7.11864e-07	0	0	0	0	7.21347e-07	2.02647e-07	0	0
AP002812.2	0	0	0	1.67939e-06	0	0	0	3.76711e-05	8.29166e-07	6.8384e-05	0	0	0	0	0	0	0	0	3.91335e-06	3.60856e-06	0	0	0	0	0	7.75415e-06	5.25602e-05	0	0	0	0	0	0	0	0	0	0	0	0	0	0	0	0	0	0	0	0	0	0	0	7.99286e-06	0	0	0	0	0	6.6797e-07	1.1068e-07	0	2.13082e-05	2.23489e-05	0	0	0	0	0	0	0	0	3.10725e-05	0	0	2.89206e-06	3.18433e-06	0	0
AP002833.2	0	0	0	0	0	0	0	0	0	0	0	0	0	0	0	0	0	0	0	0	0	0	0	0	0	0	0	0	0	0	0	0	0	0	0	0	0	0	0	0	0	0	0	0	0	0	0	0	0	0	0	0	0	0	0	0	0	0	0	0	0	0	0	0	0	0	0	0	0	0	0	0	0	0	0	0
AP002840.1	0	0	0	0	0	0	0	0	0	0	0	0	0	0	0	0	0	0	0	0	0	0	0	0	0	0	0	0	0	0	0	0	0	0	0	0	0	0	0	0	0	0	0	0	0	0	0	0	0	0	0	0	0	0	0	0	0	0	0	0	0	0	0	0	0	0	0	0	0	0	0	0	0	0	0	0
AP002856.2	0	0	0	0	0	0	0	0	0	0	0	0	0	0	0	0	0	0	0	0	0	0	0	0	0	0	0	0	0	0	0	0	0	0	0	0	0	0	0	0	0	0	0	0	0	0	0	1.357e-06	0	0	0	0	0	0	0	0	0	0	0	0	0	0	0	0	0	0	0	0	0	0	0	0	0	0	0	0
AP002856.3	0	0	0	0	0	0	0	0	0	0	0	0	0	0	0	0	0	0	0	0	0	0	0	0	0	0	0	0	0	0	0	0	0	0	0	0	0	0	0	0	0	0	0	0	0	0	0	0	0	0	0	0	0	0	0	0	0	0	0	0	0	0	0	0	0	0	0	0	0	0	0	0	0	0	0	0
AP002856.4	0	0	0	0	0	0	0	0	0	2.98194e-07	0	0	0	0	0	0	0	0	0	0	0	0	0	0	0	0	0	0	0	0	0	0	0	0	0	0	0	0	0	0	0	0	0	0	0	0	0	0	0	0	0	0	0	0	0	0	0	0	0	0	0	0	0	0	0	0	0	0	0	0	0	0	0	0	0	0
AP002884.2	0	0	0	0	0	0	0	7.23891e-06	0	0	0	0	0	0	0	0	0	0	0	0	6.18175e-06	0	0	0	0	0	0	0	0	0	0	0	0	0	0	0	0	0	0	0	0	0	0	0	0	0	0	0	1.46798e-05	0	1.59664e-06	0	0	0	0	0	4.42073e-06	0	0	1.03411e-06	2.25643e-06	0	0	0	0	0	0	3.83094e-07	0	7.17237e-06	0	0	0	0	0	0
AP002884.3	0	0	0	0	0	0	0	0	0	0	0	0	0	0	0	0	0	0	0	0	0	0	0	0	0	0	0	0	0	0	2.84614e-06	0	0	0	0	3.5722e-06	0	0	0	0	0	0	0	0	0	0	0	0	0	0	0	0	1.37372e-06	0	0	0	0	0	0	0	0	0	0	0	0	0	0	0	6.71062e-07	0	0	0	0	0	0	0
AP002892.1	0	0	0	0	0	0	0	0	0	0	0	0	0	0	0	0	0	0	0	0	0	0	0	0	0	0	0	0	0	0	0	0	0	0	0	0	0	0	0	0	0	0	0	0	0	0	0	0	0	0	0	0	0	0	0	0	2.16996e-07	0	0	0	0	0	0	0	0	0	0	0	0	3.18447e-07	0	0	0	0	0	0
AP002892.2	0	0	0	0	0	0	0	0	0	0	0	0	0	0	0	0	0	0	0	0	0	0	0	0	0	0	0	0	0	0	0	0	0	0	0	0	0	0	0	0	0	0	0	0	0	0	0	0	0	0	0	0	0	0	0	0	0	0	0	0	0	0	0	0	0	0	0	0	0	0	0	0	0	0	0	0
AP002893.1	0	0	0	0	0	0	0	0	0	0	0	0	0	0	0	0	0	0	0	0	0	0	0	0	0	0	0	0	0	0	0	0	0	0	0	0	0	0	0	0	0	0	0	0	0	0	0	0	0	0	0	0	0	0	0	0	0	0	0	0	0	0	0	0	0	0	0	0	0	0	0	0	0	0	0	0
AP002907.1	0	0	0	0	0	0	0	0	0	0	0	0	0	0	0	0	0	0	0	0	0	0	0	0	0	0	0	0	0	0	0	0	0	0	0	0	0	0	0	0	0	0	0	0	0	0	0	0	0	0	0	0	0	0	0	0	0	0	0	0	5.85705e-07	0	0	0	0	0	0	0	0	0	0	0	0	0	0	0
AP002954.1	0	0	0	0	0	0	0	2.66029e-05	3.46064e-06	0	0	0	0	0	3.39619e-06	0	0	0	0	0	0	0	0	0	0	2.12658e-06	3.56375e-06	0	0	0	0	0	0	0	0	0	0	0	0	0	0	6.90632e-07	0	0	0	0	0	0	0	2.48256e-05	0	0	0	0	0	0	1.21894e-05	0	0	1.07132e-06	5.79087e-06	0	2.2608e-06	0	0	0	0	4.40594e-07	0	6.67631e-06	0	0	0	2.47663e-06	0	0
AP002957.1	0	0	0	0	0	0	0	0	0	0	0	0	0	0	0	0	0	0	0	0	0	0	0	0	0	0	0	0	0	0	0	0	0	0	0	0	0	0	0	0	0	0	0	0	0	0	0	0	0	0	0	0	0	0	0	0	0	0	0	0	0	0	0	0	0	0	0	0	0	0	0	0	0	0	0	0
AP002989.1	0	0	0	0	0	0	0	7.40368e-06	0	0	0	0	0	0	0	0	0	0	0	0	0	0	0	0	0	1.04568e-06	1.3175e-05	0	0	0	0	0	0	0	0	0	0	0	0	0	0	0	0	0	0	0	0	0	0	0	2.00584e-05	0	0	0	0	0	7.3825e-06	0	0	0	0	0	9.09277e-05	0	0	0	0	0	0	9.36484e-05	0	0	0	0	0	0
AP002990.1	0	0	0	0	0	0	0	0	0	0	0	0	0	0	0	0	0	0	0	0	0	0	0	0	0	0	0	0	0	0	0	0	0	0	0	0	0	0	0	0	0	0	0	1.04995e-07	0	0	0	0	0	0	0	0	0	0	0	0	0	0	0	0	0	0	0	0	0	0	0	0	0	0	0	0	0	0	0	0
AP002992.1	0	0	0	0	0	0	0	0	0	1.90568e-08	0	0	0	0	0	0	0	0	0	0	0	0	0	0	0	0	8.34305e-07	0	0	0	0	0	0	0	0	0	0	0	0	0	0	0	0	0	0	0	0	0	0	0	0	0	0	0	0	0	0	0	0	0	0	0	0	0	0	0	0	0	0	0	0	0	0	0	0	0
AP002993.1	0	0	0	0	0	0	0	0	0	0	0	0	0	0	0	0	0	0	0	0	0	0	0	0	0	0	0	0	0	0	0	0	0	0	0	0	0	0	0	0	0	0	0	0	0	0	0	0	0	0	0	0	0	0	0	0	0	0	0	0	0	0	0	0	0	0	0	0	0	0	0	0	0	0	0	0
AP003025.1	0	0	0	0	0	0	0	0	0	0	0	0	0	0	0	0	0	0	0	0	0	0	0	0	0	0	0	0	0	0	0	0	0	0	0	0	0	0	0	0	0	0	0	0	0	0	0	0	0	0	0	0	0	0	0	0	2.21987e-06	0	0	9.83392e-06	1.49191e-06	0	0	0	0	0	0	4.56251e-07	0	0	0	0	0	0	0	0
AP003025.2	0	0	0	0	0	0	0	0	0	4.80122e-06	0	0	0	0	0	0	0	0	0	0	0	0	0	0	0	0	1.85925e-06	0	0	0	0	0	0	0	0	0	0	0	0	0	0	0	0	0	0	0	0	0	0	0	0	0	0	0	0	0	0	0	0	0	7.82018e-06	0	0	0	0	0	0	0	0	0	0	0	0	1.68883e-06	0	0
AP003027.1	0	0	0	0	0	0	0	0	0	0	0	0	0	0	0	0	0	0	0	0	0	0	0	0	0	0	0	0	0	0	0	0	0	0	0	0	0	0	0	0	0	0	0	0	0	0	0	0	0	0	0	0	0	0	0	0	0	0	0	0	0	0	0	0	0	0	0	0	0	0	0	0	0	0	0	0
AP003031.1	2.56955e-09	0	0	0	0	0	0	0	0	0	0	0	0	0	0	0	0	0	0	0	0	0	0	0	0	0	0	0	0	0	0	0	0	0	0	0	0	0	0	0	0	0	0	0	0	0	0	0	0	0	0	0	0	0	0	0	0	0	0	0	0	0	0	5.73157e-09	5.94389e-10	0	0	0	0	0	0	0	0	0	0	0
AP003049.2	0	0	0	0	0	0	0	0	0	6.56018e-06	0	0	0	0	0	0	0	0	0	0	0	0	0	0	0	0	1.46202e-06	0	0	0	0	0	0	0	0	0	0	0	0	0	0	0	0	0	0	0	0	0	0	0	0	0	0	0	0	0	6.87688e-06	0	0	6.52641e-07	2.38491e-06	0	9.72734e-07	0	0	0	0	0	0	0	0	0	0	0	0	0
AP003059.1	0	0	0	0	0	0	0	0	0	2.67189e-06	0	0	0	5.54204e-07	0	0	0	0	0	0	2.18996e-06	0	0	0	0	0	1.01892e-06	0	0	0	0	0	0	0	0	0	0	0	0	0	0	0	0	0	0	0	0	0	0	0	1.22949e-06	0	7.66218e-06	0	0	0	0	0	0	0	0	0	0	0	0	0	0	0	0	4.44609e-06	0	0	0	0	0	0
AP003059.2	0	0	0	0	0	0	0	0	1.5073e-06	3.32425e-06	0	0	0	0	0	0	0	0	0	0	0	0	0	0	0	0	9.1824e-07	0	0	0	0	0	0	0	0	0	0	0	0	0	0	0	0	0	0	0	0	0	0	0	3.38206e-09	0	0	0	0	0	2.99805e-07	0	0	0	2.77757e-08	0	4.53828e-06	0	0	0	0	0	0	7.61699e-06	0	0	7.91254e-07	0	0	0
AP003064.1	0	0	0	0	0	0	0	0	0	0	0	0	0	0	0	0	0	0	0	0	0	0	0	0	0	0	0	0	0	0	0	0	0	0	0	0	0	0	0	0	0	0	0	0	0	0	0	0	0	0	0	0	0	0	0	0	0	0	0	0	0	0	0	0	0	0	4.4162e-07	0	0	0	0	0	0	0	0	0
AP003064.2	0	0	0	0	0	0	0	0	0	0	0	0	0	0	0	0	0	0	0	0	0	0	0	0	0	0	0	0	0	0	0	0	0	0	0	0	0	0	0	0	0	0	0	0	0	0	0	0	0	0	0	0	0	0	0	0	0	0	0	0	0	0	0	0	0	0	0	0	0	0	0	0	0	0	0	0
AP003066.1	0	0	0	0	0	0	0	2.48812e-06	0	0	0	0	0	0	0	0	0	0	0	0	0	0	0	0	0	0	0	0	0	0	0	0	0	0	0	0	0	0	0	0	0	0	0	0	0	0	0	0	0	0	0	0	0	0	0	0	3.26449e-06	0	0	0	0	0	0	0	0	0	0	0	0	0	0	0	0	0	0	0
AP003068.1	0	0	0	0	0	0	2.38251e-06	0	0	0	1.14226e-07	0	0	0	0	0	1.51344e-07	1.38825e-06	0	0	0	0	0	0	0	0	3.59641e-07	0	0	0	0	0	3.25342e-07	0	0	0	0	0	0	0	0	0	0	0	0	0	0	0	0	0	0	0	0	0	0	0	0	0	1.44299e-06	0	0	0	0	0	0	0	0	1.37742e-07	5.30696e-08	0	0	0	0	0	0	0
AP003068.3	0	0	0	0	0	0	0	0	0	0	0	0	0	0	0	0	0	0	0	0	0	0	0	0	0	0	0	0	0	0	0	0	0	0	0	0	0	0	0	0	0	0	0	0	0	0	0	0	0	0	0	0	0	0	0	0	0	0	0	0	0	0	0	0	0	0	0	0	0	0	0	0	0	0	0	0
AP003071.2	0	0	0	0	0	0	0	9.33318e-07	0	0	0	0	0	0	0	0	0	0	0	0	0	0	0	0	0	0	0	0	0	0	0	0	0	0	0	0	0	0	0	0	0	0	0	0	0	0	0	0	0	0	0	0	0	0	0	0	0	0	0	0	2.11786e-06	0	0	0	0	0	0	0	0	0	0	0	0	0	0	0
AP003086.1	0	0	0	0	0	0	0	3.60339e-05	3.75408e-06	0	0	2.56113e-06	3.76233e-06	0	1.18984e-06	0	0	0	0	2.08742e-06	0	0	0	0	0	0	1.19569e-05	0	2.34417e-06	0	0	0	3.20837e-07	0	0	0	0	0	1.62212e-06	0	0	5.07337e-06	0	0	0	0	0	0	5.05912e-05	0	1.02157e-06	0	0	0	0	0	4.92797e-06	2.61899e-06	1.22316e-06	1.70361e-05	1.01567e-05	0	0	0	0	0	0	7.70868e-07	0	9.47023e-06	0	0	0	1.03509e-05	0	0
AP003086.2	0	0	0	0	0	0	0	0	0	0	0	0	0	0	0	0	0	0	0	0	0	0	0	0	0	0	0	0	0	0	0	0	0	0	0	0	0	0	0	0	0	0	0	0	0	0	0	0	0	0	0	0	0	0	0	0	0	0	0	0	0	0	0	0	0	0	0	0	0	0	0	0	0	0	0	0
AP003096.1	0	0	0	0	0	0	0	0	0	0	0	0	0	0	0	0	0	0	0	0	0	0	0	0	0	0	0	0	0	0	0	0	0	0	0	0	0	0	0	0	0	0	0	0	0	0	0	0	0	0	8.52596e-07	0	0	0	0	0	0	0	0	0	0	0	0	0	0	0	0	0	0	5.60035e-06	0	0	0	1.27643e-06	0	0
AP003100.1	0	0	0	0	0	0	0	0	0	0	0	0	0	0	0	0	0	0	0	0	0	0	0	0	0	0	0	0	0	0	0	0	0	0	0	0	0	0	0	0	0	0	0	0	0	0	0	0	0	0	0	0	0	0	0	0	0	0	0	0	1.2561e-07	0	0	0	0	0	0	0	0	0	0	0	0	0	0	0
AP003108.1	0	0	0	0	0	0	0	0	0	0	0	0	0	0	0	0	0	0	0	0	0	0	0	0	0	0	0	0	0	0	0	0	0	0	0	0	0	0	0	0	0	0	0	0	0	0	0	0	0	0	0	0	0	0	0	0	1.46818e-07	0	0	0	0	0	0	0	0	0	0	0	0	0	0	0	0	0	0	0
AP003108.2	0	0	1.74881e-05	0	0	6.64326e-06	0	6.48104e-05	5.01956e-06	0.000133545	3.62788e-06	5.65909e-06	1.64941e-05	2.9137e-06	0	0	0	0	0	0	0	0	0	0	0	0	7.21177e-05	0	6.65779e-06	0	0	0	3.16745e-06	0	0	0	5.91163e-05	0	0	0	1.58906e-05	5.8096e-05	0	0	0	1.16986e-07	0	0	2.52194e-05	0	1.5813e-05	0	0	0	0	0	2.75463e-05	0	1.41286e-05	0.000126998	9.9286e-05	0	9.20251e-06	2.22322e-06	2.05153e-06	9.46366e-06	0	2.28272e-06	0	3.53786e-05	0	0	1.96246e-05	0	0	0
AP003110.1	0	0	0	0	0	0	0	1.24362e-06	0	0	0	0	0	0	0	0	0	0	2.28018e-06	0	0	0	0	0	0	0	0	0	0	0	0	0	0	0	0	0	0	0	0	0	0	0	0	0	0	0	0	0	0	0	7.61648e-07	0	0	0	0	0	0	0	0	0	0	0	0	0	0	0	0	0	0	3.56702e-06	0	0	0	0	0	0
AP003115.1	0	0	0	0	0	0	0	0	0	0	0	0	0	0	0	0	0	0	3.35947e-08	0	0	0	0	0	0	0	0	0	0	0	0	0	0	0	0	0	0	0	0	0	0	0	0	0	0	0	0	0	0	0	0	0	0	0	0	0	0	0	0	0	0	0	0	0	0	0	0	0	0	0	0	0	0	0	0	0
AP003117.2	0	0	0	0	0	0	0	0	0	0	0	0	0	0	0	0	0	0	0	0	0	0	0	0	0	0	0	0	0	0	0	0	0	0	0	0	0	0	0	0	0	0	0	0	0	0	0	0	0	0	0	0	0	0	0	0	0	0	0	0	0	0	0	0	0	0	0	0	0	0	0	0	0	0	0	0
AP003119.1	0	0	0	0	0	0	0	0	0	0	0	0	0	0	0	0	0	0	0	0	0	0	0	0	0	0	0	0	0	0	0	0	0	0	0	0	0	0	0	0	0	0	0	0	0	0	0	0	0	0	0	0	0	0	0	0	0	0	0	0	0	0	0	0	0	0	0	0	0	0	0	0	0	0	0	0
AP003121.1	0	0	0	0	0	0	0	0	0	0	0	0	0	0	0	0	0	0	0	0	0	0	0	0	0	0	0	6.64421e-07	0	0	0	0	0	0	0	0	0	0	0	0	0	0	0	0	0	0	0	0	0	0	0	0	0	0	0	0	0	0	0	0	0	0	0	0	0	0	0	0	0	2.85808e-07	0	0	0	0	0	0
AP003123.1	0	0	0	0	0	0	0	0	0	0	0	0	0	0	0	0	0	0	0	0	0	0	0	0	0	0	0	0	0	0	0	0	0	0	0	0	0	0	0	0	0	0	0	0	0	0	0	0	0	0	0	0	0	0	0	0	0	0	0	0	0	0	0	0	0	0	0	0	0	6.87998e-07	0	0	0	0	0	0
AP003128.1	0	0	0	0	0	0	0	0	0	0	0	0	0	0	0	0	0	0	0	0	0	0	0	0	0	0	0	0	0	0	0	0	0	0	0	0	0	0	0	0	0	0	0	0	0	0	0	0	0	0	0	0	0	0	0	0	0	0	0	0	0	0	0	0	0	0	0	0	0	0	0	0	0	0	0	0
AP003170.3	0	0	0	0	0	0	0	5.94099e-07	0	0	0	0	0	0	0	0	0	0	0	0	0	0	0	0	0	0	0	0	0	0	0	0	0	0	0	0	0	0	0	0	0	0	0	0	0	0	0	0	0	0	2.23025e-07	0	0	0	0	0	1.53283e-06	0	0	0	0	0	0	0	0	0	0	0	0	2.23504e-06	0	0	0	0	0	0
AP003174.1	0	0	0	0	0	0	0	6.13344e-07	0	0	0	0	0	0	0	0	0	0	0	0	0	0	0	0	0	0	0	0	0	0	0	0	0	0	0	0	0	0	0	0	0	0	0	0	0	0	0	0	0	0	0	0	0	0	0	0	0	0	0	0	0	0	0	0	0	0	0	0	0	9.50762e-07	0	0	0	0	0	0
AP003306.1	0	0	0	0	0	0	0	0	0	0	0	0	0	0	0	0	0	0	0	0	0	0	0	0	0	0	0	0	0	0	0	0	0	0	0	0	0	0	0	0	0	0	0	0	0	0	0	0	0	0	0	0	0	0	0	0	0	0	0	0	0	0	0	0	0	0	0	0	0	4.19109e-07	0	0	0	0	0	0
AP003306.2	0	0	0	0	0	0	0	0	0	0	0	0	0	0	0	0	0	0	0	0	0	0	0	0	0	0	0	3.7737e-07	0	0	0	0	0	0	0	0	0	0	0	0	0	0	0	0	0	0	0	0	0	0	0	0	0	3.1282e-06	0	0	0	0	0	0	0	0	0	0	0	0	0	0	0	0	0	0	0	0	0	0
AP003352.1	0	0	0	0	0	0	0	0	0	0	0	0	0	0	2.8782e-07	0	0	0	0	0	0	0	0	0	5.98497e-07	0	0	0	0	0	0	0	0	0	0	1.47543e-06	0	0	0	0	0	0	0	1.556e-06	0	1.39468e-06	0	1.79371e-07	0	5.11332e-07	0	0	0	8.78165e-07	0	0	0	0	1.83874e-06	0	0	0	2.58277e-06	0	0	1.13145e-06	0	0	0	1.34411e-06	0	0	0	0	0	0
AP003355.2	0	0	0	0	0	0	0	0	0	0	0	0	0	0	0	0	0	0	0	0	0	0	0	0	0	3.37941e-07	0	0	0	0	0	0	0	0	0	0	0	0	0	0	0	0	0	0	0	0	0	0	0	0	0	0	0	0	0	0	0	0	0	0	0	0	0	0	0	0	0	0	0	0	0	0	0	0	0	0
AP003392.1	0	0	0	0	0	0	0	0	0	0	0	0	0	0	0	0	0	0	2.82915e-06	0	0	0	0	0	0	0	0	1.98314e-06	0	0	0	0	0	0	0	0	0	0	0	0	0	0	0	0	0	0	0	0	0	0	0	0	0	8.66889e-07	3.47747e-06	0	0	0	0	0	0	0	0	0	0	0	0	0	0	5.13582e-07	0	0	0	1.5299e-06	0	0
AP003392.3	0	0	0	0	0	0	0	0	0	0	0	0	0	0	0	0	0	0	0	0	0	0	0	0	0	0	0	0	0	0	0	0	0	0	0	0	0	0	0	0	0	0	0	0	0	0	0	0	0	0	0	0	0	0	0	0	0	0	0	0	0	0	0	0	0	0	0	0	0	0	0	0	0	0	0	0
AP003392.4	1.01886e-06	0	0	0	0	0	0	0	0	0	0	0	0	0	0	0	0	0	0	0	0	0	0	1.85218e-06	1.85218e-06	0	0	0	0	0	0	0	0	0	0	0	0	0	0	0	0	0	0	0	0	0	0	0	0	0	0	2.22972e-06	0	7.76462e-07	0	0	0	0	0	0	0	0	0	0	0	0	0	0	0	0	2.14598e-06	0	0	0	0	0
AP003392.5	1.78275e-08	0	0	0	0	0	0	0	0	0	0	6.15536e-07	0	0	0	0	0	3.72438e-08	0	0	3.61657e-07	0	0	0	3.50449e-07	0	3.65577e-07	0	2.16356e-06	0	0	6.90653e-07	0	0	0	6.15038e-07	0	0	0	0	0	0	0	0	0	0	0	1.12039e-07	0	0	0	0	0	0	0	0	0	1.45581e-06	0	1.9055e-07	2.25002e-07	0	0	0	5.42438e-08	0	0	0	0	0	0	0	0	0	0	0
AP003393.1	0	0	0	0	0	0	0	0	0	0	0	0	0	0	0	0	0	0	0	0	0	0	0	0	0	0	0	0	0	0	0	0	0	0	0	0	0	0	0	0	4.85367e-07	0	0	0	0	0	0	0	0	0	0	0	0	0	0	0	5.59935e-06	0	0	7.35538e-07	2.30294e-06	0	0	0	0	0	0	0	0	0	0	1.43339e-06	0	0	0	0
AP003396.3	0	0	0	0	0	0	0	0	0	0	0	0	0	0	0	0	0	0	0	0	0	0	0	0	0	0	0	0	0	0	0	0	0	0	0	0	0	0	0	0	0	0	0	0	0	0	0	0	0	0	0	0	0	0	0	0	0	0	0	0	0	0	0	0	0	0	0	0	0	0	0	0	0	0	0	0
AP003400.1	0	0	0	0	0	0	0	0	0	0	0	0	0	0	0	0	0	0	0	0	0	0	0	0	0	0	0	0	0	0	0	0	0	0	0	0	0	0	0	0	0	0	0	0	0	0	0	0	0	0	0	0	0	0	0	0	0	0	0	0	0	0	0	0	0	0	0	0	0	0	0	0	0	0	0	0
AP003419.1	0	0	0	0	0	0	0	0	0	1.74842e-06	0	0	0	0	0	0	0	0	0	0	0	0	0	0	0	0	1.41051e-07	0	0	0	0	0	0	0	0	0	0	0	0	0	0	0	0	0	0	0	0	0	0	0	0	0	0	0	0	0	0	0	0	0	0	0	0	0	0	0	0	0	0	0	0	0	0	0	0	0
AP003419.2	8.65832e-08	0	0	0	0	0	0	0	0	0	0	0	0	3.78754e-07	0	0	0	0	0	0	0	0	0	0	0	0	0	0	0	0	0	0	0	0	0	0	0	0	0	0	0	0	0	0	0	0	0	0	0	0	0	0	0	0	0	0	0	0	0	0	0	0	0	0	1.1425e-07	0	0	0	0	0	0	0	0	0	0	0
AP003419.3	0	0	0	0	0	0	0	0	0	0	0	0	0	0	0	0	0	0	0	0	0	0	0	0	0	0	0	0	0	0	0	0	0	0	0	0	0	0	3.78337e-06	0	0	0	0	0	0	0	0	9.83833e-08	0	0	0	0	0	0	0	0	0	0	0	0	0	0	0	0	0	0	0	0	0	0	0	0	0	0	0	0
AP003465.1	0	0	0	0	0	0	0	0	0	0	0	0	0	0	0	0	0	0	0	0	0	0	0	0	0	0	0	0	0	0	0	0	0	0	0	0	0	0	0	0	0	0	0	0	0	0	0	0	0	0	0	0	0	0	0	0	0	0	0	0	0	0	0	0	0	0	0	0	0	0	0	0	0	0	0	0
AP003467.1	0	0	0	0	0	0	0	0	0	0	0	0	0	0	0	0	0	0	0	0	0	0	0	0	0	0	0	0	0	0	0	0	0	0	0	0	0	0	0	0	0	0	0	0	0	0	0	0	0	0	0	0	0	0	0	0	0	0	0	0	0	0	0	0	0	0	0	0	0	0	0	0	0	0	0	0
AP003469.2	0	0	0	0	0	0	0	0	0	0	0	0	0	0	0	0	0	0	0	0	0	0	0	0	0	0	0	0	0	0	0	0	0	0	0	0	0	0	0	0	0	0	0	0	3.3321e-07	0	0	0	0	0	0	0	0	0	0	0	0	0	0	0	0	0	0	0	0	0	1.04917e-07	0	0	0	0	0	0	0	0	0
AP003469.3	0	0	0	0	0	0	0	0	0	0	0	0	0	0	0	0	0	0	0	0	0	0	0	0	0	0	0	0	0	0	0	0	0	0	0	0	0	0	0	0	0	0	0	0	0	0	0	0	0	0	0	0	0	0	0	0	0	0	0	0	0	0	0	0	0	0	0	0	0	0	0	0	0	0	0	0
AP003472.1	0	0	0	0	0	0	0	0	0	0	0	0	0	0	0	0	0	0	0	0	0	0	0	0	0	0	0	0	0	0	0	0	0	0	0	0	0	0	0	0	0	0	0	0	0	0	0	0	0	0	0	0	0	0	0	0	7.93623e-07	0	0	0	0	0	0	0	0	0	0	0	0	2.87753e-07	0	0	0	0	0	0
AP003472.2	0	0	0	0	0	0	0	0	0	0	0	0	0	0	0	0	0	0	0	0	0	0	0	0	0	0	0	0	0	0	0	0	0	0	0	0	0	0	0	0	0	0	0	0	0	0	0	0	0	0	0	0	0	0	0	0	0	0	0	0	0	0	0	0	0	0	0	0	0	1.09447e-06	0	0	0	0	0	0
AP003498.1	0	0	0	0	0	0	0	0	0	0	0	0	0	0	0	0	0	0	0	0	0	0	0	0	1.21508e-07	0	0	0	0	0	0	0	0	0	0	0	0	0	0	0	0	0	0	0	1.36774e-07	0	0	0	0	0	0	0	0	0	0	0	0	0	0	1.33766e-06	2.91197e-06	0	0	0	0	0	0	0	0	0	0	0	0	0	0	0
AP003500.1	0	0	0	0	0	0	0	0	0	0	0	0	0	0	0	0	0	0	0	0	0	0	0	0	0	0	0	0	0	0	0	0	0	0	0	0	0	0	0	0	3.80667e-07	0	0	0	0	0	0	0	0	0	0	0	0	0	0	0	0	0	0	0	0	0	0	0	0	0	0	0	0	0	0	0	0	0	0	0
AP003501.1	0	0	0	0	0	0	0	0	0	0	0	0	0	0	0	0	0	0	0	0	0	0	0	0	0	0	0	0	0	0	0	0	0	0	0	0	0	0	0	0	0	0	0	0	0	0	0	0	0	0	0	0	0	0	0	0	0	0	0	0	0	0	0	0	0	0	0	0	0	0	0	0	0	0	0	0
AP003548.1	0	0	0	0	0	0	0	0	0	0	0	0	0	0	0	0	0	0	0	0	0	0	0	0	0	0	0	0	0	0	0	0	0	0	0	0	0	0	0	0	0	0	0	0	0	0	0	0	0	0	0	0	0	0	0	0	0	0	0	0	0	0	0	0	0	0	0	0	0	0	0	0	0	0	0	0
AP003550.1	0	0	0	0	0	0	0	0	0	0	0	0	0	0	0	0	0	0	0	0	0	0	0	0	0	0	0	0	0	0	0	0	0	0	0	0	0	0	0	0	0	0	0	0	0	0	0	0	0	0	0	0	0	0	0	0	0	0	0	0	0	0	0	0	0	0	0	0	0	0	0	0	0	0	0	0
AP003555.1	0	0	0	0	0	0	0	0	0	0	0	0	0	0	0	0	0	0	0	0	0	0	0	0	0	0	0	0	0	0	0	0	0	0	0	0	0	0	0	0	0	0	0	0	0	0	0	0	0	0	1.38422e-06	0	0	0	0	0	0	0	0	0	0	0	0	0	0	0	0	0	0	0	0	0	3.30626e-06	0	0	8.73716e-07
AP003555.2	0	0	0	0	0	0	0	0	0	0	0	0	0	0	0	0	0	0	0	0	0	0	0	0	0	0	0	0	0	0	0	0	0	0	0	0	0	0	0	0	0	0	0	0	0	0	0	0	0	0	0	0	0	0	0	0	2.59945e-07	0	0	0	0	0	0	0	0	0	0	0	0	0	0	0	0	0	0	0
AP003557.1	0	0	0	0	0	0	0	0	0	0	0	0	0	0	0	0	0	0	0	0	0	0	0	0	0	0	0	0	0	0	0	0	0	0	0	0	0	0	0	0	0	0	0	0	0	0	0	0	0	0	0	0	0	0	0	0	6.74727e-07	0	0	0	0	0	0	0	0	0	0	0	0	0	0	0	0	0	0	0
AP003559.1	0	0	0	0	0	0	0	0	0	0	0	0	0	0	0	0	0	0	0	0	0	0	0	0	0	0	0	0	0	0	0	0	0	0	0	0	0	0	0	0	5.56497e-08	0	0	0	0	0	0	0	0	0	0	0	0	0	0	5.80951e-07	0	0	0	0	0	0	0	0	0	0	0	0	0	0	0	0	0	0	2.21805e-07	0
AP003680.1	0	0	0	1.72143e-06	0	6.40033e-07	0	0	0	0	0	0	0	0	0	0	0	0	0	0	0	0	0	0	0	0	0	0	0	0	0	8.5706e-07	0	0	0	0	0	0	0	0	0	0	0	0	0	1.32683e-08	0	0	0	1.36999e-06	0	0	0	0	5.06315e-07	8.07671e-07	0	0	0	0	0	0	0	9.16978e-08	5.51297e-07	0	0	0	0	0	0	0	0	0	0	0
AP003692.1	0	0	0	0	0	0	0	0	0	0	0	0	0	0	0	0	0	0	0	0	0	0	0	0	0	0	0	0	0	0	0	0	0	0	0	0	0	0	0	0	0	0	0	0	0	0	0	0	0	0	0	0	0	0	0	0	0	0	0	0	0	0	0	0	0	0	0	0	0	0	0	0	0	0	0	0
AP003696.1	0	0	0	0	0	6.45538e-07	0	0	0	0	0	0	0	0	0	0	0	0	0	0	0	0	0	0	0	0	0	0	1.40136e-06	0	0	0	0	0	0	0	0	0	0	0	0	0	0	0	0	0	0	0	0	0	0	0	0	0	0	0	0	0	0	0	0	1.48194e-07	0	4.42094e-07	0	0	0	0	0	0	0	0	5.13531e-06	0	0	0
AP003715.1	0	0	0	0	0	0	0	0	0	0	0	0	0	0	0	0	0	0	0	0	0	0	0	0	0	0	0	0	0	0	0	0	0	0	0	0	0	0	0	0	0	0	0	0	0	0	0	0	0	0	0	0	0	0	0	0	0	0	0	0	0	0	0	0	0	0	0	0	0	0	0	0	0	0	0	0
AP003718.1	0	0	0	0	0	0	0	0	0	0	0	0	0	0	0	0	0	0	0	0	0	0	0	0	0	0	0	0	0	0	0	0	0	0	0	0	0	0	0	0	0	0	0	0	0	0	0	0	0	0	0	0	0	0	0	0	0	0	0	0	0	0	0	0	0	0	0	0	0	0	0	0	0	0	0	0
AP003721.1	0	0	0	0	0	0	0	0	0	0	0	0	0	0	0	0	0	0	0	0	0	0	0	0	0	0	0	0	0	0	0	0	0	0	0	0	0	0	0	0	0	0	0	0	0	0	0	0	0	0	0	0	0	0	0	0	0	0	0	4.65943e-07	2.57789e-08	0	0	0	0	0	0	0	0	0	0	0	0	0	0	0
AP003721.2	0	0	0	0	0	0	0	0	0	0	0	0	0	0	0	0	0	0	0	0	0	0	0	0	0	0	0	0	0	0	0	0	0	0	0	0	0	0	0	0	0	0	0	0	0	0	0	0	0	0	0	0	0	0	0	0	0	0	0	0	0	0	0	0	0	0	0	0	0	0	0	0	0	0	0	0
AP003721.3	0	0	0	0	0	0	0	0	0	0	0	0	0	0	0	0	0	0	0	0	0	0	0	0	0	0	0	0	0	0	0	0	0	0	0	0	0	0	0	0	0	0	0	0	0	0	0	0	0	0	0	0	0	0	0	0	0	0	0	0	0	0	0	0	0	0	0	0	0	0	0	0	0	0	0	0
AP003774.4	0	0	0	0	0	0	0	0	0	0	0	0	0	0	0	0	0	0	0	0	0	0	0	0	0	0	0	0	0	0	0	0	0	0	0	0	0	0	0	0	0	0	0	0	0	0	0	0	0	0	0	0	0	0	0	0	0	0	0	0	0	0	0	0	0	0	0	0	0	0	0	0	0	0	0	0
AP003900.1	0	0	0	0	0	0	0	2.43223e-06	0	0	0	0	0	0	0	0	0	0	0	0	0	0	0	0	0	0	1.52473e-06	0	0	0	0	0	0	0	0	0	0	0	0	0	0	0	0	0	0	0	0	0	0	0	0	0	0	0	0	0	4.95591e-07	0	0	0	0	0	0	0	0	0	0	0	0	1.52693e-07	0	0	0	0	0	0
AP003969.1	0	0	0	0	0	0	0	0	0	0	0	0	0	0	0	0	0	0	0	0	0	0	0	0	0	0	0	0	0	0	0	0	0	0	0	0	0	0	0	0	0	0	0	0	0	0	0	0	0	0	0	0	0	0	0	0	0	0	0	0	0	0	0	0	0	0	0	0	0	0	0	0	0	0	0	0
AP003973.2	0	0	0	0	0	0	0	0	0	0	0	0	0	0	0	0	0	0	0	0	0	0	0	0	0	0	0	0	0	0	0	0	0	0	0	0	0	0	0	0	0	0	0	0	0	0	0	0	0	0	0	0	0	0	0	0	0	0	0	0	0	0	0	0	0	0	0	0	0	0	0	0	0	0	0	0
AP004147.1	0	0	0	0	0	0	0	0	0	1.93396e-06	1.29703e-07	0	0	0	0	0	0	0	0	0	0	0	0	0	0	0	7.16827e-08	0	0	0	0	0	0	0	0	0	0	0	0	0	0	0	0	0	0	0	0	0	0	0	0	0	0	0	0	0	0	0	0	0	0	0	0	0	0	0	0	0	0	0	6.17213e-07	0	0	0	0	0
AP004247.2	0	0	0	0	0	0	0	0	0	0	0	0	0	0	0	0	0	0	0	0	0	0	0	0	0	0	0	0	0	0	0	0	0	0	0	9.54464e-09	0	0	0	0	0	0	0	0	0	0	0	0	0	0	0	0	0	0	0	0	0	0	0	0	0	0	0	0	0	0	0	0	0	0	0	0	0	0	0	0
AP004550.1	0	0	0	0	0	0	0	0	0	0	0	0	0	8.80756e-07	0	0	0	0	0	0	0	0	0	0	0	0	0	0	0	0	0	0	0	0	0	0	2.77127e-06	0	0	0	0	0	0	0	0	0	0	0	0	0	0	0	0	0	0	0	0	0	0	0	0	0	0	0	0	0	0	0	0	0	0	0	0	0	0	0
AP004609.1	0	0	0	0	0	0	0	0	0	0	0	0	0	0	0	0	0	0	0	0	0	0	0	0	0	0	0	0	0	0	0	0	0	0	0	0	0	0	0	0	0	0	0	0	0	0	0	0	0	0	0	0	0	0	0	0	0	0	0	0	0	0	0	0	0	0	0	0	0	0	0	0	0	0	0	0
AP005059.1	0	0	0	0	0	0	0	0	0	0	0	0	0	0	0	0	0	0	0	0	0	0	0	0	0	0	0	0	0	0	0	0	0	0	0	0	0	0	0	0	0	0	0	0	0	0	0	0	0	0	7.51688e-08	0	0	0	0	0	3.13343e-08	0	0	0	0	0	0	0	0	0	0	0	0	2.95547e-07	0	0	0	0	0	0
AP005059.2	0	0	0	0	0	0	0	0	5.34831e-07	0	0	0	0	0	0	0	0	0	0	0	0	0	0	0	0	0	0	0	0	0	0	0	0	0	0	0	0	0	0	0	0	0	0	0	0	0	0	0	0	0	0	0	0	0	0	0	0	0	0	0	0	0	0	0	0	0	0	0	0	0	0	0	0	0	0	0
AP005062.1	0	0	0	0	0	0	0	0	0	0	0	0	0	0	0	0	0	0	0	0	0	0	0	0	0	0	0	0	0	0	0	0	0	0	0	0	0	0	0	0	0	0	0	0	0	0	0	0	0	0	0	0	0	0	0	0	0	0	0	0	0	0	0	0	0	0	0	0	0	0	0	0	0	0	0	0
AP005120.1	0	0	0	0	0	0	0	5.00312e-07	0	0	0	0	0	0	0	0	0	0	0	0	0	0	0	0	0	0	6.87439e-07	0	0	0	0	0	0	0	0	0	0	0	0	0	0	0	0	0	0	0	0	0	0	0	0	0	0	0	0	0	0	0	0	0	0	0	0	0	0	0	0	0	0	0	0	0	0	0	0	0
AP005121.1	0	0	0	0	0	0	0	0	0	0	0	0	0	0	0	0	0	0	0	0	0	0	0	0	0	0	0	0	0	0	0	0	0	0	0	0	0	0	0	0	0	0	0	0	0	4.62069e-08	0	0	0	0	0	0	0	0	0	0	0	0	0	0	0	0	0	0	0	0	0	0	0	0	0	0	0	0	0	0
AP005121.2	0	0	0	0	0	0	0	0	0	0	0	0	0	0	0	0	0	0	0	0	0	0	0	0	0	0	0	0	0	0	0	0	0	0	0	0	0	0	0	0	0	0	0	0	0	0	0	0	0	0	0	0	0	0	0	0	0	0	0	0	0	0	0	0	0	0	0	0	0	0	0	0	0	0	0	0
AP005131.1	0	0	0	0	0	0	0	0	0	0	0	0	0	0	0	0	0	0	0	0	0	0	0	0	0	0	0	0	0	0	0	0	0	0	0	0	0	0	0	0	0	0	0	0	0	0	0	0	0	0	3.07249e-07	0	0	0	0	0	0	0	0	0	0	0	0	0	0	0	0	2.08579e-07	0	4.11332e-06	0	0	0	0	0	0
AP005131.2	0	0	0	0	0	0	0	0	0	0	0	0	0	0	0	0	0	0	0	0	0	0	0	0	0	0	0	0	0	0	0	0	0	0	0	0	0	0	0	0	0	0	0	0	0	0	0	0	0	0	0	0	0	0	0	0	0	0	0	0	0	0	0	0	0	0	0	0	0	0	0	0	0	0	0	0
AP005131.3	0	0	0	0	0	0	0	0	0	0	0	0	0	0	0	0	0	0	0	0	0	0	0	0	0	0	0	0	0	0	0	0	0	0	0	0	0	0	0	0	0	0	0	0	0	0	0	0	0	0	4.92482e-07	0	0	0	0	0	0	0	0	0	0	0	0	0	0	0	0	3.10617e-07	0	3.10083e-07	0	0	0	0	0	0
AP005131.5	0	0	0	0	0	0	0	0	0	0	0	0	0	0	0	0	0	0	0	0	0	0	0	0	0	0	0	0	0	0	0	0	0	0	0	0	0	0	0	0	0	0	0	0	0	0	0	0	0	0	9.86522e-07	0	0	0	0	0	9.39756e-08	0	0	0	0	0	0	0	0	0	0	0	0	4.90964e-06	0	0	0	0	0	0
AP005137.1	0	0	0	0	0	0	0	0	0	0	0	0	0	0	0	0	0	0	0	0	0	0	0	0	0	0	0	0	0	0	0	0	0	0	0	0	0	0	0	0	0	0	0	0	0	0	0	0	0	0	0	0	0	0	0	0	0	0	0	0	0	0	0	0	0	0	0	0	0	0	0	0	0	0	0	0
AP005137.2	0	0	0	0	0	0	0	0	0	0	0	0	0	0	0	0	0	0	0	0	0	0	0	0	0	0	0	0	0	0	0	0	0	0	0	0	0	0	0	0	0	0	0	0	0	0	0	0	0	0	0	0	0	0	0	0	0	0	0	0	0	0	0	0	0	0	0	0	0	0	0	0	0	0	0	0
AP005203.1	0	0	0	0	0	0	0	3.73758e-06	0	2.88557e-06	0	0	0	0	0	0	0	0	0	0	0	0	0	0	0	0	5.66671e-07	0	0	0	0	0	0	0	0	0	0	0	0	0	0	0	0	0	0	0	0	0	0	0	0	0	0	0	0	0	0	0	0	0	2.21566e-07	0	0	0	0	0	0	0	0	0	0	0	0	0	0	0
AP005205.2	0	0	0	0	0	0	0	0	0	0	0	0	0	5.51751e-07	0	0	0	0	0	0	0	0	0	0	0	5.29767e-07	0	0	0	0	0	0	0	0	0	2.56756e-06	4.06523e-07	0	3.19811e-07	0	0	0	0	0	0	0	0	6.87835e-07	0	0	0	0	1.4508e-07	0	0	0	0	0	0	0	0	0	2.64513e-07	0	0	0	0	0	0	0	0	0	0	0	0	0
AP005209.1	0	0	0	0	0	0	0	0	0	0	0	0	0	0	0	0	0	0	0	0	0	0	0	0	0	0	0	0	0	0	0	0	0	0	0	0	0	0	0	0	0	0	0	0	0	0	0	0	0	0	0	0	0	0	0	0	0	0	0	0	0	0	0	0	0	0	0	0	0	0	0	0	0	0	0	0
AP005210.1	0	0	0	0	0	0	0	0	0	0	0	0	0	0	0	0	0	0	0	0	0	0	0	0	0	0	0	0	0	0	0	0	0	0	0	0	0	0	0	0	0	0	0	0	0	0	0	0	0	0	0	0	0	0	0	0	0	0	0	0	0	0	0	0	0	0	0	0	0	0	0	0	0	0	0	0
AP005229.1	0	0	0	0	0	0	0	0	0	0	0	0	0	0	0	0	0	0	0	0	0	0	0	0	0	1.64214e-07	0	0	0	0	0	0	0	0	0	0	0	0	0	0	0	0	0	0	0	0	0	0	0	0	0	0	0	0	0	0	0	0	0	0	0	0	0	0	0	0	0	0	0	0	0	0	0	0	0	0
AP005229.2	0	0	0	0	0	0	0	0	0	0	0	0	0	0	0	0	0	0	0	0	0	0	0	0	0	9.95128e-08	0	0	0	0	0	0	0	0	0	0	5.37213e-07	0	0	0	0	0	0	0	0	0	0	0	0	0	0	0	0	0	0	0	0	0	0	0	0	0	0	0	0	0	0	0	0	0	0	0	0	0	0	0
AP005230.1	0	0	0	0	0	0	0	1.31547e-05	7.94217e-06	3.80243e-06	0	0	0	0	0	0	0	0	0	0	0	0	0	0	0	0	1.19981e-06	0	0	0	0	0	0	0	0	0	0	0	0	0	0	0	0	0	0	0	0	0	0	0	3.64379e-08	0	0	0	0	0	0	0	0	0	0	0	0	0	0	0	0	0	0	4.27175e-06	0	0	0	0	0	0
AP005233.2	0	0	0	0	0	0	0	0	0	0	0	0	0	0	0	0	0	0	0	0	0	0	0	0	0	0	0	7.51116e-08	0	0	0	0	0	0	0	0	0	0	6.31988e-09	0	0	0	0	0	4.84458e-08	0	0	0	0	0	0	0	0	0	0	0	0	0	0	0	0	1.72673e-07	0	0	0	0	0	0	0	0	0	0	0	0	0	0
AP005242.1	0	0	0	0	0	0	0	0	0	0	0	0	0	0	0	0	0	0	0	0	0	0	0	0	0	0	0	0	0	0	0	0	0	0	0	0	0	0	0	0	0	0	0	0	0	0	0	0	0	0	2.07316e-07	0	0	0	0	0	0	0	0	0	0	0	0	0	0	0	0	0	0	7.98557e-07	0	0	0	0	0	0
AP005242.3	0	0	0	0	0	0	0	0	0	0	0	0	0	0	0	0	0	0	0	0	0	0	0	0	0	0	0	0	0	0	0	0	0	0	0	0	0	0	0	0	0	0	0	0	0	0	0	0	0	0	0	0	0	0	0	0	0	0	0	0	0	0	0	0	0	0	0	0	0	0	0	0	0	0	0	0
AP005264.1	0	0	0	0	0	0	0	0	0	0	0	0	0	0	0	0	0	0	0	0	0	0	0	0	0	0	0	0	0	0	0	0	0	0	0	0	0	0	0	0	0	0	0	0	0	0	0	0	0	0	0	0	0	0	0	0	0	0	0	0	0	0	0	0	0	0	0	0	0	0	0	0	0	0	0	0
AP005264.3	0	0	0	0	0	0	0	0	0	0	0	0	0	0	0	0	0	0	0	0	0	0	0	0	0	0	0	0	0	0	0	0	0	0	0	0	0	0	0	0	0	0	0	0	0	0	0	0	1.12872e-09	0	0	0	0	0	0	0	0	0	0	0	0	0	0	0	0	0	0	0	0	0	0	0	0	0	0	0
AP005271.1	0	0	0	0	0	0	0	0	0	0	0	0	0	0	0	0	0	0	0	0	0	0	0	0	0	0	0	0	0	0	0	0	0	0	0	0	0	0	0	0	0	0	0	0	0	5.71783e-08	0	0	0	0	0	0	0	0	0	0	0	0	0	0	0	0	0	0	0	0	0	0	0	0	0	0	0	0	0	0
AP005273.1	0	0	0	0	0	0	0	0	0	0	0	0	0	0	0	0	0	0	0	0	0	0	0	0	0	0	0	0	0	0	0	0	0	0	0	0	0	0	0	0	0	0	0	0	0	0	0	0	0	0	0	0	0	0	0	0	0	0	0	0	0	0	0	0	0	0	0	0	0	0	0	0	0	0	0	0
AP005328.1	0	0	0	0	0	0	0	0	0	3.84952e-06	0	0	0	0	0	0	0	0	2.27731e-06	0	0	0	0	0	0	0	1.01387e-06	0	0	0	0	0	0	0	0	0	0	0	0	0	0	0	0	0	0	0	0	0	8.50673e-06	0	0	0	0	0	0	0	0	0	0	1.07556e-06	1.47741e-06	0	0	0	0	0	0	0	0	2.22562e-07	0	0	0	0	0	0
AP005329.1	0	0	0	0	0	0	0	0	0	0	0	0	0	0	0	2.84892e-06	2.28234e-06	0	0	0	0	0	0	0	2.04558e-07	0	0	0	0	0	0	0	0	0	0	6.62233e-07	0	0	1.9239e-06	0	0	0	0	0	0	0	0	0	0	3.33682e-06	0	6.93071e-06	0	0	0	0	0	0	0	1.17561e-06	5.81819e-06	0	0	0	0	1.03082e-06	0	2.47757e-06	0	3.45095e-07	0	0	0	0	0	0
AP005329.2	0	0	0	0	0	0	0	2.04579e-05	0	0	0	0	0	0	0	0	0	0	0	0	0	0	0	0	0	0	1.76736e-06	0	0	0	0	0	0	0	0	0	0	0	0	0	0	0	0	0	0	0	0	0	0	0	3.64181e-05	0	0	0	0	0	0	0	0	1.47898e-06	0	0	0	0	0	0	0	0	0	0.000125771	0	0	0	0	0	0
AP005357.1	0	0	0	0	0	0	0	0	0	0	0	0	0	0	0	0	0	0	0	0	0	0	0	0	0	0	0	0	0	0	0	0	0	0	0	0	0	0	0	0	0	0	0	0	0	0	0	0	0	0	0	0	0	0	0	0	6.82564e-09	0	0	0	0	0	0	0	0	0	0	0	0	0	0	0	0	0	0	0
AP005380.1	0	0	0	0	0	0	0	0	0	0	0	0	0	0	0	0	0	0	0	0	0	0	0	0	0	0	0	0	0	0	0	0	0	0	0	0	0	0	0	0	0	0	0	0	0	0	0	0	0	0	0	0	0	0	0	0	0	0	0	0	0	0	0	0	0	0	0	0	0	0	0	0	0	0	0	0
AP005432.2	0	0	0	0	0	0	0	0	0	0	0	0	0	0	0	0	0	0	0	0	0	0	0	0	0	0	0	0	0	0	0	0	0	0	0	0	0	0	0	0	0	0	0	0	4.69722e-07	0	0	0	0	0	0	0	0	0	0	0	0	0	0	0	0	0	0	0	0	0	0	0	0	0	0	0	0	0	0	0
AP005436.1	0	0	0	0	0	0	0	0	3.58106e-06	0	0	0	0	0	0	0	0	0	0	0	0	0	0	0	0	0	0	0	0	0	0	0	0	0	0	1.86e-07	0	0	0	0	0	1.24736e-06	0	0	0	0	0	0	0	0	0	0	0	0	0	0	0	0	0	0	0	0	0	0	0	0	0	0	0	0	0	0	0	0	0	0
AP005436.2	0	0	0	0	0	0	0	0	0	0	0	0	0	0	0	0	0	0	0	0	0	0	0	0	0	0	0	0	0	0	0	0	0	0	0	0	0	0	0	0	0	0	0	0	0	0	0	0	0	0	0	0	0	0	0	0	0	0	0	0	0	0	0	0	0	0	0	0	0	0	0	0	0	0	0	0
AP005436.3	0	0	0	0	0	0	0	0	0	0	0	0	0	0	0	0	0	0	0	0	0	0	0	0	0	0	0	0	0	0	0	0	0	0	0	0	0	0	0	0	0	0	0	0	0	0	0	0	0	0	0	0	0	0	0	0	0	0	0	0	0	0	0	0	0	0	0	0	0	0	0	0	0	0	0	0
AP005530.1	0	0	0	0	0	0	0	0	0	0	0	1.4089e-07	0	0	0	0	9.056e-07	0	0	0	0	0	0	0	1.02691e-06	0	0	0	0	0	0	0	0	0	0	0	0	0	0	0	0	1.19421e-05	0	0	0	0	0	0	1.35575e-05	0	0	0	0	0	0	0	0	0	0	0	0	0	0	0	0	0	0	7.4319e-06	0	0	0	0	0	0	0	0
AP005671.1	0	0	0	0	0	0	0	0	0	0	0	1.13369e-06	0	0	0	0	0	0	0	0	1.91107e-07	0	0	0	0	0	1.48214e-06	0	0	0	0	0	0	0	0	0	0	0	0	6.21964e-07	0	4.03208e-07	0	0	0	0	0	0	3.75274e-06	0	2.05321e-07	0	0	0	0	0	0	0	0	3.05562e-07	2.24997e-07	0	0	0	0	0	0	0	0	1.08687e-06	0	0	0	0	0	0
AP005901.2	0	0	0	0	0	0	0	0	0	0	0	0	0	0	0	0	0	0	0	0	0	0	0	0	0	0	0	0	0	0	0	0	0	0	0	0	0	0	0	0	0	0	0	0	0	0	0	0	0	0	0	0	0	0	0	0	0	0	0	0	0	0	0	0	0	0	0	0	0	1.87993e-08	0	0	0	0	0	0
AP006216.1	0	0	4.57213e-08	0	0	0	0	0	0	0	0	0	0	0	0	0	0	0	0	0	0	0	0	0	0	0	0	0	0	0	0	0	0	0	0	0	0	0	0	0	0	0	0	0	0	0	0	0	0	0	0	0	0	0	0	0	0	0	0	0	0	0	0	0	0	0	0	0	0	0	0	0	0	0	0	0
AP006285.2	0	0	0	0	0	0	0	0	0	0	0	0	0	0	0	0	0	0	0	0	0	0	0	0	0	0	0	0	0	0	0	0	0	0	0	0	0	0	0	0	0	0	0	0	0	0	0	0	0	0	0	0	0	0	0	0	0	0	0	0	0	0	0	0	0	0	0	0	0	0	0	0	0	0	0	0
AP006287.2	0	0	0	0	0	0	0	0	0	0	1.06665e-07	0	0	8.29209e-08	0	4.08288e-07	0	0	0	0	0	0	0	0	0	0	0	0	0	0	0	0	0	0	0	0	0	0	1.87631e-07	0	0	0	2.35546e-07	0	0	0	0	0	0	0	0	0	0	0	0	0	0	0	0	0	0	0	0	0	0	0	0	0	0	5.56353e-07	7.16948e-07	0	0	0	0	0
AP006295.1	0	0	0	0	0	0	0	0	0	5.38951e-07	0	0	0	0	0	0	0	0	0	0	0	0	0	0	0	0	0	0	0	0	0	0	0	0	0	0	0	0	0	0	0	0	0	0	0	0	0	0	0	0	0	0	0	0	0	0	0	0	0	0	0	0	0	0	0	0	0	0	0	0	0	0	0	0	0	0
AP006333.1	0	0	0	0	0	0	0	0	0	0	0	0	0	0	0	0	0	0	0	0	0	0	0	0	0	0	0	0	0	0	4.97509e-07	0	0	0	0	0	0	0	0	0	0	0	0	0	4.84598e-07	0	0	0	0	0	0	0	0	0	0	0	0	0	0	0	0	0	0	0	0	0	0	0	0	0	0	0	0	0	0	0
AP006545.2	0	0	0	0	0	0	0	0	0	0	0	0	0	0	0	0	0	0	0	0	0	0	0	0	0	0	0	0	0	0	0	0	0	0	0	2.20979e-07	0	0	0	0	0	0	0	0	0	0	0	0	0	0	0	0	0	0	0	0	0	0	0	0	1.13135e-07	0	0	0	0	0	0	0	0	0	0	0	0	0	0	0
AP006547.1	0	0	0	0	0	0	0	0	0	0	0	0	0	0	0	0	0	0	0	0	0	0	0	0	0	0	0	0	0	0	0	0	0	0	0	0	0	0	0	0	0	0	0	0	0	0	0	0	0	0	0	0	0	0	0	0	0	0	0	0	0	0	0	0	0	0	0	0	0	0	0	0	0	0	0	0
AP006565.1	0	0	0	0	0	0	0	5.17934e-06	0	0	0	0	0	0	0	0	0	0	0	0	0	0	0	0	0	0	1.35349e-06	0	0	0	0	0	0	0	0	0	0	0	0	0	0	0	0	0	0	0	0	0	0	0	2.47234e-07	0	0	0	0	0	1.19871e-07	0	0	9.14734e-07	4.79323e-07	0	0	0	0	0	0	0	0	2.72929e-06	0	0	6.89529e-07	0	0	0
AP006621.1	0	0	0	0	0	0	0	0	0	0	0	0	0	0	0	0	0	0	0	0	0	0	0	0	0	0	0	0	0	0	0	0	0	0	0	0	0	0	0	0	0	0	0	0	0	0	0	0	0	0	0	0	0	0	0	0	0	0	0	0	0	0	0	0	0	0	0	0	0	0	0	0	0	0	0	0
AP006621.4	0	0	0	0	0	0	0	0	0	0	0	0	0	0	0	0	0	0	0	0	0	0	0	0	0	0	0	0	0	0	0	0	0	0	0	0	0	0	0	0	0	0	0	0	0	0	0	0	0	0	0	0	0	0	0	0	5.529e-06	0	0	0	0	0	0	0	0	0	0	0	0	2.34021e-07	0	0	0	0	0	0
AP006748.1	0	0	0	0	0	0	0	0	0	0	0	0	0	0	0	0	0	0	0	0	0	0	0	0	0	0	0	0	0	0	0	0	0	0	0	0	0	1.32458e-06	0	0	0	0	0	0	0	0	0	0	0	0	0	0	0	0	0	0	0	0	0	0	0	0	0	0	0	0	0	0	0	0	0	0	0	0	0	0
AP4B1-AS1	0	0	3.94609e-06	0	0	0	0	1.82392e-05	0	0	0	0	2.43193e-07	0	0	0	5.0462e-07	0	0	0	0	2.74688e-06	0	0	0	0	3.77077e-06	0	1.64886e-06	0	0	0	2.83177e-07	0	0	0	0	0	0	0	0	2.503e-06	1.04605e-05	0	0	0	0	0	0	0	5.65695e-07	0	0	0	0	0	1.94222e-06	0	2.30157e-06	0	0	0	0	0	0	0	0	4.79802e-06	2.58559e-06	1.21139e-06	0	0	0	3.00106e-06	0	0
APC2	0	0	0	0	0	0	0	0	0	0.00126836	0	0	0	0	0	0	0	0	0	0	0	0	0	0	0	0	0.00034821	0	0	0	0	0	0	0	0	0	0	0	0	0	0	1.35777e-06	0	0	0	6.01741e-06	0	0	0.000121119	0	3.63597e-07	0	0	0	0	0	0.000299066	0	0	0.000214024	9.41689e-05	0	0	0	0	0	0	1.31774e-05	0.000361308	0	0	0	0	0	0	0
APCDD1L	0	0	0	0	0	0	0	9.64492e-06	0	0	0	1.06344e-06	4.80175e-06	0	0	0	0	0	0	0	3.3814e-07	0	0	0	0	0	0	0	0	0	0	0	0	0	0	0	0	0	0	7.9594e-06	0	0	0	0	0	0	0	0	0	0	0	0	0	0	0	0	1.02719e-05	0	0	0	0	0	2.30923e-06	0	0	0	0	0	0	1.43617e-06	0	0	4.05312e-07	0	0	0
APELA	0	0	0	0	0	0	0	0	0	3.31307e-06	0	0	5.13797e-07	0	0	0	0	0	8.3485e-06	0	0	0	0	0	0	2.31684e-05	0	4.1127e-06	0	0	0	0	0	0	0	0	0	2.291e-05	0	0	0	0	0	0	0	0	0	1.24999e-05	0	0	0	0	0	0	0	3.95222e-06	0	0	0	0	0	0	0	0	0	0	0	0	0	0	0	1.31615e-06	0	0	0	0
APLN	0	0	0	0	0	0	0	0	0	0	0	0.00012625	0.000257188	0	0	0	0	0	7.98911e-05	0.000272917	0.00021755	0	0	0	0	2.10893e-05	1.50999e-05	0	0	0	1.57034e-06	0	0	0	0	0	0	4.8398e-06	0	0	0	0	0	0	0	0	0	0	0	0	0	2.69997e-05	0	0	0	6.80598e-07	0	0	0	1.10492e-05	9.05774e-06	0	0	0	0	0	0	0	2.13596e-06	0	0	0	0	0	0	0
APLNR	0	0	0	0	0	0	0	0	0	1.62151e-05	0	0.00165857	0.00117101	0	0	0	0	0	0.0014044	0.00155118	0.000806813	0	2.24916e-05	0	0	0	0	0	0	0	0	0	0	0	0	0	0	0	0	0.0010803	0	0	0	0	6.61435e-06	0	0	0	0	0	2.54264e-05	0	0	0	0	0	0	0	0	0	0	0	0	0	0	0	0	0	0	0	0	1.9186e-05	0.000154565	0	0	0.000160391
APOA1-AS	0	0	0	0	0	0	0	0	0	0	0	0	0	0	0	0	0	0	1.42965e-06	0	0	0	0	0	0	0	0	0	0	0	0	0	0	0	0	0	0	0	0	0	0	0	0	0	0	0	0	0	0	0	1.20063e-06	0	0	0	0	0	0	0	0	0	2.63873e-06	0	0	0	0	0	0	0	0	3.55224e-06	0	0	0	0	0	0
APOA2	0	0	0	0	1.70495e-05	0	0	0	0	0	0	2.87284e-05	0	0	0	0	8.97702e-08	0	0.00127288	0	0	5.78176e-06	7.51328e-06	0	0	0	0	0	0	0	0.00521878	7.46345e-06	0	0	0	0	0	0	0	0	0	0	0	1.34729e-06	0	0	0	0	0	0	2.06759e-05	0	0	0	0	0	0	0	0	0	0	0	0	0	0	0	0	0	0	0	0	0	1.91598e-05	0	0	0.000117446
APOA4	0	0	0	4.25798e-05	0	0	0	0	0	0	0	0	0	0.000464515	0	0	0	0	0	0	0	0.00170377	0	0	0	0	0	0	0	0	0.00121794	0	0	0	0	0	0	0	0	0	0	0	0	0	0	0	0	0	0	0	0	0	0	0	0	0	0	0	0	0	0	8.23403e-05	0	1.0807e-05	1.0807e-05	0	0	0	0	0	0	0	0	0	0	0
APOA5	0	0	0	0	0	0	0	0	0	0	0	0	0	0	0	0	0	0	0	0	0	0	0	0	0	0	0	0	0	0	8.37861e-06	0	0	0	0	0	0	0	0	0	0	0	0	0	0	0	0	0	0	0	0	0	0	0	0	0	0	0	0	0	0	0	0	0	0	0	0	0	0	0	0	0	5.08956e-07	0	0	0
APOB	0	0	0	0	0	0	0	0	0	0	0	0	0	0	0	0	0	0	0.000234779	0	1.52244e-05	0.000455514	0	0	0	0	0	0	0	0	0.00724743	0	0	0	0	0	0	0	0	0	0	0	0	0	0	0	0	3.49214e-05	0	0	8.32047e-07	0	0	0	0	0	0	0	0	0	0	0	0	0	0	0	0	0	0	2.33299e-05	0	0	0	0	0	0
APOBEC1	0	0	0	0	0	0	0	0	0	1.14485e-06	0	0	0	0	0	0	0	0	0	0	0	0	0	0	0	0	3.11603e-06	0	0	0	0	0	0	0	0	0	0	0	0	0	0	0	0	0	0	0	0	0	0	0	0	0	0	0	0	0	0	0	0	0	0	1.21487e-05	0	0	0	0	0	0	0	0	0	0	0	0	0	0
APOBEC2	0	0	0	0	0	0	0	6.21652e-06	1.4228e-05	0	0	0	0	0	0	0	0	1.06749e-05	0	0	0	0	0	0	0	0	0	0	0	0	2.15093e-05	0	0	0	0	0	0	0	0	0	0	0	7.15841e-06	0	0	7.7001e-07	0	0	0	0	2.16011e-05	0	0	0	0	0	0	0	0	9.22347e-07	1.05842e-06	0	0	0	0	0	0	0	0	3.82782e-05	0	1.07608e-05	0	5.7534e-06	7.56585e-06	1.51473e-06
APOBEC3B-AS1	0	0	0	0	0	0	0	0	0	0	0	0	0	0	0	0	0	0	0	0	0	0	0	0	0	0	0	0	0	0	0	0	0	0	0	0	0	0	0	0	0	0	0	0	0	1.69016e-07	0	0	0	0	0	0	0	0	0	0	0	0	0	0	0	0	0	0	0	0	0	0	0	0	0	0	0	0	0	0
APOC3	0	0	0	0	0	5.46439e-05	0	0	0	0	0	2.08773e-05	0	0.000273977	0	0	0	0	0.00161913	0	2.3633e-05	0.000788287	2.58698e-05	0	0	0	0	0	0	0	0.00701575	0	0	0	0	0	9.28697e-05	0	0	1.75167e-06	0	0	0	8.04002e-06	3.5738e-06	0	0	3.56088e-06	0	0	0	0	0	0	0	0	0	0	0	0	0	0	0	0	0	0	0	0	0	0	0	0	1.25765e-05	0	0	1.07724e-05
APOC4	0	0	0	0	0	0	0	0	0	0	0	0	0	0	0	0	0	0	0	0	0	0	0	0	0	0	0	0	0	0	3.19322e-07	0	0	0	0	0	0	0	0	0	0	0	0	0	0	0	0	0	0	0	0	0	0	0	0	0	0	0	0	0	0	0	0	0	0	0	0	0	0	0	0	0	0	0	0	0
APOF	0	0	0	0	0	0	0	0	0	0	0	0	0	0	0	0	0	0	0	0	0	0	0	0	0	0	0	0	0	0	2.69935e-06	0	0	0	0	0	0	5.3363e-06	0	0	0	0	0	0	0	0	0	0	0	0	0	0	0	0	0	0	0	0	0	0	0	0	0	0	0	0	0	0	0	0	0	0	0	0	0	0
APOH	0	0	0	0	0	0	0	0	0	0	0	1.25257e-05	0	3.32219e-05	0	1.78867e-05	0	0	0.000498511	0	0	0	3.91208e-06	0	0	0	1.02473e-05	0	0	0	0.00367065	1.29565e-06	0	0	0	0	0	0	0	0	1.14648e-05	0	0	0	0	0	0	0	0	0	2.90136e-06	0	0	0	0	0	0	0	0	0	0	0	0	0	0	0	0	0	0	3.97142e-06	0	1.24125e-05	4.70094e-06	1.92162e-05	9.95187e-05	5.12058e-06
APOL5	0	0	0	0	0	0	0	0	0	0	0	0	0	0	0	0	0	0	0	0	0	0	0	0	0	0	0	0	0	0	0	0	0	0	0	0	0	0	0	0	0	0	0	0	0	0	0	0	0	0	0	0	0	0	0	0	0	0	0	1.79316e-07	2.65587e-07	0	0	0	0	0	0	0	0	0	0	0	0	0	0	0
APOPT1	0	0	0	0	0	0	0	0	0	0	0	0	0	0	0	0	0	0	0	0	0	0	0	0	0	0	0	0	0	0	0	0	0	0	0	0	0	0	0	0	0	0	0	0	0	0	0	0	0	0	0	0	0	0	0	0	0	0	0	0	0	0	0	0	0	0	0	0	0	0	0	0	0	0	0	0
AQP12B	0	0	0	0	0	0	0	0	0	0	0	0	0	0	0	0	0	0	0	0	0	0	0	0	0	0	0	0	0	0	0	0	0	0	0	0	0	0	0	0	0	0	0	0	0	0	0	0	0	0	0	0	0	0	0	0	0	0	0	0	0	0	0	0	0	0	0	0	0	0	0	0	0	0	0	0
AQP4-AS1	0	0	0	0	0	0	0	0.000482396	0	0.000921487	0	0	0	2.49419e-05	0	0	0	0	3.8033e-05	0	0	0	0	0	0	0	0.000131055	2.69469e-05	0	0	0	0	0	0	0	0	0	0	0	0	2.99424e-05	0	0	0	0	0	0	0	0	0	2.0912e-05	0	0	0	0	0	0.000283604	0	0	3.84924e-05	7.30376e-05	0	0	0	0	0	0	5.30624e-05	0	3.71529e-05	0	3.14995e-05	1.39177e-05	0	4.42992e-05	0
AQP7	0	0	0	0	0	0	0	0	9.13735e-07	2.07683e-06	0	9.40816e-06	2.97222e-05	2.52313e-06	0	0	4.97951e-06	0	6.11041e-06	7.78632e-06	9.15209e-06	2.42368e-05	0	0	0	4.17576e-06	0	0	0	0	2.25605e-05	0	0	0	0	1.87693e-06	1.32228e-05	2.51538e-06	0	2.92692e-06	8.3898e-07	0	0	0	0	0	0	1.12022e-06	0	0	1.84875e-05	0	0	0	0	0	0	0	0	0	0	0	0	3.6508e-07	1.00808e-06	0	0	0	0	8.64483e-05	0	2.45793e-06	0	0	5.35625e-06	0
AQP8	0	0	0	0	0	0	0	0	0	0	0	0	0	1.93252e-05	0	0	0	0	0	0	0	0.000265856	0	3.84617e-06	3.84617e-06	0	0	1.7588e-05	0	0	5.02127e-06	0	0	0	0	0	0	0	0	0	0	0	6.40956e-06	0	0	0	0	0	0	0	0	0	0	0	0	0	0	0	0	0	0	5.78479e-06	0	0	0	0	0	0	0	0	0	6.67009e-07	0	0	0	0
ARAP1-AS2	0	0	0	0	0	0	0	0	0	0	0	0	0	0	0	0	0	0	0	0	3.66639e-07	0	0	0	0	0	0	0	0	0	3.79542e-07	0	0	0	0	0	0	0	0	0	0	0	0	0	0	0	0	0	0	0	9.17368e-08	0	0	0	0	0	0	0	0	0	0	0	0	0	0	0	0	0	0	2.12054e-06	0	0	0	0	0	0
ARGFX	0	0	0	0	0	0	0	0	0	0	0	0	0	0	0	0	0	0	0	0	0	0	0	0	0	0	0	0	0	0	0	0	0	0	0	0	0	0	0	0	0	0	0	0	0	0	0	0	0	0	2.78621e-07	0	0	0	0	0	0	0	0	0	7.36883e-06	0	0	0	0	0	0	0	0	9.81126e-07	0	0	0	0	0	0
ARHGAP19-SLIT1	0	0	0	0	0	0	0	0	0	0	0	0	0	0	0	0	0	0	5.8447e-07	0	0	1.01054e-06	0	0	0	0	0	0	0	0	0	0	0	0	0	0	0	0	0	0	0	0	0	0	0	0	0	0	0	0	0	0	0	0	0	9.74081e-07	0	0	0	0	0	0	0	0	0	1.00482e-06	0	0	0	0	0	0	0	0	0	0
ARHGAP26-AS1	0	0	0	0	0	0	0	3.29264e-05	0	0	0	3.7112e-07	0	0	0	0	0	0	0	1.18651e-05	0	0	0	0	0	4.22399e-05	0.000128604	0	0	0	0	0	0	0	0	0	0	0	0	0	0	5.8181e-05	0	0	0	0	0	0	0.00015212	0	0	0	0	0	0	0	2.90542e-06	0	0	0	0	0	0	0	0	0	0	0	0	2.24928e-05	0	0	0	0	0	0
ARHGAP31-AS1	0	0	0	0	0	0	0	0	0	0	0	0	0	0	0	0	0	0	0	0	0	0	0	0	0	0	0	0	0	0	0	0	0	0	0	0	0	0	0	0	0	0	0	0	0	0	0	0	0	0	8.71354e-07	0	0	0	0	0	0	0	0	0	0	0	0	0	0	0	0	0	0	3.5729e-06	0	0	0	0	0	0
ARHGAP33	8.53573e-06	2.94144e-05	3.42939e-05	0	0	0	0	0	0	3.54681e-05	0	0	4.56405e-06	9.07152e-06	3.96717e-06	2.44363e-06	1.71492e-05	0	0	0	0	0	1.35231e-05	3.35279e-06	8.34247e-06	0	3.95919e-05	0	1.33224e-06	0	1.52051e-06	0	8.71806e-06	0	0	0	0	1.2481e-05	4.0007e-05	0	3.29122e-05	8.70558e-06	1.05217e-05	2.38268e-05	1.45982e-06	0	9.00885e-07	6.3834e-05	2.62449e-05	0	0	1.00277e-05	0	0	0	0	2.19125e-05	4.3346e-06	1.13776e-05	1.36969e-05	2.84999e-05	0	2.76068e-05	0	4.5351e-06	0	5.45854e-06	9.60139e-06	8.33906e-05	8.17227e-06	0	3.88592e-05	1.44675e-05	0	8.6238e-06	0
ARHGAP36	0	0	0	0	0	0	0	0	0	7.46778e-07	0	0	0	0	0	0	0	0	0	0	0	0	0	0	0	0	0	0	0	0	0	0	0	0	0	0	0	0	0	0	0	0	0	0	0	0	0	0	0	0	0	0	0	0	0	0	0	0	0	0	0	0	0	0	0	0	0	0	0	0	0	0	0	0	0	0
ARHGAP40	0	0	0	0	0	0	0	0	0	0	4.15242e-07	0	0	0	0	0	0	0	0	0	0	0	0	0	0	0	0	0	0	0	0	0	0	0	0	0	0	5.02665e-06	2.28737e-06	0	3.25476e-06	0	0	0	0	0	0	0	0	0	0	3.73629e-06	0	0	0	3.54367e-06	1.33564e-06	0	0	0	0	0	0	0	0	0	0	0	0	0	0	0	0	0	0	0
ARHGDIG	0	0	0	0	0	0	0	0	0	4.5062e-06	0	0	0	7.97237e-06	0	0	0	0	0	0	0	4.10942e-05	0	0	0	0	1.31704e-05	0	0	0	0	0	0	0	0	0	0	0	0	0	0	0	0	0	0	0	0	1.79317e-05	0	0	0	0	0	0	0	4.17674e-05	9.02495e-05	0	0	5.2694e-05	4.19668e-06	2.06251e-07	0	0	0	0	0	0	7.37561e-05	0	0	1.01661e-06	0	0	0	0
ARHGEF15	0	0	0	0	0	0	0	0	0	0	0	5.55954e-05	0.000103663	0	0	0	0	0	7.42209e-05	3.84597e-05	3.75637e-05	0	0	0	0	0	0	0	0	0	0	0	0	0	0	6.45358e-06	4.08044e-05	0	0	0.000102183	0	0	0	0	0	0	0	0	0	0	0	0	6.39716e-06	0	0	0	0	0	0	0	0	0	0	0	0	0	0	0	0	0	0	0	0	0	0	0
ARHGEF3-AS1	0	0	0	0	0	0	0	8.97202e-07	1.08713e-06	0	0	0	0	0	0	0	0	0	0	0	0	0	0	0	0	0	1.65448e-06	0	0	0	0	0	0	0	0	0	0	0	0	0	0	6.51776e-07	0	0	0	0	0	0	0	0	0	0	0	0	0	0	0	0	0	0	0	0	0	0	0	0	0	0	0	0	0	0	0	0	0	0
ARHGEF33	0	0	0	0	2.47613e-06	0	0	2.59589e-06	0	1.02026e-06	0	0	0	1.13158e-08	0	0	0	0	0	0	0	0	0	0	0	0	5.80463e-06	0	0	0	9.52013e-07	0	0	0	0	0	0	0	0	0	0	0	0	0	0	0	0	4.74263e-06	0	0	0	0	0	0	0	0	7.97343e-06	0	0	0	3.48609e-07	0	0	0	0	0	0	0	0	4.64648e-06	0	0	0	0	0	0
ARHGEF7-AS2	0	0	0	0	0	0	0	0	0	0	0	0	0	0	0	0	0	0	0	0	0	1.15225e-06	0	0	0	0	0	0	0	0	0	0	0	0	0	0	0	0	0	0	0	0	0	0	0	0	0	0	0	0	2.61394e-07	0	0	0	0	9.42777e-07	0	0	0	0	0	0	0	0	0	0	0	0	0	0	0	3.96397e-07	5.90793e-07	0	0	7.07831e-07
ARID3C	0	4.55311e-08	0	0	0	0	0	0	0	0	0	0	0	0	0	0	0	0	0	0	0	0	0	0	0	0	0	0	0	0	0	0	0	0	0	0	0	0	0	0	0	0	0	0	0	0	0	0	0	0	0	0	0	0	0	0	0	0	0	0	0	0	0	0	0	0	0	0	0	0	0	0	0	0	0	0
ARL13A	0	0	0	0	0	0	0	0	0	0	0	0	0	0	0	0	0	0	0	0	0	0	0	0	0	0	0	0	0	0	0	0	0	0	0	0	0	0	0	0	0	0	0	0	0	0	0	0	0	2.68081e-06	0	0	0	0	0	0	0	0	0	0	0	0	0	0	0	0	0	0	0	0	0	0	0	0	0	0
ARL14	1.29994e-05	0	0	0	0	1.29559e-06	0	0	0	0	0.000121924	0	0	0.000221689	0	0	0	0	0	0	0	0.00111267	0.00035891	0	0	0	0	0.00065151	0	0	0	0	0	0	0	5.895e-05	0	0	0	0	0	0	0	0	0	0	0	8.65355e-06	0	0	0	0	0	0	0	0	0	0	0	0	0	0.00209675	0	0	1.21517e-05	0	0	4.4706e-05	0	0	0.000141649	0.000101884	0	0	0	0
ARL14EPL	0	0	0	0	0	0	0	0	0	0	0	0	0	0	0	0	0	0	0	0	3.3928e-06	0	0	0	0	0	0	0	0	0	0	0	0	0	0	0	0	0	0	0	0	0	0	0	0	0	0	0	0	0	0	0	4.7175e-06	0	0	0	0	0	0	0	0	0	0	0	0	0	0	0	0	0	0	0	0	0	0	0
ARL2-SNX15	0	0	0	0	0	0	0	0	0	0	0	0	0	0	0	0	0	0	0	0	0	0	0	0	0	0	0	0	0	0	0	0	0	0	0	0	0	0	0	0	0	0	0	0	0	0	0	0	0	0	8.56024e-08	0	0	0	0	0	0	0	0	0	0	0	0	0	0	0	0	0	0	3.87468e-07	0	0	0	0	3.5345e-06	0
ARL5C	8.52647e-07	0	0	0	0	0	0	0	0	0	0	0	0	0	0	0	0	0	0	0	0	0	0	0	0	0	0	0	0	0	0	0	0	0	0	0	0	0	0	0	0	0	0	0	0	0	0	0	0	0	0	0	0	0	0	0	4.08155e-07	0	0	0	0	0	0	0	0	3.29773e-06	0	0	0	0	0	0	0	0	0	0
ARMC12	0	0	3.24251e-07	0	0	0	0	0	0	0	0	0	0	0	0	0	0	0	0	0	0	0	0	0	0	0	0	0	0	0	0	0	0	0	0	7.30527e-07	0	0	0	0	0	0	0	0	0	0	0	1.81401e-05	0	0	0	1.45574e-07	2.72951e-07	0	0	0	0	0	0	0	0	0	0	0	0	4.33258e-06	0	7.11485e-07	0	0	0	0	0	0	0	0
ARMC2-AS1	0	0	0	0	0	0	0	0	0	0	0	0	0	0	0	0	0	0	0	0	0	0	0	0	0	0	0	0	0	0	0	0	0	0	0	0	0	0	0	0	0	0	0	0	0	0	0	0	0	0	0	0	0	0	0	0	0	0	0	0	0	0	0	0	0	0	0	0	0	0	0	0	0	0	0	0
ARMC3	0	0	0	0	0	0	0	1.07676e-05	0	0.000120091	0	0	0	0.000598353	0	0	0	0	0	0	0	5.16432e-06	0	0	0	0	3.49543e-05	2.29575e-06	0	0	1.21949e-06	0	0	0	0	0	0	0	2.6465e-05	0	0.000257011	0	0	0	0	0	0	0	0	0	0	0	0	0	0	0	3.47017e-07	0	0	2.03151e-05	1.09973e-05	0	1.76139e-05	0	0	0	0	7.12634e-06	6.32765e-06	0	7.65065e-06	5.68221e-05	0	0	0	0
ARMCX3-AS1	0	0	0	0	0	0	0	0	0	0	0	0	0	0	0	0	0	0	0	0	0	0	0	0	0	0	1.86756e-07	0	0	0	0	0	0	0	0	0	0	0	0	0	0	0	0	0	0	0	0	0	0	0	0	0	0	0	0	0	0	0	0	4.70833e-07	0	0	0	0	0	0	0	0	0	0	0	0	0	0	0	0
ARMS2	0	0	0	0	0	0	0	0	0	0	0	0	0	0	0	0	0	0	0	0	0	0	0	0	0	0	0	0	0	0	0	0	0	0	0	0	0	0	0	0	0	0	0	0	0	0	0	0	0	0	0	0	0	0	0	0	0	0	0	0	0	0	0	0	0	0	0	0	0	0	0	0	0	0	0	0
ARNTL2-AS1	0	0	0	0	0	0	0	0	0	0	0	0	0	0	0	0	0	0	0	0	0	0	0	0	0	0	0	0	0	0	0	0	0	0	0	0	0	0	0	0	0	0	0	0	0	0	0	0	0	0	1.01481e-06	0	0	0	0	0	9.55654e-06	0	0	0	0	0	0	0	0	0	0	0	0	2.62226e-07	0	0	0	0	0	0
ARPP21-AS1	0	0	0	0	0	0	0	0	0	0	0	0	0	0	0	0	0	0	0	0	0	0	0	0	0	0	0	0	0	0	0	0	0	0	0	0	0	0	0	0	0	0	0	0	0	0	0	0	0	0	0	0	0	0	0	0	0	0	0	0	0	0	0	0	0	0	0	0	0	0	0	0	0	0	0	0
ARR3	0	0	0	0	0	0	0	0	0	0	0	0	0	0	0	0	0	0	0	0	0	0	0	0	0	0	0	0	0	0	0	0	0	0	0	0	0	0	0	0	0	0	0	0	0	0	0	0	0	0	0	0	0	0	0	0	0	0	0	0	0	0	0	0	0	0	0	0	0	0	0	0	0	0	0	0
ARRDC5	3.22995e-06	0	0	0	0	3.59339e-06	0	0	7.07766e-06	0	0	0	0	0	0	0	1.76304e-05	8.68916e-07	6.51566e-06	0	0	0	0	0	2.86281e-06	0	0	0	3.45438e-06	0	0	0	7.08398e-07	0	0	0	0	0	0	0	0	0	0	0	0	0	0	0	0	0	0	0	0	6.32406e-07	0	0	0	0	1.11009e-06	0	0	0	0	3.85529e-06	5.26863e-06	2.10479e-06	0	6.78906e-06	0	0	0	0	0	0	0	0
ARSD-AS1	0	0	0	0	0	0	0	0	0	0	0	0	0	0	0	0	0	0	0	0	0	0	0	0	0	0	0	0	4.005e-08	0	0	0	0	0	0	0	0	0	0	0	0	0	0	0	0	0	0	0	0	0	0	0	0	0	0	3.62854e-07	0	0	0	0	0	0	0	0	0	0	0	0	0	0	0	0	0	0	0	0
ARSE	0	0	0	0	0	0	0	0	0	0	0	0	0	0	0	0	0	0	0	0	0	0	0	0	0	0	0	0	0	0	0	0	0	0	0	0	0	0	0	0	0	0	0	0	0	0	0	0	0	0	0	0	0	0	0	0	0	0	0	0	0	0	0	0	0	0	0	0	0	0	0	0	0	0	0	0
ARSF	0	0	0	0	0	0	0	0	0	1.41959e-05	5.84533e-07	0	0	0	0	0	0	0	0	0	0	0	9.93925e-07	0	0	0	3.32746e-07	0	0	0	0	0	0	0	0	4.38544e-06	0	0	0	0	0	0	0	0	0	0	0	0	0	0	0	0	0	0	0	0	1.05701e-05	0	0	0	0	0	0	0	0	0	0	0	0	4.48823e-08	0	9.25614e-08	0	0	0	0
ARSH	0	0	0	0	0	0	0	9.0922e-07	0	0	0	0	0	0	0	0	0	0	0	0	0	0	0	0	0	0	0	0	0	0	0	0	0	0	0	0	0	0	0	0	0	0	0	0	0	0	0	0	0	0	0	0	0	0	0	0	0	0	0	0	0	0	0	0	0	0	0	0	0	0	0	0	0	0	0	0
ART1	0	0	0	0	0	0	0	0	0	0	0	0	0	0	0	0	0	0	0	0	0	0	0	0	0	0	0	0	0	0	0	0	0	0	0	0	0	0	0	0	0	0	0	0	0	0	0	0	0	0	0	0	0	0	0	0	0	0	0	0	0	0	0	0	0	0	0	1.03343e-06	0	2.525e-07	0	0	0	0	0	0
ART3	0	0	0	0	0	0	0	3.24034e-05	0	0	0	0	0	0	0	0	0	0	6.18205e-06	0	0	0	0	0	0	0	1.36812e-05	0	0	0	1.43942e-06	0	0	0	0	0	0	0	0	0	0	0	0	0	0	0	0	0	4.04954e-06	0	2.38167e-05	0	0	0	0	0	2.83787e-05	0	0	2.33857e-06	1.00936e-05	0	0	0	0	0	0	1.3303e-07	0	6.11868e-05	0	0	0	0	0	0
ARX	0	0	0	0	0	0	0	0	0	0	1.55242e-05	0	0	3.71937e-05	0	0	0	0	0	0	0	8.19473e-05	0.000142312	0	0	0	5.91534e-05	0	0	0	0	0	0	0	0	0	0	2.1588e-05	0	0	0	0	0	0	0	0	0	4.95036e-06	0	0	0	0	0	0	0	6.02354e-05	6.16031e-05	0	0	0	0	4.81267e-06	0	0	0	0	0	1.76606e-05	0.000429788	0	0	0	0	0	0	0
AS3MT	0	0	0	0	0	0	0	0	0	0	0	0	0	0	0	0	0	0	0	0	0	0	0	0	0	0	0	0	0	0	0	0	0	0	0	0	0	0	0	0	2.88888e-07	0	0	0	0	0	0	0	0	0	0	0	0	0	0	0	0	0	0	0	2.32526e-06	0	0	0	0	0	0	0	0	0	0	0	0	0	0	0
ASB10	0	0	0	0	0	0	0	0	0	0	0	0	0	0	0	0	0	0	0	0	0	0	0	0	0	0	0	0	0	0	0	0	0	0	0	0	0	0	0	0	0	0	0	0	0	0	0	0	0	0	4.51022e-06	0	0	0	0	0	0	0	0	0	0	0	0	0	0	0	0	0	0	9.79176e-06	0	0	0	0	0	0
ASB11	0	0	0	0	0	0	0	0	0	0	0	0	0	0	0	2.19164e-06	0	0	0	0	0	0	0	0	0	0	0	0	0	0	0	0	0	0	0	0	0	0	0	0	0	0	0	0	0	1.04873e-05	0	0	0	0	2.642e-05	0	0	0	0	0	4.48591e-07	0	0	0	0	0	0	0	0	0	0	0	0	6.61064e-05	0	2.176e-06	0	0	3.17574e-06	0
ASB12	0	0	0	0	0	0	0	0	0	0	0	0	0	0	0	0	0	0	0	0	0	0	0	0	0	0	0	0	0	0	2.93989e-07	0	0	0	0	0	0	0	0	0	0	0	0	0	0	0	0	0	0	0	0	0	0	0	0	0	0	0	0	0	0	0	0	0	0	0	0	0	0	0	0	0	0	0	0	0
ASB14	0	0	0	0	0	0	0	3.19165e-05	1.66489e-06	0	0	0	0	0	0	0	0	0	0	4.05463e-06	0	0	0	0	0	1.11473e-05	2.28137e-05	0	0	0	0	0	0	0	0	0	0	0	0	0	0	0	0	0	0	0	0	0	0	0	1.91802e-05	0	0	0	0	0	0	0	0	1.18256e-05	1.8103e-05	0	0	0	0	0	0	0	0	3.53979e-05	0	0	0	0	0	0
ASB15	0	0	0	0	0	0	0	1.02531e-05	0	0	0	0	0	1.26237e-08	0	0	0	0	0	9.53124e-07	0	0	0	0	0	0	2.20754e-06	0	0	0	0	0	0	0	0	0	1.24793e-05	0	0	0	0	0	0	0	0	0	0	0	0	0	2.02621e-05	0	0	0	0	0	0	0	0	0	0	0	0	0	0	0	0	0	4.45535e-07	9.15933e-05	0	0	0	0	0	0
ASB16	0	0	0	0	0	0	0	0	0	0	0	0	0	0	0	0	0	0	0	0	0	0	0	0	0	2.39975e-08	0	0	0	0	0	0	0	0	0	0	0	0	0	0	0	0	0	0	0	0	0	0	0	0	0	0	0	0	0	0	0	0	0	0	0	0	0	0	0	0	0	0	0	3.12458e-06	0	0	0	0	0	0
ASB17	0	0	0	0	0	0	0	0	0	0	0	0	0	0	0	0	0	0	0	0	0	0	0	0	0	0	0	0	0	0	0	0	0	0	0	0	0	0	0	0	0	0	0	0	0	0	0	0	0	0	0	0	0	0	0	0	0	0	0	0	0	0	0	0	0	0	0	0	0	0	0	0	0	0	0	0
ASB18	0	0	0	0	0	0	0	0	0	0	0	0	0	0	0	0	0	0	0	0	0	0	0	0	0	0	0	0	0	0	0	0	0	0	0	0	0	0	0	0	0	0	0	0	0	0	0	0	0	0	1.67264e-05	0	0	0	0	0	0	0	0	1.17772e-06	8.39865e-07	0	0	0	0	0	0	0	0	0.000116969	0	0	0	0	0	0
ASB4	0	0	0	0	0	0	0	0	0	1.38247e-07	0	0	0	3.97546e-06	0	0	0	0	0	0	0	9.54693e-06	0	0	0	0	2.15467e-07	0	0	0	0	0	0	0	0	0	0	0	0	0	0	0	0	0	0	0	0	0	0	0	1.48568e-06	0	0	0	0	0	0	0	0	0	0	0	0	0	0	0	0	0	0	1.08106e-05	0	0	0	0	0	0
ASCL4	0	0	0	0	0	0	0	0	0	0	0	0	0	0	0	0	0	0	0	0	0	0	0	0	0	0	0	0	0	0	0	0	0	0	0	0	0	0	0	0	0	0	0	0	0	0	0	0	2.94446e-07	0	0	0	0	0	0	0	0	0	0	0	0	0	0	0	0	0	0	0	0	0	0	0	0	0	0	0
ASCL5	0	0	0	0	0	0	0	0	0	0	0	0	0	0	0	0	0	0	0	0	0	0	2.8121e-07	0	0	0	0	0	0	0	0	0	0	0	0	0	0	0	0	0	0	0	0	0	0	0	0	0	0	9.30175e-07	0	0	0	0	0	0	0	0	0	0	0	0	0	0	0	0	0	0	0	0	0	0	0	0	0	0
ASIC2	0	0	0	0	0	0	0	0.00052947	0	0.000105839	0	0	0	0	0	0	0	0	5.28792e-06	0	0	0	0	0	0	7.27066e-05	0.000150822	6.96909e-05	0	0	0	0	0	0	0	0	0	0	0	0	0	0	0	0	0	0	0	0	0	0	1.38165e-06	0	0	0	0	8.71669e-05	0.00228303	0	0	0.000117958	0.000266323	0	0	0	0	0	0	0	0	4.27627e-06	0	8.47525e-06	0	0	0	0
ASIC3	0	0	0	0	0	0	0	9.25226e-06	0	0	0	0	0	0	0	0	0	0	0	0	0	0	7.37838e-06	0	0	0	3.79923e-06	0	0	0	1.07673e-06	0	0	0	0	0	0	8.15834e-07	0	0	9.79608e-07	0	3.71444e-06	0	9.10493e-07	0	0	0	0	0	2.13422e-09	0	0	0	0	0	3.19945e-07	0	0	0	0	0	0	0	0	0	0	4.89737e-08	1.51553e-06	7.10072e-07	0	0	0	0	6.11391e-06	0
ASIC4	0	0	0	0	0	0	0	0	0	0	0	0	0	5.54762e-06	0	0	0	0	0	0	4.54755e-07	0	0	6.81929e-06	3.31328e-06	0	2.45302e-06	0	1.16267e-05	0	0	0	0	0	0	0	0	0	7.31329e-07	0	0	0	3.3254e-05	0	8.69593e-07	0	0	1.44942e-06	0	0	0	0	0	0	0	0	1.5605e-06	0	0	1.45138e-05	5.34729e-05	0	0	0	0	2.42201e-06	0	2.71361e-06	1.42231e-05	0	0	3.56259e-06	0	0	0	0
ASIC5	0	0	0	0	0	0	0	0	0	0	0	0	0	0	0	0	0	0	0	0	0	0	0	0	0	0	0	0	0	0	0	0	0	0	0	0	0	0	0	0	0	0	0	0	0	0	0	0	0	0	0	0	0	0	0	0	0	0	0	0	0	0	0	0	0	0	0	0	0	0	0	3.56601e-08	0	0	0	0
ASIP	0	0	0	0	0	0	0	0.000105822	0	3.87112e-07	0	0	0	0	0	0	0	0	3.51397e-06	0	0	0	0	0	0	0	1.43983e-05	0	0	0	0	0	0	0	0	0	0	0	0	0	0	2.94954e-07	0	0	0	1.86271e-06	0	2.52758e-06	0	0	1.05014e-05	0	8.08033e-06	5.60352e-06	0	0	9.56024e-06	0	0	2.65837e-05	1.1241e-05	0	0	0	0	0.000256321	0	5.58436e-06	1.74138e-05	5.48702e-05	0	0	0	0	0	0
ASNA1	0	0	0	0	0	0	0	0	0	0	0	0	0	0	0	0	0	0	0	0	0	0	0	0	0	0	0	0	0	0	0	0	0	0	0	0	0	0	0	0	0	0	0	0	0	0	0	0	0	0	0	0	0	0	0	0	0	0	0	0	0	0	0	0	0	0	0	0	0	0	0	0	0	0	0	0
ASPDH	0	0	0	0	0	0	0	0	0	0	0	0	0	0.000217916	0	0	0	0	1.73629e-05	0	0	0	0	0	0	0	0	0	0	0	0.000188733	0	0	0	0	0	0.000654693	0	0	0	0	0	0	0	0	0	0	0	0	0	0	0	0	0	0	0	1.15051e-05	0	0	9.51536e-06	3.80032e-05	0	4.86717e-05	0	0	0	0	0	0	0	0	0	0	0	0	0
ASPG	0	0	0	0	0	0	0	0	0	0	3.29686e-06	0	0	5.54603e-06	0	0	0	0	0	1.72133e-06	3.27335e-06	4.47557e-06	0	0	0	0	4.94758e-07	8.11031e-06	0	0	4.61534e-06	0	0	0	0	4.17874e-05	5.80452e-07	0	0	0	0	0	0	0	0	0	0	0	0	0	5.26056e-06	0	0	0	0	0	1.13417e-06	0	0	0	0	0	0	0	0	0	0	0	1.21813e-05	9.16482e-06	1.59334e-05	0	0	4.58755e-06	0	0
ASPN	0	0	0	0	0	0	0	0.000105828	0	0	3.12053e-05	7.65103e-05	0.000143773	0	0	0	0	0	1.41812e-05	0	3.58765e-06	0	0	0	0	0.00146564	7.10757e-05	0	0	0	1.54963e-05	0	0	0	0	0	0	0	0	0	0	4.31908e-06	0	0	0	0	0	2.55241e-05	4.20703e-05	0	0.000414843	0	0.00291887	0	0	0	0	0	0	2.33348e-05	1.54434e-05	0	0	0	0	0	0	0	0	1.5039e-05	7.4235e-06	0	0.000696435	1.80615e-05	0	0.00020631
ASPRV1	0	0	0	0	3.83118e-06	0	0	0	0	3.85882e-06	0	1.00895e-07	0	2.40598e-06	0	0	0	0	0	1.69292e-06	0	0	0	0	2.09545e-09	1.37344e-06	0	0	8.61717e-07	0	1.347e-06	0	0	0	0	3.90592e-06	6.46843e-06	0	0	2.68991e-06	0	2.04513e-06	0	0	0	0	0	0	2.06425e-07	0	8.34169e-07	0	0	0	0	0	3.38361e-06	8.30169e-06	0	0	0	0	0	2.70675e-07	1.17593e-06	8.80957e-07	0	0	2.96004e-06	1.61131e-06	0	0	0	0	0	0
ASTL	0	0	0	0	0	0	0	2.47444e-06	0	0	0	0	0	0	0	0	0	0	0	0	0	0	0	0	0	0	0	0	0	0	0	0	0	0	0	0	0	0	0	0	0	0	0	0	0	0	0	0	0	0	0	0	0	0	0	0	0	0	0	0	0	0	0	0	0	0	0	0	0	0	0	0	0	0	0	0
ASTN1	0	0	0	0	0	0	0	0	0	0.000348707	0	2.92432e-07	1.94714e-06	0	0	0	0	0	0	0	0	0	0	0	0	0	6.20657e-05	0	0	0	0	0	0	0	0	0	0	0	0	0	0	0	0	0	0	0	0	4.42115e-06	0	0	2.95292e-06	0	0	0	0	0	0.000270649	0	0	7.55363e-06	0.000165387	0	0	0	0	0	0	1.14308e-05	4.51725e-05	2.77772e-05	0	0	0	0	0	0
ASTN2-AS1	0	0	0	0	0	0	0	4.31075e-05	0	0	0	0	0	0	0	0	0	0	0	0	0	0	0	0	0	0	4.72077e-07	0	0	0	0	0	0	0	0	0	0	0	0	0	0	0	0	0	0	0	0	0	0	0	0	0	0	0	0	0	3.12295e-06	0	0	7.28634e-06	7.69133e-06	0	0	0	0	0	0	0	0	1.00962e-05	0	0	0	0	0	0
ATOH1	0	0	0	0	0	0	0	0	0	0	0	0	0	0.000342488	0	0	0	0	0	0	0	0.000569849	0	0	0	0	1.67425e-05	0.00352412	0	0	0	0	0	0	0	0	0	0	0	0	0	0	0.000314924	0	0	0	0	0	0	0	0	0	0	0	0	0	0	0	0	0	0	0	0	0	0	0	0	0	1.31257e-06	0	0	0.000543695	0	0	0	0
ATOH7	0	0	0	0	0	0	0	0	0	0	0	0	0	0	0	5.54143e-07	0	0	0	0	0	0	0	0	0	0	0	0	0	0	0	0	0	0	0	0	0	0	0	0	0	0	0	0	0	0	0	1.63858e-07	0	0	0	0	0	0	0	0	0	0	0	0	0	0	0	0	0	0	0	0	2.20172e-06	0	0	0	0	0	0	0
ATP11A-AS1	0	0	0	0	0	0	0	0	0	0	0	0	0	0	1.43616e-08	0	0	0	0	0	0	0	3.53683e-07	0	0	0	0	0	0	0	0	0	2.56583e-07	0	0	0	0	0	0	0	1.31205e-08	0	0	0	0	0	0	0	0	0	1.85169e-07	0	0	0	0	0	0	0	1.75605e-07	0	0	0	0	0	0	0	0	0	0	5.37474e-07	0	2.46925e-07	0	0	7.52389e-07	0
ATP12A	0	0	0	0	0	0	0	0	0	0	6.52547e-05	0	0	4.51506e-05	0	6.02214e-05	0	0	0	0	0	0	0	0	0	0	6.10553e-06	0.000166799	0	0	5.9915e-06	0	0	0	0	0	0	0	0	0	0.000148376	0	0	0	0	0	0	0	0	0	0	0	0	0	0	0.000659288	0	0	0	0	3.50292e-07	0	1.08235e-05	0	0	0	0	0	0	9.95475e-06	0.000126694	8.59145e-05	0	0	0	0
ATP13A4-AS1	0	0	0	0	0	0	0	0	0	0	0	0	0	0	0	0	0	0	0	0	0	0	0	0	0	0	0	0	0	0	0	0	0	0	0	0	0	0	0	0	2.1584e-06	0	0	0	0	0	0	0	0	0	0	0	0	0	0	0	0	0	0	0	0	0	0	0	0	0	0	0	0	0	0	0	0	0	3.90617e-06	0
ATP13A5-AS1	0	0	0	0	0	0	0	0	0	0	0	0	0	0	0	0	0	0	0	0	0	0	0	0	0	0	0	0	0	0	0	0	0	0	0	0	0	0	0	0	0	0	0	0	0	0	0	0	0	0	0	0	0	0	0	0	0	0	0	0	0	0	0	0	0	0	0	0	0	0	0	0	0	0	0	0
ATP1B3-AS1	0	0	0	0	0	0	0	0	1.37636e-06	0	0	0	0	0	1.01745e-07	0	0	0	0	0	0	0	0	0	0	0	0	0	0	0	0	0	0	0	0	0	0	0	0	0	0	0	0	0	0	0	0	0	0	0	0	0	0	0	0	0	0	0	3.30031e-07	0	0	0	0	0	0	0	0	0	0	0	0	0	0	0	0	0
ATP1B4	0	0	0	0	0	0	0	0	0	0	0	0	0	0	0	0	0	0	0	0	0	0	0	0	0	0	0	0	0	0	0	0	0	0	0	0	0	0	0	0	0	0	0	0	0	0	0	0	0	0	0	0	0	0	0	0	0	0	0	0	0	0	0	0	0	0	0	0	0	0	0	0	0	0	0	0
ATP2B3	0	0	0	0	0	0	0	0	0	9.81215e-07	0	0	0	0	0	0	0	0	0	0	0	0	0	0	0	0	0	0	0	0	0	0	0	0	0	0	0	0	0	0	0	0	0	0	0	0	0	0	0	0	0	0	0	0	0	0	4.71858e-05	0	0	0	1.612e-06	0	0	0	0	0	0	0	0	0	0	0	0	0	0	0
ATP2C2-AS1	0	0	0	0	0	0	0	0	0	2.34922e-06	0	0	0	0	0	0	0	0	1.56104e-06	0	0	0	0	0	0	0	1.23141e-08	0	0	0	0	0	0	0	0	0	0	0	0	0	0	0	0	0	0	0	0	0	0	0	0	0	0	0	0	0	3.02239e-07	0	0	0	0	0	0	0	0	0	0	4.08488e-07	0	0	0	0	0	0	0	0
ATP4A	0	0	0	0	0	0	0	0	0	0	0	0	0	0	0	0	0	0	0	0	0	0	0	0	0	0	0	0	0	0	0	0	0	0	0	0	0	0	0	0	0	0	0	0	0	0	0	0	0	0	6.25854e-07	0	0	0	0	0	0	0	0	0	0	0	0	0	0	0	0	0	0	0	0	0	0	0	0	0
ATP4B	0	0	0	0	0	0	0	0	0	0	0	0	0	0	0	0	0	0	0	0	0	0	0	0	0	0	0	0	0	0	0	0	0	0	0	0	0	0	0	0	0	0	0	0	0	0	0	0	0	0	0	0	0	0	0	0	0	0	0	0	0	0	0	0	0	0	0	0	0	0	0	0	0	0	0	0
ATP5A1	0	0	0	0	0	0	0	0	0	0	0	0	0	0	0	0	0	0	0	0	0	0	0	0	0	0	0	0	0	0	0	0	0	0	0	0	0	0	0	0	0	0	0	0	0	0	0	0	0	0	0	0	0	0	0	0	0	0	0	0	0	0	0	0	0	0	0	0	0	0	0	0	0	0	0	0
ATP5B	0	0	0	0	0	0	0	0	0	0	0	0	0	0	0	0	0	0	0	0	0	0	0	0	0	0	0	0	0	0	0	0	0	0	0	0	0	0	0	0	0	0	0	0	0	0	0	0	0	0	0	0	0	0	0	0	0	0	0	0	0	0	0	0	0	0	0	0	0	0	0	0	0	0	0	0
ATP5C1	0	0	0	0	0	0	0	0	0	0	0	0	0	0	0	0	0	0	0	0	0	0	0	0	0	0	0	0	0	0	0	0	0	0	0	0	0	0	0	0	0	0	0	0	0	0	0	0	0	0	0	0	0	0	0	0	0	0	0	0	0	0	0	0	0	0	0	0	0	0	0	0	0	0	0	0
ATP5D	0	0	0	0	0	0	0	0	0	0	0	0	0	0	0	0	0	0	0	0	0	0	0	0	0	0	0	0	0	0	0	0	0	0	0	0	0	0	0	0	0	0	0	0	0	0	0	0	0	0	0	0	0	0	0	0	0	0	0	0	0	0	0	0	0	0	0	0	0	0	0	0	0	0	0	0
ATP5E	0	0	0	0	0	0	0	0	0	0	0	0	0	0	0	0	0	0	0	0	0	0	0	0	0	0	0	0	0	0	0	0	0	0	0	0	0	0	0	0	0	0	0	0	0	0	0	0	0	0	0	0	0	0	0	0	0	0	0	0	0	0	0	0	0	0	0	0	0	0	0	0	0	0	0	0
ATP5F1	0	0	0	0	0	0	0	0	0	0	0	0	0	0	0	0	0	0	0	0	0	0	0	0	0	0	0	0	0	0	0	0	0	0	0	0	0	0	0	0	0	0	0	0	0	0	0	0	0	0	0	0	0	0	0	0	0	0	0	0	0	0	0	0	0	0	0	0	0	0	0	0	0	0	0	0
ATP5G1	0	0	0	0	0	0	0	0	0	0	0	0	0	0	0	0	0	0	0	0	0	0	0	0	0	0	0	0	0	0	0	0	0	0	0	0	0	0	0	0	0	0	0	0	0	0	0	0	0	0	0	0	0	0	0	0	0	0	0	0	0	0	0	0	0	0	0	0	0	0	0	0	0	0	0	0
ATP5G2	0	0	0	0	0	0	0	0	0	0	0	0	0	0	0	0	0	0	0	0	0	0	0	0	0	0	0	0	0	0	0	0	0	0	0	0	0	0	0	0	0	0	0	0	0	0	0	0	0	0	0	0	0	0	0	0	0	0	0	0	0	0	0	0	0	0	0	0	0	0	0	0	0	0	0	0
ATP5G3	0	0	0	0	0	0	0	0	0	0	0	0	0	0	0	0	0	0	0	0	0	0	0	0	0	0	0	0	0	0	0	0	0	0	0	0	0	0	0	0	0	0	0	0	0	0	0	0	0	0	0	0	0	0	0	0	0	0	0	0	0	0	0	0	0	0	0	0	0	0	0	0	0	0	0	0
ATP5H	0	0	0	0	0	0	0	0	0	0	0	0	0	0	0	0	0	0	0	0	0	0	0	0	0	0	0	0	0	0	0	0	0	0	0	0	0	0	0	0	0	0	0	0	0	0	0	0	0	0	0	0	0	0	0	0	0	0	0	0	0	0	0	0	0	0	0	0	0	0	0	0	0	0	0	0
ATP5I	0	0	0	0	0	0	0	0	0	0	0	0	0	0	0	0	0	0	0	0	0	0	0	0	0	0	0	0	0	0	0	0	0	0	0	0	0	0	0	0	0	0	0	0	0	0	0	0	0	0	0	0	0	0	0	0	0	0	0	0	0	0	0	0	0	0	0	0	0	0	0	0	0	0	0	0
ATP5J	0	0	0	0	0	0	0	0	0	0	0	0	0	0	0	0	0	0	0	0	0	0	0	0	0	0	0	0	0	0	0	0	0	0	0	0	0	0	0	0	0	0	0	0	0	0	0	0	0	0	0	0	0	0	0	0	0	0	0	0	0	0	0	0	0	0	0	0	0	0	0	0	0	0	0	0
ATP5L	0	0	0	0	0	0	0	0	0	0	0	0	0	0	0	0	0	0	0	0	0	0	0	0	0	0	0	0	0	0	0	0	0	0	0	0	0	0	0	0	0	0	0	0	0	0	0	0	0	0	0	0	0	0	0	0	0	0	0	0	0	0	0	0	0	0	0	0	0	0	0	0	0	0	0	0
ATP5S	0	0	0	0	0	0	0	0	0	0	0	0	0	0	0	0	0	0	0	0	0	0	0	0	0	0	0	0	0	0	0	0	0	0	0	0	0	0	0	0	0	0	0	0	0	0	0	0	0	0	0	0	0	0	0	0	0	0	0	0	0	0	0	0	0	0	0	0	0	0	0	0	0	0	0	0
ATP6V1G2-DDX39B	0	0	0	0	0	0	0	0	0	0	0	0	0	0	0	0	0	0	0	0	0	0	0	0	0	0	0	0	0	0	0	0	0	0	0	0	0	0	0	0	0	0	0	0	0	0	0	0	0	0	0	0	0	0	0	0	0	0	0	0	0	0	0	0	0	0	0	0	0	0	0	0	0	0	0	0
ATPIF1	0	0	0	0	0	0	0	0	0	0	0	0	0	0	0	0	0	0	0	0	0	0	0	0	0	0	0	0	0	0	0	0	0	0	0	0	0	0	0	0	0	0	0	0	0	0	0	0	0	0	0	0	0	0	0	0	0	0	0	0	0	0	0	0	0	0	0	0	0	0	0	0	0	0	0	0
ATRNL1	1.51458e-05	0	0	0	0	0	0	1.94034e-05	2.42985e-05	0.000237264	0	0	0	0	0	0	0	0	0.000218478	2.71498e-05	7.81619e-06	0	9.14141e-05	0	0	0	0.000191106	0	0	0	4.89724e-07	0	0	0	0	0	0	0	0	0	0	0	0	0	0	1.49002e-05	0	0.000108318	5.69848e-05	0	3.94883e-06	0	0	1.62012e-07	0	0	0.00267042	0	0	0.00013565	0.0024514	0	0.000207657	0	0	0	0	0.000137389	0.000132231	0.000116646	0	0	0.000177462	0	0	0
ATXN2-AS	0	0	0	0	0	0	0	0	0	0	0	0	0	0	0	0	0	0	0	0	0	0	0	0	0	0	0	0	0	0	0	0	0	0	0	0	0	0	0	0	0	0	0	0	0	0	0	0	0	0	0	0	0	0	0	0	0	0	0	0	0	0	0	0	0	0	0	0	0	7.05552e-08	0	0	0	0	0	0
ATXN3L	0	0	0	0	0	0	0	0	0	0	0	0	0	0	0	0	0	0	0	0	0	0	0	0	0	0	0	0	0	0	0	0	0	0	0	0	0	0	0	0	0	0	0	0	0	0	0	0	0	0	0	0	0	0	0	0	0	0	0	0	0	0	0	0	0	0	0	0	0	0	0	0	0	0	0	0
AURKC	0	0	0	0	0	0	0	0	0	0	0	0	0	2.68607e-07	0	0	0	0	7.76709e-06	0	0	0	0	0	0	3.95103e-06	0	0	1.13727e-06	0	1.43626e-06	0	0	0	0	5.65548e-06	0	0	2.60685e-06	0	0	0	0	1.69457e-05	0	0	0	0	0	3.2751e-06	0	0	0	0	0	0	1.10633e-05	3.30708e-07	0	0	5.83441e-07	0	3.94415e-07	0	0	0	0	0	0	0	0	0	0	0	0	0
AVP	0	0	0	0	0	0	0	0	0	0	0	0	0	1.15715e-05	0	0	0	0	0	0	0	9.86383e-06	0	6.65303e-05	7.2378e-05	0	0	0	0	0	0.000391488	0	0	0	0	0	0	0	0	0	0	0	0	0	0	0	0	0	0	0	0	0	0	0	0	0	0	0	0	0	0	0	0	0	0	0	0	0.000166639	0	0	0	0	0	0	0	0
AVPR1B	1.00869e-07	0	0	0	0	0	0	0	0	0	0	0	0	0	0	0	1.92693e-08	0	0	0	0	0	0	0	0	0	0	0	0	0	0	0	0	0	0	0	0	0	0	0	0	0	0	0	0	0	0	0	0	0	0	0	0	0	0	0	0	0	0	0	0	0	0	0	9.81833e-08	0	0	0	0	0	0	0	0	0	0	0
AWAT1	0	0	0	0	0	0	0	1.42408e-06	0	0	0	0	0	0	0	0	0	0	0	0	0	0	0	0	0	0	0	0	0	0	0	0	0	0	0	0	0	0	0	0	0	0	0	0	0	0	0	0	0	0	0	0	0	0	0	0	0	0	0	0	0	0	0	0	0	0	0	0	0	0	0	0	0	0	0	0
AWAT2	0	0	0	0	0	0	0	0	5.76321e-08	0	0	0	0	0	0	0	0	0	0	0	0	0	0	0	0	0	0	0	0	0	0	0	0	0	0	0	0	0	0	0	0	0	0	0	0	0	0	0	0	0	0	0	0	0	0	0	0	0	0	0	0	0	0	0	0	0	0	0	0	0	0	0	0	0	0	0
AZIN1-AS1	0	0	0	0	0	0	0	0	0	0	0	0	0	0	0	0	0	0	0	0	0	0	0	0	0	0	0	0	0	0	0	0	0	0	0	0	0	0	0	0	0	0	0	0	0	0	0	0	0	0	0	0	0	0	0	0	0	0	0	0	0	0	0	0	0	0	0	0	0	0	0	0	0	0	0	0
B3GALT5-AS1	0	0	0	0	0	0	0	4.34401e-06	0	3.08089e-06	0	0	0	0	0	0	0	0	0	0	0	0	0	0	0	0	0	0	0	0	4.07935e-07	0	0	0	0	0	0	0	0	0	0	0	0	0	0	0	0	0	0	0	2.51038e-07	0	0	0	0	2.18491e-06	0	0	0	0	0	1.20849e-06	0	0	0	0	0	0	0	1.78755e-07	0	1.69259e-07	0	0	0	0
B3GNT3	0	0	0	0	0	0	0	0	0	0	1.81313e-06	0	0	4.83011e-05	0	2.37318e-05	0	0	0	0	5.70304e-06	4.20757e-05	3.08774e-05	0	0	0	0	8.60311e-05	0	0	0	0	0	0	0	0	0	0	2.40537e-05	0	2.60662e-05	0	0	0	0	0	0	0	0	0	0	0	0	0	0	2.60527e-05	0	0	0	0	0	0.000106453	0	0	0	0	0	0	0	0	1.09167e-06	8.56e-05	0	0	0	0
B3GNT4	0	0	0	0	0	0	0	0	0	0	1.05879e-06	1.22116e-06	0	5.61125e-06	0	0	0	0	0	0	1.63452e-06	0	0	2.81529e-06	6.04687e-07	0	0	0	0	0	5.76795e-08	0	0	0	0	2.57362e-06	7.37408e-06	0	0	0	0	0	0	6.82767e-07	0	0	0	0	0	0	0	0	0	0	0	0	7.1855e-07	0	0	0	0	0	0	0	0	0	0	0	0	0	2.34081e-06	0	0	0	0	0
B3GNT6	0	0	0	0	0	0	0	0	0	2.54991e-06	0	0	0	0	0	0	0	0	0	0	0	0	0	0	0	0	0	0.000149585	0	0	0	0	0	0	0	0	0	0	0	0	0	0	0	0	0	0	0	0	0	0	0	0	0	0	0	0	0	0	0	0	0	0	0	0	0	0	0	0	0	0	0	6.69171e-06	0	0	0	0
B4GALNT1	0	0	0	0	0	0	0	0	0	0	0	3.09974e-07	0	0	0	0	0	0	0	0	0	0	0	0	0	0	5.53777e-06	0	0	0	0	0	0	0	0	0	0	0	0	0	0	0	0	0	0	0	0	0	0	0	7.81458e-06	0	0	0	0	0	0.000163588	0	0	0	2.20255e-06	0	0	0	0	0	0	0	5.71683e-06	0	0	0	8.13514e-06	0	0	9.4077e-06
B4GALT4-AS1	0	0	0	0	0	0	0	0	0	0	0	0	0	0	0	0	0	0	0	0	0	0	0	0	0	0	0	0	0	0	0	0	0	0	0	0	0	0	0	0	0	0	0	0	0	0	0	0	0	0	2.93642e-06	0	0	0	0	0	1.1112e-06	0	0	0	0	0	0	0	0	0	0	0	0	1.19936e-05	0	0	0	0	0	0
BAAT	0	0	0	0	0	0	0	0	0	0	0	1.58467e-06	3.83865e-06	1.7651e-07	0	0	0	0	7.09192e-06	0	1.7994e-06	1.85916e-06	0	0	1.47755e-06	0	0	0	0	0	0.00021783	0	0	0	0	0	0	0	0	0	0	0	0	2.071e-06	0	0	0	0	0	0	0	0	0	0	0	0	7.33685e-06	0	0	0	0	0	0	0	0	0	0	0	0	0	0	1.66106e-08	0	0	0	0
BACE1-AS	0	0	0	0	0	0	0	2.78917e-05	3.19757e-06	0	2.77713e-06	1.25279e-06	0	1.5709e-06	0	9.23174e-06	0	0	0	4.25733e-06	0	0	0	7.73951e-06	0	4.25009e-07	8.89041e-06	3.96209e-07	6.95838e-06	0	0	0	0	0	0	0	0	0	3.43561e-07	0	0	1.41245e-06	1.53258e-05	0	0	2.81835e-06	0	3.7944e-06	0	0	1.73113e-06	0	0	0	0	0	2.40261e-06	0	0	3.74628e-06	2.13192e-07	0	3.82541e-06	0	0	0	0	0	9.2621e-07	0	1.72499e-06	2.55131e-06	5.06193e-06	2.49369e-06	5.57325e-06	0
BACE2-IT1	0	0	0	0	0	0	0	0	0	0	0	0	0	0	0	0	0	0	0	0	0	0	0	0	0	0	0	0	0	0	0	0	0	0	0	0	0	0	0	0	0	0	0	0	0	0	0	0	0	0	0	0	0	0	0	0	0	0	0	0	0	0	0	0	0	0	0	0	0	0	0	0	0	0	0	0
BACH1-AS1	0	0	0	0	0	0	0	2.33759e-06	0	0	0	0	0	0	3.10212e-07	0	0	0	0	0	0	0	0	0	0	0	3.34836e-06	0	0	0	0	3.17353e-07	4.93272e-07	0	0	1.88974e-07	0	0	0	0	0	0	0	0	0	0	0	0	0	0	7.82043e-07	0	0	0	0	0	0	0	0	0	0	0	0	0	0	0	0	0	3.88861e-08	0	0	0	3.63247e-07	0	0	3.00118e-07
BACH1-IT2	0	0	0	0	0	0	0	0	0	0	0	0	0	0	2.09323e-06	0	0	0	0	0	0	0	0	0	0	0	0	0	0	0	0	0	6.27343e-07	0	0	0	0	0	0	0	0	0	0	0	0	0	0	0	0	0	0	0	0	0	0	0	0	0	1.74241e-06	0	0	0	0	0	0	0	0	0	0	0	0	0	0	0	0	0
BANF2	0	0	0	0	0	0	0	0	0	0	0	0	0	0	0	0	0	0	0	0	0	0	0	0	0	0	0	0	0	0	0	0	0	0	0	0	0	0	0	0	0	0	0	0	0	0	0	0	0	0	6.79375e-07	0	0	0	0	0	0	0	0	0	0	0	0	0	0	0	0	0	0	2.86534e-06	0	0	0	0	0	0
BARHL1	0	0	0	0	0	0	0	0	0	0	0	0	0	0	0	0	0	0	0	0	0	0	0	0	0	0	0	0	0	0	0	0	0	0	0	0	0	0	0	0	0	0	0	0	0	0	0	9.98602e-08	0	0	0	0	0	0	0	0	0	0	0	0	0	0	0	0	0	0	0	0	0	0	0	0	0	0	0	0
BARHL2	0	0	0	0	0	0	0	0	0	0	0	0	0	0	0	0	0	0	0	0	0	0	0	0	0	0	4.20499e-07	0	0	0	0	0	0	0	0	0	0	0	0	0	0	0	0	0	0	0	0	0	0	0	0	0	0	0	0	0	0	0	0	0	0	0	0	0	0	0	0	0	3.50499e-07	0	0	0	0	0	0	0
BARX1	0	0	0	0	0	0	0	0	0	0	0	0	0	0	0	0	0	0	0	0	0	0	0	0	0	0	0	0	0	0	0	0	0	0	0	0	0	0	0	0	0	0	0	0	0	0	0	3.88151e-07	0	0	0	0	1.74742e-06	0	0	2.98474e-06	0	0	0	0	0	0	0	0	0	0	0	0	0	0	0	2.77186e-07	2.75773e-06	0	0	2.47081e-06
BBS1	1.08034e-05	9.22039e-06	1.07304e-05	0	0	0	0	0	0	0	0	1.24774e-06	0	0	0	1.99111e-06	9.92635e-07	0	1.06965e-05	0	0	0	0	0	0	0	9.07218e-07	0	0	0	0	8.21145e-06	0	0	0	0	0	0	1.24489e-05	1.52519e-06	0	0	0	0	0	0	0	0	0	0	3.08092e-06	0	0	0	0	0	1.89022e-06	0	0	0	0	0	0	0	0	1.83039e-07	0	6.05727e-06	2.64117e-06	0	0	1.53683e-06	0	0	0	3.21984e-06
BCAN	2.79217e-05	0	0	0	0	0	0	0	0	0.00123177	0	0	0	0	0	0	0	0	0	0	0	0	3.56475e-05	0	0	0	0.00085669	0	0	0	7.03481e-06	0	0	0	0	0	0	0	0	0	0	0	6.92993e-05	0	0.000120539	0.000883597	0	0	0	0	9.24326e-05	0	5.98021e-05	2.61925e-05	0	0	0.000121786	0	0	0.00111456	0.00526317	0	0	0	0	0	1.44018e-05	0.000373926	0.00170948	0	0	3.68479e-05	1.40958e-05	0	0	0
BCAR4	0	0	0	0	0	0	0	0	0	0	0	0	0	0	0	0	0	0	0	0	0	0	0	0	0	0	1.94892e-06	0	0	0	0	0	0	0	0	0	0	0	0	0	0	0	0	0	0	0	0	0	0	0	0	0	0	0	0	0	0	0	0	0	3.97055e-07	0	0	0	0	9.99946e-08	0	0	0	0	0	0	0	0	0	0
BCHE	0	0	0	0	0	0	0	0.00214391	0	0	0	0	6.34728e-05	0	0	0	0	0	0	2.9359e-05	7.93415e-06	0	0	0	0	0.000429775	0.00061973	4.68491e-05	0	0	0.000269724	0	0	0	0	0.000118271	0	0	0	0	0	5.32102e-05	0	0	0	0.000138935	0	0.00383041	0.000318899	0	6.32033e-05	0	0.000137339	0	0	0	3.32808e-05	0	0	0.000603466	0.00149313	0	0	0	0	0	0	0.000103337	0.000586948	0	0	0	0.000133162	0	0	2.92171e-05
BCL2L15	0	0	0	0	0	0	0	0	0	1.69905e-06	5.07462e-06	0	0	3.25515e-05	0	2.12715e-05	9.6862e-06	0	0	0	0	9.86492e-05	1.82513e-05	0	0	0	0	3.50501e-05	0	0	0	0	1.88951e-05	0	0	0	0	0	1.99644e-05	0	2.55404e-05	1.94406e-05	0	2.39865e-05	7.35481e-06	0	0	0	3.78214e-05	0	0	0	0	0	0	0	1.09746e-05	0	0	0	0	0.000129468	0	0	0	0	0	0	0	0	1.39247e-05	1.53766e-05	0	8.994e-06	0	0
BCL2L2-PABPN1	0	0	0	0	0	0	0	0	8.97776e-06	1.65276e-05	0	0	0	0	0	0	0	0	3.39773e-06	0	0	0	0	0	0	0	0	0	0	0	0	0	0	0	0	0	0	0	0	0	0	1.47379e-06	0	0	0	0	0	0	1.03251e-05	0	7.30341e-06	0	0	0	0	0	7.17273e-06	0	0	4.89084e-06	4.33227e-06	0	0	0	0	0	0	3.58521e-07	0	1.24675e-05	0	0	0	3.98014e-06	0	0
BCO1	0	0	0	0	0	0	0	2.68391e-06	0	2.06728e-06	0	0	0	3.0511e-06	0	7.02091e-07	0	0	0	0	0	0	0	0	0	0	0	3.19743e-06	0	0	0	0	0	0	0	0	0	0	5.65391e-06	0	0	0	0	0	3.94809e-07	0	0	0	0	0	0	0	0	0	0	0	0	0	0	0	0	0	0	0	0	0	9.88022e-06	0	0	6.0668e-07	0	1.75341e-07	0	0	0	0
BDNF	0	0	0	0	0	0	0	0	0	0	0	1.94838e-06	7.59659e-06	2.11713e-06	0	0	0	0	0	7.28117e-07	3.93678e-07	0	0	0	0	7.78394e-05	0	0	0	0	2.10507e-05	0	0	0	0	1.1811e-05	0	0	0	0	8.10916e-07	0	0	0	0	2.65871e-06	0	1.15869e-05	0	0	1.08213e-05	0	6.42245e-05	0	0	0	8.42442e-05	0	0	0	1.09599e-06	0	9.88331e-06	0	0	0	0	0	0	6.22187e-05	0	1.8428e-06	3.53772e-05	9.8126e-05	0	0
BEAN1	0	0	0	0	0	0	0	3.8229e-05	1.72705e-05	1.3907e-05	0	0	0	0	0	0	0	5.48856e-06	0	0	0	0	0	0	0	1.72175e-05	1.2662e-05	0	0	0	0	0	0	0	0	3.67109e-06	0	0	0	0	0	2.08034e-05	0	0	0	1.12564e-05	0	3.79904e-06	2.12955e-05	0	4.71435e-06	0	0	0	0	1.79149e-05	8.94238e-06	0	0	0	0	0	0	0	0	0	0	0	0	9.249e-06	0	1.06637e-06	0	0	0	0
BEGAIN	0	0	0	3.32594e-06	0	0	0	1.52596e-05	0	3.59939e-05	0	0	0	0	5.05281e-06	0	0	0	0	2.56893e-07	4.45981e-06	0	0	0	0	0	2.62049e-06	0	0	0	0	0	0	0	0	0	0	0	0	0	0	0	3.15025e-05	0	1.55494e-07	6.25144e-06	0	1.07491e-06	0	0	0	0	0	0	0	0	0.000105873	0	8.17785e-06	0	3.59654e-05	0	6.96307e-06	0	0	0	0	2.03549e-06	5.39602e-06	7.64287e-07	0	0	0	0	0	0
BEND4	4.72412e-06	0	0	0	0	0	0	0	0	0	0	0	0	0	0	0	1.54885e-07	0	0	8.2863e-06	4.28971e-06	0	0	0	4.75339e-07	0	0	0	0	0	0	0	0	0	0	0	0	6.02001e-05	0	0	0	0	0	0	1.36189e-06	0	0	0	0	0	0	0	0	1.32938e-05	0	0	2.10375e-07	0	0	0	3.44712e-05	0	0	0	5.12971e-07	2.45081e-06	0	1.92199e-06	2.95565e-06	0	0	0	0	0	0	0
BEND6	9.85877e-07	0	0	0	0	0	0	0	0	6.72342e-06	1.73983e-06	0	0	0	0	0	0	2.89774e-07	0	0	0	0	0	0	0	1.33028e-05	5.69656e-06	0	5.2516e-06	0	0	0	0	0	0	0	0	0	0	0	0	0	1.76779e-06	0	0	3.11329e-06	0	6.11063e-06	3.56537e-06	0	7.69509e-06	0	6.65174e-06	0	0	4.61672e-06	6.71164e-05	0	0	2.70224e-05	3.25101e-05	0	9.01151e-06	1.83024e-06	2.46245e-06	4.28334e-05	0	2.99249e-06	1.19609e-07	6.49634e-07	2.82015e-06	0	4.48294e-06	0	0	3.06935e-06
BEST2	0	0	0	0	0	0	0	0	0	0	0	0	0	4.8311e-05	0	0	0	0	0	0	0	6.38536e-05	0	0	0	0	0	0.000632392	0	0	0	0	0	0	0	2.24293e-06	0	0	0	0	0	0	0	0	0	0	0	0	0	0	0	0	0	0	0	0	0	0	0	0	0	0	0	0	0	0	0	0	0	0	0	0.000144813	0	0	0	0
BFSP1	0	0	0	0	0	0	0	0	0	0	6.10481e-07	3.57149e-06	0	8.82827e-07	0	0	1.55955e-06	0	0	1.11188e-05	3.53947e-06	0	0	4.08957e-06	1.91901e-06	9.52002e-07	1.74913e-06	4.80065e-06	2.32807e-06	0	0	1.33314e-05	0	0	0	1.81908e-06	0	3.01276e-06	4.01109e-06	4.41364e-06	0	0	0	0	0	0	0	0	0	0	1.29732e-06	0	0	0	7.83284e-06	0	0	0	0	1.41881e-06	1.26287e-06	0	0	0	0	0	0	0	0	9.58575e-06	2.6627e-06	8.34015e-07	1.21303e-06	0	0	1.43937e-06
BGN	0	0	0	0	0	0	0	0	8.76415e-05	3.10746e-05	5.9432e-05	0.00108857	0.000715884	3.99473e-05	0	0	0	0	0.00022874	0.00115087	0.000959251	0	0	4.15009e-05	1.98066e-05	0.00287712	0	0	0	0	3.40486e-07	0	0	0	0	9.53933e-05	3.14527e-05	0	0	0.00143169	0	3.78472e-06	0	0	0	0.00022036	0	0.000242609	0	0	0.00715713	0.000511	0.00456657	0	0	0	0	0	0	6.68636e-05	2.65227e-05	0	0	0	0	0	0	0	0	5.37883e-06	0.000112992	0	0.00860566	4.25088e-05	1.73699e-05	0.00800591
BHLHA15	4.35308e-07	0	0	0	0	8.36554e-07	0	0	0	0	0	0	0	0	0	0	0	0	0	0	0	0	0	0	0	0	0	0	0	0	0	0	0	0	0	0	0	0	0	0	0	0	0	0	0	0	0	0	0	0	0	0	0	0	0	0	0	0	0	0	0	0	0	6.56471e-07	7.83146e-07	0	0	0	0	0	0	0	0	0	0	0
BHLHA9	0	0	0	0	0	0	0	0	0	0	0	0	0	0	0	0	0	0	0	0	0	0	0	0	0	0	0	0	0	0	0	0	0	0	0	0	0	0	0	0	0	0	0	0	0	0	0	0	0	0	0	0	0	0	0	0	0	0	0	0	0	0	0	0	0	0	0	0	0	0	0	0	0	0	0	0
BHLHB9	0	0	0	0	0	0	0	0	9.99025e-06	1.09241e-05	4.34524e-06	0	0	3.23424e-06	0	0	0	7.07854e-06	0	5.91876e-06	1.85307e-06	1.51952e-07	0	0	1.12127e-06	3.2211e-06	4.57236e-05	0	0	0	2.54118e-05	0	0	0	0	4.95308e-06	0	9.99257e-06	2.24268e-05	1.25941e-05	0	7.07718e-06	0	0	4.04569e-06	8.53558e-06	0	4.60947e-06	4.04911e-06	0	0	1.53168e-06	3.74753e-06	0	0	0	7.59139e-05	0	0	1.58993e-05	1.02797e-05	0	1.82617e-05	0	0	0	0	0	1.45365e-05	1.05462e-06	0	0	0	0	0	0
BHLHE22	0	0	0	0	0	0	0	0	0	0	0	0	5.10636e-07	0	0	0	0	0	0	0	0	0	0	0	0	0	5.30894e-05	0	0	0	0	0	0	0	0	0	0	0	0	0	0	0	0	0	0	0	0	0	0	0	8.49645e-07	0	5.28517e-05	0	0	0	0	0	0	0	0	0	0	0	0	0	0	0	2.18992e-05	0	0	0	5.16189e-06	0	0	3.94601e-06
BHMT	0	0	0	0	0	0	0	2.26453e-05	0	7.66862e-06	0	0	4.55152e-05	0.000879417	0	0	0	0	1.80613e-05	0	0	0	0	0	0	0	1.5026e-05	0	0	0	0.000484085	0	0	0	0	0	0.00230725	0	0	0	0	0	0	0	0	0	0	0	0	0	0	0	0	0	0	0	0	0	0	0	0	0	0.000799199	0	0	0	0	0	0	0	0	0	0	0	0	0
BICRA-AS1	0	0	0	0	0	0	0	0	0	0	0	0	0	0	0	0	0	0	0	0	0	0	0	0	0	0	0	0	0	0	0	0	0	0	0	0	0	0	0	0	0	4.26952e-07	0	0	0	0	0	0	2.75538e-06	0	5.82849e-07	0	0	0	0	0	0	0	0	0	0	0	0	0	0	0	0	0	0	3.60249e-06	0	0	0	0	0	0
BIRC6-AS1	0	0	0	0	0	0	0	0	0	0	0	0	0	0	0	0	0	0	0	0	0	0	0	0	0	0	0	0	0	0	0	0	0	0	0	0	0	0	0	0	0	0	0	0	0	0	0	0	0	0	0	0	0	0	0	0	0	0	0	0	0	0	0	0	0	0	0	0	0	0	0	0	0	0	0	0
BIVM-ERCC5	0	0	0	0	0	0	0	0	0	0	0	0	0	0	0	0	0	0	0	0	0	0	0	0	0	0	0	0	0	0	0	0	0	0	0	0	0	0	0	0	0	0	0	0	0	0	0	0	0	0	0	0	0	0	0	0	0	0	0	0	0	0	0	0	0	0	0	0	0	0	0	0	0	0	0	0
BLACAT1	0	0	0	0	0	0	0	0	0	0	0	0	0	0	0	0	0	0	0	0	0	0	0	0	0	0	1.47304e-06	6.30985e-07	0	0	0	0	0	0	0	0	0	0	0	0	0	0	0	1.45963e-07	0	0	0	0	0	0	0	0	0	0	0	0	0	0	0	0	0	0	0	0	0	0	0	0	2.16441e-06	0	0	0	0	0	0	0
BLACE	0	0	0	0	0	0	0	0	0	0	0	0	0	0	0	0	0	0	0	0	0	0	0	0	0	0	0	0	0	0	0	0	0	0	0	0	0	0	0	0	0	0	0	0	0	0	0	0	0	0	0	0	0	0	0	0	0	0	0	5.69141e-07	0	0	0	0	0	0	0	0	0	4.76592e-07	0	0	0	0	0	0
BLID	0	0	0	0	0	0	0	0	0	0	0	0	0	0	0	0	0	0	0	0	0	0	0	0	0	0	0	0	0	0	0	0	0	0	0	0	0	0	0	0	0	0	0	0	0	0	0	3.04188e-07	0	0	0	0	0	0	0	0	0	0	0	0	0	0	0	0	0	0	0	0	0	0	0	0	1.40502e-06	0	0	0
BLOC1S5-TXNDC5	0	0	0	0	0	0	0	3.2394e-05	0	4.15547e-06	0	0	0	3.74293e-06	0	0	0	0	0	0	0	0	0	0	0	1.11962e-05	1.45365e-05	0	0	0	0	0	0	0	0	0	1.16978e-05	0	0	0	0	7.10488e-06	0	0	0	0	0	0	1.3499e-05	0	2.5287e-06	0	0	0	0	0	7.98765e-07	0	0	3.19051e-05	6.27424e-06	0	1.16317e-05	0	0	0	0	0	0	2.59566e-05	0	0	0	0	0	0
BMP15	0	0	0	0	0	0	0	0	0	0	0	0	0	0	0	0	0	0	0	0	0	0	0	0	0	0	0	0	0	0	0	0	0	0	0	0	0	0	0	0	0	0	0	0	0	0	0	0	0	0	0	0	0	0	0	0	0	0	0	0	0	0	0	0	0	0	0	0	0	0	0	0	0	0	0	0
BMP3	0	0	0	0	0	0	0	0	0	0	1.15591e-05	0	0	3.57187e-05	0	0.000176817	0	0	0	0	0	6.14803e-05	0.000145457	0	0	1.95256e-05	0	7.60181e-05	0	0	3.25052e-05	0	0	0	0	0	0	0	0	0	4.18089e-06	0	0	0	0	0	0	5.30135e-05	0	0	0	0	0	0	0	0	0	0	0	0	0	0.000127984	0	0	0	0	0	0	0	0	0	5.17749e-05	0	0	4.49738e-05	0
BMP6	1.91136e-06	0	0	0	5.93199e-05	0	0	8.43419e-05	0	0	0	0.000100267	8.0886e-05	3.9831e-06	0	5.35689e-05	0	0	0.000215331	5.10884e-05	0.000177667	0	0	0	0	0	3.14117e-05	0	0	0	0	0	0	0	0	9.00225e-06	0	0	0	0.000100587	3.4308e-05	0	0	0	0.000196737	0	0	0	0	0	1.01712e-05	0	0	0	0	0	2.97571e-05	0	0	1.19523e-05	0	0	0.000249434	2.78834e-05	2.13197e-05	0	0.000509342	0	0	0	0	1.09604e-05	0	0	0	0
BMP8A	0	0	0	0	0	0	0	0	0	0	0	0	0	0	0	0	0	0	0	0	0	0	0	0	0	0	0	0	0	0	1.55733e-07	0	0	0	0	0	0	0	0	0	0	0	0	0	0	0	0	0	0	0	0	0	0	0	0	0	0	0	0	3.67671e-06	2.83333e-06	0	0	0	0	4.4891e-07	0	4.59772e-07	0	9.57034e-07	0	0	9.22871e-07	0	0	0
BMS1P14	0	0	0	0	6.63693e-06	0	0	0.000166995	0	3.67496e-05	9.76339e-07	0	0	0	0	0	0	0	0.000154811	9.23624e-06	2.95546e-05	0	0	0	0	0	7.9732e-05	0	0	0	2.98641e-06	0	0	0	0	0	0	0	0	0	0	0	0	0	0	4.76112e-06	0	0	0	0	2.02063e-05	0	0	0	0	0	0.000127541	0	0	0	1.29699e-06	0	7.58573e-05	1.6261e-05	3.735e-06	0	0	0	0	9.10181e-05	0	0	0	0	0	0
BNC1	0	0	0	0	0	0	0	0	0	0	9.96552e-05	0	0	0	0	0	0	0	0	0	0	0	0	0	0	0	0	0	0	0	1.83142e-07	0	0	0	0	2.12453e-05	0	0	0	0	0	0	0	0	0	7.08212e-06	0	0.000164137	0	0	0	0	0	0	0	0	0	0	0	0	0	0	0	0	0	0	0	0	2.26855e-05	0	3.62076e-05	0	0	0	0	0
BNIPL	0	0	0	0	0	0	0	7.77216e-06	0	0	3.01441e-05	0	0	2.56448e-06	0	3.31513e-05	0	0	0	0	0	0	0	0	0	0	1.59448e-06	2.90585e-06	0	0	0	0	0	0	0	0.000225938	0	3.16874e-06	2.26204e-06	0	4.52352e-05	0	0	0	0	1.25414e-06	0	0	0	0	2.28694e-06	4.16355e-06	0	0	0	5.80076e-06	7.86202e-07	0	0	0	4.7006e-07	0	0	0	0	0	0	0	7.19746e-07	4.88615e-06	1.36661e-05	7.90505e-06	0	2.00603e-05	2.36804e-05	0
BOD1L2	0	0	0	0	0	0	0	0	0	0	0	0	0	0	0	0	0	0	0	0	0	0	0	0	0	0	0	0	0	0	0	0	0	0	0	0	0	0	0	0	0	0	0	0	0	0	0	0	0	0	0	0	0	0	0	0	0	0	0	0	0	0	0	0	0	0	0	0	0	0	0	0	0	0	0	0
BOK-AS1	0	0	0	0	0	0	0	0	0	0	0	0	0	0	0	0	0	0	0	0	0	0	0	0	0	0	3.89786e-06	0	0	0	1.26876e-06	0	0	0	0	0	0	0	0	0	3.62167e-07	0	0	0	0	1.24292e-06	0	0	0	0	0	0	0	0	0	0	0	0	0	3.34513e-06	6.33986e-06	0	0	0	0	0	0	0	0	0	0	5.88466e-06	0	0	2.52115e-06	0
BOLA2	4.09161e-05	0	0	4.81199e-05	0	0	0	0	0	0	4.57012e-06	0	0	0	0	0	0	0	0	0	0	0	0	9.56649e-06	5.38971e-06	0	3.17887e-05	0	0	0	0	0	0	0	0	2.2518e-06	0	0	7.82327e-06	0	0	0	0	0	0	7.46135e-06	0	0	0	0	0	0	0	0	0	0	5.37438e-06	0	0	0	0	0	0	0	0	4.4056e-05	0	0	0	0	0	0	0	0	0	0
BOLL	0	0	0	0	0	0	0	0	0	0	0	0	0	0	0	0	0	0	0	0	0	0	0	0	0	0	0	0	0	0	0	0	0	0	0	0	0	0	0	0	0	0	0	0	0	0	0	3.58311e-07	0	0	0	0	0	0	0	0	0	0	0	0	0	0	0	0	0	0	0	0	0	0	0	0	0	0	0	0
BORCS7-ASMT	0	0	0	0	0	0	0	0	0	3.39843e-05	0	0	0	0	0	0	0	0	0	0	0	0	0	0	0	4.93298e-08	6.19789e-07	0	0	0	0	0	0	0	0	0	0	0	0	0	0	7.1918e-07	0	0	0	0	0	0	3.57592e-06	0	2.8842e-06	0	0	0	0	0	8.54354e-07	0	0	0	7.29757e-07	0	0	0	0	0	0	0	0	8.99834e-06	0	0	0	0	0	0
BORCS8-MEF2B	0	0	0	0	0	0	0	5.21318e-07	0	1.13075e-06	0	0	0	7.50859e-07	0	0	0	0	0	4.02333e-06	0	0	0	0	0	0	5.77926e-06	0	0	0	0	0	0	0	0	0	1.06896e-06	0	0	0	0	0	0	0	0	1.58174e-06	0	0	2.19427e-06	0	0	0	0	0	0	0	0	0	0	2.90415e-06	2.46436e-06	0	0	2.66442e-06	9.34897e-07	0	0	2.1395e-06	1.76628e-07	5.48819e-06	0	0	0	0	0	2.61245e-06
BPI	0	0	0	0	0	0	0	0	0	0	0	0	0	2.24233e-05	5.14347e-05	0	0	0	0	0	0	0	0	0	0	0	0	0	0.000103202	0	0	0	0.000214634	0	0	0	0	0	0	0	0	2.32451e-06	0	0	0	0	0	0	0	0	0	0	0	0	0	0	0	0.00032324	0	0	0	0	1.45206e-06	0	0	0	0	1.38017e-05	0	0	0	0	0	0	0	0
BPIFA3	0	0	0	0	0	0	0	0	0	0	0	0	0	0	0	0	0	0	0	0	0	0	0	0	0	0	0	0	0	0	0	0	0	0	0	0	0	0	0	0	0	0	0	0	0	0	0	0	0	0	0	0	0	0	0	0	0	0	0	0	0	0	0	0	0	0	0	0	0	0	0	0	0	0	0	0
BPIFB2	0	0	0	0	0	0	0	0	0	0	0	0	0	1.41547e-05	0	0	0	0	0	0	0	0	0	0	0	0	0	0.000235778	0	0	0	0	0	0	0	0	0	0	0.000461802	0	0	0	0	0	0	0	0	0	0	0	0	0	0	0	0	7.29485e-05	0	0	0	0	0	0	0	0	0	0	0	0	0	0	0	5.86877e-05	0	0	0	0
BPIFB3	0	0	0	0	0	0	0	0	0	0	0	0	0	0	0	0	0	0	0	0	0	0	0	0	0	0	0	0	0	0	0	0	0	0	0	0	0	0	0	0	0	0	0	0	0	0	0	0	0	0	0	0	0	0	0	0	0	0	0	0	0	0	0	0	0	0	0	0	0	0	0	0	0	0	0	0
BPIFB4	0	0	0	0	0	0	0	0	0	0	0	0	0	0	0	0	0	0	0	0	0	0	0	0	0	0	0	3.63065e-07	0	0	0	0	0	0	0	0	0	0	0	0	0	0	0	0	0	0	0	0	0	0	1.13789e-07	0	2.24782e-07	0	0	0	0	0	0	0	0	0	0	0	0	0	0	0	0	0	0	0	0	0	0	0
BPIFB6	0	0	0	0	0	0	0	0	0	0	0	0	0	0	0	0	0	0	0	0	0	0	0	0	0	0	0	0	0	0	0	0	0	0	0	0	0	0	0	0	0	0	0	0	0	0	0	0	0	0	0	0	0	0	0	0	0	0	0	0	0	0	0	0	0	0	0	0	0	0	0	0	0	0	0	0
BPIFC	0	0	0	0	0	0	0	1.63819e-05	0	0	0	4.82027e-07	0	0	0	0	0	0	0	0	0	0	0	0	0	0	2.48628e-06	0	0	0	0	0	0	0	0	1.08824e-05	0	0	0	8.86296e-07	0	0	0	0	0	0	0	0	0	0	0	0	0	0	0	0	0	0	0	0	0	0	0	0	0	0	0	0	0	0	0	0	0	0	0	0
BRDT	0	0	0	0	0	0	0	1.0114e-05	0	0	0	0	0	0	0	0	0	0	0	0	0	0	0	0	0	0	2.62642e-06	0	0	0	0	0	0	0	0	0	0	0	3.9502e-06	0	0	0	0	0	0	0	0	0	0	0	0	0	0	0	0	0	3.10724e-06	0	0	4.42143e-06	3.39995e-06	0	0	0	0	0	0	0	0	8.83551e-07	0	0	3.39435e-07	0	0	0
BRINP1	0	0	0	0	0	0	0	0	0	0.000986667	0	0	6.17061e-06	0	0	0	0	0	4.47572e-05	0	0	0	0	0	0	0	0.00019649	0	0	0	0	0	0	0	0	0	0	0	0	0	0	9.71849e-06	0	0	0	0	0	1.16903e-05	5.86432e-06	0	6.82577e-06	1.06254e-05	0	0	0	1.35194e-05	0.000514508	0	0	0	0.000152522	0	0	0	0	0	0	1.4959e-06	0	1.61202e-07	0	0	2.01081e-05	0	0	1.07874e-05
BRINP2	0	0	0	0	0	0	0	2.28701e-05	0	0.000142816	0	0	0	0	0	0	0	0	0	0	0	0	0	0	0	0	2.21949e-05	0	0	0	0	0	0	0	0	0	0	0	0	0	0	0	0	0	0	0	0	0	4.09908e-05	0	3.345e-06	0	0	0	0	0	0.000216976	0	0	1.68524e-05	7.29047e-05	0	0	0	0	0	0	8.79368e-06	2.29689e-05	3.79326e-05	0	0	0	0	0	0
BRS3	0	0	0	0	0	0	0	0	0	0	0	0	0	0	0	0	0	0	0	0	0	0	0	0	0	0	0	0	0	0	0	0	0	0	0	0	0	0	0	0	0	0	0	0	0	0	0	0	0	0	0	0	0	0	0	0	0	0	0	0	0	0	0	0	0	0	0	0	0	0	0	0	0	0	0	0
BRSK1	2.13934e-05	0	0	8.43229e-06	3.40408e-05	8.70246e-05	0	0	0	0.00010503	0	6.97934e-06	0	9.50449e-06	0	0	6.05462e-06	0	0	3.91484e-06	6.36274e-07	1.07204e-05	0	0	0	0	6.58088e-05	0	0	0	3.98957e-05	0	0	0	0	0	0	0	0	0	0	0	0	0	6.19877e-06	1.02795e-05	0	2.30933e-06	0	0	0	1.41442e-05	2.46355e-05	0	0	3.50233e-05	0.000261624	0	0	0.000206247	0.000196986	0	0	7.08609e-05	1.20903e-05	0	0	4.03092e-05	2.43686e-05	4.5512e-06	0	1.28257e-05	4.54911e-05	0	0	0
BRSK2	0	0	0	0	0	0	0	2.0419e-05	0	8.44077e-05	0	0	0	1.37273e-05	0	2.71075e-06	0	0	0	0	1.47013e-06	1.46574e-05	0	0	0	0	4.80569e-05	0	0	0	1.13223e-05	0	0	0	0	0	0	0	0	0	0	0	0	0	0	4.01911e-06	0	0	0	0	1.06053e-05	0	0	0	0	2.68483e-05	0.000211728	0	0	5.36253e-05	1.71949e-05	0	0	0	0	0	0	8.4323e-06	6.04626e-05	1.10324e-06	0	0	1.07232e-05	0	0	2.38368e-05
BRWD1-AS1	0	0	0	0	0	0	0	0	0	0	0	0	0	0	0	0	0	0	0	0	0	0	0	0	0	0	0	0	0	0	0	0	0	0	0	0	0	0	0	0	0	0	0	0	0	0	0	0	0	0	7.14643e-08	0	0	0	0	0	0	0	0	0	0	0	0	0	0	0	0	0	0	1.39104e-08	0	0	0	0	0	0
BSN	0	0	0	0	0	0	0	0	0	1.24972e-05	0	3.30654e-06	9.94494e-07	1.90084e-06	0	0	0	0	0	0	1.70824e-06	5.30754e-06	1.92186e-05	0	0	0	8.95445e-06	2.89153e-07	0	0	0	0	0	0	0	0	0	0	0	0	0	0	0	0	0	0	0	0	0	0	0	7.22586e-07	0	0	0	0	0.000196151	0	0	3.23823e-05	2.92188e-05	0	0	0	0	0	0	0	9.17513e-06	0	0	0	0	0	0	8.57748e-07
BSN-AS1	0	0	0	0	0	0	0	0	0	0	0	0	0	0	0	0	3.70232e-08	0	0	0	0	0	0	0	0	0	0	0	0	0	0	0	0	0	0	0	0	0	0	0	0	0	0	0	0	0	0	0	0	0	0	0	0	0	0	0	0	0	0	0	0	0	0	0	0	0	0	0	0	0	0	0	0	0	0	0
BSPH1	0	0	0	0	0	0	0	7.10355e-06	0	0	0	0	0	0	0	0	0	0	0	0	0	0	0	0	0	0	0	0	0	0	0	0	0	0	0	0	0	0	0	0	0	0	0	0	0	0	0	0	0	0	0	0	0	0	0	0	0	0	0	0	0	0	0	0	0	0	0	0	0	0	0	0	0	0	0	0
BSX	0	0	0	0	0	0	0	0	0	0	0	0	0	0	0	0	0	0	0	0	0	0	0	0	0	0	0	0	0	0	0	0	0	0	0	0	0	0	0	0	0	0	0	0	0	0	0	0	0	0	0	0	0	0	0	0	0	0	0	0	0	0	0	0	0	0	0	0	0	0	0	0	0	0	0	0
BTBD16	0	0	0	0	0	0	0	0	0	0	0	0	0	0	0	0	0	0	0	0	0	0	0	0	0	1.07932e-06	0	0	0	0	0	0	0	0	0	7.52822e-06	0	0	0	0	4.39662e-06	0	0	0	0	0	0	0	0	0	3.2869e-07	0	0	0	0	0	1.48657e-06	0	0	5.47449e-06	3.7406e-07	0	1.93558e-06	0	0	0	0	0	0	5.34949e-06	2.91458e-05	0	0	0	5.13057e-07	0
BTBD17	0	0	0	0	0	0	0	0	0	2.77059e-06	0	0	0	6.73789e-06	0	0	2.47321e-06	0	0	0	0	1.13036e-05	0	0	0	0	5.04343e-05	0	0	0	0	0	0	0	0	0	0	0	0	0	0	0	0	0	0	0	0	0	0	0	1.46727e-07	0	0	0	0	0	0	0	0	0	3.48139e-07	0	0	0	0	0	0	4.3188e-06	0.000130912	1.57099e-06	0	0	0	0	0	0
BTBD18	0	0	0	0	0	0	0	1.39616e-05	0	0	0	0	0	0	0	0	0	0	0	0	0	0	0	0	0	0	4.0251e-06	0	0	0	0	0	0	0	0	0	0	0	0	0	0	0	0	0	0	0	0	0	0	0	1.47139e-06	0	0	0	0	0	0	0	0	0	0	0	0	0	0	0	0	0	0	3.57726e-06	0	0	0	0	0	0
BTBD19	0	0	0	7.23557e-06	0	0	0	4.91562e-06	1.37335e-05	9.03734e-06	4.26736e-06	5.06961e-06	2.87462e-06	2.1e-06	3.64488e-06	0	4.4357e-06	0	0	1.08668e-06	3.13003e-06	0	0	0	0	0	2.06205e-05	1.71043e-05	3.62601e-05	0	2.5466e-06	0	0	0	0	1.3563e-06	0	0	0	7.67112e-06	8.25544e-07	0	0	0	4.1218e-07	1.20126e-05	0	4.61787e-06	0	0	0	0	1.31256e-05	0	0	0	7.02183e-07	4.31369e-05	0	0	0	5.47874e-06	1.37654e-05	6.5458e-07	9.51062e-07	4.83912e-06	0	3.78319e-06	6.71302e-06	0	9.79358e-06	1.1141e-05	2.13355e-06	0	0	7.35004e-06
BTG4	0	0	0	0	0	0	0	0	0	0	0	0	0	4.5646e-09	0	0	0	0	0	0	0	0	0	0	0	0	2.43023e-06	0	0	0	0	0	0	0	0	0	0	0	0	0	7.39828e-06	0	0	0	0	0	0	0	0	0	0	0	0	0	0	0	0	0	0	9.51716e-07	2.35523e-06	0	0	0	0	0	0	0	0	0	0	9.11477e-06	0	0	0	0
BTN1A1	1.48428e-07	0	0	0	0	0	0	0	0	0	0	0	0	0	0	0	0	0	0	0	0	0	0	0	0	0	0	0	0	0	0	0	0	0	0	0	0	0	0	0	0	0	0	0	0	0	0	0	0	0	0	0	0	0	0	0	0	0	0	0	0	0	0	0	2.71485e-07	0	0	0	0	0	0	0	0	0	0	0
BTNL2	0	0	0	0	0	0	0	0	0	0	0	0	0	0	0	0	0	0	0	0	0	0	0	0	0	0	0	0	0	0	0	0	0	0	0	0	0	0	0	0	0	0	0	0	0	0	0	0	0	0	0	0	0	0	0	0	1.70635e-07	0	0	0	0	0	0	0	0	0	0	0	0	0	0	0	0	0	0	0
BTNL3	0	0	0	0	0	0	0	0	0	0	0	0	0	1.46346e-05	0	0	0	0	0	0	0	8.19687e-05	3.22398e-05	0	0	0	0	2.18816e-05	0	0	0	0	0	0	0	0	0	0	0	0	0	0	0	0	0	0	0	0	0	0	0	0	0	0	0	0	0	0	0	0	0	5.9886e-05	0	0	0	0	0	0	0	0	0	3.11442e-06	0	0	0	0
BUB1B-PAK6	0	0	0	0	0	0	0	0	0	0	0	0	0	0	0	0	0	0	0	0	0	0	0	0	0	0	0	0	0	0	0	0	0	0	0	0	0	0	0	0	0	0	0	0	0	0	0	0	0	0	0	0	0	0	0	0	0	0	0	0	0	0	0	0	0	0	0	0	0	0	0	0	0	0	0	0
BVES	3.18535e-06	0	0	0	0	0	0	1.24139e-05	0	0	0	1.99562e-05	1.52483e-05	0	0	0	0	0	0	4.56056e-06	2.36212e-06	0	0	0	0	3.09782e-05	1.50149e-05	0	0	0	5.51089e-05	0	0	0	0	0	0	0	0	0	0	0	0	0	0	0	0	0	0	0	6.69593e-05	0	0	0	0	1.58986e-05	0	0	0	4.99016e-05	1.01413e-05	0	0	0	3.78382e-06	0	0	0	0	0.000272704	0	3.25106e-06	4.26549e-05	0	0	0
BVES-AS1	0	0	0	0	0	0	0	4.98069e-06	0	0	0	0	0	0	0	0	0	0	0	0	0	0	0	0	0	3.08744e-06	0	0	0	0	0	0	0	0	0	0	0	0	0	0	0	0	0	0	0	0	0	0	0	0	9.26485e-06	0	0	0	0	8.38671e-07	7.2091e-07	0	0	2.78408e-06	2.40775e-06	0	0	0	0	0	0	0	0	3.55401e-05	0	0	0	0	4.54037e-07	0
BX005040.1	0	0	0	0	0	0	0	0	0	0	0	0	0	2.41535e-05	0	0	0	0	0	0	0	0	0	0	0	0	0	0	0	0	0	0	0	0	0	2.4824e-06	0	0	0	0	0	0	0	0	0	0	0	0	0	0	0	0	0	0	0	0	0	0	0	0	0	0	0	0	0	0	0	0	0	0	0	0	0	0	0	0
BX005214.1	0	0	0	0	0	0	0	0	0	0	0	0	0	0	0	0	0	0	0	0	0	0	0	0	0	0	0	0	0	0	0	0	0	0	0	0	0	0	0	0	0	0	0	0	0	0	0	0	0	0	0	0	0	0	0	0	0	0	0	0	0	0	0	0	0	0	0	0	0	0	0	0	0	0	0	0
BX005214.2	0	0	0	0	0	0	0	0	0	0	0	0	0	1.16953e-06	0	0	0	0	0	0	0	0	0	0	0	0	0	0	0	0	0	0	0	0	0	0	0	0	0	0	0	0	0	7.57062e-07	0	0	0	0	0	0	0	0	0	0	0	0	0	0	0	0	0	0	0	0	0	0	0	0	0	0	0	0	0	0	0	0
BX005266.2	1.5486e-07	0	0	0	0	0	0	0	0	0	0	0	0	0	0	0	0	0	0	0	0	0	0	0	3.02104e-06	0	0	0	1.09853e-06	0	0	0	0	0	0	0	0	0	0	0	0	0	0	0	4.89851e-07	0	0	0	0	0	0	0	0	0	0	5.03996e-07	0	0	0	0	0	0	0	0	7.61891e-08	0	0	0	0	0	0	0	0	0	0	0
BX072579.1	0	0	0	0	0	0	0	0	0	0	0	0	0	0	0	0	0	0	0	0	0	0	0	0	0	0	0	0	0	0	0	0	0	0	0	0	0	0	0	0	0	0	0	0	0	0	0	0	0	0	0	0	0	0	0	0	0	0	0	0	0	0	0	0	0	0	0	0	0	0	0	0	0	0	0	0
BX072579.2	0	0	0	0	0	0	0	0	0	0	0	0	0	0	0	0	0	0	0	0	0	0	0	0	0	0	0	0	0	0	0	0	0	0	0	0	0	0	0	0	0	0	0	0	0	0	0	0	0	0	0	0	0	0	0	0	0	0	0	0	0	0	0	0	0	0	0	0	0	0	0	0	0	0	0	0
BX088651.2	0	0	0	0	0	0	0	0	0	0	0	0	0	0	0	0	0	0	0	0	0	0	0	0	0	0	0	0	0	0	0	0	0	0	0	0	0	0	0	0	0	0	0	0	0	0	0	0	0	0	0	0	0	0	0	0	0	0	0	0	0	0	0	0	0	0	0	0	0	0	0	0	0	0	0	0
BX255923.2	0	0	0	0	0	0	0	0	0	0	0	0	0	0	0	0	0	0	0	0	0	0	0	0	0	0	2.73101e-08	0	0	0	0	0	0	0	0	0	0	0	0	0	0	0	0	0	0	0	0	5.28848e-08	0	0	0	0	0	0	0	0	1.90893e-07	0	0	0	0	0	0	0	0	0	0	0	1.72218e-07	0	0	0	0	0	0	0
BX284668.1	0	0	0	0	0	0	0	0	0	0	0	0	0	0	0	0	0	0	0	0	0	0	0	0	0	0	0	0	0	0	0	0	0	0	0	0	0	0	0	0	0	0	0	0	0	0	0	0	0	0	0	0	0	0	0	0	0	0	0	0	0	0	0	0	0	0	0	0	0	0	0	0	0	0	0	0
BX322562.1	0	0	0	0	0	0	0	1.13985e-06	0	0	0	9.04616e-07	2.48946e-06	0	0	0	0	0	0	2.4857e-07	1.63156e-07	0	0	0	0	0	1.94166e-06	0	0	0	1.72008e-07	0	0	0	0	0	0	0	0	0	0	0	0	0	0	0	0	2.36665e-06	0	0	1.02883e-06	0	8.6904e-07	0	0	0	0	0	0	9.04515e-07	6.3202e-07	0	1.71722e-06	0	0	0	0	0	0	0	0	0	0	0	0	0
BX323046.1	0	0	0	0	0	0	0	0	0	0	0	0	0	0	0	0	0	0	0	0	0	0	0	0	0	2.2255e-06	0	0	0	0	0	1.15888e-06	6.45556e-07	0	0	0	0	0	0	0	0	0	0	0	0	0	0	0	0	0	0	0	0	0	0	0	0	0	2.16475e-08	0	0	0	0	0	0	0	0	0	0	0	0	0	0	0	0	0
BX324167.1	0	0	0	0	0	0	0	0	0	0	0	0	0	0	0	0	0	0	0	0	0	0	0	0	0	0	3.67646e-07	7.91848e-07	0	0	0	0	0	0	0	2.47949e-07	0	0	0	0	0	0	0	0	0	0	0	0	0	0	0	0	0	0	0	0	0	0	0	0	0	0	0	0	0	0	0	0	0	0	0	6.56222e-07	0	0	0	0
BX324167.2	0	0	0	0	0	0	0	0	0	0	0	0	0	0	0	0	0	0	0	0	0	0	0	0	0	0	0	0	0	0	0	0	0	0	0	0	0	0	0	0	0	0	0	0	0	0	0	0	0	0	0	0	0	0	0	0	0	0	0	0	0	0	0	0	0	0	0	0	0	0	0	0	0	0	0	0
BX470102.1	0	0	0	0	0	0	0	0	0	0	0	0	0	0	0	3.92739e-09	0	0	0	0	0	0	0	0	0	0	0	9.45531e-07	0	0	0	0	0	0	0	0	0	0	0	0	0	0	0	0	0	0	0	0	0	0	0	0	9.96733e-07	0	0	0	0	0	0	0	0	0	0	0	0	0	0	0	0	0	0	7.10978e-08	3.66476e-09	0	0	0
BX470209.1	0	0	0	0	0	0	0	0	0	0	0	0	0	0	0	0	0	0	0	0	0	0	0	0	0	2.23491e-07	0	0	0	0	0	0	0	0	0	0	0	0	0	0	0	0	0	0	0	0	0	0	0	0	0	0	0	0	0	0	0	0	0	0	0	0	0	0	0	0	0	0	0	0	0	0	0	0	0	0
BX537318.1	0	0	0	8.13622e-07	0	0	0	0	0	0	4.11865e-07	4.30799e-06	0	0	3.21933e-06	0	5.30529e-09	0	0	0	0	0	0	0	0	1.10178e-06	0	0	5.99949e-07	0	7.81195e-06	0	0	0	0	0	0	0	0	1.14793e-06	1.66011e-06	0	0	0	0	0	0	4.83702e-06	0	0	0	0	0	0	0	0	0	3.17151e-06	6.06253e-09	0	0	0	1.50728e-05	0	0	1.0422e-05	0	2.63278e-07	0	0	1.97764e-06	7.75765e-08	0	0	4.23872e-06	0
BX539320.1	0	0	0	0	0	0	0	0	0	0	0	0	0	0	0	0	0	0	0	0	0	0	0	0	0	0	0	0	0	0	0	0	0	0	0	0	0	0	0	0	0	0	0	0	0	0	0	0	0	0	0	0	0	0	0	0	0	0	0	0	0	0	0	0	0	0	0	0	0	0	3.1964e-07	0	0	0	0	0
BX546450.1	0	0	0	0	0	0	0	0	0	0	0	0	0	0	0	0	0	0	0	0	0	0	0	0	0	0	0	0	0	0	0	0	0	0	0	0	0	0	0	0	0	0	0	0	0	0	0	0	0	0	0	0	0	0	0	0	0	0	0	0	0	0	0	0	0	0	0	0	0	0	0	0	0	0	0	0
BX546450.2	0	0	0	0	0	0	0	0	0	0	0	0	0	1.42062e-07	0	0	0	0	0	0	0	3.0577e-07	0	0	0	0	0	0	0	0	0	0	0	0	0	0	0	0	0	0	0	0	0	0	0	0	0	0	0	0	0	0	0	0	0	0	0	0	0	0	0	0	0	0	0	0	0	0	0	0	0	0	0	0	0	0
BX640514.1	0	0	0	0	0	0	0	0	0	0	0	0	0	0	0	0	0	0	0	0	0	0	0	0	0	0	0	0	0	0	0	0	0	0	0	0	0	0	0	0	0	0	0	0	0	0	0	0	0	0	0	0	0	0	0	0	0	0	0	0	0	0	0	0	0	0	0	0	0	0	0	0	0	0	0	0
BX640514.2	0	0	0	0	0	0	0	0	0	0	0	0	0	0	0	0	0	0	0	0	0	0	0	0	0	0	0	0	1.41269e-06	0	0	0	0	0	0	0	0	0	0	0	0	0	0	0	0	0	0	0	0	0	0	0	0	0	0	0	0	0	0	0	0	0	0	0	0	0	0	0	0	0	0	0	0	0	0	0
BX649601.1	0	0	0	0	0	0	0	0	0	0	0	0	0	0	0	0	0	0	0	0	0	0	0	0	0	0	0	0	0	0	0	0	0	0	0	0	0	0	0	0	0	0	0	0	0	0	0	0	0	0	0	0	0	0	0	0	0	0	0	0	0	0	0	0	0	0	0	0	2.22463e-07	4.92663e-08	0	0	0	0	0	0
BX664718.1	0	0	0	0	0	0	0	0	0	0	0	0	0	0	0	0	0	0	0	0	0	0	0	0	0	0	0	0	0	0	0	0	0	0	0	0	0	0	0	0	0	0	0	0	0	0	0	0	0	0	0	0	0	0	0	0	0	0	0	0	0	0	0	0	0	0	0	0	0	0	0	0	0	0	0	0
C10orf10	0	0	0	0	0	0	0	0	0	0	0	0	0	0	0	0	0	0	0	0	0	0	0	0	0	0	0	0	0	0	0	0	0	0	0	0	0	0	0	0	0	0	0	0	0	0	0	0	0	0	0	0	0	0	0	0	0	0	0	0	0	0	0	0	0	0	0	0	0	0	0	0	0	0	0	0
C10orf105	0	0	0	0	0	0	0	0	0	0	0	0	0	0	2.14814e-07	0	0	0	0	0	0	0	0	0	0	0	2.39019e-07	0	0	0	0	0	9.8339e-08	0	0	0	0	0	0	0	0	0	0	0	0	0	0	1.58106e-06	0	0	0	0	0	0	0	0	4.13321e-07	0	2.00506e-06	0	0	0	0	0	0	0	0	0	9.50977e-08	0	0	0	0	0	0	0
C10orf120	0	0	0	0	0	0	0	0	0	0	0	0	0	0	0	0	0	0	0	0	0	0	0	0	0	0	0	0	0	0	0	0	0	0	0	0	0	0	0	0	0	0	0	0	0	0	0	0	0	0	0	0	0	0	0	0	0	0	0	0	0	0	0	0	0	0	0	0	0	0	0	0	0	0	0	0
C10orf142	0	0	0	0	0	0	0	0	0	0	0	0	0	0	0	0	0	0	0	0	0	0	0	0	0	0	0	0	0	0	0	0	0	0	0	0	0	0	0	0	0	0	0	0	0	0	0	0	0	0	0	0	0	0	0	0	0	0	0	0	0	0	0	0	0	0	0	0	0	0	0	0	0	0	0	0
C10orf25	0	0	0	0	0	0	0	0	0	0	0	0	0	0	0	0	0	0	0	0	0	0	0	0	0	0	0	0	0	0	0	0	0	0	0	0	0	0	0	0	0	0	0	0	0	0	0	0	0	0	0	0	0	0	0	0	0	0	0	0	0	0	0	0	0	0	0	0	0	0	0	0	0	0	0	0
C10orf53	0	0	0	0	0	0	0	0	0	0	0	0	0	0	0	0	0	0	0	0	0	0	0	0	0	0	0	0	0	0	0	0	0	0	0	0	0	0	0	0	6.21956e-07	0	0	0	0	0	0	0	0	0	0	0	0	0	0	0	0	0	0	0	0	0	0	0	0	0	0	0	0	0	0	1.29785e-07	0	0	0	0
C10orf55	0	0	0	0	0	0	0	0	2.55723e-07	0	0	0	0	0	0	0	0	0	0	0	0	0	0	0	0	0	0	0	0	0	0	0	0	0	0	2.00761e-07	0	0	0	0	0	0	0	0	0	0	0	0	0	0	0	0	0	0	0	0	0	1.34029e-06	0	0	0	0	0	0	0	0	0	2.176e-07	0	0	3.94101e-07	0	0	0	0	0
C10orf76	0	0	0	0	0	0	0	0	0	0	0	0	0	0	0	0	0	0	0	0	0	0	0	0	0	0	0	0	0	0	0	0	0	0	0	0	0	0	0	0	0	0	0	0	0	0	0	0	0	0	0	0	0	0	0	0	0	0	0	0	0	0	0	0	0	0	0	0	0	0	0	0	0	0	0	0
C10orf90	0	0	0	0	0	0	0	6.52403e-05	0	2.93173e-05	0	0	0	0	0	0	0	0	0.000171462	0	0	0	0	0	0	0	0.000262184	0	0	0	0	0	0	0	0	0	0	0	0	0	0	2.32649e-05	0	0	0	4.99811e-05	0	0	0	0	3.50074e-06	0	0	0	0	0	0.00012248	0	0	0.00332471	0.00235463	0	0	0	0	0	0	0.000197633	0	1.64522e-05	0	0	0	0	0	0
C10orf91	0	0	0	0	0	0	0	0	0	0	0	0	0	0	0	0	0	0	0	0	0	0	0	0	0	0	0	0	0	0	0	0	0	0	0	0	0	0	0	0	0	0	0	0	0	0	0	0	0	0	0	0	0	0	0	0	0	0	0	0	0	0	0	0	0	0	0	0	0	0	0	0	0	0	0	0
C10orf99	0	0	0	0	0	0	0	0	0	0	9.35422e-05	0	0	0.000211717	0	0	0	0	0	0	0	0.000643878	0	0	0	0	0	0.000132461	0	0	0	0	0	0	0	0.000734894	0	0	0	0	0	0	0	0	0	0	0	0	0	0	0	0	0	0	0	0	0	0	0	0	0	0.00212778	0	0	0	0	0	0	0	0	0	0.000509064	0	0	0	0
C11orf40	0	0	0	0	0	0	0	0	0	0	0	0	0	0	0	0	0	0	0	0	0	0	0	0	0	0	0	0	0	0	0	0	0	0	0	0	0	0	0	0	0	0	0	0	0	0	0	0	0	0	0	0	0	0	0	0	0	0	0	0	0	0	0	0	0	0	0	0	0	0	0	0	0	0	0	0
C11orf42	0	0	0	0	0	0	0	0	0	0	0	0	0	0	0	0	0	0	0	0	0	0	0	0	0	0	0	0	0	0	0	0	0	0	0	0	0	0	0	0	0	0	0	0	0	0	0	0	0	0	0	0	0	0	0	0	0	0	0	0	0	0	0	0	0	0	0	0	0	0	0	0	0	0	0	0
C11orf44	0	0	0	0	0	0	0	0	0	0	0	0	0	0	0	0	0	0	0	0	0	0	0	0	0	0	0	0	0	0	0	0	0	0	0	0	0	0	0	0	0	0	0	0	0	0	0	0	0	0	0	0	0	0	0	0	0	0	0	0	0	0	0	0	0	0	0	0	0	0	0	0	0	0	0	0
C11orf65	2.45386e-06	5.20241e-06	2.88952e-05	0	0	0	0	4.20518e-05	1.08414e-05	9.92392e-05	0	2.84959e-07	4.79763e-06	1.42783e-05	0	6.19596e-07	1.34909e-06	0	6.06806e-06	4.82922e-06	1.73417e-06	0	0	0	0	0	1.36706e-05	0	0	0	0	0	0	0	0	0	6.23097e-06	0	0	5.84305e-06	0	6.87112e-06	0	6.43422e-06	0	5.62929e-06	0	3.346e-06	4.74776e-06	0	1.30985e-06	0	0	0	0	0	1.68781e-05	0	0	1.67905e-05	6.59661e-05	0	2.4511e-05	2.7224e-06	7.44215e-06	1.77487e-06	0	8.05844e-07	0	2.01588e-05	2.85849e-06	0	1.54247e-05	3.12121e-06	0	0
C11orf74	0	0	0	0	0	0	0	0	0	0	0	0	0	0	0	0	0	0	0	0	0	0	0	0	0	0	0	0	0	0	0	0	0	0	0	0	0	0	0	0	0	0	0	0	0	0	0	0	0	0	0	0	0	0	0	0	0	0	0	0	0	0	0	0	0	0	0	0	0	0	0	0	0	0	0	0
C11orf84	0	0	0	0	0	0	0	0	0	0	0	0	0	0	0	0	0	0	0	0	0	0	0	0	0	0	0	0	0	0	0	0	0	0	0	0	0	0	0	0	0	0	0	0	0	0	0	0	0	0	0	0	0	0	0	0	0	0	0	0	0	0	0	0	0	0	0	0	0	0	0	0	0	0	0	0
C11orf86	0	0	0	0	0	0	0	0	0	0	0	0	0	3.92287e-05	0	0	0	0	0	0	0	0.000364814	0	0	0	0	0	0	0	0	1.44157e-06	0	0	0	0	0	0	0	0	0	0	0	0	0	0	0	0	0	0	0	0	0	0	0	0	0	0	0	0	0	0	5.57624e-05	0	0	0	0	0	0	0	0	0	0	0	0	6.69877e-07	0
C11orf87	0	0	0	0	0	0	0	0	0	0	0	0	0	0	0	0	0	0	0	0	0	1.5645e-06	0	0	0	0	0	0	0	0	0	0	0	0	0	0	0	0	0	0	0	0	0	0	3.47136e-06	0	0	0	0	0	0	0	0	0	0	0	0.000135091	0	0	6.63715e-06	1.41355e-06	0	0	0	0	0	0	7.03767e-07	0	0	0	0	0	0	0	0
C11orf88	0	0	0	0	0	0	0	0	0	0	0	0	0	0	0	0	0	0	0	0	0	0	0	0	0	0	0	0	0	0	0	0	0	0	0	0	0	0	0	0	0	0	0	0	0	0	0	0	0	0	0	0	0	0	0	0	0	0	0	0	0	0	0	0	0	0	0	0	0	0	0	0	0	0	0	0
C11orf91	0	0	0	0	0	0	0	0	0	0	0	0	0	2.06426e-08	0	0	0	0	0	0	0	0	0	0	0	0	0	0	0	0	0	0	0	0	0	0	0	0	0	0	0	0	0	0	0	0	0	0	0	0	0	0	0	0	0	0	0	0	0	0	0	0	0	0	0	0	0	0	0	0	0	0	0	0	0	0
C11orf94	0	0	0	0	0	0	0	0	0	0	0	0	0	0	0	0	0	0	0	0	0	0	0	0	0	0	0	0	0	0	0	0	0	0	0	0	0	0	0	0	0	0	0	0	0	0	0	1.15203e-08	0	0	0	0	0	0	0	0	0	0	0	0	0	0	0	0	0	0	0	0	0	0	0	0	0	0	0	0
C11orf97	0	0	0	0	0	0	0	4.03046e-06	0	0	7.46654e-07	0	0	0.000112234	0	0	0	0	0	0	0	0	0	0	0	0	0	0	0	0	0	0	0	0	0	0	0	0	1.11554e-05	0	0	0	0	0	0	0	0	0	0	0	0	0	0	0	0	0	4.8098e-06	0	0	0	0	0	0	0	0	0	0	0	0	0	1.79963e-05	0	0	0	0	0
C12orf10	0	0	0	0	0	0	0	0	0	0	0	0	0	0	0	0	0	0	0	0	0	0	0	0	0	0	0	0	0	0	0	0	0	0	0	0	0	0	0	0	0	0	0	0	0	0	0	0	0	0	0	0	0	0	0	0	0	0	0	0	0	0	0	0	0	0	0	0	0	0	0	0	0	0	0	0
C12orf40	0	0	0	0	0	0	0	0.000128673	0	8.4528e-07	0	0	0	0	0	0	0	0	0	0	0	0	0	8.19487e-06	0	0	1.24139e-08	0	0	0	0	0	0	0	0	0	0	0	0	0	0	0	0	0	0	0	0	0	0	0	3.27683e-06	0	0	0	0	0	1.15783e-05	0	0	0	1.04675e-05	0	0	0	0	0	0	0	0	2.2414e-05	0	0	0	0	0	0
C12orf49	0	0	0	0	0	0	0	0	0	0	0	0	0	0	0	0	0	0	0	0	0	0	0	0	0	0	0	0	0	0	0	0	0	0	0	0	0	0	0	0	0	0	0	0	0	0	0	0	0	0	0	0	0	0	0	0	0	0	0	0	0	0	0	0	0	0	0	0	0	0	0	0	0	0	0	0
C12orf54	1.34898e-06	0	0	0	0	0	0	1.56929e-05	0	9.61288e-06	2.01277e-05	0	0	0	0	0	5.03249e-06	0	0	0	0	0	0	0	0	0	0	0	0	0	0	0	0	0	0	0	0	0	0	0	0	0	0	0	0	0	0	0	0	0	0	3.59397e-07	0	0	0	0	0	0	0	2.09448e-06	1.65108e-06	0	0	0	0	0	0	0	0	0	1.76815e-05	7.49446e-06	0	0	0	0
C12orf71	0	0	0	0	0	0	0	0	0	0	0	0	0	0	0	0	0	0	0	0	0	0	0	0	0	0	0	0	0	0	0	0	0	0	0	0	0	0	0	0	0	0	0	0	0	0	0	0	0	0	0	0	0	0	0	0	0	0	0	0	0	0	0	0	0	0	0	0	0	0	0	0	0	0	0	0
C12orf74	0	0	0	0	0	0	0	0	0	0	0	0	0	0	0	0	0	0	0	0	0	0	0	0	0	0	0	0	0	0	0	0	0	0	0	0	0	0	0	0	0	0	0	0	0	0	0	0	0	0	0	0	0	0	0	0	0	0	0	0	0	0	0	0	0	0	0	0	0	0	0	0	0	0	0	0
C13orf42	0	0	0	0	0	0	0	0	0	0	0	0	0	0	0	0	0	0	0	0	0	0	0	0	0	0	0	0	0	0	0	0	0	0	0	0	0	0	0	0	0	0	0	0	0	0	0	0	0	0	0	0	0	0	0	0	0	0	0	0	0	0	0	0	0	0	0	0	0	0	0	0	0	0	0	0
C14orf159	0	0	0	0	0	0	0	0	0	0	0	0	0	0	0	0	0	0	0	0	0	0	0	0	0	0	0	0	0	0	0	0	0	0	0	0	0	0	0	0	0	0	0	0	0	0	0	0	0	0	0	0	0	0	0	0	0	0	0	0	0	0	0	0	0	0	0	0	0	0	0	0	0	0	0	0
C14orf166	0	0	0	0	0	0	0	0	0	0	0	0	0	0	0	0	0	0	0	0	0	0	0	0	0	0	0	0	0	0	0	0	0	0	0	0	0	0	0	0	0	0	0	0	0	0	0	0	0	0	0	0	0	0	0	0	0	0	0	0	0	0	0	0	0	0	0	0	0	0	0	0	0	0	0	0
C14orf177	0	0	0	0	0	0	0	5.66035e-07	0	0	0	0	0	0	0	0	0	0	0	0	0	0	0	0	0	0	4.09003e-08	0	0	0	0	0	0	0	0	0	0	0	0	0	0	0	0	0	0	0	0	0	0	0	0	0	0	0	0	0	0	0	0	0	0	0	0	0	0	0	0	0	0	0	0	0	0	0	0	0
C14orf178	0	0	0	0	0	0	0	8.41091e-06	0	0	0	0	0	0	0	0	0	0	0	0	0	0	0	0	0	0	0	0	0	0	0	0	0	0	0	0	0	0	0	0	0	0	0	0	0	0	0	0	0	0	0	0	0	0	0	0	0	0	0	0	0	0	0	0	0	0	0	0	6.90636e-06	0	0	0	0	0	0	0
C14orf180	0	0	0	0	0	0	0	0	0	0	0	0	0	0	0	0	0	0	0	0	0	0	0	0	0	0	0	0	0	0	4.28932e-07	0	0	0	0	0	0	0	0	0	0	0	0	0	0	0	0	0	0	0	1.07446e-05	0	0	0	0	0	0	0	0	0	0	1.41337e-06	0	0	0	0	0	0	0	4.1874e-05	0	2.41838e-07	8.64661e-07	0	0	2.74816e-06
C14orf2	0	0	0	0	0	0	0	0	0	0	0	0	0	0	0	0	0	0	0	0	0	0	0	0	0	0	0	0	0	0	0	0	0	0	0	0	0	0	0	0	0	0	0	0	0	0	0	0	0	0	0	0	0	0	0	0	0	0	0	0	0	0	0	0	0	0	0	0	0	0	0	0	0	0	0	0
C14orf37	0	0	0	0	0	0	0	0	0	0	0	0	0	0	0	0	0	0	0	0	0	0	0	0	0	0	0	0	0	0	0	0	0	0	0	0	0	0	0	0	0	0	0	0	0	0	0	0	0	0	0	0	0	0	0	0	0	0	0	0	0	0	0	0	0	0	0	0	0	0	0	0	0	0	0	0
C14orf39	0	0	0	0	0	0	0	1.93802e-05	0	0	0	0	0	4.35544e-07	0	0	0	0	0	1.70142e-06	6.39927e-08	0	0	0	0	0	2.37819e-06	0	0	0	1.51082e-06	0	0	0	0	0	0	1.27855e-06	0	0	0	0	0	0	0	3.94516e-06	0	2.02419e-06	0	0	0	0	1.22454e-05	0	0	0	0	0	0	7.597e-06	6.14254e-06	0	0	0	0	0	0	0	0	0	0	0	0	0	0	0
C15orf32	0	0	0	0	0	0	0	0	0	0	0	0	0	0	0	0	0	0	0	0	0	0	0	0	0	0	0	0	0	0	0	0	0	0	0	0	0	0	0	0	0	0	0	0	0	0	0	0	0	0	1.11159e-08	0	0	0	0	0	0	0	0	0	0	0	0	0	0	0	0	0	0	0	0	0	8.75239e-07	0	0	0
C15orf41	0	0	0	0	0	0	0	0	0	0	0	0	0	0	0	0	0	0	0	0	0	0	0	0	0	0	0	0	0	0	0	0	0	0	0	0	0	0	0	0	0	0	0	0	0	0	0	0	0	0	0	0	0	0	0	0	0	0	0	0	0	0	0	0	0	0	0	0	0	0	0	0	0	0	0	0
C15orf53	0	0	0	0	0	0	0	0	0	0	0	0	0	0	0	0	0	0	0	0	0	0	0	0	0	0	0	0	0	0	0	0	0	0	0	0	0	0	0	0	0	0	0	0	0	0	0	0	0	0	0	0	0	0	0	0	0	0	0	0	0	0	0	0	0	0	0	0	0	0	0	0	0	0	0	0
C15orf59	0	0	0	0	0	0	0	0	0	0	0	0	0	0	0	0	0	0	0	0	0	0	0	0	0	0	0	0	0	0	0	0	0	0	0	0	0	0	0	0	0	0	0	0	0	0	0	0	0	0	0	0	0	0	0	0	0	0	0	0	0	0	0	0	0	0	0	0	0	0	0	0	0	0	0	0
C16orf45	0	0	0	0	0	0	0	0	0	0	0	0	0	0	0	0	0	0	0	0	0	0	0	0	0	0	0	0	0	0	0	0	0	0	0	0	0	0	0	0	0	0	0	0	0	0	0	0	0	0	0	0	0	0	0	0	0	0	0	0	0	0	0	0	0	0	0	0	0	0	0	0	0	0	0	0
C16orf52	0	0	0	0	0	0	0	0	0	0	0	0	0	0	0	0	0	0	0	0	0	0	0	0	0	0	0	0	0	0	0	0	0	0	0	0	0	0	0	0	0	0	0	0	0	0	0	0	0	0	0	0	0	0	0	0	0	0	0	0	0	0	0	0	0	0	0	0	0	0	0	0	0	0	0	0
C16orf58	0	0	0	0	0	0	0	0	0	0	0	0	0	0	0	0	0	0	0	0	0	0	0	0	0	0	0	0	0	0	0	0	0	0	0	0	0	0	0	0	0	0	0	0	0	0	0	0	0	0	0	0	0	0	0	0	0	0	0	0	0	0	0	0	0	0	0	0	0	0	0	0	0	0	0	0
C16orf62	0	0	0	0	0	0	0	0	0	0	0	0	0	0	0	0	0	0	0	0	0	0	0	0	0	0	0	0	0	0	0	0	0	0	0	0	0	0	0	0	0	0	0	0	0	0	0	0	0	0	0	0	0	0	0	0	0	0	0	0	0	0	0	0	0	0	0	0	0	0	0	0	0	0	0	0
C16orf71	0	0	0	0	0	0	0	0	0	2.56999e-06	7.23864e-06	2.05169e-06	0	6.73594e-06	0	0	9.94619e-07	0	0	0	0	0	0	0	0	0	0	0	0	0	1.46089e-06	0	0	0	0	0	0	0	0	0	0	0	0	0	0	0	0	0	0	2.94951e-06	3.43281e-07	0	0	0	0	0	0	0	0	0	0	0	0	0	0	0	0	0	0	6.84437e-07	4.0029e-06	0	0	0	0	0
C16orf78	0	0	0	0	0	0	0	0	0	0	0	0	0	0	0	0	0	0	7.20394e-07	0	0	0	0	0	0	0	0	0	0	0	0	0	0	0	0	0	0	0	0	0	0	0	0	0	0	0	0	0	0	0	0	0	0	0	0	0	0	0	0	0	0	0	0	0	0	0	0	0	0	0	0	0	0	0	0	0
C16orf90	0	0	0	0	0	0	0	0	0	0	0	0	0	0	0	0	0	0	0	0	0	0	0	0	0	0	0	0	0	0	0	0	0	0	0	0	0	0	0	0	0	0	0	0	0	0	0	0	0	0	0	0	0	0	0	0	0	0	0	0	0	0	0	0	0	0	0	0	0	0	0	0	0	0	0	0
C16orf92	0	0	0	0	0	0	0	2.16511e-07	0	0	0	0	0	0	0	0	0	0	0	0	0	0	0	0	0	0	0	0	0	0	0	0	0	0	0	0	0	0	0	0	0	0	0	0	0	0	0	0	0	0	0	0	0	0	0	0	0	0	0	0	0	0	0	0	0	0	0	0	0	0	0	0	0	0	0	0
C16orf96	0	0	0	0	0	0	0	3.05641e-05	0	0	0	0	0	0	0	0	0	0	0	0	0	0	0	0	0	0	0	0	0	0	0	0	0	0	0	0	0	0	0	0	0	0	0	0	0	0	0	0	7.26776e-06	0	6.9412e-07	0	0	0	0	0	0	0	0	0	2.73808e-06	0	0	0	0	0	0	0	0	6.8e-06	0	0	0	0	0	0
C17orf50	0	0	0	0	0	0	0	0	0	0	0	4.59387e-08	0	5.5763e-08	0	0	0	0	0	0	5.60527e-07	0	6.81872e-06	0	0	0	4.62314e-07	0	0	0	0	0	0	0	0	0	0	0	0	2.43294e-07	0	0	0	0	0	0	0	0	0	0	0	0	0	0	0	0	0	0	0	0	0	0	0	0	0	0	0	0	0	0	0	0	0	0	0	0
C17orf51	0	0	0	0	0	0	0	0	0	0	0	0	0	0	0	0	0	0	0	0	0	0	0	0	0	0	0	0	0	0	0	0	0	0	0	0	0	0	0	0	0	0	0	0	0	0	0	0	0	0	0	0	0	0	0	0	0	0	0	0	0	0	0	0	0	0	0	0	0	0	0	0	0	0	0	0
C17orf53	0	0	0	0	0	0	0	0	0	0	0	0	0	0	0	0	0	0	0	0	0	0	0	0	0	0	0	0	0	0	0	0	0	0	0	0	0	0	0	0	0	0	0	0	0	0	0	0	0	0	0	0	0	0	0	0	0	0	0	0	0	0	0	0	0	0	0	0	0	0	0	0	0	0	0	0
C17orf62	0	0	0	0	0	0	0	0	0	0	0	0	0	0	0	0	0	0	0	0	0	0	0	0	0	0	0	0	0	0	0	0	0	0	0	0	0	0	0	0	0	0	0	0	0	0	0	0	0	0	0	0	0	0	0	0	0	0	0	0	0	0	0	0	0	0	0	0	0	0	0	0	0	0	0	0
C17orf64	0	0	0	0	0	0	0	0	5.55893e-06	0	0	0	0	0	0	0	0	0	0	0	0	0	0	0	0	0	4.2245e-06	0	0	0	0	0	0	0	0	0	0	0	0	0	0	1.84568e-07	0	0	0	0	0	0	3.35689e-06	0	0	0	0	0	0	0	0	0	0	6.61155e-06	1.50104e-06	0	0	0	0	0	0	0	0	0	0	0	0	0	0	0
C17orf77	0	0	0	0	0	0	0	0	0	0	0	0	0	0	0	0	0	0	0	0	0	0	0	0	0	0	0	0	0	0	0	0	0	0	0	0	0	0	0	0	9.55874e-08	0	0	0	0	0	0	0	0	0	0	0	0	0	0	0	0	0	0	0	0	0	0	0	0	0	0	0	0	0	0	0	0	0	2.42676e-07	0
C17orf78	0	0	0	0	0	0	0	0	5.15199e-06	0	0	0	0	1.95428e-05	0	0	0	0	0	0	0	3.58554e-05	0	0	0	0	0	0	0	0	0	0	0	0	0	0	0	0	0	0	0	0	0	0	0	0	0	0	0	0	7.33532e-07	0	0	0	0	0	0	0	0	0	0	0	0	0	0	0	0	0	0	1.90486e-06	0	0	0	0	0	0
C17orf82	0	0	0	0	0	0	0	0	0	0	0	0	0	0	0	0	0	0	0	0	0	0	0	0	0	0	0	0	0	0	0	0	0	0	0	0	0	0	0	0	0	0	0	0	0	0	0	0	0	0	0	0	0	0	0	0	0	0	0	0	0	0	0	0	0	0	0	0	0	0	0	0	0	0	0	0
C17orf98	0	0	0	0	0	0	0	0	0	0	0	0	0	0	0	0	0	0	3.17595e-07	0	0	0	0	0	0	0	0	0	0	0	0	0	0	0	0	0	0	0	0	0	0	0	1.15328e-07	0	0	0	0	0	0	0	0	0	0	0	0	0	0	0	0	0	0	0	0	0	0	0	0	0	0	0	0	0	0	0	0	0
C18orf63	0	0	0	0	0	0	0	0	0	0	0	0	0	0	0	0	0	0	0	0	0	0	0	0	0	0	0	0	0	0	0	0	0	0	0	0	0	0	0	0	4.11268e-06	0	0	0	0	0	0	0	0	0	0	0	0	0	0	0	2.8955e-07	0	0	1.92308e-06	5.8542e-07	0	0	0	0	0	0	0	0	0	0	0	0	0	1.22313e-06	0
C18orf65	0	0	0	0	0	0	0	0	0	0	0	0	0	0	0	0	0	0	0	0	0	0	0	0	0	0	0	0	0	0	0	0	0	0	0	0	0	0	0	0	0	0	0	0	0	0	0	0	0	0	0	0	0	0	0	0	0	0	0	0	0	0	0	0	0	0	0	0	0	0	0	0	0	0	0	0
C18orf8	0	0	0	0	0	0	0	0	0	0	0	0	0	0	0	0	0	0	0	0	0	0	0	0	0	0	0	0	0	0	0	0	0	0	0	0	0	0	0	0	0	0	0	0	0	0	0	0	0	0	0	0	0	0	0	0	0	0	0	0	0	0	0	0	0	0	0	0	0	0	0	0	0	0	0	0
C19orf24	0	0	0	0	0	0	0	0	0	0	0	0	0	0	0	0	0	0	0	0	0	0	0	0	0	0	0	0	0	0	0	0	0	0	0	0	0	0	0	0	0	0	0	0	0	0	0	0	0	0	0	0	0	0	0	0	0	0	0	0	0	0	0	0	0	0	0	0	0	0	0	0	0	0	0	0
C19orf60	0	0	0	0	0	0	0	0	0	0	0	0	0	0	0	0	0	0	0	0	0	0	0	0	0	0	0	0	0	0	0	0	0	0	0	0	0	0	0	0	0	0	0	0	0	0	0	0	0	0	0	0	0	0	0	0	0	0	0	0	0	0	0	0	0	0	0	0	0	0	0	0	0	0	0	0
C19orf66	0	0	0	0	0	0	0	0	0	0	0	0	0	0	0	0	0	0	0	0	0	0	0	0	0	0	0	0	0	0	0	0	0	0	0	0	0	0	0	0	0	0	0	0	0	0	0	0	0	0	0	0	0	0	0	0	0	0	0	0	0	0	0	0	0	0	0	0	0	0	0	0	0	0	0	0
C19orf67	0	0	0	0	0	0	0	4.28577e-07	0	0	0	0	0	0	0	0	0	0	0	0	0	0	0	0	0	0	2.21425e-07	0	0	0	0	0	0	0	0	0	0	0	0	0	0	0	0	0	1.70635e-07	0	0	0	0	0	0	0	0	0	0	0	0	0	0	0	0	0	0	0	0	0	0	0	0	0	0	0	0	0	0	0
C19orf70	0	0	0	0	0	0	0	0	0	0	0	0	0	0	0	0	0	0	0	0	0	0	0	0	0	0	0	0	0	0	0	0	0	0	0	0	0	0	0	0	0	0	0	0	0	0	0	0	0	0	0	0	0	0	0	0	0	0	0	0	0	0	0	0	0	0	0	0	0	0	0	0	0	0	0	0
C19orf71	0	0	1.91016e-06	0	0	0	0	4.86002e-06	0	0	0	0	0	0	0	0	0	0	0	0	0	0	0	0	0	0	1.42873e-06	0	0	0	0	0	0	0	0	0	0	0	0	0	0	0	0	0	0	0	0	0	1.44886e-06	0	0	0	0	0	0	0	0	0	0	0	0	0	9.82363e-06	0	0	0	0	0	0	3.52739e-07	0	0	0	0	0	0
C19orf84	0	0	0	0	0	0	0	0	0	0	0	0	0	0	0	0	0	0	0	0	0	0	0	0	0	0	0	0	0	0	0	0	0	0	0	0	0	0	0	0	0	0	0	0	0	0	0	0	0	0	0	0	0	0	0	0	0	0	0	0	0	0	0	0	0	1.45663e-06	0	2.55097e-09	0	0	0	0	0	0	0	0
C1QL2	0	0	0	0	0	0	0	0	0	5.01388e-06	0	0	0	0	0	0	0	0	0	0	0	0	0	0	0	0	0	4.26448e-07	0	0	3.7843e-07	0	0	0	0	0	0	0	0	0	0	0	0	0	0	0	0	0	0	0	0	0	0	0	0	0	1.30072e-05	0	0	2.16169e-05	6.40323e-05	0	0	0	0	0	0	0	0	0	0	0	0	0	0	0
C1QL3	0	0	0	0	0	0	0	0	0	0	0	0	0	0	0	0	0	0	3.38704e-06	0	0	0	0	0	0	0	0	0	0	0	0	0	0	0	0	0	0	0	0	0	0	0	0	0	0	0	0	0	0	0	0	0	0	0	0	0	1.97338e-06	0	0	0	0	0	0	0	0	0	0	0	0	0	0	0	0	0	0	0
C1QL4	0	0	0	0	0	0	0	0	0	0	0	0	0	0	0	0	0	0	0	0	0	0	0	0	0	0	0	0	0	0	0	0	0	0	0	0	0	0	0	0	0	0	0	0	0	1.45213e-06	0	0	0	0	0	1.13517e-06	0	0	0	0	0	0	0	0	0	0	0	0	0	0	0	4.11551e-08	0	0	0	0	0	0	0	0
C1QTNF1-AS1	0	0	0	0	0	0	0	0	0	0	0	0	0	5.10867e-08	0	0	0	0	7.27469e-07	0	0	1.68682e-06	0	0	0	0	0	0	0	0	3.39485e-07	0	0	0	0	0	0	0	0	0	0	0	0	0	0	0	0	0	0	0	3.16707e-06	0	0	0	0	0	0	0	0	0	0	0	0	0	0	0	0	0	0	1.15024e-05	0	0	0	0	0	0
C1QTNF12	0	0	0	0	0	0	0	5.68016e-06	0	0	3.33218e-06	0	0	2.742e-05	1.20528e-06	0	0	0	0	0	0	7.21298e-05	0	0	0	0	7.15439e-07	2.27585e-06	0	0	9.80868e-06	0	0	0	0	2.0811e-06	2.66421e-05	0	0	0	0	0	0	4.46004e-06	0	0	0	0	2.21415e-06	0	0	0	0	0	0	0	0	0	0	0	0	0	1.98829e-07	0	0	0	0	0	0	0	8.40951e-07	0	0	0	0	0
C1QTNF3-AMACR	0	0	0	0	0	0	0	0.000189522	0	8.37531e-05	0	0	0	0	0	0	0	0	7.35756e-05	0	0	0	0	0	0	0	0.000166604	0	0	0	0	0	0	0	0	0	0	0	0	0	0	6.34533e-06	0	0	0	0	0	0	8.41979e-06	0	5.50542e-05	0	0	0	0	0	6.61723e-06	0	0	0.000757635	0.000629323	0	0.000397633	0	0	0	0	1.82081e-06	0	0.000299896	0	0	0	0	0	0
C1QTNF5	0	0	0	0	0	0	0	0	0	0	0	4.8547e-07	6.72374e-06	0	0	0	0	0	0	0	1.84298e-07	0	0	0	0	0	0	0	0	0	0	0	0	0	0	0	0	0	0	5.1068e-06	0	0	0	0	0	0	0	0	0	0	0	0	0	0	0	0	0	0	0	0	0	0	0	0	0	0	0	0	0	0	0	0	6.67159e-08	0	0	1.19757e-06
C1QTNF7	0	0	0	0	0	0	0	6.6515e-05	0	0	0	0	0	5.38226e-06	0	0	0	0	2.41164e-05	0	0	0	0	0	0	6.75981e-05	7.34448e-06	0	0	0	0	0	0	0	0	0	1.37584e-05	0	0	0	0	0	0	0	0	0	0	3.28707e-05	0	0	9.2423e-05	0	0.000274682	0	0	0	0	0	0	0	7.08872e-06	0	1.28932e-05	0	0	0	0	0	1.64439e-06	0	0	0	8.29235e-05	0	0	0.000164682
C1QTNF8	0	0	0	0	0	0	0	0	0	0	0	4.782e-08	0	0	0	0	0	0	0	0	0	0	0	0	0	0	0	0	0	0	0	0	0	0	0	0	0	0	0	4.65759e-09	0	0	0	0	0	0	0	0	0	0	0	0	0	0	0	0	0	0	0	0	0	0	0	0	0	0	0	0	0	0	0	0	0	0	0	0
C1QTNF9	0	0	0	0	0	0	0	0	0	0	0	8.09574e-06	0	0	0	0	0	0	0	0	2.50674e-06	0	0	0	0	0	0	0	0	0	0	0	0	0	0	0	0	0	0	1.01466e-05	0	0	0	0	0	0	0	0	0	0	0	0	0	0	0	0	0	0	0	0	0	0	0	0	0	0	0	0	0	0	0	0	0	0	0	0
C1QTNF9-AS1	0	0	0	0	0	0	0	0	0	0	0	0	0	0	0	0	0	0	0	0	0	0	0	0	0	0	0	0	0	0	0	0	0	0	0	0	0	0	0	0	0	0	0	0	0	0	0	0	0	0	0	0	0	0	0	0	0	0	0	0	0	0	0	0	0	0	0	0	0	0	0	0	0	0	0	0
C1QTNF9B	0	0	0	0	0	0	0	0	0	0	0	0	0	0	0	0	0	0	0	0	0	0	0	0	0	0	0	0	0	0	0	0	0	0	0	0	0	8.67427e-07	0	0	0	0	0	0	0	0	0	0	0	0	0	0	0	0	0	0	0	0	0	0	0	0	0	0	0	0	0	0	0	0	0	0	0	0	0	0
C1S	0	0	0	0	0	0	0	0.000476179	0.000106177	9.24608e-05	7.29378e-05	0.000877503	5.9254e-05	2.67055e-05	0	0.000367098	0	0	0.00034819	0.000232496	0.000505186	0	0	5.37582e-05	4.38035e-05	0.0055447	5.5748e-05	0.000107298	7.55567e-07	0	0.000553149	0	0	0	0	3.49865e-05	0	0	0	0.000860359	0.000181505	5.02319e-05	0	2.61357e-05	0	6.62833e-05	0	0.00283804	1.89689e-05	0	0.00103073	0.000216836	0.00585638	0	0	0	0.000141541	2.18907e-05	0	0	7.99527e-05	1.07834e-05	0.00018911	0	0	0	2.75272e-05	0	0	0.000213283	2.15204e-05	0.000117629	0.00111652	1.79118e-05	8.22472e-05	0.00146778
C1orf100	0	0	0	0	0	0	0	1.05979e-06	0	0	0	0	0	0	0	0	0	0	0	0	0	0	0	0	0	0	1.21655e-06	0	0	0	0	0	0	0	0	0	0	0	0	0	0	0	0	0	0	0	0	0	0	0	0	0	0	0	0	0	0	0	0	0	0	0	0	0	0	0	0	0	0	0	0	0	0	0	0	0
C1orf105	0	0	0	0	0	0	0	0	0	0	0	0	0	3.68133e-07	0	0	0	0	0	0	1.00916e-06	0	0	0	0	0	0	0	0	0	3.56218e-07	0	0	0	0	0	0	0	0	0	0	0	0	0	1.32726e-07	0	0	0	0	0	0	0	0	0	0	0	0	0	0	0	0	0	0	0	0	0	0	0	0	0	0	0	0	0	0	0
C1orf123	0	0	0	0	0	0	0	0	0	0	0	0	0	0	0	0	0	0	0	0	0	0	0	0	0	0	0	0	0	0	0	0	0	0	0	0	0	0	0	0	0	0	0	0	0	0	0	0	0	0	0	0	0	0	0	0	0	0	0	0	0	0	0	0	0	0	0	0	0	0	0	0	0	0	0	0
C1orf141	0	0	0	0	0	0	0	3.34775e-05	0	0	0	0	0	0.000102612	0	5.96061e-06	0	0	0	0	0	0	0	0	1.28283e-06	0	6.001e-06	0	0	0	0	0	0	0	0	0	0	0	0	0	0	0	0	0	0	0	0	0	0	0	0	0	0	0	0	0	0	0	0	9.74507e-06	6.8252e-06	0	0	0	0	0	0	0	0	0	0	0	0	0	0	0
C1orf143	0	0	0	0	0	0	0	0	0	0	0	0	0	0	0	0	0	0	0	0	0	0	0	0	0	0	0	0	0	0	0	0	0	0	0	0	0	0	0	0	0	0	0	0	0	0	0	0	0	0	0	0	0	0	0	0	0	0	0	0	0	0	0	0	0	0	0	0	0	0	0	0	0	0	0	0
C1orf146	0	0	0	0	0	0	0	0	0	0	0	0	0	0	0	0	0	0	0	0	0	0	0	0	0	0	0	0	0	0	0	0	0	0	0	0	0	0	0	0	0	0	0	0	0	0	0	0	0	0	0	0	0	0	0	0	0	0	0	0	0	0	0	0	0	0	0	0	0	0	0	0	0	0	0	0
C1orf147	0	0	0	0	0	0	0	0	0	0	0	0	0	0	0	0	0	0	0	0	0	0	0	0	0	0	0	0	0	0	0	0	0	0	0	0	0	0	0	0	0	0	0	0	0	0	0	0	0	0	0	0	0	0	0	0	0	0	0	0	0	0	0	0	0	0	0	0	0	0	0	0	0	0	0	0
C1orf158	0	0	0	0	0	0	0	0	0	1.09238e-06	0	0	0	5.13888e-05	0	0	0	0	0	0	0	0	0	0	0	0	0	0	0	0	0	0	0	0	0	0	0	0	0	0	0	0	0	0	0	0	0	0	0	0	0	0	0	0	0	0	0	0	0	0	0	0	0	0	0	0	0	0	0	0	0	0	0	0	0	0
C1orf167	0	0	0	0	0	0	0	0	0	0	7.79751e-06	3.10589e-06	0	0	0	0	0	0	0	7.24207e-07	1.06319e-06	0	0	0	0	0	0	0	0	0	0	0	0	0	0	1.35622e-05	0	0	0	1.59143e-06	1.17501e-06	0	0	0	1.07868e-05	0	0	0	0	0	5.26224e-06	0	1.3637e-05	0	0	0	0	0	0	0	0	0	0	0	0	0	2.70395e-06	0	0	1.14362e-05	0	4.99259e-06	0	0.000138171	3.6159e-05	3.14191e-05
C1orf185	0	0	0	0	0	0	0	0	0	4.13678e-06	0	0	0	0	0	0	0	0	0	0	0	0	0	0	0	0	0	0	0	0	0	0	0	0	0	0	0	0	0	0	0	0	0	0	0	0	0	0	0	0	0	0	0	0	0	0	0	0	0	5.30319e-06	2.08855e-06	0	0	0	0	0	0	0	0	0	0	0	0	0	0	0
C1orf189	0	0	0	0	0	0	0	0	0	0	0	0	0	2.9396e-05	0	0	0	0	0	0	0	0	0	0	0	0	0	0	0	0	0	0	0	0	0	0	0	0	0	0	0	0	0	1.02338e-05	0	0	0	0	0	0	2.38524e-06	0	0	0	0	0	0	0	0	0	0	0	0	0	0	0	0	0	0	5.53701e-07	0	0	0	0	0	0
C1orf195	0	0	0	0	0	0	0	4.79098e-06	0	0	0	0	0	0	0	0	0	0	0	0	0	0	0	0	0	0	0	0	0	0	0	0	0	0	0	0	0	0	0	0	0	0	0	0	0	0	0	0	0	0	0	0	0	0	0	0	0	0	0	0	0	0	0	0	0	0	0	0	0	0	0	0	0	0	0	0
C1orf220	2.75576e-06	0	0	0	0	0	0	5.38786e-06	0	0	0	0	0	0	5.36637e-07	0	0	0	0	5.95918e-07	3.44569e-06	0	0	0	0	0	0	1.87207e-06	0	0	0	0	7.28943e-06	0	0	0	0	0	3.35531e-07	0	0	0	0	0	0	0	0	4.50215e-07	0	0	4.15069e-07	0	0	1.33504e-06	0	2.7347e-06	1.77812e-05	0	0	2.28812e-06	2.44414e-07	4.2351e-06	0	0	1.05017e-07	0	0	7.73132e-07	0	3.11461e-07	0	0	0	0	0	0
C1orf228	0	0	0	0	0	0	0	0	0	0	0	0	0	0	0	0	0	0	0	0	0	0	0	0	0	0	0	0	0	0	0	0	0	0	0	0	0	0	0	0	0	0	0	0	0	0	0	0	0	0	0	0	0	0	0	0	0	0	0	0	0	0	0	0	0	0	0	0	0	0	0	0	0	0	0	0
C1orf229	0	0	0	0	0	0	0	0	0	0	0	0	0	0	0	0	0	0	0	0	0	0	0	0	0	0	0	0	0	0	0	0	0	0	0	0	0	0	0	0	0	0	0	0	0	1.04802e-06	0	0	0	0	7.15093e-08	0	0	0	0	0	0	0	0	0	0	0	8.3887e-07	0	0	0	0	1.5237e-08	0	1.14211e-07	0	0	0	0	0	0
C1orf232	0	0	0	0	0	0	0	0	0	0	0	0	0	0	0	0	0	0	0	0	0	0	0	0	0	0	0	0	0	0	0	0	0	0	0	0	0	0	0	0	0	0	0	0	0	0	0	0	0	0	0	0	0	0	0	0	0	0	0	0	0	0	0	0	0	0	0	0	0	0	0	0	0	0	0	0
C1orf27	0	0	0	0	0	0	0	0	0	0	0	0	0	0	0	0	0	0	0	0	0	0	0	0	0	0	0	0	0	0	0	0	0	0	0	0	0	0	0	0	0	0	0	0	0	0	0	0	0	0	0	0	0	0	0	0	0	0	0	0	0	0	0	0	0	0	0	0	0	0	0	0	0	0	0	0
C1orf61	0	0	0	0	0	0	0	0	0	0	0	0	0	0	0	0	0	0	0	0	0	0	0	0	0	0	0	0	0	0	0	0	0	0	0	0	0	0	0	0	0	0	0	0	0	0	0	0	0	0	0	0	0	0	0	0	0	0	0	0	0	0	0	0	0	0	0	0	0	0	0	0	0	0	0	0
C1orf68	0	0	0	0	0	0	0	0	0	0	1.29762e-07	0	0	0	0	0	0	0	0	0	0	0	0	0	0	0	0	0	0	0	0	0	0	0	0	3.23697e-06	0	0	0	0	0	0	0	0	0	0	0	0	0	0	0	0	0	0	0	0	0	0	0	0	0	0	0	0	0	0	0	0	0	0	0	0	0	0	0	0
C1orf87	0	0	0	0	0	0	0	0	0	9.14961e-06	0	0	0	8.42913e-05	0	0	0	0	0	0	0	0	0	0	0	0	0	5.04594e-07	0	0	0	0	0	0	0	0	0	0	0	0	4.55878e-05	0	0	0	0	0	0	0	0	0	0	0	0	0	0	0	0	0	0	5.67846e-06	4.46532e-06	0	0	0	0	0	0	0	0	0	0	0	0	0	0	0
C1orf94	0	0	0	0	0	0	0	8.83378e-06	0	0	0	0	0	0	0	0	0	0	0	0	0	0	0	0	0	0	1.48748e-06	0	0	0	0	0	0	0	0	0	0	0	0	0	0	0	0	0	0	0	0	0	0	0	0	0	0	0	0	0	0	0	0	1.9549e-06	5.39183e-07	0	0	0	0	0	0	0	0	0	0	0	0	0	0	0
C2-AS1	0	0	0	0	0	0	0	0	0	0	0	4.22458e-08	3.85858e-08	0	0	0	0	0	3.92049e-06	0	3.02309e-07	0	0	0	0	0	0	0	0	0	0	0	0	0	0	0	0	0	0	0	0	0	0	0	0	0	0	0	0	0	0	0	0	0	0	0	0	0	0	0	0	0	0	0	0	0	0	0	0	0	0	0	0	0	0	0
C20orf144	5.03504e-07	0	0	0	0	0	0	0	0	0	0	0	4.37987e-06	0	0	0	0	0	0	0	0	0	0	0	0	0	6.42937e-07	0	0	0	1.21033e-06	0	0	0	0	0	0	0	0	0	0	0	0	2.67266e-06	0	0	0	0	0	0	7.34282e-08	0	0	0	0	0	1.13064e-06	0	0	0	0	0	0	0	0	2.01515e-06	0	0	3.22775e-07	7.79375e-07	0	5.44257e-07	0	0	0	0
C20orf173	0	0	0	0	0	0	0	0	0	0	0	0	0	0	0	0	0	0	0	0	0	0	0	0	0	0	0	0	0	0	0	0	0	0	0	0	0	0	0	0	0	0	0	0	0	0	0	0	0	0	0	0	0	0	0	0	0	0	0	0	0	0	0	0	0	0	0	0	0	0	0	0	0	0	0	0
C20orf196	0	0	0	0	0	0	0	0	0	0	0	0	0	0	0	0	0	0	0	0	0	0	0	0	0	0	0	0	0	0	0	0	0	0	0	0	0	0	0	0	0	0	0	0	0	0	0	0	0	0	0	0	0	0	0	0	0	0	0	0	0	0	0	0	0	0	0	0	0	0	0	0	0	0	0	0
C20orf202	2.4963e-07	0	0	0	0	1.16687e-06	0	0	0	0	0	0	0	0	0	0	0	0	0	0	0	0	0	0	0	0	0	0	0	0	0	0	0	0	0	0	0	0	0	0	0	0	0	0	0	0	0	0	0	0	2.94462e-08	0	0	0	0	0	0	0	0	0	0	0	0	1.31041e-07	4.01482e-07	0	0	0	0	0	0	0	1.07101e-06	0	0	7.2898e-07
C20orf203	0	0	0	0	0	0	0	5.88037e-07	0	0	0	0	0	0	0	0	0	0	0	0	0	0	0	0	3.02771e-07	0	0	0	0	0	0	0	0	0	0	0	0	0	0	0	0	0	0	0	3.99998e-07	0	0	0	0	0	0	0	0	0	0	0	3.45825e-07	0	0	0	0	0	0	0	0	0	0	0	0	0	0	0	0	0	0	0
C20orf204	0	0	0	3.81499e-05	0	0	0	0	0	0	0	1.46141e-05	1.29529e-05	0	0	0	2.42805e-06	0	0	6.61491e-06	8.48769e-06	0	0	0	0	0	4.51564e-07	0	1.62519e-06	0	4.57158e-06	4.81499e-06	0	0	0	0	0	0	3.10296e-05	2.2092e-05	0	0	0	5.94276e-08	0	0	0	0	0	0	0	0	0	0	0	0	0	3.4194e-07	0	3.27685e-05	1.78463e-05	0	0	0	0	0	0	0	1.13365e-06	0	0	0	0	0	0	0
C21orf2	0	0	0	0	0	0	0	0	0	0	0	0	0	0	0	0	0	0	0	0	0	0	0	0	0	0	0	0	0	0	0	0	0	0	0	0	0	0	0	0	0	0	0	0	0	0	0	0	0	0	0	0	0	0	0	0	0	0	0	0	0	0	0	0	0	0	0	0	0	0	0	0	0	0	0	0
C22orf42	0	0	0	0	0	0	0	0	0	0	0	0	0	0	0	0	0	0	0	0	0	0	0	0	0	0	0	0	0	0	0	0	0	0	0	0	0	0	0	0	0	0	0	0	0	0	0	0	0	0	0	0	0	0	0	0	0	0	0	0	0	0	0	0	0	0	0	0	0	0	0	0	0	0	0	0
C2CD4C	0	0	0	0	0	0	0	0	0	0	1.97933e-06	3.48893e-06	3.6817e-06	0	0	0	0	0	0	4.48398e-06	1.2896e-06	1.50093e-06	0	0	0	0	5.67522e-06	0	0	0	0	0	0	0	0	0	0	0	0	6.81491e-06	0	0	0	0	0	0	0	0	0	8.66538e-06	0	0	0	0	0	0	1.07553e-05	0	0	0	2.36885e-06	0	0	0	0	0	0	0	2.22724e-05	0	0	1.42467e-07	0	0	0	0
C2CD6	0	0	0	0	0	0	0	3.13146e-05	0	1.04537e-05	0	0	0	0	0	0	0	0	0	0	0	0	0	0	0	4.41858e-06	4.44614e-06	0	0	0	0	0	0	0	0	0	0	0	0	0	0	0	0	0	0	4.08882e-06	1.06145e-05	0	0	0	6.94367e-06	2.48679e-06	1.18788e-06	0	0	0	1.87345e-05	0	0	6.62755e-06	8.09097e-08	0	5.34691e-07	0	0	0	0	0	0	3.66534e-05	0	0	3.24673e-06	0	0	0
C2orf16	0	0	0	0	0	0	0	0	0	0	0	0	0	0	0	0	0	0	9.11905e-06	0	0	0	0	0	0	0	0	0	0	0	0	0	0	0	0	0	0	0	0	0	0	0	0	0	0	0	0	0	0	0	0	0	0	0	0	0	5.48858e-06	0	0	0	0	0	0	0	0	0	0	0	0	0	0	0	0	0	0	0
C2orf27B	0	0	0	0	0	0	0	0	0	0	0	0	0	0	0	0	0	0	0	0	0	0	0	0	0	0	0	0	0	0	0	0	0	0	0	0	0	0	0	0	0	0	0	0	0	0	0	0	0	0	0	0	0	0	0	0	0	0	0	0	0	0	0	0	0	0	0	0	0	0	0	0	0	0	0	0
C2orf40	0	0	0	0	0	0	0	0	0	0	0	0	0	0	0	0	0	0	0	0	0	0	0	0	0	0	0	0	0	0	0	0	0	0	0	0	0	0	0	0	0	0	0	0	0	0	0	0	0	0	0	0	0	0	0	0	0	0	0	0	0	0	0	0	0	0	0	0	0	0	0	0	0	0	0	0
C2orf48	0	0	0	0	0	0	0	0	0	0	0	0	0	0	0	0	0	0	0	0	0	0	0	0	0	0	0	0	0	0	0	0	0	0	0	0	0	0	0	0	0	0	0	0	0	0	0	0	0	0	0	0	0	0	0	0	0	0	0	0	0	0	0	0	0	0	0	0	0	0	0	0	0	0	0	0
C2orf54	0	0	0	0	0	0	0	0	0	0	0	0	0	0	0	0	0	0	0	0	0	0	0	0	0	0	0	0	0	0	0	0	0	0	0	0	0	0	0	0	0	0	0	0	0	0	0	0	0	0	0	0	0	0	0	0	0	0	0	0	0	0	0	0	0	0	0	0	0	0	0	0	0	0	0	0
C2orf66	0	0	0	0	0	0	0	0	0	4.56473e-08	0	3.37204e-08	0	0	0	0	0	0	0	0	0	0	0	0	0	0	0	0	0	0	0	0	0	0	0	0	0	0	0	0	0	0	0	0	0	0	0	0	0	0	0	0	0	0	0	0	0	0	0	0	0	0	0	0	0	0	0	0	0	0	0	0	0	0	0	0
C2orf70	0	0	0	0	0	0	0	0	0	0	0	0	0	0	0	0	0	0	0	0	0	0	0	0	0	0	0	0	0	0	0	0	0	0	0	0	0	0	0	0	0	0	0	0	0	0	0	0	0	0	0	0	0	0	0	0	0	0	0	0	0	0	0	0	0	0	0	0	0	0	0	0	0	0	0	0
C2orf71	0	0	0	0	0	0	0	0	0	0	0	0	0	0	0	0	0	0	0	0	0	0	0	0	0	0	0	0	0	0	0	0	0	0	0	0	0	0	0	0	0	0	0	0	0	0	0	0	0	0	0	0	0	0	0	0	0	0	0	0	0	0	0	0	0	0	0	0	0	0	0	0	0	0	0	0
C2orf73	0	0	0	0	0	0	0	0	0	9.90609e-07	0	0	0	3.49599e-05	0	0	0	0	0	7.51158e-07	0	2.66034e-06	0	0	0	3.83456e-06	2.28306e-06	0	0	0	0	0	0	0	0	0	0	0	0	0	1.65257e-05	0	0	0	0	0	0	0	0	0	0	0	0	0	0	9.27967e-06	0	0	0	0	0	0	5.2979e-06	0	0	0	0	0	0	0	4.35903e-06	7.12052e-07	0	0	0	0
C2orf78	0	0	0	0	0	0	0	0	0	0	0	0	0	0	0	0	0	0	0	0	0	0	0	0	0	0	0	0	0	0	0	0	0	0	0	0	0	0	0	0	0	0	0	0	0	0	0	0	0	0	0	0	0	0	0	0	0	0	0	0	0	0	0	0	0	0	0	0	0	0	0	0	0	0	0	0
C2orf80	0	0	0	0	0	0	0	1.92948e-05	0	0	0	0	0	0	0	0	0	0	0	0	0	0	0	0	0	0	4.36555e-06	0	0	0	0	0	0	0	0	0	0	0	0	0	0	0	0	0	0	0	0	0	0	0	1.12907e-06	0	0	0	0	0	5.43295e-05	1.02553e-05	0	0	0.000104092	0	0	0	0	0	0	0	1.06289e-05	5.66559e-06	0	0	0	0	0	0
C2orf82	0	0	0	0	0	0	0	0	0	0	0	0	0	0	0	0	0	0	0	0	0	0	0	0	0	0	0	0	0	0	0	0	0	0	0	0	0	0	0	0	0	0	0	0	0	0	0	0	0	0	0	0	0	0	0	0	0	0	0	0	0	0	0	0	0	0	0	0	0	0	0	0	0	0	0	0
C2orf83	0	0	0	0	0	0	0	0	0	0	0	0	1.21766e-05	0	0	0	0	0	1.32347e-05	0	0	0	0	0	0	0	5.9684e-06	0	0	0	0	0	0	0	0	0	0	0	0	0	0	4.4553e-06	0	0	0	0	0	0	1.75601e-05	0	0	0	0	0	0	0	0	0	0	0	0	0	0	0	0	0	0	0	0	0	0	0	0	0	0	0
C2orf91	0	0	0	0	0	0	0	4.21477e-06	0	0	0	0	0	0	0	0	0	0	0	0	0	0	0	0	0	0	0	0	0	0	0	0	0	0	0	0	0	0	0	0	0	0	0	0	0	0	0	1.42493e-06	0	0	0	0	0	0	0	0	1.15119e-07	0	0	0	0	0	0	0	0	0	0	0	0	0	0	0	0	7.91429e-06	0	0
C3orf18	1.21059e-06	3.8201e-06	1.20412e-05	0	0	0	0	0	0	7.21512e-06	0	0	0	0	0	1.48242e-06	9.64024e-06	0	0	1.19794e-05	6.52072e-07	0	0	1.07595e-05	1.07595e-05	8.03056e-07	3.68209e-10	2.95483e-06	3.57135e-06	0	8.58449e-07	2.42066e-06	0	0	0	0	0	0	0	0	0	0	0	0	0	2.13848e-05	0	0	0	1.20611e-05	9.56189e-06	5.0881e-06	1.29775e-05	1.55555e-06	4.33676e-07	6.16748e-06	2.81502e-06	0	0	0	0	0	0	0	0	0	0	0	1.02774e-05	9.48966e-06	0	4.23942e-07	1.423e-05	0	0	1.44795e-05
C3orf20	0	0	0	0	0	0	0	0	0	8.32031e-07	0	0	0	0	0	0	0	0	0	0	0	0	0	0	0	0	0	0	0	0	0	0	0	0	0	0	0	0	0	0	0	1.09014e-06	0	0	0	0	0	0	0	0	0	0	0	0	0	0	4.61794e-06	0	0	1.4007e-05	6.04365e-06	0	0	0	0	0	0	0	0	7.66165e-06	0	0	0	0	0	0
C3orf22	0	0	0	0	0	0	0	0	0	0	0	0	0	0	0	0	0	0	0	0	0	0	0	0	0	0	0	0	0	0	0	0	0	0	0	0	0	0	0	0	0	0	0	0	0	0	0	0	0	0	0	0	0	0	0	0	0	0	0	8.67713e-07	9.33508e-07	0	0	0	0	0	0	0	0	0	0	0	0	0	0	0
C3orf58	0	0	0	0	0	0	0	0	0	0	0	0	0	0	0	0	0	0	0	0	0	0	0	0	0	0	0	0	0	0	0	0	0	0	0	0	0	0	0	0	0	0	0	0	0	0	0	0	0	0	0	0	0	0	0	0	0	0	0	0	0	0	0	0	0	0	0	0	0	0	0	0	0	0	0	0
C3orf67	0	0	0	0	0	0	0	0	0	0	0	0	0	0	0	0	0	0	0	0	0	0	0	0	0	0	0	0	0	0	0	0	0	0	0	0	0	0	0	0	0	0	0	0	0	0	0	0	0	0	0	0	0	0	0	0	0	0	0	0	0	0	0	0	0	0	0	0	0	0	0	0	0	0	0	0
C3orf67-AS1	0	0	0	0	0	0	0	0	0	0	0	0	0	0	0	0	0	0	0	0	0	0	0	0	0	0	0	0	0	0	0	0	0	0	0	0	0	0	0	0	0	0	0	0	0	0	0	0	0	0	0	0	0	0	0	0	0	0	0	0	0	0	0	0	0	0	0	0	0	0	0	0	0	0	0	0
C3orf80	0	0	0	0	0	0	0	0	0	0	0	9.30814e-07	2.17115e-06	0	0	0	0	0	0	0	3.12886e-06	0	4.41971e-06	2.36009e-06	3.5689e-06	0	0	0	0	0	0	0	0	0	0	0	0	2.74877e-07	0	4.64448e-06	0	0	0	0	7.85741e-06	0	0	0	0	0	3.89342e-06	0	1.8949e-05	0	0	0	1.58291e-05	0	0	0	0	0	0	0	0	0	0	0	0	0	0	0	0	0	1.64214e-06	0
C3orf84	0	0	0	0	0	0	0	0	0	0	0	0	0	0	0	0	0	0	0	0	0	0	0	0	0	0	0	0	0	0	0	0	0	0	0	0	0	0	0	0	0	0	0	0	0	0	0	0	0	0	1.42103e-06	0	0	0	0	0	0	0	0	0	0	0	0	0	0	0	0	0	0	2.13309e-06	0	0	0	0	0	0
C3orf85	0	0	0	0	0	0	0	0	0	0	0	0	0	1.64316e-05	0	0	0	0	0	0	0	0.000315401	0	0	0	0	0	5.37488e-06	0	0	0	0	0	0	0	0	0.000187088	0	0	0	0	0	0	0	0	0	0	0	0	0	0	0	0	0	0	0	0	0	0	0	0	0	0	0	0	0	0	0	0	0	0	2.49163e-06	0	0	0	0
C4A	0	0	0	0	0	0	0	0	0	0	0	0	0	0	0	0	0	0	0	0	0	0	0	0	0	0	0	0	0	0	1.1293e-06	0	0	0	0	0	0	0	0	0	0	0	0	0	0	0	0	0	0	0	0	0	0	0	0	0	0	0	0	0	0	0	0	0	0	0	0	0	0	0	0	0	0	0	0	0
C4B	0	0	0	0	0	0	0	0	0	0	0	0	0	0	0	0	0	0	0	0	0	0	0	0	0	0	0	0	0	0	0	0	0	0	0	0	0	0	0	0	1.48753e-07	0	0	0	0	0	0	0	0	0	0	0	0	0	0	0	0	0	0	0	0	0	0	0	0	0	0	0	0	0	0	0	0	0	0	0
C4orf17	0	0	0	0	0	0	0	0	0	0	0	0	0	0	0	0	0	0	0	0	0	0	0	0	0	0	0	0	0	0	0	0	0	0	0	0	0	0	0	0	0	0	0	0	0	0	0	0	0	0	0	0	0	0	0	0	0	0	0	0	0	0	0	0	0	0	0	0	0	0	0	0	0	0	0	0
C4orf32	0	0	0	0	0	0	0	0	0	0	0	0	0	0	0	0	0	0	0	0	0	0	0	0	0	0	0	0	0	0	0	0	0	0	0	0	0	0	0	0	0	0	0	0	0	0	0	0	0	0	0	0	0	0	0	0	0	0	0	0	0	0	0	0	0	0	0	0	0	0	0	0	0	0	0	0
C4orf47	1.53008e-06	0	0	0	0	5.64185e-06	0	0.000106444	0	0	7.22222e-07	0	0	0.000148445	0	2.33337e-05	0	0	0	0	0	0	0	0	0	1.09032e-05	1.62366e-05	0	0	0	1.1794e-06	1.69458e-05	0	0	0	0	1.86108e-06	0	1.75825e-06	0	2.21583e-05	6.36291e-07	0	0	0	3.33742e-05	0	0	7.07829e-07	0	2.05915e-06	1.65638e-05	0	0	7.8492e-06	0	2.34547e-05	0	0	0	9.92498e-06	0	7.03216e-05	0	1.82062e-06	0	0	1.21375e-06	5.07509e-05	0	4.91622e-06	0	0	0	0	0
C4orf50	0	0	0	0	0	0	0	3.63435e-06	0	0	0	0	0	0	0	0	0	0	0	0	0	0	0	0	0	0	0	0	0	0	0	0	0	0	0	0	0	0	0	0	0	0	0	0	0	0	0	0	0	0	0	0	0	0	0	0	1.89327e-05	0	0	0	0	0	0	0	0	0	0	0	0	0	0	0	0	0	0	0
C4orf51	0	0	0	0	0	0	0	3.69614e-06	0	0	0	0	0	0	0	0	0	0	4.77075e-07	0	0	0	0	0	0	1.10371e-05	4.2802e-06	0	0	0	0	0	0	0	0	0	0	0	0	0	0	0	0	0	0	0	0	0	0	0	4.02036e-06	0	0	0	0	0	0	0	0	4.08666e-06	1.05111e-05	0	0	0	0	0	0	0	0	7.76055e-06	0	0	0	0	0	0
C5orf30	0	0	0	0	0	0	0	0	0	0	0	0	0	0	0	0	0	0	0	0	0	0	0	0	0	0	0	0	0	0	0	0	0	0	0	0	0	0	0	0	0	0	0	0	0	0	0	0	0	0	0	0	0	0	0	0	0	0	0	0	0	0	0	0	0	0	0	0	0	0	0	0	0	0	0	0
C5orf42	0	0	0	0	0	0	0	0	0	0	0	0	0	0	0	0	0	0	0	0	0	0	0	0	0	0	0	0	0	0	0	0	0	0	0	0	0	0	0	0	0	0	0	0	0	0	0	0	0	0	0	0	0	0	0	0	0	0	0	0	0	0	0	0	0	0	0	0	0	0	0	0	0	0	0	0
C5orf46	0	0	0	0	0	0	0	0	0	0	0	0	0	0	0	0	0	0	0	0	0	0	0	0	0	9.60901e-06	0	1.2672e-05	0	0	1.64554e-06	0	0	0	0	3.44237e-05	0	0	9.22216e-06	0	0	0	0	0	0	0	0	0	0	0	0	4.53265e-05	0	0	0	0	0	0	0	0	0	0	0	0	0	0	0	0	0	1.52571e-05	0	0	5.74342e-06	0	0	0
C5orf47	0	0	0	0	0	0	0	0	0	0	9.2253e-08	0	0	0	0	0	0	0	0	0	0	0	0	0	0	0	0	0	0	0	0	0	0	0	0	0	0	0	0	0	0	0	0	0	2.27386e-06	0	0	0	0	0	0	0	0	0	0	0	3.38071e-06	0	0	0	0	3.36074e-07	0	0	0	0	1.05998e-05	0	0	2.20078e-07	0	0	0	0	0	0
C5orf52	0	0	0	0	0	0	0	0	0	0	0	0	0	0	0	0	0	0	0	0	0	0	0	0	0	0	0	0	0	0	0	0	0	0	0	0	0	0	0	0	0	0	0	0	0	0	0	0	0	0	0	0	0	0	0	0	0	0	0	0	0	6.39389e-06	0	0	0	0	0	0	0	0	0	8.78744e-07	0	0	0	0
C5orf56	0	0	0	0	0	0	0	0	0	0	0	0	0	0	0	0	0	0	0	0	0	0	0	0	0	0	0	0	0	0	0	0	0	0	0	0	0	0	0	0	0	0	0	0	0	0	0	0	0	0	0	0	0	0	0	0	0	0	0	0	0	0	0	0	0	0	0	0	0	0	0	0	0	0	0	0
C5orf64-AS1	0	0	0	0	0	0	0	0	0	0	0	0	0	0	0	0	0	0	0	0	0	0	0	0	0	0	0	0	0	0	0	0	0	0	0	0	0	0	0	0	0	0	0	0	0	0	0	0	0	0	0	0	0	0	0	0	0	0	0	0	0	0	0	0	0	0	0	0	0	0	0	0	0	0	0	0
C5orf67	0	0	0	0	0	0	0	5.21775e-06	0	0	0	0	0	0	0	0	0	0	0	0	0	0	0	0	0	0	6.53336e-07	0	0	0	0	0	0	0	0	0	0	0	0	0	0	0	0	0	0	0	0	0	0	0	0	0	0	0	0	0	3.39195e-06	0	0	0	2.75122e-07	0	1.69679e-06	0	0	0	0	0	0	0	0	0	0	0	0	0
C6orf106	0	0	0	0	0	0	0	0	0	0	0	0	0	0	0	0	0	0	0	0	0	0	0	0	0	0	0	0	0	0	0	0	0	0	0	0	0	0	0	0	0	0	0	0	0	0	0	0	0	0	0	0	0	0	0	0	0	0	0	0	0	0	0	0	0	0	0	0	0	0	0	0	0	0	0	0
C6orf118	0	0	0	0	0	0	0	2.8142e-05	0	1.13318e-05	0	0	0	0.00014175	0	8.28334e-06	0	0	0	0	0	0	0	0	0	0	1.51711e-05	0	0	0	0	0	0	0	0	0	0	0	0	0	4.83669e-05	0	0	0	0	0	0	0	0	0	0	7.39205e-06	0	0	0	6.24899e-06	0	0	0	0	2.67142e-07	0	1.89214e-06	0	0	0	0	0	1.24495e-05	0	0	6.46089e-05	0	0	0	0
C6orf141	0	0	0	0	0	0	0	0	0	0	6.50491e-05	1.29747e-05	0	2.98808e-05	0	0.000102869	0	0	0	2.67782e-05	1.72901e-05	3.70941e-05	0.000366418	0	0	0	0	0	0	0	3.15381e-06	0	0	0	0	1.71591e-05	0	0	1.46269e-05	4.88927e-05	3.50041e-05	0	0	0	0	0	0	1.54235e-05	0	0	0	4.9247e-06	0	0	0	1.90309e-05	1.8914e-05	0	0	0	0	3.22657e-05	0	0	0	0	0	1.78598e-06	0	0	8.83409e-05	6.25423e-05	0	0	1.99491e-05	0
C6orf163	0	4.79251e-07	1.00661e-07	0	0	0	0	0	0	0	0	1.42646e-07	0	0	0	0	0	0	0	0	0	0	0	0	0	1.28014e-06	0	0	0	0	0	0	0	0	0	0	0	1.11572e-06	0	6.13807e-07	0	0	0	0	0	0	0	0	0	0	0	0	0	0	0	0	0	0	0	0	0	0	0	0	0	0	0	0	0	0	0	8.53993e-08	0	0	0	0
C6orf201	0	0	0	0	0	0	0	0	0	0	0	0	0	2.02167e-07	0	0	0	0	0	0	0	0	0	0	0	0	0	0	0	0	0	0	0	0	0	0	0	0	0	0	1.27369e-06	0	0	0	0	0	0	0	0	0	0	0	0	0	0	0	0	0	0	0	0	0	0	0	0	0	0	0	0	9.8735e-07	0	3.08258e-07	0	0	4.57128e-06	0
C6orf203	0	0	0	0	0	0	0	0	0	0	0	0	0	0	0	0	0	0	0	0	0	0	0	0	0	0	0	0	0	0	0	0	0	0	0	0	0	0	0	0	0	0	0	0	0	0	0	0	0	0	0	0	0	0	0	0	0	0	0	0	0	0	0	0	0	0	0	0	0	0	0	0	0	0	0	0
C6orf222	0	0	0	0	0	0	0	0	0	0	0	0	0	0	0	0	0	0	0	0	0	0	0	0	0	0	0	0	0	0	0	0	0	0	0	0	0	0	0	0	0	0	0	0	0	0	0	0	0	0	0	0	0	0	0	0	0	0	0	0	0	0	0	0	0	0	0	0	0	0	0	0	0	0	0	0
C6orf47-AS1	0	0	0	0	0	0	0	0	0	0	0	0	0	0	0	0	0	0	0	0	0	0	0	0	0	0	0	0	0	0	6.80121e-08	0	0	0	0	0	0	0	0	0	0	0	0	0	0	0	0	0	0	0	0	0	0	0	0	0	0	0	0	0	0	3.42475e-07	0	0	0	0	0	0	0	0	0	0	0	0	0	0
C6orf48	0	0	0	0	0	0	0	0	0	0	0	0	0	0	0	0	0	0	0	0	0	0	0	0	0	0	0	0	0	0	0	0	0	0	0	0	0	0	0	0	0	0	0	0	0	0	0	0	0	0	0	0	0	0	0	0	0	0	0	0	0	0	0	0	0	0	0	0	0	0	0	0	0	0	0	0
C6orf58	0	0	0	0	0	0	0	0	0	0	0	0	0	0	0	0	0	0	0	0	0	0	0.000555159	0	0	0	0	0.000419843	0	0	0	0	0	0	0	0	0	0	0	0	0	5.65611e-06	0	0	0	0	0	0	2.54548e-05	0	2.77136e-06	0	0	0	0	0	0	0	0	0	0	6.08562e-06	0	0	0	0	0	0	0	0	0	2.62637e-05	0	0	0	0
C7	0	0	0	0	0	0	0	0.000113324	0	0.000255554	0	0.00154066	0.000749118	0	0	2.35379e-05	0	0	0.00159973	0.000229771	0.00170866	0	0	0.000112717	0.000115193	0.00341577	0.000100307	0	0	0	8.17764e-07	0	0	0	0	0	0	0	0	0.0034392	2.84349e-05	4.49094e-05	0	0	0	0	0	8.78615e-05	3.85348e-05	0	0.00020488	0	0.00355938	0	0	0	0	0	0	0	0	0	0	3.87991e-05	7.72935e-06	0	0	1.77089e-05	0	8.72688e-05	0	0	0.000291916	0	3.29686e-05	0.00057077
C7orf33	0	0	0	0	0	0	0	0	0	0	0	0	0	0	0	0	0	0	0	0	0	0	0	0	0	0	0	0	0	0	0	0	0	0	0	0	0	0	0	0	0	0	0	0	0	0	0	0	0	0	0	0	0	0	0	0	0	0	0	0	0	0	0	0	0	0	0	0	0	0	0	0	0	0	0	0
C7orf43	0	0	0	0	0	0	0	0	0	0	0	0	0	0	0	0	0	0	0	0	0	0	0	0	0	0	0	0	0	0	0	0	0	0	0	0	0	0	0	0	0	0	0	0	0	0	0	0	0	0	0	0	0	0	0	0	0	0	0	0	0	0	0	0	0	0	0	0	0	0	0	0	0	0	0	0
C7orf49	0	0	0	0	0	0	0	0	0	0	0	0	0	0	0	0	0	0	0	0	0	0	0	0	0	0	0	0	0	0	0	0	0	0	0	0	0	0	0	0	0	0	0	0	0	0	0	0	0	0	0	0	0	0	0	0	0	0	0	0	0	0	0	0	0	0	0	0	0	0	0	0	0	0	0	0
C7orf57	0	0	0	0	0	0	0	0	8.74713e-06	3.52346e-06	0	0	0	5.54283e-05	0	0	0	0	0	0	0	0	0	0	0	0	1.86315e-05	0	0	0	0	0	0	0	0	0	0	0	0	0	0	6.71708e-07	0	0	0	0	0	0	0	1.52731e-06	0	0	0	0	0	5.99851e-06	0	0	0	0	0	0	0	0	0	0	0	0	6.67792e-06	0	0	1.20452e-05	0	0	0	0
C7orf65	0	0	0	0	0	0	0	0	0	0	0	0	0	0	0	0	0	0	0	0	0	0	0	0	0	0	0	0	0	0	0	0	0	0	0	0	0	0	0	0	0	0	0	0	0	0	0	0	0	0	0	0	0	0	0	0	0	0	0	0	0	0	0	0	0	0	0	0	0	0	0	0	0	0	0	0
C7orf69	4.9133e-06	0	0	0	9.98878e-06	0	0	0	5.40682e-07	2.53497e-06	0	0	0	0	0	0	4.98762e-07	0	0	0	0	0	0	0	0	0	0	0	0	0	0	0	0	0	0	0	0	0	0	0	0	0	0	0	0	0	0	0	0	0	0	0	0	0	0	0	0	0	0	0	0	0	0	4.2732e-06	3.38525e-06	0	0	0	0	0	0	0	0	0	0	0
C7orf73	0	0	0	0	0	0	0	0	0	0	0	0	0	0	0	0	0	0	0	0	0	0	0	0	0	0	0	0	0	0	0	0	0	0	0	0	0	0	0	0	0	0	0	0	0	0	0	0	0	0	0	0	0	0	0	0	0	0	0	0	0	0	0	0	0	0	0	0	0	0	0	0	0	0	0	0
C7orf77	0	0	0	0	0	0	0	1.97292e-06	0	0	0	0	0	0	0	0	0	0	0	0	0	0	0	0	0	0	0	0	0	0	0	0	0	0	0	0	0	0	0	0	0	0	0	0	0	0	0	0	0	0	0	0	0	0	0	0	0	0	0	0	9.09675e-07	0	0	0	0	0	0	0	0	0	0	0	0	0	0	0
C8A	0	0	0	0	0	0	0	0	7.14609e-07	0	0	0	0	0	0	0	0	0	0	0	0	0	0	0	0	0	0	0	0	0	7.77164e-05	0	0	0	0	0	0	0	0	0	0	1.92446e-06	0	0	0	0	0	0	0	0	0	0	0	0	0	0	0	0	0	0	0	0	0	0	0	0	0	1.04712e-06	0	0	0	0	0	0	0	0
C8B	0	0	0	0	0	0	0	0	0	0	0	0	0	0	0	0	0	0	0	0	0	0	0	0	0	0	0	0	0	0	0.000123199	0	0	0	0	0	0	0	0	0	0	0	0	0	0	0	0	0	0	0	0	0	0	0	0	0	0	0	0	0	0	0	0	0	0	0	0	0	0	0	0	0	0	0	0	0
C8orf34	0	0	0	0	0	0	0	0.000197977	0	0.000486064	0	2.30671e-05	2.04673e-05	0.00012159	0	0.000123418	0	0	0	0	5.32605e-06	0	0	0	0	4.63652e-05	0.000110894	0	3.35989e-05	0	0	0	0	0	0	0	0	3.42158e-05	0	3.23895e-05	0.000244161	0	0	0	0	0	0	2.15557e-06	1.77151e-05	0	3.2563e-05	0	1.41505e-05	0	0	0	0.000626328	0	0	9.66042e-05	4.49633e-05	0	0.000192176	0	0	0	0	9.26966e-06	0	0.000167337	4.69753e-05	2.21959e-05	1.94637e-05	5.91422e-05	0.000162151	0
C8orf34-AS1	0	0	0	0	0	0	0	0	1.1852e-05	0	0	0	0	1.1693e-06	0	1.95108e-05	0	0	0	0	0	0	0	0	0	0	0	0	0	0	0	0	0	0	0	0	0	2.64744e-06	0	0	2.58872e-05	6.40591e-06	0	0	0	0	0	0	0	0	0	0	0	0	0	0	5.45779e-06	0	0	0	0	0	0	0	0	0	0	0	0	0	0	6.09168e-06	0	9.67218e-06	5.24463e-05	0
C8orf4	0	0	0	0	0	0	0	0	0	0	0	0	0	0	0	0	0	0	0	0	0	0	0	0	0	0	0	0	0	0	0	0	0	0	0	0	0	0	0	0	0	0	0	0	0	0	0	0	0	0	0	0	0	0	0	0	0	0	0	0	0	0	0	0	0	0	0	0	0	0	0	0	0	0	0	0
C8orf48	0	0	0	0	0	0	0	0	0	1.23738e-06	2.63601e-06	0	0	0	0	0	0	0	0	0	0	0	0	0	0	1.09992e-06	1.5623e-06	0	0	0	3.31204e-06	0	0	0	0	0	0	0	0	0	0	0	0	0	0	2.17336e-06	0	1.56307e-06	0	0	7.24584e-08	0	4.60119e-06	0	0	0	0	0	0	0	0	0	0	0	0	0	0	0	2.33576e-06	0	8.20899e-07	0	5.21339e-07	0	0	0
C8orf49	0	0	0	0	0	0	0	0	0	0	0	0	0	0	0	0	0	0	1.38949e-06	0	0	0	0	0	0	0	0	0	0	0	0	0	0	0	0	0	0	0	0	0	0	0	0	0	0	0	0	0	0	0	0	0	0	0	0	0	0	0	0	0	0	0	0	0	0	0	0	0	0	1.92176e-06	0	0	0	0	0	0
C8orf59	0	0	0	0	0	0	0	0	0	0	0	0	0	0	0	0	0	0	0	0	0	0	0	0	0	0	0	0	0	0	0	0	0	0	0	0	0	0	0	0	0	0	0	0	0	0	0	0	0	0	0	0	0	0	0	0	0	0	0	0	0	0	0	0	0	0	0	0	0	0	0	0	0	0	0	0
C8orf74	0	0	0	0	0	0	0	0	0	0	0	0	0	0	0	0	0	0	0	0	0	0	0	0	0	0	0	0	0	0	0	0	0	0	0	0	0	0	0	0	0	0	0	0	0	0	0	0	0	0	0	0	0	0	0	0	0	0	0	0	0	0	0	0	0	0	0	0	0	0	0	0	0	0	0	0
C8orf86	0	0	0	0	0	0	0	4.51355e-06	0	0	0	0	0	0	0	0	0	0	0	0	0	0	0	0	0	0	0	0	0	0	0	0	0	0	0	0	0	0	0	0	0	0	0	0	0	0	0	0	0	0	0	0	0	0	0	0	0	0	0	0	5.03639e-07	0	0	0	0	0	0	0	0	0	0	0	0	0	0	0
C8orf87	0	0	0	0	0	0	0	0	0	0	0	0	0	0	0	0	0	0	0	0	0	0	0	0	0	0	0	0	0	0	1.70735e-07	0	0	0	0	0	0	0	0	0	0	0	0	0	0	0	0	0	0	0	0	0	0	0	0	0	0	0	0	0	0	0	0	0	0	0	0	0	0	0	0	0	0	0	0	0
C8orf89	0	0	0	0	0	0	0	0	0	1.09197e-06	0	0	0	0	0	0	0	0	0	0	0	0	0	0	0	5.13073e-06	0	0	0	0	0	0	0	0	0	0	0	0	0	0	0	0	0	0	0	0	0	1.52037e-07	0	0	0	0	0	0	0	0	0	0	0	0	0	0	0	0	0	0	0	0	0	0	0	0	0	0	0	1.3239e-07
C9orf106	0	0	0	0	0	0	0	0	0	0	0	9.63006e-07	3.56578e-06	2.6014e-07	1.24042e-07	0	0	0	0	0	2.29402e-07	6.46227e-07	0	0	0	0	0	0	0	0	0	0	4.61526e-07	0	0	0	0	1.05075e-06	4.74118e-06	0	0	0	0	0	0	5.33047e-07	0	0	0	0	4.57822e-06	0	5.96987e-06	0	0	0	0	0	1.6659e-07	0	0	0	0	0	0	0	0	1.66264e-07	0	0	0	0	0	0	5.17596e-07	0
C9orf129	0	0	0	0	0	0	0	0	0	2.06925e-07	0	0	0	0	0	0	0	0	0	0	0	0	0	0	0	2.4571e-07	0	0	0	0	0	0	0	0	0	0	0	0	0	0	0	0	0	0	0	0	0	0	0	0	9.66354e-07	0	0	0	0	0	1.95595e-06	0	0	0	4.00734e-06	0	0	0	0	0	0	0	0	2.80454e-06	0	0	0	0	0	0
C9orf163	0	0	0	0	0	0	0	0	0	0	0	0	0	0	0	0	0	0	0	0	0	0	0	4.28786e-07	4.65076e-07	0	0	0	0	0	1.20595e-06	0	0	0	0	0	0	2.15632e-07	0	0	0	0	0	0	0	0	0	0	0	0	0	0	0	0	0	0	0	0	0	0	0	0	0	0	0	0	0	0	0	0	0	0	0	0	0	0
C9orf170	0	0	0	0	0	0	0	0	0	0	0	0	0	0	0	0	0	0	0	0	0	0	0	0	0	0	0	0	0	0	0	0	0	0	0	0	0	0	0	0	0	0	0	0	0	0	0	0	0	0	0	0	0	0	0	0	0	0	0	0	0	0	0	0	0	0	0	0	0	0	0	0	0	0	0	0
C9orf3	0	0	0	0	0	0	0	0	0	0	0	0	0	0	0	0	0	0	0	0	0	0	0	0	0	0	0	0	0	0	0	0	0	0	0	0	0	0	0	0	0	0	0	0	0	0	0	0	0	0	0	0	0	0	0	0	0	0	0	0	0	0	0	0	0	0	0	0	0	0	0	0	0	0	0	0
C9orf41-AS1	0	0	0	0	0	0	0	0	0	0	0	0	0	0	0	0	0	0	0	0	0	0	0	0	0	0	0	0	0	0	0	0	0	0	0	0	0	0	0	0	0	0	0	0	0	0	0	0	0	0	0	0	0	0	0	0	0	0	0	0	0	0	0	0	0	0	0	0	0	0	0	0	0	0	0	0
C9orf50	0	0	0	0	0	0	0	0	0	0	0	0	0	0	0	0	0	0	0	0	0	0	0	0	0	4.86068e-07	4.63477e-07	0	0	0	0	0	0	0	0	0	0	0	0	0	0	0	0	0	0	2.49653e-06	0	2.28351e-06	0	0	0	0	0	0	0	0	0	0	0	0	5.87218e-07	0	0	0	0	0	0	0	0	2.86266e-07	0	0	0	0	0	0
C9orf57	0	0	0	0	0	0	0	0	0	0	0	0	0	0	0	0	0	0	0	0	0	0	0	0	0	0	0	0	0	0	0	0	0	0	0	0	0	0	0	0	0	0	0	0	0	0	0	0	0	0	0	0	0	0	0	0	0	0	0	0	0	0	0	0	0	0	0	0	0	0	0	0	0	0	0	0
C9orf62	0	0	0	0	0	0	0	0	0	0	0	0	0	0	0	0	0	0	0	0	0	0	0	0	0	0	0	0	0	0	0	0	0	0	0	0	0	0	0	0	0	0	0	0	0	0	0	0	0	0	0	0	0	0	0	0	0	0	0	0	0	0	0	0	0	0	0	0	0	0	0	0	0	0	0	0
C9orf66	0	0	0	0	0	0	0	0	0	0	0	0	0	0	0	0	0	0	0	0	0	0	0	0	0	0	0	0	0	0	0	0	0	0	0	0	0	0	0	0	0	0	0	0	0	0	0	0	0	0	0	0	0	0	0	0	0	0	0	0	0	0	0	0	0	0	0	0	0	0	0	0	0	0	0	0
C9orf84	0	0	0	0	0	0	0	0	0	0	0	0	0	0	0	0	0	0	0	0	0	0	0	0	0	0	0	0	0	0	0	0	0	0	0	0	0	0	0	0	0	0	0	0	0	0	0	0	0	0	0	0	0	0	0	0	0	0	0	0	0	0	0	0	0	0	0	0	0	0	0	0	0	0	0	0
C9orf92	0	0	0	0	0	0	0	5.47397e-06	0	0	0	0	0	0	0	0	0	0	0	0	0	0	0	0	0	0	1.58978e-06	0	0	0	0	0	0	0	0	0	1.51047e-06	0	0	0	0	0	0	0	0	0	0	5.56126e-07	5.04354e-06	0	0	0	0	0	0	2.52732e-06	0	0	0	0	0	0	0	0	0	0	0	0	0	0	0	0	0	0	0	0
CA10	0	0	0	0	0	0	0	0	0	1.7573e-05	0	0	0	0	0	0	0	0	0	0	0	0	0	0	0	0	0	0	0	0	0	0	0	0	0	0	0	0	0	0	0	0	0	0	0	0	0	1.4851e-06	0	0	0	0	0	0	0	0	0.000838895	0	0	1.96952e-06	0.0028509	0	3.60049e-05	0	0	0	0	0.000299161	0	0	4.71589e-05	0	0	0	0	0
CA14	0	0	0	0	0	0	0	0	0	0	0	0	0	0	0	0	0	0	0	0	0	0	0	0	0	0	1.17562e-05	0	0	0	4.53422e-06	0	0	0	0	0	0	0	0	0	0	0	0	0	0	7.94136e-05	0	0	0	0	1.12676e-07	0	0	0	0	0	0	0	0	1.49375e-05	2.50709e-06	0	0	0	0	0	0	2.50209e-06	3.1867e-05	2.16009e-06	0	0	0	0	0	0
CA5A	0	0	0	0	0	0	0	3.16618e-05	0	0	0	0	4.31199e-06	0	0	5.4938e-06	0	0	0	0	1.84124e-05	0	0	0	0	4.13344e-06	6.81543e-06	0	0	0	6.43164e-06	0	0	0	0	0	0	0	0	0	0	0	0	0	0	0	0	0	7.16887e-06	0	0	0	0	0	0	0	0	0	0	0	0	0	0	0	0	0	0	0	0	0	0	1.76851e-06	0	0	1.82528e-06	0
CA6	0	6.47131e-06	0	0	0	0	0	0	0	0	0	0	0	0	0	0	0	0	0	0	0	0	0	0	0	0	0	0	0	0	0	0	0	0	0	8.55689e-06	0	0	0	0	0	0	0	0	0	0	0	0	0	0	0	0	0	0	0	0.000190151	8.13319e-06	0	0	0	0	0	0	0	0	0	0	0	0	0	0	4.71156e-05	0	0	0	0
CABLES2	8.47411e-07	0	1.01196e-05	0	0	0	0	2.9011e-05	7.55985e-06	6.16643e-07	3.70881e-06	1.53604e-05	0	0	0	5.26757e-05	1.45272e-06	0	8.85775e-06	0	2.89707e-07	0	0	7.60901e-06	9.0584e-06	0	0	2.41696e-05	1.08435e-05	0	2.03811e-05	0	0	0	0	3.92659e-06	0	2.59651e-05	0	2.44339e-05	7.01589e-06	1.12097e-05	8.83787e-06	0	3.50859e-06	0	0	1.04362e-05	0	0	0	1.68829e-06	0	0	0	1.41422e-05	4.6035e-06	3.48458e-06	0	2.89769e-05	7.02111e-06	0	2.24647e-05	0	1.94229e-07	0	0	1.76772e-06	1.80998e-05	0	4.41338e-06	1.55797e-05	0	0	1.02303e-05	0
CABP2	0	0	0	0	0	0	0	0	0	0	0	0	0	0	0	0	0	0	0	0	0	0	0	0	0	0	0	0	0	0	0	0	0	0	0	0	0	0	0	0	0	0	0	0	0	0	0	0	0	0	0	0	0	0	0	0	0	0	0	0	0	0	0	0	0	0	0	0	0	0	0	0	0	0	0	0
CABP5	0	0	0	0	0	0	0	2.87124e-06	0	0	0	0	0	0	0	0	0	0	0	0	0	0	0	0	0	0	0	0	0	0	0	0	0	0	0	0	0	0	0	0	0	0	0	0	1.17201e-06	0	0	0	0	0	0	0	0	0	0	0	0	0	0	0	0	0	0	0	0	0	1.55349e-05	0	0	0	0	5.46734e-07	0	0	0	0
CABP7	0	0	0	0	0	0	0	0	0	0	7.2196e-07	0	0	0	0	0	0	0	0	0	4.15954e-06	0	0	0	0	0	0	0	0	0	0	0	0	0	0	0	0	0	0	0	0	0	0	0	0	3.62741e-07	0	0	0	0	0	0	0	0	0	0	0	0	0	0	0	0	0	0	0	0	0	0	0	0	0	0	0	0	0	0
CABYR	0	0	0	0	0	0	0	0	0	0	1.20278e-06	0	0	8.75961e-07	0	0	0	0	0	0	0	0	1.35769e-05	0	0	0	0	0	0	0	1.176e-06	0	0	0	0	0	0	0	0	0	0	0	0	0	0	0	0	0	0	0	2.20669e-06	0	0	0	0	2.30332e-05	1.91301e-06	0	0	3.0694e-05	9.16631e-06	0	0	0	0	0	0	0	4.81188e-06	1.50763e-07	0	1.79362e-06	1.32635e-05	0	0	0
CACHD1	0	0	0	0	0	0	0	0.000192661	0	0.000667151	5.87932e-05	5.09591e-05	1.06917e-05	8.06415e-05	0	4.46824e-05	0	0	0.000417308	5.98408e-06	4.19377e-05	0	0	0	0	1.47941e-05	0.000135819	0.000114079	5.69744e-06	0	3.97718e-06	0	0	0	0	5.66433e-05	4.02609e-05	0	6.39889e-05	0.000137561	0.000241159	0	0	0	3.37843e-06	0	0	0.000140506	1.20703e-05	0	4.79602e-05	1.90445e-05	1.57622e-05	0	0	2.30983e-05	1.75317e-05	0	0	9.97452e-05	0.000117159	2.87781e-05	5.73528e-05	0	0	0	0	1.00289e-05	8.52074e-05	0.000112474	9.57632e-05	0.000134745	5.31389e-06	0	0.000699752	1.37692e-05
CACNA1C	0	0	0	1.3116e-05	0	0	0	0.000259068	0	0.0011724	0	0.000312806	0.000395683	2.44522e-05	0	0	0	0	0.000185039	0	0.000223468	7.07609e-05	5.58091e-05	0	4.12067e-05	0.00046625	0.000449813	0	1.72924e-05	0	1.11365e-05	0	0	0	0	0	0	3.6482e-05	0	1.62067e-05	0	0	0	0	0	0	0	1.39977e-05	1.14155e-05	0	0.00136069	0.000632776	0.000538703	0	0	0	0.00143245	0	0	0.000459279	0.000472255	0	3.01915e-05	0	0	0	0	3.40389e-05	6.96148e-05	0.00609543	0	2.09749e-05	0.00182178	0	4.56406e-06	0.000500075
CACNA1C-AS2	0	0	1.79964e-07	0	0	0	0	0	0	0	0	0	0	0	3.29849e-08	0	4.32786e-06	0	0	0	0	0	0	2.14419e-06	4.49465e-05	0	9.41644e-07	0	2.61619e-05	0	0	1.05444e-06	0	0	0	0	0	0	0	0	0	0	0	1.04047e-05	2.82263e-05	9.12255e-07	0	0	0	5.5394e-06	2.17427e-06	0	0	0	8.69205e-06	0	0	0	1.80482e-06	0	2.04775e-06	0	0	0	0	0	0	3.74465e-06	0	1.61839e-05	0	0	0	0	0	0
CACNA1C-AS3	0	0	0	0	0	0	0	0	0	0	0	0	0	0	0	0	0	0	0	0	0	0	0	0	0	0	0	0	0	0	0	0	0	0	0	0	0	0	0	0	0	0	0	0	0	0	0	0	0	0	0	0	0	0	0	0	0	0	0	0	0	0	0	0	0	0	0	0	0	0	0	0	0	0	0	0
CACNA1C-AS4	0	0	0	0	0	0	0	0	0	0	0	0	0	0	0	0	0	0	0	0	0	0	0	0	0	0	0	0	0	0	0	0	0	0	0	0	0	0	0	0	0	0	0	0	0	0	0	0	0	0	0	0	0	0	0	0	0	0	0	0	0	0	0	0	0	0	0	0	0	1.62663e-07	0	0	0	0	0	0
CACNA1E	0	0	0	0	0	0	0	2.99229e-05	0	4.53312e-05	0	0	0	0	0	0	0	0	0	0	0	0	0	0	0	0	2.59725e-05	0	0	0	0	0	2.1646e-05	0	0	0	0	0	0	0	0	1.07226e-05	0	0	0	0	0	2.30453e-06	0.000106264	0	6.34683e-06	0	0	0	0	0	0.000654513	0	0	0.000177439	6.15592e-05	0	7.28185e-06	0	0	0	0	8.07704e-06	6.00793e-07	1.05944e-05	0	0	0	0	0	0
CACNA1G-AS1	0	0	0	0	0	0	0	0	0	0	0	0	0	0	0	0	0	0	0	0	0	0	0	0	0	0	0	0	0	0	0	0	0	0	0	0	0	0	0	0	0	0	0	0	0	0	0	0	0	0	0	0	0	0	0	0	0	0	0	0	0	0	0	0	0	0	0	0	0	0	0	0	0	0	0	0
CACNA1S	0	0	0	0	0	0	0	0	0	0	0	0	0	0	0	0	0	0	0	0	0	0	0	0	0	0	4.86354e-06	0	0	0	0	0	0	0	0	0	0	0	0	0	0	7.19405e-07	0	0	0	0	0	0	5.36373e-06	0	0	0	0	0	0	0	0	0	0	0	0	0	0	0	0	0	0	0	0	0	0	0	0	0	0	0
CACNA2D3-AS1	0	0	0	0	0	0	0	0	0	0	0	0	0	0	0	0	0	0	0	0	0	0	0	0	0	0	0	0	0	0	0	0	0	0	0	0	0	0	0	0	0	0	0	0	0	0	0	0	0	0	5.14002e-07	4.72618e-08	0	0	0	0	5.38356e-07	0	0	0	0	0	0	0	0	0	0	0	3.19728e-08	7.54524e-07	0	0	0	0	0	0
CACNG1	0	0	0	0	0	0	0	0	0	0	0	0	0	0	0	0	0	0	0	0	0	0	0	0	0	0	0	0	0	0	0	0	0	0	0	0	0	0	1.16051e-06	0	0	0	0	0	0	0	0	0	0	0	0	0	0	0	0	0	0	0	0	0	0	0	0	0	0	0	0	0	0	0	0	0	0	0	0	0
CACNG2	0	0	0	0	0	0	0	3.04709e-05	0	0	0	0	0	0	0	0	0	0	0	0	0	0	0	0	0	0	1.90351e-05	0	0	0	0	0	0	0	0	0	0	0	0	0	0	0	0	0	0	0	0	0	5.58403e-06	0	0	0	0	0	0	0	4.65021e-05	0	0	0	1.60839e-05	0	0	0	0	0	0	0	0	3.70059e-06	0	0	0	0	0	0
CACNG3	0	0	0	0	0	0	0	1.17859e-05	0	7.6537e-06	0	0	0	0	0	0	0	0	0	0	0	0	0	0	0	2.17521e-05	5.67854e-06	0	0	0	0	0	0	0	0	0	0	0	0	0	0	0	0	0	0	0	0	0	0	0	0	0	0	0	0	0	9.83381e-05	0	0	7.82833e-07	1.81365e-06	0	0	0	0	0	0	2.61745e-06	0	0	0	0	0	0	0	0
CACNG4	0	0	0	0	0	0	0	4.48898e-06	0	0	0	0	0	2.079e-06	0	0	0	0	0	0	0	0	0	0	0	0	1.90985e-05	0	0	0	0	0	0	0	0	0	0	1.51909e-05	1.19283e-05	0	0	0	0	0	0	0	0	0	0	0	0	0	0	0	0	0	4.53684e-06	0	0	0	0.000143123	7.45086e-06	0	0	0	0	0	1.35129e-05	1.98051e-05	0	0	0	0	1.31782e-05	0	0
CACNG5	0	0	0	0	0	0	0	4.59596e-06	0	0	0	0	0	0	0	0	0	0	1.28924e-06	0	0	0	0	0	0	0	0	0	0	0	0	0	0	0	0	0	0	0	0	0	0	0	0	0	0	0	0	0	0	0	0	0	0	0	0	0	8.63301e-06	0	0	0	2.8959e-06	0	0	0	0	0	0	0	0	0	0	0	0	0	0	0
CACNG6	0	0	0	0	0	0	0	0	0	0	0	1.94368e-07	0	2.58802e-05	0	0	4.69683e-06	0	0	0	0	0	0	0	0	0	0	0	0	0	1.50756e-06	7.81698e-07	0	0	0	0	0	0	0	2.79897e-07	2.32749e-05	0	7.19791e-06	0	0	0	0	0	0	0	2.60499e-07	0	0	0	1.56953e-07	0	0	0	0	0	0	0	0	0	0	0	0	0	0	3.94993e-07	0	0	0	0	0	0
CACNG7	0	0	0	0	0	0	0	0	0	3.71325e-06	0	0	0	0	0	0	0	0	0	0	0	0	2.66778e-05	0	0	5.19705e-06	3.18402e-05	0	0	0	0	0	0	0	0	0	0	0	0	0	0	0	0	0	0	0	0	0	1.0811e-05	0	0	0	0	0	0	0	8.87033e-05	0	0	6.16018e-05	3.68909e-05	0	0	0	0	0	0	1.1737e-05	1.86561e-05	5.16185e-06	0	9.59714e-06	0	0	0	0
CACNG8	0	0	0	0	0	0	0	2.98772e-05	0	4.66932e-07	0	1.89891e-05	2.10757e-05	1.22018e-06	0	0	0	0	8.70968e-06	9.72229e-06	3.27843e-06	0	0	0	0	0	1.74622e-05	0	6.44883e-07	0	7.75589e-06	0	0	0	0	0	0	0	0	3.21456e-05	0	0	1.39542e-05	0	0	4.14812e-06	0	0	0	0	9.51672e-06	2.3858e-05	0	0	0	0	0.000274815	6.68489e-07	0	0	5.34284e-05	0	0	0	0	0	0	1.4079e-05	0.000119437	0	0	0	0	0	0	0
CACTIN-AS1	0	0	0	0	0	0	0	0	0	0	0	0	0	0	0	0	0	0	0	0	0	0	0	0	0	0	0	0	0	0	0	0	0	0	0	0	0	0	0	0	0	0	0	0	0	0	0	0	0	0	0	0	0	0	0	0	0	0	0	0	0	0	0	0	0	0	0	0	0	0	0	0	0	0	0	0
CADM2	0	0	0	0	0	0	0	0.00786663	0	0.00551781	0	0	0.000200107	6.05481e-06	0	0	0	0	0.00111784	0	9.66854e-06	1.89773e-06	5.65698e-05	0	0	0.000240485	0.00469801	0	0	0	0	0	0	0	0	2.77442e-05	0	0.000158825	0	0	0	0.000221374	0	0	0	0	0	8.41002e-05	0.00083436	0.000123703	1.35235e-07	0	0	0	0	0.000649147	0.00873976	0	0	0.0104033	0.0117703	0	0.000365657	0	0	0	0	0.00078227	9.78362e-05	0.000129192	0	2.15572e-06	0	1.86885e-05	0	0
CADM2-AS1	0	0	0	0	0	0	0	2.19969e-06	0	0	0	0	0	0	0	0	0	0	0	0	0	0	0	0	0	0	4.24372e-06	0	0	0	0	0	0	0	0	0	0	0	0	0	0	0	0	0	0	0	0	0	0	0	0	0	0	0	0	0	0	0	0	0	8.07859e-07	0	0	0	0	0	0	0	0	0	0	0	0	0	0	0
CADM2-AS2	0	0	0	0	0	0	0	2.93912e-06	0	0	0	0	0	0	0	0	0	0	0	0	0	0	0	0	0	0	7.01491e-07	0	0	0	0	0	0	0	0	0	0	0	0	0	0	0	0	0	0	0	0	0	0	0	0	0	0	0	0	0	0	0	0	1.2751e-06	1.68448e-07	0	0	0	0	0	0	0	0	0	0	0	0	0	0	0
CADM3	0	0	0	0	0	0	0	5.09193e-05	0	1.06531e-05	0	2.08772e-05	0	0	0	0	0	0	0	3.94168e-05	1.62487e-05	3.81935e-05	0	0	0	5.66308e-05	0.000120661	0	0	0	0	0	0	0	0	8.76247e-06	0	0	0	4.37639e-05	0	0	0	0	0	6.72505e-05	0	5.83139e-05	3.23571e-05	0	2.55333e-05	0	0	0	0	0	0.00115812	0	0	2.8425e-05	0.000242224	0	4.93968e-05	0	0	0	0	1.58902e-06	8.73752e-05	0	0	3.4006e-06	5.00814e-06	0	0	0
CADM3-AS1	0	0	0	0	0	0	0	0	0	0	0	5.63449e-06	1.78586e-06	0	0	0	0	0	0	0	7.6073e-06	0	0	2.55836e-07	2.55836e-07	0	0	0	0	0	0	0	0	0	0	0	0	0	0	2.45828e-05	0	0	0	0	0	0	0	0	0	0	0	0	0	0	0	0	6.01972e-07	0	0	0	0	0	0	0	0	0	0	0	0	0	0	0	0	0	0	0
CADPS	8.92403e-07	0	0	0	0	0	0	0.000149279	0	0.000332902	0	0	0	0.000576759	0	0	0	0	0	0	0	0.000768484	0.00221437	0	0	0.000107202	0.000321264	0	0	0	0	0	0	0	0	0	0	3.66267e-06	0.000142215	0	0	4.95042e-05	0.000136479	0	0	0.000209014	0	3.59664e-07	6.17549e-05	0	0.000292437	0	4.02912e-06	0	0	0.000641385	0.00300931	0	0	0.0001834	0.000602871	0	0	0	1.71719e-06	0	0	4.43421e-05	0.000246626	0.00130566	0	0.000399939	0	0	0	3.23985e-05
CAGE1	0	0	0	3.4972e-06	0	0	0	5.81351e-06	0	0	0	0	0	0	0	0	0	0	0	0	0	0	0	0	8.25115e-08	1.05864e-05	0	0	6.46137e-07	0	0	0	0	0	0	0	0	0	0	0	0	0	0	0	0	4.812e-06	9.51873e-08	0	7.65168e-06	3.91155e-06	0	0	0	0	0	0	0	0	0	0	0	0	0	0	0	1.4037e-06	0	1.82265e-06	0	3.28088e-06	0	0	0	0	0	0
CALB2	0	0	0	0	0	0	0	3.7752e-05	0	0	0	0	0	1.34372e-05	0	0	0	0	0	0	0	3.37551e-05	0.000184893	0	0	2.29378e-05	0	0	4.63889e-05	0	0	0	0	0	0	3.94809e-05	0	0	0	0	0	0	0.000302805	0	0	0	0	0.0031084	0	0	0	0	0	0	0	0	0.000101325	0	0	2.6533e-05	0	0	0	0	0	0	0	1.78991e-05	0.000140221	0	0	5.28996e-05	0	0	0	0
CALCB	1.16027e-06	0	0	0	0	0	0	3.21199e-05	0	4.44618e-05	0	0	0	2.71026e-05	0	0	1.19504e-06	0	0	0	0	0	0	0	0	0	4.84992e-06	0	0	0	0	0	0	0	0	0	2.64591e-05	0	0	0	0	0	0	4.64379e-06	0	0	0	0	0	0	9.01324e-06	0	0	0	0	2.15094e-07	7.80782e-06	0	0	0	0	0	0	0	4.05271e-07	0	0	0	9.669e-06	1.85381e-05	2.40896e-05	2.41517e-06	2.00103e-06	0	0	3.85804e-05
CALCR	0	0	0	0	0	0	0	0	0	5.8983e-05	0	0	0	0	0	0	0	0	0	0	0	0	0	0	0	0	6.35332e-06	0	0	0	0	0	0	0	0	0	0	0	0	0	0	0	0	0	0	0	0	0	8.64178e-06	0	0	0	0	0	0	0	0	0	0	0	0	0	3.01877e-05	0	0	0	0	0	0	0	0	0	0	0	0	0
CALHM1	0	0	0	0	0	0	0	0	0	0	0	0	0	0	0	0	9.06903e-08	0	0	0	0	0	0	0	0	0	0	0	0	0	0	0	0	0	0	0	0	0	0	0	0	0	0	0	0	0	0	0	0	0	0	0	0	0	0	0	0	0	0	0	0	0	0	0	0	0	0	0	0	0	0	0	0	0	0	0
CALHM3	0	0	0	0	0	0	0	0	0	0	0	0	0	0	0	0	7.35978e-08	0	0	0	0	0	0	0	0	0	0	0	0	0	0	0	0	0	0	0	0	0	0	0	0	0	0	0	0	0	0	0	0	0	0	0	0	0	0	0	0	0	0	0	0	0	0	0	0	0	0	0	0	0	0	0	0	0	0	0
CALML3-AS1	0	0	0	0	0	0	0	0	0	0	1.65361e-07	0	0	0	0	0	0	0	0	0	0	0	0	0	0	0	0	0	0	0	0	0	0	0	0	0	0	0	0	0	0	0	0	0	0	0	0	0	0	0	0	9.22885e-07	0	0	0	0	0	0	0	0	0	0	0	0	0	0	0	0	0	1.14217e-06	0	0	0	0	0	0
CALML6	0	0	0	0	0	0	0	0	0	0	0	0	0	0	0	0	0	0	0	0	0	0	0	0	0	0	0	0	0	0	0	0	0	0	0	0	0	0	5.55887e-07	0	0	0	0	0	0	0	0	0	0	0	0	0	0	0	0	0	0	0	0	0	0	0	0	0	0	0	0	0	0	0	0	0	0	0	0	0
CALN1	0	0	0	0	0	0	0	0.000192517	1.0687e-05	0.000294562	0	7.17744e-06	1.64193e-05	0	0	0	0	0	0	1.19146e-05	1.79473e-06	0	0	0	0	1.00955e-05	5.7273e-05	0	2.20402e-05	0	0	0	0	0	0	3.71081e-06	0	0	0	0	0	1.38198e-05	4.79401e-06	0	0	0	0	0	9.99414e-05	0	2.56511e-05	0	0	0	0	0	0.00108427	0	0	0.000169818	0.000285846	0	5.35207e-05	0	0	0	0	2.36665e-05	0	0.000100153	0	1.36717e-06	0	0	0	0
CALY	0	0	0	0	0	0	0	0	0	4.87961e-05	0	0	0	1.01796e-05	0	0	0	0	0	0	0	1.18145e-05	0.000177776	0	0	9.25131e-06	3.59653e-05	0	0	0	9.49642e-06	0	0	0	0	0	0	0	4.54143e-06	0	0	0	0	0	0	0	0	1.02612e-05	0	0	0	0	0	0	0	0.00012022	0.00176397	0	0	4.55408e-06	2.42574e-06	0	0	0	0	0	0	0	2.58211e-05	0	0	3.98812e-05	0	0	0	0
CAMK1G	0	0	0	0	0	0	0	0	0	0	0	0	0	0	0	0	0	0	0	0	0	0	0	0	0	0	0	0	0	0	0	0	0	0	0	0	0	0	0	0	0	0	0	0	0	0	0	0	0	0	1.64442e-07	0	1.47147e-06	0	0	0	2.60942e-05	0	0	4.17246e-06	4.84284e-06	0	0	0	0	0	0	0	0	2.18218e-06	0	0	0	0	0	0
CAMK2N2	0	0	0	0	0	0	0	0	0	0	0	0	0	3.4259e-06	0	0	0	0	0	0	0	2.18704e-05	0	0	0	4.43346e-06	1.87026e-05	0	0	0	0	0	0	0	0	0	0	0	0	0	0	0	0	0	0	3.7651e-06	0	0	0	3.82186e-06	0	0	0	0	0	9.8009e-05	4.98961e-06	0	0	3.89207e-06	0	0	0	0	0	0	0	5.59576e-06	9.29358e-06	0	0	0	0	0	0	0
CAMKV	0	0	0	0	0	0	0	0	0	0	0	0	0	0	0	0	0	0	0	0	0	0	0	9.31706e-06	2.28051e-06	0	4.99841e-05	0	0	0	0	0	0	0	0	0	0	0	0	0	0	2.53725e-05	0	0	0	0	0	0	1.53346e-05	0	0	0	0	0	0	0	0.000598465	0	0	9.26617e-06	1.9766e-05	0	0	0	0	0	0	0	9.01482e-06	0	0	0	0	0	0	0
CAND2	0	0	0	0	0	0	0	3.23623e-05	0	1.31995e-05	0	1.8266e-05	4.40866e-06	0	0	0	0	0	1.48229e-05	0	0	0	0	0	0	1.95133e-05	2.70758e-05	0	0	0	1.11982e-05	0	0	0	0	0	0	0	0	2.22679e-06	0	0	0	0	1.02771e-06	0	0	1.20177e-05	3.32081e-07	0	2.92805e-05	0	0	0	0	0	2.31944e-05	0	0	0	2.28926e-06	0	1.11288e-05	0	0	0	0	0	9.58228e-06	9.39712e-05	0	0	5.99366e-06	9.91157e-07	0	2.88426e-05
CAP2	0	0	0	0	0	0	0	0.00074785	0	5.17732e-05	1.56927e-05	6.44127e-05	5.30901e-05	0.0001004	0	0	0	0	2.89833e-05	3.3368e-05	9.15508e-05	3.25065e-05	0	0	0	6.81043e-05	0.00014252	0	0	0	0.000121839	0	0	0	0	2.21722e-07	6.33938e-05	3.40349e-05	0	1.5113e-05	3.27548e-05	1.52827e-05	0	0	0	2.06103e-05	0	2.60459e-05	2.78924e-05	0.000110214	0.000725575	1.27568e-05	3.22973e-05	0	0	0	0.000411246	0	0	9.95902e-06	3.34563e-05	0	9.47887e-05	0	0	0	0	0	0.000151906	0.0026378	3.5985e-05	4.18228e-07	0.000443388	2.35848e-06	1.99246e-05	0.000455419
CAPN11	0	0	0	0	0	0	0	0	6.33389e-06	0	0	3.47658e-06	0	0	0	0	0	0	0	0	6.85519e-07	0	0	0	0	0	0	0	0	0	0	0	0	0	0	0	0	0	3.50964e-06	2.80963e-07	0	0	0	0	2.68205e-06	0	0	0	0	0	0	1.73684e-05	0	0	0	0	0	0	0	0	0	0	0	0	0	0	0	0	0	0	0	0	0	0	0	0
CAPN14	0	0	0	0	0	0	0	1.29293e-05	0	6.4009e-06	0	0	0	0	0	0	0	0	0	0	0	0	0	0	0	0	2.23779e-06	0	1.20883e-06	0	0	0	0	0	0	0	0	0	0	0	0	0	0	0	5.6377e-08	0	0	0	0	0	0	0	0	2.09922e-06	0	0	0	0	0	5.37267e-06	3.35874e-06	0	0	0	0	0	0	7.58712e-08	0	1.66674e-06	0	0	0	0	0	0
CAPN6	0	0	0	0	0	0	0	0	0	0	0	0	0	0	0	0	0	0	0	0	0	0	0	0	0	2.67157e-06	0	0	0	0	1.72843e-06	0	0	0	0	0	0	0	0	0	0	0	0	0	0	0	0	3.13549e-06	0	0	0	0	0	0	0	0	0	0	0	0	0	1.83282e-05	0	0	0	0	0	0	0	0	0	0	0	0	0	0
CAPN8	0	0	0	0	0	0	0	0	0	2.73552e-05	5.12508e-05	0	4.7801e-06	0.000217422	0	0.00116727	0	0	0	0	0	0.000690566	0.00014073	0	0	0	0	0.000988412	0	0	3.64172e-05	3.01719e-05	0	0	0	3.15579e-05	0	0	0.000163806	0	0.00155819	0	0	0	0	0	0	0	0	1.39346e-05	0	9.61447e-06	0	0	0	0.000860791	2.35454e-05	0	0	0	0	0.000251574	0	0	0	0	0	0	0	0	0.000126159	0.000558797	0	0.0001785	0.00155746	0
CAPN9	0	0	0	0	0	0	0	0	0	0	4.03877e-06	0	0	8.8686e-05	0	1.46278e-05	0	0	0	0	0	0.000107059	6.5458e-05	0	0	0	0	0.000297176	0	0	0	0	0	0	0	0	0	0	0	0	5.24588e-05	0	0	0	0	2.51247e-06	0	0	0	0	7.58448e-06	0	0	0	0	2.86256e-06	0	0	0	5.13755e-05	3.44356e-06	0.000179371	0	0	0	0	0	0	0	3.60075e-05	7.94997e-06	1.34421e-05	0	0.000164136	1.09001e-05	0
CAPZA3	0	0	0	0	0	0	0	0	0	0	0	0	0	0	0	0	0	0	0	0	0	0	0	0	0	0	0	0	0	0	0	0	0	0	0	0	0	0	0	0	0	0	0	0	0	0	0	0	0	0	0	0	0	0	0	0	0	0	0	0	0	0	0	0	0	0	0	0	0	0	0	0	0	0	0	0
CARD14	0	0	0	0	0	0	0	4.36491e-06	6.53639e-06	0	2.96681e-06	9.37587e-08	0	4.02697e-07	0	0	0	0	0	0	1.61929e-06	0	0	0	0	3.5857e-06	0	0	1.17334e-06	0	0	0	0	0	0	7.16835e-06	0	0	8.69068e-06	0	0	0	0	0	0	1.97399e-06	0	0	0	0	5.53782e-09	0	0	0	0	0	0	3.85758e-06	0	8.93153e-07	6.94955e-06	0	0	0	0	0	0	0	0	1.49873e-06	2.82562e-06	0	0	0	0	0
CARD17	0	5.55408e-05	4.50992e-05	0	0	0	0	0	0	0	0	0	0	0	1.37115e-06	0	6.55758e-06	0	0	0	0	0	0	0	0	0	0	0	0	0	0	0	0	0	0	1.09055e-06	0	0	0	0	0	1.85073e-06	0	0	0	0	0	0	0	0	0	0	0	0	0	0	0	0	0	0	0	0	0	1.62681e-07	1.09551e-06	0	0	0	0	0	0	3.20129e-07	0	0	0	0
CARD18	0	0	0	0	0	0	0	0	0	0	8.12435e-07	0	0	0	0	0	0	0	0	0	0	0	0	0	0	0	0	0	0	0	0	0	0	0	0	5.52271e-06	0	0	0	0	0	0	0	0	0	0	0	0	0	0	0	0	0	0	0	0	0	0	0	0	0	0	0	0	0	0	0	0	0	0	0	0	0	0	0	0
CARMN	1.98284e-05	0	0	0	0	5.30172e-05	0	0.000124476	0	0	0	0.00010616	0.000156071	0	0	0	0	0	0	0	0	0	0	0	0	0.000548056	5.53077e-05	0	0	0	0	0	0	0	0	0	0	0	0	0	7.84739e-06	0	0	0	0	0	0	9.37618e-06	1.00218e-05	0	0.00110632	0.00107827	0.000178832	0	0	0	0	0	0	0	0	0	0	2.51377e-06	0	0	0	0	0	0.000326014	0	4.70107e-05	0.00257007	0	0	0.0022509
CARNS1	0	0	0	0	0	1.40212e-05	0	0	0	0	0	9.60177e-06	0	9.43682e-06	0	0	0	0	4.99754e-05	0	0	8.44461e-06	0	0	0	0	0.000148181	0	0	0	0	0	0	0	0	0	0	1.22002e-05	0	8.49618e-06	8.24714e-07	1.58311e-05	0	5.83159e-05	0	0	0	0.000141457	3.39339e-05	2.83116e-05	1.89892e-06	0	0	0	0	0	0	0	0	0.000404871	0.000297871	0	0	7.44942e-06	1.47907e-05	0	0	2.42663e-05	0	0	0	1.08856e-07	1.87743e-05	0	8.26014e-06	3.43792e-05
CARS	0	0	0	0	0	0	0	0	0	0	0	0	0	0	0	0	0	0	0	0	0	0	0	0	0	0	0	0	0	0	0	0	0	0	0	0	0	0	0	0	0	0	0	0	0	0	0	0	0	0	0	0	0	0	0	0	0	0	0	0	0	0	0	0	0	0	0	0	0	0	0	0	0	0	0	0
CARTPT	0	0	0	0	0	0	0	3.93856e-06	0	0	0	3.27348e-06	7.54974e-06	0	0	0	0	0	0	1.25143e-05	9.79361e-07	0	0	3.06405e-07	3.06405e-07	0	1.97781e-06	0	0	0	0	0	0	0	0	0	0	0	0	0	0	0	0	0	0	0	0	0	0	0	0	0	0	0	0	0	4.26481e-06	0	0	0	0	0	0	0	0	0	0	0	9.86168e-07	0	0	0	0	0	0	0
CASC1	0	0	0	0	0	0	0	0	0	0	0	0	0	0	0	0	0	0	0	0	0	0	0	0	0	0	0	0	0	0	0	0	0	0	0	0	0	0	0	0	0	0	0	0	0	0	0	0	0	0	0	0	0	0	0	0	0	0	0	0	0	0	0	0	0	0	0	0	0	0	0	0	0	0	0	0
CASC10	0	0	0	0	0	0	0	0	0	0	0	0	0	0	0	0	0	0	0	0	0	0	0	0	0	0	0	0	0	0	0	0	0	0	0	0	0	0	0	0	0	0	0	0	0	0	0	0	0	0	0	0	0	0	0	0	0	0	0	0	0	0	0	0	0	0	0	0	0	0	0	0	0	0	0	0
CASC11	0	0	0	0	0	0	0	5.57025e-08	0	0	0	0	0	0	0	0	0	0	0	0	0	0	0	0	0	0	0	0	0	0	0	0	0	0	0	1.05653e-06	0	0	0	0	0	0	0	0	0	0	0	0	0	0	0	0	0	0	0	0	0	0	0	7.89883e-06	1.49381e-06	0	0	0	0	0	0	0	0	0	0	0	0	0	0	0
CASC17	0	0	0	0	0	0	0	0	0	3.30706e-05	0	0	0	0	0	0	0	0	0	0	0	0	0	0	0	5.22785e-06	1.56022e-06	0	0	0	0	0	0	0	0	0	0	0	0	0	0	0	0	0	0	0	0	0	0	0	0	0	0	0	0	0	0	0	0	1.31854e-06	1.37206e-06	0	0	0	0	0	0	1.82118e-06	0	0	0	0	0	0	0	0
CASC18	0	0	0	0	0	0	0	0	0	0	0	1.97859e-07	0	0	0	0	0	0	6.26986e-07	0	4.22043e-07	0	0	0	0	0	0	0	0	0	0	0	0	0	0	0	0	0	0	9.36479e-07	0	0	0	0	0	0	0	0	0	0	0	0	0	0	0	0	1.75436e-07	0	0	0	0	4.96638e-07	0	0	0	0	0	0	0	0	0	4.72968e-08	0	0	0	0
CASC2	0	0	0	0	0	0	0	8.1858e-05	2.61372e-05	0.000452682	0	0	0	6.57205e-05	0	1.9778e-06	0	0	0	0	0	0	0	4.78381e-06	3.23021e-06	0	7.86758e-05	0	0	0	0	0	0	0	0	0	7.90273e-06	0	0.000101663	0	2.22213e-05	1.80992e-05	0	0	0	2.38337e-06	0	1.33798e-05	1.23967e-06	0	5.78297e-06	0	0	0	0	9.24155e-06	0.000120597	0	0	1.84519e-05	4.6809e-05	6.67158e-06	7.07146e-05	0	0	0	0	3.54617e-05	1.63559e-06	1.05224e-05	2.74262e-06	5.46276e-07	0	1.74826e-05	2.04713e-05	0
CASC20	0	0	0	0	0	0	0	0	0	0	0	0	0	0	0	0	0	0	0	0	0	0	0	0	0	0	0	0	0	0	0	0	0	0	0	0	0	0	0	0	0	0	0	0	0	0	0	1.97566e-06	0	0	0	0	0	0	0	0	0	0	0	0	0	0	0	0	0	0	0	0	0	0	0	0	0	0	0	0
CASC4	0	0	0	0	0	0	0	0	0	0	0	0	0	0	0	0	0	0	0	0	0	0	0	0	0	0	0	0	0	0	0	0	0	0	0	0	0	0	0	0	0	0	0	0	0	0	0	0	0	0	0	0	0	0	0	0	0	0	0	0	0	0	0	0	0	0	0	0	0	0	0	0	0	0	0	0
CASC6	0	0	0	0	0	0	0	3.25712e-06	0	0	0	0	0	0	0	0	0	0	0	0	0	0	0	0	0	0	0	0	0	0	0	0	0	0	0	0	0	0	0	0	0	0	0	0	0	0	0	5.17285e-07	0	0	0	0	0	0	0	0	0	0	0	0	0	0	0	0	0	0	0	0	0	0	0	0	0	0	0	0
CASK-AS1	0	0	0	0	0	0	0	0	0	0	0	0	0	0	0	0	0	0	0	0	0	0	0	0	0	0	0	0	0	0	0	0	0	0	0	0	0	0	0	0	0	0	0	0	0	0	0	0	0	0	0	0	0	0	0	0	0	0	0	0	0	0	0	0	0	0	0	0	0	0	0	0	0	0	0	0
CASKIN1	5.92795e-06	0	0	0	3.76063e-05	0	0	0	0	4.02126e-05	0	0	9.96441e-07	0	0	0	4.91571e-06	1.64173e-07	0	0	1.51785e-06	0	0	0	0	0	1.64037e-05	0	0	0	4.19487e-07	0	0	0	0	0	0	0	0	0	0	2.17293e-06	0	0	0	0	0	0	6.46638e-06	0	3.87733e-06	0	0	0	0	4.62499e-06	4.21793e-05	0	0	0	1.38714e-05	0	0	6.20482e-06	6.41722e-06	0	0	0	5.36966e-06	3.94411e-06	0	0	0	0	0	0
CASP14	0	0	0	0	0	0	0	0	0	0	0.000125443	0	0	0	0	0	0	0	0	0	0	0	0	0	0	0	0	0	0	0	0	0	0	0	0	0.00044473	0	0	0	0	0	0	0	0	0	0	0	0	0	0	0	0	0	0	0	0	0	0	0	0	0	0	0	0	0	0	0	0	0	0	0	0	0	0	0	0
CASQ1	0	0	0	0	0	0	0	0	0	0	0	0	0	0	0	0	0	0	0	0	0	0	0	0	0	0	9.24709e-07	0	0	0	1.19568e-06	0	0	0	0	0	0	0	0	0	0	0	4.29724e-06	0	0	0	0	0	0	0	5.5633e-07	0	0	0	0	0	1.58061e-06	0	0	0	0	0	0	0	0	0	0	0	4.6079e-07	1.17952e-06	0	0	0	0	0	0
CASQ2	0	0	0	0	0	0	0	0	0	0	0	0	0	0	0	0	0	0	0	0	0	0	0	0	0	0	0	0	0	0	0	0	0	0	0	0	0	0	0	0	0	0	0	0	0	0	0	0	0	0	0.000969034	0	2.11384e-05	0	0	0	0	0	0	0	0	0	0	0	0	0	0	0	0	0.00377885	0	0	0.0002091	0	0	0.000219619
CASTOR2	0	0	0	7.49702e-06	0	0	0	0	0	8.86748e-05	0	0	0	0	0	0	0	0	2.48469e-05	0	0	0	0	0	0	0	1.45061e-05	0	0	0	0	0	0	0	0	0	4.33254e-05	0	0	0	0	0	0	0	1.31396e-05	2.39149e-06	0	0	6.58381e-06	0	2.06294e-05	0	0	8.33008e-07	0	0	3.58597e-05	0	0	2.78784e-05	3.41922e-05	0	6.47935e-05	0	0	0	1.06279e-05	1.9019e-06	0	3.47064e-05	0	6.65039e-06	6.45134e-06	3.80108e-06	0	0
CATIP-AS2	0	0	0	0	0	0	0	3.43467e-06	0	2.04373e-06	0	0	0	0	0	0	0	0	0	0	0	0	0	0	0	0	2.71088e-06	0	0	0	0	0	0	0	0	0	0	0	0	0	0	0	0	0	0	0	0	0	0	0	7.30651e-07	0	0	0	0	0	2.49788e-06	0	0	5.28553e-06	3.42515e-07	0	3.34019e-06	0	0	0	0	0	0	7.57376e-07	0	0	0	0	0	0
CATSPER4	0	0	0	0	0	0	0	0	0	0	0	0	0	0	0	0	0	0	0	0	0	0	0	0	0	0	0	0	0	0	0	0	0	0	0	0	0	0	0	0	0	0	0	0	0	0	0	0	0	0	0	0	0	0	0	0	0	0	0	0	0	0	0	0	0	0	0	0	0	0	0	0	0	0	0	0
CATSPERD	0	0	0	0	0	0	0	3.83855e-05	0	0	0	0	0	0.000331456	0	0	0	0	0	0	0	0	0	0	0	2.00583e-05	2.44312e-05	0	0	0	0	0	0	0	0	0	0	0	0	0	0	0	0	0	0	0	0	0	0	0	0	0	5.90208e-06	0	0	1.65772e-05	1.07501e-05	0	0	4.87034e-05	3.42709e-05	0	0	0	0	0	0	0	0	0	0	4.02633e-05	0	0	0	0
CATSPERZ	0	0	0	0	0	0	0	0	0	0	0	0	0	0	0	0	0	0	0	0	0	0	0	0	0	7.21043e-07	2.43807e-07	0	0	0	0	0	0	0	0	0	0	0	1.13977e-06	0	0	0	0	0	0	0	0	0	0	0	0	1.01188e-06	8.43052e-07	0	0	0	8.61e-08	0	0	0	0	0	0	0	0	0	0	0	7.04458e-08	0	0	0	0	0	0	0
CAV3	0	0	0	0	0	0	0	5.0692e-07	0	0	0	0	0	0	0	0	0	0	0	0	0	0	0	0	0	0	3.08192e-06	0	0	0	0	0	0	0	0	0	0	0	0	0	0	0	0	0	0	0	0	0	0	0	1.0858e-05	0	0	0	0	0	3.03381e-06	0	0	0	0	0	0	0	0	0	0	0	0	6.57063e-05	0	0	0	0	0	0
CAVIN4	0	0	0	0	0	0	0	0	0	0	0	0	4.45287e-06	0	0	0	0	0	4.22822e-06	0	0	4.38125e-06	0	0	0	0	1.16341e-05	0	0	0	2.44587e-06	0	0	0	0	0	0	0	0	0	0	0	0	0	0	6.66495e-07	0	4.19528e-06	0	0	1.83068e-05	0	0	0	0	0	1.93441e-06	0	0	1.07171e-05	1.05321e-05	0	0	0	0	0	0	1.23458e-06	1.89288e-05	9.64469e-05	0	2.65861e-06	0	0	1.8974e-05	0
CBLN1	2.24271e-07	0	0	0	0	0	0	0	0	0	0	0	0	4.26334e-07	0	0	0	0	0	2.37462e-06	0	9.03679e-07	3.21028e-06	0	0	0	5.57154e-06	0	0	0	0	0	0	0	0	0	0	0	0	0	0	0	0	0	0	0	0	0	0	0	0	0	0	0	0	0	0	0	0	0	0	0	0	0	3.32453e-07	0	0	0	9.63914e-07	0	0	0	7.29732e-06	0	0	5.06993e-06
CBLN2	0	0	0	0	0	0	0	0	0	0	0	0	0	0	0	0	0	0	0	0	0	0	0	0	0	0	4.9926e-06	0	0	0	0	0	0	0	0	0	0	0	0	0	0	0	0	0	0	0	0	4.48327e-06	0	0	0	0	0	0	0	0	0.000223349	0	0	0	1.42436e-06	0	0	0	0	0	0	0	0	0	0	0	0	0	0	0
CBLN4	0	0	0	0	0	0	0	0	0	0	0	0	0	0	0	0	0	0	0	0	0	0	0	0	0	0	0	0	0	0	0	0	0	0	0	9.53063e-08	0	0	0	0	0	0	0	0	0	0	0	5.13986e-06	0	0	0	0	7.47753e-07	0	0	0	1.86832e-05	0	0	0	0	0	0	0	0	0	0	0	0	0	0	0	0	0	0	0
CBS	0	0	0	0	0	0	0	0	0	0	6.95219e-07	1.69418e-07	0	7.61275e-07	0	0	2.32038e-07	0	0	0	0	0	0	1.45358e-06	5.02136e-07	1.78617e-06	1.32118e-06	0	0	0	3.5001e-06	0	0	0	0	0	2.28403e-06	0	0	0	0	0	0	0	0	1.39472e-06	0	2.70746e-06	6.21279e-07	0	0	1.89568e-07	0	0	0	0	0	0	0	0	0	0	0	0	0	0	0	0	5.81388e-08	0	0	0	0	0	0	0
CBSL	0	0	0	0	0	0	0	0	0	0	0	0	0	0	0	0	0	0	0	0	0	0	0	0	0	0	0	0	0	0	0	0	0	0	0	0	0	0	0	0	0	0	0	0	0	0	0	0	0	0	0	0	0	0	0	0	0	0	0	0	0	0	0	0	0	0	0	0	0	0	0	0	0	0	0	0
CBY3	0	0	0	0	0	0	0	0	0	0	0	0	0	0	0	0	0	0	0	0	0	0	0	0	0	0	0	0	0	0	0	0	0	0	0	0	0	0	0	0	0	0	0	0	0	0	0	0	0	0	1.50525e-06	0	0	0	0	0	0	0	0	0	0	0	0	0	0	0	0	0	0	0	0	0	0	0	0	0
CC2D2B	0	0	0	0	0	0	0	0	0	7.19132e-05	0	1.88251e-05	4.60256e-05	4.79853e-06	0	0	0	0	2.02486e-05	0	3.80071e-08	0	0	0	0	0	7.29437e-07	0	0	0	0	0	0	0	0	0	0	0	0	2.09496e-05	0	7.44449e-06	0	0	0	0	0	0	7.74529e-06	0	2.52608e-06	0	0	0	0	0	0	0	0	2.08549e-05	5.08119e-06	0	0	0	0	0	0	1.06548e-05	0	1.39547e-05	1.44605e-06	0	1.40037e-06	0	0	0
CCAT2	0	0	0	0	0	0	0	0	0	0	0	0	0	0	0	0	0	0	0	0	0	0	0	0	0	0	0	0	0	0	0	0	0	0	0	0	0	0	0	0	0	0	0	0	0	0	0	0	0	0	0	0	0	0	0	0	0	0	0	0	0	0	0	0	0	0	0	0	0	0	0	0	0	0	0	0
CCDC103	0	0	0	0	0	0	0	0	0	0	0	0	0	4.24382e-06	0	0	0	5.52332e-07	0	0	0	0	0	0	0	0	0	0	0	0	0	0	0	0	0	0	0	0	0	0	0	0	0	0	0	0	0	0	0	0	1.08648e-06	0	0	0	0	0	0	0	0	0	0	0	0	0	0	0	0	0	0	0	0	0	0	0	0	0
CCDC105	0	0	0	0	0	0	0	0	0	0	0	0	0	0	0	0	0	0	0	0	0	0	0	0	0	0	0	0	0	0	0	0	0	0	0	0	0	0	0	0	0	0	0	0	0	0	0	0	0	0	0	0	0	0	0	0	0	0	0	0	0	0	0	0	0	0	0	0	0	0	0	0	0	0	0	0
CCDC110	1.73039e-06	0	0	0	0	0	0	0	0	0	0	0	0	0	0	0	0	0	0	0	0	0	0	0	0	0	0	0	0	0	0	0	0	0	0	0	0	6.5674e-06	4.22922e-07	0	2.0167e-07	0	0	0	0	2.29299e-06	0	0	0	0	0	4.93503e-05	0	0	0	4.56733e-06	4.53647e-06	0	0	0	0	0	0	0	8.66431e-07	0	0	0	2.9617e-05	0	0	1.88698e-07	0	0	6.98942e-07	0
CCDC116	0	0	0	0	0	0	0	0	0	0	0	0	0	0	0	0	0	0	0	0	0	0	0	0	0	0	0	0	0	0	0	0	0	0	0	0	0	0	0	0	0	0	0	0	0	0	0	0	0	0	0	0	0	0	0	0	0	0	0	0	0	0	0	0	0	0	0	0	0	0	0	0	0	0	0	0
CCDC129	0	0	0	0	0	0	0	0	0	0	0	0	0	0	0	0	0	0	0	0	0	0	0	0	0	0	0	0	0	0	0	0	0	0	0	0	0	0	0	0	0	0	0	0	0	0	0	0	0	0	0	0	0	0	0	0	0	0	0	0	0	0	0	0	0	0	0	0	0	0	0	0	0	0	0	0
CCDC13	0	0	0	0	0	0	0	0	0	0	1.4368e-06	2.61525e-06	0	1.33124e-05	4.30167e-06	2.10354e-06	0	0	0	0	5.51423e-06	0	0	0	0	0	3.7849e-07	0	0	0	0	0	2.32343e-06	0	0	0	3.24256e-06	0	3.02818e-06	0	9.89529e-05	9.87388e-06	0	0	1.62666e-06	1.88638e-06	0	0	1.6759e-05	0	0	0	0	0	0	0	3.93036e-06	0	7.10268e-06	4.30912e-06	4.24099e-06	0	0	0	0	0	0	0	6.43002e-06	0	0	7.20929e-05	0	0	2.09433e-06	0
CCDC13-AS1	0	0	0	0	0	0	0	0	0	0	0	0	0	0	0	0	0	0	0	0	0	0	0	0	0	0	0	0	0	0	0	0	0	0	0	0	0	0	0	0	0	0	0	0	0	0	0	0	0	0	0	0	0	0	0	0	0	0	0	1.91754e-06	6.70278e-07	0	0	0	0	0	0	0	0	0	0	0	0	0	0	0
CCDC140	0	0	0	0	0	0	0	0	0	0	0	0	0	0	9.17853e-08	0	0	0	0	0	0	0	0	0	0	0	2.16305e-07	0	0	0	0	0	0	0	0	0	0	0	0	0	0	0	0	0	0	1.45732e-06	0	0	0	0	0	0	0	0	0	0	0	0	0	0	0	0	0	0	0	0	0	0	5.73357e-08	0	0	0	0	0	0	0
CCDC148-AS1	0	0	0	0	0	0	0	0	0	0	0	0	0	0	0	0	0	0	0	0	0	0	0	0	0	0	0	0	0	0	0	0	0	0	0	0	0	0	0	0	0	0	0	0	0	0	0	0	0	0	3.17178e-07	0	0	0	0	0	1.00556e-06	0	0	0	0	0	0	0	0	0	0	0	0	6.13587e-07	0	0	0	0	0	0
CCDC154	0	0	0	0	0	0	0	3.11102e-06	9.23765e-06	1.47583e-05	0	0	0	0	1.96777e-06	0	2.00387e-07	0	0	0	0	0	0	0	0	0	8.26415e-07	0	1.04534e-06	0	0	0	4.38723e-06	0	0	0	0	0	0	0	6.52532e-08	0	0	0	0	0	0	2.67026e-07	0	0	0	0	0	0	0	0	1.111e-05	4.31688e-06	5.63128e-06	0	0	0	2.12365e-06	0	0	0	0	0	0	3.54418e-06	0	0	0	0	0	0
CCDC155	0	0	0	0	0	0	0	0	0	0	0	0	0	0	0	0	0	0	0	0	0	0	0	0	0	0	0	0	0	0	0	0	0	0	0	0	0	0	0	0	0	0	0	0	0	0	0	0	0	0	0	0	0	0	0	0	0	0	0	0	0	0	0	0	0	0	0	0	0	0	0	0	0	0	0	0
CCDC158	0	0	0	0	0	0	0	0	0	0	0	0	0	0	0	0	0	0	0	0	0	0	0	0	0	1.73266e-06	0	0	0	0	0	0	0	0	0	0	0	0	0	0	0	0	0	0	0	0	0	0	0	0	7.47316e-07	8.9803e-06	0	0	0	0	3.25627e-06	0	0	0	6.24022e-07	0	0	0	0	0	0	0	0	0	0	0	0	0	0	0
CCDC168	0	0	0	0	0	0	0	0	0	0	0	2.71929e-06	0	0	0	0	0	0	0	3.02431e-07	1.28644e-06	0	0	0	0	1.03335e-05	0	0	0	0	0	0	0	0	0	0	0	0	3.06129e-06	1.26737e-06	0	0	0	0	0	0	0	0	0	0	0	0	1.8132e-06	0	0	1.7919e-06	0	0	0	0	0	0	0	0	0	0	0	0	0	0	0	0	0	0	0	0
CCDC169-SOHLH2	0	0	0	0	0	0	0	0	0	0	0	0	0	0	0	0	0	0	0	0	0	0	0	0	0	0	0	0	0	0	0	0	0	0	0	0	0	0	0	0	0	0	0	0	0	0	0	0	0	0	0	0	0	0	0	0	0	0	0	0	0	0	0	0	0	0	0	0	0	0	0	0	0	0	0	0
CCDC172	0	0	0	0	0	0	0	0	0	0	0	0	0	0	0	0	0	0	0	0	0	0	0	0	0	0	0	0	0	0	0	0	0	0	0	0	0	0	0	0	0	0	0	0	0	0	0	0	0	0	0	0	0	0	0	0	0	0	0	0	0	0	0	0	0	0	0	0	0	0	0	0	0	0	0	0
CCDC175	0	0	0	0	0	0	0	0	0	7.80211e-06	0	0	0	0	5.39872e-06	0	0	0	0	0	0	0	0	0	0	0	0	0	0	0	0	0	0	0	0	0	0	0	0	0	0	0	0	0	2.50903e-05	0	0	0	0	0	2.51175e-07	0	0	0	0	0	1.18294e-05	0	0	0	2.12458e-06	0	7.24978e-06	0	0	0	1.52138e-05	0	3.59727e-06	0	0	0	0	0	0	0
CCDC177	0	0	0	0	0	0	0	0	0	0	0	0	0	0	0	0	0	0	0	0	0	0	0	0	0	0	0	0	0	0	0	0	0	0	0	0	0	0	0	0	0	0	0	0	0	0	0	0	0	0	0	0	0	0	0	0	0	0	0	0	0	0	0	0	0	0	0	0	0	0	0	0	0	0	0	0
CCDC179	0	0	0	0	0	0	0	1.04702e-06	0	0	0	0	0	0	0	0	0	0	0	0	0	0	0	0	0	0	0	0	0	0	0	0	0	0	0	0	0	0	0	0	0	0	0	0	0	0	0	0	0	0	4.94469e-07	0	0	0	0	0	0	0	0	0	0	0	0	0	0	0	0	0	0	6.08626e-07	0	0	0	0	0	0
CCDC181	0	0	0	0	8.06267e-05	0	0	0	0	0	8.96176e-06	0	0	0.000291069	0	9.22483e-06	0	0	0	0	0	0	4.23027e-05	2.91559e-05	2.78781e-05	0	5.43429e-05	4.14966e-06	2.58277e-06	0	1.84823e-06	0	0	0	0	0	0	0	0	0	0	2.09065e-05	0	0	0	0	0	1.65416e-05	9.09111e-06	0	0	0	0	0	0	0.000104456	8.60063e-06	0	0	0	3.53713e-06	0	0	2.70837e-05	1.81089e-05	0	0	1.98667e-05	0.000113472	0	2.69502e-05	5.02293e-05	5.87653e-06	0	0	3.57104e-05
CCDC185	0	0	0	0	0	0	0	0	0	0	0	0	0	0	0	0	0	0	0	0	0	0	0	0	0	0	0	0	0	0	0	0	0	0	0	0	0	0	0	0	0	0	0	0	0	0	0	0	0	0	0	0	0	0	0	0	0	0	0	0	0	0	0	0	0	0	0	0	0	0	0	0	0	0	0	0
CCDC187	1.37399e-06	0	0	0	0	1.62373e-06	0	0	0	0	3.7344e-06	0	0	2.25128e-05	0	0	0	0	0	0	0	0	0	0	0	0	0	0	0	0	0	0	0	0	0	0	0	0	0	0	1.95855e-05	1.71703e-06	0	0	0	0	0	0	2.17121e-06	0	0	0	0	0	0	7.27219e-06	1.18308e-07	0	0	0	0	0	0	0	0	0	0	0	0	0	8.60425e-06	1.91078e-05	0	0	0	0
CCDC188	0	0	0	0	0	0	0	0	0	0	0	0	0	0	0	0	0	0	0	0	0	1.14809e-06	0	0	0	0	3.03875e-06	0	0	0	0	0	0	0	0	0	0	0	0	1.19341e-07	0	0	0	0	0	0	0	0	0	0	0	0	0	0	0	0	0	0	0	0	0	0	0	0	0	0	0	0	0	0	0	0	0	0	0	0
CCDC192	0	0	0	0	0	0	0	2.16725e-05	0	0	0	0	0	9.26002e-06	0	0	0	0	0	0	0	1.9706e-05	0	0	0	0	0	3.84514e-06	0	0	0	0	0	0	0	0	0	0	0	0	0	0	0	0	0	0	0	0	0	0	5.15006e-06	0	0	0	0	9.56536e-06	0	0	0	2.23146e-06	0	2.40226e-06	0	0	0	0	0	0	0	5.74975e-06	0	0	0	0	0	0
CCDC27	0	0	0	0	0	0	0	0	0	0	0	0	0	0	0	0	0	0	0	0	0	0	0	0	0	0	0	0	0	0	0	0	0	0	0	0	0	0	0	0	0	0	0	0	0	0	0	0	0	0	0	0	0	0	0	0	0	0	0	0	0	0	0	0	0	0	0	0	0	0	0	0	0	0	0	0
CCDC36	0	0	0	0	0	0	0	0	0	0	0	0	0	0	0	0	0	0	0	0	0	0	0	0	0	0	0	0	0	0	0	0	0	0	0	0	0	0	0	0	0	0	0	0	0	0	0	0	0	0	0	0	0	0	0	0	0	0	0	0	0	0	0	0	0	0	0	0	0	0	0	0	0	0	0	0
CCDC38	0	0	0	0	0	0	0	1.0268e-05	3.57932e-06	0	0	4.41072e-07	0	0	0	0	0	0	0	0	6.74398e-07	0	0	0	0	0	0	0	0	0	0	0	0	0	0	0	0	0	0	0	0	0	0	0	0	0	0	0	0	0	1.04912e-06	0	0	0	0	0	7.29757e-06	0	0	0	3.51622e-07	0	0	0	0	0	0	0	0	2.02712e-07	0	0	0	0	0	0
CCDC39-AS1	0	0	0	0	0	0	0	0	0	0	0	0	0	0	0	0	0	0	0	0	0	0	0	0	0	0	0	0	0	0	0	0	0	0	0	0	0	0	0	0	0	0	0	0	0	0	0	0	0	0	0	0	0	0	0	0	0	0	0	0	0	0	0	0	0	0	0	0	0	0	0	0	0	0	0	0
CCDC42	0	2.31629e-06	7.96511e-07	0	0	0	0	0	0	0	0	0	0	0	0	0	0	0	0	0	0	0	0	4.20752e-06	1.50138e-05	0	0	0	0	0	0	0	0	0	0	0	0	0	0	0	0	0	0	0	5.79226e-06	0	0	0	0	0	0	0	0	0	0	0	0	0	0	0	0	0	0	0	0	0	0	2.60398e-07	0	0	0	0	0	0	0	0
CCDC54	0	0	0	0	0	0	0	0	0	0	0	0	0	0	0	0	0	0	0	0	0	0	0	0	0	0	0	0	0	0	0	0	0	0	0	0	0	0	0	0	0	0	0	0	0	0	0	0	0	0	0	0	0	0	0	0	0	0	0	0	0	0	0	0	0	0	0	0	0	0	0	0	0	0	0	0
CCDC60	0	0	0	0	0	0	0	0	0	1.77681e-05	3.6191e-05	0	0	4.46437e-05	0	0	0	0	0	0	0	0	1.57142e-06	0	0	5.13106e-05	6.29884e-05	9.93778e-06	0	0	0	0	0	0	0	0	0	6.50619e-06	0	0	0	1.81855e-05	0	0	0	0	0	0	5.17931e-05	0	5.42337e-07	0	0	0	0	1.54579e-05	0	0	0	0	0	0	0	0	0	0	0	2.3744e-06	0	4.9042e-06	1.71128e-05	1.33132e-05	0	0	0	0
CCDC63	0	0	0	0	0	0	0	0	0	0	0	0	0	0	0	0	0	0	0	0	0	0	0	0	0	0	0	0	0	0	0	0	0	0	0	0	0	0	0	0	0	0	0	0	0	0	0	0	0	0	0	0	0	0	0	0	0	0	0	0	0	0	0	0	0	0	0	0	0	0	0	0	0	0	0	0
CCDC65	0	0	1.6892e-06	8.64894e-06	0	0	0	0.000120707	0	0	0	0	0	0.000240984	0	0	0	0	1.508e-05	0	0	0	0	0	0	0	1.63154e-05	0	0	0	0	2.99059e-05	0	0	0	0	0	0	0	0	0	1.24815e-05	0	0	0	0	0	2.52088e-06	9.59902e-06	2.78704e-05	2.52268e-05	2.02367e-05	0	0	8.22111e-06	8.86299e-06	2.70817e-05	0	0	0.000110686	2.4119e-05	0	0	0	0	0	0	0	0	4.89102e-05	8.94106e-06	4.50424e-06	2.08038e-05	1.16277e-05	0	0
CCDC70	0	0	0	0	0	0	0	0	0	0	0	0	0	0	0	0	0	0	0	0	0	0	0	0	0	0	0	0	0	0	0	0	0	0	0	0	0	0	0	0	0	0	0	0	0	0	0	0	0	0	0	0	0	0	0	0	0	0	0	0	0	0	0	0	0	0	0	0	0	0	0	0	0	0	0	0
CCDC73	0	0	0	0	0	0	0	4.35858e-05	0	8.88611e-06	0	0	0	0	0	0	0	0	0	0	0	0	0	4.74077e-06	1.40748e-06	0	6.13949e-06	0	0	0	0	0	0	0	0	0	9.11368e-06	0	0	0	0	1.22213e-06	0	0	0	0	0	0	2.84719e-06	0	5.83025e-07	0	0	0	0	0	2.44846e-05	0	0	0	1.83366e-06	0	3.58019e-06	0	0	0	0	8.94501e-08	0	8.53917e-06	0	0	0	0	0	0
CCDC74B	2.57309e-06	0	1.57124e-06	0	0	0	0	0	0	0	0	0	0	8.36259e-05	0	0	0	0	0	0	0	0	3.47518e-06	0	0	0	1.11041e-05	1.51666e-05	0	0	1.12203e-05	0	0	0	0	0	0	2.88601e-05	0	0	1.70718e-05	0	0	0	0	0	0	3.9514e-05	0	0	0	0	4.5958e-06	0	0	0	0	0	0	0	0	0	2.30036e-05	0	0	0	0	0	3.61372e-06	0	0	5.72151e-06	0	0	0	0
CCDC83	0	0	0	0	0	0	0	4.9614e-06	0	0	0	0	0	0	0	0	0	0	0	0	0	0	0	0	0	6.99732e-06	0	0	0	0	0	0	0	0	0	0	0	0	0	0	0	0	0	0	0	0	0	0	0	0	0	0	0	0	0	0	0	0	0	0	0	0	0	0	0	0	0	0	0	0	0	0	0	0	0	0
CCDC84	0	0	0	0	0	0	0	0	0	0	0	0	0	0	0	0	0	0	0	0	0	0	0	0	0	0	0	0	0	0	0	0	0	0	0	0	0	0	0	0	0	0	0	0	0	0	0	0	0	0	0	0	0	0	0	0	0	0	0	0	0	0	0	0	0	0	0	0	0	0	0	0	0	0	0	0
CCDC85A	2.95263e-05	0	0	0	0	0	0	0	0	0.000250211	0	0.000127881	0.000251074	0	0	0	0	0	0.000156395	0	0.000103628	0	0	0	0	0	5.25445e-05	0	0	0	0	0	0	0	0	0	0	0	0	1.08594e-05	0	0	0	0	0	7.74393e-06	0	2.91403e-05	0	0	0.000154649	0	0	0	0	0	0.000346346	0	0	4.50249e-05	9.03604e-05	0	0.000691047	0	0	0	0	1.88776e-05	2.45683e-05	0.000343267	0	0	5.96944e-06	0.000795989	0	5.4109e-05
CCDC87	0	0	0	0	0	0	0	0	0	0	0	0	0	0	0	0	0	0	0	0	0	0	0	0	0	0	0	0	0	0	0	0	0	0	0	0	0	0	0	0	0	0	0	0	0	0	0	0	0	0	0	0	0	0	0	0	0	0	0	0	0	7.44088e-07	0	0	0	0	0	0	0	0	0	0	0	0	0	0
CCDC89	0	0	0	0	0	0	0	0	0	0	0	0	0	1.07581e-05	0	0	0	0	0	0	0	0	0	0	0	0	0	0	0	0	0	0	0	0	0	0	0	0	0	0	0	0	0	0	0	0	0	0	0	0	0	0	4.24185e-06	0	0	0	0	0	0	4.35997e-06	4.6793e-06	0	0	0	0	0	0	0	0	0	0	0	0	0	0	0
CCER1	0	0	0	0	0	0	0	0	0	0	0	0	0	0	0	0	0	0	0	0	0	0	0	0	0	0	0	0	0	0	0	0	0	0	0	0	0	0	0	0	0	0	0	0	0	0	0	0	0	0	0	0	0	0	0	0	0	0	0	0	0	0	0	0	0	0	0	0	0	0	0	0	0	0	0	0
CCER2	0	0	0	0	0	0	0	1.51262e-05	0	0	0	0	0	0	2.44683e-06	0	0	0	0	0	0	0	0	1.08765e-05	5.42025e-06	0	0	0	0	0	1.65095e-06	0	0	0	0	0	0	4.94765e-09	0	0	9.31112e-06	0	0	0	1.36324e-06	0	0	0	0	0	0	4.6474e-06	0	0	0	0	1.43197e-05	0	0	0	1.32975e-06	0	0	0	0	0	0	0	0	0	0	0	0	0	8.06136e-06	0
CCKAR	0	0	0	0	0	0	0	0	0	0	0	0	0	0	0	0	0	0	0	0	0	0	0	0	0	0	0	0	0	0	0	0	0	0	0	0	0	0	0	0	0	0	0	0	0	0	0	0	0	0	0	0	0	0	0	0	0	0	0	0	0	0	0	0	0	0	0	0	0	0	0	0	0	0	0	0
CCKBR	0	0	0	0	0	0	0	0	0	0	0	0	0	1.64117e-07	0	0	0	0	0	0	0	7.42809e-07	9.68576e-07	0	0	0	3.98302e-07	0	0	0	1.8051e-06	0	0	0	0	0	0	0	0	0	0	0	0	0	0	0	0	0	0	0	0	0	0	0	0	0	3.65973e-06	0	0	9.57356e-07	4.15954e-07	4.81813e-06	0	0	0	0	0	0	1.68226e-07	0	0	8.65835e-07	0	0	0	0
CCL1	0	0	0	0	0	0	0	0	0	0	0	0	0	0	0	0	0	1.28495e-06	0	0	0	0	0	0	0	0	0	0	1.56487e-07	0	0	0	0	0	0	0	0	0	0	0	0	0	0	0	0	0	0	0	0	0	0	0	0	0	0	0	0	0	0	0	0	0	0	0	0	0	0	0	0	0	0	0	0	0	0	0
CCL11	0	0	0	0	0	0	0	4.46681e-05	0	0	0	0	0	0	0	0	0	0	0	0	0	0	2.21435e-05	0	0	0.000354734	0	0	0	0	0	0	0	0	0	0	0	0	0	0	0	0	0	0	0	0	0	0	0	0	1.66081e-05	0	0.000571612	0	0	0	0	0	0	0	0	1.92628e-05	0	0	0	0	0	0	0	0	0	0	1.82417e-05	0	0	1.35416e-05
CCL14	0	0	0	0	0	0	0	0	0	0	0	0.000957489	0.000164942	0	0	0	0	0	0.00265089	9.54719e-05	0.000969621	0	0	0	0	0	0	0	0	0	0	0	0	0	0	0	0	0	0	0.00205902	0	0	0	0	0	0	0	0	0	0	6.39276e-05	0	0	0	0	0	0	0	0	0	0	0	0	0	0	0	0	0	0	0	0	0	9.53441e-07	0	0	0
CCL15	0	0	0	0	0	0	0	0	0	0	0	1.31243e-05	0	8.13359e-05	0	0	0	0	7.54866e-06	0	5.62499e-06	6.79939e-05	0.000103777	0	0	0	0	0.000171415	0	0	0.000126503	0	0	0	0	0	2.99707e-05	0	0	0	0	0	0	0	0	0	0	0	0	0	0	0	0	0	0	0	0	0	0	0	0	0.000148433	0	0	0	0	0	0	0	0	0	9.12931e-05	0	0	0	0
CCL15-CCL14	0	0	0	0	0	0	0	0	0	0	0	0	0	1.68762e-06	0	0	0	0	0	0	0	0	0	0	0	0	0	1.72648e-06	0	0	0	0	0	0	0	0	0	0	0	7.42183e-07	0	0	0	0	0	0	0	0	0	0	0	0	0	0	0	0	0	0	0	0	0	0	0	0	0	0	0	0	0	0	0	0	0	0	0	0
CCL16	0	0	0	0	0	0	0	0	0	0	0	2.11817e-08	0	0	0	0	0	4.1975e-07	0	0	1.3489e-06	0	0	0	0	0	0	0	0	0	2.10479e-06	0	0	0	0	0	0	0	0	5.95144e-06	0	0	0	0	0	0	0	0	0	0	0	0	0	0	0	0	0	0	0	0	0	0	0	0	0	0	0	0	0	0	0	0	0	0	0	0
CCL17	0	0	0	0	0	0	0	0	4.05486e-05	0	3.88922e-06	0	0	1.52661e-06	0	9.6233e-06	0	0.000133613	0	0	0	0	0	0	0	0	0	0	0	0	0	0	0	0	0	0	0	0	2.88454e-05	0	0	2.87834e-05	0	0	0	2.04398e-05	0	0	0	0	5.23156e-06	0	0	0	0	0	0	0	0	0	0	0	0	0	0	0	0	3.6982e-05	0	1.2717e-05	2.74562e-05	0	0	0	0	0
CCL19	0	0	4.5168e-06	0	0	0	0	0	0	0	0	4.45352e-05	7.69061e-05	1.574e-05	0	0	0	0	0	0	2.59116e-05	0	5.39079e-05	0.000153986	2.06689e-05	0.000226492	0	0	0	0	0	0	0	0	0	0	2.85084e-05	0	0	0	0	0	0	0	0	0	0	0	0	0	0.000174895	0	0.000324118	0	0	6.80077e-06	0	0	0	0	0	0	0	0	0	0	0	0	0	0	0	3.05896e-05	0.000144811	0	0	0.000448962
CCL21	0	0	0	0	0	0	0	0	4.51208e-05	0	0	0.000351296	0.000346777	5.12047e-05	0	6.2118e-06	0	0	0.000493314	0.00288518	0.00193623	0	0	0	0	9.54888e-05	0	0	0	0	0	0	0	0	0	0	8.06078e-05	0	0	0.000616435	0	1.51293e-06	0	1.86276e-05	0	0	0	6.78901e-05	0	0	0.000204386	0	1.96608e-05	0	0	0	0	0	0	0	0	0	0	0	0	0	0	0	0	0	0	0	0.00019496	9.90177e-05	0	0.000517944
CCL23	0	0	0	0	0	0	0	0	4.73256e-05	0	0	0.000278942	0.000152439	1.32598e-06	2.66202e-06	0	0	0	0.000518194	5.82614e-07	0.000243901	2.25828e-06	0	0	0	0	0	4.652e-05	3.55716e-05	0	0	0	0	0	0	0	0	0	0	0.000506371	0	2.72993e-05	1.81464e-05	9.84207e-06	0	0	0	0	0	0	0	0	0	0	0	0	0	0	2.6656e-07	0	0	0	0	0	0	0	0	7.53439e-06	0	0	0	2.48932e-05	0	0	0	0
CCL24	0	0	0	0	0	0	0	0	1.01793e-05	0	0	0	0	0	0	0	0	0	0	0	0	0	0	0	0	0	0	0	0	0	0	0	0	0	0	0	0	0	0	0	0	2.52711e-06	0	0	0	0	0	0	0	0	0	0	0	0	0	0	0	0	0	0	0	0	0	0	0	0	0	3.92295e-06	0	0	0	0	0	0	0	0
CCL25	2.14172e-05	0	0	0	0	6.01143e-05	0	0.000100514	0	0	0	2.3223e-06	2.9958e-05	0	0	0	0	4.93333e-05	0	0	4.72827e-05	0.00011893	0	0	0	5.01761e-05	4.68525e-05	0	0	0	0	0	0	0	0	0	0	0	0	0	0	0	0	0	0	0	0	0	0	0	0	0	0	0	0	0	0	0	0	0	0	0	0	4.04942e-05	3.05706e-05	0	2.81647e-05	0	0	0	0	0	2.15454e-05	0	0	0
CCL26	0	0	0	0	0	0	0	0	0	1.66037e-05	0	0	0	0	0	0	0	0	0	2.40261e-06	1.95849e-06	0	0	0	0	2.20765e-05	0	0	0	0	0	0	0	0	0	2.85671e-05	0	0	0	0	0	0	0	0	0	0	0	3.51859e-06	0	0	1.97247e-05	0	1.65675e-05	0	0	0	0	0	0	0	0	0	0	0	0	0	0	3.47918e-06	0	0	0	0	5.73019e-06	0	0	3.39678e-05
CCL27	6.08526e-07	0	0	0	0	8.73588e-07	0	0	0	0	2.38569e-05	0	0	0	0	0	0	0	0	0	0	0	0	0	0	0	1.63423e-07	0	0	0	9.80381e-07	0	0	0	0	6.27679e-05	0	0	0	0	0	0	0	0	0	1.77473e-06	0	0	0	0	0	0	0	0	0	0	0	0	0	0	0	8.09167e-07	0	5.58337e-07	7.8515e-08	0	0	0	2.7789e-07	0	3.89489e-06	0	0	0	0	1.55175e-06
CCL7	0	0	0	0	0	2.57612e-06	0	0	0	0	0	0	0	0	8.11172e-07	0	0	0	0	1.40849e-06	6.79164e-07	0	0	0	0	4.1161e-05	0	0	0	0	0	0	0	0	0	0	0	0	0	0	0	5.41069e-06	0	0	0	0	0	0	0	0	1.08292e-06	0	0	0	0	0	0	2.3253e-06	0	0	0	0	0	0	0	0	0	2.77312e-06	0	0	0	0	0	0	0	0
CCL8	0	0	0	0	0	0	0	0	1.04813e-05	0	0	9.56336e-06	0	0	0	0	3.60624e-06	0	0	0	2.0841e-05	0	0	0	0	7.57801e-05	0	0	0	0	0	0	0	0	0	0	0	0	0	0	0	1.58056e-07	0	0	0	0	0	0	0	0	3.59499e-05	0	2.69341e-05	0	0	0	0	0	0	0	0	0	0	0	0	0	0	0	0	0	0	1.48416e-06	5.69352e-05	0	0	3.36397e-05
CCNB3	2.26814e-07	0	0	0	0	0	0	0	0	8.90518e-07	0	0	0	0	0	0	0	0	0	0	0	0	0	0	0	0	0	0	4.37267e-07	0	0	0	0	0	0	0	0	0	0	0	0	0	0	0	0	2.00596e-06	0	0	0	0	0	0	0	0	0	5.05768e-06	9.61564e-07	0	0	7.80331e-07	1.38734e-06	0	1.10561e-06	0	1.60967e-07	0	0	0	0	5.34906e-07	0	0	0	0	0	0
CCND2-AS1	0	0	0	0	0	0	0	0	0	0	0	4.36616e-07	6.42147e-07	0	0	0	5.64801e-07	0	0	0	8.56796e-08	0	0	0	0	0	0	0	0	0	0	0	0	0	0	0	0	0	0	0	0	0	0	0	0	0	5.66612e-06	0	0	0	0	0	0	0	0	0	0	0	0	0	0	0	0	0	0	0	0	0	0	0	0	0	0	0	0	0
CCNT2-AS1	0	0	0	0	0	0	0	3.77111e-07	0	1.35723e-05	7.93746e-07	9.81319e-06	7.10995e-06	0	1.75316e-06	0	6.43347e-07	0	0	0	0	0	0	0	0	1.00222e-05	1.1836e-06	0	0	0	0	0	4.33321e-06	0	0	3.97929e-06	0	3.67888e-06	0	0	0	0	0	0	0	1.70967e-06	0	6.8843e-06	0	0	2.5913e-05	0	0	5.08188e-06	0	0	4.97708e-05	0	8.02726e-06	2.15669e-05	3.26439e-05	0	1.86403e-05	0	5.08117e-07	3.00391e-06	0	0	0	8.5279e-05	2.4453e-06	0	3.91166e-06	0	0	0
CCR3	0	1.94267e-06	1.25955e-06	0	0	0	0	0	0	0	0	0	0	0	0	0	5.4941e-07	0	0	0	0	0	0	0	0	0	0	0	0	0	0	0	0	0	0	0	0	0	0	0	0	4.70799e-08	0	0	0	0	0	0	7.56534e-07	0	1.13101e-07	0	0	0	0	0	0	0	0	0	1.5409e-06	0	0	0	1.05433e-06	1.73249e-06	0	0	0	0	0	0	1.51371e-06	0	0	0
CCR8	0	0.00100966	0.000640284	2.57343e-05	0	0	0	0	0	0	0	0	0	0	0	0	0	0	0	0	0	0	0	0	0	0	0	0	0	0	0	0	0	0	0	0	0	0	0	0	0	0	0	0	0	0	0	0	0	0	0	0	0	0	0	0	0	0	0	0	0	0	0	0	0	0	0	1.21511e-05	0	0	0	0	0	0	0	0
CCR9	2.15111e-06	4.35859e-07	5.00015e-06	0	0	0	0	0	0	0	0	0	0	0	0	0	4.04445e-07	0	0	0	0	0	0	0	0	0	0	0	0	0	0	0	0	0	0	0	0	0	0	0	0	0	0	2.3696e-05	0	0	0	0	0	0	0	0	0	0	0	0	0	0	0	0	0	0	0	7.97928e-07	6.17041e-07	0	0	2.98151e-07	0	5.82649e-06	0	0	0	0	0	0
CCT8L2	0	0	0	0	0	0	0	0	0	0	0	0	0	0	0	0	0	0	0	0	0	0	0	0	0	0	0	0	0	0	0	0	0	0	0	0	0	0	0	0	0	0	0	0	0	0	0	0	0	0	0	0	0	0	0	0	0	0	0	0	0	0	0	0	0	0	0	0	0	0	0	0	0	0	0	0
CD163L1	0	0	0	0	0	0	0	0.000157023	0.000449374	1.65168e-05	0	9.03234e-06	2.85758e-05	0	0	0	2.0968e-07	0	0.000107849	3.31266e-05	1.04009e-05	0	0	3.52082e-05	2.19252e-05	0.000233322	7.63429e-05	0	0	0	0	0	0	0	0	0	0	0	3.7575e-05	0	0	0.000422511	0	0	3.0904e-06	0	0	0	0.000259412	0	4.53014e-05	0	0	0	0	1.64625e-05	4.72726e-05	0	0	0	8.18116e-06	0	0	0	0	0	0	0	0	0	0	0	0.000238182	0	0	0.000107365
CD164L2	0	0	0	0	0	0	0	0	0	0	1.06632e-05	0	0	0.000657542	0	1.6248e-05	0	0	0	0	0	0	0	0	0	0	0	2.32421e-06	0	0	0	0	0	0	0	2.54082e-05	0	2.49464e-05	0	0	0.000226087	0	0	0	0	0	0	0	0	0	0	2.50544e-05	0	0	0	1.86879e-05	0	0	0	0	0	0	0	0	0	0	0	0	9.99388e-06	0	4.00842e-05	8.05301e-05	0	0	9.94817e-06	0
CD177	0	0.000174964	2.14509e-05	0	0	0	0	0	0	0	6.48642e-05	0	0	0.000237291	0.000775739	0	0	8.24128e-06	0	0	0	0.000434014	0	0	0	0	0	0.00038463	0.000626228	0	0	0	0.000943865	0	0	0	0	0	0	0	0	0	0	0	0	0	0	0	0	0	0	0	0	0	0	0	0	0.00148595	0	0	0	0.000394098	0	0	0	0	0	6.54804e-06	0	0	2.962e-05	0.000139188	0	0	0	0
CD200R1L	0	0	0	0	0	0	0	0	0	0	0	0	0	0	0	0	0	0	0	0	0	0	0	0	0	0	0	0	3.03017e-07	0	0	0	0	0	0	0	0	0	0	0	0	0	0	0	0	0	0	0	0	0	0	0	0	0	0	0	0	0	0	0	0	0	0	0	0	0	0	0	0	0	0	0	0	0	0	0
CD209	0	0	0	0	0	0	0	0	0	0	0	0	0	0	0	0	0	0	0	0	0	0	0	0	0	0	0	0	0	0	0	0	0	0	0	0	0	0	0	0	0	4.29524e-06	0	0	0	0	0	0	0	0	0	0	0	0	0	0	0	0	0	0	0	0	0	0	0	0	0	3.33188e-06	0	0	0	0	0	0	0	0
CD248	0	0.000122592	0.000173669	0	0	0	0	0	0	0	0	0	3.06909e-05	0	0	6.78253e-06	0	0	0.000121561	6.16975e-05	2.05884e-05	0	0	0	0	0.00142002	2.67323e-05	0	1.68095e-05	0	0	0	0	0	0	0	0	0	0	0	0	0	0	0	0	0	0	0.000151544	0	0	0.000172987	0	0.000975932	7.81326e-06	0	0	0	0	0	0	0	0	0	0	0	0	0	0	0	0	0	0	0.000597209	0	0	0.000289246
CD300LD	0	0	0	0	0	0	0	0	0	0	0	0	0	0	0	0	0	0	0	0	0	0	0	0	0	0	0	0	0	0	0	0	0	0	0	0	0	0	0	0	0	0	0	0	0	0	0	0	0	0	0	0	0	0	0	0	0	0	0	0	0	0	0	0	0	0	0	0	0	0	0	0	0	0	0	0
CD300LG	0	0	0	0	0	0	0	0	0	0	0	2.01523e-05	3.43761e-05	0	0	0	0	0	0.000109119	1.35517e-05	1.71988e-05	0	0	0	0	1.63388e-06	0	0	0	0	0	0	0	0	0	0	0	0	0	0	0	0	0	0	0	0	0	1.78016e-06	0	0	7.73299e-07	4.12467e-06	0	0	0	0	0	0	0	0	0	0	4.77813e-06	0	0	0	0	0	0	0	0	0	0	0	0	0
CD3EAP	0	0	0	0	0	0	0	0	0	0	0	0	0	0	0	0	0	0	0	0	0	0	0	0	0	0	0	0	0	0	0	0	0	0	0	0	0	0	0	0	0	0	0	0	0	0	0	0	0	0	0	0	0	0	0	0	0	0	0	0	0	0	0	0	0	0	0	0	0	0	0	0	0	0	0	0
CD44-AS1	0	0	0	0	0	0	0	2.02865e-06	0	0	0	0	0	0	0	0	0	0	0	0	0	0	0	0	0	0	8.26224e-06	6.88135e-06	0	0	0	0	0	0	0	0	0	0	0	0	0	1.16837e-06	0	2.53562e-06	0	0	0	0	1.11339e-05	0	0	0	0	0	0	0	0	0	0	0	0	0	0	0	0	0	0	2.07396e-06	0	0	0	3.22879e-06	0	0	0	0
CD81-AS1	0	0	0	0	0	0	0	1.17955e-05	0	3.78227e-06	0	0	0	8.68442e-07	0	0	0	0	9.63039e-06	0	0	0	0	0	0	0	9.24721e-06	0	0	0	0	0	0	0	0	0	0	0	0	0	0	0	0	0	0	0	0	0	0	0	1.33152e-05	0	0	0	0	0	0	0	0	2.66473e-06	2.04708e-06	0	0	0	0	0	0	0	0	1.90232e-05	0	0	0	0	0	0
CDC20B	0	0	0	0	0	0	0	0	0	0	0	0	0	0	0	5.73695e-06	8.08412e-07	0	0	0	0	0	0	0	0	0	0	0	0	0	1.18467e-07	0	0	0	0	0	0	0	0	0	5.11374e-06	0	0	0	0	0	0	0	0	0	2.82196e-07	0	0	0	0	0	2.49477e-06	0	0	0	0	0	0	3.74142e-07	7.78639e-07	0	0	0	0	7.76401e-07	0	1.85664e-05	0	0	0	0
CDH10	0	0	0	0	0	0	0	0	0	0.000284648	0	0	0	0	0	0	0	0	0	0	0	0	0	0	0	0	0.000112727	0	0	0	0	0	0	0	0	0	0	0	0	0	0	9.0114e-06	0	0	0	0	0	1.10077e-05	2.93033e-05	0	0	0	0	0	0	0	0.000729891	0	0	8.2265e-05	0.000207805	0	7.9688e-07	0	0	0	0	7.20201e-05	1.5529e-05	0	0	0	0	0	0	0
CDH11	0	0	0	0	0	0	0	0.000236128	0	0.000380614	1.31389e-05	9.47845e-05	0.000114766	0	0	0	0	0	0.00020192	0.000170889	0.000134983	0	0	0.000121615	2.29205e-05	0.0010343	0.000191387	4.20269e-06	0	0	4.05633e-05	0	0	0	0	0	0	0	3.83541e-05	0.000322657	0	2.35706e-05	0	0	0	0	0	0.000502435	6.9868e-05	0	0.000277296	8.76522e-05	0.00207109	0	0	0	0.000194115	0	0	0.000356188	0.000530308	0	0.000342799	0	0	0	0	1.47388e-05	4.14563e-05	0.000204625	0	1.44244e-05	0.000104992	0	4.08741e-05	6.0422e-05
CDH12	0	0	0	0	0	0	0	0.000138312	0	6.48617e-05	0	0	0	0	0	0	0	0	0	0	0	0	0	0	0	0.000118165	2.78111e-05	0	0	0	0	0	0	0	0	0	0	0	0	0	0	1.33783e-05	0	0	0	0	0	1.54876e-05	3.42508e-05	0	2.65203e-05	0	0	0	0	0	0.00138157	0	0	0.000166757	0.000111582	0	0	0	0	0	0	3.93328e-06	0	0.000140427	0	0	0	0	0	0
CDH13	0	0	0	0	0	0	0	0.000364303	0	0.000147399	0.000283114	0.000554506	0.000138758	2.66142e-06	0	0	0	1.0409e-05	0.000787525	0.000863586	0.000566492	0	0	0	0	0.000237365	0.000321289	0	0	0	0	0	0	0	0	0.000161417	0	0	0	0.00043008	0	1.96012e-05	0	0	0	2.44589e-06	0	4.20636e-05	3.71358e-05	0	0.00106415	4.79051e-05	2.6327e-05	0	0	0	0.00105607	0	0	0.00055965	0.000714421	2.82914e-05	0.000184084	0	0	0	0	0	1.2474e-06	0.00273643	0.00031518	0	0.00062871	0	0	0.000730324
CDH15	0	0	0	0	0	0	0	0	0	0	0	0	0	0	0	0	0	0	0	0	0	0	0	0	0	0	0	0	0	0	0	0	0	0	0	0	0	0	0	0	5.84773e-06	0	0	0	2.15867e-06	0	0	0	0	0	0	0	0	0	0	0	0	0	0	0	0	0	0	0	0	0	0	0	0	0	0	0	0	0	1.62244e-05	0
CDH18	0	0	0	0	0	0	0	0.000305758	0	0	0	0	0	0	0	0	0	0	0	0	0	0	1.76716e-06	0	0	0	4.30465e-05	0	0	0	0	0	0	0	0	0	0	0	0	0	0	2.01495e-05	0	0	0	0	0	2.17386e-06	7.58162e-05	0	0	0	0	0	0	0.000126755	0.00233693	0	0	1.68693e-05	0.000146355	0	0	0	0	0	0	1.05184e-05	8.67428e-07	2.94954e-05	0	7.84256e-06	0	0	0	0
CDH18-AS1	0	0	0	0	0	0	0	0	0	0	0	0	0	0	0	0	0	0	0	0	0	0	0	0	0	0	0	0	0	0	0	0	0	0	0	0	0	0	0	0	0	0	0	0	0	0	0	0	0	0	0	0	0	0	0	0	0	0	0	0	0	0	0	0	0	0	0	0	0	0	0	0	0	0	0	0
CDH24	0	3.02828e-06	1.89977e-06	0	0	0	0	0	0	6.81705e-06	1.38682e-06	1.67425e-05	3.42534e-06	0	0	0	0	0	0	0	1.97684e-05	0	9.10501e-06	0	0	0	1.41087e-05	0	0	0	1.62217e-05	0	2.74103e-07	0	0	0	0	0	0	3.75795e-05	0	0	0	0	0	0	0	1.57628e-05	0	0	0	4.72375e-06	0	0	0	0	1.75612e-06	0	4.76217e-07	0	0	0	0	0	0	0	0	3.80408e-07	1.71693e-05	0	0	5.05963e-07	0	0	0	0
CDH4	0	0	0	0	0	0	0	0.000105099	0	0.000788855	0	1.57158e-05	1.11923e-05	0	0	0	0	0	0	0	0	0	0	0	0	0	0.000234089	0	0	0	0	0	0	0	0	0	0	0	0	0	0	2.93653e-05	0	0	0	0	0	0	5.67092e-05	0	3.83633e-06	3.52976e-05	1.06389e-05	0	0	0	0.000138147	0	0	5.33043e-05	0.000110051	0	0	0	0	0	0	1.5924e-05	0.000103107	2.91229e-06	0	0	0	0	0	0
CDH5	0	0	0	0	0	0	0	0	0.000104535	0	0	0.00386599	0.00277283	0	0	0	0	0	0.00293497	0.00233888	0.00287037	0	0	0	0	0	0	0	0	0	0	0	0	0	0	0	0	0	0	0.00231024	0	6.68873e-05	0	0	0	0	0	0	0	0	1.08307e-06	0	0	0	0	0.000214402	0	0	0	0	0	0	0	0	0	0	0	0	0	0	0	5.03925e-05	5.20391e-05	6.5121e-06	0	0
CDH7	0	0	0	0	0	0	0	0	0	0	0	1.14982e-06	7.82785e-06	0	0	0	0	0	4.41868e-06	3.61187e-06	3.35602e-06	0	0	0	0	0	0	0	0	0	7.15877e-06	0	0	0	0	0	0	0	0	0	0	1.27756e-05	0	0	0	0	0	3.02976e-05	2.95922e-06	0	0	0	0	0	0	0	4.59215e-05	0	0	5.49169e-06	2.22772e-06	0	0	0	0	0	0	0	0	0	0	0	0	0	0	0
CDH8	0	0	0	0	0	0	0	3.93853e-05	0	0	9.53553e-06	2.12649e-05	1.60698e-05	0	0	0	0	0	0	0	1.32283e-05	0	0	0	0	3.07654e-05	1.2676e-05	0	0	0	7.54823e-06	0	0	0	0	0	0	0	0	0	0	0	0	0	0	0	0	0	1.79026e-05	0	1.28999e-05	0	0	0	0	1.78953e-05	0.000352324	0	0	0.000136216	0.00010927	0	0	0	0	0	0	0	8.2204e-05	0.000119891	0	0	0	0	0	0
CDH9	0	0	0	0	0	0	0	0	0	1.05209e-07	0	0	5.12706e-06	6.30796e-05	0	0	0	0	0	0	0	0	0	0	0	0	9.11368e-07	0	0	0	0	0	0	0	0	0	0.000102097	0	0	0	0	1.3022e-05	0	0	0	0	0	0	3.64441e-06	0	0	0	0	0	0	0	0.000447597	0	0	0	0	0	0	0	0	0	0	0	0	0	0	0	0	0	0	0
CDHR3	0	3.00912e-05	4.54674e-05	1.92152e-05	0	0	0	0.000467706	0	0.00206485	0	7.74832e-06	2.1707e-05	0.00110167	0	8.31676e-05	2.05917e-05	0	0	0	1.37982e-05	1.13203e-06	0.000158968	0	0	0	0.000439503	0	0	0	0	0	0	0	0	0	0	0	0	0	0.00202994	0	0	1.69379e-05	0	7.44457e-05	0	1.21613e-05	4.95935e-05	7.24246e-06	9.60182e-05	0	0	0	0	0	0.000290298	0	0	7.24248e-05	3.68969e-05	0	0.00028963	0	0	0	0	8.21128e-05	4.13856e-05	9.5601e-05	0	0.000572072	9.78564e-05	0	0.00011486	1.53958e-05
CDHR4	0	0	0	0	0	0	0	5.83372e-06	0	0	3.75849e-06	0	0	0.000310021	0	0	0	0	2.4553e-05	0	0	0	0	0	0	0	9.51014e-06	0	0	0	0	0	0	0	0	0	0	0	0	0	0.000415103	0	0	0	0	0	0	0	0	0	0	0	0	0	0	0	0	0	0	0	0	0	0	0	0	0	0	0	0	0	0	9.37296e-05	0	0	0	0
CDK5R2	0	0	0	0	0	0	0	0	0	0	0	0	0	1.14483e-05	0	0	0	0	0	1.95058e-07	0	1.92873e-05	3.50329e-05	1.70116e-06	1.15307e-06	0	9.5713e-06	0	0	0	0	0	0	0	0	0	0	0	0	0	0	0	0	0	0	0	0	0	0	0	0	0	0	0	0	5.57764e-05	8.82201e-05	0	0	0	0	0	0	0	0	0	0	0	0	0	0	8.11802e-06	0	0	0	0
CDKL4	3.16551e-08	0	0	0	0	1.0067e-06	0	0	0	0	0	0	0	4.78278e-07	0	2.99773e-06	1.51218e-07	0	0	0	2.5963e-07	0	0	0	0	0	0	0	0	0	0	0	0	0	0	0	0	0	0	0	0	0	0	0	0	0	0	0	0	0	2.19579e-07	0	0	0	0	2.10998e-07	2.98781e-06	0	0	0	0	0	0	0	0	0	0	0	0	2.27393e-06	0	0	0	0	0	0
CDKN2B-AS1	0	0	0	0	0	0	0	0	2.35665e-05	0	0	0	0	0.000215119	4.79279e-06	0	0	6.00315e-06	0	0	0	0.00067639	0	0	0	0	7.28857e-06	7.78034e-05	0	0	0	0	0	0	0	5.62769e-06	0	0	0	0	2.87471e-06	0	0	0	0	0	0	0	1.09331e-05	2.71973e-05	0	0	0	5.62401e-06	0	0	1.01842e-06	0	0	2.2328e-05	3.13927e-05	0.000612178	0	0	0	0	0	5.5902e-06	0	0	0	3.28366e-05	0	1.7186e-05	0	0
CDNF	3.51128e-07	0	0	0	0	3.94789e-06	0	3.2924e-06	5.03879e-06	3.20947e-06	0	6.1436e-06	0	0	0	0	7.3234e-06	0	0	0	2.24879e-06	0	0	0	2.45616e-06	0	2.80852e-06	1.18965e-06	0	0	4.71706e-06	0	0	0	0	2.70828e-06	0	2.91975e-06	0	0	7.43391e-07	0	0	0	2.21189e-06	6.98696e-06	4.26662e-07	0	0	0	0	0	0	0	2.07801e-06	7.03231e-06	0	0	0	0	0	0	0	5.34601e-06	1.82228e-06	0	0	1.00137e-06	0	0	0	1.06494e-06	0	0	0	0
CDO1	0	0	0	0	0	0	0	3.9953e-06	0	0	0	6.06665e-05	0	0	0	0	0	0	0	6.77723e-05	5.73893e-05	1.50389e-05	0	0	0	0.000383239	0.000538638	0	0	0	0.000130477	0	0	0	0	0	9.69789e-05	0	0	0.000130652	0	0	0	0	0	0.000145552	0	8.04702e-05	0	0	0	6.71118e-05	0.000120829	0	0	0	1.29225e-05	0	0	3.45299e-05	0	0	0	0	0	0	0	0	0.00212562	0	0	0	0	0	0	0
CDON	0	0	0	0	0	0	0	0.000106408	5.71848e-07	0.000178803	2.1521e-05	4.65753e-06	0	1.39114e-05	0	4.93112e-05	0	0	6.1749e-05	2.18587e-05	0	0	0	0	0	0.000134864	3.53877e-05	2.23067e-05	0	0	3.66996e-05	0	0	0	0	2.6023e-06	0	2.12567e-05	6.33353e-05	1.04511e-05	1.90029e-05	0	0	0	0	0	0	0.00119179	0	0	7.7239e-06	0	4.42124e-05	0	0	0	6.71031e-05	0	0	6.34708e-06	3.73878e-05	0	3.73206e-05	0	0	0	0	0	5.00616e-05	1.81472e-05	0	4.36617e-07	2.42522e-05	3.06116e-05	0	0
CDR1	0	0	0	0	0	0	0	0	0	0	0	0	0	0	0	0	2.11037e-07	0	0	0	0	0	0	0	0	0	0	0	0	0	0	0	0	0	0	0	0	0	0	0	0	0	0	0	0	0	0	0	0	0	0	0	0	0	0	0	1.75304e-06	0	0	0	0	0	0	0	0	0	0	0	0	0	0	0	0	0	0	0
CDRT1	0	0	0	0	0	0	0	0	0	0	0	0	0	2.59514e-06	0	0	0	0	6.72942e-07	0	0	0	0	0	0	0	0	0	0	0	0	0	0	0	0	0	0	0	0	0	5.90643e-06	0	0	0	0	0	0	0	0	0	0	0	0	0	0	0	0	0	0	0	0	0	0	0	0	0	0	0	0	0	0	0	0	0	0	0
CDRT15	0	0	0	0	0	0	0	0	0	0	0	0	0	0	0	0	0	0	0	0	0	0	0	0	0	0	0	0	0	0	0	0	0	0	0	0	0	0	0	0	0	0	0	0	0	0	0	0	0	0	0	0	0	0	0	0	0	0	0	0	0	0	0	0	0	0	0	0	0	0	0	0	0	0	0	0
CDRT15L2	0	0	0	0	0	0	0	0	0	0	0	0	0	0	0	0	0	0	0	0	0	0	0	0	0	0	0	0	0	0	0	0	0	0	0	0	0	0	0	0	0	0	0	0	0	0	0	0	0	0	0	0	0	0	0	0	0	0	0	0	0	0	0	0	0	0	0	0	0	0	0	0	0	0	0	0
CDRT4	0	0	0	0	0	0	0	0	0	0	0	0	0	0	0	0	0	0	0	0	0	0	0	0	6.27639e-07	0	0	0	0	0	0	0	0	0	0	0	0	5.76215e-07	3.92167e-07	0	0	0	0	0	0	0	0	0	0	0	0	0	0	0	0	0	6.22966e-07	0	0	0	0	0	0	0	0	0	0	0	0	0	0	0	0	0	0	0
CDRT8	0	0	0	0	0	0	0	0	0	0	0	0	0	0	0	0	0	0	0	0	0	0	0	0	0	0	0	0	0	0	0	0	0	0	0	0	0	0	0	0	0	0	0	0	0	0	0	0	0	0	0	0	0	0	0	0	0	0	0	0	0	0	0	0	0	0	0	0	0	0	0	0	0	0	0	0
CDSN	0	0	0	0	0	0	0	0	0	0	1.72773e-07	2.9041e-08	1.06187e-06	0	0	0	0	0	0	0	9.25495e-07	0	0	0	0	0	0	0	0	0	0	0	0	0	0	1.10833e-05	0	0	0	0	0	0	0	0	0	0	0	0	0	0	0	0	0	0	0	0	0	0	0	0	0	0	0	0	0	0	0	0	0	0	0	0	0	0	0	0
CEACAM16	0	0	0	0	0	0	0	0	0	0	0	0	0	0	0	0	0	0	0	0	0	0	0	0	0	0	0	0	0	0	0	0	0	0	0	0	0	0	0	0	0	0	0	0	0	0	0	0	0	0	0	0	0	0	0	0	0	0	0	0	0	0	0	0	0	0	0	0	0	0	0	0	0	0	0	0
CEACAM20	0	0	0	0	0	0	0	0	0	0	0	0	0	0	0	0	0	0	0	0	0	0	0	0	0	0	0	0	0	0	0	0	0	0	0	0	0	0	0	0	0	0	0	0	0	0	0	0	0	0	0	0	0	0	0	0	0	0	0	0	0	0	0	0	0	0	0	0	0	1.03005e-06	0	0	0	0	0	0
CEACAM5	0	0	0	0	0	0	0	0	0	0	0.000177	0	0	0.00135292	0	0.000233126	0	0	0	0	0	0.00362492	0.00021245	0	2.09276e-05	0	0	0.0014969	0	0	0	0	0	0	0	0	0	0	0.000325251	0	0.000603882	0	0	0	0	0	0	0	0	0	0	1.40516e-05	2.08019e-06	0	0	0.000209051	0	0	0	0	0	0.00186607	0	0	0	0	0	1.9564e-05	0	0	0.00102954	0.000700447	0	0.000296328	2.93893e-05	0
CEACAM8	0	0	0	0	0	0	0	2.01559e-05	0	0	0	0	0	0	6.17449e-05	0	0	0	0	0	0	0	0	0	0	1.81297e-05	0	0	5.2135e-05	0	0	0	0.000228219	0	0	0	0	0	0	0	0	0	0	0	0	0	0	0	0	0	1.53475e-06	0	0	0	0	0	1.19695e-06	0.000145217	0	0	0	1.24344e-05	0	0	0	0	0	0	0	0	0	0	4.85116e-06	0	0	0
CECR3	0	0	0	0	0	0	0	0	0	0	0	0	0	0	0	0	0	1.43355e-07	0	0	0	0	0	0	0	0	0	0	0	0	0	0	0	0	0	0	0	0	0	0	0	0	0	0	0	0	0	0	0	0	0	0	0	0	0	0	0	0	0	0	0	0	0	0	0	0	0	0	0	0	0	0	0	0	0	0
CELA1	0	0	0	0	0	0	0	0	0	0	0	0	0	0	0	0	8.87344e-07	0	0	0	0	0	0	0	0	0	0	0	0	0	0	0	0	0	0	8.58646e-08	0	0	0	0	0	0	0	0	0	0	0	0	0	0	0	0	0	0	8.08138e-07	0	0	0	0	0	0	0	0	0	0	0	0	0	0	0	0	0	0	0	0	0
CELA2A	0	0	0	0	0	0	0	0	0	0	0	0	0	0	0	0	0	0	0	0	0	0	0	2.23961e-05	3.62831e-06	0	0	0	0	0	0	0	0	0	0	0	0	0	0	0	0	0	0	0	0	0	0	0	0	0	0	0	0	0	0	0	0	0	0	0	0	2.45092e-06	0	0	0	0	0	0	0	0	0	0	0	0	0	0
CELA2B	0	0	0	0	0	0	0	9.37764e-06	2.26663e-07	3.03297e-06	0	0	0	0	0	0	0	0	6.28361e-06	0	0	0	0	1.49171e-05	2.555e-06	0	0	0	0	0	0	0	0	0	0	0	0	0	0	0	0	0	0	0	0	0	0	0	0	0	0	0	0	0	0	0	0	0	0	0	0	0	0	0	0	0	0	0	0	5.12394e-07	0	0	0	0	0	0
CELA3A	0	0	0	0	0	0	0	0	0	0	0	0	0	0	0	0	0	0	0	0	0	0	0	0.00103818	1.5862e-05	0	0	0	0	0	0	0	0	0	0	0	0	0	0	0	0	0	0	0	0	0	0	0	0	0	0	0	0	0	0	0	0	0	0	0	0	0.000140284	0	0	0	0	0	0	0	0	0	0	0	0	0	0
CELA3B	0	0	0	0	0	0	0	0	0	0	0	0	0	0	0	0	0	0	0	0	0	0	0	0.000153145	1.56478e-06	3.00672e-05	0	0	0	0	0	0	0	0	0	0	0	0	0	0	0	0	0	0	0	0	0	0	0	0	0	0	0	0	0	0	0	0	0	9.0203e-06	4.19866e-07	1.46107e-05	0	0	0	0	0	0	0	0	0	0	0	0	0	0
CELF2-AS1	0	0	0	0	0	0	0	0	0	0	0	0	0	0	0	0	0	0	0	0	0	0	0	0	0	0	0	0	0	0	0	0	0	0	0	0	0	0	0	0	0	0	0	0	0	0	0	0	0	0	0	0	1.80205e-06	0	0	0	0	0	0	0	0	0	0	0	0	0	0	0	0	0	0	0	0	0	0	0
CELF2-AS2	0	0	0	0	0	0	0	8.69161e-05	0	4.21573e-06	0	0	0	0	0	0	0	0	0	0	0	0	0	0	0	0	2.97975e-06	0	0	0	0	0	0	0	0	0	0	0	0	0	0	0	0	0	0	0	0	0	0	0	3.23757e-06	0	0	0	0	0	0	0	0	0	0	0	0	0	0	0	0	0	0	1.17576e-05	0	0	0	0	0	0
CELF3	0	0	0	0	0	0	0	0	0	0	0	0	0	4.02114e-05	0	0	0	0	0	0	0	7.32354e-05	6.21588e-05	0	0	0	7.34775e-06	0	0	0	0	0	0	0	0	0	0	0	0	0	0	0	0	0	0	0	0	0	2.06075e-05	0	0	0	0	0	0	2.81612e-05	0.000213023	0	0	0	0	0	0	0	0	0	0	0	2.62498e-05	0	0	7.0431e-06	0	0	0	0
CELF4	0	1.24013e-05	5.7232e-07	0	0	0	0	4.74093e-05	1.08806e-05	0	0	9.94191e-05	9.11281e-05	0.000242887	0	0	0	0	0	1.46998e-05	1.29721e-05	0.000350052	0.000426016	0	0	5.34254e-05	0.000120631	0	0	0	3.87812e-05	0	0	0	0	0	4.32251e-05	7.58082e-05	0	9.48524e-06	0	6.49981e-05	0	0	0	8.94591e-05	0	3.31792e-05	7.84589e-05	1.97847e-05	4.86044e-06	0	0	0	0	0.000196591	0.00262342	0	0	0.00010338	0.000225802	0	0	0	0	0	0	0	0.000264579	9.47144e-06	0	2.56128e-05	0	4.16617e-06	0	0
CELF5	1.64701e-06	0	0	0	0	4.2353e-06	0	9.67176e-05	0	6.72329e-06	0	1.88483e-05	1.57938e-05	0	0	0	0	4.86941e-06	1.65041e-05	0	0	0	0	7.66722e-06	7.0013e-06	0	8.42648e-05	0	0	0	0	0	0	0	0	0	0	0	0	0	0	1.96615e-05	0	0	0	0	0	0	2.0388e-05	0	2.50664e-06	1.02913e-05	0	0	0	0	0.000637526	0	0	4.77323e-05	5.28807e-05	0	0	3.19065e-06	0	0	0	1.46655e-05	0.000143921	9.78518e-06	0	0	0	0	0	0
CEMIP	0	0	0	0	0	0	0	0.000253164	6.61648e-05	9.09508e-05	4.42818e-05	0	0	7.76742e-05	0	7.74767e-06	0	0	0.000288087	2.69585e-05	1.63663e-05	0.000237549	0	0	0	0.000190578	8.73894e-06	0	0	0	0	0	0	0	0	8.34455e-05	0	2.1177e-05	0	0	1.57912e-05	1.35248e-05	0	0	0	0	0	0	0	0	1.75326e-05	0	0.000154084	0	0	0.000132465	0.000367153	0	0	7.3292e-05	0.000139201	0	0	0	0	0	0	5.44704e-05	0	1.99362e-05	5.38308e-06	1.87236e-06	2.54474e-05	0	0	0
CEMP1	0	0	0	0	0	0	0	0	0	0	0	0	0	0	0	0	0	0	0	0	0	0	0	0	0	0	0	0	0	0	0	0	0	0	0	0	0	0	0	0	0	0	0	0	0	0	0	0	0	0	0	0	0	0	9.25069e-09	0	0	0	0	0	0	0	0	0	0	0	0	0	0	0	0	0	0	0	0	0
CENPI	7.5698e-06	0	0	0	0	0	0	0	0	7.01626e-05	5.67292e-06	0	2.99371e-05	0	0	0	2.32015e-06	0	0	1.57393e-05	0	0	0	0	7.53332e-07	1.69652e-06	0	0	0	0	1.97696e-05	0	0	0	0	0	0	0	0	0	0	4.73555e-06	0	1.00873e-05	0	0	0	0	2.52684e-05	0	4.05175e-06	0	0	0	0	0	4.07736e-05	0	0	0	0	0	0	0	1.00908e-05	0	0	2.11997e-05	0	3.49692e-05	0	0	0	0	0	0
CENPS-CORT	1.0179e-06	0	0	0	0	0	0	0	0	0	0	0	0	0	0	0	0	0	0	0	0	0	0	6.79539e-07	2.90023e-07	0	1.79052e-06	0	6.30493e-07	0	4.77295e-06	0	0	0	0	0	0	0	0	0	0	0	0	0	0	0	0	1.37667e-06	0	0	3.9735e-07	0	0	0	0	0	1.20644e-06	5.67642e-07	0	1.33895e-06	4.95895e-07	0	0	0	1.20644e-06	0	0	7.10095e-07	5.03248e-07	1.23559e-07	0	0	0	0	0	0
CEP295NL	0	0	0	0	0	0	0	0	0	0	0	1.0444e-06	0	0	2.26659e-07	0	3.71779e-07	0	0	0	0	0	0	0	0	0	0	0	0	0	0	0	0	0	0	0	0	0	0	0	1.39523e-06	5.14244e-07	0	0	0	0	0	0	0	0	0	8.32043e-07	0	0	0	0	0	0	0	0	0	0	0	7.66859e-07	8.5973e-07	1.97151e-08	0	0	0	0	0	0	0	0	0	0
CER1	0	0	0	0	0	0	0	0	0	0	0	0	0	0	0	0	0	0	0	0	0	0	0	0	0	0	0	0	0	0	2.93418e-07	0	0	0	0	0	0	0	0	0	0	0	0	0	0	0	0	0	0	0	0	0	0	0	0	0	0	0	0	8.67467e-07	5.67132e-07	0	0	0	0	0	0	0	0	0	0	0	0	0	0	0
CERNA3	0	0	0	0	0	0	0	0	0	0	0	0	0	0	0	0	0	0	0	0	0	0	0	0	0	0	0	0	0	0	0	0	0	0	0	0	0	0	0	0	0	0	0	0	0	0	0	0	0	0	0	0	0	0	0	0	0	0	0	0	0	0	0	0	0	0	0	0	0	0	0	0	0	0	0	0
CERS1	0	0	0	0	0	4.3611e-07	0	0	0	0	0	2.59645e-06	1.89352e-07	1.02062e-06	0	0	0	0	0	0	0	1.2663e-05	0	0	0	0	6.72856e-06	0	0	0	3.12105e-06	0	0	0	0	0	0	0	0	9.25425e-09	0	0	1.77443e-06	0	0	3.63984e-06	0	0	0	0	0	0	0	0	0	0	2.31534e-06	0	0	8.73636e-06	2.79114e-07	0	0	3.91584e-07	0	0	0	0	2.47735e-05	0	0	1.10588e-06	0	0	0	0
CERS3	0	0	0	0	0	0	0	2.52589e-05	0	0	1.78154e-05	0	1.09651e-05	0	0	0	0	0	0	0	0	0	0	0	0	0	3.92442e-06	0	0	0	0	0	0	0	0	0.000288537	0	0	0	0	2.16502e-06	0	0	0	0	0	0	0	0	0	0	2.01752e-05	0	0	0	0	2.37203e-06	0	0	0	0	0	0	0	0	0	0	0	0	0	3.0162e-06	0	0	0	0	0
CERS3-AS1	0	0	0	0	0	0	0	2.30362e-05	0	1.18034e-06	0	0	0	0	0	0	0	0	0	0	0	0	0	0	0	0	3.03403e-06	0	0	0	0	0	0	0	0	0	0	0	0	0	0	0	0	0	0	0	0	0	0	0	0	0	0	0	0	0	0	0	0	0	0	0	6.32968e-06	0	0	0	0	0	0	0	0	0	0	0	0	0
CES5A	0	0	0	0	0	0	0	0	0	0	0	0	0	0	0	0	0	0	0	0	0	0	0	0	0	0	0	0	0	0	0	0	0	0	0	0	0	0	0	0	0	0	0	0	0	0	0	0	0	0	0	0	0	0	0	0	0	0	0	0	1.94293e-06	0	0	0	0	0	0	0	0	0	0	0	0	0	0	0
CETP	0	0	0	0	0	0	0	0	0	0	0	1.20915e-05	9.74004e-06	0	1.80051e-05	0	0	0	0.000229068	5.03811e-05	1.90726e-05	0	0	0	0	0	0	0	0	0	0	0	1.22591e-05	0	0	0	0	0	0	3.92712e-05	0	0	0	0	1.93989e-05	7.49796e-06	0	0	0	0	4.97771e-05	0	0	0	0	1.67836e-05	7.86866e-06	0	5.10926e-05	0	0	0	0	0	0	8.31433e-06	2.55883e-05	5.54482e-06	0	0	0	1.30258e-05	3.68438e-05	0	0	0
CFAP100	0	0	0	0	0	0	0	5.71639e-06	0	1.79448e-05	3.00337e-06	0	0	0.000122419	0	0	0	0	0	2.18657e-06	0	0	0	0	0	0	4.19964e-07	7.97493e-07	0	0	5.26844e-06	0	0	0	0	0	0	0	0	0	0.000148698	0	2.02723e-05	0	0	0	0	0	0	0	4.42047e-06	0	0	0	0	0	0	2.13416e-06	0	3.13009e-06	2.72954e-06	0	0	0	0	0	0	0	2.30391e-06	1.16282e-05	1.18232e-05	0	0	0	1.21813e-06	0
CFAP157	0	0	0	0	0	0	0	0	0	0	0	0	0	0.00100991	0	0	0	0	0	0	0	0	0	0	0	0	0	0	0	0	0	0	0	0	0	0	0	0	1.89511e-05	0	0.00164404	0	0	0	0	0	0	0	0	0	0	0	1.02807e-05	0	0	4.17331e-05	0	0	0	0	0	0	0	0	0	0	0	0	0	0	0	0.000394368	0	0	1.9771e-05	0
CFAP206	0	0	0	0	0	0	0	0	0	0	0	2.90967e-07	0	3.40182e-05	0	0	0	0	0	0	4.33023e-07	0	0	0	0	0	0	0	0	0	0	0	0	0	0	0	0	0	0	8.13161e-07	7.69926e-06	0	0	0	0	0	0	1.74459e-06	0	0	0	0	0	0	0	0	0	0	0	0	0	0	0	0	0	0	0	0	0	0	0	0	0	0	0	0
CFAP44-AS1	0	0	0	0	0	0	0	0	0	6.44505e-06	0	0	0	0	0	0	0	0	0	0	0	0	0	0	0	0	0	0	0	0	0	0	0	0	0	0	0	0	0	0	0	0	0	0	0	0	0	0	0	0	0	0	0	0	0	0	0	0	0	0	0	0	0	0	0	0	0	2.48306e-06	0	2.76441e-06	0	0	0	0	0	0
CFAP45	0	0	0	0	0	0	0	0	0	0	3.87001e-07	1.32242e-05	2.87661e-06	9.38761e-05	0	3.64919e-06	0	0	0	0	5.3983e-06	0	0	0	5.57215e-07	0	0	1.76756e-05	0	0	0	0	0	0	0	1.28063e-05	0	0	3.48855e-06	0	7.38226e-06	0	0	0	6.26954e-06	0	0	0	0	0	0	0	0	3.00708e-06	0	5.87791e-06	0	0	0	0	0	0	0	0	0	0	0	0	0	0	7.98882e-06	3.25809e-06	0	0	8.3509e-06	0
CFAP47	0	0	0	0	0	0	0	6.90379e-05	0	0.000337111	0	0	0	0.000107999	0	0	0	0	0	0	0	0	0	0	0	0	5.8839e-05	0	0	0	0	0	0	0	0	0	0	0	0	0	0.000104962	0	2.34022e-05	0	0	0	0	0	4.74972e-05	0	0	0	0	0	0	0	8.18699e-06	0	0	9.80671e-07	3.58432e-06	0	0	0	0	0	0	4.37205e-05	9.36846e-07	0	0	3.25929e-05	0	0	0	0
CFAP52	0	0	0	0	0	0	0	1.1802e-05	0	3.25939e-05	2.86945e-06	0	0	0.000185404	5.22623e-06	0	0	0	0.000153245	0	0	0	0	0	0	0	6.47473e-06	4.00006e-06	0	0	0	0	0	0	0	0	0	0	0	0	0.000205304	0	0	0	0	0	0	0	0	0	1.08572e-06	0	0	0	0	1.77367e-05	1.53508e-05	0	0	0	0	0	0	0	0	0	0	3.47837e-06	1.25047e-06	0	3.44731e-05	3.93078e-05	0	0	0	0
CFAP53	0	0	0	0	0	0	0	0	0	2.79372e-05	9.09644e-06	0	0	0.00029643	0	1.61227e-05	0	0	0	0	0	8.10097e-06	0	0	4.32857e-06	0	5.52438e-05	3.75849e-05	0	0	0	0	0	0	0	2.00094e-06	1.86589e-05	0	2.86904e-05	0	1.69648e-05	0	2.70827e-06	0	0	9.46655e-06	0	4.0905e-07	0	0	0	0	1.44339e-05	0	0	0	5.1071e-06	0	0	3.47672e-05	1.37316e-05	0	1.08325e-06	0	0	0	0	0	2.10653e-05	1.05678e-05	2.50264e-05	2.87217e-06	0	8.63514e-06	0	8.01961e-07
CFAP57	4.59359e-07	0	0	0	0	0	0	2.11884e-05	0	0	3.9131e-06	1.08147e-06	1.904e-06	3.0108e-05	1.17191e-06	0	0	0	0	9.48653e-06	3.27759e-06	0	0	0	0	0	2.57618e-05	0	0	0	0	0	7.36161e-07	0	0	0	0	0	0	8.32392e-06	2.11743e-05	0	0	0	0	0	0	0	0	0	2.01707e-06	0	0	0	0	1.51022e-06	7.93501e-06	0	3.54689e-06	0	0	0	2.22054e-06	1.49486e-07	8.8289e-07	0	0	2.72334e-06	9.94605e-07	0	6.29985e-06	1.67908e-06	0	0	1.94699e-06	0
CFAP61	0	0	0	0	0	0	0	2.26123e-05	0	0	0	0	0	2.54929e-05	0	0	0	0	0	0	0	0	0	0	0	1.17707e-05	3.64517e-05	0	0	0	0	0	0	0	0	0	0	0	0	0	8.46115e-06	0	0	0	0	0	0	0	1.1537e-05	0	3.28728e-05	0	0	0	0	0	2.92303e-05	0	0	0	5.20062e-06	0	0	0	0	6.04092e-06	0	0	0	7.32563e-05	0	3.59801e-06	0	0	0	0
CFAP65	0	0	0	0	0	0	0	0	0	0	0	0	0	4.69948e-05	0	0	0	0	0	0	0	3.3472e-05	5.2804e-05	0	0	0	1.70546e-05	3.01519e-06	0	0	0	0	0	0	0	6.39199e-06	0	6.18384e-05	0	0	7.06004e-05	0	0	0	0	7.3984e-06	0	0	0	0	0	1.46248e-05	0	0	0	0.000293549	0	0	0	0	0	0	0	0	0	0	0	0	7.1552e-06	0	0	6.10399e-05	0	4.79023e-07	2.14882e-06	0
CFAP73	2.55761e-06	0	0	0	0	0	0	0	0	0	0	0	0	0.00023708	0	1.64122e-05	0	9.69987e-06	0	0	0	1.64093e-05	0	0	0	0	0	0	0	0	0	0	0	0	0	0	0	0	0	0	0.000204411	0	0	0	0	0	0	0	0	0	0	0	0	0	0	1.43787e-05	5.88631e-06	0	0	6.64909e-06	2.77072e-06	0	4.92995e-06	0	0	0	0	0	0	0	7.40098e-07	6.02279e-05	0	0	0	0
CFAP74	0	0	0	0	0	0	0	0	0	6.78967e-06	0	0	0	4.40158e-05	2.17605e-06	7.68693e-07	0	0	0	0	0	0	0	0	0	0	2.25649e-06	0	0	0	1.53544e-06	0	2.08237e-06	0	0	0	0	0	0	0	1.73016e-05	1.71008e-06	0	0	1.81339e-06	0	0	0	4.60257e-05	0	6.50774e-07	0	0	0	0	5.13801e-06	1.32591e-06	0	0	0	3.49477e-06	0	0	0	0	0	0	0	0	1.11593e-06	0	0	0	0	0	0
CFAP77	0	0	0	0	0	0	0	8.36108e-05	2.45963e-06	0	0	0	0	7.25774e-05	0	0	0	0	9.62979e-06	0	0	0	0	0	0	0	2.2762e-05	0	0	0	0	0	0	0	0	0	1.36096e-05	0	0	0	4.79727e-06	4.11508e-06	0	0	0	0	0	8.96933e-06	0	0	6.48357e-06	0	0	0	0	1.5628e-05	5.67799e-06	0	0	0	4.9264e-06	0	4.11733e-06	0	0	0	0	0	1.01945e-06	2.40373e-05	0	0	7.63611e-06	0	0	0
CFC1	0	0	0	0	0	0	0	0	0	0	0	0	0	0	0	0	0	0	0	0	0	0	4.1333e-06	0	0	0	0	0	0	0	0	0	0	0	0	0	0	0	0	0	0	0	0	0	0	0	0	0	0	0	0	0	0	0	0	7.67858e-06	0	0	0	0	0	0	0	0	0	0	0	0	0	0	0	2.11784e-06	0	0	0	0
CFC1B	0	0	0	0	0	0	0	0	0	0	0	0	0	0	0	0	0	0	0	0	0	0	0	0	0	0	0	0	0	0	0	0	0	0	0	0	0	0	0	0	0	0	0	0	0	0	0	0	0	0	0	0	0	0	0	0	0	0	0	0	0	0	0	0	0	0	0	0	0	0	0	0	0	0	0	0
CFHR1	0	0	0	0	0	0	0	0	0	0	0	1.33328e-06	0	0	0	2.70601e-06	0	0	4.48649e-06	3.95304e-06	9.60232e-07	0	0	0	0	8.92294e-06	4.35369e-08	0	0	0	0.000147618	0	0	0	0	0	0	0	0	0	0	0	0	0	0	0	0	0	0	0	0	0	3.88407e-06	0	0	0	0	0	0	0	0	0	0	0	0	0	0	0	0	0	0	6.15781e-06	8.65006e-07	0	0	1.77448e-06
CFHR2	0	0	0	0	0	0	0	0	0	0	0	1.69301e-06	0	0	0	0	0	0	1.52007e-05	0	0	0	0	0	0	0	0	0	0	0	0.000115404	0	0	0	0	0	0	0	0	0	0	0	0	0	0	0	0	0	0	0	0	0	0	0	0	0	0	0	0	0	0	0	0	0	0	0	0	0	0	0	0	0	0	0	0	0
CFHR3	0	0	0	0	0	0	0	1.3788e-06	0	0	0	0	0	0	0	0	0	0	3.59502e-06	0	0	0	0	0	0	0	0	0	0	0	6.85037e-05	0	0	0	0	0	0	0	0	0	0	0	0	0	0	0	0	0	0	0	0	0	0	0	0	1.52167e-06	0	0	0	0	0	0	0	0	0	0	0	0	0	0	0	0	0	0	0	0
CFHR4	0	0	0	0	0	0	0	0	0	0	0	0	0	0	0	0	0	0	0	0	0	0	0	0	0	0	0	0	0	0	1.34679e-06	0	0	0	0	0	0	0	0	0	0	0	0	0	0	0	0	0	0	0	0	0	0	0	0	0	0	0	0	0	0	0	0	0	0	0	0	0	0	0	0	0	0	0	0	0
CFHR5	0	0	0	0	0	0	0	0	0	0	0	0	0	0	0	0	0	0	2.21714e-06	0	0	0	0	0	0	0	0	0	0	0	3.45996e-06	0	0	0	0	0	0	0	0	0	0	0	0	0	0	0	0	0	0	0	0	0	0	0	0	0	0	0	0	0	0	0	0	0	0	0	0	0	0	0	0	0	0	0	0	0
CGB2	0	0	0	0	0	0	0	0	0	0	0	0	0	0	0	0	0	0	0	0	0	0	0	0	0	0	0	0	0	0	0	0	0	0	0	0	0	0	0	0	0	0	0	0	0	0	0	0	0	0	0	0	0	0	0	0	0	0	0	0	0	0	0	0	0	0	0	0	0	0	0	0	0	0	0	0
CGB7	0	0	0	0	0	0	0	0	0	0	0	0	0	0	0	0	0	0	0	0	0	0	0	0	0	0	0	0	0	0	0	0	0	0	0	0	0	0	0	0	0	0	0	0	0	0	0	3.33157e-07	0	0	0	0	0	0	0	0	0	0	0	0	0	0	0	0	0	0	0	0	0	0	0	0	0	0	1.21467e-06	0
CGB8	0	0	0	0	0	0	0	0	0	0	0	0	0	0	0	0	0	0	0	0	0	0	0	0	0	0	0	0	0	0	0	0	0	0	0	0	0	0	0	0	0	0	0	0	0	0	0	0	0	0	0	0	0	0	0	0	0	0	0	0	0	0	0	0	0	0	0	0	0	0	0	0	0	0	0	0
CGREF1	0	0	0	0	0	0	0	8.11988e-06	0	0	0	0	0	0	0	0	0	0	0	2.14145e-06	0	0	0	1.28256e-06	5.81175e-06	2.84763e-06	7.62774e-07	0	0	0	4.22799e-06	0	0	0	0	2.2998e-07	0	1.12132e-05	7.58194e-06	0	0	0	0	0	1.04766e-06	6.86264e-06	0	1.29365e-06	0	0	0	3.23145e-06	1.41032e-05	0	0	0	1.79527e-05	0	0	3.51001e-06	4.05914e-06	4.26195e-06	0	0	0	0	0	0	0	0	6.39392e-06	0	7.54815e-06	0	0	0
CH25H	0	0	0	0.000224841	0	0	0	0	0.000183169	0	0.000139346	0.000230159	6.41068e-05	1.83447e-05	0	0.000230954	0	0	5.7202e-05	8.37952e-06	0.000160228	0	0	0	0	0.000219018	0	1.53213e-05	0	0	2.56204e-05	0	0	0	0	1.25373e-05	0	0	0	2.78081e-05	0.000107975	3.90864e-05	0	0.000180458	0	0	0	0	3.88075e-05	0	0.000115264	0	0.000152658	0	0	2.75467e-05	0	0	0	0	0	0	0	0	0	0	0	0	0	0	4.7034e-05	0	0.000144059	5.55686e-05	0.000139098	0.000265505
CHD5	0	0	0	0	0	0	0	0	0	0	0	2.06231e-05	2.69801e-05	0	0	0	0	0	0	0	2.23092e-05	0	0	0	0	0	4.79535e-05	0	3.89336e-06	0	0	0	0	0	0	0	0	0	0	0	0	0	0	0	0	0	0	0	0	0	0	0	0	0	0	0	0.00062397	7.79632e-06	0	8.11723e-05	2.77557e-05	0	0	0	0	0	0	4.87318e-06	5.22952e-06	0	0	0	0	0	0	0
CHIA	0	0	0	0	0	0	0	0	0	0	0	0	0	0	0	2.37656e-06	0	0	0	0	0	0	0	0	0	0	0	0	0	0	0	0	0	0	0	0	0	0	0	0	1.33075e-05	0	0	0	0	0	0	0	0	0	0	0	0	0	0	0	0	0	0	0	0	0	0	0	0	0	0	0	0	0	0	9.59144e-07	0	0	1.41755e-05	0
CHIT1	0	0	0	0	0	0	0	0	6.88626e-05	0	0	0	0	0	1.76026e-05	1.47542e-05	0	0	0	0	0	0	2.87106e-05	0	0	0	0	3.66143e-06	0.000103011	0	0	0	3.15485e-05	0	0	0	0	0	0	0	0	0.000130326	0	0	0	0	0	0	0	0	0	0	0	0	0	0	0	7.23172e-05	1.65914e-06	0	0	0	0	0	0	1.88476e-06	0	3.20104e-05	0	0	0	7.79234e-07	0	0	0	0
CHKB-CPT1B	0	0	0	0	0	0	0	0	0	0	0	0	0	0	0	0	0	0	0	0	0	0	0	0	0	0	0	0	0	0	0	0	0	0	0	0	0	0	0	0	0	0	0	0	0	0	0	0	0	0	0	0	0	0	0	0	0	0	0	0	0	0	0	0	0	0	0	0	0	0	0	0	0	0	0	0
CHL1-AS1	0	0	0	0	0	0	0	2.1385e-05	0	0	0	0	0	0	0	0	0	0	0	0	0	0	0	0	0	0	2.65195e-05	0	0	0	0	0	0	0	0	0	0	0	0	0	0	0	0	0	0	0	0	0	0	0	0	0	0	0	0	0	0	0	0	0	2.27505e-07	0	0	0	0	0	0	0	0	0	0	0	0	0	0	0
CHMP1B-AS1	0	0	0	0	0	0	0	0	0	0	0	0	0	0	0	0	0	0	0	0	0	0	0	0	0	0	0	9.95361e-07	0	0	0	1.99545e-06	0	0	0	4.40449e-07	0	0	0	0	0	0	0	0	0	0	0	0	0	0	0	0	0	0	1.18403e-06	0	0	0	0	0	0	0	0	0	0	1.53857e-07	0	0	0	0	0	0	0	0	0	0
CHN1	0	0.000133466	0.000136391	6.99427e-05	0	0	0	0.0006889	4.81346e-05	0.000443607	5.93967e-05	3.69678e-05	0.000142715	0	0	3.19082e-05	0	0	0.000173195	8.45555e-05	0.000154467	1.23594e-05	2.24099e-06	0	4.21166e-05	0.000327606	0.000412585	0	0	0	3.73364e-05	0	0	0	0	0	0	5.92356e-06	0	0.000115904	0	0.000148443	0	0	0	3.54776e-05	0	0.000135315	0.000123669	0.000264955	0.00122531	0	0.000607789	0	0	0	0.00393514	0	0	0.000308552	0.00064573	0	0.000569648	6.11422e-06	2.30275e-05	0	0	9.99269e-05	0.000286617	0.000513669	0	0	0.00118882	2.89294e-05	0	0.000348794
CHODL-AS1	0	0	0	0	0	0	0	0	0	0	0	0	0	0	0	0	0	0	0	0	0	0	0	0	0	0	0	0	0	0	0	0	0	0	0	0	0	0	0	0	0	0	0	0	0	0	0	0	0	0	0	0	0	0	0	0	1.10486e-06	0	0	0	0	0	0	0	0	0	0	0	0	0	0	0	0	0	0	0
CHRD	0	0	0	0	0	0	0	0	0	2.37713e-06	0	0	0	0	0	0	0	0	0	0	0	0	0	0	0	8.44124e-06	0	0	0	0	5.47793e-06	0	0	0	0	0	0	1.49428e-05	0	0	0	0	0	0	0	0	0	0	0	0	1.72341e-05	0	1.72613e-06	0	0	1.99605e-05	5.57298e-05	0	0	0	0	0	0	0	0	0	0	0	2.44911e-06	0	0	1.09241e-06	0.000124378	0	0	0.00012395
CHRFAM7A	0	0	0	0	0	0	0	0	1.02976e-06	6.71574e-06	0	0	2.33644e-06	0	0	2.93188e-06	0	3.4396e-06	1.28052e-06	0	2.52547e-07	0	0	0	0	0	1.59428e-06	7.42105e-06	1.52186e-06	0	1.76614e-06	3.21854e-05	0	0	0	0	0	0	0	0	0	1.84323e-05	0	1.15325e-05	0	0	4.2584e-06	0	1.3055e-05	0	2.0769e-07	0	0	0	0	0	1.3489e-06	0	0	0	0	0	1.55358e-05	0	0	6.6901e-06	0	4.60221e-06	0	6.73395e-06	0	1.63804e-06	0	0	0	0
CHRM1	0	0	0	0	0	0	0	0	0	0	0	0	0	0	0	0	0	0	0	0	0	0	0	0	0	0	0	0	0	0	0	0	0	0	0	9.30169e-07	0	7.29325e-06	0	0	0	0	0	0	0	0	0	0	0	0	0	0	0	0	0	0	1.00145e-05	0	0	0	0	0	0	0	0	0	0	0	0	0	0	0	0	0	0	0
CHRM2	0	0	0	0	0	0	0	0	0	4.45893e-05	0	0	0	0	0	0	0	0	0	0	6.3507e-06	0	0	0	0	2.77282e-06	9.4551e-06	0	0	0	0	0	0	0	0	0	0	0	0	0	0	0	0	0	3.8863e-06	0	0	0	0	0	0.000644374	0	1.24336e-05	0	0	0	0.000111081	0	0	0	0	0	0	0	0	0	0	0	0	0.00259447	0	0	2.76105e-05	0	0	0
CHRM3-AS1	0	0	0	0	0	0	0	0	0	0	0	0	0	0	0	0	0	0	0	0	0	0	0	0	0	0	0	0	0	0	0	0	0	0	0	0	0	0	0	0	0	0	0	0	0	0	0	0	0	0	0	0	0	0	0	0	0	0	0	0	0	0	0	0	0	0	0	0	0	0	0	0	0	0	0	0
CHRM4	0	0	0	0	0	0	0	0	0	0	0	0	0	0	0	0	0	0	0	0	0	0	0	0	0	0	0	0	0	0	0	0	0	0	0	0	0	0	0	0	0	0	0	0	0	0	0	0	0	0	0	0	0	0	0	0	0	0	0	0	0	0	0	0	0	0	0	0	0	0	0	0	0	0	0	0
CHRM5	0	0	0	0	0	4.57883e-07	0	1.52401e-05	0	2.12066e-06	0	0	0	0	0	0	0	0	1.32679e-05	0	0	0	0	0	8.03789e-08	0	0	0	0	0	0	0	0	0	0	0	0	0	0	0	0	8.00584e-06	0	0	0	0	0	0	1.27137e-05	1.3832e-05	8.49889e-07	0	0	0	0	3.10407e-05	4.02321e-05	0	0	3.03031e-05	2.72731e-05	0	0	0	0	0	0	3.15401e-07	0	7.26228e-06	0	8.8379e-06	0	0	0	0
CHRNA2	0	0	0	0	0	0	0	0	0	0	0	0	0	0	0	0	0	0	0	0	0	0	0	0	0	0	0	0	0	0	0	0	0	0	0	0	0	6.71224e-06	0	0	8.77522e-08	0	0	0	3.0921e-06	0	0	0	0	0	0	0	0	0	0	0	8.96486e-07	0	0	0	0	0	0	0	0	0	3.23961e-06	0	0	0	0	0	0	0	5.27356e-07	0
CHRNA3	0	0	0	0	0	0	0	0	0	0	0	0	0	0	0	0	0	0	0	1.37687e-05	4.20848e-06	4.68343e-06	0	0	0	0	0.000131807	0	0	0	0	0	0	0	0	0	0	0	0	0	0	0	0	0	0	0	0	0	0	0	0	0	0	0	0	0	0	0	0	0	0	0	0	0	0	0	0	4.17132e-07	0	0	0	0	0	0	0	0
CHRNA4	0	0	0	0	0	0	0	0	0	0	0	0	0	0	0	0	0	0	0	0	0	0	0	0	0	0	3.43998e-06	0	0	0	6.53223e-07	0	0	0	0	0	9.27439e-06	0	0	0	0	0	0	0	0	0	0	0	0	0	0	0	0	0	0	0	2.30683e-05	0	0	6.57166e-06	4.88916e-06	0	0	0	0	0	0	0	3.54493e-06	0	0	0	0	0	0	0
CHRNA5	1.89926e-06	1.61908e-06	0	0	5.23058e-06	0	0	0	0	0	0	0	0	7.1025e-07	0	0	0	2.10778e-06	0	3.39678e-06	0	1.1642e-05	1.29972e-05	2.75471e-07	3.90603e-07	0	5.01978e-06	2.19122e-06	0	0	4.86613e-06	3.66555e-06	0	0	0	0	0	9.79997e-06	2.03903e-05	0	0	0	0	0	3.57934e-06	0	0	1.31607e-05	0	0	5.27586e-08	0	0	0	8.10101e-06	0	0	0	0	0	0	0	0	5.5011e-06	1.19702e-05	0	0	2.42699e-06	1.11718e-05	1.7658e-06	1.74488e-05	8.17798e-08	0	0	0	0
CHRNA6	0	1.9689e-05	1.80663e-05	0	0	0	0	0	0	0	1.14307e-06	0	0	0	0	0	0	0	0	0	0	0	0	0	0	0	0	0	0	0	0	0	0	0	0	0	0	0	0	0	0	0	0	0	0	0	0	0	0	0	0	0	0	0	0	0	3.99746e-07	0	0	0	2.12602e-06	0	0	0	0	0	0	0	0	0	0	0	0	0	0	0
CHRNA7	0	0	0	0	0	0	0	1.29298e-05	0	0	0	0	0	0	3.96519e-06	0	0	0	2.00999e-05	6.86463e-06	0	0	0	0	0	0	3.80516e-05	0	0	0	0	0	0	0	0	0	0	0	0	0	0	2.17433e-06	0	0	0	0	0	6.68994e-07	1.03679e-05	0	0	0	0	0	0	0	1.36993e-06	0	0	1.04871e-05	3.22825e-06	0	0	0	0	0	0	0	0	7.21982e-06	3.55168e-06	0	0	0	0	0
CHRNA9	0	0	0	0	0	0	0	1.17779e-06	0	0	0	0	0	0	0	0	0	0	0	0	0	0	0	0	0	0	0	0	0	0	0	0	0	0	0	0	0	0	0	0	0	0	0	0	0	0	0	0	0	0	0	0	0	0	0	0	0	0	0	0	0	0	0	0	0	0	0	0	0	0	0	0	0	0	0	0
CHRNB2	0	0	0	0	0	0	0	0	0	0	0	0	0	6.24125e-07	0	0	0	0	0	0	0	3.58329e-07	5.64518e-06	0	0	0	0	0	0	0	0	0	0	0	0	0	0	0	0	0	0	0	0	0	0	0	0	0	0	0	0	0	0	0	0	2.2481e-06	4.41659e-06	0	0	0	0	0	0	0	0	0	0	0	0	0	0	0	0	0	0	0
CHRNB3	0	0	0	0	0	0	0	2.58397e-05	0	0	0	0	0	0	0	0	0	0	0	0	0	0	0	0	0	0	0	0	0	0	0	0	0	0	0	0	0	0	0	0	0	0	0	0	0	0	0	0	0	0	1.30641e-06	0	0	0	0	0	0	0	0	0	0	0	0	0	0	0	0	0	0	3.03855e-06	0	0	1.13276e-05	0	0	0
CHRNB4	0	0	0	0	0	0	0	2.67336e-05	1.03879e-06	0	0	0	0	0	0	0	0	0	0	0	0	0	0	0	0	5.97603e-07	0	0	0	0	2.83485e-07	0	0	0	0	0	0	0	0	0	0	0	0	0	0	0	0	0	0	0	6.46216e-07	0	0	0	0	0	4.17593e-06	0	0	0	1.66849e-06	0	0	0	0	0	0	0	0	4.42594e-06	0	0	0	0	0	0
CHRND	0	0	0	0	0	0	0	0	0	0	0	0	0	0	0	0	0	7.81417e-07	0	0	0	0	0	0	0	0	0	0	0	0	0	0	0	0	0	0	0	0	0	0	0	0	0	0	0	0	0	0	0	0	0	0	0	0	0	0	0	0	0	0	0	0	0	0	0	0	0	0	0	0	0	0	0	0	0	0
CHRNG	0	0	0	0	0	0	0	0	0	0	0	0	0	0	0	0	0	0	0	0	0	0	0	0	0	0	0	0	0	0	0	0	0	0	0	0	0	0	0	0	0	0	0	0	0	0	0	0	0	0	0	0	0	0	0	0	0	0	0	0	0	0	0	0	0	0	0	0	0	0	0	0	0	0	0	0
CHST4	0	0	0	0	0	0	0	0	0	0	0	3.66262e-07	0	5.17471e-06	0	0	0	0	0	0	0	0	0	0	0	0	0	0	0	0	0	0	0	0	0	0	0	0	0	0	0	0	0	0	0	0	0	1.14303e-06	0	0	0	0	0	0	0	0	0	0	0	0	0	0	0	0	0	0	0	0	0	0	0	1.40544e-06	0	0	0	0
CHST5	0	0	0	0	0	0	0	0	0	0	0	0	0	0	0	0	0	0	0	0	0	0	0	0	0	0	0	0	0	0	0	0	0	0	0	0	0	0	0	0	0	0	0	0	0	0	0	0	0	0	0	0	0	0	0	0	0	0	0	0	0	0	0	0	0	0	0	0	0	0	0	0	0	0	0	0
CHURC1-FNTB	0	0	0	0	0	0	0	3.25653e-05	0	3.94692e-05	0	0	0	0	0	0	0	0	2.07227e-05	0	0	0	0	0	0	0	2.51384e-05	0	0	0	0	0	0	0	0	0	0	0	0	0	0	3.40705e-06	0	0	0	0	0	0	2.26809e-05	0	1.51812e-05	0	0	0	0	0	4.17788e-05	0	0	5.9708e-06	4.67668e-06	0	5.46327e-06	0	0	0	0	1.07755e-06	0	7.85847e-05	0	0	0	0	0	0
CIB3	0	0	0	0	0	0	0	0	0	0	0	0	0	0	0	0	0	0	0	0	0	0	0	0	0	0	0	0	0	0	0	0	0	0	0	0	0	0	0	0	0	0	0	0	0	0	0	0	0	0	0	0	0	0	0	0	0	0	0	0	0	0	0	0	0	0	0	0	0	0	0	0	0	0	0	0
CIB4	0	0	0	0	0	0	0	0	0	0	0	0	0	0	0	0	0	0	0	0	0	0	1.389e-07	0	0	0	0	0	0	0	0	0	0	0	0	0	0	0	0	0	0	0	0	0	0	0	0	0	0	0	0	0	0	0	0	0	0	0	0	0	0	0	0	0	0	0	0	0	0	9.56838e-07	0	0	0	0	0	0
CIDEA	0	0	0	0	0	0	0	0	0	0	3.87978e-07	0	0	0	0	0	0	0	0	0	0	0	0	0	0	0	0	0	0	0	0	0	0	0	0	1.41329e-05	0	0	0	0	0	0	0	0	0	0	0	0	0	0	0	0	0	0	0	0	0	0	0	0	0	0	0	0	0	0	0	0	0	0	0	0	0	0	0	0
CIDEC	1.76927e-06	0	0	0	0	3.74744e-07	0	0	0	0	0	0	0	8.43246e-06	0	0	0	0	0	0	0	7.43271e-05	4.79659e-06	0	0	1.10874e-05	0	0	0	0	2.54228e-06	0	0	0	0	0	0	0	0	0	0	0	0	0	0	0	0	0	0	0	0	0	0	0	0	0	0	0	0	0	0	4.29954e-06	0	1.22435e-07	5.01728e-07	0	0	9.23947e-07	0	0	0	1.92687e-06	0	0	0	0
CILP	0	0	0	0	0	0	0	0	0	0	0	0	0	0	0	0	0	0	0	0	0	0	0	0	0	0.00018564	0	0	0	0	0	0	0	0	0	0	0	0	0	0	0	0	0	0	0	0	0	0	0	0	6.07177e-06	0	6.87154e-05	0	0	0	0	0	0	0	0	0	0	0	0	0	0	0	0	0	0	0	0	0	0	0
CILP2	0	0	0	0	0	0	0	0	0	0	0	0	0	0	0	0	0	0	0	0	0	0	0	0	0	1.09444e-05	0	0	0	0	0	0	0	0	0	9.09897e-07	0	0	0	0	0	0	0	0	0	0	0	0	0	0	0	0	2.49726e-06	0	0	0	1.85715e-06	0	0	0	0	0	0	0	0	0	0	0	0	0	0	0	0	0	0	0
CIRBP-AS1	3.20078e-07	0	0	0	0	4.77109e-07	0	0	0	0	0	0	0	4.09926e-07	0	0	0	0	0	0	0	0	0	0	0	0	0	0	0	0	1.22223e-07	0	0	0	0	0	0	0	0	0	0	0	0	0	7.19795e-08	3.54856e-07	0	0	0	1.93754e-06	0	0	0	5.13918e-07	0	0	0	0	0	0	0	0	0	2.68497e-07	0	2.50262e-07	0	0	0	0	0	0	0	0	0	0
CISTR	0	0	0	0	0	0	0	0	0	2.39157e-08	0	0	0	0	0	0	0	0	0	0	0	0	0	0	0	0	0	0	0	0	0	0	0	0	0	0	0	0	0	0	0	0	0	0	0	0	0	0	0	0	0	0	0	0	0	0	0	0	0	0	0	0	0	0	0	0	0	0	0	0	0	0	0	0	0	0
CKLF-CMTM1	0	0	0	0	0	0	0	0	0	0	0	0	0	0	0	0	0	6.92212e-07	0	0	0	0	0	0	0	0	0	0	0	0	0	0	0	0	0	0	0	0	0	0	0	0	0	0	0	0	1.42299e-06	0	0	0	0	0	0	0	0	0	2.03801e-06	0	0	0	0	0	0	0	0	0	0	2.04807e-07	0	0	0	0	0	0	0	0
CLCA2	0	0	0	0	0	0	0	0	0	0	0.000509013	0	0	7.50867e-06	0	0	0	0	0	0	8.31834e-06	0	0	0	0	0	0	0.000132828	0	0	0	0	0	0	0	0.000503368	0	0	5.18355e-05	0	6.79146e-05	0	0	0	0	3.00177e-06	0	0	0	0	0	0	0	0	0	3.62868e-06	0	0	0	0	0	0	0	0	0	0	0	2.74995e-06	3.34248e-05	0	0.000210827	8.71251e-05	0	0	0	0
CLCN1	0	0	0	0	0	0	0	0	0	0	0	0	0	3.15841e-06	0	0	0	0	0	1.63243e-06	0	0	0	0	0	0	0	0	0	0	0	0	0	0	0	0	0	0	0	0	0	0	0	0	0	0	0	0	0	0	0	0	0	0	0	0	0	0	0	0	0	7.15491e-06	0	0	0	0	0	0	0	0	0	1.31682e-06	0	0	0	0
CLDN10-AS1	0	0	0	0	0	0	0	0	0	0	0	0	0	0	0	0	0	0	0	0	0	0	0	0	0	0	0	0	0	0	0	0	0	0	0	0	0	0	0	0	0	0	0	0	0	0	0	0	0	0	0	0	0	0	0	0	4.99114e-06	0	0	0	0	0	0	0	0	0	0	0	0	0	0	0	0	0	0	0
CLDN11	0	0	0	0	0	0	0	0.000264324	0	0	1.51554e-05	0.000177291	6.78358e-05	4.20509e-06	0	1.8588e-05	0	0	3.66392e-05	0.000226916	0.000103908	0	0	0	0	5.27693e-05	0.000254139	0	0	0	8.01294e-06	0	0	0	0	0	0	0	0	7.47802e-05	0	0	7.45325e-06	5.59005e-05	0	0	0	0.0003022	0	0	5.18839e-05	0.00034728	8.1376e-06	0	0	0	0	0	0	0.00111076	0.000454204	0	0	0	0	0	0	0	2.95681e-05	0	0	0	7.81445e-05	0	0	5.20856e-06
CLDN14	2.91643e-06	0	0	0	1.3886e-05	2.95392e-05	0	2.52936e-05	0	0	0	1.04589e-05	0	0	0	0	1.77739e-06	0	0	0	1.42637e-05	0	0	0	3.98914e-07	0	0	0	0	0	1.17416e-05	0	0	0	0	0	0	0	0	0	0	0	0	0	0	2.79388e-06	0	0	0	0	0	0	0	0	0	0	0	0	0	0	0	0	0	1.53561e-05	4.47094e-06	0	0	2.99112e-06	0	0	0	0	0	0	0	0
CLDN17	0	0	0	0	0	0	0	0	0	0	0	0	0	0	0	0	0	0	0	0	0	0	0	0	0	0	0	0	0	0	0	0	0	0	0	0	0	0	0	0	0	0	0	0	0	0	0	0	0	0	0	0	0	0	0	0	0	0	0	0	0	0	0	0	0	0	0	0	0	0	0	0	0	0	0	0
CLDN2	0	0	0	0	0	0	0	2.1256e-05	0	0	0	0	0	0.000136648	0	0	0	0	0	0	0	2.32108e-05	0	0	0	0	0	2.57975e-05	0	0	4.45135e-06	0	0	0	0	0	0.00026257	0	0	0	9.43131e-06	0	0	0	0	0	0	1.54954e-06	0	0	0	0	0	0	0	0	0	0	0	0	0	0	1.2085e-05	0	0	0	0	0	0	5.76809e-06	0	0	9.82731e-06	0	0	1.03229e-06
CLDN22	0	0	0	0	0	0	0	0	0	0	0	0	0	0	0	0	0	0	0	0	0	0	0	0	0	0	0	3.33438e-06	0	0	0	0	0	0	0	0	0	0	0	0	0	0	0	0	0	0	0	0	0	0	0	0	0	0	0	0	0	0	0	0	0	0	0	0	0	0	0	0	0	0	0	1.75546e-07	0	0	0	0
CLDN34	0	0	0	0	0	0	0	4.62444e-07	0	0	0	0	0	0	0	0	0	0	4.80724e-07	0	0	0	0	0	0	0	3.40558e-08	0	0	0	0	0	0	0	0	0	0	0	0	0	0	0	0	0	0	0	0	0	0	0	0	0	0	0	0	0	0	0	0	0	0	0	0	0	0	0	0	0	1.18645e-07	0	0	0	0	0	0	0
CLDN6	0	0	0	0	0	0	0	0	0	0	0	0	0	0	0	0	0	0	0	1.39769e-05	0	6.15095e-06	0	0	0	0	0	0	0	0	0.00136283	0	0	0	0	0	0	0	0	0	0	0	0	0	1.28212e-05	0	0	6.17548e-05	0	0	3.90041e-05	0	9.28532e-06	0	0	0	5.65871e-05	0	0	0	0	0	0	0	0	0	0	0	0	0	0.000126247	0	0	0	0	0
CLEC12A-AS1	0	0	0	0	0	0	0	0	0	0	0	0	0	0	0	0	0	0	0	0	0	0	0	0	0	0	0	0	0	0	0	0	0	0	0	0	0	0	0	0	0	0	0	0	0	0	0	0	0	0	0	0	0	0	0	0	0	0	0	0	0	0	0	0	0	0	0	0	0	0	0	0	0	0	0	0
CLEC12B	0	0	0	0	0	0	0	0	3.59202e-06	0	0	0	0	0	1.28766e-06	0	0	0	0	1.1395e-06	0	0	0	0	0	0	0	0	0	0	0	0	5.48593e-07	0	0	0	0	0	0	0	0	0	0	0	0	6.17446e-05	0	0	0	0	0	0	0	0	0	0	0	0	1.36516e-06	0	0	0	0	0	0	0	0	2.73107e-06	0	0	0	0	0	0	0	0
CLEC14A	0	0	0	0	0	0	0	0	1.06676e-05	0	0	0.00486495	0.00388158	0	0	3.3304e-05	0	0	0.00255731	0.000980115	0.00315901	0	0	0	0	1.58258e-05	3.5005e-05	0	0	0	0	0	0	0	0	0	0	5.43055e-06	0	0.00538237	0	0	0	0	0	0	0	0	0	0	0	0	0	0	0	0	0	0	0	0	0	0	0	0	0	0	0	0	0	0	0	0	0	0	0	0
CLEC18C	0	0	0	0	0	0	0	0	0	0	0	0	0	2.65884e-07	0	0	0	0	0	0	0	0	0	0	0	0	0	0	0	0	0	0	0	0	0	0	1.02089e-05	0	0	0	0	0	0	0	0	0	0	3.09605e-07	0	0	0	0	0	0	0	0	0	0	0	0	0	0	0	0	0	0	0	0	0	0	0	0	0	0	0	0
CLEC19A	0	0	0	0	0	0	0	0	0	0	0	0	0	2.51443e-06	0	0	0	0	0	0	0	0	0	0	0	0	0	0	0	0	0	0	0	0	0	0	0	0	0	0	0	0	0	0	0	0	0	0	1.65997e-05	0	0	0	0	0	0	0	0	0	0	0	0	0	0	0	0	0	0	0	0	0	0	0	0	0	0	0
CLEC1A	0	0	0	0	0	0	0	0	0	1.45973e-05	0	0.000140688	0.000161822	0	2.6293e-06	0	0	1.06192e-05	0.000118175	4.53228e-05	0.000173459	0	0	0	0	0	0	0	0	0	0	0	0	0	0	0	0	0	0	0.000211285	9.16491e-06	6.64508e-07	0	0	0	0	0	0	2.96801e-05	0	3.25254e-06	0	0	0	0	0	0	0	5.89422e-06	0	0	0	0	0	0	0	0	1.27378e-06	0	0	0	0	8.46753e-06	0	0	5.43695e-07
CLEC20A	6.84075e-07	0	0	0	0	0	0	0	0	0	0	0	0	4.33275e-08	0	0	0	0	0	0	0	0	0	0	0	0	0	0	0	0	0	0	0	0	0	0	0	0	0	0	0	1.41991e-06	0	0	0	0	3.94509e-06	0	1.43237e-06	0	5.15154e-07	0	0	5.20439e-08	0	0	1.73283e-06	0	0	0	0	0	0	0	0	0	0	0	0	3.88269e-06	0	0	0	0	0	0
CLEC2A	0	0	0	0	0	0	0	0	0	0	4.39369e-06	0	0	0	0	0	0	0	1.92365e-06	0	0	0	0	0	0	7.66266e-06	5.66811e-07	0	0	0	0	0	0	0	0	6.61437e-05	0	0	0	0	0	0	0	0	5.02401e-07	0	0	0	0	0	0	0	0	0	0	0	0	0	0	0	0	0	0	0	0	0	0	0	2.55862e-06	0	0	0	0	0	0	0
CLEC2L	0	0	0	0	0	0	0	0	1.65125e-06	4.95046e-06	0	0	0	0	0	0	0	0	0	0	0	0	0	5.30444e-06	3.9323e-06	0	3.42425e-06	0	0	0	0	0	0	0	0	0	0	0	0	0	0	0	0	0	3.53461e-06	0	0	0	0	0	0	0	0	0	0	0	4.83301e-06	0	0	0	0	0	0	0	0	0	1.40338e-05	2.11883e-06	0	1.66904e-05	0	0	0	0	0	0
CLEC3A	0	0	0	0	0	0	0	0	0	0	0	0	0	0	0	0	0	0	0	0	0	0	0	0	0	0	0	0	0	0	0	0	0	0	0	0	0	0	0	0	0	0	0	0	0	0	0	0	1.59301e-06	0	0	0	0	0	0	0	0	0	0	0	0	0	6.26411e-06	0	0	0	0	0	0	0	0	0	0	0	0	0
CLEC4F	0	0	0	0	0	0	0	3.16562e-06	0	0	0	0	0	0	3.52025e-07	0	0	0	0	0	4.99819e-06	0	0	0	0	0	0	0	0	0	0	0	2.99073e-06	0	0	0	0	0	0	1.79955e-06	0	0	0	0	0	0	0	0	0	0	0	0	0	0	0	0	0	0	5.4879e-07	0	0	0	0	0	0	0	0	0	0	0	0	0	0	0	0	0
CLEC4M	0	0	0	0	0	0	0	0	0	0	0	0	1.61515e-06	0	0	0	0	0	0.000239285	2.38064e-06	4.63701e-06	0	0	0	0	1.28932e-06	0	0	0	0	0	0	0	0	0	0	0	0	0	0	0	0	0	0	0	0	0	1.97139e-06	0	0	0	0	0	0	0	0	0	0	0	0	0	0	0	0	0	0	0	0	0	0	0	0	0	0	0	0
CLEC6A	0	0	0	0	0	0	0	0	0	0	0	0	0	0	6.60343e-08	0	0	1.67637e-06	0	0	0	0	0	0	0	0	0	0	0	0	0	0	1.01808e-07	0	0	0	0	0	0	0	0	1.77642e-06	0	0	0	0	0	0	0	0	0	0	0	0	0	0	0	0	2.05074e-06	0	0	0	0	0	0	0	0	1.26631e-06	0	0	0	0	0	0	0	0
CLEC9A	4.71367e-06	0	0	0	0	1.41322e-05	0	9.59721e-05	0	0	0	0	0	0	0	0	0	0.000442282	0	0	0	0	0	0	0	0	1.46785e-05	0	7.58905e-06	0	0	0	0	0	0	0	0	0	0	0	0	7.01236e-06	0	0	1.24817e-05	0	0	0	8.07919e-05	0	1.78248e-05	0	0	0	0	0	0	1.2036e-05	0	0	0	0	0	0	0	0	0	0	0	0	0	0	0	0	0	0
CLIC6	0	0	0	0	0	0	0	0	0	0	0.000154299	0	0	0.00044763	0	0.00421957	0	0	6.80329e-05	0	0	9.33248e-05	1.69231e-05	0	0	0	0	0.000463414	0	0	2.66713e-05	0	1.31675e-05	0	0	0	0	0	1.53184e-05	0	0.000583129	0	0	0	0	0	0	1.1046e-05	0	0	1.42507e-06	7.96639e-06	1.67399e-05	0	0	0.000422469	0	0	0	0	0	1.22429e-05	0	0	0	0	0	2.1474e-06	0	2.86573e-05	4.36993e-05	0.000589551	0	1.03524e-05	7.5341e-05	0
CLIP1-AS1	0	0	0	0	0	0	0	8.62928e-06	0	0	0	0	0	1.25029e-06	6.18451e-07	0	0	0	0	0	0	5.08872e-07	0	0	0	3.06231e-08	1.899e-06	0	0	0	0	0	0	0	0	0	0	0	0	0	7.24287e-06	0	2.64098e-06	0	0	0	0	0	0	0	0	0	0	0	0	0	0	0	0	0	0	0	0	0	0	0	0	0	0	0	0	0	0	0	5.76575e-06	0
CLLU1OS	0	0	0	0	0	0	0	0	0	0	0	0	0	0	0	0	0	0	0	0	0	0	0	0	0	0	0	0	0	0	0	0	0	0	0	0	0	0	0	0	0	0	0	0	0	0	0	0	0	0	0	0	0	0	0	0	0	0	0	0	0	0	0	0	0	0	0	0	0	0	0	0	0	0	0	0
CLMAT3	0	0	0	0	0	0	0	0	0	0	0	0	0	0	0	0	0	0	0	0	0	0	0	0	0	1.45616e-06	0	0	0	0	0	0	0	0	0	0	0	0	0	0	0	0	0	0	0	2.24978e-07	0	0	0	0	0	0	0	0	0	0	0	0	0	0	0	0	0	0	0	0	0	0	0	0	0	0	0	0	0	0
CLPS	0	0	0	0	0	0	0	0	0	0	0	0	0	0	0	0	0	0	0	0	0	0	3.8543e-05	0.00301542	0.000213427	0	0	0	0	0	3.70906e-05	0	0	0	0	0	0	0	0	0	0	0	0	0	0	0	0	0	0	0	0	0	0	0	0	0	0	0	0	0	0	0.000174372	0	0	0	0	0	0	0	0	0	0	0	0	0	0
CLPSL1	0	0	0	0	0	0	0	5.4426e-06	0	0	0	0	0	0	0	0	0	0	0	0	0	0	0	0	0	0	5.16966e-06	0	0	0	0	0	0	0	0	0	0	0	2.21827e-06	0	0	0	0	0	0	0	0	0	0	0	0	2.62435e-07	0	0	0	0	0	0	0	0	0	0	0	0	0	0	0	7.47719e-07	0	0	0	0	0	0	0	0
CLPSL2	0	0	0	0	0	0	0	0	0	0	0	0	0	0	0	0	0	0	0	0	0	0	0	1.53352e-07	1.37746e-07	0	0	0	0	0	1.57931e-08	0	0	0	0	0	0	0	2.61268e-07	0	0	0	0	0	0	0	0	0	0	0	0	0	0	0	0	0	0	0	0	0	0	0	0	0	0	0	0	0	0	0	0	0	0	0	0	0
CLRN1	0	0	0	0	0	0	0	0	0	0	0	0	0	0	0	0	0	0	0	0	0	0	0	0	0	0	1.20921e-06	0	0	0	0	0	0	0	0	0	0	0	0	0	0	0	0	0	0	0	0	0	0	0	0	0	0	0	0	0	0	0	0	0	0	0	0	0	0	0	0	0	2.44195e-06	0	0	0	0	0	0	0
CLRN1-AS1	0	0	0	0	0	0	0	0	0	7.04279e-06	0	0	0	0	0	0	0	0	0	0	0	0	0	0	0	0	3.56023e-06	0	0	0	0	0	0	0	0	0	0	0	0	0	0	0	0	0	0	0	0	0	0	0	0	0	0	0	0	0	1.79875e-05	0	0	3.67347e-06	2.36305e-06	0	5.65018e-07	0	0	0	0	0	0	0	0	0	0	0	0	0
CLRN2	0	0	0	0	0	0	0	0	0	0	0	0	0	0	0	0	0	0	0	0	0	0	0	0	0	0	0	0	0	0	0	0	0	0	0	0	0	0	0	0	0	0	0	0	0	0	0	0	0	0	0	0	0	0	0	0	0	0	0	0	0	0	0	0	0	0	0	0	0	0	0	0	0	0	0	0
CLSTN2	0	0	0	0	0	0	0	0.000130932	0	0	0	0	0	3.63896e-05	0	0	0	0	0	1.45459e-06	0	0	0	0	0	7.25779e-05	1.75656e-06	0	0	0	4.61726e-06	0	0	0	0	0	3.86228e-05	0	6.11285e-05	0	0	0	0	0	0	3.1834e-05	0	0	0	0	4.35794e-05	1.95071e-05	8.9933e-05	0	0	0.000142449	0.000883462	2.18336e-05	0	0.000122536	0.00013364	0	0.000234024	0	0	0	0	0	0.000123314	5.07175e-05	0	6.21018e-05	4.52403e-05	0	0	3.87791e-05
CLSTN2-AS1	0	0	0	0	0	0	0	0	0	0	0	0	0	0	0	0	0	0	0	0	0	0	0	0	0	0	0	0	0	0	0	0	0	0	0	0	0	0	0	0	0	0	0	0	0	0	0	0	0	0	0	0	0	0	0	0	0	0	0	0	0	0	0	0	0	0	0	0	0	0	0	0	0	0	0	0
CLUL1	0	0	0	0	0	0	0	3.6745e-06	7.32885e-06	0	5.21864e-07	0	0	0	0	0	0	0	0	0	0	0	0	0	0	0	0	0	0	0	0	0	0	0	0	0	0	7.33093e-07	0	0	2.47888e-06	1.60402e-06	0	0	0	0	0	5.36056e-06	2.6349e-06	0	5.51848e-07	1.51579e-05	0	0	0	0	1.11487e-06	0	0	0	3.38581e-07	0	0	0	0	0	0	0	1.62418e-05	0	0	3.3737e-06	0	4.25508e-07	0	0
CLYBL-AS1	0	0	0	0	0	0	0	0	0	0	0	0	0	0	0	0	0	0	0	0	0	0	0	0	0	0	0	0	0	0	0	0	0	0	0	0	0	0	0	0	0	0	0	0	0	0	0	0	0	0	0	0	0	0	0	0	0	0	0	0	0	0	0	0	0	0	0	0	0	0	0	0	0	0	0	0
CLYBL-AS2	0	0	0	0	0	0	0	0	0	0	0	0	0	0	0	0	0	0	0	0	0	0	0	0	0	0	0	0	0	0	0	0	0	0	0	0	0	0	0	0	0	0	0	0	0	0	0	0	0	0	0	0	0	0	0	0	0	0	0	0	0	0	0	0	0	0	0	0	0	0	0	0	0	0	0	0
CMKLR1	0	0	0	4.99657e-05	0	0	0	0	6.12824e-05	6.65273e-05	0	4.54806e-05	2.18497e-05	0	7.68624e-05	0	0	0	6.1802e-05	1.72408e-05	8.19983e-05	0	0	0	0	0	7.69926e-06	0	0	0	0	0.00021759	7.77271e-05	0	0	0	0	0	0	6.63087e-05	1.01656e-05	0.000121746	0	6.55092e-05	0	0	0	0	0.000180085	0	1.43234e-05	0	0	0	0.000386494	0	2.09272e-06	0	5.08385e-05	0	0	0	0	0	0	0.000196571	0	5.01752e-05	0	0	0	2.28423e-06	0.000100748	0	2.10191e-06	6.55586e-05
CMTM1	0	2.07777e-06	6.45872e-07	0	0	0	0	0	0	0	0	0	0	0	0	0	0	0	1.27271e-06	0	0	0	0	0	0	0	0	0	0	0	0	0	0	0	0	0	0	0	0	0	0	0	0	0	0	4.4031e-07	0	0	0	0	0	0	0	0	0	0	0	0	0	0	0	0	0	0	0	0	0	1.03107e-06	0	0	0	0	0	0	0	0
CNBD1	0	0	0	0	0	0	0	0	0	2.61938e-06	0	0	0	0	0	0	0	0	4.41396e-06	0	0	0	0	0	0	0	3.87158e-06	0	0	0	0	0	0	0	0	0	3.13258e-06	0	0	0	0	0	0	0	0	0	0	0	0	0	1.44223e-06	0	0	0	0	0	8.11189e-06	0	0	2.37366e-05	1.0097e-05	0	0	0	0	0	0	0	0	3.15812e-06	0	0	0	0	0	0
CNGA3	0	0	0	0	0	0	0	0	0	1.01547e-05	0	0	0	0	0	0	0	0	0	0	0	0	1.36626e-06	0	0	0	1.30181e-07	0	0	0	0	0	0	0	0	0	0	0	0	0	0	0	0	0	0	0	0	0	0	0	0	0	0	0	0	0	0	0	0	0	0	0	0	0	0	0	0	0	3.15915e-06	0	0	0	0	0	0	0
CNGA4	0	0	0	0	0	0	0	2.81049e-06	0	0	0	0	0	5.31831e-07	0	0	0	0	0	0	0	0	0	0	0	0	0	0	0	0	0	0	0	0	0	0	0	0	0	0	0	0	0	0	0	0	0	0	0	0	0	0	0	0	0	0	2.08474e-07	0	0	0	0	0	0	0	0	0	0	0	0	0	0	0	0	0	0	0
CNGB1	0	0	0	0	0	0	0	0	0	1.63115e-06	2.86264e-06	0	0	0	0	0	0	0	0	9.33205e-06	4.57502e-06	0	0	0	0	0	0	0	0	0	1.87306e-06	0	0	0	0	0	0	0	0	0	1.05912e-06	0	0	0	0	0	0	0	0	0	0	0	0	0	0	0	4.64428e-05	0	0	0	0	0	0	0	0	0	0	0	0	0	6.52689e-06	0	0	0	0	0
CNGB3	0	0	0	0	0	0	0	7.94746e-06	0	0	0	0	0	0	0	0	0	0	0	0	0	0	0	0	0	0	0	0	0	0	0	0	0	0	0	0	0	0	0	0	0	0	0	0	0	0	0	0	0	0	2.39554e-06	0	0	0	0	0	2.89079e-06	0	0	6.32946e-06	1.25957e-06	0	0	0	0	0	0	0	0	1.15059e-05	0	0	0	0	0	0
CNIH2	0	0	0	0	0	0	0	0	0	0	2.01141e-06	0	9.74227e-06	6.22543e-05	5.49917e-06	0	0	0	0	0	0	0.000203034	8.55888e-05	0	0	0	8.29489e-05	0	0	0	8.19594e-06	3.27602e-06	0	0	0	4.69572e-06	0	0	0	0	0	3.33809e-05	0	2.89593e-06	0	0	0	0	0.000159244	0	0	0	0	0	5.31192e-05	0	0.00014724	0	0	0	0	0	0	0	0	1.57545e-05	0	0	0.000115531	0	0	1.95934e-05	0	0	0	0
CNMD	0	0	0	0	0	0	0	0	0	0	0	0	0	0	0	0	0	0	5.12951e-06	0	0	0	0	0	0	0	3.13257e-06	0	0	0	0	0	0	0	0	0	0	0	0	0	0	0	0	0	0	0	0	0	0	0	0	6.06059e-06	0	0	0	0	0	0	0	0	0	0	0	0	0	0	0	0	5.65398e-06	0	0	0	0	3.01268e-06	0	0
CNN1	0	0	0	0	0	0	0	0	0	0	0	0	3.84663e-06	0	0	0	0	0	3.94315e-05	1.08495e-05	1.99179e-05	0	0	0	0	5.27602e-05	5.84537e-05	0	0	0	0.000401169	0	0	0	0	0	0	0	0	0	0	0	0	0	0	0	0	5.19037e-05	0	0	0.000868119	0.00825577	0.000670927	0	0	0	0	0	0	0	0	0	0	0	0	0	0.000111162	0	0	0.000246784	3.17873e-05	0	0.00151907	0	0	0.00196923
CNNM1	0	0	0	0	0	0	0	0	0	9.14234e-07	1.56221e-06	0	0	0	0	0	0	0	0	0	0	0	1.1887e-05	1.62851e-07	1.59318e-06	0	1.82036e-06	0	7.99808e-07	0	1.09759e-06	1.19976e-05	0	0	0	0	0	2.15924e-06	0	0	0	0	0	0	0	1.40593e-05	0	3.40567e-06	0	0	5.01479e-06	0	2.13822e-06	0	0	0	4.70614e-05	0	0	0	0	0	0	0	0	0	0	0	3.34356e-06	0	0	0	1.21159e-06	0	0	0
CNOT10-AS1	0	0	0	0	0	0	0	5.32504e-07	0	0	0	0	0	0	0	0	0	0	0	0	0	0	0	0	0	0	0	0	0	0	0	0	0	0	0	0	0	0	0	0	0	0	0	0	0	0	0	0	0	0	0	0	0	0	0	0	0	0	0	0	0	0	0	0	0	0	0	0	0	0	0	0	0	0	0	0
CNPY1	8.94047e-07	0	0	0	0	1.52409e-06	0	0	0	1.62742e-05	0	0	0	0	0	0	0	0	5.7859e-06	0	0	0	0	0	0	0	3.61566e-06	0	0	0	0	0	0	0	0	0	0	0	0	0	0	0	0	0	0	0	0	0	0	0	0	0	0	0	0	0	2.19228e-06	0	0	0	0	0	0	0	0	0	0	0	0	0	0	0	0	0	0	0
CNTD2	0	0	0	0	0	0	0	0	0	0	0	0	0	0	0	0	0	0	0	0	0	0	0	0	0	0	0	0	0	0	0	0	0	0	0	0	0	0	0	0	0	0	0	0	0	0	0	0	0	0	0	0	0	0	0	0	0	0	0	0	0	0	0	0	0	0	0	0	0	0	0	0	0	0	0	0
CNTF	0	0	0	0	0	0	0	0	0	0	0	0	0	0	0	0	0	0	0	0	0	0	0	0	0	0	0	0	0	0	0	0	0	0	0	0	0	0	0	0	0	0	0	0	0	0	0	0	0	0	0	0	0	0	0	0	0	0	0	0	0	0	0	0	0	0	0	0	0	0	0	0	0	0	0	0
CNTFR	0	0	0	0	0	0	0	0	0	0.000358916	0	0	0	0	0	0	0	0	0	0	0	0	0	2.33214e-06	0	4.63345e-05	0.000161413	8.97581e-06	0	0	0	0	0	0	0	0	0	0	0	0	0	0	0	0	0	0	0	5.70633e-05	9.40441e-06	0	0	1.14041e-06	4.3463e-06	0	0	0	4.80328e-05	0	0	0	3.7866e-06	8.4095e-05	0	0	0	0	0	3.57504e-05	0.000508401	0	0	3.73176e-05	0	0	0	0
CNTFR-AS1	0	0	0	0	0	0	0	0	0	0	0	0	0	0	0	0	0	0	0	0	0	0	0	0	0	0	0	0	0	0	0	0	0	0	0	0	0	0	0	0	0	0	0	0	0	0	0	0	0	0	0	0	0	0	0	0	4.83291e-07	0	0	0	0	0	0	0	0	0	0	0	0	0	0	0	0	0	0	0
CNTN2	0	0	0	0	0	0	0	0.000146193	0	0.000115794	0	0	0	0	0	0	0	0	7.20716e-05	0	0	0	0	2.17586e-06	9.39193e-07	0	0.000360463	0	0	0	0	0	0	0	0	0	0	0	0	0	0	0	0	0	0	0	0	3.92279e-06	0	0	0	0	0	0	0	0	0.000101228	0	0	0.00228611	0.00171803	0	0	0	0	0	0	0.00013328	4.11184e-05	0	0	0	0	0	0	0
CNTN4-AS1	0	0	0	0	0	0	0	0	0	0	0	0	0	6.58738e-08	0	0	0	0	0	0	0	0	0	0	0	0	0	0	0	0	0	0	0	0	0	0	0	0	0	0	0	0	0	0	0	0	0	0	0	0	0	0	0	0	0	0	0	0	0	0	0	0	0	0	0	0	0	0	0	0	0	0	0	0	0	0
CNTN4-AS2	0	0	0	0	0	0	0	0	0	0	0	0	0	0	0	0	0	0	7.01848e-07	0	0	0	0	0	0	0	0	0	0	0	0	0	0	0	0	0	0	0	0	0	0	0	0	0	0	0	0	0	0	0	0	0	0	0	0	0	0	0	0	0	0	0	0	0	0	0	0	0	0	0	0	0	0	0	0	0
CNTN5	2.33673e-05	0	0	0	0	3.59967e-05	0	0.000240824	0	9.3951e-05	0	0	0	8.02196e-06	4.56686e-06	0	0	0	0	4.64401e-06	0	0	0	0	0	3.1935e-06	3.59582e-05	0	0	0	0	0	0	0	0	0	0	0	0	0	0	0	0	0	0	0	0	4.46842e-05	1.04653e-05	0	2.38328e-05	0	0	0	0	0	0.0026921	0	0	6.53709e-05	2.7832e-05	0	2.3833e-05	3.08764e-05	3.12605e-05	0	0	5.96357e-06	5.64419e-06	0.00016093	0	0	6.35283e-06	0	0	0
CNTNAP1	0	0	0	0	0	9.12072e-06	0	5.7081e-06	9.7813e-06	2.78628e-05	0	1.59018e-06	0	1.06747e-05	0	0	0	0	2.5816e-06	2.78057e-05	2.01992e-05	0	0	0	0	5.40663e-06	2.77515e-05	0	0	0	4.8039e-06	0	0	0	0	0	0	0	0	0	0	0	0	0	1.00029e-06	2.07346e-06	0	5.26153e-06	0	0	1.98166e-05	0	2.94682e-06	0	0	7.68939e-06	7.55578e-05	0	0	0	1.35603e-05	0	0	3.95993e-07	0	2.28302e-05	0	1.88796e-06	1.562e-06	7.94804e-06	0	2.69648e-06	3.33065e-05	0	0	1.20331e-05
CNTNAP3	0	0	0	0	0	0	0	0	0	7.75776e-05	9.05423e-06	5.27086e-05	0	2.57506e-05	0	0	0	0	7.69326e-05	3.85909e-05	1.87115e-05	0	0	0	0	4.53958e-05	2.38053e-05	0	9.7648e-06	0	0	0	0	0	0	2.3111e-05	1.48628e-05	0	0	2.02716e-06	0	0	0	0	0	1.40524e-05	0	1.41626e-05	0	0	0.000138873	6.86098e-05	0	0	0	0	0.000114143	3.94956e-05	0	0	0	0	0	0	0	0	0	0	0	0.000194248	0	0	4.25864e-05	0	1.16811e-05	0
CNTNAP3B	0	0	0	0	0	0	0	0.000205596	0	0.000658198	8.08909e-06	0.000499361	0.00024624	0.000358583	0	1.37997e-05	0	0	0.000846459	0.000133872	0.000284325	5.00985e-05	3.35149e-05	0	0	6.66347e-05	0.000169682	0	0	0	5.46141e-05	0	0	0	0	3.4736e-05	0.000368459	1.07352e-05	1.14905e-05	0.000310199	1.37375e-05	0	0	0	0	4.72703e-05	0	0.000104571	0	0	0.000197442	0.000122313	6.2966e-05	0	0	5.33632e-05	0.000254782	0	0	0	0	0.000117181	4.66239e-05	0	0	0	0	3.8956e-05	0.000137813	0.000192987	1.37086e-05	1.4624e-05	8.79151e-05	3.50264e-05	0	0
CNTNAP4	0	0	0	0	0	0	0	2.2596e-05	0	3.46732e-05	0	0	0	0	0	0	0	0	0.00011688	0	0	0	4.90511e-05	0	0	0	0.000296384	0	0	0	5.66022e-07	0	0	0	0	0	0	0	0	0	0	3.3852e-06	0	0	7.46514e-06	0	0	1.29455e-05	1.2842e-06	0	1.86419e-06	0	0	0	0	0	0.000295578	2.21503e-06	0	0.00220183	0.0016544	0	0	0	0	0	0	0.00015926	0	1.20034e-05	0	0	0	0	0	0
COL10A1	0	0	0	0	0	0	0	0	0	0	0	9.45774e-06	4.84852e-06	0	1.19062e-06	0	0	0	0	0	9.49875e-06	0	0	0	0	6.32546e-06	0	0	0	0	0	0	2.41202e-06	0	0	0	0	0	0	0	0	0	0	0	0	0	0	0	0	0	4.23502e-06	0	0.000142202	0	0	0	1.70377e-05	0	1.82947e-05	2.47971e-05	2.01447e-05	0	0	0	0	0	3.2129e-06	0	0	2.53118e-05	0	0	0	0	0	0
COL11A1	0	0	0	0	0	0	0	0.00101492	0	0.000195762	0	2.29813e-05	6.6908e-05	0	0	0	0	0	8.72194e-05	5.08167e-05	1.98264e-05	0	0	0	0	0.000177115	0.00047239	0	0	0	5.35052e-05	0	0	0	0	0	0	0	0	0	0	5.89023e-06	0	0	0	7.40498e-05	0	7.82615e-05	0.000115976	0	6.17916e-05	7.83386e-05	8.10847e-05	0	0	0	0.000299195	0	0	0.000259957	0.000605138	0	0.000226839	0	0	0	0	3.67136e-05	0.000479473	0.000163508	0	0	3.35687e-05	0	3.35131e-05	0
COL12A1	0	0	0	0	0	0	0	0.000487139	0	1.74335e-05	0.000178646	2.85008e-05	0.000152154	0	0	0	0	0	0	7.85213e-05	0.000106068	0	0	0.000143491	4.33264e-05	0.00055383	7.60554e-05	0	0	0	1.10699e-05	0	0	0	0	0	0	0.000665858	0	0	2.0681e-05	8.05806e-06	0	0	0	0	0	0.000373337	1.15419e-05	5.33457e-05	0.000353989	0.000176809	0.000900936	0	0	0	2.33911e-05	0	0	0	0	0	0	0	0	0	0	0	0	4.34697e-05	2.06729e-05	7.46462e-06	0.000357757	0.00138223	0	0.00041881
COL13A1	0	0	0	0	0	0	0	0	0	0	0	4.31825e-07	0	0	0	0	2.42004e-06	0	0	4.14692e-05	1.41483e-05	0	0	0	0	4.77497e-05	0	0	0	0	0	1.29043e-05	0	0	0	0	0	0	0	9.46743e-06	0	0	1.08377e-05	2.31547e-05	0	0	0	2.00661e-05	0	0	4.6115e-06	8.80669e-06	5.37328e-05	0	0	0	0	0	0	0	3.49002e-07	0	0	0	0	0	0	0	0	1.2696e-05	0	1.69329e-06	7.83602e-06	0	0	2.39774e-05
COL17A1	0	0	0	4.58413e-05	0	0	0	0	0	0	0.00214234	1.78852e-05	1.79658e-05	5.10709e-05	0	1.33817e-06	3.75081e-06	0	0	0	1.4457e-05	0.000426359	0	0	0	0	0	9.94737e-05	1.01416e-05	0	7.66786e-06	0	3.0831e-05	0	0	0.000981117	0	0	0	0	1.12545e-05	0	0	0	0	0	0	0	0	0	2.86399e-06	0.0018969	0	0	0	4.70032e-06	0	0.00019114	0	0	0	0	0	3.1367e-06	1.24396e-05	0	0	0	0.000466018	0	0.000764962	2.61047e-05	0	0	1.78466e-05	0
COL20A1	0	0	0	0	0	0	0	0	0	0	0	0	0	0	0	0	0	0	0	0	0	0	0	0	0	0	0	0	0	0	0	0	0	0	0	0	0	0	0	0	0	0	0	0	0	0	0	0	0	0	0	0	0	0	0	0	0	0	0	0.000441462	0.000560594	0	0	0	0	0	0	0	0	0	0	0	0	0	0	0
COL23A1	0	0	0	0	0	0	0	8.88805e-05	0	8.75564e-05	0	6.05993e-06	4.70076e-06	0	3.49398e-06	0	1.49431e-07	0	5.51156e-05	2.00268e-05	9.87835e-06	0	0	4.27063e-06	1.49543e-06	0.000197731	1.83883e-05	0	1.08529e-05	0	2.49953e-05	0	8.42147e-06	0	0	0	0	0	0	2.83994e-05	0	0	1.83743e-06	0	3.34167e-06	0	0	1.03967e-06	0	0	2.69447e-05	0	0	0	0	0	0.000136509	2.54863e-05	1.87474e-08	4.77102e-06	0	0	0	0	0	0	0	1.12027e-07	0	9.47081e-05	0	0	2.24965e-05	0	0	2.75362e-05
COL26A1	0	0	0	0	0	0	0	2.65523e-05	0	3.875e-05	0	0	0	2.38849e-06	0	0	0	0	0	0	0	1.26408e-06	0	0	0	0	1.16713e-05	0	0	0	9.60856e-06	0	0	0	0	0	0	0	0	0	0	0	0	0	0	0	0	1.17791e-05	0	0	1.82447e-05	0	0	0	0	0	0.000233937	0	0	1.80049e-05	1.83759e-06	0	6.49179e-05	0	0	3.90205e-05	0	1.42635e-05	8.11333e-06	9.35102e-06	9.25284e-07	0	1.78315e-05	0	0	0
COL2A1	0	0	0	0	0	0	0	0	0	0	0	0	0	0	0	0	0	0	0	0	0	0	0	0	0	2.44445e-05	9.07819e-05	0	2.51758e-05	0	0.000301681	0	0	0	0	0	0	7.88894e-05	0	0	0	0	0	0	7.67513e-05	0	0	0.0001505	0	0	0	0	0	0	0	0	0	2.74397e-05	0	0	0	0	0	0	0	0	0	0	9.67535e-05	0	0	0	0	0	0	0
COL4A1	0	0	0	0	0	0	0	0.000649683	0	0.000190321	0.000158543	0.00180976	0.00306674	0	0	0	0	0	0.00221854	0.0030617	0.00175159	0	0	0.0004972	0.000140642	0.00168593	0.000191398	0	0	0	0.000876761	0	0	0	0	0	0	0	1.50749e-05	0.000581827	0	7.53339e-05	0	0	0	0.000136943	0	9.18173e-05	0	0	0.00350393	0.000872755	0.00265052	0	0	0	5.20429e-05	0	0	2.41904e-05	1.49349e-05	0	0.00300778	0	0	0	0	1.9192e-06	0.000173532	0.000894243	7.09859e-05	4.11082e-05	0.00410486	0.00078111	0	0.00233987
COL4A2-AS1	0	0	0	0	0	0	0	5.02308e-07	0	0	0	0	0	0	0	0	0	0	0	0	0	0	0	0	0	0	0	0	0	0	0	0	0	0	0	0	0	0	0	0	0	0	0	0	0	0	0	0	0	0	2.32013e-07	0	0	0	0	0	0	0	0	0	0	0	0	0	0	0	0	0	0	2.39545e-07	0	0	0	0	0	0
COL4A2-AS2	0	0	0	0	0	0	0	0	0	0	0	0	0	0	0	0	0	0	0	0	0	0	0	0	0	0	0	0	0	0	0	0	0	0	0	0	0	0	0	0	0	1.99529e-06	0	0	0	0	0	0	0	0	4.10546e-07	0	0	0	0	0	0	0	0	0	0	0	0	0	0	0	0	0	0	2.71508e-07	0	0	0	0	0	0
COL4A3BP	0	0	0	0	0	0	0	0	0	0	0	0	0	0	0	0	0	0	0	0	0	0	0	0	0	0	0	0	0	0	0	0	0	0	0	0	0	0	0	0	0	0	0	0	0	0	0	0	0	0	0	0	0	0	0	0	0	0	0	0	0	0	0	0	0	0	0	0	0	0	0	0	0	0	0	0
COL4A6	0	0	0	0	0	0	0	0	0	0.000124172	7.27017e-05	0	1.4357e-05	0	0	0	0	0	0	0	0	0	0	0	0	0	9.21965e-05	0	0	0	8.33083e-07	0	0	0	0	0	9.77861e-05	0	2.0679e-05	0	0	0	0	0	0	0	0	5.36746e-05	0	0	7.68202e-05	0.000111045	2.35505e-05	0	0	5.83639e-05	7.64469e-05	0	0	1.67838e-05	2.99486e-05	0	0.000154668	0	0	0	0	0	0.000253319	0.000356711	6.44919e-05	0	1.37356e-05	0	0	0
COL5A1-AS1	0	0	0	0	0	0	0	0	0	0	0	0	0	0	0	0	0	0	0	0	0	0	0	0	0	0	0	0	0	0	0	0	0	0	0	0	0	0	0	0	0	0	0	0	0	0	0	0	0	0	0	0	0	0	0	0	0	0	0	0	0	0	0	0	0	0	0	0	0	0	0	0	0	0	0	0
COL5A3	0	0	0	0	0	0	0	0.000425185	0	0.00156793	3.38236e-05	5.85772e-05	0.000152431	0	0	0	5.48287e-07	0	0	0	4.52483e-05	7.53256e-05	0	0	0	8.49005e-05	0.000277954	0	0	0	1.48447e-05	0	0	0	0	1.81701e-05	0	0	0	0	0	1.14369e-05	0	1.09518e-06	0	3.80539e-05	0	2.83282e-06	0.000103931	7.41057e-05	0.00019433	4.16943e-05	0.000241148	0	0	0	2.59764e-05	0	0	2.8261e-05	0.000225354	0	0	0	0	0	0	2.96821e-05	2.3743e-06	0	0	0	0.000966576	0	0	0.0002615
COL6A5	0	0	0	0	0	0	0	0	0	0	0	0	0	0	0	0	0	0	0	0	0	0	0	0	1.27189e-06	1.32301e-05	0	0	0	0	0	0	0	0	0	0	0	0	0	0	0	0	0	0	0	0	0	0	0	0	0	0	3.18116e-06	0	0	0	0	0	0	0	0	0	0	0	0	0	0	7.34105e-07	0	0	0	0	0	0	0	0
COL7A1	1.06488e-05	0	0	0	0	0	0	2.20287e-05	0	0	0.000283768	1.80243e-05	0	0	0	0	1.02556e-05	0	0	0	3.36867e-07	0	0	0	0	4.40264e-05	1.09103e-05	0	0	0	0	0	0	0	0	0.000117191	0	9.03653e-05	2.08801e-05	0	0.00012598	0	0	1.2123e-05	0	0	0	0	0	0	1.35294e-05	0.000267059	9.94819e-05	0	0	4.69369e-05	4.47954e-06	0	0	0	1.61695e-05	0	0	0	0	0	0	7.52717e-06	7.27285e-05	0	0.000310919	5.26282e-06	4.46554e-05	0	0	0
COL8A1	1.33435e-05	0	0	0	0	0	0	0.000754845	0	7.73892e-07	3.11879e-05	0.000834623	8.52002e-05	8.1954e-06	0	0.000119792	2.07996e-05	0	0.000811214	0.000163585	0.000680961	0	0	0	0	0.000780532	0.00035949	0	2.50272e-05	0	0.000227917	0	2.32848e-06	0	0	0	0	0	4.27123e-06	0.000526666	0.000297643	0	0	0	0	0	0	0.00274743	0	0	0.000176663	0.000147394	0.00234131	0	0	0	5.08897e-05	6.81996e-06	6.1613e-05	0	0	0	0.000386063	0	0	0	0	0	2.36241e-05	0	0	1.1432e-05	0.000464753	0.00293299	0.000424966	9.63403e-05
COLEC10	0	0	0	0	0	0	0	0	0	0	0	6.19297e-07	0	0	0	0	0	0	0	0	0	0	0	0	0	6.33638e-07	0	0	0	0	2.084e-06	0	0	0	0	4.59418e-07	0	0	0	0	0	0	0	0	0	0	0	0	0	0	8.83998e-07	0	7.06169e-06	0	0	0	0	0	0	0	0	0	4.45681e-06	0	0	0	0	0	0	2.74764e-06	0	0	0	0	0	0
COLEC11	7.41956e-06	0	0	0	0	0	0	0	0	0	0	4.41937e-06	2.22067e-05	0	0	0	0	0	3.1253e-06	1.11578e-06	1.35328e-06	0	0	0.000103185	3.72199e-05	6.33448e-05	6.08786e-06	0	0	0	7.25911e-06	0	0	0	0	0	0	0	0	0	0	0	0	1.13191e-05	0	4.99079e-06	0	4.91823e-06	0	0	1.24055e-05	0	1.84744e-05	0	0	0	0	0	0	0	0	0	1.23897e-05	0	0	0	0	1.73772e-06	0	0	0	0	4.18823e-05	1.02037e-05	0	5.61226e-05
COMMD3-BMI1	0	0	0	0	0	0	0	0	0	0	0	0	0	0	0	0	0	0	0	0	0	0	0	0	0	0	0	0	0	0	0	0	0	0	0	0	0	0	0	0	0	0	0	0	0	0	0	0	0	0	0	0	0	0	0	0	0	0	0	0	0	0	0	0	0	0	0	0	0	0	0	0	0	0	0	0
CORT	0	0	0	0	0	0	0	0	0	0	0	0	0	0	0	0	0	0	0	0	0	0	0	0	0	0	0	0	0	0	1.99435e-06	0	0	0	0	0	0	0	0	0	0	0	0	0	0	0	0	0	0	0	0	0	0	0	0	0	0	0	0	0	0	0	0	0	0	0	0	0	0	0	0	0	0	0	0	0
COX4I2	0	0	0	0	0	0	0	0	0	0	0	0.000177979	2.67044e-05	7.10321e-06	0	0	0	0	0	0	0	0	0	0	0	0	0	0	0	0	1.52865e-05	0	0	0	0	0	0	0	0	0	0	0	0	0	0	0	0	0	0	0	0.00971877	0	0.000776017	0	0	0	0	0	0	0	0	0	0	0	0	0	0	0	0	0	0	0	0.0149857	0	0	0.00976765
COX7B2	0	0	0	0	0	0	0	2.06443e-06	0	0	0	0	0	0	0	0	0	0	0	0	0	0	0	1.9546e-06	1.8291e-06	5.1825e-06	0	0	0	0	0	0	0	0	0	0	0	9.19064e-07	0	0	0	2.76164e-07	0	0	0	0	0	0	1.1033e-06	0	1.4957e-07	0	0	0	0	0	0	0	0	0	7.80841e-07	0	0	0	0	0	0	0	0	0	0	0	0	0	0	0
CPA1	0	0	0	0	0	0	0	0	0	0	0	0	0	0	0	0	0	0	0	0	0	0	0	0.00130295	5.85883e-05	0	0	0	0	0	0	0	0	0	0	0	0	0	0.000187049	0	0	0	0	0	0	0	0	0.000118778	0	0	0	5.08854e-05	0	0	0	0	0	0	0	0	0	0.000184253	0	0	0	0	0	0	0	0	0	0	0.000285281	0	0	7.08747e-05
CPA2	0	0	0	0	0	0	0	0	0	0	0	0	0	9.49003e-07	0	0	0	0	0	0	0	2.71512e-05	0	0.000319492	1.84269e-05	0	0	0	0	0	2.15664e-05	0	0	0	0	0	0	0	1.95716e-05	0	0	0	0	0	0	0	0	0	0	0	0	0	0	0	0	0	0	0	0	0	0	0.000132941	0	0	0	0	0	0	0	0	0	0	0	0	0	0
CPA4	0	0	0	0	0	0	0	3.45438e-05	0	0	7.93453e-06	0	0	0	0	0	0	0	0	0	0	0	0	0	0	0	3.08463e-06	0	0	0	0	0	0	0	0	2.35524e-05	0	0	0	0	0	0	0	0	0	0	0	0.000102324	0	0	1.04118e-05	0	8.68335e-06	0	0	0	0	0	0	0	0	0	0	0	0	0	0	0	0	0	3.88208e-06	0	1.52103e-05	0	0	0
CPA5	0	4.86618e-05	4.81703e-05	2.21845e-05	0	0	0	0	0	0	0	0	0	0	0	0	0	0	0	0	0	0	0	0	0	0	0	0	0	0	0	0	0	0	0	0	0	0	4.03508e-06	0	0	0	0	2.13876e-05	0	0	0	0	0	0	0	0	0	0	0	0	0	0	0	0	0	0	0	0	0	0	0	1.49386e-05	0	0	0	0	0	0	0	0
CPA6	0	0	0	0	0	0	0	4.17708e-05	0	0	0.000169622	0	2.09334e-05	0	0	0	0	0	0	0	0	0	0	0	0	0.000126418	0	0	0	0	3.58822e-06	0	0	0	0	0	0	0	1.4674e-05	0	0	1.67761e-05	0	0	0	0	0	0	0.000154002	0	1.55425e-05	0	0	0	0	0	0	0	0	0.000152268	2.6184e-05	0.000107021	0	0	0	0	0	3.61853e-05	0	1.15567e-05	8.9713e-05	6.1991e-05	5.99342e-05	9.57004e-05	0	0
CPB2	0	0	0	0	0	0	0	7.28189e-05	0	0	0	3.99672e-06	0	0	0	9.06034e-06	0	0	2.1105e-05	0	0	0	9.88822e-06	0	0	0	4.53367e-05	0	0	0	0.00107588	0	0	0	0	0	0	0	0	0	0.000448359	0	0	0	0	0	0	0	0	0	0	0	0	0	0	0	0	0	0	0.000107506	2.0303e-05	0	0	0	0	0	0	0	0	0	0	8.36701e-05	0	0	0.000686091	0
CPB2-AS1	0	0	0	0	0	0	0	4.52964e-05	0	1.51199e-05	0	0	0	0	0	0	0	0	0	0	0	0	0	0	0	0	1.44061e-05	0	0	0	2.30014e-06	0	0	0	0	9.13347e-06	0	0	0	0	0	0	0	0	0	0	0	9.74821e-07	0	0	0	0	0	0	0	1.50984e-05	8.50033e-06	0	0	0.000505942	0.000273444	0	0	0	1.93692e-07	0	0	0	1.53433e-06	3.15382e-06	0	0	0	0	2.43898e-05	0
CPEB1	0	1.11574e-06	0	0	0	0	0	4.50073e-05	0	5.99739e-05	0	0	0	2.16415e-06	0	0	0	0	0	0	0	1.05142e-06	0	0	0	2.81547e-05	4.02821e-06	0	0	0	0	0	0	0	0	0	0	0	0	0	0	0	0	0	0	2.34806e-05	0	8.772e-06	0	0	0	0	3.95648e-06	0	0	0	4.892e-05	0	0	6.41929e-05	2.13507e-05	0	5.88631e-06	0	0	0	0	9.16322e-06	0	3.5075e-06	0	0	0	0	0	0
CPEB1-AS1	0	0	0	0	6.90416e-06	0	0	5.90571e-06	0	1.17623e-05	0	0	0	0	0	0	0	1.7873e-06	0	0	0	0	0	0	0	0	1.87772e-06	0	0	0	0	0	0	0	0	0	0	0	0	0	0	0	0	0	0	0	0	0	0	0	0	0	0	0	0	0	8.81941e-07	0	0	1.36814e-05	3.00539e-05	0	0	0	0	0	0	5.88999e-07	0	0	0	0	0	0	0	0
CPLX2	0	0	0	0	0	0	0	0	0	5.59204e-08	0	9.89943e-06	0	0	0	0	0	0	0	0	2.65427e-05	8.23978e-06	1.59107e-05	0	0	0	4.94841e-06	0	0	0	3.40366e-07	0	0	0	0	0	0	0	0	0	0	7.21701e-06	0	0	0	0	0	0	4.80869e-05	0	0	0	0	0	0	5.82593e-05	0.000640262	0	0	9.25799e-06	5.525e-05	0	0	0	0	0	0	0	1.3659e-05	0	0	1.90701e-05	0	0	0	0
CPLX3	0	0	0	0	0	0	0	0	0	9.27197e-06	0	0	0	0	0	0	0	0	0	0	0	0	0	0	0	0	0	0	0	0	0	0	0	0	0	0	0	1.38244e-05	0	0	0	0	0	0	0	0	0	0	0	0	0	0	0	0	0	0	0	0	0	0	0	0	0	0	0	0	0	0	0	0	0	0	0	0	0	0
CPLX4	0	0	0	0	0	0	0	0	0	0	0	0	0	0	0	0	0	0	0	0	0	0	0	0	0	0	0	0	0	0	0	0	0	0	0	0	0	0	0	0	0	0	0	0	0	0	0	0	0	0	0	0	0	0	0	0	0	0	0	0	0	0	0	0	0	0	0	0	0	0	0	0	0	0	0	0
CPN1	0	0	0	0	0	0	0	2.55978e-05	0	0	0	0	0	0	0	0	4.99346e-07	0	0	0	0	0	0	0	0	0	0	0	0	0	3.86636e-06	0	0	0	0	0	0	0	0	0	0	0	0	0	0	8.25693e-07	0	0	0	0	0	0	0	0	0	0	0	0	0	0	0	0	0	0	0	0	0	0	0	0	0	0	0	0	0	0
CPN2	0	0	0	0	0	0	0	0	0	1.24751e-06	0	0	0	0	0	0	0	0	0	0	0	0	0	0	0	0	1.67218e-06	0	0	0	1.02552e-05	0	0	0	0	0	0	0	0	0	0	0	0	0	0	0	0	0	0	0	0	0	0	0	0	0	0	0	0	0	0	0	0	0	0	0	0	0	0	0	0	0	0	0	0	0
CPNE4	0	0	0	0	0	0	0	0.000126707	2.56585e-05	0	0	3.25211e-06	1.52752e-05	0	0	0	0	0	0	0	0	0	0	0	0	0	6.81382e-05	1.17669e-06	0	0	0	0	0	0	0	1.3826e-05	0	0.00217596	0	0	0	0	0	0	0	0	0	0	7.58638e-05	0	9.82519e-05	0	0	0	0	6.83319e-06	0.000323225	0	0	9.3704e-05	0.000125384	0	0	0	0	0	0	0	0	0.000250688	0	2.22579e-06	4.67212e-06	0	2.83279e-06	0
CPNE6	1.20278e-07	0	0	0	0	0	0	0	0	0	0	0	0	0	0	0	1.46431e-07	0	0	0	0	0	0	0	0	0	0	0	0	0	0	0	0	0	0	0	3.20468e-06	0	0	0	0	0	0	0	0	0	0	0	0	0	0	0	0	0	0	0	1.17977e-05	0	0	0	0	0	0	7.66183e-07	6.45642e-07	0	0	0	7.4666e-06	0	0	0	0	0	0	0
CPNE9	0	0	0	0	0	0	0	1.6681e-05	0	0	0	0	0	0	0	0	1.01244e-06	0	0	0	0	0	0	0	2.6556e-07	0	0	0	0	0	0	0	2.56133e-06	0	0	0	0	0	0	0	0	0	0	0	0	0	0	0	0	0	2.17311e-06	0	0	0	0	1.51735e-05	2.88355e-05	3.80887e-06	0	7.40542e-06	2.74379e-06	0	0	0	0	0	0	1.14261e-06	2.67807e-06	2.9804e-06	0	7.43224e-07	0	0	0	0
CPO	0	0	0	0	0	0	0	0	0	6.04647e-06	0	0	0	0	0	0	0	0	0	0	0	2.57731e-05	0	0	0	0	6.07675e-07	0	0	0	0	0	0	0	0	0	0	0	0	0	0	0	0	0	0	0	0	0	0	0	0	0	0	0	0	0	0	0	0	0	0	0	5.94748e-06	0	0	0	0	0	0	0	0	0	0	0	0	0
CPS1	0	0	0	0	0	0	0	0	0	4.59241e-05	3.22083e-05	0	0	1.37184e-05	0	0	0	0	0	2.09145e-05	1.49439e-05	5.97844e-05	0	0	0	0	9.56589e-05	5.82877e-05	0	0	0.00219761	0	0	0	0	0	0	0	0.000132287	0	0	0	0	0	0	4.02677e-05	0	0	0	0	1.15802e-05	0	1.27375e-05	0	0	0	0.000100219	0.000106363	0	2.9354e-05	0.000122443	9.6657e-05	0	0	0	0	0	5.16471e-05	4.68532e-05	3.58924e-05	0	5.34456e-06	1.86159e-05	0	0	5.34032e-06
CPSF4L	0	0	0	0	0	0	0	0	0	8.91793e-07	0	0	0	0	0	0	0	0	0	0	0	0	0	0	0	0	0	0	0	0	0	0	0	0	0	0	0	0	0	0	0	0	0	0	0	0	0	0	0	0	0	0	0	0	0	0	0	0	0	0	0	0	0	0	0	0	0	0	0	0	0	0	0	0	0	0
CPT1C	0	0	0	0	0	0	0	4.22589e-06	5.45584e-06	1.05281e-06	0	1.18702e-05	0	0	0	0	0	0	2.04635e-05	0	3.44674e-05	1.46552e-05	0	1.65588e-05	1.77519e-05	5.87434e-06	1.07119e-05	0	0	0	3.95159e-06	0	0	0	0	1.0554e-05	0	0	0	0	0	7.60855e-06	0	0	0	1.03725e-05	0	1.86936e-05	2.43991e-05	0	3.5839e-06	0	2.32013e-06	0	0	1.75197e-05	6.80537e-05	0	0	3.60533e-06	2.13978e-05	0	0	0	0	0	0	1.01602e-05	1.18299e-05	0	0	6.67573e-07	2.01372e-05	0	0	0
CPXCR1	0	0	0	0	0	0	0	0	0	0	0	0	0	0	0	0	0	0	0	0	0	0	0	0	0	0	0	0	0	0	0	0	0	0	0	0	0	0	0	0	0	0	0	0	0	0	0	0	0	0	0	0	0	0	0	0	0	0	0	0	0	0	0	0	0	0	0	0	0	0	0	0	0	0	0	0
CPZ	0	0	0	0	0	0	0	0	0	0	0	0	0	0	0	0	0	0	0	0	0	0	0	0	0	0	0	0	0	0	0	0	0	0	0	0	0	0	0	0	0	0	0	0	0	0	0	0	0	0	0	0	8.00806e-06	0	0	0	0	0	0	0	0	0	0	0	0	0	0	0	0	0	0	0	1.16373e-06	0	0	5.70715e-06
CR392039.3	0	0	0	0	0	0	0	0	0	2.38193e-07	0	0	0	0	0	0	0	0	0	0	0	0	0	0	0	0	0	0	0	0	0	0	0	0	0	0	0	0	0	0	0	0	0	0	0	0	0	0	0	0	0	0	0	0	0	0	0	0	0	0	0	0	0	0	0	0	0	0	0	0	0	0	0	0	0	0
CR559946.2	0	0	0	0	0	0	0	0	0	0	0	0	0	0	0	0	0	0	0	0	0	0	0	0	0	0	0	0	0	0	0	0	0	0	0	0	0	0	0	0	0	0	0	0	0	0	0	0	0	0	0	0	0	0	0	0	0	0	0	0	0	0	0	0	0	0	0	0	0	0	0	0	0	0	0	0
CR786580.1	4.36896e-07	0	0	0	0	2.60193e-09	0	0	0	2.37051e-07	0	0	0	0	0	0	0	0	0	0	0	0	0	0	1.10852e-07	0	2.08353e-07	0	0	0	0	0	0	0	0	0	0	0	0	0	0	0	0	0	0	0	0	0	0	0	0	0	0	0	0	0	0	0	0	0	0	0	0	1.07367e-07	4.64764e-08	0	0	5.94831e-07	0	0	0	0	0	0	0	0
CR936218.1	0	0	0	0	0	0	0	2.1924e-06	0	0	0	0	0	0	0	0	0	0	0	0	0	0	0	0	0	0	0	0	0	0	0	1.5668e-06	0	0	0	0	0	0	0	0	0	0	0	0	0	0	0	0	0	0	0	0	0	3.60723e-07	0	0	0	0	0	0	0	0	0	3.5603e-07	2.24247e-06	0	0	0	0	0	0	0	0	0	0	0
CR936218.2	0	0	0	0	0	0	0	0	0	0	0	0	0	0	0	0	0	0	0	0	0	0	0	0	0	0	0	0	0	0	0	0	0	0	0	0	0	0	0	0	0	0	0	0	0	0	0	0	0	0	0	0	0	0	0	0	0	0	0	0	0	0	0	0	0	0	0	0	0	0	0	0	0	0	0	0
CRB2	0	0	0	0	0	0	0	0	0	0.000801702	0	0	0	0	0	0	0	0	0	0	0	0	0	0	0	0	0.000123363	0	0	0	2.8121e-05	0	0	0	0	0	0	0	0	0	0	0	0	0	0	0	0	0.000278546	0	0	0	1.14987e-05	0	0	0	0	0	0	0	6.67945e-05	4.62749e-05	0	0.000141085	0	0	0	0	3.45232e-05	0.000161295	0	0	0	0	0	0	0
CRCT1	0	0	0	0	0	0	0	0	0	0	6.5556e-05	0	0	0	0	0	0	0	0	0	0	0	0	0	0	0	0	0	0	0	0	0	0	0	0	0.000441918	0	0	0	0	0	0	0	0	0	1.16583e-05	0	0	0	0	6.67257e-05	0	0	0	0	0	0	0	0	0	0	0	0	0	0	0	0	7.88065e-08	0	0	4.71357e-05	0	0	0	0	0
CRH	0	0	0	0	0	0	0	0	9.93489e-06	0	0	0	0	0	0	0	0	0	0	0	0	0	0	0	0	0	0	0	0	0	2.08638e-06	0	0	0	0	0	0	0	0	0	0	7.60651e-06	0	0	0	0	0	0	0	0	0	0	0	0	0	0	1.00373e-06	0	0	0	0	0	0	0	0	0	0	7.9174e-07	4.89101e-06	0	0	0	0	0	0	0
CRHBP	2.80987e-05	0	0	0	0	0	0	0	0	0	0	0.000376713	2.45384e-05	0	2.996e-05	0	0	0	0.0134197	0.000202277	0.000754913	0	3.92517e-05	0	0	0	0	0	7.41355e-05	0	0	0	5.11258e-06	0	0	0	0	0	0	0.000221573	0	0	0	0	6.99901e-05	0	0	5.15054e-05	0	0	1.35122e-05	0	0	0	0	0	0	0	5.58815e-06	8.47946e-05	3.7161e-05	0	0	0	0	0	0	7.83791e-06	0	7.57809e-06	0	0	0	0	0	0
CRHR2	0	0	0	0	0	0	0	0	0	0	0	0	0	0	0	0	0	0	0	0	0	0	0	0	0	0	0	0	0	0	0	0	0	0	0	0	0	0	0	0	0	0	0	0	0	0	0	0	0	0	0	0	0	0	0	0	5.45116e-07	0	0	0	0	0	0	0	0	0	0	0	0	2.18243e-06	0	0	0	0	0	0
CRISP1	0	0	0	0	0	0	0	0	0	0	0	0	0	0	0	0	0	0	0	0	0	0	0	0	0	0	0	0	0	0	0	0	0	0	0	0	0	0	0	0	0	0	0	0	0	0	0	0	0	0	0	0	0	0	0	0	0	0	0	0	0	0	0	0	0	0	0	0	0	0	0	0	0	0	0	0
CRISP2	0	0	0	0	0	0	0	0	0	0	0	0	0	1.39431e-05	0	2.91343e-06	0	0	0	0	0	0	0	0	0	0	1.1349e-07	4.35655e-06	0	0	0	0	0	0	0	0	0	0	0	0	0	0	0	0	1.29821e-06	0	0	0	0	0	0	0	0	0	0	0	0	0	0	0	0	0	0	0	0	0	0	0	0	0	0	0	0	0	0	0
CRISPLD1	0	0	0	0	0	0	0	0.000603378	0	5.8501e-05	6.07376e-06	2.49965e-05	2.90141e-05	9.64251e-06	0	1.09126e-05	7.16599e-07	0	3.56979e-05	2.13229e-05	4.1975e-05	4.85383e-06	2.18186e-05	0	1.9356e-05	6.92517e-05	0.000140871	1.29879e-05	2.45843e-06	0	1.59346e-05	0	0	0	0	0	0	4.4481e-05	5.64718e-06	2.64485e-06	7.52158e-06	0	3.11542e-05	0	3.83653e-06	1.93078e-05	0	5.44633e-05	0	0	2.48825e-05	0.000311662	5.93309e-05	0	0	0	8.78888e-06	0	0	7.78847e-06	3.61935e-05	0	0	0	0	0	0	2.31929e-06	8.10969e-05	3.07408e-05	4.53911e-06	6.4226e-07	0	1.11989e-05	2.46211e-05	0
CRLF1	0	0	0	0	0	0	0	5.9787e-05	0	2.73068e-05	4.3657e-05	0	0	1.6795e-05	0	6.47427e-05	0	0	0	0	0	0	0	0	0	4.09564e-05	1.22501e-05	0.000111556	0	0	0.000124213	0	0	0	0	1.29743e-05	0	0	0	0	7.17849e-05	0	0	0	0	0	0	0	0	0	3.86345e-05	3.80868e-05	0.000219148	0	0	0	0.000162893	0	0	2.21455e-06	5.65505e-05	0	0	0	0	0	0	0	2.79754e-06	1.18883e-05	3.96886e-05	1.20105e-05	2.69079e-05	2.30421e-05	3.42318e-06	1.40249e-05
CRNN	0	0	0	0	0	0	0	0	0	0	0	0	0	0	0	0	0	0	0	0	0	0	0	0	0	0	0	0	0	0	0	0	0	0	0	0	0	0	0	0	0	0	0	0	0	0	0	0	0	0	0	0	0	0	0	0	0	0	0	0	0	0	0	0	0	0	0	0	0	0	0	1.28045e-06	0	0	0	0
CROCC2	0	0	0	0	0	0	0	0	0	0	0	0	0	1.10266e-05	1.40532e-06	0	0	0	3.68384e-06	0	0	0	0	0	0	0	0	0	0	0	0	0	1.6707e-06	0	0	0	0	0	0	0	2.95571e-05	0	0	0	0	0	0	0	0	0	0	0	0	0	0	2.69278e-06	0	0	5.98237e-06	0	0	0	0	0	0	0	0	1.22082e-06	0	0	0	1.38777e-05	0	0	0	0
CRP	0	0	0	0	0	0	0	0	0	0	0	0	0	0	0	0	0	0	0	0	0	0	0	0	0	5.68444e-06	0	0	0	0	0.000156965	0	0	0	0	0	0	0	0	0	0	0	0	0	0	0	0	0	0	0	0	0	0	0	0	0	0	0	0	0	0	0	0	0	0	0	0	0	0	0	0	0	0	0	0	0
CRTC3-AS1	0	0	0	0	0	0	0	4.06361e-06	0	2.25383e-05	0	0	0	0	0	0	0	0	1.56012e-05	0	0	0	0	0	0	0	1.52021e-05	0	0	0	7.0288e-07	0	0	0	0	0	0	9.27789e-07	0	0	0	2.59795e-05	0	0	0	0	0	0	7.02464e-06	0	4.43138e-06	0	0	0	0	0	9.63506e-06	0	0	1.1198e-05	1.42107e-05	0	2.11915e-06	0	0	0	0	1.3158e-06	0	9.12392e-06	0	0	0	0	0	0
CRX	0	0	0	0	0	0	0	0	0	0	0	0	0	0	0	0	0	0	0	0	0	0	0	0	0	0	0	0	0	0	4.58213e-07	0	0	0	0	0	0	0	0	0	0	0	0	0	0	1.80157e-06	0	0	0	0	1.49915e-06	0	0	0	0	7.14936e-07	0	0	0	0	0	0	0	0	0	0	0	0	0	0	0	0	4.18563e-06	0	0	0
CRYBA1	0	0	0	0	0	0	0	0	0	0	0	0	0	0	0	0	0	0	0	0	0	0	0	0	0	8.39083e-08	0	0	0	0	0	0	0	0	0	0	0	0	0	0	0	0	0	0	0	0	0	0	0	0	0	0	0	0	0	0	0	0	0	0	0	0	0	0	0	0	0	0	0	0	0	0	0	0	0	0
CRYBA2	0	0	0	0	0	0	0	0	0	0	0	0	0	0.00176521	0	0	0	0	0	0	0	0.00399899	0.011956	0	0	0	0	0	0	0	0	0	0	0	0	0	0	0	0	0	0	0	0	0	0	0	0	0	0	0	0	0	0	0	0	0	0	0	0	0	0	0	0	0	0	0	0	0	0	0	0	0.000728998	0	0	0	0
CRYBA4	0	0	0	0	0	0	0	0	0	0	0	0	0	0	0	0	0	0	0	0	0	0	0	0	0	0	0	0	0	0	0	0	0	0	0	0	0	1.09821e-06	0	0	0	0	0	0	2.25783e-06	0	0	0	0	0	0	0	0	1.58957e-06	0	0	4.93722e-07	0	0	0	0	0	0	0	0	0	0	0	0	0	0	0	0	0	0	0
CRYBB3	0	0	0	0	0	0	0	0	0	0	0	0	0	1.93009e-06	0	0	0	0	1.33498e-06	0	0	0	0	0	0	0	0	0	0	0	0	0	0	0	0	0	0	0	0	0	0	0	0	0	0	0	0	0	0	0	0	0	0	0	0	0	0	0	0	0	0	0	0	0	0	0	0	0	0	0	0	0	0	0	0	0
CRYGA	0	0	0	0	0	0	0	0	0	0	0	0	0	0	0	0	0	0	0	0	0	0	0	0	0	0	0	0	0	0	0	0	0	0	0	0	0	0	0	0	0	0	0	0	0	0	0	0	0	0	0	0	0	0	0	0	5.59187e-08	0	0	0	0	0	0	0	0	0	0	0	0	0	0	0	0	0	0	0
CRYGB	0	0	0	0	0	0	0	0	0	0	0	0	0	0	0	0	0	0	0	0	0	0	0	0	0	0	0	0	0	0	0	0	0	0	0	0	0	0	0	0	0	0	0	0	0	0	0	0	0	0	0	0	0	0	0	0	0	0	0	0	0	0	0	0	0	0	0	0	0	0	0	0	0	0	0	0
CRYGD	0	0	0	0	0	0	0	0	0	0	0	0	0	1.79336e-08	0	0	4.99574e-06	0	0	0	0	1.47794e-06	5.25862e-05	3.61854e-06	3.04803e-05	0	2.67874e-05	0	0.00010962	0	2.23762e-05	0	0	0	0	0	0	0	0	0	0	0	1.75296e-05	0	6.13322e-05	0	0	1.17139e-05	0	0	0	0	0	0	0	0	0	0	0	0	0	0	0	0	0	0	0	0	1.32336e-05	0	0	9.51459e-06	0	0	0	0
CRYGN	0	0	0	0	0	0	0	0	0	0	0	3.74106e-07	0	0	0	0	0	0	0	0	0	0	5.66746e-07	0	0	0	0	0	0	0	1.69359e-07	0	0	0	0	0	0	0	1.92979e-07	0	0	0	0	0	0	0	0	0	0	0	0	0	0	0	0	0	0	0	0	0	0	0	0	0	0	0	0	0	0	0	0	0	0	0	0	0
CSDC2	0	0	0	0	0	0	0	2.07078e-05	0	0	0	0	0	3.3116e-06	0	0	0	0	0	0	0	0	1.52949e-05	0	0	8.79439e-06	7.49491e-06	0	0	0	0	0	0	0	0	0	6.98805e-05	0	0	0	0	1.13783e-05	0	0	0	0	0	1.9383e-05	3.69917e-06	0	1.94719e-05	0	4.7596e-06	0	0	0	2.3201e-05	0	0	1.64019e-06	1.077e-06	0	5.91997e-06	0	0	0	0	0	1.91795e-05	0.000142347	0	2.35554e-06	2.55382e-05	0	0	2.14962e-05
CSE1L-AS1	0	0	0	0	0	0	0	0	0	0	0	0	0	0	0	0	0	0	0	0	0	0	0	0	0	0	0	0	0	0	0	0	0	0	0	0	0	0	0	0	0	0	0	0	0	0	0	0	0	0	0	0	0	0	0	0	4.33565e-07	0	0	0	0	0	0	0	0	0	0	0	0	0	0	0	0	0	0	0
CSF2	0	0	0	0	0	0	0	0	0	0	0	0	0	0	0	5.97172e-06	0	0	0	2.45761e-05	0	0	0	0	0	0	0	0	0	0	0	9.19425e-05	0	0	0	0	0	0	0	0	2.17172e-05	0	0	5.48957e-05	0	0	0	0	0	0	3.29078e-05	0	0	0	6.51326e-05	0	0	0	0	0	0	0	0	0	0	0	0	0	0	0	0	1.45337e-05	0	0	0.000180969	0
CSF3	0	0	0	0	0	0	0	0	0	0	2.60443e-05	0.000119953	5.56234e-05	4.28699e-06	0	8.77983e-06	0	0	5.29368e-05	6.08295e-05	0.000283611	0	7.00515e-06	0	0	0.000108901	0	1.70031e-05	0	0	0	0	0	0	0	0	0	0	0	7.72201e-05	8.96381e-05	2.74895e-05	0	0	0	0	0	0	0	0	0	0	0	0	0	0	0	0	0	0	0	0	0	0	0	0	0	0	0	0	2.37505e-05	2.84163e-05	0	0	0.000204465	0
CSH2	0	0	0	0	0	0	0	0	0	0	0	0	0	0	0	0	0	0	0	0	0	0	0	0	0	0	0	0	0	0	0	0	0	0	0	0	0	0	0	0	0	0	0	0	0	0	0	0	0	0	0	0	0	0	0	0	0	0	0	0	0	0	0	0	0	0	0	0	0	0	0	0	0	0	0	0
CSMD2	0	0	0	0	0	2.35109e-05	0	0.000100175	0	0	0	2.11082e-05	9.33481e-06	0	0	0	0	0	1.79364e-05	6.47701e-06	3.56867e-06	0	0	0	0	0	3.62188e-05	0	0	0	0	0	0	0	0	6.59242e-06	0	0	0	0	0	8.27924e-07	6.758e-06	0	0	0	0	2.64444e-07	1.597e-05	0	1.28171e-06	0	9.29573e-06	0	0	0	0.000278828	0	0	8.16118e-05	0.000724275	0	0	9.43467e-06	4.12117e-06	0	0	3.03739e-05	0	6.90715e-06	0	1.44819e-06	0	0	0	0
CSMD2-AS1	0	0	0	0	0	0	0	0	0	0	0	0	0	0	0	0	0	0	0	0	0	0	0	0	0	0	0	0	0	0	0	0	0	0	0	0	0	0	0	0	0	0	0	0	0	0	0	0	0	0	0	0	0	0	0	0	0	0	0	0	0	0	0	0	0	0	0	0	0	0	0	0	0	0	0	0
CSN1S1	0	0	0	0	0	0	1.54596e-06	0	0	0	0	0	0	0	0	0	0	8.81696e-07	0	0	0	0	0	0	0	0	0	0	0	0	0	0	0	0	0	0	0	0	0	0	0	0	0	0	0	0	0	0	0	0	1.7855e-08	2.94895e-06	0	0	0	0	0	0	0	0	0	0	0	0	0	0	0	0	0	0	0	0	2.24752e-07	0	0	0
CSN3	0	0	0	0	0	0	0	0	0	0	0	0	0	0	0	0	0	0	0	0	0	0	0	0	0	0	0	9.70869e-06	0	0	0	0	0	0	0	0	0	0	2.75026e-09	0	0	0	0	0	0	0	0	0	0	0	0	1.9825e-05	0	0	0	0	0	0	0	0	0	0	0	0	0	0	0	0	0	0	0	0	0	0	0	0
CSNK1A1L	0	0	0	0	0	0	0	0	0	3.45812e-06	0	0	0	0	0	0	0	0	0	0	0	0	0	0	0	0	0	0	0	0	0	0	0	0	0	0	0	0	1.92052e-07	0	0	0	0	0	0	0	0	0	0	0	0	0	0	0	0	0	0	0	0	0	0	0	0	0	0	0	0	0	0	0	0	0	0	0	0	0
CST1	0	0	0	0	0	0	0	0	0	0	0	1.13716e-05	1.87633e-05	0	0	0	0	0	0	8.28463e-05	3.47562e-05	0	0	0	0	0	0	4.73532e-05	0	0	0	0	0	0	0	0	0	0.000155108	0	0	0	0	0	0	0	0	0	0	0	0	0	0	0	0	0	0	0	0	0	0	0	0	0	0	0	0	0	0	0	0	0	6.25663e-06	0	0	0	0
CST2	0	0	0	0	0	0	0	0	0	0	0	0	0	0	0	0	0	0	0	0	0	0	0	0	0	0	0	7.41722e-08	0	0	0	0	0	0	0	0	0	0	0	0	0	0	0	0	0	1.91028e-06	0	0	0	0	0	0	2.47182e-06	0	0	0	0	0	0	0	0	0	0	0	0	0	0	0	0	0	0	1.17832e-07	0	0	0	0
CST5	0	0	0	0	0	0	0	0	0	0	0	0	0	0	0	0	0	0	0	0	0	0	0	0	0	0	0	0	0	0	0	0	0	0	0	0	0	0	0	0	0	0	0	0	0	0	0	0	0	0	3.72172e-06	0	0	0	0	0	0	0	0	0	0	0	0	0	0	0	0	0	0	0	0	1.78386e-06	9.14433e-06	4.92257e-06	4.33095e-06	0
CSTL1	0	0	0	0	0	0	0	0	0	0	0	0	0	0	0	0	0	0	0	0	0	0	0	0	0	0	0	0	0	0	0	0	0	0	0	0	0	0	0	0	0	0	0	0	0	0	0	0	0	0	0	0	0	0	0	0	0	0	0	0	0	0	0	0	0	0	0	0	0	0	0	0	0	0	0	0
CT45A1	0	0	0	0	0	0	0	0	0	0	0	0	0	0	0	0	0	0	0	0	0	0	0	0	0	0	0	0	0	0	0	0	0	0	0	0	0	0	0	0	0	0	0	0	0	0	0	0	0	0	0	0	0	0	0	0	0	0	0	0	0	0	0	0	0	0	0	0	0	0	0	0	0	0	0	0
CT55	0	0	0	0	0	0	0	0	0	0	0	0	0	0	0	0	0	0	0	0	0	0	0	0	0	0	0	0	0	0	0	0	0	0	0	0	0	0	0	0	0	0	0	0	0	0	0	0	0	0	0	0	2.98919e-07	0	0	0	0	0	0	0	0	0	0	0	0	0	0	0	0	0	0	0	0	0	0	0
CT62	0	0	0	0	0	0	0	0	0	0	0	0	0	0	0	5.20161e-07	0	0	0	0	0	0	0	0	0	0	0	0	0	0	0	0	0	0	0	0	0	0	0	0	0	0	0	0	0	0	0	0	0	0	0	0	0	0	0	0	0	0	0	0	0	0	0	0	0	0	0	0	0	0	0	0	0	1.86852e-07	0	0
CT83	0	0	0	0	0	0	0	0	0	0	0	0	0	0	0	0	0	0	0	0	0	0	0	0	0	0	0	0	0	0	0	0	0	0	0	0	0	0	0	0	0	0	0	0	0	0	0	0	0	0	0	0	0	0	0	0	0	0	0	0	0	2.13912e-07	0	0	0	0	0	0	0	0	0	0	0	0	0	0
CTAGE1	0	0	0	0	0	0	0	0	0	0	0	0	0	0	0	0	0	0	1.17215e-05	0	0	0	1.33939e-05	0	0	0	0	0	0	0	0	0	0	0	0	0	0	0	0	0	0	0	0	0	0	0	0	0	0	0	5.82568e-07	0	0	0	0	0	2.47753e-07	0	0	0	0	0	0	0	0	0	0	0	0	7.57634e-06	0	0	0	9.2498e-06	0	0
CTAGE15	0	0	0	0	0	0	0	0	0	0	0	0	0	0	0	0	0	0	0	0	0	0	0	0	0	0	0	0	0	0	0	0	0	0	0	0	0	0	0	0	0	0	0	0	0	0	0	0	0	0	0	0	0	0	0	0	0	0	0	0	0	0	0	0	0	0	0	0	0	0	0	0	0	0	0	0
CTAGE4	0	0	0	0	0	0	0	0	0	0	0	0	0	0	0	0	0	0	0	0	0	0	0	0	0	0	0	0	0	0	0	0	0	0	0	0	0	0	0	0	0	0	0	0	0	0	0	0	0	0	0	0	0	0	0	0	0	0	0	0	0	0	1.46461e-06	0	0	0	0	0	0	0	0	0	0	0	0	0
CTAGE5	0	0	0	0	0	0	0	0	0	0	0	0	0	0	0	0	0	0	0	0	0	0	0	0	0	0	0	0	0	0	0	0	0	0	0	0	0	0	0	0	0	0	0	0	0	0	0	0	0	0	0	0	0	0	0	0	0	0	0	0	0	0	0	0	0	0	0	0	0	0	0	0	0	0	0	0
CTAGE6	0	0	0	0	0	0	0	0	0	0	0	0	0	0	0	0	0	0	0	0	0	0	0	0	0	0	0	0	0	0	0	0	0	0	0	0	0	0	0	0	0	0	0	0	0	0	0	0	0	0	0	0	0	0	0	0	0	0	0	0	0	0	0	1.99254e-06	1.86495e-06	0	0	0	0	0	0	0	0	0	0	0
CTAGE8	0	0	0	0	0	0	0	0	0	0	0	0	0	0	0	0	0	0	0	0	0	0	0	0	0	0	0	0	0	0	0	0	0	0	0	0	0	0	0	0	0	0	0	0	0	0	0	0	0	0	0	0	0	0	0	0	0	0	0	0	0	0	0	0	0	0	0	0	0	0	0	0	0	0	0	0
CTAGE9	0	0	0	0	0	0	0	0	0	0	0	0	0	0	0	0	0	0	0	0	0	0	0	0	0	0	0	0	0	0	0	0	0	0	0	0	0	0	0	0	0	0	0	0	0	0	0	0	0	0	0	0	0	0	0	0	0	0	0	0	0	0	0	0	0	0	0	0	0	0	0	0	0	0	0	0
CTB-178M22.2	0	0	0	0	0	0	0	0	0	0	0	5.89028e-07	0	1.47046e-06	0	0	0	0	0	0	0	0	0	0	0	0	1.1532e-06	0	0	0	0	0	0	0	0	0	1.19471e-05	1.83348e-06	0	8.56186e-07	6.875e-08	0	0	0	0	3.1023e-06	0	5.55509e-07	0	0	0	0	0	0	0	0	0	0	0	2.33651e-06	7.42939e-07	0	2.22208e-06	0	0	0	0	0	3.92419e-06	0	0	3.64539e-07	0	0	0	0
CTGF	0	0	0	0	0	0	0	0	0	0	0	0	0	0	0	0	0	0	0	0	0	0	0	0	0	0	0	0	0	0	0	0	0	0	0	0	0	0	0	0	0	0	0	0	0	0	0	0	0	0	0	0	0	0	0	0	0	0	0	0	0	0	0	0	0	0	0	0	0	0	0	0	0	0	0	0
CTNNA2	0	0	0	0	0	0	0	0.000294314	0	0.0121967	0	0	8.36539e-05	4.78369e-06	0	0	0	0	8.09715e-05	2.36152e-05	7.78134e-06	4.07128e-06	0	0	0	0	0.0024167	0	0	0	0	0	0	0	0	0	0	0	0	0	0	0.000113136	5.80646e-05	0	0	0	0	1.19794e-05	0.000611323	0	0	0	0	0	0	0	0.00238689	0	0	0.00109221	0.00187715	0	0	3.65627e-06	3.24411e-06	0	0	0.000452189	7.26021e-05	2.7969e-05	0	0	5.8569e-05	0	0	0
CTNNA3	0	6.54908e-05	0	0	0	0	0	0.00408584	3.83338e-05	0.000586192	0	0	0	7.40344e-07	0	0	0	0	0.000436254	0	0	1.26583e-06	0	0	0	0	0.0017931	0	0	0	9.73444e-05	0	0	0	0	0	0	0	0	0	0	9.24664e-05	0	0	1.70696e-05	0	0	1.29419e-05	0.000420895	0	0.00204784	0	0	0	0	0	0.000429093	0	0	0.0117723	0.00930765	0	8.50577e-06	0	0	0	0	0.000413777	0	0.00939047	0	0	0.000208305	0	0	2.67836e-05
CTRB1	0	0	0	0	0	0	0	0	0	0	0	0	0	0	0	0	0	0	0	0	0	0	0	0.001171	7.05006e-05	0	0	0	0	0	0	0	0	0	0	0	0	0	0	0	0	0	0	0	0	0	0	0	0	0	0	0	0	0	0	0	0	0	0	0	0	0.000188684	0	0	0	0	0	0	0	0	0	0	0	0	0	0
CTRB2	0	0	0	0	0	0	0	0	0	0	0	0	0	1.07455e-05	0	0	0	0	0	0	0	1.52224e-05	0	0.00158265	7.79667e-05	8.4176e-05	0	0	0	0	0	0	0	0	0	0	0	0	0	0	0	0	0	0	0	0	0	0	0	0	0	0	0	0	0	0	0	0	0	0	0	0.000293049	0	0	0	0	0	0	0	0	0	0	0	0	0	0
CTXN2	0	0	0	0	0	0	0	0	0	0	0	0	0	1.15435e-07	0	0	0	0	0	0	0	1.15424e-06	0	0	0	0	0	0	0	0	0	0	0	0	0	0	0	0	0	0	0	0	0	0	0	0	0	0	0	0	0	0	0	0	0	1.54083e-06	1.38254e-06	0	0	0	0	0	0	0	0	0	0	0	0	0	0	0	0	0	0	0
CU633906.1	0	0	0	0	0	0	0	0	0	0	0	0	0	0	0	0	0	0	0	0	0	0	0	0	0	0	0	0	0	0	0	0	0	0	0	0	0	0	0	0	0	0	0	0	0	0	0	0	0	0	0	0	0	0	0	0	0	0	0	0	0	0	0	0	0	0	0	0	0	0	0	0	0	0	0	0
CU633906.2	0	0	0	0	0	0	0	0	0	0	0	0	0	0	0	0	0	0	0	0	0	0	0	0	0	0	0	0	0	0	0	0	0	0	0	0	0	0	0	0	0	0	0	0	0	0	0	0	0	0	0	0	0	0	0	0	0	0	0	0	0	0	0	0	0	0	0	0	0	0	0	0	0	0	0	0
CU634019.2	0	0	0	0	0	0	0	0	0	0	0	0	0	0	0	0	0	0	0	0	0	0	0	0	0	0	0	0	0	0	0	0	0	0	0	0	0	0	0	0	0	0	0	0	0	0	0	0	0	0	0	0	0	0	0	0	0	0	0	0	0	0	0	0	0	0	0	0	0	0	0	0	0	0	0	0
CUBN	0	0	0	0	3.61288e-05	0	0	0.000150103	0.000168487	0.000103831	0	4.26083e-06	4.16417e-07	0.00314457	0	2.98759e-05	0	0	0	3.68191e-05	1.98766e-05	0.000630121	0	0	0	0	2.4031e-05	1.77321e-05	0	0	0.000393647	0	0	0	0	0	0.00667522	1.36447e-06	0	2.18585e-05	0	0.00014454	0	0	1.94111e-06	0	0	0	0	5.19603e-05	1.99255e-05	0	0	0	0	0	4.20659e-05	0	0	0.000104643	5.25351e-05	0	0.00144153	8.23939e-06	6.69888e-05	5.94744e-05	0	0	0	7.32564e-05	0	6.33875e-05	1.81368e-06	2.48175e-05	0	2.25619e-05
CXCL11	0	0	0	0	0	0	0	0	1.64111e-05	0	1.99461e-06	6.87772e-07	0	0	0	0	0	8.3847e-06	0	0	0	5.94643e-06	1.50779e-05	1.83216e-06	1.83216e-06	0	0	0	0	0	0	0	0	0	0	4.79322e-06	0	0	0	0	0	1.36864e-05	0	0	0	0	0	0	0	0	0	0	0	0	0	0	0	0	0	0	0	0	0	0	0	0	0	0	0	0	2.20518e-06	5.07149e-06	0	0	0	0
CXCL13	0	0.000495121	0.000224504	0	0	0	0	0	0	0	2.19486e-05	0	0	0	0	0	0	0	0	0	0	0	0	0	0	0	0	0	0	0	0	0	0	0	0	0	0	0	0.000358929	0	0	0	0	0	0	0	0	0	0	0	1.7782e-06	3.80175e-05	0	0	0	0	0	0	0	0	1.36144e-05	0	0	0	0	0	0	0	0	2.47669e-05	9.05928e-05	0	0	0	0	0
CXCL6	0	0	0	0	0	0	0	0	0	0	0.000245432	8.74517e-05	0	3.21428e-05	0	0.000232073	0	0	0	4.85161e-05	0	3.85558e-05	0	0	0	0.00116308	1.65154e-05	0.00170626	0	0	0	0	0	0	0	1.23207e-05	0	0	0.000172421	0	1.58307e-06	0	0	0	1.50014e-05	0	0	0.000353212	0	0	0	0	0.000889414	0	0	7.1017e-05	0	0	0	0	0	0	0	0	0	0	6.43032e-05	0	5.63696e-06	0	0.000983419	0.000252142	2.84134e-05	0	0	4.21052e-06
CXCR2	0	0	0	0	0	0	0	0	0	0	0	0	0	0	5.25337e-05	0	1.97739e-07	0	0	0	0	0	0	0	0	0	0	0	0.000102032	0	0	5.04037e-05	0.000186327	0	0	2.25818e-05	0	0	0	0	0	2.57494e-06	0	2.61139e-05	0	0	0	0	0	0	0	0	0	0	0.000192141	0	0	0.000464668	0	0	0	0	0	0	0	6.91482e-07	0	5.22398e-05	0	0	0	0	0	0	0	0
CXXC4	0	0	0	0	0	0	0	4.45752e-05	0	6.60078e-06	0	0	0	6.93459e-05	0	0	0	0	9.34097e-06	5.63678e-06	5.5107e-06	9.59828e-05	0.000556283	0	0	2.72199e-05	7.86505e-05	5.05873e-05	0	0	5.91241e-05	0	0	0	0	0	0	1.9689e-05	2.36401e-05	2.37862e-05	7.48258e-06	0	0	0	0	0	0	2.65286e-05	0	0	5.05287e-06	1.38993e-06	1.24276e-06	0	0	0.000307249	8.22309e-05	0	0	7.44558e-05	0.000108203	3.75101e-05	0	0	0	0	0	0	0.000217739	6.84653e-05	0	8.43618e-05	0	0	1.59066e-05	0
CXXC4-AS1	0	0	0	0	0	0	0	2.08386e-06	0	0	0	0	0	5.27472e-08	0	0	0	0	2.90102e-07	0	0	0	0	0	0	0	0	0	0	0	0	0	0	0	0	0	0	0	0	0	0	0	0	0	0	0	0	9.79089e-07	0	0	7.86799e-06	0	0	0	0	0	9.86539e-06	0	0	0	1.04412e-06	0	0	0	0	0	0	0	0	5.72385e-06	0	0	0	0	0	0
CXXC5-AS1	0	0	0	0	0	0	0	0	0	0	0	0	0	0	0	0	0	0	0	0	0	0	0	0	0	0	0	0	0	0	0	0	0	0	0	0	0	0	0	0	0	0	0	0	0	0	0	0	0	0	0	0	0	0	0	0	0	0	0	0	0	0	0	0	0	0	0	0	0	0	0	0	0	0	0	0
CXorf36	0	0	0	0	0	0	0	0	0	0	0	0	0	0	0	0	0	0	0	0	0	0	0	0	0	0	0	0	0	0	0	0	0	0	0	0	0	0	0	0	0	0	0	0	0	0	0	0	0	0	0	0	0	0	0	0	0	0	0	0	0	0	0	0	0	0	0	0	0	0	0	0	0	0	0	0
CXorf40A	0	0	0	0	0	0	0	0	0	0	0	0	0	0	0	0	0	0	0	0	0	0	0	0	0	0	0	0	0	0	0	0	0	0	0	0	0	0	0	0	0	0	0	0	0	0	0	0	0	0	0	0	0	0	0	0	0	0	0	0	0	0	0	0	0	0	0	0	0	0	0	0	0	0	0	0
CXorf40B	0	0	0	0	0	0	0	0	0	0	0	0	0	0	0	0	0	0	0	0	0	0	0	0	0	0	0	0	0	0	0	0	0	0	0	0	0	0	0	0	0	0	0	0	0	0	0	0	0	0	0	0	0	0	0	0	0	0	0	0	0	0	0	0	0	0	0	0	0	0	0	0	0	0	0	0
CXorf57	0	0	0	0	0	0	0	0	0	0	0	0	0	0	0	0	0	0	0	0	0	0	0	0	0	0	0	0	0	0	0	0	0	0	0	0	0	0	0	0	0	0	0	0	0	0	0	0	0	0	0	0	0	0	0	0	0	0	0	0	0	0	0	0	0	0	0	0	0	0	0	0	0	0	0	0
CXorf58	3.62156e-07	0	0	0	0	0	0	6.16041e-06	8.3521e-07	1.33839e-06	0	0	0	1.97179e-06	0	0	0	0	0	0	0	0	0	0	0	0	0	0	0	0	0	0	0	0	0	0	0	0	0	0	0	0	0	0	0	0	0	0	0	0	1.75735e-06	0	1.18799e-07	0	0	6.1821e-06	0	0	0	5.3726e-06	1.8011e-06	0	0	0	0	0	0	0	0	1.65905e-06	0	0	0	0	0	0
CXorf65	0	5.28476e-06	8.65844e-06	0	0	0	0	0	0	0	0	0	0	0	0	0	1.19068e-06	0	0	0	0	0	0	0	0	0	0	0	0	0	0	0	0	0	0	0	0	0	0	0	0	0	2.12218e-06	0	0	0	0	0	0	0	0	0	0	2.54594e-06	0	0	0	0	0	0	0	0	0	0	0	4.98801e-06	0	0	0	0	0	3.94218e-07	0	0	0	0
CXorf66	0	0	0	0	0	0	0	0	0	0	0	0	0	0	0	0	0	0	0	0	0	0	0	0	0	0	0	0	0	0	0	0	0	0	0	0	0	0	0	0	0	0	0	0	0	0	0	0	0	0	0	0	0	0	0	0	0	0	0	0	0	0	0	0	0	0	0	0	0	0	0	0	0	0	0	0
CYGB	1.87542e-05	0	0	0	0	0	0	0	0	1.3571e-05	1.36896e-05	0.000133537	0	1.96545e-05	0	4.27257e-05	9.67693e-05	0	0	0	0.000142709	0	0	0	0	0.00125958	3.6113e-05	0	0	0	0	4.70332e-05	0	0	0	0	0	0	1.79593e-05	0.000165396	9.78293e-06	0	0	0	0	0.000961967	0	0	0	0	0.000876358	0	0.00105628	0	0	0	0	0	0	0	7.71391e-06	0	0	0	0	0	0	7.5503e-05	4.37186e-05	5.85979e-05	0	1.14567e-05	0.00085517	0	4.61006e-05	0.000462985
CYLC1	0	0	0	0	0	0	0	0	0	0	0	0	0	0	0	0	0	0	0	0	0	0	0	0	0	0	0	0	0	0	0	0	0	0	0	0	0	0	0	0	0	0	0	0	0	0	0	0	0	0	0	0	0	0	0	0	0	0	0	0	0	0	0	0	0	0	0	0	0	0	0	0	0	0	0	0
CYLC2	0	0	0	0	0	0	0	0	0	0	0	0	0	0	0	0	0	0	0	0	0	0	0	0	0	0	0	0	0	0	0	0	0	0	0	0	0	0	0	0	0	0	0	0	0	0	0	0	0	0	0	0	0	0	0	0	0	0	0	0	0	0	0	0	0	0	0	0	0	0	0	0	0	0	0	0
CYP11A1	0	0	0	0	0	0	0	9.25256e-06	0	3.51691e-07	3.73844e-06	0	0	0	0	4.10783e-06	0	0	0	0	0	0	0	0	0	3.84704e-06	9.75949e-07	0	0	0	1.48092e-06	0	0	0	0	0	0	0	0	0	0	0	0	0	0	0	0	0	0	0	1.50093e-06	0	8.95477e-06	0	0	0	0	0	0	2.74078e-06	0	0	0	0	0	0	0	1.57043e-06	0	0	0	0	0	0	0	0
CYP17A1	0	0	0	0	0	0	0	0	0	0	0	0	0	1.27437e-05	0	0	0	0	0	0	0	0	0	0	0	0	0	0	0	0	7.41926e-07	0	0	0	0	0	1.63976e-05	0	0	0	1.22882e-06	0	0	0	0	0	0	1.37394e-06	0	0	0	0	0	0	0	0	0	1.48337e-06	0	0	0	0	0	0	0	0	0	0	0	0	0	0	0	0	3.84155e-06	0
CYP17A1-AS1	0	0	0	0	0	0	0	0	0	0	0	0	0	0	0	0	0	0	0	0	0	0	0	0	0	0	0	0	0	0	0	0	0	0	0	0	0	0	0	0	0	0	0	0	0	0	0	0	0	0	0	0	0	0	0	0	0	0	0	0	0	0	0	0	0	0	0	0	0	0	0	0	0	0	0	0
CYP1A1	0	0	0	0	0	0	0	0	0	0	0	1.46646e-06	9.63458e-07	0	0	0	0	0	0	9.45345e-06	6.21514e-06	0	0	0	0	0	0	2.57198e-06	0	0	1.83297e-06	0	0	0	0	1.7762e-06	0	0	0	0	0	0	0	0	0	0	0	0	0	0	3.36297e-06	0	0	0	0	0	0	0	0	0	0	0	0	0	0	0	0	0	0	0	0	0	0	0	0	0
CYP1B1-AS1	0	0	0	0	0	0	0	2.32067e-05	0	0	0	1.4672e-06	0	0	3.0918e-06	0	0	0	5.07253e-06	0	7.44976e-07	0	0	0	0	0	1.37701e-06	0	0	0	1.64083e-06	0	0	0	0	0	0	0	0	6.32205e-06	5.15785e-06	4.80566e-06	4.00323e-05	0	3.00066e-06	0	0	0	5.57146e-06	0	5.61122e-07	1.78113e-05	0	0	0	0	3.21242e-05	0	0	0	2.5545e-07	0	8.65403e-05	0	0	0	0	0	0	1.02243e-05	0	0	0	4.42295e-06	0	0
CYP24A1	0	0	0	0	0	0	0	0	0	0	3.80481e-05	0	0	1.25484e-05	0	0	0	0	0	0	0	0	0	0	0	0	0	1.80497e-05	0	0	0	0	0	0	0	0	5.34137e-05	0	7.41039e-06	0	3.17741e-06	0	0	0	0	0	0	0	0	0	0	0	0	0	0	3.03437e-06	0	0	0	0	0	0	0	0	0	0	0	0	0	0	4.84301e-05	6.7409e-07	0	0	0	0
CYP26B1	0	0	0	0	0	0	0	0	0	0	8.64633e-06	8.34426e-07	1.0609e-05	3.60858e-06	0	0	0	0	3.93266e-06	5.87179e-06	0	1.33762e-06	0	0	0	3.13726e-05	0	0	0	0	3.73597e-06	0	0	0	0	0	0	0	0	2.41337e-06	0	2.42269e-05	0	0	0	0	0	9.25704e-06	3.32408e-06	0	2.3085e-05	1.00676e-06	8.37177e-06	0	0	0	4.78421e-07	0	0	0	1.42441e-06	1.22802e-06	0	0	0	0	0	0	1.51499e-05	6.3868e-07	7.74132e-06	0	9.87793e-06	0	0	6.15072e-06
CYP26C1	0	0	0	0	0	0	0	0	0	0	0	0	0	0	0	0	0	0	0	0	0	0	0	0	0	0	0	0	0	0	0	1.01899e-06	0	0	0	0	0	0	0	0	0	0	0	0	0	0	0	0	0	0	0	0	0	0	0	0	0	0	0	0	0	0	0	0	0	0	0	0	0	0	0	0	0	0	0	0
CYP27B1	1.5533e-07	0	0	0	0	0	0	0	0	0	8.64964e-06	0	0	1.06402e-06	0	7.81334e-06	8.38942e-07	0	0	0	1.46412e-06	0	0	0	0	0	0	0	0	0	0	0	0	0	0	1.2361e-06	1.28959e-06	0	0	0	0	0	0	0	0	0	0	0	0	0	0	0	0	0	0	0	0	0	0	2.70724e-06	3.13672e-07	0	1.82999e-06	0	2.04451e-06	0	0	0	0	0	9.04258e-06	0	0	0	0	0
CYP27C1	0	0	0	0	0	0	0	1.00033e-06	0	0	6.96417e-07	0	0	0	0	7.58913e-06	0	0	0	2.30682e-06	0	0	0	0	0	2.19228e-07	0	0	0	0	0	0	0	0	0	2.39706e-06	0	0	0	0	3.76224e-06	0	0	0	0	0	0	0	0	0	0	0	0	0	0	3.8047e-06	0	0	0	0	0	0	0	0	0	0	0	0	0	0	0	0	0	0	0	0
CYP2A13	0	0	0	0	0	0	0	0	0	0	5.65758e-05	0	0	1.16147e-06	0	8.3039e-06	0	0	0	0	0	0	0	0	0	0	0	0.000197894	0	0	0	0	0	0	0	0	0	0	0	0	0	0	0	0	0	0	0	0	0	0	0	0	0	0	0	0	0	0	0	0	0	0	0	0	0	0	0	0	0	0	2.63354e-05	7.44177e-05	0	0	0	0
CYP2A6	0	0	0	0	0	0	0	9.18986e-06	0	0	0	0	0	0	0	2.58006e-05	0	0	2.43941e-06	0	0	0	0	0	0	0	0	0	0	0	9.8717e-06	0	0	0	0	0	0	0	0	0	0	0	0	0	0	0	0	0	0	0	0	0	0	0	0	0	0	0	0	0	5.05494e-07	0	0	0	0	0	0	0	0	0	0	3.27442e-05	0	0	0	0
CYP2A7	0	0	0	0	0	0	0	0	0	0	0	0	0	0	0	5.17386e-06	0	0	0	0	0	0	0	0	0	0	0	3.89824e-06	0	0	1.00596e-05	0	0	0	0	0	0	0	0	0	0	0	0	0	0	0	0	0	0	0	0	0	0	0	0	0	0	0	0	0	0	0	0	0	0	0	0	0	0	0	0	1.16671e-05	0	0	0	0
CYP2B6	0	0	0	0	0	0	0	0	0	0	1.03445e-05	0	0	3.47164e-05	0	4.8554e-05	0	0	0	0	0	4.87161e-06	0	0	0	0	0	2.14191e-05	0	0	2.31175e-05	0	0	0	0	0	7.13466e-05	0	0	0	0.000129269	0	0	0	0	0	0	0	0	0	0	0	0	0	0	0	2.12136e-06	0	0	0	0	0	0	0	0	0	0	0	0	0	5.79256e-05	8.34083e-05	0	1.62805e-05	1.87625e-05	0
CYP2C19	0	0	0	0	0	0	0	0	0	0	0	0	0	0	0	0	0	0	0	0	0	0	0	0	0	0	0	0	0	0	0	0	0	0	0	0	0	0	0	0	0	0	0	0	0	0	0	0	0	0	0	0	0	0	0	0	0	0	0	0	0	1.21777e-06	0	0	0	0	0	0	0	0	0	0	0	0	0	0
CYP2C8	0	0	0	0	0	0	0	0	0	0	0	0	0	2.16168e-06	0	0	0	0	5.42326e-06	0	0	0	1.45481e-05	0	0	0	0	0	0	0	6.42895e-05	0	3.60168e-07	0	0	0	0	0	0	0	0	0	0	0	0	0	0	0	0	0	0	0	0	0	0	0	0	0	8.83477e-06	0	0	0	0	0	0	0	0	0	0	0	0	0	0	6.67589e-06	0	0
CYP2C9	0	0	0	0	0	0	0	2.6005e-05	0	0	0	0	0	2.77489e-06	0	0	9.85954e-06	0	0	0	0	3.95318e-05	0	0	0	0	0	0	0	0	0.000307025	0	0	0	0	0	0	0	0	0	0	0	0	0	0	0	0	0	0	0	0	0	0	0	0	0	0	0	0	0	0	3.03947e-05	0	5.87475e-06	1.41496e-06	0	0	0	0	0	1.07941e-06	1.3122e-06	0	0	0	0
CYP2E1	0	0	0	0	0	0	0	0	0	2.13524e-05	0	0	0	0	0	0	0	0	0	0	0	0	0	9.43428e-05	7.79283e-05	0	5.57071e-07	0	3.77036e-06	0	0.000916923	0	0	0	0	3.20224e-05	0	0	0	0	0	0	0	3.18084e-06	1.11142e-05	0	0	0	0	4.15316e-08	2.14098e-06	5.11656e-06	0	0	0	6.01549e-06	1.88038e-05	0	0	0	0	0	0	1.33224e-05	3.85205e-07	0	0	0	0	4.14951e-06	0	0	0	0	0	0
CYP2J2	1.82961e-06	0	0	0	0	0	0	0	0	4.29286e-05	4.57738e-05	0	0	7.17518e-05	0	0.000282034	0	0	0	0	0	7.1258e-05	0	0	0	0	1.64169e-05	0.000302906	0	0	8.58066e-06	0	0	0	0	6.87536e-05	0	9.11961e-05	6.66143e-05	0	3.52385e-05	0	0	0	0	1.8584e-05	0	1.83612e-05	0	0	7.30427e-05	7.96708e-06	0	0	0	2.97815e-05	0	0	0	0.000101274	0.000112146	1.19721e-05	1.69355e-05	4.42568e-06	4.4778e-06	0	0	1.34581e-07	0	0.000277573	9.10041e-05	8.88723e-05	0	5.46241e-08	1.91001e-05	0
CYP2W1	0	0	0	1.81752e-05	0	0	0	0	0	0	0	0	0	0	0	0	0	0	0	0	0	0	0	0	0	0	0	9.84602e-06	0	0	0	0	0	0	0	7.00596e-06	0	0	0	0	0	0	0	0	0	0	0	0	0	0	0	0	0	0	0	0	0	0	0	0	0	6.21248e-05	0	0	0	0	0	0	0	0	0	0	0	0	0	0
CYP3A43	0	0	0	0	0	0	0	3.56199e-06	0	0	0	0	0	0	0	0	0	0	0	0	0	0	0	0	0	0	5.86669e-07	0	0	0	0	0	0	0	0	0	0	0	0	0	0	0	0	0	0	0	0	0	0	0	2.7485e-07	0	0	0	0	0	2.69105e-07	0	0	0	1.864e-06	0	0	0	0	0	0	0	0	1.37033e-06	0	0	0	0	0	0
CYP4A11	0	0	0	0	0	0	0	0	0	0	0	0	0	9.43386e-06	0	0	0	0	0	0	0	0	0	0	0	0	0	0	0	0	6.55533e-06	0	0	0	0	0	4.64897e-05	0	0	0	0	0	0	0	0	0	0	0	0	0	0	0	0	0	0	0	8.94757e-07	0	0	0	0	0	5.76652e-06	0	0	0	0	0	0	0	0	0	0	0	0	0
CYP4A22	0	0	0	0	0	0	0	0	0	0	0	0	0	6.50832e-07	0	0	0	0	0	0	0	0	0	0	0	0	0	0	0	0	9.72797e-06	0	0	0	0	0	2.82259e-06	0	0	0	0	0	0	0	0	0	0	0	0	0	0	0	0	0	0	0	0	0	0	0	0	0	6.04803e-07	0	0	0	0	0	0	0	0	0	0	0	0	0
CYP4A22-AS1	0	0	0	0	0	0	0	6.47985e-06	0	2.46343e-06	0	0	0	1.88625e-05	0	0	0	0	1.2486e-06	0	0	0	0	0	0	0	3.88169e-07	0	6.49732e-07	0	0	0	0	0	0	0	3.3126e-05	0	0	0	0	0	0	0	0	0	0	0	0	0	0	0	0	0	0	0	5.47089e-06	0	0	0	0	0	3.24919e-06	0	0	0	0	0	0	0	0	0	0	3.36428e-06	0	0
CYP4B1	0	0	0	0	0	0	0	0	0	0	0.000737615	7.41811e-05	2.6875e-05	0.00205128	0	0.00472479	0	0	0	0	3.80837e-05	0	0	0	0	0.000294852	0	0.00141143	0	0	1.07859e-05	0	0	0	0	0.000154701	0	0	0.000262292	0.000139554	0.00205674	0	0	0	0	0	0	0.000133536	0	0	0	0	0.000226211	0	0	0.000250267	0	0	0	0	0	0	3.06038e-07	0	0	0	0	0	0	1.5525e-06	0.000736699	0.00130028	0	0.00528631	0.000930187	0
CYP4F2	0	0	0	0	0	0	0	0	0	0	0	0	0	3.26502e-05	0	0	0	0	0	0	0	3.93916e-05	0	0	5.32434e-07	0	0	0	1.75898e-06	0	8.09668e-05	0	0	0	0	0	4.46593e-05	9.61404e-07	0	0	0	0	0	0	0	0	0	0	0	0	0	0	0	0	0	1.13339e-05	0	0	0	0	0	3.26163e-06	0	0	0	0	0	0	0	0	0	0	0	0	0	0
CYP4F22	0	2.13211e-08	1.85697e-06	0	0	0	0	6.75904e-07	0	0	0	0	0	0	1.14718e-05	0	0	0	0	0	0	0	0	0	0	0	0	0	2.26418e-06	0	2.68903e-06	0	4.37043e-06	0	0	5.55328e-05	0	0	2.62387e-06	0	0	0	0	1.21943e-06	0	0	0	0	0	0	0	5.66393e-06	0	0	0	0	0	0	1.25521e-05	0	0	0	3.07999e-06	0	0	0	0	1.03832e-07	0	2.03864e-06	0	0	0	0	0	0
CYP4F26P	0	0	0	0	0	0	0	0	0	0	2.59248e-08	0	0	0	0	0	0	0	0	0	0	0	0	0	0	0	0	0	0	0	0	0	0	0	0	0	0	0	0	0	0	0	0	0	0	0	0	0	0	0	0	0	0	0	0	0	1.1665e-06	0	0	0	0	0	0	0	0	0	0	0	0	0	1.496e-06	0	0	0	0	0
CYP4F35P	6.60905e-08	0	0	0	0	0	0	0	0	0	0	0	0	0	0	3.4692e-07	0	0	0	0	0	0	0	0	0	0	0	0	0	0	0	0	0	0	0	0	0	0	0	0	0	0	0	0	0	0	3.01491e-06	4.52526e-07	0	0	0	0	0	0	0	0	2.61646e-09	0	0	0	0	0	0	0	0	4.00184e-07	0	0	0	0	0	0	0	0	0	0
CYP4F8	0	0	0	0	0	0	0	0	0	0	0	0	0	0	0	0	0	0	0	0	0	0	0	0	0	0	0	0	0	0	0	0	0	0	0	0	0	0	0	0	0	0	0	0	0	3.74386e-06	0	0	0	0	0	0	0	0	0	0	0	0	0	0	0	0	0	0	0	0	0	0	0	0	0	0	0	0	0	0
CYP4Z1	0	0	0	0	0	0	0	0	0	0	0	0	0	0	0	0	0	0	0	0	0	0	0	0	0	2.65289e-06	0	3.32176e-06	0	0	0	0	0	0	0	0	0	0	0	0	0	0	0	0	0	0	0	0	0	0	0	0	0	0	0	0	2.84457e-06	0	0	0	0	0	0	0	0	0	0	0	0	0	0	0	0	0	0	0
CYP7A1	0	0	0	0	0	0	0	0	0	9.13551e-07	0	6.86866e-08	0	0	0	0	0	0	0	0	0	0	0	0	0	0	0	0	0	0	1.16172e-05	0	0	0	0	0	0	0	0	0	0	0	0	0	0	0	0	0	0	0	0	0	0	0	0	0	0	0	0	0	0	0	0	0	0	0	0	0	0	0	0	0	0	0	0	0
CYP7B1	0	4.6149e-05	3.31669e-05	0	0	0	0	6.43395e-05	0	0.000360497	1.61511e-05	5.12759e-05	3.13291e-05	0	0	0	0	0	5.3131e-05	0	3.33433e-05	0	0	0	1.10294e-05	0.000372177	5.39703e-05	2.32946e-06	1.64972e-06	0	6.56413e-05	0	0	0	0	5.62701e-05	0	0	0	0	0	2.48435e-05	3.30668e-05	0	1.02596e-05	0	0	0	0.000125038	0	0.000101165	5.33768e-05	7.77638e-05	0	0	0	6.54456e-05	0	0	0.000286314	0.00032546	0	7.12003e-05	0	0	0	0	4.1684e-05	0	1.21506e-05	1.93924e-06	0	0.000214502	4.3265e-05	6.90973e-06	2.14882e-05
CYP8B1	0	0	0	0	0	0	0	0	0	0	0	0	0	8.30044e-07	0	0	0	0	0	0	0	0	0	0	0	0	0	0	0	0	1.09249e-05	0	0	0	0	0	2.12657e-06	0	0	0	0	0	0	0	0	0	0	0	0	0	0	0	0	0	0	0	0	0	0	0	0	0	0	0	0	0	0	0	0	0	0	0	0	0	0	0
CYR61	0	0	0	0	0	0	0	0	0	0	0	0	0	0	0	0	0	0	0	0	0	0	0	0	0	0	0	0	0	0	0	0	0	0	0	0	0	0	0	0	0	0	0	0	0	0	0	0	0	0	0	0	0	0	0	0	0	0	0	0	0	0	0	0	0	0	0	0	0	0	0	0	0	0	0	0
CYSLTR2	0	0	0	0	0	0	0	3.0644e-05	1.90512e-06	0	0	0	4.9131e-06	0	3.58206e-06	0	0	4.14451e-06	1.01223e-05	1.38405e-06	0	0	0	1.15779e-05	1.12514e-05	0	4.66801e-06	0	0	0	5.59761e-07	9.4848e-07	2.45054e-06	0	0	0	0	0	0	0	0	0	5.92284e-06	1.3657e-05	0	0.000105888	0	0	0	0	2.03073e-05	0	0	0	1.10825e-06	0	0	0	6.49408e-06	0	0	0	0	0	0	0	0	7.95983e-06	0	0	0	0	7.89696e-06	0	0	0
CYYR1-AS1	0	0	0	0	0	0	0	3.99684e-07	0	0	0	0	0	0	0	0	0	0	3.39907e-06	0	0	0	0	0	0	0	0	0	0	0	0	0	0	0	0	0	0	0	0	0	0	0	0	0	0	0	0	0	0	0	0	0	0	0	0	0	1.19183e-06	0	0	0	0	0	0	0	0	0	0	0	0	0	0	0	0	0	0	0
DAAM2	0	0	0	0	0	0	0	0.000189581	9.47e-06	0.00225347	0	8.9259e-05	0.000148966	0	4.24811e-05	0	0	0	0.000141291	0	0	0	0	0	0	7.27176e-05	0.000816136	0	0	0	0	0	0	0	0	0	0	0	0	0	9.42195e-05	6.96322e-05	0	0	0	0.000131963	0	2.80384e-06	7.99483e-05	0	0.00028148	5.9373e-06	0.000227999	0	0	6.35791e-05	8.73878e-05	0	0	0.0013672	0.00115701	0	4.66332e-05	0	0	0	0	0.00014944	1.70045e-05	3.98949e-05	0	0	0.000495729	4.55039e-05	0.000145168	0.000322923
DAB1	0	0	0	2.66144e-06	0	0	0	0.000782528	0	0.000148134	0	0	0	3.01581e-06	0	0	5.40574e-07	0	0	0	0	2.42207e-05	0	0	0	5.14629e-05	0.000290437	0	0	0	4.67377e-06	0	0	0	0	0	0	0	0	0	0	0.000120823	2.65476e-05	0	0	0	0	0	0.000326513	0	0.000110163	0	0	0	0	1.1726e-05	0.00261766	0	0	0.000215703	0.00190455	0	0.0001591	0	0	0	0	8.80876e-05	6.74625e-05	0.00107723	0	3.47238e-05	0	1.53055e-05	0	0
DAB1-AS1	0	0	0	0	0	0	0	0	0	0	0	0	0	0	0	0	0	0	0	0	0	0	0	0	0	0	0	0	0	0	0	0	0	0	0	0	0	0	0	0	0	0	0	0	0	0	0	0	0	0	0	0	0	0	0	0	0	0	0	0	0	0	0	0	0	0	0	0	0	0	0	0	0	0	0	0
DACH2	0	0	0	0	0	0	0	0.00010649	0	0	0	2.33614e-05	2.73481e-05	0	0	0	0	0	2.10914e-05	2.18037e-06	0	0	0	0	0	0	5.03768e-05	0	0	0	0	0	0	0	0	0	0	0	0	0	0	0	0	0	0	0	0	1.16595e-05	1.60047e-05	0	1.14802e-05	0	0	0	0	0	6.8486e-05	0	0	0	0.000106474	0	1.5596e-05	0	0	0	0	0	0	2.84106e-05	0	0	3.91906e-05	0	0	0
DACT1	0	0	0	0	0	0	0	0	0	3.53886e-05	5.82618e-06	1.99912e-07	0	0	0	0	4.46532e-06	0	2.20114e-05	3.54051e-06	1.93101e-06	0	0	0	0	1.22156e-05	1.1139e-06	0	0	0	1.16139e-05	0	0	0	0	0	0	0	0	2.10573e-07	0	0	0	0	1.91419e-06	0	4.09951e-06	5.70728e-06	0	0	3.82937e-05	3.22906e-05	4.65455e-05	0	0	1.12124e-05	7.35488e-06	0	0	0	0	0	0	0	0	0	0	0	3.08372e-05	1.38538e-05	2.8438e-06	0	7.9598e-05	7.10511e-06	0	6.96912e-05
DACT3-AS1	0	0	0	0	0	0	0	0	0	6.46717e-06	0	0	0	0	0	0	0	0	0	0	0	0	0	0	0	0	1.41254e-07	0	0	0	0	0	0	0	0	0	0	0	0	0	0	0	0	0	0	0	0	0	0	0	0	0	0	0	0	0	1.62174e-06	0	0	4.37954e-06	9.84316e-06	0	0	0	0	0	0	0	0	0	0	0	0	0	0	0
DAND5	0	0	0	0	0	0	0	3.48265e-06	0	0	0	0	0	0	0	0	8.18726e-07	0	0	0	0	0	0	5.99938e-07	0	0	0	0	0	0	0	0	0	0	0	0	0	8.93889e-07	0	0	0	0	0	0	0	0	0	0	0	0	0	0	0	0	0	0	0	0	0	0	0	0	0	0	0	0	0	0	0	1.992e-06	0	0	0	0	0	0
DANT1	0	0	0	0	0	0	0	0	0	0	0	0	0	0	0	0	0	0	0	0	0	0	0	0	0	0	0	2.092e-07	0	0	0	0	0	0	0	0	0	0	0	0	0	0	0	0	0	0	0	0	0	0	0	0	0	0	0	0	0	0	0	0	0	0	0	0	0	0	0	0	0	0	0	0	0	0	0	0
DAO	0	0	0	0	0	0	0	1.05722e-05	0	0	0	0	0	5.03774e-05	0	0	0	0	0	0	0	0	0	0	0	0	1.20444e-06	0	0	0	9.86807e-06	0	0	0	0	0	4.71234e-05	0	0	0	0	0	0	0	0	0	0	0	0	0	0	0	0	0	0	0	4.96416e-06	0	0	0	0	6.17244e-06	5.27611e-06	0	0	0	0	0	0	0	0	4.40679e-06	0	0	0	0
DAOA	0	0	0	0	0	0	0	0	0	0	0	0	0	0	0	0	0	0	0	0	0	0	0	0	0	0	0	0	0	0	0	0	0	0	0	0	0	0	0	0	0	0	0	0	0	0	0	0	0	0	0	0	0	0	0	0	0	0	0	0	0	0	0	0	0	0	0	0	0	0	0	0	0	0	0	0
DAOA-AS1	0	0	0	0	0	0	0	0	0	0	0	0	0	0	0	0	0	0	0	0	0	0	0	0	0	0	0	0	0	0	0	0	0	0	0	0	0	0	0	0	0	0	0	0	0	0	0	0	0	0	0	0	0	0	0	0	0	0	0	0	0	0	0	0	0	0	0	0	0	0	0	0	5.52896e-07	0	0	0
DARS	0	0	0	0	0	0	0	0	0	0	0	0	0	0	0	0	0	0	0	0	0	0	0	0	0	0	0	0	0	0	0	0	0	0	0	0	0	0	0	0	0	0	0	0	0	0	0	0	0	0	0	0	0	0	0	0	0	0	0	0	0	0	0	0	0	0	0	0	0	0	0	0	0	0	0	0
DAW1	0	0	0	0	0	0	0	0	0	0	0	0	0	9.51188e-05	0	0	0	0	0	0	0	0	0	0	0	0	0	0	0	0	0	0	0	0	0	0	0	0	0	0	0	0	0	0	0	0	0	1.10781e-06	0	0	0	0	0	0	0	0	1.11012e-06	0	0	0	0	0	0	0	0	0	0	0	0	0	0	0	0	0	7.82382e-06	0
DAZ1	0	0	0	0	0	0	0	0	0	0	0	0	0	0	0	0	0	0	0	0	0	0	0	0	0	0	0	0	0	0	0	0	0	0	0	0	0	0	0	0	0	0	0	0	0	0	0	0	0	0	0	0	0	0	0	0	0	0	0	0	0	0	0	0	0	0	0	0	0	0	0	0	0	0	0	0
DAZ2	0	0	0	0	0	0	0	0	0	0	0	0	0	0	0	0	0	0	0	0	0	0	0	0	0	0	0	0	0	0	0	0	0	0	0	0	0	0	0	0	0	0	0	0	0	0	0	0	0	0	0	0	0	0	0	0	0	0	0	0	0	0	0	0	0	0	0	0	0	0	0	0	0	0	0	0
DAZ3	0	0	0	0	0	0	0	0	0	0	0	0	0	0	0	0	0	0	0	0	0	0	0	0	0	0	0	0	0	0	0	0	0	0	0	0	0	0	0	0	0	0	0	0	0	0	0	0	0	0	0	0	0	0	0	0	0	0	0	0	0	0	0	0	0	0	0	0	0	0	0	0	0	0	0	0
DAZ4	0	0	0	0	0	0	0	0	0	0	0	0	0	0	0	0	0	0	0	0	0	0	0	0	0	0	0	0	0	0	0	0	0	0	0	0	0	0	0	0	0	0	0	0	0	0	0	0	0	0	0	0	0	0	0	0	0	0	0	0	0	0	0	0	0	0	0	0	0	0	0	0	0	0	0	0
DAZL	0	0	0	0	0	0	0	0	0	0	0	0	0	0	0	0	0	0	0	0	0	0	0	0	0	0	0	0	0	0	0	0	0	0	0	0	0	0	0	0	0	0	0	0	0	0	0	0	0	0	4.433e-07	0	0	0	0	0	0	0	0	0	1.66863e-06	0	0	0	0	0	0	0	0	1.17594e-06	0	0	0	0	0	0
DBET	0	0	0	0	0	0	0	0	0	0	0	0	0	0	0	0	0	0	0	0	0	0	0	0	0	0	0	0	0	0	0	0	0	0	0	0	0	0	0	0	0	0	0	0	0	0	0	0	0	0	0	0	0	0	0	0	0	0	0	0	0	0	0	0	0	0	0	0	0	0	0	0	0	0	0	0
DBH	0	0	0	0	0	0	0	0	0	0	0	0	0	0	0	0	0	0	0	0	0	0	0	0	0	1.63071e-06	5.96165e-06	0	0	0	0	0	0	0	0	0	0	0	0	0	0	0	0	0	0	0	0	0	0	0	0	0	0	0	0	9.05586e-06	4.59218e-07	0	0	0	0	0	0	0	0	0	0	0	0	0	0	5.81335e-07	1.34845e-06	0	0	0
DBH-AS1	0	0	0	0	0	0	0	0	0	0	0	0	0	0	0	0	0	0	5.08906e-06	0	0	0	0	0	0	0	0	0	0	0	2.65289e-06	0	0	0	0	0	0	0	0	0	0	0	0	0	0	0	0	0	0	0	0	0	0	0	0	0	0	0	0	0	0	0	0	0	0	0	0	0	0	0	0	0	0	0	0	0
DBX1	0	0	0	0	0	0	0	0	0	0	0	0	0	0	0	0	0	0	0	0	0	0	0	0	0	0	0	0	0	0	0	0	0	0	0	0	0	0	0	0	0	0	0	0	0	0	0	0	0	0	0	0	0	0	0	0	0	0	0	0	0	0	0	0	0	0	0	0	0	0	0	0	0	0	0	0
DBX2	0	0	0	0	0	0	0	0	0	4.01313e-06	0	0	0	0	0	0	0	0	0	0	0	0	0	0	0	0	7.26988e-07	0	0	0	0	0	0	0	0	0	0	0	0	0	0	0	0	0	0	0	0	0	0	0	0	0	0	0	0	0	0	0	0	0	8.47457e-07	0	0	0	0	0	0	0	0	0	0	0	0	0	0	0
DCAF12L2	0	0	0	0	0	0	0	0	0	0	0	0	0	0	0	0	0	0	0	0	0	0	0	0	0	0	1.01863e-06	0	0	0	0	0	0	0	0	0	0	0	0	0	0	0	0	0	0	0	0	0	0	0	0	0	0	0	0	0	0	0	0	0	0	0	0	0	0	0	0	0	0	0	0	0	0	0	0	0
DCAF4L1	3.36055e-07	0	0	0	0	0	0	7.69522e-07	0	0	0	1.04374e-06	0	0	0	0	1.11152e-07	0	0	0	0	0	0	0	0	0	0	0	0	0	2.11939e-06	0	0	0	0	0	0	0	0	0	5.16231e-07	0	0	5.27235e-06	0	1.43537e-06	0	0	0	0	1.14965e-06	0	0	0	0	0	0	0	0	0	0	4.72726e-06	0	0	6.41075e-07	0	0	0	1.22119e-05	3.46243e-06	0	6.30676e-07	0	0	1.2679e-06	2.15659e-06
DCAF4L2	0	0	0	0	0	0	0	0	0	0	0	0	0	0	0	0	0	0	0	0	0	0	0	0	0	0	0	0	0	0	0	0	0	0	0	0	0	6.5591e-07	0	0	0	0	0	0	0	0	0	0	0	0	0	0	0	0	0	0	0	0	0	1.14265e-06	3.4016e-07	0	0	0	0	0	0	0	0	0	0	0	0	0	0	0
DCAF8L1	0	0	0	0	0	0	0	0	0	0	0	0	0	0	0	0	0	0	0	0	0	0	0	0	0	0	0	0	0	0	0	0	0	0	0	0	0	0	0	0	0	0	0	0	0	0	0	0	0	0	0	0	0	0	0	0	0	0	0	0	0	0	0	0	0	0	0	0	0	0	0	0	0	0	0	0
DCAF8L2	0	0	0	0	0	0	0	4.94853e-06	0	0	0	0	0	0	0	0	0	0	0	0	0	0	0	0	0	0	0	0	0	0	0	0	0	0	0	0	0	0	0	0	0	0	0	0	0	0	0	0	0	0	0	0	0	0	0	0	0	0	0	0	0	0	0	0	0	0	0	0	0	0	0	0	0	0	0	0
DCC	8.30584e-05	0	0	0	0.000634569	0	0	0.000231655	0	3.25382e-05	0	8.06087e-06	4.69865e-06	0	0	0	8.33362e-05	0	0	0	1.14667e-06	0	0	0	0	0	0.000188021	0	0	0	0	0	0	0	0	0	0	0	0	0	5.21517e-06	6.36847e-06	0	0	0	0	0	0	9.01602e-05	0	1.82121e-05	0	0	0	0	0	0.000828566	0	0	0.00023258	0.00197394	0	0	0.000339095	0.000224407	0	0	9.01418e-05	2.3314e-05	1.27261e-05	0	1.44157e-05	1.58536e-05	0	5.88454e-06	0
DCD	0	0	0	0	0	0	0	0	0	0	0	0	0	0	0	0	0	0	0	0	2.52892e-06	0	0	0	0	0	0	0	0	0	0	0	0	0	0	2.85472e-06	0	0	6.93009e-07	0	0	0	0	0	0	1.5172e-07	0	0	0	0	2.7359e-06	1.73871e-05	0	0	0	0	0	0	0	0	0	0	0	0	0	0	0	0	0	0	0	0	0	0	0	2.28649e-06
DCDC2B	0	0	0	0	0	0	0	3.27419e-05	0	3.42351e-06	0	0	0	0.000125082	0	0	0	0	0	0	0	0	0	0	0	0	2.66117e-06	1.50146e-05	0	0	0	0	0	0	0	0	0	0	0	0	3.32286e-05	0	0	0	0	0	0	0	0	0	6.02454e-06	0	0	0	0	1.10724e-06	0	0	0	0	0	0	0	0	0	0	0	0	0	3.54808e-06	2.29583e-06	1.2453e-05	0	0	0	0
DCDC2C	0	0	0	0	0	0	0	0	0	2.31931e-05	0	0	4.38486e-06	0	0	0	0	0	0	0	0	0	0	0	0	1.96775e-07	0	0	0	0	0	0	0	0	0	0	0	0	0	0	0	0	0	0	0	0	0	0	0	0	0	0	0	0	0	0	8.11309e-06	0	0	0	0	0	0	0	0	0	0	0	0	0	0	0	0	0	0	0
DCHS2	0	0	0	0	0	0	0	0	0	5.75062e-05	0	0	0	0	0	0	0	0	0	0	0	0	0	0	0	0	1.27465e-05	0	0	0	0	0	0	0	0	0	0	0	0	0	0	0	0	0	0	0	0	9.8877e-07	0	0	2.27075e-06	0	0	0	0	0	2.43273e-05	0	0	0	0	0	5.0747e-05	0	0	0	0	1.53912e-07	0	0	0	0	3.288e-06	0	0	0
DCLK1	0	0	0	0	0	0	0	0.000304725	0	0.00308578	3.71843e-05	2.64667e-06	3.2756e-05	4.24791e-05	0	2.4116e-05	0	0	0.00015011	0	2.1019e-05	0	0	0	0	0.000356739	0.000886918	4.89525e-05	0	0	3.67203e-07	0	0	0	0	0	0.000193673	0	1.13711e-05	0	3.76265e-06	7.35203e-05	0	0	0	0	0	2.0728e-05	3.52068e-05	0	5.98131e-05	0	8.83535e-05	0	0	0	0.00618138	0	0	4.58302e-05	4.99547e-05	0	0	0	0	0	0	0.000127178	0.00111477	0.00024198	3.05417e-05	6.35579e-06	6.77661e-05	0	0	0.000215749
DCLK3	0	0	0	0	0	0	0	0	0	0	0	0	0	0	0	0	0	0	0	0	1.33045e-06	0	0	0	0	0	0	0	0	0	0	0	0	0	0	0	0	0	0	8.23402e-06	0	0	0	0	0	0	0	0	0	0	9.39307e-06	0	0	0	0	0	0	0	0	0	0	0	0	0	0	0	0	0	0	0	0	0	5.85308e-06	0	0	0
DCN	1.94847e-05	0	0	0	0	0	0	0.00133429	0	0.000138371	0.000306403	0.00055633	0.000154746	2.50763e-05	0	0	4.79092e-05	0	0.000212648	8.10626e-05	0.000150421	1.0361e-05	0	7.88707e-05	6.41203e-05	0.0127931	0.000314608	0.000110551	1.89319e-06	0	6.36012e-05	0	0	0	0	0.000349616	0	6.92932e-05	8.63211e-05	0.000289502	3.45747e-05	0	0	0	1.12537e-05	2.04334e-06	0	0.00323031	0	0	0.00239769	1.75886e-05	0.0124686	0	0	0	0	0.000258168	0	0	5.42202e-06	5.55449e-05	0	0	0	0	0	8.48245e-05	3.7727e-05	0.000126019	4.57535e-05	5.04123e-06	0.0021323	1.54048e-05	9.23872e-05	0.00249625
DCST1	0	0	0	0	0	0	0	0	0	1.26087e-06	0	0	0	0	0	0	0	0	0	0	0	8.14271e-07	0	0	0	0	6.65591e-07	0	0	0	0	0	0	0	0	0	0	0	0	0	0	0	0	0	0	0	0	0	0	0	0	0	0	0	0	0	0	0	0	0	0	0	0	0	0	0	0	8.37515e-07	0	0	0	0	0	0	0	0
DCST1-AS1	0	0	0	0	0	0	0	0	0	0	0	0	4.48817e-07	1.02152e-07	0	0	0	0	0	4.99988e-06	2.24348e-07	0	0	0	0	0	0	1.29034e-06	0	0	2.31597e-07	0	0	0	0	0	0	0	3.7943e-06	0	0	0	0	0	2.14942e-07	8.05802e-07	0	0	0	0	0	0	0	0	0	0	0	0	0	0	0	0	0	0	0	0	0	9.06432e-07	0	0	0	0	0	0	0	0
DCST2	0	2.06606e-06	1.43109e-06	0	0	0	0	0	0	0	0	0	0	0	0	1.60702e-05	0	0	0	3.04931e-06	0	0	0	0	0	0	1.40625e-06	4.36357e-06	0	0	3.1255e-06	0	0	0	0	1.91261e-06	0	0	0	0	9.53327e-07	0	0	0	0	0	0	0	2.13062e-05	0	0	0	0	0	0	0	0	0	0	0	0	0	0	0	0	0	0	1.07066e-06	0	0	0	0	0	0	0	0
DCT	0	0	0	0	0	0	0	5.52187e-06	0	0	0	3.48721e-06	0	0	0	0	0	0	0	0	0	0	0	0	0	0	0	0	0	0	0	0	0	0	0	0	0	0	0	0	0	0	0	0	0	0.0130435	0	0	0	0	0	1.50478e-05	0	0	0	0	1.31394e-05	0	0	0	0	0	0	0	0	0	0	0.000462468	7.53508e-05	0	0	0	0	0	0	0
DCTN1-AS1	0	0	0	0	0	0	0	0	0	0	0	0	0	0	0	0	0	0	0	0	0	0	0	0	0	0	0	0	0	0	0	0	0	0	0	0	0	0	0	0	0	0	0	0	0	0	0	0	0	0	0	0	0	0	0	0	2.99657e-07	0	0	3.24641e-07	1.66783e-07	0	0	0	0	0	0	0	0	0	0	0	0	0	0	0
DCUN1D2-AS	0	0	0	0	0	0	0	0	0	0	0	0	0	0	0	0	0	0	0	0	0	0	0	0	0	0	0	0	0	0	1.45182e-06	0	0	0	0	0	0	0	0	0	0	0	0	0	0	0	0	0	0	0	1.52768e-07	0	0	0	0	0	0	0	0	0	0	0	0	0	0	0	0	0	0	1.14952e-06	0	0	0	0	0	0
DCX	0	0	0	0	0	0	0	1.68347e-05	0	0	0	0	0	1.20973e-05	0	0	0	0	0	0	0	3.03499e-05	0.000108676	0	0	0	0.000379625	0	0	0	0	0	0	0	0	0	0	0	0	0	0	0.000120389	0	0	0	0	0	1.59892e-05	0.000203118	0	0	5.89e-06	0	0	0	3.73459e-05	8.33886e-05	0	0	0	2.37862e-05	0	0	0	0	0	0	1.08698e-05	0.00132081	0	0	5.68207e-06	0	0	0	0
DDC-AS1	0	0	0	0	0	0	0	0	0	0	0	0	0	0	0	0	0	0	0	0	0	0	0	0	0	0	0	0	0	0	0	0	0	0	0	0	0	0	0	0	0	0	0	0	0	0	0	0	0	0	0	0	0	0	0	0	0	0	0	0	0	0	0	0	0	0	0	0	0	0	0	0	0	0	0	0
DDN	0	0	0	0	0	0	0	0	0	0	0	0	0	0	0	0	0	0	0	0	0	0	0	0	0	0	0	0	0	0	0	0	0	0	0	0	0	0	0	0	0	2.77805e-07	0	0	0	0	0	0	0	0	0	0	0	0	0	0	4.19241e-07	0	0	0	0	0	9.39761e-07	0	0	0	0	4.64058e-08	0	0	0	0	0	0	0	0
DDN-AS1	6.05809e-06	0	0	3.86607e-08	0	0	0	0	0	0	5.57484e-06	1.42399e-06	0	1.58634e-06	9.50519e-06	2.37737e-06	6.10077e-06	7.47891e-06	0	1.00601e-05	1.45408e-05	1.5764e-06	0	0	4.39336e-06	0	0	0	0	0	0	0	4.30021e-06	0	0	0	3.89731e-06	0	0	6.39187e-06	0	0	4.15064e-06	2.9908e-06	0	1.71175e-06	0	0	0	0	3.39558e-06	0	0	5.67922e-07	3.34834e-05	0	7.8502e-06	0	0	0	2.14696e-05	6.33006e-06	0	0	6.16965e-07	0	0	7.45777e-06	0	9.2036e-06	0	0	0	1.16076e-06	0	0
DDTL	1.18959e-06	1.12166e-06	0	0	0	1.04898e-06	0	0	0	0	0	0	0	0	0	0	0	1.08731e-06	0	4.14691e-06	2.20245e-06	0	0	0	1.03567e-05	0	1.17801e-05	0	0	0	0	0	1.82994e-06	0	0	0	0	0	0	0	0	0	0	0	1.85462e-05	0	0	0	0	0	0	0	0	5.46619e-06	0	0	0	0	8.8511e-07	0	0	0	0	5.21486e-07	4.40644e-07	0	0	0	0	0	0	1.09798e-05	0	0	0	4.05966e-06
DDX39B-AS1	0	0	0	0	0	0	0	0	0	0	0	0	0	0	0	0	0	0	0	0	0	0	0	0	0	0	0	0	0	0	0	0	0	0	0	0	0	0	0	0	0	0	0	0	0	0	0	0	0	0	0	0	0	0	0	0	0	0	0	0	0	0	0	0	0	0	0	0	0	0	0	0	0	0	0	0
DDX43	0	0	3.37642e-06	0	0	0	0	0	0	0	0	0	0	0	0	5.52563e-06	1.29604e-06	0	8.50898e-06	0	0	0	0	0	0	0	0	6.35015e-06	0	0	1.96906e-06	2.34398e-05	0	0	0	0	0	0	0	8.51407e-06	4.9134e-06	0	0	0	0	1.06155e-05	0	0	0	5.24031e-06	0	0	0	0	0	0	0	0	0	0	0	0	0	0	0	0	0	0	0	0	0	0	1.37445e-05	1.65913e-05	7.99881e-06	0
DDX53	0	0	0	0	0	0	0	0	0	0	0	0	0	0	0	0	0	0	0	0	0	0	0	1.61877e-07	3.18859e-07	0	0	0	0	0	0	0	0	0	0	0	0	0	0	0	0	0	0	0	0	0	0	0	0	0	0	0	0	0	0	0	0	0	0	0	0	0	0	0	0	0	0	0	0	0	0	0	0	0	0	0
2022-12-01	0	0	0	0	0	0	0	0	0	0	0	0	0	0	0	0	0	0	0	0	0	0	0	0	0	0	0	0	0	0	0	0	0	0	0	0	0	0	0	0	0	0	0	0	0	0	0	0	0	0	0	0	0	0	0	0	0	0	0	0	0	0	0	0	0	0	0	0	0	0	0	0	0	0	0	0
DEFA1	0	0	0	0	0	0	0	0	0	0	0	0	0	0	0	0	0	0	0	0	0	0	0	0	0	0	0	0	0	0	0	0	0	0	0	0	0	0	0	0	0	0	0	0	0	0	0	0	0	0	0	0	0	0	0	0	0	0	0	0	0	0	0	0	0	0	0	0	0	0	0	0	0	0	0	0
DEFA3	1.571e-05	0	0	0	6.05613e-06	0	0	0	0	0	0	0	0	0	5.77016e-05	7.8955e-07	0	0	0	0	0	0	0	0	0	0	0	0	0.000154601	0	0	0	0.000160038	0	0	0	0	0	0	0	0	0	1.76618e-05	0	2.55569e-07	0	0	0	0	0	0	0	0	1.88638e-05	0	0	0	0.000293296	0	0	0	5.42638e-06	0	1.0508e-05	8.29627e-06	1.0085e-05	0	9.35324e-06	0	0	0	7.10527e-06	0	0	0	0
DEFA4	0	0	0	0	0	0	0	0	0	0	0	0	0	0	0	0	0	0	0	0	0	0	0	0	0	0	0	0	3.43636e-05	0	0	0	0	0	0	0	0	0	0	0	0	0	0	0	0	0	0	0	0	0	0	0	0	0	0	0	0	2.95167e-06	0	0	0	0	0	0	0	0	0	0	0	0	0	0	0	0	0	0
DEFA5	3.81457e-05	0	0	0.00022855	0	0.000389983	0	0	0	0	0	0	0	0	0	0	0	0	0	0	0	0	0	0	0	0	0	0	0	0	0	0	0	0	0	0	0	0	0	0	0	1.27853e-06	0	0	0	0	0	0	0	0	0	0	0	0	0	0	0	0	0	0	0	0.00192286	0	0.000126812	9.86479e-05	0	0	5.9858e-06	0	0	0	0.00141859	0	0	0	0
DEFA6	0	0	0	0	0	7.98383e-05	0	0	0	0	0	0	0	0	0	1.70229e-05	0	0	0	0	0	0.000114017	0	0	0	0	0	0	0	0	0	0	0	0	0	0	0	0	0	0	0	0	0	0	0	0	0	0	0	0	0	0	0	0	0	0	0	0	0	0	0	0.00268678	0	2.01883e-05	3.63297e-05	0	0	0	0	0	0	0.00213649	0	0	0	0
DEFB103A	0	0	0	0	0	0	0	0	0	0	9.06236e-08	0	0	0	0	0	0	0	0	0	0	0	0	0	0	0	0	0	0	0	0	0	0	0	0	0	0	0	0	0	0	0	0	0	0	0	0	0	0	0	0	0	0	0	0	0	0	0	0	0	0	0	0	0	0	0	0	0	0	0	0	0	0	0	0	0
DEFB107A	0	0	0	0	0	0	0	0	0	0	0	0	0	0	0	0	0	0	0	0	0	0	0	0	0	0	0	0	0	0	0	0	0	0	0	0	0	0	0	0	0	0	0	0	0	0	0	0	0	0	0	0	0	0	0	0	0	0	0	0	0	0	0	0	0	0	0	0	0	0	0	0	0	0	0	0
DEFB110	0	0	0	0	0	0	0	0	0	0	0	0	0	0	0	0	0	0	0	0	0	0	0	0	0	0	0	0	0	0	0	0	0	0	0	0	0	0	0	0	0	0	0	0	0	0	0	0	0	0	0	0	0	0	0	0	0	0	0	0	0	0	0	0	0	0	0	0	0	0	0	0	0	0	0	0
DEFB121	0	0	0	0	0	0	0	0	0	0	0	0	0	0	0	0	0	0	0	0	0	0	0	0	0	0	0	0	0	0	0	0	0	0	0	0	0	0	0	0	0	0	0	0	0	0	0	0	0	0	0	0	0	0	0	0	0	0	0	0	0	0	0	0	0	0	0	0	0	0	0	0	0	0	0	0
DEFB123	0	0	0	0	0	0	0	0	0	0	0	0	0	0	0	0	0	0	0	0	0	0	0	0	0	0	0	0	0	0	0	0	0	0	0	0	0	0	0	0	0	0	0	0	0	0	0	0	0	0	0	0	0	0	0	0	0	0	0	0	0	0	0	0	0	0	0	0	0	0	0	0	0	0	0	0
DEFB124	0	0	0	0	0	0	0	0	0	0	5.73575e-06	0	0	0	0	0	0	0	0	0	0	0	0	0	0	0	0	0	0	0	0	0	0	0	0	0	0	0	0	0	0	0	0	0	0	0	0	0	0	0	0	0	0	0	0	0	0	0	0	0	0	0	0	0	0	0	0	0	0	0	0	0	0	0	0	0
DEFB125	0	0	0	0	0	0	0	0	0	0	0	0	0	0	0	0	0	0	0	0	0	0	0	0	0	0	0	0	0	0	0	0	0	0	0	0	0	0	0	0	0	0	0	0	0	0	0	0	0	0	0	0	0	0	0	0	0	0	0	0	0	0	0	0	0	0	0	0	0	0	0	0	0	0	0	0
DEFB131A	0	0	0	0	0	0	0	0	0	0	0	0	0	0	0	0	0	0	0	0	0	0	0	0	0	0	0	0	0	0	0	0	0	0	0	0	0	0	0	0	0	0	0	0	0	0	0	0	0	0	0	0	0	0	0	0	0	0	0	0	0	0	0	0	0	0	0	0	0	0	0	0	0	0	0	0
DEFB131B	0	0	0	0	0	0	0	0	0	0	0	0	0	0	0	0	0	0	0	0	0	0	0	0	0	0	0	0	0	0	0	0	0	0	0	0	0	0	0	0	0	0	0	0	0	0	0	0	0	0	0	0	0	0	0	0	1.29018e-06	0	0	0	0	0	0	0	0	0	0	0	0	0	0	0	0	0	0	0
DEFB132	0	0	0	0	0	0	0	0	0	0	0	0	0	0	0	0	0	0	0	0	0	0	0	0	0	0	0	0	0	0	0	0	0	0	0	0	0	0	0	0	0	0	0	0	0	0	0	0	0	0	0	0	0	0	0	0	0	0	0	0	0	0	0	0	0	0	0	0	0	0	0	0	0	0	0	0
DEFB134	0	0	0	0	0	0	0	0	0	0	0	0	0	0	0	0	0	0	0	0	0	0	0	0	0	0	0	0	0	0	0	0	0	0	0	0	0	0	0	0	0	0	0	0	0	0	0	0	0	0	0	0	0	0	0	0	0	0	0	0	0	0	0	0	0	0	0	0	0	0	0	0	0	0	0	0
DEFB135	0	0	0	0	0	0	0	0	0	0	0	0	0	0	0	0	0	0	0	0	0	0	0	0	0	0	0	0	0	0	0	0	0	0	0	0	0	0	0	0	0	0	0	0	0	0	0	0	0	0	0	0	0	0	0	0	0	0	0	0	0	0	0	0	0	0	0	0	0	0	0	0	0	0	0	0
DEFB4A	0	0	0	0	0	0	0	0	0	0	4.90657e-05	0	0	0	0	4.35268e-05	0	0	0	0	0	0	0	0	0	0	0	0	0	0	0	0	0	0	0	4.30426e-05	0	0	0	0	4.24531e-06	0	0	0	0	0	0	0	0	0	0	0	0	0	0	0	0	0	0	0	0	0	0	0	0	0	0	0	0	0	0	4.01493e-06	2.57497e-06	0	1.534e-05	0
DENND2A	0	0	0	0	0	0	0	0.000309734	0	0.000211386	4.42529e-06	8.59515e-05	0.00023774	5.76948e-05	0	1.00342e-05	0	0	1.63214e-05	1.76125e-05	4.25601e-06	9.39075e-05	5.52656e-06	0	0	9.37281e-05	0.00015795	0	0	0	1.79931e-05	0	0	0	0	0	0	0	9.55957e-06	0	0	4.98177e-06	0	0	0	1.40962e-05	0	2.35677e-05	1.38095e-06	0	0.000126581	4.163e-06	0.000209246	0	0	2.87296e-07	0.000150858	0	0	0.000294104	0.000378097	0.000136384	2.69496e-05	0	0	0	0	1.14947e-05	0.000146503	5.03999e-05	0	8.88833e-06	0.000160523	5.8011e-05	0	0
DENND5B-AS1	2.18733e-06	0	0	0	0	0	0	1.32957e-05	0	2.13651e-08	0	0	0	0	0	0	0	0	1.52083e-06	0	0	0	0	0	0	0	0	0	0	0	0	0	0	0	0	0	0	0	0	0	0	0	0	0	0	0	0	0	0	0	1.71548e-06	0	0	0	0	0	0	0	0	1.40832e-05	2.63973e-05	0	0	2.31808e-06	1.42717e-06	0	0	1.18291e-06	0	2.43241e-06	0	0	3.7938e-06	0	0	0
DENND6A-AS1	0	0	0	0	0	0	0	0.000120506	2.54767e-06	9.03485e-06	0	0	0	0	0	4.70312e-06	0	0	4.37122e-05	0	2.27111e-06	0	0	0	6.01662e-07	0	9.74557e-06	0	0	0	0	0	0	0	0	0	0	0	0	1.90471e-06	0	8.0338e-07	0	0	0	0	0	0	0	1.0117e-05	7.475e-06	0	0	0	0	0	2.02247e-05	0	0	9.87002e-06	1.41704e-05	0	0	0	0	0	0	0	0	7.10109e-05	0	0	0	0	0	0
DEPDC1-AS1	1.99008e-07	0	0	0	0	0	0	0	0	0	6.71473e-07	0	0	0	0	0	0	0	0	0	0	0	0	0	0	0	0	0	3.66977e-07	0	0	0	0	0	0	0	0	0	0	0	0	0	0	0	0	0	0	0	0	0	0	0	0	0	0	0	1.18955e-06	0	0	0	0	0	0	0	0	0	0	0	0	0	0	0	0	0	0	0
DES	0	0	0	0	0	0	0	5.18774e-05	0	0	0	0	0	0	0	0	0	0	0	0	0	0	0	5.00407e-05	9.76744e-05	8.80314e-05	0.000151679	0	0	0	1.95528e-05	0	0	0	0	0	0	0	0	0	0	0	0	0	0	0	0	0.000293956	0	0	0.00195248	0	3.83455e-06	0	0	0	0	0	0	0	0	0	0	0	0	0	0	0	0	0.00386497	0	0	0.00262235	2.9945e-05	0	0.00354903
DEUP1	0	0	0	0	0	0	0	3.33943e-06	1.64328e-06	0	0	0	0	3.11242e-06	0	0	0	0	0	0	0	0	0	0	0	0	2.34761e-07	0	0	0	3.52723e-07	0	0	0	0	0	0	0	0	0	9.20793e-06	1.41905e-06	0	0	0	0	0	0	0	0	5.42691e-07	0	0	0	0	1.03568e-05	5.19636e-06	0	0	0	0	0	0	0	0	0	0	0	0	1.61334e-07	0	0	0	0	0	0
DFNB59	0	0	0	0	0	0	0	0	0	0	0	0	0	0	0	0	0	0	0	0	0	0	0	0	0	0	0	0	0	0	0	0	0	0	0	0	0	0	0	0	0	0	0	0	0	0	0	0	0	0	0	0	0	0	0	0	0	0	0	0	0	0	0	0	0	0	0	0	0	0	0	0	0	0	0	0
DGAT2L6	0	0	0	0	0	0	0	8.74001e-07	0	0	0	0	0	0	0	0	0	0	0	0	0	0	0	0	0	0	0	0	0	0	0	0	0	0	0	0	0	0	0	0	0	0	0	0	0	0	0	0	0	0	0	0	0	0	0	0	1.02766e-06	0	0	2.01618e-07	2.85929e-07	0	0	0	0	0	0	0	0	0	0	0	0	0	0	0
DGCR5	0	6.08332e-07	0	0	0	0	0	0	0	0	0	0	0	0	0	0	0	0	2.41796e-06	0	0	0	0	0	0	0	0	0	0	0	1.29425e-06	0	0	0	0	0	0	0	0	0	0	0	0	0	0	2.73957e-06	0	0	0	0	0	0	0	0	0	0	6.69184e-05	0	0	0	3.33008e-06	0	0	0	0	0	0	0	0	0	0	0	0	0	0	0
DGKK	0	0	0	0	0	0	0	0	0	0	0	0	0	0	0	0	3.17927e-06	0	0	0	0	0	0	0	0	0	0	0	0	0	0	0	0	0	0	0	0	0	0	0	0	0	0	9.7845e-06	0	0	0	0	0	0	1.22305e-06	0	0	0	0	0	0	0	0	0	5.72695e-07	0	0	0	0	0	0	0	0	5.70408e-06	0	0	0	0	0	0
DHH	0	0	0	0	0	0	0	0	0	0	0	1.67314e-05	1.21343e-06	0	0	0	0	0	0	0	5.10768e-06	0	0	0	0	0	0	0	0	0	0	0	0	0	0	0	0	0	0	9.77033e-06	0	0	0	0	0	0	0	6.33493e-07	0	0	0	0	0	0	0	0	0	0	0	0	0	0	0	0	0	0	0	0	0	0	0	0	0	0	0	0
DHRS7C	0	0	0	0	0	0	0	0	0	3.83631e-06	0	0	0	0	0	0	0	0	0	0	0	0	0	0	0	0	0	0	0	0	0	0	0	0	0	0	0	0	0	0	0	0	0	0	0	0	0	0	0	0	4.44083e-07	0	0	0	0	0	0	0	0	0	0	0	0	0	0	0	0	0	0	2.14236e-06	0	0	0	0	0	0
DIAPH2-AS1	0	0	0	0	0	0	0	5.60207e-05	0	6.50875e-07	0	0	0	1.40561e-06	0	0	0	0	0	8.18567e-06	0	1.95418e-06	0	0	0	0	8.25304e-06	0	0	0	0	0	0	0	0	0	0	0	0	0	0	0	0	0	0	0	0	0	0	0	6.2994e-06	0	0	0	0	0	9.66492e-06	0	0	9.36509e-06	1.1693e-05	0	0	0	0	0	0	0	0	3.26194e-05	0	0	0	4.26934e-05	4.77569e-05	0
DIAPH3-AS1	0	0	0	0	0	0	0	1.08733e-07	0	1.90427e-06	0	0	0	0	0	0	0	0	0	0	0	0	0	0	0	0	4.37253e-07	0	0	0	0	0	0	0	0	0	0	0	0	0	0	0	0	0	0	0	0	0	0	0	0	0	0	0	0	0	0	0	0	0	0	0	0	0	0	0	0	0	0	2.27721e-07	0	0	0	0	0	0
DIAPH3-AS2	0	0	0	0	0	0	0	0	0	0	0	0	0	0	0	0	0	0	0	0	0	0	0	0	0	0	0	0	0	0	0	0	0	0	0	0	0	0	0	0	0	0	0	0	0	0	0	0	0	0	0	0	0	0	0	0	0	0	0	0	0	0	0	0	0	0	0	0	0	2.24411e-08	0	0	0	0	0	0
DIO2-AS1	0	0	0	0	0	0	0	3.25266e-05	1.9208e-05	1.02267e-05	0	0	0	0	0	0	0	0	0	0	0	0	0	0	0	0	8.07528e-06	0	0	0	0	0	0	0	0	0	0	0	0	0	0	7.57522e-06	0	0	0	0	0	0	0	0	6.56282e-06	0	0	0	0	0	9.37191e-07	0	0	0	0	0	0	0	0	0	0	0	0	8.40705e-06	0	0	0	0	0	0
DIO3	0	0	0	0	0	0	0	0	0	0	0	7.45726e-07	7.87053e-06	8.63734e-07	0	0	4.65336e-07	0	0	2.57831e-06	0	0	0	0	0	2.18726e-06	6.1016e-07	1.11334e-06	0	0	1.27036e-06	0	0	0	0	0	0	0	0	0	0	0	0	0	0	0	0	0	0	0	0	0	0	0	0	0	0	0	0	0	0	0	0	3.89831e-07	4.84055e-07	0	0	0	8.67512e-07	0	0	0	0	0	0	0
DIO3OS	0	0	0	0	0	0	0	0	0	0	0	7.73353e-06	1.05186e-05	2.66993e-05	0	0	0	0	0	2.12771e-05	0	3.09577e-05	0	0	0	9.22943e-05	3.03755e-05	0	0	0	1.06338e-05	0	0	0	0	0	0	0	0	8.08888e-06	0	0	0	0	0	8.98328e-06	0	0	0	0	0	0	8.08168e-05	0	0	0	0	0	0	0	0	0	0	0	0	0	0	0	5.75612e-05	0	0	0	1.69427e-05	0	0	3.8734e-05
DIRAS1	0	0	0	0	0	0	1.76103e-05	0	0	1.23559e-05	0	9.52117e-06	0	2.80514e-06	0	1.17803e-05	0	5.46535e-06	0	1.94817e-06	1.14452e-05	1.31863e-06	4.11467e-06	0	7.9515e-06	0	1.24081e-05	0	0	0	0	0	0	0	0	0	0	2.15494e-06	8.74019e-06	0	0	0	9.71139e-06	0	0	1.68564e-05	0	2.45499e-06	7.97099e-06	0	1.25512e-06	0	0	0	0	0	0.000108592	0	0	8.59495e-06	9.5268e-06	0	0	0	0	0	0	4.5039e-06	2.14714e-05	5.03389e-06	0	4.82269e-06	1.75817e-06	0	0	1.12097e-06
DIRAS2	0	0	0	0	0	0	0	0	0	0	0	1.37773e-05	1.54405e-05	0	0	1.65287e-06	0	0	0	0	0	0	0	0	0	0	0	6.30324e-06	0	0	0	0	0	0	0	0	0	0	2.05429e-06	0	0	0	0	0	0	0	0	0	0	0	0	0	0	0	0	4.70692e-05	0.000225655	0	0	0	0	0	0	0	0	0	0	0	0	0	0	1.78577e-05	0	0	0	0
DIRC1	0	0	0	0	0	0	0	0	0	1.73316e-06	0	0	0	0	0	0	0	0	0	0	0	0	0	0	0	0	0	0	0	0	0	0	0	0	0	0	0	0	0	0	0	0	0	0	0	0	0	4.36797e-06	0	0	0	0	0	0	0	0	0	0	0	1.73261e-06	7.94395e-07	0	0	0	0	0	0	0	0	0	0	0	0	0	0	0
DIRC2	0	0	0	0	0	0	0	0	0	0	0	0	0	0	0	0	0	0	0	0	0	0	0	0	0	0	0	0	0	0	0	0	0	0	0	0	0	0	0	0	0	0	0	0	0	0	0	0	0	0	0	0	0	0	0	0	0	0	0	0	0	0	0	0	0	0	0	0	0	0	0	0	0	0	0	0
DIRC3-AS1	0	0	0	0	0	0	0	3.30238e-06	0	5.75633e-06	0	0	0	0	0	0	0	0	0	0	0	0	0	0	0	0	4.13149e-06	0	0	0	0	0	0	0	0	0	0	0	0	0	0	0	0	0	0	0	0	0	0	0	0	0	0	0	0	0	3.77723e-06	0	0	0	6.29863e-08	0	0	0	0	0	0	0	0	5.5733e-07	0	0	0	0	0	0
DISP2	0	0	0	0	0	0	0	2.41981e-06	2.79901e-06	0	0	1.06414e-06	1.49603e-06	1.66503e-05	0	8.72389e-08	0	0	0	0	0	2.80119e-05	1.10382e-05	0	0	0	7.85165e-06	4.89584e-05	0	0	0	0	0	0	0	0	0	0	0	0	0	1.16175e-05	4.58143e-08	0	0	0	0	0	1.02344e-05	0	0	0	0	0	0	3.0825e-05	5.32414e-05	0	0	0	8.12097e-08	4.71744e-05	0	0	0	0	0	2.84301e-07	1.75892e-05	0	0	1.505e-06	0	0	0	0
DISP3	0	0	0	0	0	0	0	0	0	4.16249e-05	0	0	0	0	0	0	0	0	0	0	0	8.53861e-06	1.08355e-05	0	0	0	1.60853e-05	0	0	0	0	0	0	0	0	0	0	0	0	0	0	0	0	0	0	0	0	0	2.32998e-05	0	0	0	0	0	0	6.97635e-06	1.16961e-05	0	0	0	0	0	0	0	0	0	0	9.95711e-06	3.48741e-05	0	0	1.91803e-06	0	0	0	0
DKK2	0	0	0	0	0	0	0	5.67012e-05	0	9.18302e-06	0	0.000198529	0.000352955	0	0	0	0	0	6.34057e-05	5.18383e-05	0.000131753	0	0	1.82676e-05	8.15844e-06	6.12186e-05	3.3864e-05	0	0	0	0	0	0	0	0	0	0	0	0	0.000171048	0	8.59573e-06	0	0	0	0	0	0	2.79056e-05	0	0	0	0	0	0	0	7.30396e-05	0	0	1.70794e-05	4.2644e-06	0	0	0	0	0	0	0	0	2.92973e-06	0	0	0	0	0	0
DKK4	0	0	0	0	0	0	0	0	0	0	0	2.65981e-07	0	0	0	0	0	0	0	0	0	0	0	0	0	0	0	0	0	0	0	0	0	0	0	0	0	0	0	1.03522e-06	0	0	0	0	0	0	0	0	0	0	0	0	0	0	0	0	0	0	0	0	0	1.72202e-06	0	0	0	0	0	0	0	0	0	0	0	0	0	0
DKKL1	0	0	0	0	0	0	0	1.81342e-06	0	0	0	6.10476e-07	0	0	0	0	0	0	3.34461e-06	8.82701e-07	2.50104e-07	0	0	0	0	0	4.93899e-06	0	0	0	0	0	0	0	0	0	0	0	0	0	0	0	0	0	0	0	0	2.41265e-07	0	0	0	2.95947e-06	1.27129e-06	0	0	0	0	0	0	0	0	0	0	0	0	0	0	0	2.92465e-06	0	0	0	0	0	0	0
DLEC1	0	1.19275e-06	5.55303e-06	0	0	0	0	1.58325e-05	0	2.5925e-06	0	0	1.10648e-06	0.00015711	0	1.71085e-05	0	0	0	0	0	0	0	0	0	0	6.9907e-06	0	0	0	0	0	4.79896e-06	0	0	0	0	0	0	0	0.000356138	1.81326e-05	1.41555e-06	0	0	0	0	0	1.50179e-05	0	0	0	0	0	0	9.10286e-06	2.32257e-05	0	0	0	0	2.82609e-05	0	0	2.34502e-07	0	0	1.26351e-05	0	1.07962e-06	0	5.14128e-05	0	1.39799e-05	0	0
DLEU7-AS1	0	0	0	0	0	0	0	0	0	0	0	0	0	0	0	0	0	0	0	0	0	0	0	0	0	0	0	0	0	0	0	0	0	0	0	0	0	0	0	0	0	0	0	0	0	0	0	0	0	0	0	0	0	0	0	0	0	0	0	0	0	0	0	0	0	0	0	0	0	0	0	0	0	0	0	0
DLG1-AS1	0	0	0	0	0	0	0	5.95337e-06	0	0	0	0	0	0	0	0	0	0	0	0	0	0	0	0	1.01243e-07	2.86662e-06	1.33257e-07	0	0	0	0	0	0	0	0	0	0	0	0	0	0	0	0	0	0	0	0	0	0	0	0	0	0	0	0	1.55004e-07	6.39878e-07	0	0	0	0	0	0	0	0	0	0	2.2884e-07	0	6.50774e-07	0	4.54507e-08	0	0	0	0
DLG3-AS1	0	0	0	0	0	0	0	0	0	0	6.67527e-08	0	0	0	0	2.63201e-06	0	0	0	0	0	0	0	0	0	0	0	0	0	0	0	0	0	0	0	0	0	2.51872e-06	0	0	0	0	0	0	0	0	0	0	0	0	0	2.80725e-07	0	0	0	2.41048e-06	0	0	0	0	0	0	0	0	0	0	0	0	2.65531e-06	0	0	3.35774e-07	0	0	0	0
DLGAP1	0	2.74588e-05	6.44824e-06	0	0	0	0	0.000420935	0	0.000416023	0	5.88818e-07	4.37111e-06	1.26682e-05	0	0	0	0	8.3709e-05	0	0	0	0	0	0	2.4477e-05	0.000195725	0	0	0	0	0	0	0	0	0	8.90512e-05	0.000100563	3.74178e-05	3.82657e-06	0	3.34336e-05	0	0	0	1.77815e-05	0	6.49087e-06	5.1577e-05	1.86e-05	2.27381e-05	0	0	0	0	1.76972e-05	0.00334854	0	0	0.000159108	0.00157537	0	0.000157735	0	0	0	0	1.58151e-05	7.79625e-05	4.93313e-05	0	1.45183e-05	0	0	9.8271e-05	0
DLGAP1-AS3	0	0	0	0	0	0	0	0	0	0	0	0	0	0	0	0	0	0	0	0	0	0	0	0	0	0	0	0	0	0	0	0	0	0	0	0	0	0	0	0	0	0	0	0	0	0	0	0	0	0	0	0	0	0	0	0	1.60938e-06	0	0	0	0	0	0	0	0	0	0	0	0	0	0	0	0	0	0	0
DLGAP1-AS4	0	0	0	0	0	0	0	0	0	0	0	0	0	0	0	0	0	0	0	0	0	0	0	0	0	0	0	0	0	0	0	0	0	0	0	0	0	0	0	0	0	0	0	0	0	0	0	0	0	0	0	0	0	0	0	0	1.5328e-05	0	0	0	6.27317e-07	0	0	0	0	0	0	0	0	7.58256e-07	0	0	0	0	0	0
DLGAP1-AS5	0	0	0	0	0	0	0	0	0	0	0	0	0	0	0	0	0	0	0	0	0	0	0	0	0	0	0	0	0	0	0	0	0	0	0	0	0	0	0	0	1.99163e-07	0	0	0	0	0	0	0	0	0	0	0	0	0	0	0	3.34011e-06	0	0	0	0	2.34783e-06	0	0	0	0	0	0	0	0	0	1.00198e-06	0	0	0	0
DLGAP2	0	0	0	0	0	0	0	1.40251e-05	0	8.90156e-05	0	5.0079e-06	3.73762e-05	3.13517e-05	0	0	0	0	1.4147e-05	0	0	0	0	0	4.03173e-06	8.4045e-06	1.1538e-05	0	0	0	0	0	0	0	0	4.44989e-07	0.000110665	7.34624e-06	0	0	1.07163e-05	0	0	0	0	0	0	0	5.80131e-06	0	2.40363e-06	0	0	0	0	0	0.000821452	0	0	7.14019e-05	3.57966e-05	0	0	0	0	0	0	0	0	5.32497e-06	0	0	0	0	7.8822e-06	0
DLGAP2-AS1	0	0	0	0	0	0	0	0	0	0	0	0	0	0	0	0	0	0	0	0	0	0	0	0	0	0	0	0	0	0	0	0	0	0	0	0	0	0	0	0	0	0	0	0	0	0	0	0	0	0	0	0	0	0	0	0	0	0	0	0	0	0	0	0	0	0	0	0	0	0	0	0	0	0	0	0
DLGAP4-AS1	0	0	0	0	0	1.16643e-05	0	3.51357e-05	0	2.37204e-05	0	0	0	2.17113e-07	0	0	0	0	0	0	0	0	0	0	0	4.0907e-06	3.22572e-05	0	0	0	2.55753e-06	0	0	0	0	0	0	0	0	0	0	3.79046e-07	7.91778e-06	0	0	2.55776e-06	0	0	1.08644e-05	0	2.01759e-05	0	0	0	0	0	6.22019e-07	0	0	2.39883e-06	2.25304e-06	0	6.56049e-06	1.81196e-06	0	2.83289e-06	0	0	0	6.54774e-05	0	0	3.99772e-06	0	0	0
DLK2	0	0	0	0	0	0	0	0	0	0	0.000161854	2.67389e-06	0	0	0	0	0	0	0	0	0	0	0	0	0	0	2.2631e-05	0	0	0	0	0	0	0	0	0	0	0	0	0	0	0	0	0	0	0	0	0	0	0	0	0.000373705	0	0	0	0	6.29847e-06	0	0	9.79239e-06	0	0	0	0	0	0	0	0	0	2.19597e-05	0.000325997	0	0	0	0	0
DLX1	0	0	0	0	0	0	0	4.55793e-05	0	0	0	0	1.03043e-06	0	0	0	0	1.05217e-05	0	0	0	0	0	0	0	0	4.31313e-05	0	0	0	0	0	0	0	0	0	0	1.0424e-05	0	0	0	0	0	0	4.5285e-06	0	0	0	0	0	0	0	0	0	0	0	0	0	0	0	0	0	0	0	0	0	0	0	0.00011575	0	0	0	4.13791e-06	0	0	0
DLX4	0	0	0	0	0	0	0	0	0	0	0	0	0	4.09529e-09	7.10369e-07	1.50494e-06	0	0	0	0	0	0	0	9.11335e-07	7.86315e-07	0	0	0	0	0	0	0	0	0	0	0	0	0	0	0	0	0	0	0	3.65289e-07	0	0	0	0	0	5.6683e-07	3.02632e-07	0	0	0	0	0	0	1.42594e-06	0	0	0	0	0	0	0	0	0	0	0	0	3.96455e-06	9.09884e-07	0	0	0
DLX6	0	0	0	0	0	0	0	2.50771e-06	0	0	0	0	0	0	0	0	0	0	0	0	0	0	0	0	0	0	3.33373e-07	0	0	0	0	0	0	0	0	3.2412e-07	0	0	0	0	0	0	0	0	0	0	0	0	0	0	4.04112e-06	0	0	0	0	0	2.00307e-06	0	0	0	0	0	0	0	0	0	0	0	1.46047e-05	0	0	0	5.09622e-06	0	0	0
DMBT1	0	0	0	0	0.000168851	0	0	0	0	0	9.40351e-05	0	0	0.00071424	0	0.000168431	0	0	0	0	0	0.0013634	0	0	0	0	0	0.00236214	0	0	0	0	0	0	0	0	0	0	2.76992e-05	0	0.00146505	0	0	0	0	0	0	0	0	0	0	0	0	0	0	0	0	0	0	0	0	0.00741867	0	0	0	0	0	0	0	0	4.77804e-05	0.00153973	0	0.000150858	0.00295179	0
DMP1	0	0	0	0	0	0	0	0	0	0	0	0	0	0	0	0	0	0	0	0	0	0	0	0	0	0	0	0	0	0	0	0	0	0	0	0	0	0	0	0	0	0	0	0	0	0	0	0	0	0	0	0	0	0	0	0	0	0	0	0	0	0	0	0	0	0	0	0	0	0	0	0	0	0	0	0
DMRT1	0	0	0	0	0	0	0	1.09582e-05	0	0	0	0	0	0	0	0	0	0	0	0	0	0	0	0	0	0	0	0	0	0	0	0	0	0	0	0	0	0	0	0	0	0	0	0	0	0	0	0	0	0	3.16445e-06	0	0	0	0	0	0	0	0	0	0	0	0	0	0	0	0	0	0	1.74276e-07	0	0	0	0	0	0
DMRTB1	0	0	0	0	0	0	0	0	0	0	0	0	0	0	0	0	0	0	0	0	0	0	0	0	0	0	0	0	0	0	0	0	0	0	0	0	0	0	0	0	0	9.56418e-08	0	0	0	0	0	0	1.91642e-07	0	0	0	0	0	0	0	0	0	0	0	0	0	0	0	0	0	0	0	0	0	0	0	0	0	0	0
DMRTC1	0	0	0	0	0	0	0	0	0	0	0	0	0	0	0	0	0	0	0	0	0	0	0	0	0	0	0	0	0	0	0	0	0	0	0	0	0	0	0	0	0	0	0	0	0	0	0	0	0	0	0	0	0	0	0	0	1.34498e-07	0	0	0	0	0	0	0	0	0	0	0	0	0	0	0	0	0	0	0
DMRTC1B	0	0	0	0	0	0	0	8.0244e-08	0	0	0	0	0	0	0	0	0	0	0	0	0	0	0	0	0	0	0	0	0	0	0	0	0	0	0	0	0	0	0	0	0	0	0	0	0	0	0	0	0	0	0	0	0	0	0	0	0	0	0	0	0	0	0	0	0	0	0	0	0	0	0	0	0	0	0	0
DMRTC2	0	0	0	0	0	0	0	0	0	0	0	0	0	0	0	0	0	0	0	0	0	0	0	0	0	0	0	0	0	0	0	0	0	0	0	0	0	0	0	0	0	0	0	0	0	0	0	0	0	0	0	0	0	0	0	0	0	0	0	0	0	0	0	0	0	0	0	0	0	0	0	0	0	0	0	0
DNAH12	2.80656e-06	1.92245e-06	0	0	4.64276e-05	0	0	0.000232269	4.94556e-05	1.99058e-05	0	0	0	0.000798343	0	0	0	0	0	0	0	0	7.74666e-05	0	0	0	4.11466e-05	0	0	0	0	0	0	0	0	0	0	0	0	0	0.00133569	4.09738e-05	0	0	0	0	0	0	8.9187e-05	0	1.81411e-05	0	5.36773e-06	0	0	0	0	0	0	6.06167e-05	2.52116e-05	0	0	2.18324e-05	2.85926e-05	0	0	3.7959e-05	0	3.47779e-05	0	0.000604223	0	0	0	0
DNAH17	0	0	0	0	0	0	0	7.63374e-05	0	8.43594e-06	8.64216e-06	0	0	0	1.46796e-05	0	0	0	0	0	0	0	0	0	0	0	3.02617e-05	4.38593e-06	0	0	0	0	0	0	0	0	0	0	0	0	0	3.82048e-06	0	0	0	0	0	0	3.45394e-06	0	4.93682e-06	0	0	0	0	0	8.83841e-06	0	0	0.000245527	8.82787e-05	0	0	0	0	0	0	0	0	4.82714e-06	0	0	3.48452e-06	7.69398e-07	0	0
DNAH2	0	0	0	0	0	0	0	3.54235e-05	0	7.56703e-05	1.21011e-05	0	0	0.000146343	0	0	0	0	0	0	0	8.9601e-06	0	0	0	6.19796e-06	2.82137e-05	0	0	0	0	0	0	0	0	0	0	0	0	0	6.2596e-05	0	0	0	0	0	0	0	0	0	6.13904e-06	0	0	0	0	1.0436e-05	1.80432e-06	0	0	1.0713e-05	3.3806e-06	0	0	0	0	0	1.1111e-05	0	0	8.64448e-06	2.82849e-05	1.1405e-05	1.29258e-06	0	0	2.60992e-06
DNAH5	0	0	0	0	0	0	0	1.06798e-05	0	7.47616e-06	1.47341e-05	1.84605e-05	0	0.00153852	0	0.000155893	0	0	6.72019e-05	0	1.85733e-06	0	0	0	0	0	0	0.000104754	0	0	4.6733e-05	0	0	0	0	0	0	0.000103562	2.23249e-05	0	0.000968426	0	0	0	0	0	0	8.1378e-06	0	0	0	0	1.98775e-05	0	0	0	1.67115e-05	0	0	0	0	0	0.000100197	0	0	0	0	0	0	7.69081e-06	4.04855e-05	0.000473977	9.24997e-06	4.46111e-05	4.50958e-05	0
DNAH6	0	0	0	1.61183e-05	0	0	0	7.86254e-05	0	1.15003e-05	0	0	0	0.000273501	0	5.2896e-06	0	0	0	0	0	0	6.9416e-06	0	0	0	6.05597e-05	0	0	0	4.16696e-07	0	0	0	0	0	2.04516e-05	0	0	0	9.05403e-05	9.5249e-07	0	0	0	3.84521e-06	0	7.2743e-06	5.01846e-05	0	2.19756e-06	0	0	0	0	6.66895e-06	0.000294079	0	0	2.06972e-05	4.06627e-05	1.29874e-05	8.66881e-05	0	0	0	0	0	4.71887e-06	3.88456e-06	0	3.4552e-05	0	0	0	0
DNAH8	0	0	0	2.84681e-05	0	0	0	1.83203e-05	0	4.15372e-06	0	0	0	0	0	0	0	0	0	0	0	0	0	0	0	0	8.36745e-06	0	0	0	1.41184e-05	0	0	0	0	0	0	7.40661e-06	0	0	0	0	0	0	0	0	2.25999e-06	0	0	0	2.05219e-06	0	0	0	0	0	7.4329e-06	0	0	0	0	0	0	0	3.57002e-07	0	0	0	0	5.53364e-06	0	0	0	0	0	0
DNAH9	0	0	0	0	0	0	0	9.10909e-05	0	0.000163512	9.47744e-06	0	0	0.000456791	0	2.01345e-05	0	0	0	0	0	0	0	0	0	0	0.000183597	0	0	0	0	0	0	0	0	0	0	0	0	0	0.000396784	0	0	0	0	0	0	0	3.93594e-05	0	3.52646e-06	0	0	0	0	0	3.82889e-05	0	0	5.53821e-05	8.36005e-06	0	1.35333e-07	0	0	0	0	0	0	2.04127e-05	4.08925e-07	0.00019497	0	0	0	0
DNAI2	0	0	0	0	0	0	0	0	0	0	0	0	0	0.000332011	0	0	0	0	0	0	0	0	0	0	0	0	0	0	0	0	0	0	0	0	0	0	0	0	0	0	0	0	0	0	0	0	0	0	0	0	6.87937e-07	0	0	0	0	0	2.4405e-06	0	0	0	0	0	0	0	0	0	0	0	0	3.85699e-06	0	5.93156e-05	0	0	0	0
DNAJB7	0	0	0	0	0	0	0	0	0	0	0	0	0	6.19321e-08	5.36931e-07	0	1.25573e-06	0	0	0	0	0	0	0	0	0	0	0	8.64517e-07	0	0	0	0	0	0	0	0	0	0	0	0	0	0	0	5.83754e-07	0	0	0	0	0	0	0	0	0	3.84994e-08	0	0	1.53491e-06	0	0	0	0	0	0	0	0	0	0	0	0	0	0	0	0	0	0
DNAJB8-AS1	0	0	0	0	0	0	0	0	0	0	0	0	0	0	0	0	0	0	0	0	0	0	0	0	0	0	0	0	0	0	0	0	0	0	0	0	0	0	0	0	0	0	0	0	0	0	0	0	0	0	0	0	0	0	0	0	0	0	0	0	0	0	0	0	0	0	0	0	2.41303e-08	0	0	0	0	0	0	0
DNAJC22	0	0	0	0	0	0	0	0	0	0	0	2.26237e-07	1.16402e-06	2.05973e-05	0	0	0	0	0	0	0	2.37316e-05	1.38039e-05	0	0	7.40036e-06	1.50945e-06	0	0	0	5.74579e-05	0	0	0	0	0	0	2.47127e-05	0	1.01844e-05	0	0	0	0	0	3.72215e-05	0	3.21551e-05	0	0	0	0	1.35379e-05	0	0	3.46637e-07	0	0	0	2.00142e-05	1.38684e-05	5.7547e-06	1.89941e-05	0	0	0	0	0	0	0	0	6.07951e-06	0	0	0	0
DNAJC5G	0	0	0	0	0	0	0	0	0	8.84117e-07	0	0	0	0	0	0	0	0	0	4.60537e-06	9.61649e-07	0	0	0	0	0	0	0	0	0	0	0	0	0	0	0	0	0	0	0	0	0	0	0	0	0	0	0	0	0	2.33446e-06	0	0	0	0	0	7.15886e-07	0	0	0	0	0	0	0	0	0	0	0	0	1.69961e-05	0	0	0	0	0	0
DNAJC9-AS1	0	0	0	9.10258e-07	0	0	0	6.18563e-06	0	0	0	0	0	0	0	0	0	0	0	1.91801e-06	0	0	0	0	0	6.18e-06	0	0	0	0	0	0	0	0	0	0	0	0	0	0	1.65006e-06	0	0	0	2.25796e-06	0	0	0	0	0	1.81718e-06	0	0	0	0	0	0	0	0	0	1.58472e-06	0	0	0	0	0	0	0	0	1.81884e-06	0	0	1.84648e-06	0	0	0
DNASE1L2	0	0	0	0	0	0	0	2.23003e-06	0	0	0	0	0	0	0	0	0	0	0	0	0	0	0	1.3342e-06	0	0	0	0	0	0	0	0	0	0	0	1.22923e-05	0	0	2.55245e-06	0	3.12984e-06	0	0	0	1.39365e-06	0	0	0	0	1.07806e-06	0	0	0	0	0	0	5.97219e-06	0	0	0	0	0	8.06704e-07	0	0	0	0	0	0	0	0	0	0	5.50717e-07	0	0
DNM1P35	0	0	0	0	0	0	0	0	0	0	0	0	0	0	0	0	0	4.02482e-07	0	0	0	0	0	0	0	7.66138e-07	0	0	0	0	0	0	0	0	0	0	0	0	0	0	0	0	0	0	3.81398e-07	4.34883e-06	1.44206e-06	4.45547e-07	0	0	4.95047e-07	0	0	0	0	0	1.74287e-07	0	0	0	0	0	8.19987e-06	0	0	0	0	0	0	0	0	0	0	0	0	0
DNM3OS	0	0	0	0	0	1.96789e-05	0	0	0	0	0	6.82478e-06	5.67867e-05	0	0	0	0	0	5.6767e-05	1.28438e-05	2.51979e-05	0	0	0	0	0.000100556	0	0	0	0	5.63662e-06	0	0	0	0	0	0	0	0	0	0	0	0	0	0	0	0	1.69014e-05	0	0	1.80086e-05	0	8.76723e-05	0	0	0	0	0	0	6.42045e-07	0	0	0	6.86952e-06	6.56448e-06	0	0	0	0	1.32703e-05	0	0	4.22498e-05	0	0	4.81571e-06
DNMBP-AS1	0	0	0	1.06853e-06	0	0	0	0	0	1.92442e-05	0	0	0	7.06124e-06	0	1.64354e-06	2.45236e-06	0	0	7.82177e-07	3.74847e-07	8.84381e-07	0	0	0	0	2.98874e-06	0	0	0	5.90779e-06	0	0	0	0	0	0	9.17569e-07	0	0	0	2.88011e-06	0	0	0	0	0	0	0	0	0	0	0	3.49785e-06	0	0	1.93165e-06	0	0	0	0	0	0	0	1.99837e-07	0	0	0	0	0	0	0	0	0	0	0
DNMT3L	0	0	0	0	0	0	0	0	0	0	0	0	0	3.49435e-06	0	0	0	0	0	0	0	0	0	0	0	0	0	0	0	0	0	0	0	0	0	0	5.80725e-06	0	0	0	0	0	0	0	0	0	0	0	0	0	0	0	0	0	0	0	0	0	0	0	0	0	1.43816e-05	0	0	0	0	0	0	0	0	0	1.65554e-06	0	0	1.54092e-06
DOC2A	0	0	0	0	0	0	0	0	0	2.95384e-05	0	0	5.73328e-06	9.10831e-05	2.34997e-06	0	0	0	0	0	0	0	0	0	2.46353e-06	3.40638e-06	3.77091e-06	0	5.28481e-07	0	0	0	0	0	0	0	0	0	2.8689e-05	0	0.000118314	0	0	0	0	0	0	7.25768e-06	0	0	0	0	0	0	0	0	0.000162159	2.98746e-06	9.71844e-07	0	2.13239e-06	0	0	0	0	0	0	7.24231e-06	1.06344e-07	0	0	1.14267e-05	1.0351e-06	0	0	0
DOC2B	0	0	0	0	0	0	0	0	0	1.4729e-05	4.32037e-06	6.8446e-05	0.000136667	3.30186e-07	1.68609e-05	1.45255e-05	0	0	2.46499e-05	1.82611e-06	7.88362e-05	0	0	0	0	1.02547e-05	2.9353e-05	3.96147e-06	0	0	0	0	5.63695e-06	0	0	0	0	0	2.11225e-05	0.000114033	1.66636e-06	0	0	0	0	0	0	5.36133e-06	0	0	0	0	0	0	0	0	1.91111e-05	0	1.26784e-06	0	0	0	2.94747e-05	0	0	0	0	0	1.75601e-06	0	6.50247e-06	3.98361e-06	0	0	0	0
DOCK4-AS1	0	0	0	0	0	0	0	0	0	1.71954e-06	0	0	0	0	0	0	0	0	8.03314e-07	0	0	0	0	0	0	0	0	0	0	0	0	0	0	0	0	0	0	0	0	0	0	0	0	0	0	0	0	0	0	0	0	0	0	0	0	0	0	0	0	0	0	0	0	0	0	0	0	0	0	1.00786e-06	0	0	0	0	0	0
DOCK9-AS1	0	0	0	0	0	0	0	0	0	0	0	0	0	0	0	0	0	0	4.57877e-07	0	0	0	0	0	0	0	0	0	0	0	0	0	0	0	0	0	0	0	0	0	0	0	0	0	0	0	0	0	0	0	0	0	0	0	0	0	0	0	0	0	0	0	0	0	0	0	0	0	0	0	0	0	0	0	0	0
DOPEY1	0	0	0	0	0	0	0	0	0	0	0	0	0	0	0	0	0	0	0	0	0	0	0	0	0	0	0	0	0	0	0	0	0	0	0	0	0	0	0	0	0	0	0	0	0	0	0	0	0	0	0	0	0	0	0	0	0	0	0	0	0	0	0	0	0	0	0	0	0	0	0	0	0	0	0	0
DOPEY2	0	0	0	0	0	0	0	0	0	0	0	0	0	0	0	0	0	0	0	0	0	0	0	0	0	0	0	0	0	0	0	0	0	0	0	0	0	0	0	0	0	0	0	0	0	0	0	0	0	0	0	0	0	0	0	0	0	0	0	0	0	0	0	0	0	0	0	0	0	0	0	0	0	0	0	0
DPEP3	0	0	0	1.29989e-06	0	0	0	0	0	0	0	0	0	0	0	0	1.70885e-06	0	0	0	0	0	0	0	0	0	0	0	2.37147e-06	0	0	0	0	0	0	0	0	0	0	0	0	0	0	0	1.30584e-07	0	0	0	0	0	0	0	0	0	0	0	0	0	0	0	0	0	0	1.78481e-06	4.71847e-07	0	0	0	0	0	0	0	0	0	0	0
DPP10-AS1	0	0	0	0	0	0	0	0	0	1.21832e-05	1.1226e-05	0	0	5.32403e-06	0	1.55725e-05	0	0	0	0	0	3.50433e-06	0	0	2.03625e-06	0	7.79837e-06	0	0	0	0	0	0	0	0	0	0	0	0	0	0	0	0	0	0	0	0	1.62594e-06	0	0	0	0	7.89644e-07	0	0	3.48657e-06	8.05088e-06	0	0	8.51965e-06	5.6854e-06	0	0	0	0	0	0	0	6.46853e-06	0	0	1.16313e-06	0	0	2.4962e-06	0
DPP10-AS3	0	0	0	0	0	0	0	0	0	2.80861e-06	0	0	0	0	0	0	0	0	0	0	0	0	0	0	0	0	9.13548e-07	0	0	0	0	0	0	0	0	0	0	0	0	0	0	0	0	0	0	0	0	0	0	0	0	0	0	0	0	0	0	0	0	0	0	0	0	0	0	0	0	0	0	0	0	0	0	0	0	0
DPP9-AS1	0	0	0	0	0	0	0	0	0	0	0	2.64517e-07	0	0	0	0	0	0	0	0	0	0	0	0	0	0	1.25023e-06	0	0	0	0	0	0	0	0	0	0	0	0	4.93596e-07	0	0	0	0	0	0	0	0	0	0	0	0	0	0	0	0	0	0	0	1.42769e-06	1.33987e-06	0	0	0	0	0	0	0	0	3.9939e-07	0	0	0	0	0	0
DPPA2	0	0	0	0	0	0	0	0	0	1.39998e-06	0	0	0	0	0	0	0	0	0	0	0	0	0	0	0	0	1.80587e-07	0	0	0	0	0	0	0	0	0	0	0	0	0	0	0	0	0	0	0	0	0	0	0	0	0	0	0	0	0	0	0	0	0	0	0	0	0	0	0	0	0	0	0	0	0	0	0	0	0
DPPA3	0	0	0	0	0	0	0	0	0	0	0	0	0	0	0	0	0	0	0	0	0	0	0	0	0	0	0	0	0	0	0	0	0	0	0	0	0	0	0	0	0	0	0	0	0	0	0	0	0	0	0	0	0	0	0	0	8.19075e-07	0	0	0	0	0	0	0	0	0	0	0	0	0	0	0	0	0	0	0
DPRX	0	0	0	0	0	0	0	0	0	6.25559e-07	0	0	0	0	0	0	0	0	0	0	0	0	0	0	0	0	5.18225e-07	0	0	0	0	0	0	0	0	0	0	0	0	0	0	0	0	0	0	0	0	0	0	0	1.02106e-07	0	0	0	0	0	0	0	0	0	0	0	0	0	0	0	0	0	0	3.27038e-07	0	0	0	0	0	0
DPYD-AS1	0	0	0	0	0	0	0	5.5109e-05	6.7537e-05	0	0	0	0	0	0	3.78978e-06	0	0	7.44597e-06	0	0	0	0	0	0	3.05832e-05	2.29477e-06	0	0	0	0	0	0	0	0	0	0	0	0	0	0	2.49771e-05	0	0	0	0	0	0	0	0	5.56729e-06	0	0	0	0	0	2.48956e-05	0	0	6.9459e-05	3.95059e-05	0	0	0	0	0	0	0	0	2.38306e-05	0	0	0	0	0	0
DPYD-AS2	0	0	0	0	0	0	0	0	0	0	0	0	0	0	2.87621e-08	0	0	0	0	0	0	0	0	0	0	0	0	0	0	0	0	0	4.8629e-08	0	0	0	0	0	0	0	0	0	0	0	0	0	0	0	0	0	0	0	0	0	0	0	0	0	3.89757e-08	0	0	0	0	0	0	0	0	0	0	0	0	0	0	0	0	0
DPYS	0	0	0	0	0	0	0	2.26062e-05	0	6.22744e-05	0	8.72711e-06	0	0.00247561	0	0	0	0	1.53677e-05	0	0	0	0	0	0	2.04953e-05	1.42298e-05	1.63329e-05	0	0	0.00123013	0	0	0	0	0	0.00376713	0	0	0	0	0	0	0	0	0	0	5.51755e-05	0	0	0	0	1.90083e-05	0	0	0	2.4842e-05	0	0	0	0	0	0.000602549	0	0	0	0	0	0	0	0	0	0	0	0	0
DPYSL5	0	0	0	0	0	0	0	0	0	1.69514e-05	0	0	0	0	0	0	0	0	0	0	0	0	0	0	0	0	3.95916e-05	0	0	0	0	1.81682e-05	0	0	0	0	0	0	0	0	0	0	0	0	0	0	0	0	0	0	0	0	0	0	0	6.78046e-05	4.8309e-05	0	0	0.000351897	0.000231233	0	0	0	0	0	0	1.29181e-05	0.000148381	0	0	9.853e-06	0	0	0	0
DQX1	1.74083e-08	0	0	0	0	0	0	0	0	0	0	0	0	4.75861e-07	0	3.79884e-06	0	0	0	0	0	3.14127e-05	5.95147e-06	0	0	0	0	0	0	0	2.44605e-06	0	0	0	0	7.91363e-07	0	0	0	0	7.47292e-06	2.2095e-06	0	0	0	0	0	0	1.18193e-06	0	0	0	0	0	0	0	0	0	0	0	0	1.79974e-05	0	0	0	0	0	0	0	0	0	1.074e-06	0	0	0	0
DRC1	0	0	0	0	0	0	0	1.60496e-05	0	6.21349e-05	1.20966e-05	0	0	0.000356404	0	0	0	0	0	0	0	0	0	0	0	0	4.98621e-05	0	0	0	0	0	1.3818e-05	0	0	0	0	0	0	1.64238e-06	5.08303e-05	0	0	0	0	0	0	0	0	0	5.80072e-06	0	0	0	0	0	1.42876e-05	0	9.06655e-06	2.26161e-05	1.61208e-05	0	4.70178e-05	0	0	0	0	0	3.3081e-05	5.49773e-07	5.22793e-06	0	0	0	0	0
DRC7	0	0	0	0	0	0	0	0	0	0	2.55083e-06	0	0	2.85429e-05	0	0	0	0	0	0	0	0	0	0	0	0	0	0	0	0	0	0	0	0	0	0	0	0	0	0	2.95411e-05	0	0	0	7.40467e-06	0	0	0	0	0	0	0	0	0	0	0	3.60659e-07	0	0	0	0	0	0	0	0	0	1.6403e-05	0	3.33355e-06	0	6.30368e-06	2.99187e-05	0	0	0	0
DRD1	0	0	0	0	0	0	0	0	0	0	0	0	0	0	0	0	0	0	0	0	0	0	0	0	0	0	0	0	0	0	0	0	0	0	0	0	0	0	3.53095e-06	0	0	0	0	0	0	0	0	0	0	0	2.28324e-07	0	0	0	0	0	4.65757e-06	0	0	0	0	0	0	0	0	0	0	0	0	0	0	0	3.38383e-07	0	0	1.09394e-06
DRD2	0	0	0	0	0	0	0	0	0	0	0	0	0	0	0	0	0	0	0	0	0	0	4.3646e-06	0	0	0	0	0	5.02114e-07	0	0	0	0	0	0	0	0	0	0	0	0	0	2.02765e-06	0	0	0	0	0	0	0	0	0	0	0	0	0	0	0	0	4.36141e-06	1.52534e-06	0	0	0	0	0	0	0	0	0	0	5.36828e-07	0	0	0	0
DRD3	0	0	0	0	0	0	0	6.66528e-06	0	0	0	0	0	0	0	0	0	0	0	0	0	0	0	0	0	0	9.14522e-07	0	0	0	0	0	0	0	0	0	0	0	0	0	0	0	0	0	0	0	0	0	0	0	0	0	0	0	0	0	0	0	0	0	1.96263e-07	0	0	0	0	0	0	0	0	0	0	0	0	0	0	0
DRD5	0	0	0	0	0	0	0	0	0	0	0	0	0	0	0	0	0	0	0	0	0	0	0	0	0	0	0	0	0	0	0	0	0	0	0	0	0	0	0	0	0	0	0	0	0	0	0	0	0	0	0	0	0	0	0	0	0	0	0	0	0	0	0	0	0	0	0	0	0	0	0	0	0	0	0	0
DRGX	0	0	0	0	0	0	0	0	0	0	0	0	0	0	0	0	0	0	0	0	0	0	0	0	0	0	0	0	0	0	0	0	0	0	0	0	0	0	0	0	0	0	0	0	0	0	0	0	0	0	0	0	0	0	0	0	0	0	0	0	0	0	0	0	0	0	0	0	0	0	0	0	0	0	0	0
DRICH1	0	0	0	0	0	0	0	0	0	8.36974e-06	0	0	0	6.23545e-07	0	0	0	0	7.71788e-06	0	0	0	0	0	0	0	0	0	0	0	0	0	0	0	0	0	0	0	0	0	0	1.24384e-06	0	0	0	0	0	0	1.30466e-05	0	0	0	0	0	0	0	4.11575e-06	0	0	0	3.00055e-07	0	0	0	0	0	0	0	0	0	0	0	0	0	0	0
DRP2	0	0	7.92157e-07	0	0	0	0	6.52581e-07	0	9.75108e-07	0	0	0	0	0	0	0	0	0	0	0	0	0	1.43742e-05	5.67718e-06	0	1.50077e-06	0	0	0	0	0	0	0	0	0	0	0	0	0	0	0	0	0	0	0	0	0	0	0	0	0	0	0	0	0	2.20634e-05	0	0	0	4.89914e-06	0	0	0	0	0	0	0	2.30516e-07	0	0	0	0	0	0	0
DSC1	0	0	0	0	0	0	0	0	0	0	4.59253e-06	0	0	0	0	0	0	0	0	0	0	0	0	0	0	0	2.77454e-06	0	0	0	0	0	0	0	0	0.000179161	0	3.25159e-06	0	0	0	1.74734e-06	0	0	0	0	0	1.34324e-06	2.08055e-06	0	0	0	0	0	0	0	4.20275e-06	0	0	0	0	0	0	0	0	0	0	0	0	0	0	0	0	0	0	0
DSCAM-AS1	0	0	0	0	0	0	0	0	0	0	0	0	0	0	0	0	0	0	0	0	0	0	0	0	0	0	0	0	0	0	0	0	0	0	0	0	0	1.25045e-05	0	0	0	0	0	0	0	0	0	0	0	0	0	0	0	0	0	0	0	0	0	0	0	0	0	0	0	0	0	0	0	0	0	0	0	0	0	0
DSCAS	0	0	0	0	0	0	0	0	2.54837e-06	2.55414e-06	0	0	0	0	0	0	0	0	0	0	0	0	0	0	0	0	1.17561e-06	0	0	0	0	0	0	0	0	0	0	0	0	0	0	9.61341e-07	0	0	0	0	0	0	0	0	1.67825e-06	0	0	0	0	0	1.11844e-05	0	0	0	1.39324e-06	0	0	0	0	0	0	2.96342e-07	0	1.29256e-05	0	0	0	0	0	0
DSCR3	0	0	0	0	0	0	0	0	0	0	0	0	0	0	0	0	0	0	0	0	0	0	0	0	0	0	0	0	0	0	0	0	0	0	0	0	0	0	0	0	0	0	0	0	0	0	0	0	0	0	0	0	0	0	0	0	0	0	0	0	0	0	0	0	0	0	0	0	0	0	0	0	0	0	0	0
DSCR9	8.04511e-07	0	0	0	0	0	0	0	0	0	0	0	0	0	0	0	0	0	0	0	0	0	0	0	0	0	0	0	0	0	0	0	0	0	0	0	0	0	0	0	0	0	0	3.27041e-06	0	0	0	0	0	0	0	0	0	3.1019e-06	0	0	0	0	0	9.93167e-06	0	0	0	5.60719e-07	2.10216e-06	0	0	0	0	0	0	0	0	0	0	0
DSG1	0	0	0	0	0	0	0	2.70879e-05	0	0	0.000845517	0	0	0	0	0	0	0	0	0	0	0	0	0	0	0	0	0	0	0	0	0	0	0	0	0.00371975	0	0	0	0	0	0	0	0	0	7.76118e-05	0	0	0	0	0	0	0	0	0	0	0	0	0	0	0	0	0	0	0	0	0	0	0	0	8.00953e-06	0	0	0	0	0
DSG1-AS1	0	0	0	0	0	0	0	0	0	0	0	0	0	0	0	0	0	0	0	0	0	0	0	0	0	0	0	0	0	0	0	0	0	0	0	0	0	0	0	0	0	0	0	0	0	0	0	0	0	0	0	0	0	0	0	0	1.04334e-05	0	0	0	0	0	0	0	0	0	0	0	0	1.29561e-06	0	0	0	0	0	0
DSG2-AS1	0	0	0	0	0	0	0	0	0	0	0	0	0	0	0	0	0	0	0	0	0	0	0	0	0	0	0	0	0	0	0	0	0	0	0	0	0	0	2.16653e-09	0	0	0	0	0	0	0	0	1.95669e-06	0	0	1.43432e-07	0	0	0	0	0	0	0	0	0	0	0	0	0	0	0	0	0	0	0	0	0	0	0	0	0
DSPP	0	0	0	0	0	0	0	0	0	0	0	0	0	0	0	0	0	0	0	0	0	0	0	0	0	0	0	0	0	0	0	0	0	0	0	0	0	0	0	0	0	0	0	0	0	0	0	0	0	0	0	0	0	0	0	0	0	0	0	0	0	0	0	0	0	0	0	0	0	0	0	0	0	0	0	0
DUBR	1.48936e-06	0	0	0	0	0	0	6.40046e-05	1.87136e-06	6.31772e-05	2.92883e-05	4.23879e-05	0	1.62639e-05	0	0	0	0	0	4.36967e-06	1.08453e-05	0	0	0	8.27318e-06	7.30656e-06	0.00018835	0	2.7725e-06	0	3.87424e-06	0	0	0	0	1.89579e-05	0	0	1.26395e-05	0	3.11912e-06	0	0	0	2.03486e-06	5.14491e-05	0	1.48839e-05	0	0	4.38985e-05	0	1.09777e-05	0	0	4.09803e-05	6.45046e-05	0	0	0.000473266	0.000293843	0	9.967e-05	0	0	0	0	1.73569e-05	8.1964e-05	0.000146202	6.52436e-06	7.90089e-07	3.07215e-05	0.000134777	4.68756e-06	6.51398e-06
DUOX2	0	0	0	0	0	0	0	0	0	0	8.83448e-06	0	0	0.000185544	0	1.09734e-05	4.1767e-06	0	0	0	0	0.000374669	0	0	0	0	7.54303e-07	0	0	0	0	0	0	0	0	0	0	0	0	0	6.35683e-05	0	0	0	0	0	0	0	0	0	0	0	0	0	0	0	0	0	0	0	0	3.69359e-05	0	2.08003e-06	1.42077e-06	0	0	9.9471e-07	6.40565e-06	0	0.000109612	1.63903e-05	0	0	3.27433e-05	0
DUOXA2	0	0	0	0	0	0	0	0	0	0	6.562e-06	0	0	9.52387e-05	0	0	0	0	0	0	0	0.000224631	0	0	0	0	0	0	0	0	0	0	0	0	0	0	0	0	0	0	1.00396e-05	0	0	0	0	0	0	0	0	0	0	0	0	0	0	0	0	0	0	0	0	2.38787e-05	0	0	0	0	0	0	0	0	2.26214e-05	0	0	0	0	0
DUPD1	0	0	0	0	0	0	0	0	0	0	0	0	0	0	0	0	0	0	0	0	0	0	0	0	0	0	0	0	0	0	0	0	0	0	0	0	0	0	0	0	0	0	0	0	0	0	0	0	0	0	0	0	0	0	0	0	0	0	0	0	0	0	0	0	0	0	0	0	0	0	0	0	0	0	0	0
DUSP26	2.88456e-05	0	0	0	3.83692e-05	1.00717e-05	0	5.69264e-06	0	0	0	1.15151e-05	0	1.26049e-06	0	0	3.50073e-07	0	0	5.13645e-06	0	4.97274e-05	0.000127325	0	0	2.56715e-05	3.19633e-05	0	0	0	1.82253e-05	0	0	0	0	0	0	0	0	1.53971e-05	0	0	0	0	0	0	0	8.85444e-06	1.97178e-05	0	3.32062e-05	1.03401e-05	4.80456e-06	0	0	7.61828e-06	0.000145861	0	0	8.84196e-05	0.000111397	0	0	2.59037e-05	1.43475e-05	0	0	1.83889e-06	3.95173e-06	3.43109e-05	0	4.78669e-06	1.14516e-05	0	0	5.99915e-05
DUSP27	0	0	0	0	0	0	0	0	0	0	0	0	0	0	0	0	0	0	0	0	0	0	0	0	0	0	0	0	0	0	0	0	0	0	0	0	0	0	0	0	0	0	0	0	0	0	0	0	0	0	0	0	0	0	0	0	0	0	0	0	0	0	0	0	0	0	0	0	0	0	0	0	0	0	0	0
DUX4	0	0	0	0	0	0	0	0	0	0	0	0	0	0	0	0	0	0	0	0	0	0	0	0	0	0	0	0	0	0	0	0	0	0	0	0	0	0	0	0	0	0	0	0	0	0	0	0	0	0	0	0	0	0	0	0	0	0	0	0	0	0	0	0	0	0	0	0	0	0	0	0	0	0	0	0
DUXA	0	0	0	0	0	0	0	0	0	0	0	0	0	0	0	0	0	0	0	0	0	0	0	0	0	0	0	0	0	0	0	0	0	0	0	0	0	0	0	0	0	0	0	0	0	0	0	0	0	0	0	0	0	0	0	0	0	0	0	0	0	0	0	0	0	0	0	0	0	0	0	0	0	0	0	0
DYDC1	0	0	0	0	0	0	0	8.10309e-07	0	0	0	0	0	1.63734e-05	0	1.15583e-06	0	0	0	0	3.9212e-07	0	0	0	0	1.5394e-05	0	0	0	0	0	0	0	0	0	0	0	0	0	0	1.34218e-05	0	0	0	0	0	0	0	0	0	0	0	0	0	0	0	0	0	0	0	0	0	0	0	0	0	0	0	0	0	6.3955e-07	1.57644e-05	0	0	0	0
DYDC2	0	0	0	0	0	0	0	0	0	0	8.34434e-06	0	0	0.000220102	0	7.41216e-06	0	0	0	0	0	0	0	0	0	0	9.08528e-06	0	0	0	1.9588e-05	0	0	0	0	0	0	0	0	0	6.42759e-05	0	0	0	0	0	0	0	0	0	0	0	0	0	0	7.29943e-07	0	0	0	0	0	0	0	0	0	0	0	0	1.70228e-05	0	0	4.17815e-05	0	0	7.11099e-06	0
DYNAP	0	0	0	0	0	0	0	0	0	0	0	0	0	0	0	0	0	0	0	0	0	0	0	0	0	0	0	0	0	0	0	0	0	0	0	0	0	0	0	0	0	0	0	0	0	0	0	0	0	0	0	0	0	0	0	0	0	0	0	0	0	0	0	0	0	0	0	0	0	0	0	0	0	0	0	0
DYNC1I1	0	0	0	0	0	0	0	0.000496533	0	0.000158805	0	3.39671e-05	0	0	0	0	0	0	4.41164e-05	5.88201e-06	1.5551e-05	3.00643e-06	3.42089e-06	0	0	5.45244e-05	0.000188456	0	0	0	0	0	0	0	0	0	0	0	0	0	0	3.07086e-05	0	0	3.82125e-05	2.37543e-05	0	5.26594e-06	5.00991e-05	0	0.000112284	0	1.36342e-05	0	0	0.000269128	0.00103656	0	0	0.00027309	0.000235089	0	0	0	0	0	1.54346e-05	7.34562e-06	9.13718e-06	0.000525255	0	3.72814e-06	1.19294e-05	0	0	2.40267e-05
DZIP1	0	9.68307e-06	3.37815e-05	0	0	0	0	3.43244e-05	0	0.000132106	8.19618e-08	1.09943e-06	4.97725e-06	2.37815e-05	0	0	0	0	2.15372e-05	3.36023e-05	0	3.25788e-06	0	0	8.76601e-06	2.62751e-05	4.13875e-05	0	0	0	1.54388e-05	0	0	0	0	0	7.06124e-05	8.9231e-06	0	2.89558e-07	2.75284e-05	0	0	0	2.21186e-05	3.96032e-06	0	5.78411e-05	1.01674e-05	0	3.21478e-05	1.41779e-06	3.88565e-05	0	0	1.8738e-05	7.22984e-05	0	0	3.95705e-05	5.25095e-05	0	4.64247e-05	0	0	0	0	6.89699e-06	8.31819e-05	9.0326e-05	0	0	5.47769e-05	0	0	2.08648e-05
DZIP1L	0	0	0	0	0	0	0	0	4.54763e-05	2.47116e-05	0	0	0	0.000104503	0	0	0	0	0	0	0	0	0	0	0	6.82082e-06	7.85165e-06	0	1.52658e-06	0	4.59394e-06	0	0	0	0	9.81597e-07	0	0	0	0	0.000227488	1.15428e-05	0	0	9.11546e-06	2.02551e-05	0	1.09235e-05	2.0954e-06	0	5.30133e-06	9.35028e-06	4.64607e-05	0	0	0	0	0	0	1.81055e-05	1.21268e-05	6.8222e-06	9.66785e-06	0	0	0	0	0	3.2078e-06	3.77895e-05	0	0.000161442	1.61224e-05	0	0	1.76349e-05
EBF2	0	0	0	0	0	0	0	0	0	0	0	2.41901e-05	2.20559e-05	0	0	0	0	0	7.6143e-05	0	1.069e-05	0	0	0	0	0	5.34332e-06	0	0	0	0	0	0	0	0	0	0	1.57056e-05	0	0	0	0	0	0	0	0	0	0	0	0	0.000284299	0	0.000322767	0	0	0	3.35492e-07	0	0	0	0	0	0	0	0	0	0	1.62031e-05	0	4.47265e-06	0	0	0.000275991	0	0	0.000369201
EBLN1	0	0	0	0	0	0	0	0	0	0	0	0	0	0	0	0	0	0	0	0	0	0	0	0	0	0	0	0	0	0	0	0	0	0	0	0	0	0	0	0	0	0	0	0	0	0	0	0	0	0	0	0	0	0	0	0	0	0	0	0	0	0	0	0	0	0	0	0	0	0	0	0	0	0	0	0
ECEL1	0	0	0	0	0	0	0	0	0	0	0	0	0	0	0	0	0	0	0	0	0	0	0	0	0	0	4.20305e-06	0	0	0	0	0	0	0	0	0	0	0	0	0	0	0	0	0	0	0	0	6.30306e-07	0	0	3.63035e-07	0	0	0	0	0	0	0	0	0	0	0	0	0	0	0	0	0	4.81638e-06	0	0	0	6.01933e-06	0	0	3.86237e-06
ECSCR	0	0	4.62331e-06	0	0	0	0	0	0	0	0.000284196	0.0108615	0.00746033	0	0	0	0	0	0.00640436	0.0153031	0.0120514	0	0	0	0	0	0	0	0	0	0	0	0	0	0	0	0	0	0	0.0165144	0	0	0	0	0.000160163	0	0	0	0	0	0	0	5.76872e-05	0	0	0	0	0	0	0	0	0	0	0	0	0	0	0	0	0	0	0	0	9.7513e-05	0	0
ECT2L	0	0	0	0	0	0	0	2.23912e-05	0	3.61494e-05	3.21496e-06	0	0	7.29469e-05	2.92393e-06	0	0	0	0	0	0	0	0	0	0	0	6.07995e-06	0	0	0	0	0	0	0	0	0	0	0	0	0	3.58628e-05	0	0	0	0	0	0	0	0	0	9.42599e-06	8.43566e-07	0	0	0	0	1.47022e-05	0	3.97106e-06	1.50898e-05	9.91991e-06	0	0	0	0	0	0	3.85301e-06	0	1.97047e-05	2.60716e-06	0	1.61529e-05	0	0	0
EDDM3A	0	0	0	0	0	0	0	0	0	0	0	0	0	0	0	0	0	0	0	0	0	0	0	0	0	0	0	0	0	0	1.66816e-07	0	0	0	0	0	0	0	0	0	0	0	0	0	0	0	0	0	0	0	0	0	0	0	0	0	0	0	0	0	0	0	0	0	0	0	0	0	0	0	0	0	0	0	0	0
EDN2	0	0	0	0	0	0	0	0	0	0	4.45329e-05	5.41634e-06	6.07693e-06	6.66005e-06	0	6.51169e-06	0	0	0	0	1.79727e-06	1.65889e-05	0	0	0	0	0	3.08027e-06	0	0	0	0	0	0	0	5.5298e-06	0	0	2.21071e-05	0	4.43238e-06	0	0	0	0	0	0	0	0	0	0	0	0	0	0	0	0	0	0	0	0	0	3.26841e-06	0	0	0	0	0	0	0	1.6843e-05	0	0	0	1.7789e-06	0
EDN3	0	0	0	2.70865e-05	0	0	0	0	0	0	1.52998e-05	0	0	1.49081e-05	0	0	0	0	0	0	0	1.00604e-05	5.4883e-05	0	0	0	0	2.91534e-05	0	0	5.90766e-05	0	0	0	0	5.02803e-05	0	0	1.65658e-07	0	0	0	0	0	0	0	0	1.88416e-05	0	0	0	8.53495e-05	0	0	0	0	0	8.87406e-07	0	0	0	0.000187213	0	0	0	0	0	0	0	0	0	0.000122666	0	0	0	0
EDNRA	0	0	0	0	0	0	0	0	0	2.87688e-05	5.58855e-05	2.09052e-05	9.92654e-05	0	0	0	0	0	0	0	5.04451e-05	0	0	0	0	0.00049874	4.53691e-05	0	0	0	4.46456e-05	0	0	0	0	0	0	0	0	8.6358e-05	4.50297e-05	0	0	0	0	0	0	0.000137182	0	0	0.00271869	0.000146754	0.000571233	0	0	0	3.28915e-05	0	0	5.67775e-05	1.53716e-05	0	0	0	0	0	0	0	0	0.00140475	0	0	0.00384599	0	1.90943e-05	0.00277659
EDNRB-AS1	0	0	0	0	0	0	0	0	0	0	0	0	0	0	0	0	0	0	0	0	0	0	0	0	0	0	0	0	0	0	0	0	0	0	0	0	0	0	0	0	0	0	0	0	0	0	0	0	0	0	0	0	0	0	0	0	0	0	0	0	0	0	0	0	0	0	0	0	0	0	0	0	0	0	0	0
EDRF1-AS1	0	0	0	0	0	0	0	0	0	0	0	0	0	0	0	0	0	0	0	0	0	0	0	0	0	0	0	0	0	0	0	0	0	0	0	0	0	0	0	0	0	0	0	0	0	0	0	0	0	0	0	0	0	0	1.44316e-06	0	0	0	0	0	0	0	0	0	0	0	0	0	0	0	0	0	0	0	0	0
EEF1A2	0	0	0	0	0	0	0	1.99929e-05	0	0	0	1.09165e-05	0	4.17426e-07	0	0	0	0	0	0	0	3.30695e-05	8.29134e-05	0	0	0	0.000134626	0	0	0	3.17833e-05	0	0	0	0	1.53532e-06	0	0	0.000747307	1.59888e-05	0	2.2306e-05	0	0	0	5.35131e-05	0	2.34608e-05	2.75106e-05	0	7.36662e-05	0	0	0	0	0	0.000704222	0	0	3.65991e-05	4.03858e-05	0	0	0	0	6.81204e-06	0	4.68228e-06	0.000175801	0.000547109	0	0	4.95855e-06	0	0	0
EEF1E1-BLOC1S5	0	0	0	0	0	0	0	0	0	0	0	0	0	0	0	0	0	0	0	0	0	0	0	0	0	0	0	0	0	0	0	0	0	0	0	0	0	0	0	0	0	0	0	0	0	0	0	0	0	0	0	0	0	0	0	0	0	0	0	0	0	0	0	0	0	0	0	0	0	7.26505e-07	0	0	0	0	0	0
EFCAB12	0	0	0	0	0	0	0	0	0	0	0	0	0	5.65673e-06	0	0	0	0	0	0	0	0	0	0	0	0	0	0	0	0	6.93426e-07	0	8.11074e-07	0	0	0	0	7.15102e-06	0	0	5.56299e-05	4.19525e-06	1.69116e-06	0	0	0	0	0	0	0	3.07798e-06	0	0	2.44917e-06	0	0	3.62905e-07	0	1.14354e-06	0	0	0	0	0	0	0	0	9.21095e-07	0	0	0	2.27818e-05	0	0	0	0
EFCAB14-AS1	0	0	0	0	0	0	0	0	0	0	0	0	0	0	0	0	0	0	0	0	0	0	0	0	0	0	0	0	0	0	0	0	0	0	0	0	0	0	0	0	0	0	0	0	0	0	0	0	0	0	0	0	0	0	0	0	0	0	0	3.49806e-08	2.99256e-06	0	0	0	0	0	0	0	0	6.64225e-07	0	0	0	0	0	0
EFCAB3	0	0	0	0	0	0	0	1.41604e-05	0	1.07944e-05	0	0	0	0	0	0	0	0	4.31289e-06	0	0	0	0	0	0	7.96116e-07	0	0	0	0	0	0	0	0	0	0	0	0	0	0	0	0	0	0	8.62157e-07	0	0	0	0	0	5.35037e-06	0	0	0	0	0	1.51532e-06	0	0	0	0	0	0	0	0	0	0	4.60656e-06	0	1.81363e-05	0	0	0	0	0	0
EFCAB5	0	0	0	2.94609e-09	0	0	0	1.35558e-06	0	1.25252e-05	0	5.19022e-06	0	0	0	0	7.41146e-06	0	1.67574e-05	0	0	0	0	0	0	0	1.09287e-06	0	0	0	1.41136e-05	0	0	0	0	0	0	0	0	0	0	0	0	7.39074e-06	7.39149e-06	4.78312e-06	0	0	0	0	0	0	0	0	0	8.10617e-06	2.01312e-05	0	0	3.50919e-05	3.91378e-05	0	0	1.23614e-06	0	0	0	3.63351e-07	0	1.32431e-06	0	0	0	0	0	0
EFCAB6-AS1	0	0	0	0	0	0	0	0	0	0	0	0	0	0	0	0	0	0	0	0	0	0	0	0	0	0	0	0	0	0	0	0	0	0	0	0	0	0	0	0	0	0	0	0	0	0	0	0	0	0	0	0	0	0	0	0	0	0	0	0	0	0	0	0	0	0	0	0	0	0	0	0	0	0	0	0
EFCAB8	0	0	0	0	0	0	0	0	0	0	0	0	0	0	0	0	0	0	0	0	0	0	0	0	0	0	0	0	0	0	0	0	0	0	0	0	0	0	0	0	0	0	0	0	0	0	0	0	0	0	0	0	0	0	0	0	9.92339e-07	0	0	0	0	0	0	0	0	0	0	0	0	0	0	0	0	0	0	0
EFCAB9	0	0	0	0	0	0	0	0	0	0	0	0	0	0	0	0	0	0	0	0	0	0	0	0	0	0	0	0	0	0	0	0	0	0	0	0	0	0	0	0	0	0	0	6.73111e-07	0	0	0	0	0	0	0	0	0	0	0	0	0	0	0	0	0	0	0	0	0	0	0	0	0	0	0	0	0	0	0	0
EFCC1	0	0	0	0	0	0	0	4.34132e-06	0	0	0	0	8.31126e-06	0	0	0	0	0	0	0	1.40022e-05	0	0	0	0	3.40386e-05	1.92715e-05	0	0	0	0	0	0	0	0	2.44431e-06	0	2.79328e-05	1.05372e-05	7.1906e-06	0	0	0	0	0	0	0	0	0	0	0	0	1.20555e-05	0	0	3.57329e-05	0	0	0	0	0	0	0	0	0	0	0	1.43342e-06	5.51684e-06	4.79619e-06	0	3.39844e-06	0	0	0	0
EFHB	5.10016e-06	0	1.32695e-06	0	0	0	0	1.00711e-05	0	4.53732e-06	0	4.54306e-06	0	3.77827e-05	0	6.92748e-06	0	0	0	0	0	2.3834e-06	3.6605e-06	1.29806e-06	1.29806e-06	3.10815e-06	3.3352e-06	0	0	0	1.37263e-05	0	0	0	0	0	1.47354e-06	1.95134e-05	0	4.63252e-06	7.41232e-06	0	0	0	9.31695e-06	4.40608e-06	2.76166e-05	0	0	0	0	0	0	0	0	2.05955e-05	0	0	0	2.75771e-06	1.15155e-05	0	0	0	0	0	3.06676e-06	0	0	0	1.20437e-06	6.38884e-07	0	0	0	0
EFNA2	0	0	0	0	0	0	0	0	0	0	0	0	0	0	0	0	0	0	0	0	0	0	0	0	0	0	0	0	0	0	3.07029e-06	0	0	0	0	0	0	0	0	0	0	0	0	0	0	0	0	0	0	0	0	0	0	0	0	0	0	0	0	0	0	0	0	0	0	0	0	0	3.82049e-06	0	0	0	3.61288e-06	0	0	0
EFS	0	0	0	0	0	0	0	0.000153397	0	6.12812e-05	3.08816e-05	0	0	0	0	4.19977e-05	0	0	0	6.1563e-06	1.58743e-05	0	0	0	0	6.41048e-05	1.79841e-05	2.56721e-05	0	0	2.15522e-05	0	0	0	0	6.78813e-05	0	1.44836e-05	3.98278e-05	0	2.00363e-05	0	0	0	1.81556e-05	3.70172e-06	0	3.42109e-05	0	0	5.32996e-05	3.65295e-05	6.83002e-05	0	0	1.43956e-05	1.73668e-05	0	0	4.17543e-05	3.14035e-05	0	0	0	0	0	0	3.97006e-06	0.00014998	2.02289e-05	2.40521e-05	1.60148e-05	1.77555e-05	0	1.19672e-05	0
EGFL6	0	0	0	0	0	0	0	0.000342091	0	0	9.80808e-05	0	3.93859e-05	0	0	0	0	0	0	0	0	0	0	0.000197815	1.38139e-05	0.000395346	8.50213e-05	1.70827e-05	0	0	0	0	0	0	0	0	0	0	0	0	0	0	0	0	0	0	0	1.45529e-05	0	0	0.0048268	0	0.000172488	0	0	4.34912e-05	2.28021e-05	0	0	0	0	0	0	0	0	0	0	0	8.9084e-06	2.71962e-05	0.000117676	0	0.00615152	0	0	0.00787028
EGFL8	1.12949e-06	0	0	0	0	0	0	0	0	0	0	5.34145e-06	5.69022e-07	2.30591e-06	0	0	3.47845e-08	0	0	2.36255e-06	1.96421e-06	0	0	4.52772e-06	2.51452e-06	0	0	0	0	0	0	0	0	0	0	1.5705e-06	0	0	0	0	0	0	0	0	0	8.31603e-06	0	5.88146e-07	0	0	0	0	1.97751e-06	0	0	0	0	0	0	0	0	0	0	0	6.80484e-07	2.54684e-07	0	0	0	0	0	0	0	0	0	0
EGFLAM-AS1	0	0	0	0	0	0	0	0	0	0	0	0	0	0	0	0	0	0	0	0	0	0	0	0	0	0	0	0	0	0	0	0	0	0	0	0	0	0	0	0	0	0	0	0	0	0	0	0	0	0	0	0	0	0	0	0	0	0	0	0	0	0	0	0	0	0	0	0	0	0	0	0	0	0	0	0
EGFLAM-AS4	0	0	0	0	0	0	0	0	0	0	0	0	0	0	0	0	0	0	0	0	0	0	0	0	0	0	0	0	0	0	0	0	0	0	0	0	0	0	0	0	0	0	0	0	0	0	0	0	0	0	0	0	0	0	0	0	0	0	0	0	0	0	0	0	0	0	0	0	0	0	0	0	0	0	0	0
EGFR-AS1	0	0	0	0	0	0	0	0	0	0	0	0	0	0	0	0	0	0	0	0	0	0	2.36557e-06	7.95617e-06	5.51584e-06	0	0	0	0	0	6.08553e-05	0	0	0	0	0	0	0	0	0	0	0	0	0	0	0	0	0	0	0	0	0	0	0	0	0	0	0	0	0	0	0	0	0	0	0	0	0	0	0	0	0	0	0	0	0
EGLN3-AS1	0	0	0	0	0	0	0	1.76736e-06	0	0	0	0	0	0	0	0	0	0	0	0	0	0	0	0	0	0	0	0	0	0	0	0	0	0	0	0	0	0	0	0	0	0	0	0	0	0	0	0	0	0	0	0	0	0	0	0	0	0	0	0	0	0	0	0	0	0	0	0	0	0	0	0	0	0	0	0
EHD4-AS1	0	0	0	0	0	0	0	0	0	0	0	0	0	2.91293e-08	0	0	0	0	0	0	0	0	0	0	0	9.4243e-07	0	0	0	0	0	0	0	0	0	0	0	0	0	0	0	0	0	0	0	0	0	0	0	0	2.64469e-07	0	0	0	0	0	0	0	0	0	0	0	0	0	0	0	0	0	0	1.13684e-06	0	0	0	0	0	0
EHHADH-AS1	0	0	0	0	0	0	0	0	0	0	0	0	0	0	0	0	0	0	0	0	0	0	0	0	0	0	0	0	0	0	0	0	0	0	0	0	0	0	0	0	0	0	0	0	0	0	0	0	0	0	0	0	0	0	0	0	0	0	0	0	0	0	0	0	0	0	0	0	0	0	0	0	0	0	0	0
EHMT2-AS1	0	0	0	0	0	0	0	0	0	6.13503e-07	0	0	0	0	0	0	0	0	0	0	0	0	0	0	0	0	0	4.9354e-07	0	0	0	0	0	0	0	0	0	0	0	0	0	1.94329e-06	0	0	0	0	0	0	0	0	0	0	0	0	0	0	0	0	0	0	0	0	0	0	0	0	0	0	0	1.94333e-06	0	0	0	0	0	0
EIF1AX-AS1	0	0	0	0	0	0	0	0	0	0	0	0	0	0	0	0	0	0	0	0	0	0	0	0	0	0	0	0	0	0	0	0	0	0	0	0	0	0	0	0	0	0	0	0	0	0	0	0	0	0	0	0	0	0	0	0	0	0	0	0	0	0	0	0	0	0	0	0	0	0	0	0	0	0	0	0
EIF3CL	2.55718e-07	0	0	0	0	0	0	0	1.5757e-06	0	1.00011e-06	0	0	0	2.63653e-06	0	0	0	0	3.38529e-06	1.53414e-06	0	0	0	0	7.63626e-06	0	0	0	0	0	0	0	0	0	0	0	0	0	0	0	0	0	0	0	1.01296e-06	0	0	0	0	0	0	0	0	0	0	0	5.35047e-06	0	0	0	0	0	0	1.70126e-06	0	0	0	0	1.23394e-06	4.0698e-06	7.66502e-06	0	0	0	0
EIF4E1B	0	0	0	0	0	0	0	0	0	0	0	0	0	0	0	0	0	0	0	0	0	0	0	0	0	0	0	0	0	0	0	0	0	0	0	0	0	0	0	0	0	0	0	0	0	0	0	0	0	0	0	0	0	0	0	0	3.10971e-06	0	0	0	0	0	0	0	0	0	0	0	0	0	0	0	0	0	0	0
ELAVL3	0	0	0	0	0	0	0	0	0	0.000117089	0	0	0	0	0	0	0	0	0	0	0	0	0	0	0	0	0.000262578	0	0	0	0	0	0	0	0	0	0	0	0	0	0	3.15721e-05	0	0	0	0	0	2.01241e-06	4.86026e-05	0	0	1.60695e-05	0	0	0	6.08637e-06	0.00063208	0	0	0.00063802	0.000361882	4.43165e-06	0	0	0	0	0	5.58081e-05	0.000274496	0	0	8.34154e-06	4.81065e-06	0	0	0
ELFN1	0	0	0	0	0	0	0	0	0	4.17493e-07	0	1.61171e-05	8.74399e-06	0	0	0	0	0	1.13645e-06	5.77261e-06	9.86352e-06	0	0	0	0	0	0	0	0	0	0	0	0	0	0	0	0	0	0	9.73405e-06	0	0	0	0	0	8.1229e-06	0	0	0	0	0	0	2.60457e-06	0	0	3.94544e-06	5.26301e-06	0	0	0	0	0	9.29401e-06	0	0	0	0	0	1.11059e-05	0	0	0	0	0	0	0
ELFN1-AS1	1.65286e-05	0	0	0	0	5.54863e-05	0	0	0	0	0	0	0	0	8.77705e-07	0	9.34468e-06	2.64828e-06	0	0	0	0	0	0	8.754e-07	0	0	0	1.9041e-06	0	0	0	0	0	0	0	0	0	0	0	0	0	0	0	0	1.79804e-05	0	0	0	0	0	0	0	0	0	0	0	0	6.53935e-06	0	0	0	0	1.22982e-05	1.04056e-05	0	0	0	0	0	0	0	0	0	0	0
ELMO1-AS1	0	0	0	0	0	0	0	0	0	0	0	0	0	0	0	0	0	0	0	9.54683e-06	0	0	0	0	0	5.18902e-05	1.9543e-05	0	2.33499e-06	0	0	0	0	0	0	0	0	0	0	0	0	0.000143199	0	0	0	0	0	0	0.000312558	0	0	0	0	0	0	0	0	3.91519e-05	0	0.000385235	0.000162661	0	0	0	0	0	0	5.3581e-05	0	0	0	0	0	0	0	0
ELMSAN1	0	0	0	0	0	0	0	0	0	0	0	0	0	0	0	0	0	0	0	0	0	0	0	0	0	0	0	0	0	0	0	0	0	0	0	0	0	0	0	0	0	0	0	0	0	0	0	0	0	0	0	0	0	0	0	0	0	0	0	0	0	0	0	0	0	0	0	0	0	0	0	0	0	0	0	0
ELOA2	0	0	0	0	0	0	0	0	0	0	0	0	0	0	0	0	0	0	0	0	0	0	0	0	0	0	0	0	0	0	0	0	0	0	0	0	0	0	0	0	0	0	0	0	0	0	0	0	0	0	0	0	0	0	0	0	0	0	0	0	0	0	0	0	0	0	0	0	0	0	0	0	0	0	0	0
ELOVL2	0	0	0	0	0	0	0	7.41491e-05	0	0.000150864	0	5.62472e-06	0	0	0	0	0	0	0	0	1.48574e-06	0	2.88406e-07	0	0	0	0.00012384	0	0	0	5.15425e-05	0	0	0	0	0	0	5.28584e-05	7.48161e-05	0	0	0	0	0	0	0	0	6.58004e-06	0	0	0	0	0	0	0	0	0	0	0	3.39118e-05	2.49438e-06	0	0	0	0	2.20515e-06	0	0	6.96162e-05	0	0	0	0	0	0	0
ELOVL2-AS1	0	0	0	0	0	0	0	0	3.66202e-06	0	0	0	0	0	0	0	0	0	0	0	0	0	0	0	0	0	0	0	0	0	0	0	0	0	0	0	0	0	0	0	0	0	0	0	0	0	0	0	0	0	0	0	0	0	0	0	0	0	0	0	0	0	0	0	0	0	0	0	1.16389e-06	0	0	0	0	0	0	0
ELOVL3	0	0	0	0	0	0	0	0	0	0	0	2.30958e-06	0	0	1.06799e-06	0	0	0	2.63359e-06	0	1.18405e-06	0	0	0	0	0	0	0	0	0	0	0	0	0	0	0	0	0	0	0	0	0	0	0	1.72436e-07	0	0	0	0	0	0	3.15757e-06	0	0	0	0	0	0	1.07627e-06	0	0	0	0	0	0	0	0	0	0	0	0	0	0	0	4.14138e-07	0
EME1	2.40246e-06	0	0	0	0	0	0	0	0	0	0	0	0	0	0	0	2.30709e-06	0	0	1.77372e-06	0	0	0	1.50081e-05	1.27558e-05	0	0	0	4.0706e-06	0	0	0	0	0	0	0	0	0	0	0	0	0	1.44057e-06	0	4.8975e-06	0	0	0	0	0	5.47908e-06	0	0	0	0	0	0	6.49072e-06	0	0	0	0	0	0	1.63414e-06	0	0	0	4.26612e-06	0	0	1.09309e-06	0	0	0	0
EMID1	0	0	0	0	0	0	0	1.18269e-05	0	0.000676627	0	1.2347e-05	0	2.77799e-06	0	1.65689e-05	3.47431e-05	0	2.74791e-05	4.50797e-05	1.73757e-05	1.45658e-05	0	6.48254e-05	0.00011962	0	0.000119295	3.24019e-05	0.000135133	0	0	7.08081e-05	0	0	0	0	0	0	8.59145e-05	2.27891e-05	0	2.6057e-05	7.9599e-05	0	0.000100827	0	0	5.03824e-05	1.04488e-05	0	2.82151e-05	0	0.000365205	0	0	0	7.0334e-05	0	0	0	3.40462e-05	0	5.20755e-05	0	0	4.96998e-05	0	6.15583e-05	9.94693e-05	4.79767e-06	0	5.81992e-06	6.69698e-05	0	0	0
EN1	0	0	0	0	0	0	0	0	0	0	8.57004e-07	0	0	0	0	0	0	0	0	0	0	0	0	0	0	6.40762e-07	0	0	0	0	3.21232e-08	0	0	0	0	2.41999e-06	0	0	1.42699e-06	0	0	0	0	0	0	0	0	0	0	0	4.00649e-06	8.68516e-07	0	0	0	0	0	0	0	0	0	0	0	0	0	0	0	0	0	0	0	0	0	0	0	0
ENDOU	0	0	0	0	0	0	0	0	0	3.72507e-07	1.89082e-06	1.65132e-06	4.75722e-06	0	0	0	0	0	0	0	1.57689e-06	0	0	0	0	0	0	0	0	0	0	0	0	0	0	3.76446e-05	0	0	0	5.20058e-06	0	0	0	0	0	0	0	0	0	0	0	0	0	0	0	0	0	0	0	0	0	0	0	0	0	0	0	0	0	0	0	3.00306e-06	0	0	0	0
ENOX1	0	0	4.30996e-06	0	0	0	0	0.000468253	0	0.000126702	0	5.52816e-06	2.42251e-05	1.63266e-05	0	0	0	0	0.000149429	0	1.21474e-05	0	0	0	0	0.000110014	0.000266394	0	0	0	0	0	0	0	0	0	0.000100903	1.29729e-05	4.52341e-05	0	0	0	0	0	0	0	0	1.33767e-05	0	0	0.000148589	0	2.7721e-06	0	0	0	0.000576637	0	0	0.00258244	0.00178761	0	0.000111922	0	0	0	0	0.000196695	3.61153e-05	0.000843187	0	0	4.49584e-05	2.46066e-06	0	0
ENOX1-AS1	0	0	0	0	0	0	0	0	0	0	0	0	0	0	0	0	0	0	0	0	0	0	0	0	0	0	0	0	0	0	0	0	0	0	0	0	0	0	0	0	0	0	0	0	0	0	0	0	0	0	0	0	0	0	0	0	0	0	0	0	0	0	0	0	0	0	0	0	0	0	0	0	0	0	0	0
ENOX1-AS2	0	0	0	0	0	0	0	0	0	0	0	0	0	0	0	0	0	0	0	0	0	0	0	0	0	0	0	0	0	0	0	0	0	0	0	0	0	0	0	0	0	0	0	0	0	0	0	0	0	0	0	0	0	0	0	0	0	0	0	0	0	0	0	0	0	0	0	0	0	0	0	0	0	0	0	0
ENPP3	0	0	0	0	0	0	0	6.82371e-05	1.90553e-05	5.74452e-06	0	1.79622e-06	0	2.46946e-05	0	0	0	0	7.8108e-06	0	0	0	0	0	0	0	9.15226e-06	4.85114e-06	2.15614e-05	0	4.45011e-07	0	0	0	0	0	7.05643e-06	5.51669e-06	6.25508e-06	0	0	4.82658e-06	2.01059e-05	0	0	0	0	0	0	0	0	0	4.81189e-06	0	0	0	4.92207e-06	0	0	0	0	3.67662e-05	0	0	0	0	0	1.68358e-06	0	0	1.36903e-05	6.52165e-06	0	0	0	0
ENPP7	0	0	0	0	0	0	0	0	0	0	0	0	0	1.55784e-05	0	0	0	0	0	0	0	0	0	0	0	0	0	0	0	0	7.46049e-06	0	0	0	0	0	7.39173e-05	0	0	0	0	0	0	0	0	0	0	0	0	0	0	0	0	0	0	0	0	0	0	0	0	0	0	0	0	0	0	0	0	0	0	0	0	0	0	0
ENTHD1	0	0	0	0	0	0	0	0	0	0	0	0	0	0	0	0	0	0	0	0	0	0	0	0	0	0	0	0	0	0	0	0	0	0	0	0	0	0	0	0	0	0	5.51414e-06	0	1.84054e-07	0	0	0	3.38202e-06	0	0	0	0	0	0	0	0	0	0	0	0	0	0	0	0	0	0	0	0	0	0	0	0	0	0	0
ENTPD3	0	0	0	0	0	0	0	2.81477e-05	0	1.16602e-06	3.36171e-05	0	1.99026e-05	4.4586e-06	0	2.24042e-05	0	0	0	0	0	0	1.80445e-06	0	0	0	9.22153e-06	6.26563e-06	0	0	7.34176e-06	0	0	0	0	1.15467e-05	0	3.58289e-06	1.16313e-05	0	3.10053e-05	0	0	0	0	0	0	0	9.06249e-06	0	1.14222e-05	5.05717e-07	0	0	0	7.29123e-06	2.41033e-05	0	0	5.82323e-06	1.1451e-05	0	0	0	0	0	0	0	0	9.22864e-06	2.34224e-05	1.73004e-05	9.22373e-06	0	9.55914e-06	0
EP300-AS1	1.37029e-07	0	0	0	0	0	0	0	0	0	0	0	0	3.95509e-06	0	0	0	0	0	0	0	0	0	0	0	0	0	0	0	0	0	0	0	0	0	1.81001e-07	0	0	0	0	1.37484e-06	0	0	0	0	0	0	0	0	0	3.6334e-07	0	0	0	0	0	0	0	0	0	0	0	6.29713e-07	0	0	0	0	0	0	5.96875e-08	0	0	0	0	0	0
EPGN	0	0	0	0	0	0	0	0	0	0	5.59744e-06	0	0	0	0	0	0	0	0	0	0	0	0	0	0	0	0	0	0	0	0	0	3.93419e-06	0	0	5.70733e-06	0	0	0	0	0	0	0	0	0	0	0	0	0	0	0	0	0	0	0	0	0	0	0	0	0	0	0	0	0	0	0	0	1.75602e-06	0	0	1.38017e-05	0	0	1.78906e-05	0
EPHA1	0	0	2.11861e-05	8.12943e-06	0	0	0	0	0	0	7.44343e-06	1.12108e-05	0	7.46678e-06	0	2.35175e-05	5.49627e-07	0	0	0	0	1.00653e-05	0	0	0	0	0	3.32918e-05	0	0	1.75601e-05	0	0	0	0	8.34528e-05	0	6.65595e-06	0	1.08922e-05	1.0361e-05	0	0	8.83134e-06	0	0	0	0	0	0	0	7.85355e-05	0	0	0	1.15296e-05	3.40607e-07	0	0	0	0	3.04002e-06	0	2.41733e-06	2.41733e-06	0	0	5.01079e-06	0	0	2.38433e-05	1.73592e-05	0	0	2.69017e-05	0
EPHA10	0	0	0	0	0	0	0	7.43073e-06	0	0	0	0	0	0	0	5.44602e-06	0	0	0	0	0	0	5.21832e-06	0	0	0	1.35304e-05	0	0	0	0	0	0	0	0	0	0	7.24394e-07	5.37775e-06	0	0	0	0	0	0	0	0	0	0	0	0	0	0	0	0	0	4.85109e-05	0	0	0	2.1634e-06	0	0	0	0	0	0	0	0	1.37844e-07	0	0	0	1.42263e-05	2.926e-06	0
EPHA3	0	0	0	0	0	0	0	0.000244182	0	0	0	8.82423e-06	2.79776e-05	0	0	0	0	0	5.34262e-05	0	6.0409e-05	0	0	0	0	0.000224562	0.00016135	0	0	0	3.22633e-05	0	0	0	0	0	0	1.66158e-07	0	5.84534e-06	0	1.35918e-06	0	0	0	0	0	0	3.70442e-06	0	0.000187142	0	0.000201953	0	0	0	0.000134823	0	0	0.000125959	7.65736e-06	0	0.000135701	0	0	3.41006e-05	0	4.40948e-05	0.000169446	2.64474e-05	0	0	0.000253512	0	0	0.000114383
EPHA5	0	0	0	0	0	0	0	0.000134733	0	0.000187243	0	1.28346e-05	5.39026e-05	0	0	0	0	0	2.18023e-05	0	0	0	0	0	0	6.76324e-05	7.14796e-05	0	0	0	0	0	0	0	0	0	0	0	0	0	0	8.5305e-07	0	0	0	3.22375e-05	0	0	3.99889e-05	0	0	0	0	0	0	0	0.000274054	0	0	5.08759e-05	6.57464e-05	0	0	0	0	0	0	2.87107e-05	3.29006e-05	1.82711e-06	0	0	2.61437e-05	0	0	0
EPHA5-AS1	0	0	0	0	0	0	0	0	0	3.91263e-06	0	0	0	0	0	0	0	0	0	0	0	0	0	0	0	0	2.71527e-06	0	0	0	0	0	0	0	0	0	0	3.5877e-06	0	0	0	3.74255e-07	0	0	0	1.45047e-06	0	0	3.05925e-06	0	0	0	0	0	0	0	1.92822e-05	0	0	0	1.63789e-05	0	0	0	0	0	0	3.27861e-06	8.55199e-06	0	0	0	0	0	0	0
EPHA6	0	0	0	0	0	0	0	0.000154007	0	0.000503403	0	0	0	1.56488e-05	0	0	0	0	0	0	0	0	1.12948e-05	0	0	0	0.000154217	0	0	0	1.20865e-06	0	0	0	0	0	0	2.61737e-05	0	0	0	1.54466e-05	0	0	0	0	0	0	8.76869e-05	0	1.03753e-05	0	0	0	0	0	0.000808051	0	0	5.72333e-05	0.000138326	0	6.20986e-05	0	0	0	0	7.54577e-06	0	3.61683e-05	0	0	5.21974e-05	0	0	0
EPHA8	0	0	0	0	0	0	0	0	0	0	0	0	0	0	0	0	0	0	0	0	0	0	0	0	0	0	0	0	0	0	0	0	0	0	0	0	0	0	0	0	0	0	0	0	0	0	0	0	0	0	0	0	0	0	0	0	0	0	0	0	0	1.32441e-06	0	0	0	0	0	0	0	0	0	0	0	0	0	0
EPHX4	0	0	0	0	0	0	0	0	0	0	0	2.57233e-05	1.22312e-05	0	0	0	0	0	0	7.56388e-06	4.18933e-05	1.90489e-05	5.58823e-06	5.50752e-08	0	0	2.51288e-07	3.63032e-06	0	0	2.70109e-06	0	0	0	0	0	0	0	0	0	1.7601e-05	0	0	0	0	0	0	0	0	1.32086e-05	9.83659e-07	0	0	0	0	0	2.40787e-05	0	0	0	6.28034e-06	0	0	0	0	0	0	0	8.54626e-07	2.80323e-06	0	3.09566e-06	1.00679e-06	0	0	0
EPN2-AS1	0	0	0	0	0	0	0	0	0	3.34194e-06	0	0	0	0	0	0	0	0	0	0	0	0	0	0	0	0	0	0	0	0	0	0	0	0	0	0	0	0	0	0	0	8.77678e-07	0	0	0	0	0	0	0	0	8.67791e-07	0	0	0	0	0	0	0	0	0	8.81036e-06	0	0	0	0	0	0	1.76068e-06	0	2.6358e-06	0	0	0	0	0	0
EPO	0	0	0	0	0	0	0	0	0	0	0	0	0	0	0	0	0	0	0	0	0	0	0	0	0	0	0	0	0	0	1.99316e-07	0	0	0	0	0	0	0	0	0	0	0	0	0	0	0	0	0	0	0	0	0	0	0	0	0	0	0	0	0	0	0	0	0	0	0	0	0	0	0	0	0	0	0	0	0
EPPIN	0	0	0	0	0	0	0	0	0	0	0	0	0	3.1127e-05	0	0	0	0	0	0	0	0	0	0	0	0	0	0	0	0	0	0	0	0	0	0	0	0	0	0	0	0	0	0	0	0	0	0	0	0	0	0	0	0	0	0	0	0	0	0	0	0	0	0	0	0	0	0	0	0	0	0	0	0	0	0
EPPIN-WFDC6	0	0	0	0	0	0	0	0	0	0	0	0	0	1.65779e-07	0	0	0	0	0	0	0	0	0	0	0	0	0	0	0	0	0	0	0	0	0	0	0	0	0	0	0	0	0	0	0	0	0	0	0	0	0	0	0	0	0	0	0	0	0	0	0	0	0	0	0	0	0	0	0	0	0	0	0	0	0	0
EPRS	0	0	0	0	0	0	0	0	0	0	0	0	0	0	0	0	0	0	0	0	0	0	0	0	0	0	0	0	0	0	0	0	0	0	0	0	0	0	0	0	0	0	0	0	0	0	0	0	0	0	0	0	0	0	0	0	0	0	0	0	0	0	0	0	0	0	0	0	0	0	0	0	0	0	0	0
EPYC	0	0	0	0	0	0	0	0	0	0	0	0	0	0	0	0	0	0	0	0	0	0	0	0	0	8.65974e-07	0	0	0	0	0	0	0	0	0	0	0	0	0	0	0	0	0	0	0	0	0	0	0	0	0	0	0	0	0	0	0	0	0	0	0	0	0	0	0	0	0	0	0	0	0	0	0	0	0	0
ERAS	0	0	0	0	0	0	0	0	0	0	0	0	0	0	0	0	0	0	0	0	0	0	0	0	6.95123e-08	0	3.70492e-07	0	0	0	0	0	0	0	0	0	0	0	0	0	0	0	0	0	0	0	0	0	0	0	0	0	0	0	0	0	0	0	0	0	0	0	0	0	0	0	0	0	1.44138e-07	0	0	0	0	0	0	0
ERFE	0	0	0	0	0	0	0	0	1.23954e-05	0	0	0	0	0	4.16336e-07	0	0	0	5.61455e-06	0	0	0	0	6.63304e-07	1.27786e-07	0	0	0	0	0	4.95866e-07	0	2.41758e-06	0	0	0	0	0	0	0	0	1.28086e-06	0	0	0	0	0	7.66375e-08	0	0	0	0	0	0	0	0	1.37087e-06	0	8.78393e-07	0	0	0	0	0	0	0	0	5.17466e-07	0	0	0	0	1.54577e-06	0	0	0
ERICH3	0	0	0	0	0	0	0	3.82789e-06	0	0	2.60545e-05	3.85147e-06	7.47136e-06	0.000434545	0	0	0	0	0	0	0	1.52735e-05	1.88661e-06	0	0	0	1.19767e-06	0	2.10688e-07	0	8.20085e-06	0	0	0	0	0	0	0	0	0	0.000268451	0	0	0	0	0	0	0	0	0	0	0	0	0	1.85216e-05	3.72199e-05	0.000139583	1.78826e-05	0	1.81485e-05	0	0	0	0	0	0	0	0	8.42346e-06	0	1.38049e-06	0.000150863	0	0	0	0
ERICH3-AS1	0	0	0	0	0	0	0	0	6.8085e-07	0	0	0	0	0	0	0	0	0	0	0	0	0	0	0	0	0	0	0	0	0	0	0	0	0	0	0	0	0	0	0	0	0	0	0	0	0	0	0	0	0	0	0	0	0	0	0	2.63564e-07	0	0	0	0	0	0	0	0	0	0	0	0	0	0	0	0	0	0	0
ERICH4	0	0	0	0	0	0	0	0	0	0	0	1.55283e-07	0	6.18902e-05	0	0	0	0	0	0	3.08454e-06	5.50723e-05	0	0	0	0	0	0	0	0	0	0	0	0	0	0	0.000424086	0	0	1.12236e-05	0	0	0	0	0	0	0	0	0	0	0	0	0	0	0	0	0	0	0	0	0	0	2.27732e-05	0	0	0	0	0	0	0	0	0	0	0	0	0
ERICH5	1.12048e-06	0	0	0	0	0	0	1.76333e-06	0	0	7.65946e-06	0	0	4.31999e-05	0	0	0	0	0	0	0	3.2971e-06	1.24179e-05	0	0	0	0	4.51459e-05	0	0	1.18145e-05	0	0	0	0	0	1.16078e-05	3.2419e-07	6.42035e-06	0	0	0	0	0	0	0	0	0	0	0	0	0	0	0	0	3.34135e-05	1.0715e-06	0	0	0	0	0	2.73575e-05	2.9191e-07	1.10737e-07	0	0	0	0	3.04455e-06	2.2707e-05	0	0	0	0	0
ERICH6	0	0	0	0	0	0	0	0	0	0	0	0	0	0	0	0	0	0	0	0	0	0	0	0	0	0	0	0	0	0	0	5.18717e-06	0	0	0	0	0	0	0	0	0	0	0	0	2.53297e-07	0	0	0	0	0	0	0	0	0	8.29491e-06	0	4.91932e-06	0	0	0	0	0	0	0	0	0	0	0	0	0	0	0	0	0	0	0
ERICH6B	0	0	0	0	0	0	0	0	0	0	0	0	0	0	0	0	0	0	0	0	0	0	0	0	0	0	0	0	0	0	0	0	0	0	0	0	0	0	0	0	0	0	0	0	0	0	0	0	0	0	0	0	0	0	0	0	0	0	0	0	0	0	0	0	0	0	0	0	0	0	0	0	0	0	0	0
ERMN	4.24418e-06	0	0	0	0	5.71771e-07	0	0	0	8.62541e-06	0	0	0	0	3.14799e-05	0	9.69933e-07	0	2.51723e-05	0	0	0	0	0	0	0	7.79508e-05	1.10807e-05	0	0	0	6.16068e-06	1.89047e-06	0	0	0	0	0	0	0	0	8.11953e-06	0	8.37506e-05	0	0	0	0	7.66602e-06	2.08019e-05	0	0	0	5.06738e-06	1.85274e-05	0	0	3.11771e-07	3.7736e-06	0.000629991	0.000367929	0	0	5.39538e-06	2.72884e-06	0	0	3.34373e-05	0	0	0	1.44753e-06	0	0	0	0
ERVFRD-1	0	0	0	0	0	0	0	0	0	0	0	0	0	0	0	0	0	0	2.60298e-07	0	0	0	0	0	0	0	0	0	0	0	0	0	0	0	0	0	0	0	0	0	0	0	6.88481e-07	0	0	0	0	0	0	0	0	0	0	0	0	0	5.28131e-07	0	0	0	0	0	0	0	0	0	0	0	0	0	0	0	0	0	0	0
ERVH-1	0	0	0	0	0	0	0	0	0	0	0	0	0	1.08611e-06	0	0	0	0	0	0	0	0	0	0	0	0	0	0	0	0	0	0	0	0	0	0	9.67245e-07	0	0	0	0	0	0	0	0	0	0	0	0	0	0	0	0	0	0	0	0	0	0	0	0	0	1.51258e-06	0	0	0	0	0	0	0	0	0	0	0	0	0
ERVH48-1	0	0	0	0	0	0	0	0	0	0	0	0	0	0	0	0	0	0	0	0	0	0	0	0	0	0	0	0	0	0	1.06884e-06	0	0	0	0	0	0	0	0	0	0	0	0	0	0	0	0	1.86665e-06	0	0	0	0	0	0	0	0	0	0	0	0	3.09687e-07	0	0	0	0	0	0	0	0	1.09527e-06	0	0	0	0	0	0
ERVK-28	0	0	0	0	0	0	0	4.48409e-06	0	0	0	0	0	0	0	0	0	0	0	0	0	0	0	0	0	0	0	0	0	0	0	0	0	0	0	0	0	0	0	0	0	0	0	0	0	4.8355e-07	0	0	0	0	0	0	0	0	0	0	0	0	0	0	0	0	0	0	0	0	0	0	0	0	0	0	0	0	0	0
ERVMER34-1	0	0	0	0	0	0	0	5.94561e-06	0	0	2.58028e-06	0	0	0	0	0	0	0	0	0	0	0	0	0	0	0	0	0	0	0	0	0	0	0	0	0	0	1.35777e-06	0	0	0	0	0	0	3.64143e-06	0	0	0	0	0	1.24746e-06	0	0	0	0	0	1.19969e-06	0	0	0	0	0	0	0	0	0	0	0	0	1.97955e-06	0	0	0	0	0	0
ERVV-1	0	0	0	0	0	0	0	0	0	0	0	0	0	0	0	0	0	0	0	0	0	0	0	0	0	0	0	0	0	0	0	0	0	0	0	0	0	0	0	0	0	0	0	0	0	0	0	0	0	0	0	0	0	0	0	0	0	0	0	0	0	0	0	0	0	0	0	0	0	0	0	0	0	0	0	0
ERVV-2	0	0	0	0	0	0	0	0	0	0	0	0	0	0	0	0	0	0	0	0	0	0	0	0	0	0	0	0	0	0	0	0	0	0	0	0	0	0	0	0	0	0	0	0	0	0	0	0	0	0	0	0	0	0	0	0	0	0	0	0	0	0	0	0	0	0	0	0	0	0	0	0	0	0	0	0
ERVW-1	0	0	0	0	0	0	0	0	0	0	0	0	0	0	0	0	0	0	0	0	0	0	0	0	0	0	0	3.00086e-07	0	0	0	0	0	0	0	0	0	0	0	0	0	0	0	0	0	0	0	0	0	0	0	0	0	0	4.37885e-07	0	0	0	0	0	0	0	0	0	0	0	0	0	0	0	0	0	0	4.13108e-07	0	0
ESM1	0	0	0	0	0	0	0	0	0	0	0	2.49793e-05	9.84394e-05	0	0	0	0	0	5.53176e-05	0.000113301	3.78747e-05	0	0	0	0	0	0	0	0	0	0	0	0	0	0	0	0	5.15069e-06	0	5.87885e-07	0	0	0	0	0	0	0	0	0	0	0	0	0	0	0	0	0	0	0	0	0	0	0	0	0	0	0	0	0	0	0	0	0	0	0	0
ESPNL	0	0	0	0	0	0	0	0	0	0	0	0	0	0	0	2.75916e-07	0	0	0	0	0	0	0	0	0	0	0	0	0	0	0	0	0	0	0	0	0	0	0	0	0	0	0	0	0	0	0	1.60376e-07	0	0	0	0	0	0	0	0	0	0	0	0	0	0	0	0	0	0	0	2.20153e-07	0	0	0	0	0	0	0	0
ESR1	5.04714e-05	1.02513e-05	0	0	0	6.87855e-05	0	9.47457e-05	0.000481218	4.5131e-05	0	0	0	2.76667e-05	0	5.777e-05	7.51715e-05	0	3.48275e-05	0	0	1.02141e-06	4.12047e-05	0	0	5.05821e-06	7.97701e-06	0	1.29001e-05	0	0	0	0	0	0	0	3.92785e-05	0	0.000545771	0	0	0.000312408	0	0	0	0	0	2.14425e-05	0.000152177	0	1.1422e-05	0	0	0	0	0	4.56481e-05	0	0	1.91196e-05	3.17857e-05	0	6.15341e-05	5.99912e-05	9.59829e-05	0	0	8.43074e-05	0	7.38353e-05	0	3.52701e-06	0	0	0	0
ESYT3	0	0	0	0	0	0	0	0	0	5.08465e-05	0	0	0	0	0	9.28886e-05	0	0	0	0	0	0	0	0	0	0	7.18286e-06	0	0	0	2.3098e-06	0	0	0	0	4.97775e-06	0	0	0	0	4.07094e-05	0	0	0	8.2504e-07	0	0	0	0	0	0	1.11847e-05	0	0	0	0	6.36024e-06	0	0	0	0	0	0	0	0	0	0	0	9.0101e-06	1.41741e-05	0	1.58449e-05	0	6.26587e-05	0.000130456	0
ETDA	0	0	0	0	0	0	0	0	0	0	0	0	0	0	0	0	0	0	0	0	0	0	0	0	0	0	0	0	0	0	0	0	0	0	0	0	0	0	0	0	0	0	0	0	0	0	0	0	0	0	0	0	0	0	0	0	0	0	0	0	0	0	0	0	0	0	0	0	0	0	0	0	0	0	0	0
ETNPPL	0	0	0	0	0	0	0	0	0	0.00109833	0	0	0	0	0	0	0	0	0	0	0	0	0	0	0	0	0.00025272	0	0	0	2.75892e-05	0	0	0	0	0	0	0	0	0	0	0	0	0	0	0	0	0	8.54796e-06	0	0	0	0	0	0	0	0	0	0	0	0	0	0	0	0	0	0	5.28289e-05	5.28149e-05	0	0	0	0	0	0	0
ETV3L	0	0	0	0	0	0	0	0	0	0	0	0	0	0	5.0618e-08	0	0	0	0	0	0	0	0	0	0	0	0	0	0	0	0	0	0	0	0	0	0	0	0	0	0	0	0	0	0	0	0	0	0	0	0	0	0	0	0	0	0	0	0	0	0	0	0	0	0	0	0	0	0	0	0	0	0	0	0	0
EVC2	0	0	0	0	0	0	0	7.40621e-06	0	2.76516e-05	3.07149e-06	3.31419e-06	0	0	0	0	0	0	0	4.42537e-06	1.18055e-06	0	0	0	0	3.94554e-06	6.05515e-06	0	0	0	6.93647e-06	0	0	0	0	4.36831e-06	0	0	0	1.52872e-07	0	1.23794e-05	0	0	0	1.84551e-06	0	0	2.71547e-06	2.60895e-06	1.88706e-06	0	2.90932e-05	0	0	0	0	0	0	0	0	0	1.63801e-05	0	0	5.40073e-06	0	2.25106e-06	0	3.0521e-05	3.9339e-06	0	8.33739e-06	1.82708e-05	0	1.29508e-05
EVPLL	0	0	0	0	0	0	0	0	0	0	7.36733e-06	0	0	0	0	4.68082e-06	0	0	0	0	0	0	0	0	0	0	0	0	0	0	0	0	0	0	0	5.8661e-06	0	0	0	0	5.19735e-06	0	0	0	0	0	0	0	0	0	0	0	0	0	0	0	0	0	0	0	0	0	0	0	0	0	0	0	0	0	0	0	0	1.07321e-05	0	0
EVX1	0	0	0	0	0	0	0	0	0	0	0	0	0	0	0	0	0	0	0	0	0	0	0	0	0	0	0	0	0	0	0	0	0	0	0	0	0	0	0	0	0	0	0	0	0	0	0	0	0	0	0	0	0	0	0	0	0	0	0	0	0	1.74608e-07	0	0	0	0	0	0	0	0	7.61376e-09	0	0	0	0	0
EVX2	0	0	0	0	0	0	0	0	0	0	0	0	0	0	0	0	0	0	0	0	0	0	0	0	0	0	0	0	0	0	0	0	0	0	0	0	0	0	0	0	0	0	0	0	0	0	0	0	0	0	0	0	0	0	0	0	0	0	0	0	0	0	0	0	0	0	0	0	0	0	0	0	0	0	0	0
EXD1	0	0	0	0	0	0	0	1.63502e-05	0	0	0	0	0	0	1.92605e-08	0	0	0	1.40127e-06	0	0	0	0	0	0	0	8.18311e-06	0	0	0	0	0	0	0	0	0	0	0	0	0	0	0	0	0	0	0	0	0	0	0	3.15255e-07	0	0	0	0	0	0	0	0	4.78459e-06	2.98657e-07	0	0	0	0	0	0	0	0	3.98156e-06	0	0	0	0	0	0
EXOC1L	0	0	0	0	0	0	0	0	0	0	0	0	0	0	0	0	0	0	0	0	0	0	0	0	0	0	0	0	0	0	0	0	0	0	0	0	0	0	0	0	0	0	0	0	0	0	0	0	0	0	0	0	0	0	0	0	0	0	0	0	0	0	0	0	0	0	0	0	0	0	0	0	0	0	0	0
EXOC3L1	0	0	0	0	0	0	0	0	0	0	6.99257e-07	5.78194e-05	0.000214944	0	5.06764e-06	0	0	7.35673e-06	7.74949e-05	0.000212868	6.84086e-05	0	9.54452e-06	0	0	1.26141e-06	0	0	0	0	0	0	0	0	0	3.46251e-06	0	0	5.88118e-06	3.03512e-05	1.77296e-05	0	0	0	2.58393e-05	0	0	1.58392e-06	0	0	0	2.51357e-06	0	0	0	1.14691e-05	0	0	4.88001e-06	0	0	0	0	0	0	0	0	0	0	1.33423e-06	0	0	0	3.16252e-06	3.55286e-06	0
EXOC3L2	0	0	0	0	0	0	0	0	0	0	0	1.22848e-05	3.35181e-05	0	0	0	0	0	1.25697e-05	4.00639e-06	1.51288e-05	0	0	0	0	0	0	0	0	0	0	0	0	0	0	0	0	0	0	1.98483e-05	0	0	0	0	1.57357e-05	0	0	0	0	0	0	0	0	0	0	0	2.78064e-06	0	0	6.98394e-06	4.09463e-06	0	0	0	0	0	0	0	0	4.03301e-06	0	0	0	0	0	0
EXTL1	0	0	0	0	0	0	0	1.18794e-05	0	0	0	0	0	0	0	0	0	0	0	0	0	0	0	0	0	5.36551e-07	5.097e-06	0	0	0	1.34228e-06	0	0	0	0	0	0	0	0	0	0	0	0	0	0	1.60501e-05	0	0	0	0	4.54952e-07	0	0	0	0	0	9.22192e-06	0	0	0	4.23102e-06	0	0	0	0	0	0	0	0	1.42127e-06	0	0	3.53833e-07	0	0	0
EXTL3-AS1	0	0	0	0	1.83053e-06	0	0	0	0	0	0	0	0	0	0	0	0	0	0	0	0	0	0	0	0	0	0	0	1.83141e-06	0	0	0	0	0	0	0	0	0	0	0	2.80905e-07	0	0	4.78723e-06	0	0	0	0	0	0	0	0	0	0	0	9.87938e-07	0	1.444e-07	0	9.73135e-07	4.10401e-07	0	0	5.88058e-07	1.27877e-06	0	0	0	0	0	1.64636e-06	0	0	0	0	0
EZR-AS1	0	0	0	0	0	0	0	0	0	0	0	0	0	0	0	0	0	0	0	0	0	0	0	0	0	0	0	0	0	0	0	0	0	0	0	0	0	0	0	0	0	0	0	0	0	0	0	0	0	0	0	0	0	0	0	0	0	0	0	0	0	0	0	0	0	0	0	0	0	0	0	0	0	0	0	0
F10	0	0	0	0	0	0	0	0	0	0	0	1.89012e-05	0	3.70135e-05	0	0	0	0	0	6.69741e-06	0	0.000129825	0.000826744	0	0	0.000232526	0	0	0	0	0.000175998	0	0	0	0	0	0	0	0	0	0	0	0	0	0	6.75132e-06	0	2.45075e-05	0	0	0.000175823	0	0.000188016	0	0	0	5.19874e-05	0	0	0	0	9.6548e-05	0	0	0	0	0	0	0	2.97746e-06	0	0.00014297	0.000279308	0	0	0.000178754
F10-AS1	0	0	0	0	0	0	0	0	0	0	0	0	0	0	0	0	0	0	0	0	0	0	0	0	0	0	0	0	0	0	0	0	0	0	0	0	0	0	0	0	0	0	0	0	0	0	0	0	0	0	0	0	0	0	0	0	0	0	0	0	0	0	0	0	0	0	0	0	0	0	0	0	0	0	0	0
F11	0	0	0	0	0	0	0	0	0	0	0	0	0	3.09539e-06	0	0	0	0	0	0	0	0	0	0	0	0	0	0	0	0	1.745e-06	0	0	0	0	0	3.45279e-05	0	0	0	7.6862e-06	0	0	0	0	0	0	0	0	0	0	0	0	0	0	0	0	0	0	0	0	0	0	0	0	0	0	0	0	0	0	7.81213e-07	0	0	3.08384e-05	0
F11-AS1	0	0	0	0	0	0	0	2.92498e-05	0	0.00012211	7.72049e-07	0	0	0	0	0	0	0	0	0	0	0	0	0	0	0	8.48423e-06	0	0	0	0	0	0	0	0	0	2.69527e-05	0	0	0	3.19317e-06	1.87677e-06	0	0	0	0	0	0	6.76691e-06	0	0	0	0	0	0	0	0	0	0	6.45302e-06	9.22152e-06	0	0	0	0	0	0	0	0	0	0	0	0	0	0	0
F13B	0	0	0	0	0	0	0	0	0	0	0	0	0	0	0	0	0	0	0	0	0	0	0	0	0	0	0	0	0	0	2.80877e-05	0	0	0	0	0	0	0	0	0	0	0	0	0	0	0	0	0	0	0	0	0	0	0	0	0	0	0	0	0	0	0	0	0	0	0	0	0	0	0	0	0	0	0	0	0
F2	0	0	0	0	0	0	0	0	0	0	0	0	0	0	0	0	0	0	7.95943e-06	0	0	0	0	0	0	0	0	0	0	0	0.000195502	4.77058e-06	0	0	0	0	0	0	0	0	0	0	0	0	0	0	0	0	0	0	1.06674e-05	0	0	0	0	2.222e-06	0	0	0	0	0	0	0	0	0	0	0	0	0	1.02674e-06	0	0	0	0	0	1.81307e-05
F2RL2	0	0	0	0	0	0	0	3.36774e-05	0	0	0	0	6.87259e-06	4.32255e-06	0	0	0	0	1.25081e-05	2.90195e-05	7.75962e-06	1.80784e-06	0	0	3.00847e-06	9.20012e-07	1.31306e-05	0	0	0	0	0	0	0	0	0	0	0	0	2.03085e-06	0	0	0	0	1.41216e-05	0	0	0	0	0	5.35858e-07	0	0	0	0	0	0	0	0	0	0	0	0	0	0	0	0	0	0	1.62783e-06	0	0	7.89394e-06	0	0	6.16518e-06
F7	0	0	0	0	0	0	0	0	0	0	0	0	0	1.85819e-06	0	0	0	0	4.40629e-06	0	0	1.05747e-06	0	0	0	0	0	0	0	0	2.08158e-05	0	0	0	0	0	0	0	0	0	0	0	0	0	0	5.39984e-07	0	1.40387e-06	0	0	0	0	0	0	0	0	0	0	0	0	0	0	0	0	0	0	0	0	0	0	0	0	0	0	0	0
F9	0	0	0	0	0	0	0	0	0	3.94026e-06	0	0	0	0	0	0	0	0	3.97733e-06	0	0	0	0	0	0	0	6.74569e-07	0	0	0	1.9778e-05	0	0	0	0	0	0	0	0	0	0	0	0	0	0	0	0	0	0	0	0	0	0	0	0	0	0	0	0	0	0	0	0	0	0	0	0	0	0	0	0	0	0	0	0	0
FABP12	0	0	0	0	0	0	0	0	0	0	0	0	0	0	0	0	0	0	0	0	0	0	0	0	0	0	0	0	0	0	0	0	0	0	0	0	0	0	0	0	0	0	0	0	0	0	0	0	0	0	0	0	0	0	0	0	0	0	0	0	0	0	0	0	0	0	0	0	0	0	0	0	0	0	0	0
FABP7	0	0	0	0	0	0	0	0	0	0.000146604	0.000116716	0	0	0	0	0	0	0	0	0	0	0	0	0	0	0	0.00157793	7.34956e-05	0	0	2.35937e-05	0	0	0	0	0.00113055	0	0	5.79521e-05	0	0	0	0	0	0	0	0	0	0	0	0	0.00023805	0	0	0	0	3.75211e-05	0	0	2.20644e-05	0.000198049	0	0	0	0	0	0	0.000168638	0.0101721	0	0	0	0	0	0	0
FABP9	0	0	0	0	0	0	0	0	0	0	0	0	0	0	0	0	0	0	0	0	0	0	0	0	0	0	0	0	0	0	0	0	0	0	0	2.95126e-08	0	0	0	0	0	0	0	0	0	0	0	0	0	0	0	0	0	0	0	0	0	0	0	0	0	0	0	0	0	0	0	0	0	0	0	0	0	0	0	0
FADS6	0	0	0	0	0	0	0	0	0	0	0	0	0	0	0	0	0	0	0	0	2.10056e-06	0	0	0	0	0	0	0	0	0	9.99744e-07	0	0	0	0	6.5449e-06	0	0	0	0	0	0	0	0	0	0	0	1.71713e-06	0	0	0	0	0	0	0	1.14608e-06	4.09556e-06	0	0	0	0	0	0	0	0	0	0	0	0	0	0	0	0	0	0	0
FAIM2	0	5.64703e-05	2.6246e-05	6.36262e-06	0	0	0	0	1.00033e-05	0.000123282	3.49842e-06	1.548e-06	0	2.81472e-05	0	5.49758e-06	0	0	0	0	1.94147e-05	1.59223e-05	0	0	0	3.35416e-05	0.000183668	4.11405e-06	9.15355e-06	0	0	0	0	0	0	0	0	0	0	0	6.41347e-06	3.26063e-06	2.51845e-05	0	0	0	0	1.46306e-05	6.67103e-05	0	0	0	0	0	0	0.000524816	0.00422321	0	0	0.000706051	0.000366554	5.22304e-06	0	0	0	0	0	1.93397e-05	2.34903e-05	0	6.32131e-06	2.21652e-05	0	0	0	0
FAM105A	0	0	0	0	0	0	0	0	0	0	0	0	0	0	0	0	0	0	0	0	0	0	0	0	0	0	0	0	0	0	0	0	0	0	0	0	0	0	0	0	0	0	0	0	0	0	0	0	0	0	0	0	0	0	0	0	0	0	0	0	0	0	0	0	0	0	0	0	0	0	0	0	0	0	0	0
FAM110D	0	0	0	0	0	0	0	0	0	0	0	0.000665676	0.000223052	0	0	0	0	0	0.000419814	7.13331e-05	0.000285962	0	0	1.60294e-05	0	0	7.11508e-06	0	0	0	8.40232e-06	0	0	0	0	0	0	0	0	0.0013109	0	0	0	0	3.76747e-06	0	0	1.81035e-05	0	0	3.82939e-06	0	0	0	0	0	0	0	0	0	0	0	0	0	0	0	0	0	0	4.2402e-06	0	2.4156e-05	2.05378e-05	0	0	0
FAM124A	0	0	0	0	0	0	0	0	0	7.4437e-05	0	2.33525e-05	5.89289e-06	0	0	0	0	0	4.35001e-06	2.68165e-05	1.87676e-05	0	0	0	0	0	7.80536e-05	0	0	0	0	0	0	0	0	0	0	0	0	2.11428e-05	6.6292e-06	2.56244e-06	0	0	8.32916e-07	1.27402e-05	0	0	0	0	5.68807e-05	0	0	0	0	8.70599e-06	5.1144e-05	0	0	0.000596371	0.0003522	0	2.5426e-05	0	0	0	0	3.6006e-05	1.30858e-05	0.0001086	0	6.26816e-06	3.48563e-06	4.87065e-06	2.7203e-05	0
FAM129A	0	0	0	0	0	0	0	0	0	0	0	0	0	0	0	0	0	0	0	0	0	0	0	0	0	0	0	0	0	0	0	0	0	0	0	0	0	0	0	0	0	0	0	0	0	0	0	0	0	0	0	0	0	0	0	0	0	0	0	0	0	0	0	0	0	0	0	0	0	0	0	0	0	0	0	0
FAM129B	0	0	0	0	0	0	0	0	0	0	0	0	0	0	0	0	0	0	0	0	0	0	0	0	0	0	0	0	0	0	0	0	0	0	0	0	0	0	0	0	0	0	0	0	0	0	0	0	0	0	0	0	0	0	0	0	0	0	0	0	0	0	0	0	0	0	0	0	0	0	0	0	0	0	0	0
FAM129C	0	0	0	0	0	0	0	0	0	0	0	0	0	0	0	0	0	0	0	0	0	0	0	0	0	0	0	0	0	0	0	0	0	0	0	0	0	0	0	0	0	0	0	0	0	0	0	0	0	0	0	0	0	0	0	0	0	0	0	0	0	0	0	0	0	0	0	0	0	0	0	0	0	0	0	0
FAM131B	0	0	0	0	0	0	0	3.31771e-05	0	0	6.70985e-06	0	0	0	1.17244e-05	0	0	0	0	0	0	0	1.79336e-06	0	0	0	4.71168e-05	0	0	0	0	0	0	0	0	0	0	0	0	0	0	0	0	0	0	0	0	0	0	0	0	0	0	0	0	8.74529e-06	3.40264e-05	0	0	4.27381e-05	3.3513e-05	0	0	0	0	0	0	0	3.31762e-06	0	0	4.37932e-07	0	0	0	0
FAM133A	0	0	0	0	0	0	0	3.38158e-06	0	1.11028e-06	0	0	0	0	0	0	0	0	0	0	0	0	0	2.33762e-06	0	9.16117e-07	8.38543e-08	0	0	0	1.93629e-07	0	0	0	0	0	0	1.72235e-06	0	0	0	0	0	0	0	0	0	0	0	0	0	0	0	0	0	0	9.31458e-06	0	0	0	1.18053e-05	0	0	0	0	0	0	0	5.27581e-06	7.26925e-06	0	0	0	0	0	0
FAM135B	0	0	0	0	0	0	0	4.52652e-06	0	8.27651e-05	0	0	3.00719e-05	0	0	0	0	0	1.49113e-05	0	0	2.59075e-06	0	0	0	1.82466e-06	1.93115e-05	0	0	0	0	0	0	0	0	0	0	0	0	0	0	3.61113e-05	0	0	0	0	0	0	3.88444e-06	0	0	0	0	0	0	0	0.000113337	0	0	0.000161852	0.000108233	0	0	0	0	0	0	1.11009e-05	0	1.71271e-05	0	1.42263e-07	0	0	3.54885e-06	0
FAM138B	0	0	0	0	0	0	0	0	0	0	0	0	0	0	0	0	0	0	0	0	0	0	0	0	0	0	0	0	0	0	0	0	0	0	0	0	0	0	0	0	0	0	0	0	0	0	0	3.84409e-07	0	0	0	0	0	0	0	0	0	0	0	0	0	0	0	0	0	0	0	0	0	0	0	0	0	0	0	0
FAM138E	0	0	0	0	0	0	0	0	0	0	0	0	0	0	0	0	0	0	0	0	0	0	0	0	0	0	0	0	0	0	0	0	0	0	0	0	0	0	0	0	0	0	0	0	0	0	0	0	0	0	0	0	0	0	0	0	0	0	0	0	0	0	0	0	0	0	0	0	0	0	0	0	0	0	0	0
FAM151A	0	0	0	0	0	0	0	0	0	2.69849e-06	0	0	0	0.00106888	0	0	0	0	0	0	0	0.000209337	0	0	0	0	0	0	0	0	8.82138e-05	0	0	0	0	0	0.00179819	0	0	0	0	0	0	0	0	0	0	0	0	0	1.7926e-05	0	0	0	0	0	0	0	0	0	0	5.88924e-06	1.08211e-05	0	0	0	0	0	0	7.31861e-05	0	0	0	0	0	0
FAM153C	0	0	0	0	0	0	0	0	0	0	0	0	0	0	0	0	0	0	0	0	0	0	0	0	0	0	0	0	0	0	0	0	0	0	0	0	0	0	0	0	0	0	0	0	0	0	0	0	0	0	0	0	0	0	0	0	0	0	0	0	0	0	0	0	0	0	0	0	0	0	0	0	0	0	0	0
FAM155A	0	0	0	0	0	0	0	0.000235825	0	0.00284861	0	0.000113054	5.69913e-05	5.1206e-06	0	2.32626e-05	0	0	0.000572244	7.20316e-05	0	3.93211e-06	0	0	4.47196e-05	0.000296789	0.000545999	0	0	0	1.24933e-05	0	0	0	0	0	0	3.2947e-06	0	0.000231963	9.31379e-05	2.33116e-05	0	0	0	0	0	0.000100781	0.000248441	0	1.99787e-05	0	0.000118217	0	0	0.000329533	0.00379222	0	0	0.000924065	0.00192823	0	0.000487866	0	0	0	0	0.000267306	0.000180649	4.26255e-05	0	5.60479e-06	0.000164856	0	3.13508e-05	1.33289e-06
FAM155B	0	0	0	0	0	0	0	9.21789e-07	0	0	0	0	1.27392e-06	0	0	0	0	0	0	0	0	0	0	0	0	0	2.1201e-06	0	0	0	0	0	0	0	0	0	0	0	0	0	0	0	0	0	0	3.92577e-06	0	0	0	0	0	0	0	0	0	0	2.02511e-07	0	0	0	0	0	0	0	0	0	0	0	0	0	0	1.01003e-07	0	0	0	0
FAM156A	0	0	0	0	0	0	0	3.54416e-05	1.87062e-06	9.75944e-06	0	0	0	2.17976e-06	0	0	0	0	0	0	0	0	0	0	0	0	1.79657e-05	0	0	0	0	0	0	0	0	0	0	0	0	0	0	8.22257e-06	0	0	0	0	0	0	3.64661e-06	0	1.3522e-05	0	1.81531e-05	0	0	0	2.12598e-05	0	0	6.66157e-06	6.36169e-06	0	0	0	0	0	0	0	0	3.16747e-05	0	0	0	0	0	0
FAM156B	0	0	0	0	0	0	0	0	0	0	0	0	0	0	0	0	0	0	0	0	0	0	0	0	0	0	0	0	0	0	0	0	0	0	0	0	0	0	0	0	0	0	0	0	0	0	0	0	0	0	0	0	0	0	0	0	0	0	0	0	0	0	0	0	4.85721e-07	8.94362e-07	0	0	0	0	0	0	0	0	0	0
FAM162B	0	0	0	0	0	0	0	0	0	0	0	3.43566e-05	0.000125975	2.32744e-06	0	0	0	0	1.28335e-05	0.000124709	4.22687e-06	2.11201e-05	5.60162e-05	0	0	0.00020325	6.31128e-05	0	0	0	0	0	0	0	0	0	0	0	0	0	0	0	0	0	0	0	0	1.37893e-05	0	0	0.00220695	0	0.00110263	0	0	0	7.7062e-06	0	0	0	0	0	0	0	0	0	0	0	0	4.06968e-05	0	0	0.0013287	0	0	0.0018395
FAM163A	0	0	0	0	0	0	0	0	0	0	0	0	0	0	0	0	0	0	0	0	0	0	0	0	0	4.85785e-06	0	0	0	0	0	0	0	0	0	0	0	0	0	0	0	0	0	0	1.83512e-07	0	0	8.47904e-08	0	0	0	0	0	0	0	0	1.53548e-05	0	0	0	0	0	0	0	0	0	0	0	0	0	0	0	0	0	0	0
FAM163B	0	0	0	0	0	0	0	0	0	3.76489e-07	0	0	0	0	0	0	0	0	0	0	0	0	0	0	0	0	0	0	0	0	0	0	0	0	0	0	0	0	0	0	0	0	0	0	0	0	0	1.14254e-07	0	0	0	0	0	0	0	0	0	0	0	0	0	0	0	0	0	0	0	0	0	0	0	0	0	0	0	0
FAM166A	0	0	0	0	0	0	0	0	0	0	0	0	0	0	0	0	0	0	0	0	0	0	0	0	0	0	0	0	0	0	0	0	0	0	0	0	0	0	0	0	0	0	0	0	0	0	0	0	0	0	0	0	0	0	0	0	0	0	0	0	0	0	0	0	0	0	0	0	0	0	0	0	0	0	0	0
FAM166B	0	0	0	0	0	0	0	0	0	0	6.011e-06	1.39629e-05	1.11762e-05	0.00026517	0	0	0	0	0	0	0	0	0	0	0	0	0	0	0	0	0	0	0	0	0	0	0	0	0	0	3.594e-05	0	0	0	0	0	0	0	0	0	0	3.06527e-06	0	0	0	0	0	0	0	0	0	0	0	0	0	0	0	0	0	0	1.51797e-05	0	0	0	0	0
FAM169B	0	0	0	0	0	0	0	0	0	0	0	0	0	0	0	0	0	0	0	0	0	0	0	0	0	0	0	0	0	0	0	0	0	0	0	0	0	0	0	0	0	0	0	0	0	0	0	0	0	0	0	0	0	0	0	0	6.19247e-06	0	0	0	0	0	0	0	0	0	0	0	0	8.13817e-07	0	0	0	0	0	0
FAM170A	0	0	0	0	0	0	0	0	0	0	0	0	0	0	0	0	0	0	0	0	0	0	0	0	0	0	0	0	0	0	0	0	0	0	0	0	0	0	0	0	0	0	0	0	0	0	0	0	0	0	0	0	0	0	0	0	0	0	0	0	0	0	0	0	0	0	0	0	0	0	0	0	0	0	0	0
FAM170B	0	0	0	0	0	0	0	0	0	0	0	0	0	0	0	0	0	0	0	0	0	0	0	0	0	0	0	0	0	0	0	0	0	0	0	0	0	0	0	0	0	0	0	0	0	0	0	0	0	0	0	0	0	0	0	0	0	0	0	0	0	0	0	0	0	0	0	0	0	0	0	0	0	0	0	0
FAM170B-AS1	0	0	0	0	0	0	0	0	0	0	0	0	0	0	0	0	0	0	0	0	0	0	0	0	0	0	0	0	0	0	0	0	0	0	0	0	0	0	0	0	0	0	0	0	0	0	0	0	0	0	0	0	0	0	0	0	0	0	0	0	0	0	0	0	0	0	0	0	0	0	0	0	0	0	0	0
FAM173A	0	0	0	0	0	0	0	0	0	0	0	0	0	0	0	0	0	0	0	0	0	0	0	0	0	0	0	0	0	0	0	0	0	0	0	0	0	0	0	0	0	0	0	0	0	0	0	0	0	0	0	0	0	0	0	0	0	0	0	0	0	0	0	0	0	0	0	0	0	0	0	0	0	0	0	0
FAM173B	0	0	0	0	0	0	0	0	0	0	0	0	0	0	0	0	0	0	0	0	0	0	0	0	0	0	0	0	0	0	0	0	0	0	0	0	0	0	0	0	0	0	0	0	0	0	0	0	0	0	0	0	0	0	0	0	0	0	0	0	0	0	0	0	0	0	0	0	0	0	0	0	0	0	0	0
FAM177B	0.00030703	0	0	0	0	0	0	2.91995e-06	0	0	0	0	0	3.91988e-06	1.58135e-06	0	5.22702e-05	0	0	0	0	7.32933e-06	6.59218e-06	0	0	9.62235e-05	4.77633e-05	0.000120068	0	0	7.72348e-06	0	0	0	0	0	0	2.8935e-05	0	0	0	3.22439e-05	0	0	0	0	0.00115847	0	1.93353e-05	0	4.9116e-07	0	5.2968e-05	0.000116793	0	0	0	0	9.29225e-06	0	0	8.53754e-05	0	0	0	2.79525e-05	0	0	0	2.48537e-06	0	2.22959e-05	0	0	0	0
FAM180A	0	0	0	0	0	0	0	0	0	0	0	0	0	0	0	0	0	0	7.53015e-06	0	0	0	0	0	0	3.26582e-05	0	0	0	0	0	0	0	0	0	0	0	0	0	0	0	0	0	0	0	0	0	2.39559e-06	0	0	1.19869e-06	1.15305e-06	3.70043e-05	0	0	0	0	0	0	0	0	0	0	0	0	0	0	0	0	4.63128e-07	0	0	0	2.04896e-06	0	0
FAM180B	0	0	0	0	0	0	0	0	0	0	0	0	0	0	0	0	0	0	0	0	0	0	0	0	0	4.55455e-07	7.0531e-08	0	2.0906e-07	0	0	0	0	0	0	0	0	0	0	0	0	0	0	0	0	9.29973e-07	0	0	0	0	0	0	0	0	0	0	0	0	0	0	0	0	0	0	0	0	0	0	2.60492e-07	0	0	0	0	0	0	0
FAM181A	0	0	0	0	0	0	0	0	0	0	0	0	0	0	0	1.21559e-05	0	0	0	0	0	0	0	0	0	0	2.75196e-05	1.10877e-05	0	0	0	0	0	0	0	0	0	0	0	0	1.82378e-05	0	0	0	0	0	0	0	0	0	0	0	0	0	0	7.54332e-06	0	0	0	0	0	0	0	0	0	0	0	0	2.38148e-05	0	0	2.83308e-06	0	0	6.27272e-06	0
FAM182B	0	0	0	0	0	0	0	0.000204648	0	0.000727538	2.19289e-06	0	0	3.66674e-06	0	0	0	0	2.1356e-05	0	0	0	0	0	0	2.78879e-07	0.000236413	0	0	0	0	0	0	0	0	7.73842e-06	0	0	0	0	0	0	0	0	0	0	0	0	6.31222e-05	0	1.07737e-05	0	0	0	0	0	0.00010178	0	0	0.000199073	0.000169266	0	3.66778e-05	0	0	0	0	6.67448e-05	0	0.000102797	2.45447e-06	0	1.04925e-05	0	0	0
FAM186A	0	0	0	0	0	0	0	2.23986e-06	0	0	0	0	0	0	0	0	0	0	0	0	0	0	0	0	0	0	4.0398e-06	0	0	0	0	0	0	0	0	0	0	0	0	0	0	0	0	0	0	0	0	0	0	0	0	0	0	0	0	0	3.53001e-06	0	0	1.50591e-06	5.19831e-07	0	0	0	0	0	0	0	0	0	0	0	0	0	0	0
FAM186B	0	0	0	0	0	0	0	2.51123e-06	0	0	0	0	0	0	0	0	0	0	0	0	0	0	0	0	0	0	2.0135e-06	0	0	0	0	0	0	0	0	0	0	0	0	0	0	0	0	0	0	0	0	0	0	0	1.00199e-07	0	0	0	0	0	0	0	0	0	0	0	0	0	0	0	0	0	3.92783e-07	0	0	0	0	0	0	0
FAM187B	0	0	0	0	0	0	0	0	0	0	0	0	0	0	0	0	0	0	0	0	0	0	0	0	0	0	0	0	0	0	0	0	0	0	0	0	0	0	0	0	0	0	0	0	0	0	0	0	0	0	0	0	0	0	0	0	0	0	0	0	0	0	0	0	0	0	0	0	0	0	0	0	0	0	0	0
FAM189A1	0	0	0	0	0	0	0	0.000181633	0	9.10937e-07	0	9.83653e-06	1.75156e-05	1.44034e-05	0	0	0	0	1.11251e-05	1.421e-05	8.67099e-06	6.05086e-05	0	0	0	1.99476e-05	5.72346e-05	0	0	0	0	0	0	0	0	0	6.09225e-05	1.21947e-05	0	1.11435e-05	0	0	0	0	0	0	0	0	0	0	9.81534e-06	0	0	0	0	0	0.000257359	0	0	3.37423e-05	2.08017e-05	0	0.00272314	0	0	0	0	0	0	3.54516e-05	0	0	0	0	0	0
FAM192A	0	0	0	0	0	0	0	0	0	0	0	0	0	0	0	0	0	0	0	0	0	0	0	0	0	0	0	0	0	0	0	0	0	0	0	0	0	0	0	0	0	0	0	0	0	0	0	0	0	0	0	0	0	0	0	0	0	0	0	0	0	0	0	0	0	0	0	0	0	0	0	0	0	0	0	0
FAM196A	0	0	0	0	0	0	0	0	0	0	0	0	0	0	0	0	0	0	0	0	0	0	0	0	0	0	0	0	0	0	0	0	0	0	0	0	0	0	0	0	0	0	0	0	0	0	0	0	0	0	0	0	0	0	0	0	0	0	0	0	0	0	0	0	0	0	0	0	0	0	0	0	0	0	0	0
FAM196B	0	0	0	0	0	0	0	0	0	0	0	0	0	0	0	0	0	0	0	0	0	0	0	0	0	0	0	0	0	0	0	0	0	0	0	0	0	0	0	0	0	0	0	0	0	0	0	0	0	0	0	0	0	0	0	0	0	0	0	0	0	0	0	0	0	0	0	0	0	0	0	0	0	0	0	0
FAM198A	0	0	0	0	0	0	0	0	0	0	0	0	0	0	0	0	0	0	0	0	0	0	0	0	0	0	0	0	0	0	0	0	0	0	0	0	0	0	0	0	0	0	0	0	0	0	0	0	0	0	0	0	0	0	0	0	0	0	0	0	0	0	0	0	0	0	0	0	0	0	0	0	0	0	0	0
FAM198B	0	0	0	0	0	0	0	0	0	0	0	0	0	0	0	0	0	0	0	0	0	0	0	0	0	0	0	0	0	0	0	0	0	0	0	0	0	0	0	0	0	0	0	0	0	0	0	0	0	0	0	0	0	0	0	0	0	0	0	0	0	0	0	0	0	0	0	0	0	0	0	0	0	0	0	0
FAM19A1	0	0	0	0	0	0	0	0	0	0	0	0	0	0	0	0	0	0	0	0	0	0	0	0	0	0	0	0	0	0	0	0	0	0	0	0	0	0	0	0	0	0	0	0	0	0	0	0	0	0	0	0	0	0	0	0	0	0	0	0	0	0	0	0	0	0	0	0	0	0	0	0	0	0	0	0
FAM19A2	0	0	0	0	0	0	0	0	0	0	0	0	0	0	0	0	0	0	0	0	0	0	0	0	0	0	0	0	0	0	0	0	0	0	0	0	0	0	0	0	0	0	0	0	0	0	0	0	0	0	0	0	0	0	0	0	0	0	0	0	0	0	0	0	0	0	0	0	0	0	0	0	0	0	0	0
FAM19A3	0	0	0	0	0	0	0	0	0	0	0	0	0	0	0	0	0	0	0	0	0	0	0	0	0	0	0	0	0	0	0	0	0	0	0	0	0	0	0	0	0	0	0	0	0	0	0	0	0	0	0	0	0	0	0	0	0	0	0	0	0	0	0	0	0	0	0	0	0	0	0	0	0	0	0	0
FAM19A4	0	0	0	0	0	0	0	0	0	0	0	0	0	0	0	0	0	0	0	0	0	0	0	0	0	0	0	0	0	0	0	0	0	0	0	0	0	0	0	0	0	0	0	0	0	0	0	0	0	0	0	0	0	0	0	0	0	0	0	0	0	0	0	0	0	0	0	0	0	0	0	0	0	0	0	0
FAM19A5	0	0	0	0	0	0	0	0	0	0	0	0	0	0	0	0	0	0	0	0	0	0	0	0	0	0	0	0	0	0	0	0	0	0	0	0	0	0	0	0	0	0	0	0	0	0	0	0	0	0	0	0	0	0	0	0	0	0	0	0	0	0	0	0	0	0	0	0	0	0	0	0	0	0	0	0
FAM205C	0	0	0	0	0	0	0	0	0	0	0	0	0	0	0	0	0	0	0	0	0	0	0	0	0	0	0	0	0	0	0	0	0	0	0	0	0	0	0	0	0	0	0	0	0	0	0	0	0	0	0	0	0	0	0	0	0	0	0	0	0	0	0	0	0	0	0	0	0	0	0	0	0	0	0	0
FAM206A	0	0	0	0	0	0	0	0	0	0	0	0	0	0	0	0	0	0	0	0	0	0	0	0	0	0	0	0	0	0	0	0	0	0	0	0	0	0	0	0	0	0	0	0	0	0	0	0	0	0	0	0	0	0	0	0	0	0	0	0	0	0	0	0	0	0	0	0	0	0	0	0	0	0	0	0
FAM208A	0	0	0	0	0	0	0	0	0	0	0	0	0	0	0	0	0	0	0	0	0	0	0	0	0	0	0	0	0	0	0	0	0	0	0	0	0	0	0	0	0	0	0	0	0	0	0	0	0	0	0	0	0	0	0	0	0	0	0	0	0	0	0	0	0	0	0	0	0	0	0	0	0	0	0	0
FAM208B	0	0	0	0	0	0	0	0	0	0	0	0	0	0	0	0	0	0	0	0	0	0	0	0	0	0	0	0	0	0	0	0	0	0	0	0	0	0	0	0	0	0	0	0	0	0	0	0	0	0	0	0	0	0	0	0	0	0	0	0	0	0	0	0	0	0	0	0	0	0	0	0	0	0	0	0
FAM209A	0	0	0	0	0	0	0	1.9314e-06	0	0	0	0	0	0	0	0	2.31875e-06	0	0	7.73481e-07	0	0	0	0	0	0	1.45754e-06	0	0	0	0	1.70305e-06	1.03475e-06	0	0	0	0	0	0	0	0	0	0	1.04438e-05	0	0	0	0	0	0	0	0	0	0	0	0	0	0	1.88533e-06	0	0	0	0	0	0	0	0	0	0	0	0	0	0	0	0	0
FAM209B	0	0	0	0	0	0	0	0	7.82087e-07	0	0	0	0	0	4.38945e-07	0	0	3.36466e-06	0	0	0	0	0	0	5.18755e-06	0	0	0	0	0	0	8.82182e-07	0	0	0	0	0	0	0	0	0	1.7627e-06	0	6.95161e-07	0	0	0	0	0	0	8.77086e-07	0	0	0	0	0	0	0	0	0	0	0	0	0	3.12854e-07	0	0	0	0	0	0	0	5.23261e-07	0	0	0
FAM212B	0	0	0	0	0	0	0	0	0	0	0	0	0	0	0	0	0	0	0	0	0	0	0	0	0	0	0	0	0	0	0	0	0	0	0	0	0	0	0	0	0	0	0	0	0	0	0	0	0	0	0	0	0	0	0	0	0	0	0	0	0	0	0	0	0	0	0	0	0	0	0	0	0	0	0	0
FAM213A	0	0	0	0	0	0	0	0	0	0	0	0	0	0	0	0	0	0	0	0	0	0	0	0	0	0	0	0	0	0	0	0	0	0	0	0	0	0	0	0	0	0	0	0	0	0	0	0	0	0	0	0	0	0	0	0	0	0	0	0	0	0	0	0	0	0	0	0	0	0	0	0	0	0	0	0
FAM213B	0	0	0	0	0	0	0	0	0	0	0	0	0	0	0	0	0	0	0	0	0	0	0	0	0	0	0	0	0	0	0	0	0	0	0	0	0	0	0	0	0	0	0	0	0	0	0	0	0	0	0	0	0	0	0	0	0	0	0	0	0	0	0	0	0	0	0	0	0	0	0	0	0	0	0	0
FAM215A	0	0	0	0	0	0	0	0	0	0	0	0	0	0	0	0	0	0	0	0	0	0	0	0	0	0	0	0	0	0	0	0	0	0	0	0	0	0	0	0	0	0	0	0	0	0	0	0	0	0	0	0	0	0	0	0	0	0	0	0	0	0	0	0	1.16397e-07	0	0	0	0	0	0	0	0	0	0	0
FAM216B	0	0	0	0	0	0	0	0	0	0	2.17482e-06	0	0	0.00024517	0	1.84641e-05	0	0	0	0	0	0	0	0	0	0	0	1.69406e-05	0	0	0	0	0	0	0	0	0	0	0	0	1.18148e-05	0	0	0	0	0	0	0	0	0	0	0	0	0	0	0	1.3746e-06	0	0	0	0	0	0	0	0	0	0	0	0	5.85708e-06	2.93614e-06	2.50844e-06	0	0	4.28322e-06	0
FAM217A	0	0	0	0	0	0	0	2.93384e-05	0	0	0	0	0	0	0	0	0	0	7.47513e-06	0	0	0	0	0	0	0	3.65051e-06	0	0	0	0	0	0	0	0	0	0	0	0	0	0	0	0	0	0	0	0	0	0	0	5.08014e-07	0	0	0	0	0	0	0	0	0	0	0	0	0	0	0	0	0	0	6.25575e-06	0	0	0	0	0	0
FAM218A	0	0	0	0	0	0	0	0	0	0	0	0	0	1.27394e-06	0	0	0	0	0	0	0	0	0	0	0	4.50233e-06	1.67647e-06	7.79478e-07	0	0	0	0	0	0	0	0	0	1.72903e-06	0	0	3.92952e-07	0	0	0	0	0	0	0	4.34331e-06	0	4.07033e-06	0	5.56602e-06	0	0	0	4.35423e-06	0	0	5.79074e-06	7.03473e-06	0	9.65501e-06	0	0	0	0	0	0	5.94053e-06	0	0	5.27883e-06	4.56077e-07	0	4.42152e-06
FAM221B	0	0	0	0	0	0	0	1.37056e-06	0	0	0	0	0	0	0	0	0	0	0	0	0	0	0	0	0	0	0	0	0	0	4.80252e-07	0	0	0	0	0	0	0	0	0	0	0	0	0	0	0	0	0	0	0	0	0	0	0	0	0	0	0	0	0	0	0	0	0	0	5.48604e-06	0	0	0	0	0	0	0	0	0	0
FAM222A-AS1	0	0	0	0	0	0	0	6.04265e-06	0	1.68342e-07	0	0	0	0	0	0	0	0	0	0	0	0	0	0	0	0	1.19409e-06	0	0	0	0	0	0	0	0	0	0	0	0	0	0	0	0	0	0	0	0	0	0	0	1.06331e-06	0	0	0	0	0	3.31711e-06	0	0	1.31678e-05	4.37957e-06	0	0	0	0	0	0	5.7633e-07	0	2.87342e-06	0	0	0	0	0	0
FAM224A	0	0	0	0	0	0	0	0	0	0	0	0	0	1.15079e-07	0	0	0	0	0	0	0	0	0	0	0	0	0	0	0	0	0	0	0	0	0	0	0	0	0	0	0	0	0	0	0	0	0	0	0	0	0	0	0	0	0	0	0	0	0	0	0	0	0	0	0	0	0	0	0	0	0	0	0	0	0	0
FAM225A	0	0	0	0	0	0	0	0	0	0	0	0	0	0	2.30717e-07	0	0	0	0	0	0	0	0	0	0	0	0	0	0	0	0	0	0	0	0	0	0	0	0	0	0	0	0	0	0	0	0	0	0	0	0	0	1.00416e-06	0	0	0	0	0	3.89193e-07	0	0	0	0	0	0	0	0	0	0	0	0	0	0	0	0	0
FAM225B	0	0	0	0	0	0	0	0	0	0	0	0	0	0	0	0	0	0	0	0	0	0	0	0	0	2.16163e-06	0	0	0	0	0	0	0	0	0	0	0	0	0	0	0	0	0	0	0	0	0	0	0	0	0	0	0	0	0	0	0	0	0	0	0	0	0	0	0	0	0	0	0	3.87253e-08	0	0	0	0	0	0
FAM228A	0	0	0	0	0	0	0	0	0	0	0	1.68955e-06	0	0	0	0	0	0	0	0	0	0	0	0	0	0	0	0	0	0	0	0	0	0	0	0	0	0	0	3.28328e-06	0	0	0	0	0	0	0	0	0	0	0	0	0	0	0	0	7.41878e-07	0	0	1.44762e-05	0	0	1.66235e-05	0	0	0	0	0	0	0	0	0	0	0	0	0
FAM237A	0	0	0	0	0	0	0	0	0	0	0	0	0	0	0	0	0	0	0	0	0	0	0	0	0	0	0	0	0	0	0	0	0	0	0	0	0	0	0	0	0	0	0	0	0	0	0	0	0	0	0	0	0	0	0	0	0	0	0	0	0	0	0	0	0	0	0	0	0	0	0	0	0	0	0	0
FAM25A	0	0	0	0	0	0	0	0	0	0	0	0	0	0	0	0	0	0	0	0	0	0	0	0	0	0	0	0	0	0	0	0	0	0	0	7.0389e-05	0	0	0	0	0	0	0	0	0	0	0	0	0	0	0	0	0	0	0	0	0	0	0	0	0	0	0	0	0	0	0	0	0	0	0	0	0	0	0	0
FAM25C	0	0	0	0	0	0	0	9.42633e-07	0	0	0	0	0	0	0	0	0	0	5.49773e-07	0	0	0	0	0	0	8.89988e-06	0	0	0	0	0	0	0	0	0	0	0	0	0	0	0	0	0	0	0	0	0	0	0	0	0	0	0	0	0	0	0	0	0	0	0	0	0	0	0	0	0	0	0	0	0	0	0	0	0	0
FAM25G	0	0	0	0	0	0	0	6.85626e-07	0	0	0	0	0	0	0	0	0	0	0	0	0	0	0	0	0	0	0	0	0	0	0	0	0	0	0	2.46261e-06	0	0	0	0	0	0	0	0	0	0	0	1.02163e-06	0	0	0	0	0	0	0	0	0	0	0	0	0	0	0	0	0	0	0	0	0	0	4.25362e-07	0	0	0	0	0
FAM35A	0	0	0	0	0	0	0	0	0	0	0	0	0	0	0	0	0	0	0	0	0	0	0	0	0	0	0	0	0	0	0	0	0	0	0	0	0	0	0	0	0	0	0	0	0	0	0	0	0	0	0	0	0	0	0	0	0	0	0	0	0	0	0	0	0	0	0	0	0	0	0	0	0	0	0	0
FAM3D-AS1	0	0	0	0	0	0	0	0	0	3.7785e-06	0	0	0	7.18768e-07	0	0	0	0	0	0	0	0	0	0	0	0	0	0	0	0	0	0	0	0	0	0	1.4866e-06	0	0	0	0	0	0	0	0	0	0	0	0	0	7.14383e-07	0	0	0	0	0	0	0	0	0	0	5.06502e-07	1.09012e-06	0	0	0	0	0	0	1.7965e-06	0	0	0	0	0	0
FAM45A	0	0	0	0	0	0	0	0	0	0	0	0	0	0	0	0	0	0	0	0	0	0	0	0	0	0	0	0	0	0	0	0	0	0	0	0	0	0	0	0	0	0	0	0	0	0	0	0	0	0	0	0	0	0	0	0	0	0	0	0	0	0	0	0	0	0	0	0	0	0	0	0	0	0	0	0
FAM46A	0	0	0	0	0	0	0	0	0	0	0	0	0	0	0	0	0	0	0	0	0	0	0	0	0	0	0	0	0	0	0	0	0	0	0	0	0	0	0	0	0	0	0	0	0	0	0	0	0	0	0	0	0	0	0	0	0	0	0	0	0	0	0	0	0	0	0	0	0	0	0	0	0	0	0	0
FAM47C	0	0	0	0	0	0	0	0	0	0	0	0	0	0	0	0	0	0	0	0	0	0	0	0	0	0	0	0	0	0	0	0	0	0	0	0	0	0	0	0	0	0	0	0	0	0	0	0	0	0	0	0	0	0	0	0	0	0	0	0	0	0	0	0	0	0	0	0	0	0	0	0	0	0	0	0
FAM47E-STBD1	0	0	0	0	0	0	0	0	0	1.82174e-06	0	0	0	1.50957e-06	0	0	0	0	0	0	0	0	0	0	0	0	1.35826e-06	0	0	0	0	0	0	0	0	0	0	0	0	0	0	0	0	0	0	0	0	0	0	0	0	0	0	0	0	0	0	0	0	5.49995e-06	5.5993e-07	0	0	0	0	0	0	0	0	1.51372e-06	0	0	0	0	0	0
FAM49A	0	0	0	0	0	0	0	0	0	0	0	0	0	0	0	0	0	0	0	0	0	0	0	0	0	0	0	0	0	0	0	0	0	0	0	0	0	0	0	0	0	0	0	0	0	0	0	0	0	0	0	0	0	0	0	0	0	0	0	0	0	0	0	0	0	0	0	0	0	0	0	0	0	0	0	0
FAM49B	0	0	0	0	0	0	0	0	0	0	0	0	0	0	0	0	0	0	0	0	0	0	0	0	0	0	0	0	0	0	0	0	0	0	0	0	0	0	0	0	0	0	0	0	0	0	0	0	0	0	0	0	0	0	0	0	0	0	0	0	0	0	0	0	0	0	0	0	0	0	0	0	0	0	0	0
FAM53B-AS1	0	0	0	0	0	0	0	0	0	0	0	0	0	0	0	0	0	0	2.32589e-06	0	0	0	0	0	0	0	0	0	0	0	0	0	0	0	0	0	0	0	0	0	0	0	0	0	0	0	0	0	0	0	2.13102e-06	0	0	0	0	0	0	0	0	6.774e-06	8.22901e-08	0	0	0	0	0	0	0	0	2.01676e-05	0	0	0	0	0	0
FAM57A	0	0	0	0	0	0	0	0	0	0	0	0	0	0	0	0	0	0	0	0	0	0	0	0	0	0	0	0	0	0	0	0	0	0	0	0	0	0	0	0	0	0	0	0	0	0	0	0	0	0	0	0	0	0	0	0	0	0	0	0	0	0	0	0	0	0	0	0	0	0	0	0	0	0	0	0
FAM57B	0	0	0	0	0	0	0	0	0	0	0	0	0	0	0	0	0	0	0	0	0	0	0	0	0	0	0	0	0	0	0	0	0	0	0	0	0	0	0	0	0	0	0	0	0	0	0	0	0	0	0	0	0	0	0	0	0	0	0	0	0	0	0	0	0	0	0	0	0	0	0	0	0	0	0	0
FAM58A	0	0	0	0	0	0	0	0	0	0	0	0	0	0	0	0	0	0	0	0	0	0	0	0	0	0	0	0	0	0	0	0	0	0	0	0	0	0	0	0	0	0	0	0	0	0	0	0	0	0	0	0	0	0	0	0	0	0	0	0	0	0	0	0	0	0	0	0	0	0	0	0	0	0	0	0
FAM66A	0	0	0	0	0	0	0	1.86053e-07	0	7.45414e-06	0	0	0	0	0	0	0	0	0	0	0	0	0	0	0	0	4.17535e-06	0	0	0	0	0	0	0	0	0	0	0	0	0	0	0	0	0	0	0	0	0	0	0	0	0	3.45968e-07	0	0	0	2.5986e-06	0	0	1.58156e-06	1.08525e-06	0	0	0	0	0	0	0	4.80846e-07	0	0	0	2.31963e-06	0	0	0
FAM66B	3.57899e-07	5.9723e-07	4.07754e-06	0	0	0	0	8.53374e-06	0	0	0	0	0	0	0	0	0	0	2.42744e-06	9.46895e-07	0	0	0	0	0	0	1.06653e-05	0	0	0	0	0	0	0	0	0	0	0	0	0	1.33967e-06	0	0	0	0	0	0	2.93211e-06	0	0	1.95388e-06	0	0	0	0	0	2.19736e-06	0	0	4.84092e-06	7.08091e-06	0	6.19695e-06	0	8.27106e-07	0	0	1.31795e-07	3.47224e-06	1.91283e-06	0	9.22223e-08	6.41644e-07	0	0	0
FAM66D	0	0	0	0	0	0	0	9.10491e-05	0	0.000416353	0	0	0	0	0	0	0	0	0	0	6.75765e-06	0	0	0	0	0	5.36227e-05	0	0	0	0	0	0	0	0	0	0	0	0	0	0	2.26024e-05	0	0	0	2.25895e-05	0	0	3.85798e-05	0	8.4784e-06	3.81213e-07	0	0	0	6.74628e-06	0.000162912	0	0	4.53508e-05	0.000133009	0	3.57432e-05	0	0	0	0	3.77596e-06	0	1.17481e-05	0	0	0	0	0	0
FAM66E	0	0	0	0	0	0	0	0	0	0	0	0	0	0	0	0	0	0	0	0	0	0	0	0	0	0	0	0	0	0	0	0	0	0	0	0	0	0	0	0	0	0	0	0	0	0	0	0	0	0	0	0	0	0	0	0	2.37621e-07	0	0	0	0	0	0	0	0	0	0	0	0	0	0	0	0	0	0	0
FAM69A	0	0	0	0	0	0	0	0	0	0	0	0	0	0	0	0	0	0	0	0	0	0	0	0	0	0	0	0	0	0	0	0	0	0	0	0	0	0	0	0	0	0	0	0	0	0	0	0	0	0	0	0	0	0	0	0	0	0	0	0	0	0	0	0	0	0	0	0	0	0	0	0	0	0	0	0
FAM69B	0	0	0	0	0	0	0	0	0	0	0	0	0	0	0	0	0	0	0	0	0	0	0	0	0	0	0	0	0	0	0	0	0	0	0	0	0	0	0	0	0	0	0	0	0	0	0	0	0	0	0	0	0	0	0	0	0	0	0	0	0	0	0	0	0	0	0	0	0	0	0	0	0	0	0	0
FAM69C	0	0	0	0	0	0	0	0	0	0	0	0	0	0	0	0	0	0	0	0	0	0	0	0	0	0	0	0	0	0	0	0	0	0	0	0	0	0	0	0	0	0	0	0	0	0	0	0	0	0	0	0	0	0	0	0	0	0	0	0	0	0	0	0	0	0	0	0	0	0	0	0	0	0	0	0
FAM71A	0	0	0	0	0	0	0	0	0	0	0	0	0	2.311e-06	0	1.92364e-06	0	3.23074e-06	0	0	0	0	0	0	0	0	0	1.2497e-05	0	0	0	0	0	0	0	0	0	0	3.15591e-07	0	7.47675e-07	0	0	0	0	0	0	5.871e-06	0	0	0	0	0	0	0	0	0	0	0	0	0	0	0	0	0	0	0	0	0	0	0	1.75819e-06	0	3.27866e-06	3.38898e-06	0
FAM71B	0	0	0	0	0	0	0	0	0	0	0	0	0	0	0	0	0	0	0	0	0	0	0	0	0	0	0	0	0	0	0	0	0	0	0	0	0	0	0	0	0	0	0	0	0	0	0	0	0	0	0	0	0	0	0	0	0	0	0	0	0	0	0	0	0	0	0	0	0	0	0	0	0	0	0	0
FAM71C	0	0	0	0	0	0	0	0	0	0	0	0	0	0	0	0	0	0	0	0	0	0	0	0	0	0	0	0	0	0	0	0	0	0	0	0	0	0	0	0	0	0	0	0	0	0	0	0	0	0	0	0	0	0	0	0	0	0	0	0	0	0	0	0	0	0	0	0	0	0	0	0	0	0	0	0
FAM71F1	0	0	0	0	0	0	0	0	0	2.96342e-06	0	0	0	0	0	0	0	0	0	0	0	0	0	0	0	0	0	0	0	0	0	0	0	0	0	0	0	0	0	0	0	0	0	0	0	0	0	0	0	0	0	0	0	0	0	0	0	0	0	0	0	1.49166e-06	0	0	0	0	0	0	0	5.43417e-07	0	0	0	0	0	0
FAM72C	0	0	0	0	0	0	0	0	0	0	0	0	0	0	0	0	0	0	0	0	0	0	0	3.96498e-06	3.55383e-06	0	0	0	0	0	0	0	0	0	0	0	0	0	0	0	0	0	0	0	0	0	0	0	0	0	0	0	0	0	0	0	0	0	0	0	0	0	0	0	4.44989e-07	0	0	0	0	0	0	0	0	0	0	0
FAM72D	0	0	2.76577e-06	0	0	0	0	0	0	0	0	0	0	0	2.05594e-07	0	0	0	6.4498e-06	0	0	0	0	1.33498e-05	2.49536e-05	0	0	0	3.57352e-06	0	0	0	1.71272e-05	0	0	0	0	0	0	0	0	1.86885e-06	0	0	1.55343e-05	0	0	0	1.18189e-06	0	0	0	0	0	0	7.94871e-06	0	0	3.72142e-07	0	4.23965e-07	0	0	0	9.91889e-07	0	0	5.4028e-07	0	0	0	0	0	0	0	0
FAM74A1	0	0	0	0	0	0	0	0	0	0	0	0	0	0	0	0	0	0	0	0	0	0	0	0	0	0	0	0	0	0	0	0	0	0	0	0	0	0	0	0	0	0	0	0	0	0	0	0	0	0	0	0	0	0	0	0	0	0	0	0	0	0	0	0	0	0	0	0	0	0	0	0	0	0	0	0
FAM78B	3.71326e-07	0	7.7824e-06	0	0	0	0	3.19769e-05	0	2.17497e-05	0	9.35354e-07	0	0	0	0	1.2263e-05	0	4.14454e-06	0	0	0	0	0	0	0	1.31055e-05	0	0	0	0	0	0	0	0	0	0	0	0	7.45791e-07	0	0	0	0	0	0	0	0	0	0	7.38544e-07	0	6.49516e-07	0	0	0	9.6399e-05	0	0	1.00933e-05	1.29552e-05	0	1.36549e-05	0	0	0	0	1.10339e-06	0	1.17431e-05	3.0499e-06	0	4.597e-06	1.17831e-05	2.37064e-06	0
FAM83A-AS1	0	0	0	0	0	0	0	0	0	0	0	0	0	0	0	0	0	0	0	0	0	0	0	0	0	0	0	0	0	0	6.41036e-07	0	0	0	0	0	0	0	0	0	0	0	0	0	0	0	0	0	0	0	0	0	0	0	0	0	0	0	0	0	0	0	0	0	0	0	0	0	0	0	0	0	0	0	0	0
FAM83C	0	0	0	0	0	0	0	0	0	0	6.98776e-06	0	0	0	0	0	0	0	0	0	0	0	0	0	0	0	0	0	0	0	3.11391e-07	0	0	0	0	3.15161e-05	0	0	0	0	0	0	0	0	0	0	0	0	0	0	0	0	0	0	0	0	0	0	0	0	0	0	0	0	0	0	0	0	0	0	1.52342e-06	0	0	0	0	0
FAM83C-AS1	0	0	0	0	0	0	0	0	0	0	0	0	0	0	0	0	0	0	0	0	0	0	0	0	0	0	0	0	0	0	0	0	0	0	0	0	0	0	0	0	0	0	0	0	0	0	0	0	0	0	0	0	0	0	0	0	0	0	0	0	0	0	0	0	0	0	0	0	0	0	0	0	0	0	0	0
FAM84A	0	0	0	0	0	0	0	0	0	0	0	0	0	0	0	0	0	0	0	0	0	0	0	0	0	0	0	0	0	0	0	0	0	0	0	0	0	0	0	0	0	0	0	0	0	0	0	0	0	0	0	0	0	0	0	0	0	0	0	0	0	0	0	0	0	0	0	0	0	0	0	0	0	0	0	0
FAM84B	0	0	0	0	0	0	0	0	0	0	0	0	0	0	0	0	0	0	0	0	0	0	0	0	0	0	0	0	0	0	0	0	0	0	0	0	0	0	0	0	0	0	0	0	0	0	0	0	0	0	0	0	0	0	0	0	0	0	0	0	0	0	0	0	0	0	0	0	0	0	0	0	0	0	0	0
FAM86B2	0	0	0	0	0	0	0	0	0	0	0	0	0	0	0	0	0	0	0	0	0	0	0	6.92913e-08	3.76044e-09	0	0	0	0	0	0	0	0	0	0	0	0	0	0	0	0	0	0	0	0	0	0	0	0	0	0	0	0	0	0	0	0	0	0	0	0	0	0	0	0	0	0	0	0	0	0	3.55824e-07	0	0	0	0
FAM86C1	0	0	0	0	0	0	0	0	0	0	0	0	0	0	0	0	0	0	0	0	0	0	0	0	0	0	0	0	0	0	0	0	0	0	0	0	0	0	0	0	0	0	0	0	0	0	0	0	0	0	0	0	0	0	0	0	0	0	0	0	0	0	0	0	0	0	0	0	0	0	0	0	0	0	0	0
FAM87A	0	0	0	0	0	0	3.95923e-07	0	0	0	0	0	0	0	0	0	0	2.85746e-07	0	0	0	0	0	0	0	0	0	0	0	0	0	0	0	0	0	0	0	0	0	0	0	0	0	0	0	0	0	0	0	0	0	0	0	0	0	0	0	0	0	0	0	0	0	0	0	0	0	1.30598e-07	0	0	0	0	0	0	0	0
FAM87B	0	0	0	0	0	0	0	0	0	0	0	0	0	0	0	0	0	0	0	0	0	0	0	0	0	0	0	0	0	0	0	0	0	0	0	0	0	0	0	0	0	0	0	0	0	0	0	0	0	0	0	0	0	0	0	0	0	0	0	0	0	0	0	0	0	0	0	0	0	0	0	0	0	0	0	0
FAM90A1	0	0	0	0	0	0	0	3.89128e-06	0	0	0	0	0	0	0	0	0	0	0	0	0	0	0	0	0	0	2.19918e-06	0	0	0	0	0	0	0	0	0	0	0	1.34671e-06	0	0	0	0	0	0	0	0	0	0	0	0	0	0	0	0	0	3.8607e-07	0	0	1.14133e-06	1.64235e-06	0	0	0	0	0	0	0	0	0	0	0	0	0	0	0
FAM90A26	0	0	0	0	0	0	0	6.57809e-08	0	0	0	0	0	0	0	0	0	0	0	0	0	0	0	0	0	0	0	0	0	0	0	0	0	0	0	0	0	0	0	0	0	0	0	0	0	0	0	0	0	0	0	0	0	0	0	0	0	0	0	0	0	0	0	0	0	0	0	0	0	0	0	0	0	0	0	0
FAM92B	0	0	0	0	0	0	0	0	0	0	0	0	0	0	0	0	0	0	0	0	0	0	0	0	0	0	0	0	0	0	0	0	0	0	0	0	0	0	0	0	0	0	0	0	0	0	0	0	0	0	0	0	0	0	0	0	0	0	0	0	0	0	0	0	0	0	0	0	0	0	0	0	0	0	0	0
FAM95B1	4.12066e-06	0	0	0	0	7.18543e-06	0	0	0	7.41001e-06	0	0	0	6.25955e-07	0	9.69031e-06	0	0	0	0	0	0	0	4.45749e-06	9.12863e-07	0	2.38469e-07	0	0	0	3.22894e-06	0	0	0	0	0	0	4.93009e-06	0	0	7.40728e-06	0	4.39022e-06	2.31334e-06	0	0	0	0	0	0	0	0	8.70809e-06	0	0	3.38758e-06	5.21678e-05	0	0	0	3.64284e-05	0	1.84609e-05	0	0	1.45158e-05	0	1.03683e-06	0	2.27539e-06	1.70693e-06	0	0	6.67431e-06	0	0
FAM96A	0	0	0	0	0	0	0	0	0	0	0	0	0	0	0	0	0	0	0	0	0	0	0	0	0	0	0	0	0	0	0	0	0	0	0	0	0	0	0	0	0	0	0	0	0	0	0	0	0	0	0	0	0	0	0	0	0	0	0	0	0	0	0	0	0	0	0	0	0	0	0	0	0	0	0	0
FAM96B	0	0	0	0	0	0	0	0	0	0	0	0	0	0	0	0	0	0	0	0	0	0	0	0	0	0	0	0	0	0	0	0	0	0	0	0	0	0	0	0	0	0	0	0	0	0	0	0	0	0	0	0	0	0	0	0	0	0	0	0	0	0	0	0	0	0	0	0	0	0	0	0	0	0	0	0
FAM9B	0	0	0	0	0	0	0	0	0	0	0	0	0	2.22181e-07	0	0	0	0	0	0	0	0	0	0	0	0	0	0	0	0	0	0	0	0	0	0	0	0	0	0	0	0	0	0	0	0	0	0	0	0	0	0	0	0	0	0	1.18801e-06	0	0	0	0	0	0	0	0	0	0	0	0	0	0	0	0	0	0	0
FAM9C	0	0	0	0	0	0	0	0	0	0	0	0	0	0	1.05126e-06	0	0	0	0	0	0	0	0	0	0	0	0	0	0	0	0	4.83789e-07	3.17247e-07	0	0	0	0	0	0	0	0	0	0	0	0	0	0	0	0	0	0	0	0	0	0	0	0	0	0	0	0	0	0	0	0	0	0	0	0	0	0	0	0	0	0	0
FANCD2OS	0	0	0	0	0	0	0	1.35585e-05	0	0	0	0	0	0	0	0	0	0	1.94531e-05	0	0	0	0	0	0	0	0	0	0	0	0	0	0	0	0	0	0	0	0	0	0	0	0	0	0	0	0	0	0	0	0	0	0	0	0	0	1.31976e-07	0	0	0	0	0	0	0	0	0	0	0	0	3.81887e-06	0	0	1.54366e-05	0	0	0
FAP	0	0	0	0	0	0	0	1.75982e-05	0	1.06311e-05	4.41958e-05	1.25164e-05	0	0	0	0	0	0	3.57269e-06	0	4.5609e-06	0	1.22459e-05	0	0	0.000268404	3.42618e-06	0	0	0	0	0	0	0	0	0	0	0	0	1.55747e-05	0	0	0	0	0	1.5683e-05	0	7.59448e-06	0	0	2.05858e-05	0	0.000500958	0	0	0	2.76784e-05	0	0	0	0	0	0	0	0	0	0	0	0	1.23211e-05	6.04819e-06	1.21369e-06	2.37409e-05	0	0	1.00502e-05
FARP1-AS1	0	0	0	0	0	0	0	0	0	0	0	1.77647e-07	0	0	0	0	0	0	0	0	2.22814e-06	0	8.69677e-07	0	0	0	0	0	0	0	0	0	0	0	0	0	0	0	0	2.75591e-06	6.56034e-07	0	0	0	0	0	0	0	0	0	0	1.45765e-06	0	0	0	0	0	0	0	0	0	0	0	0	0	0	0	0	0	0	0	0	0	0	1.0929e-07	0
FARSA-AS1	0	0	0	0	0	0	0	0	0	0	0	0	0	0	0	0	0	0	0	0	0	0	0	0	0	0	0	0	0	0	0	0	0	0	0	0	0	0	0	0	0	0	0	0	0	0	0	0	0	0	0	0	0	0	0	0	0	0	0	0	0	0	0	0	0	0	0	0	0	0	0	0	0	0	0	0
FASLG	0	9.09121e-05	4.3556e-05	8.62007e-05	0	0	0	0	0	0	0	0	0	0	0	0	0.00022128	0	0	0	0	0	0	0	0	0	0	0	0	0	0	0.000273828	0	0	0	0	0	0	0	0	0	0	0	0.000431835	0	0	0	0	0	0.000334864	0	0	0	0	0.00103385	0	0	0	0	0	0	0	0	0	0	0	0	8.746e-05	0	0	0	0	0	0	0	0
FAT2	0	0	0	0	0	0	0	1.2537e-05	0	1.44003e-06	9.16056e-05	0	0	0	0	0	0	0	0	0	0	0	0	0	0	0	1.33197e-05	1.96474e-06	0	0	0	0	0	0	0	9.83571e-05	0	0	0	0	1.17047e-07	0	0	0	0	0	0	0	0	0	0	7.6057e-05	0	0	0	0	0	0	0	1.64046e-05	0	0	0	0	0	0	0	0	1.6607e-05	0	4.38105e-05	0	0	0	0	0
FAT4	0	0	0	0	0	0	0	4.42505e-05	0	0.000157539	0	6.00226e-05	5.41897e-05	1.37577e-05	0	0	0	0	0.000429945	2.16407e-05	9.26398e-05	0	0	0	0	6.40396e-05	5.29686e-05	0	0	0	3.72946e-05	0	0	0	0	0	2.31602e-05	0	0	0.000170668	2.69531e-05	0	0	0	4.13324e-05	0	0	4.68806e-05	0	0	4.03235e-05	5.45916e-05	3.11562e-05	0	0	0	6.45641e-05	0	0	0.000138907	0.000125929	0	0.000176219	0	0	0	0	3.1613e-05	7.61157e-05	0.00020962	0	0	1.23971e-05	0.000195532	2.75872e-05	3.58534e-05
FBP2	0	0	0	0	0	0	0	4.07563e-06	0	0	0	0	0	0	0	0	0	0	0	1.6373e-06	0	0	0	0	0	0	1.42302e-07	9.63314e-07	0	0	0	0	0	0	0	0	0	0	0	0	0	0	0	0	0	0	0	0	0	0	0	0	0	0	0	0	0	0	0	1.7972e-06	4.49589e-06	9.64985e-06	0	0	0	0	0	0	0	0	0	1.67261e-06	0	0	0	0
FBXO15	0	0	0	0	0	0	0	0	0	3.48847e-05	3.74202e-06	0	0	5.84906e-05	0	3.43071e-06	0	0	0	0	3.00894e-06	0	0	0	6.73975e-08	0	1.87748e-05	0	0	0	0	0	0	0	0	0	0	0	2.66966e-06	1.40913e-06	0	0	0	0	0	2.85066e-06	0	0	0	0	0	1.0617e-05	0	0	0	2.92735e-06	2.56867e-05	0	0	4.58313e-06	1.58237e-06	0	3.98031e-05	0	0	0	0	3.00067e-06	2.43093e-05	0	2.38886e-06	4.61047e-08	0	0	0	0
FBXO18	0	0	0	0	0	0	0	0	0	0	0	0	0	0	0	0	0	0	0	0	0	0	0	0	0	0	0	0	0	0	0	0	0	0	0	0	0	0	0	0	0	0	0	0	0	0	0	0	0	0	0	0	0	0	0	0	0	0	0	0	0	0	0	0	0	0	0	0	0	0	0	0	0	0	0	0
FBXO39	0	0	0	0	0	0	0	9.36835e-07	0	1.59561e-07	0	5.16549e-07	0	0	0	0	0	0	0	0	3.35349e-08	0	0	0	0	9.65981e-07	4.51615e-06	0	0	0	0	0	0	0	0	0	0	0	0	0	0	0	0	0	0	0	0	0	0	0	0	0	0	0	0	0	0	0	0	0	0	0	0	0	0	0	0	0	0	0	0	0	0	0	0	0
FBXO40	0	0	0	0	0	0	0	0	0	0	0	0	0	0	0	0	0	0	0	0	0	0	0	0	0	0	0	0	0	0	0	0	0	0	0	0	0	0	0	0	0	0	0	0	0	0	0	0	0	0	0.000186853	0	0	0	0	0	1.19693e-06	0	0	0	0	0	0	0	0	0	0	0	0	0.000770916	0	0	0	0	0	0
FBXO47	0	0	0	0	0	0	0	0	0	2.75198e-06	0	0	0	0	0	0	0	0	0	0	0	0	0	0	0	0	0	0	0	0	0	0	0	0	0	0	0	0	0	0	0	0	0	0	0	0	0	0	0	0	6.09032e-07	0	0	0	0	0	0	0	0	0	0	0	0	0	0	0	0	0	0	6.53682e-06	0	0	0	0	0	0
FBXW12	0	0	0	0	0	0	0	0	0	1.69451e-06	0	0	0	0	0	0	0	0	0	0	0	0	0	0	0	0	0	0	0	0	0	0	0	0	0	0	0	0	0	0	0	0	0	0	0	0	0	0	0	0	0	0	0	0	0	0	5.75491e-07	0	0	0	0	0	0	0	0	0	0	0	0	0	0	0	0	0	0	0
FCAMR	0	0	0	0	0	0	0	0	0	0	0	0	0	4.13918e-06	0	0	0	0	0	0	0	0	0	0	0	0	0	0	0	0	0	0	0	0	0	0	2.2548e-05	0	0	0	0	0	0	0	0	0	0	0	0	0	0	0	0	0	0	0	0	0	0	0	0	0	6.14435e-06	0	0	0	0	0	0	0	0	0	0	0	0	0
FCGR1B	0	0	0	0	0	0	0	0	2.54363e-05	0	0	0	0	0	0.000221869	0	0	7.37421e-08	0	0	0	0	0	0	0	0	0	0	4.29737e-05	0	0	0	0.000406969	0	0	0	0	0	0	0	0	7.65446e-05	0	0	0	0	0	0	3.81593e-05	0	0	0	0	0	2.51935e-05	0	2.72156e-05	7.28305e-05	0.000221666	7.67877e-05	2.73611e-05	0	0	0	0	0	0	6.92641e-05	0	0	0	0	0	0	0	0
FCN2	0	0	0	0	0	0	0	0	0	0	0	0	0	0	0	0	0	0	0.00206087	0	0	0	0	0	0	0	0	0	0	0	0	0	0	0	0	0	0	0	0	0	0	0	0	0	0	0	0	0	0	0	0	0	0	0	0	0	0	0	0	0	0	0	0	0	0	0	0	0	0	0	0	0	0	0	0	0
FCRL4	2.06162e-07	0	0	0	0	0	0	0	0	0	0	0	0	0	0	0	0	0	0	0	0	0	0	0	0	0	0	0	0	0	0	0	0	0	0	0	0	0	0	0	0	0	0	0	0	0	0	0	0	0	0	0	0	9.92414e-07	0	0	0	0	0	0	0	0	0	0	0	0	0	0	0	0	0	0	0	0	0	0
FENDRR	0	0	0	0	0	0	0	4.50232e-05	0	0	0	9.711e-05	0	0	0	0	0	0	0	2.85825e-05	7.67861e-05	0	0	0	0	1.32397e-05	4.70646e-07	0	0	0	0	0	0	0	0	0	0	0	0	1.04642e-05	0	0	0	0	0	0	0	7.96149e-06	0	0	4.45455e-05	0	0.000158651	0	0	0	0	0	0	0	0	0	0	0	0	0	0	0	0	0	0	0	9.05463e-05	0	0	2.75857e-05
FER1L5	0	0	0	0	0	0	0	1.28045e-05	0	8.59412e-06	0	0	0	1.39018e-06	0	0	0	0	0	0	0	0	0	0	2.24382e-06	0	1.4042e-07	0	0	0	0	0	0	0	0	0	0	0	8.49256e-07	0	1.57359e-05	0	0	0	0	0	0	0	0	0	5.33006e-06	0	0	0	0	0	2.27615e-05	0	0	0	4.95304e-06	0	6.55896e-06	0	0	0	0	0	0	1.60568e-06	0	0	0	8.59512e-06	0	0
FER1L6	0	0	0	0	0	0	0	2.58588e-05	0	0	0	0	0	1.23929e-06	0	3.58939e-05	0	0	0	0	0	0	0	0	0	0	7.26309e-06	1.39572e-05	0	0	0	0	0	0	0	0	0	0	0	0	2.51788e-06	8.99143e-06	0	0	0	0	0	0	7.68477e-06	0	8.43865e-07	0	0	0	0	0	0	0	0	0	0	3.16019e-06	0	0	0	0	0	0	0	1.79186e-06	3.27565e-06	1.34696e-06	0	0	0	0
FER1L6-AS1	0	0	0	0	0	0	0	0	0	0	0	0	0	0	0	0	0	0	0	0	0	0	0	0	0	0	0	0	0	0	0	0	0	0	0	0	0	0	0	0	0	0	0	0	0	0	0	0	0	0	0	0	0	0	0	0	0	0	0	0	0	0	0	0	0	0	0	0	0	0	0	0	0	0	0	0
FER1L6-AS2	0	0	0	0	0	0	0	0	0	0	0	0	0	0	0	0	0	0	0	0	0	0	0	0	0	0	0	0	0	0	0	0	0	0	0	0	0	0	0	0	0	0	0	0	0	0	0	0	0	0	0	0	0	0	0	0	0	0	0	0	0	0	0	0	0	0	0	0	0	0	0	0	0	0	0	0
FERMT1	0	0	0	0	0	0	0	7.71468e-05	0	0	0.000553725	1.9037e-05	0	5.59587e-05	0	0.000122492	0	0	0	0	5.59107e-06	9.65122e-05	3.47387e-05	1.45864e-05	8.51986e-06	0	6.90048e-06	6.98047e-05	4.38475e-06	0	8.71861e-05	0	0	0	0	0.00052287	0	9.42309e-05	3.48499e-06	4.68113e-06	0	0	0	0	3.06288e-05	0	0	8.75961e-05	5.01724e-06	0	3.61425e-07	1.17908e-05	1.71132e-05	0	0	0.000119355	0	0	0	2.54519e-05	8.92389e-05	0.00039014	1.93531e-05	0	0	0	0	1.87785e-05	3.04703e-05	4.12331e-05	0.000353031	7.1595e-05	0	0	1.85301e-05	0
FETUB	0	0	0	0	0	0	0	0	0	0	0	9.31115e-08	0	0	0	0	0	0	0	0	0	0	0	0	0	0	0	0	0	0	1.72113e-05	0	0	0	0	0	0	0	0	0	0	0	0	0	0	0	0	0	0	0	0	0	0	0	0	6.32483e-06	0	0	0	0	0	0	0	0	0	0	0	0	0	0	0	0	0	0	0	0
FEV	0	0	0	0	0	0	0	0	0	0	0	0	0	0.000783812	0	0	0	0	0	0	0	0.003117	0.012215	0	0	0	3.73285e-06	0	0	0	0	0	0	0	0	0	0	0.00151213	0	0	0	0	0	0	0	0	0	0	0	0	0	0	0	0	0	0	0	0	0	0	0	0	0	0	0	0	0	0	0	0	0	0.000250659	0	0	0	0
FEZF1	0	0	0	0	0	0	0	0	0	0	0	0	0	0	0	0	0	0	0	0	0	0	0	0	0	0	2.62934e-09	0	0	0	0	0	0	0	0	0	0	0	0	0	0	0	0	0	0	0	0	0	0	0	0	0	0	0	0	0	0	0	0	0	0	0	0	0	0	0	0	0	7.13672e-08	0	0	3.05861e-08	0	0	0	0
FEZF1-AS1	0	0	0	0	0	0	0	0	0	7.16962e-07	0	0	0	0	0	0	0	0	0	0	0	0	0	0	0	0	1.03743e-06	0	0	0	0	0	0	0	0	0	0	0	0	0	1.11736e-07	0	0	0	0	0	0	0	0	0	0	0	0	0	0	0	0	0	0	0	0	1.6578e-07	0	0	0	0	0	0	1.23972e-06	0	0	0	0	0	0	0
FEZF2	0	0	0	0	0	0	0	0	0	0	0	0	0	0	0	0	0	0	0	0	0	0	0	0	0	0	3.363e-05	0	0	0	0	0	0	0	0	0	0	0	0	0	0	5.47553e-06	0	0	0	0	0	0	2.81331e-05	0	0	0	0	0	0	0	0	0	0	0	0	0	0	0	0	0	0	0	0.000231753	0	0	0	0	0	0	0
FFAR3	0	0	0	0	0	0	0	0	0	0	0	0	0	0	3.24548e-06	0	0	0	3.99595e-06	0	0	0	3.30736e-06	0	0	0	0	0	0	0	0	0	0	0	0	0	0	0	0	0	0	5.03173e-07	7.89721e-06	0	0	0	0	0	0	0	6.91578e-06	0	0	0	0	0	0	0	1.20527e-06	0	0	0	0	0	0	0	0	1.41016e-06	0	0	0	3.84714e-09	0	0	0	0
FGA	0	0	0	0	0	0	0	0	0	0	0	1.22541e-05	0	0	0	0	0	0	0.00103669	0	0	0	0	0	0	0	0	1.54633e-05	0	0	0.00537027	1.89054e-05	0	0	0	0	0	0	0	0	2.2241e-05	0	0	0	0	0	0	0	0	0	0	0	0	0	0	0	1.05815e-05	0	0	0	0	0	0	0	0	0	0	0	0	0	0	3.01921e-05	3.89515e-06	1.88572e-05	2.25248e-05	3.63607e-06
FGB	0	0	0	0	0	0	0	0	0	0	0	3.69869e-05	0	0.000123748	0	0	0	0	0.00171111	0	0	0	0	0	0	0	0	0	0	0	0.0101154	0	0	0	0	0	0.00056577	0	0	0	0	0	0	1.63931e-05	0	0	0	3.76274e-05	0	0	0	0	0	0	0	0	0	0	0	0	0	0	0	0	0	0	0	0	0	0	0	0	2.58071e-05	0	0	4.87278e-05
FGF1	0	0	0	0	0	0	0	8.12513e-05	0	0.000183923	8.27535e-06	0	0	0	0	0	0	0	5.34305e-05	0	0	0	0	0	0	6.91569e-05	6.32381e-05	0	0	0	1.08333e-05	0	0	0	0	1.82754e-06	0	0	0	0	8.75352e-06	0	0	0	0	0	0	0.000238782	0	0	0.000134158	0.00016284	4.24434e-05	0	0	1.59007e-05	3.86333e-05	0	0	0.000272839	0.000187346	0	8.9743e-05	0	0	0	0	3.20179e-05	3.03858e-05	0.000195127	0	0	0.000208534	0	8.68491e-07	0.000174216
FGF10	0	0	0	0	0	0	0	0	8.15372e-06	0	0	0	0	0	0	0	0	0	0	0	0	0	0	0	0	3.93254e-05	0	0	0	0	5.8867e-06	0	0	0	0	0	0	0	0	0	0	2.41833e-07	0	0	0	0	0	0	0	0	2.60982e-05	0	7.47964e-08	0	0	0	1.79439e-06	0	0	0	7.66141e-07	0	0	0	0	0	0	7.58741e-07	0	1.3996e-05	0	0	6.59191e-06	0	0	1.87146e-05
FGF10-AS1	0	0	0	0	0	0	0	1.27469e-06	0	0	0	0	0	0	0	0	0	0	1.36007e-06	0	0	0	0	0	0	0	2.80457e-07	0	0	0	0	0	0	0	0	0	0	0	0	0	0	0	0	0	0	0	0	0	0	0	0	0	8.9546e-08	0	0	0	0	0	0	0	0	0	0	0	0	0	0	0	0	3.07718e-07	0	0	0	0	0	0
FGF12-AS1	0	0	0	0	0	0	0	0	0	0	0	0	0	0	0	0	0	0	0	0	0	0	0	0	0	0	0	0	0	0	0	0	0	0	0	0	0	0	0	0	0	0	0	0	0	0	0	0	0	0	5.78755e-06	0	0	0	0	0	1.46266e-06	0	0	0	4.25853e-07	0	0	0	0	0	0	0	0	2.56691e-05	0	0	0	0	0	0
FGF12-AS2	0	0	0	0	0	0	0	0	0	0	0	0	0	0	0	0	0	0	0	0	0	0	0	0	0	0	0	0	0	0	0	0	0	0	0	0	0	0	0	0	0	0	0	0	0	0	0	0	0	0	1.63836e-08	0	0	0	0	0	0	0	0	0	0	0	0	0	0	0	0	0	0	0	0	0	0	0	0	0
FGF12-AS3	0	0	0	0	0	0	0	0	0	0	0	0	0	0	0	0	0	0	0	0	0	0	0	0	0	0	0	0	0	0	0	0	0	0	0	0	0	0	0	0	0	0	0	0	0	0	0	0	0	0	1.38975e-07	0	0	0	0	0	0	0	0	0	0	0	0	0	0	0	0	0	0	0	0	0	0	0	0	0
FGF13-AS1	0	0	0	0	0	0	0	0	0	0	0	0	0	0	1.2717e-06	0	1.9951e-07	0	0	0	0	0	0	0	0	0	0	0	0	0	0	0	0	0	0	0	0	0	0	0	0	0	0	0	0	0	0	0	0	0	0	0	0	1.02202e-06	0	0	0	0	0	0	0	0	0	0	0	0	0	0	0	1.04709e-07	0	0	1.22134e-06	0	0	0
FGF14	0	0	0	0	0	0	0	8.29945e-05	0	0.000602445	0	0	0	0.000119055	0	0	0	0	2.01925e-05	0	0	2.77512e-05	2.13275e-05	0	0	0.000122375	0.000294731	0	0	0	0	0	0	0	0	0	0	0	0	3.62436e-05	0	0	0	0	0	3.0128e-05	0	0	0	3.69256e-05	9.11694e-05	0	6.41179e-06	0	0	0.00101154	0.00315804	0	0	0.000143453	0.00271094	0	6.64087e-05	0	0	0	0	0.000160116	0	0.00035159	0	6.37067e-05	8.56781e-05	0	0	0
FGF14-AS1	0	0	0	0	0	0	0	0	0	0	0	0	0	0	0	0	0	0	0	0	0	0	0	0	0	0	0	0	0	0	0	0	0	0	0	0	0	0	0	0	0	0	0	0	0	0	0	0	0	0	0	0	0	0	0	0	0	0	0	0	0	0	0	0	0	0	0	0	0	0	0	0	0	0	0	0
FGF16	0	0	0	0	0	0	0	0	0	0	0	0	0	0	0	0	0	0	0	0	0	0	0	0	0	0	0	0	0	0	0	0	0	0	0	0	0	0	0	0	0	0	0	0	0	0	0	0	0	0	0	0	0	0	0	0	0	0	0	0	0	0	0	0	0	0	0	0	0	0	0	0	0	0	0	0
FGF17	0	0	0	0	0	0	0	0	0	0	0	3.69104e-07	1.01773e-06	0	0	0	0	0	0	0	0	0	0	0	0	0	0	0	0	0	3.15133e-06	0	0	0	0	8.84501e-07	0	0	0	0	0	0	0	0	0	0	0	0	0	0	0	0	0	0	0	3.08187e-06	1.40655e-05	0	0	0	2.51568e-06	0	0	0	0	0	0	0	0	0	0	0	0	0	0	0
FGF18	0	0	0	0	0	0	0	4.61875e-05	0	0	0	0.000114977	4.09097e-05	0	0	1.65557e-05	0	0	0	0	3.55597e-05	0	0	0	0	2.75395e-05	5.50357e-06	0	0	0	5.7854e-05	0	0	0	0	1.14151e-05	0	0	0	0.000101885	0	0	0	0	0	0	9.06092e-06	3.67126e-05	0	1.34747e-05	0.000110813	3.27679e-06	6.82944e-06	0	0	0	0	0	0	0	0	0	0	0	0	0	0	0	0	0.000257368	0	1.08123e-07	0	0	5.58773e-06	9.29938e-06
FGF19	0	0	0	0	0	0	0	0	0	0	0	0	0	0	0	0	0	0	0	0	0	0	0	0	0	0	0	0	0	0	5.54431e-07	0	0	0	0	0	0	0	0	0	0	0	0	0	0	0	0	0	0	0	0	0	0	0	0	0	0	0	0	0	0	0	0	0	0	0	0	0	0	0	0	0	0	0	0	0
FGF20	0	0	0	0	0	0	0	0	0	0	0	0	0	0	0	3.47705e-06	0	0	0	0	0	0	0	0	0	0	4.74366e-07	0	0	0	3.65132e-06	0	0	0	0	0	0	0	0	0	0	2.3837e-06	0	0	0	0	0	0	8.22566e-06	0	0	0	0	0	0	1.63153e-06	0	0	0	0	0	0	0	0	0	0	0	0	0	0	0	3.15467e-07	0	0	0	0
FGF22	0	0	5.65872e-07	0	0	0	0	5.26783e-06	0	4.7772e-06	0	0	0	0	0	0	4.27597e-06	0	0	0	0	0	0	1.67524e-06	1.53004e-06	0	1.30546e-06	0	0	0	0	8.61627e-06	0	0	0	0	0	1.50589e-06	8.0091e-06	0	1.09245e-06	0	0	3.41864e-06	0	0	0	0	0	0	0	0	0	0	0	0	1.42226e-05	0	0	3.66214e-06	3.72257e-06	0	0	0	0	0	0	3.85603e-06	0	0	0	0	0	0	0	0
FGF23	5.14294e-06	0	0	0	0	1.70406e-05	0	0	0	0	0	0	0	0	0	0	0	0	9.89602e-06	0	0	0	0	0	0	0	2.61754e-06	0	0	0	0	0	0	0	0	0	0	0	0	0	0	0	0	0	1.10012e-06	0	0	0	0	0	0	0	0	0	0	0	0	0	0	0	0	0	0	8.39605e-06	2.743e-06	0	0	4.30348e-06	0	0	0	0	0	0	0	0
FGF3	0	0	0	0	0	0	0	0	0	0	0	0	0	0	0	0	0	0	0	0	0	0	0	0	0	0	0	0	0	0	0	0	0	0	0	0	0	0	0	0	0	0	0	0	0	0	0	0	0	0	0	0	0	0	0	0	0	0	0	0	0	0	0	0	0	0	0	0	0	0	0	0	0	0	0	0
FGF5	0	0	0	0	0	0	0	0	0	0	1.06224e-06	0	0	0	0	0	0	0	0	0	0	0	0	0	0	1.14537e-06	0	0	0	0	0	0	0	0	0	0	0	0	0	0	0	0	0	0	0	0	0	0	0	0	4.36279e-06	0	1.17621e-06	0	0	0	4.62536e-06	0	0	0	0	0	0	0	0	0	0	0	0	1.14205e-06	0	0	2.50088e-07	0	0	0
FGF6	0	0	0	0	0	0	0	0	0	0	0	0	0	0	0	0	0	0	0	0	0	0	0	0	0	0	0	0	0	0	0	0	0	0	0	0	0	0	0	0	0	0	0	0	0	0	0	0	0	0	0	0	0	0	0	0	0	0	0	0	0	0	0	0	0	0	0	0	0	0	0	0	0	0	0	0
FGF8	0	0	0	0	0	0	0	0	0	0	0	0	0	0	0	0	0	0	0	0	0	0	0	0	0	0	0	0	0	0	1.21904e-08	0	0	0	0	0	0	0	0	0	0	0	0	0	0	0	0	0	0	0	0	0	0	0	0	0	0	0	0	0	0	0	0	0	0	0	0	0	0	0	0	0	0	0	0	0
FGFR1OP	0	0	0	0	0	0	0	0	0	0	0	0	0	0	0	0	0	0	0	0	0	0	0	0	0	0	0	0	0	0	0	0	0	0	0	0	0	0	0	0	0	0	0	0	0	0	0	0	0	0	0	0	0	0	0	0	0	0	0	0	0	0	0	0	0	0	0	0	0	0	0	0	0	0	0	0
FGG	0	0	0	0	0	1.44023e-05	0	0	0	0	0	0	0	0	0	0	0	0	0.00142228	0	0	0	0	0	0	0	0	0	0	0	0.0102651	5.07433e-05	0	0	0	0	0	0	0	0	0.000220209	0	0	0	0	0	0	0	0	0	0	0	0.000146429	0	0	0	0	0	0	0	0	0	0	1.49747e-05	1.28445e-05	0	0	0	0	0	0	0.00019258	0	0	0.000137052	0
FGL1	0	0	0	0	0	0	0	0	0	7.50352e-05	0	2.10035e-05	0	0	0	0	0	0	0.000319698	0	7.74133e-06	0	0	3.44112e-05	0	0	4.39089e-06	0	0	0	0.00244795	0	0	0	0	0	0	1.0333e-05	0	0	0	0	0	0	0	0	0	0	2.15953e-06	0	0	2.10386e-07	0	0	0	0	0	0	0	0	0	4.468e-06	0	0	0	0	0	0	0	0	0	0	0	0	0	0
FHL5	0	0	0	0	0	0	0	0	0	2.4188e-06	0	0	0	0	0	0	0	0	0	0	0	0	0	0	0	0	0	0	0	0	0	0	0	0	0	0	0	0	0	0	0	0	0	0	0	0	0	0	0	0	0.000787695	0	0.000640088	0	0	0	0	0	0	0	0	0	0	0	0	0	0	0	0	0	0	0	0.00099366	0	0	0.00109346
FIBCD1	0	0	0	0	0	0	0	0	0	0	0	0	0	0	0	0	0	0	0	0	0	1.98946e-05	0	0	0	9.0123e-06	0	0	0	0	0	0	2.07064e-06	0	0	0	0	0	0.000123307	0	0	0	0	0	0	9.01392e-07	0	0	0	0	0	0	0	0	0	0.000527078	5.61371e-06	0	1.66345e-05	0	0	1.47301e-05	0	0	0	0	0	3.46974e-06	0	0	0	8.13126e-05	0	0	0	0
FIGLA	0	0	0	0	0	0	0	0	0	0	0	0	0	0	0	0	0	0	0	0	0	0	0	0	0	0	0	0	0	0	0	0	0	0	0	0	0	0	0	0	0	0	0	0	0	0	0	0	0	0	0	0	0	0	0	0	0	0	0	0	0	0	0	0	0	0	0	0	0	0	0	0	0	0	0	0
FKBP6	0	0	0	0	0	0	0	8.71595e-06	0	1.03972e-05	0	0	0	1.99535e-05	0	0	0	0	0	0	0	0	0	0	0	0	0	0	0	0	0	0	0	0	0	0	0	0	0	0	0	0	0	0	2.70306e-06	0	0	0	0	0	0	0	0	0	0	0	0	0	0	3.48611e-06	9.65168e-07	0	0	0	0	0	0	0	0	0	0	0	0	0	0	0
FLG	0	0	0	0	0	0	0	4.0309e-06	0	0	2.84532e-06	0	0	0	0	0	0	0	0	0	0	0	0	0	0	0	0	0	0	0	0	0	0	0	0	3.04054e-05	0	0	0	0	0	0	0	0	0	0	0	0	0	0	0	0	0	0	0	0	0	0	0	0	0	0	2.06403e-06	0	0	0	0	0	0	2.40768e-07	0	0	0	0	0	0
FLG2	0	0	0	0	0	0	0	0	0	0	1.58923e-06	0	0	0	0	0	0	0	0	0	0	0	0	0	0	0	0	0	0	0	0	0	0	0	0	4.62853e-06	0	0	0	0	0	0	0	0	0	0	0	0	0	0	0	0	0	0	0	0	0	0	0	0	0	0	0	0	0	0	0	0	0	2.78575e-06	0	0	0	0	0	0
FLJ16779	0	0	0	0	0	0	0	1.30499e-06	0	2.02931e-05	6.93041e-07	0	0	0	0	0	0	0	0	0	0	0	0	0	0	0	8.25486e-06	0	0	0	0	0	0	0	0	0	0	0	0	0	0	0	0	0	0	3.21307e-06	0	0	0	0	0	0	0	0	0	0	0	0	0	0	0	0	0	0	0	0	0	0	2.49275e-06	0	4.10134e-06	0	1.1985e-05	0	0	6.98921e-06
FLNB-AS1	0	0	0	0	0	0	0	0	0	0	0	0	0	0	0	0	0	0	0	0	0	0	0	0	0	0	0	0	0	0	0	0	0	0	0	0	0	0	0	0	0	0	0	0	0	0	0	0	0	0	0	0	0	0	0	0	0	0	0	0	0	0	0	0	0	0	0	0	0	0	0	0	0	0	0	0
FLNC	0	0	0	0	0	0	0	4.48176e-05	0	0	0	1.06968e-05	7.37661e-06	0	0	0	0	0	0	0.000134853	9.19154e-05	0	0	0	0	5.17992e-05	3.67728e-05	9.52683e-06	0	0	0.000177692	0	0	0	0	6.68157e-06	0	0	0	0	0	0	0	0	0	0	0	0.000191983	0	0	0.000142159	1.98526e-05	7.31591e-05	0	0	0	0	0	0	3.17949e-05	2.37854e-05	0	0	0	0	0	0	0	4.73362e-05	0.000552971	0	0	0.00028177	0	0	9.45544e-05
FLNC-AS1	0	0	0	0	0	0	0	4.8164e-06	0	7.91068e-07	0	0	0	0	0	0	0	0	0	0	0	0	0	0	0	0	0	0	0	0	0	0	0	0	0	0	0	0	0	0	0	0	0	0	0	0	0	0	0	0	1.04999e-05	0	0	0	0	0	0	0	0	0	0	0	0	0	0	0	0	0	0	8.35002e-05	0	0	0	0	0	0
FLRT1	0	0	0	0	0	0	0	9.63231e-06	0	5.69329e-06	0	0	0	0	0	0	0	0	0	0	0	0	0	0	0	0	2.84494e-06	0	0	0	0	0	0	0	0	0	0	0	0	0	0	0	0	0	0	0	0	2.29182e-07	0	0	1.27968e-06	0	0	0	0	0	0	0	0	2.81436e-06	1.25912e-05	0	0	0	0	0	0	1.95659e-06	1.00881e-05	8.2451e-06	0	0	0	0	0	0
FMN2	0	0	0	0	0	0	0	0.000247326	0	0.00885151	0	0	5.17374e-06	1.11271e-05	0	0	0	0	1.65579e-05	0	0	1.7745e-05	6.12444e-05	0	0	0	0.00182189	0	0	0	2.17593e-05	0	0	0	0	0	0	1.01811e-05	0	0	0	5.40392e-05	0	0	0	2.38854e-05	0	1.82633e-05	0.000228966	6.51299e-05	3.98135e-06	0	0	0	0	0	0.00125008	0	0	0.000352623	0.000178766	0	0.000241015	0	0	0	0	0.000207385	9.38054e-05	1.41273e-05	0	0	0	0	0	0
FMO1	9.86714e-07	0	0	0	0	5.09802e-06	0	0	0	0	7.87671e-06	0	0	0.000239945	0	0	0	0	0	0	0	0	0	0	0	3.0217e-05	1.10759e-05	0	0	0	0.000104556	0	0	0	0	7.15472e-07	0.000559695	0	0	0	0	4.79306e-06	0	0	0	0	0	0	1.31664e-06	0	1.10524e-06	9.88198e-05	3.14863e-05	0	0	0	0	0	0	0	0	0	0.000263117	0	0	0	0	0	2.84101e-06	0	3.36425e-06	0	0	0	0	0
FMOD	0	0	0	0	0	0	0	0	0	0	0	6.39453e-05	4.82975e-05	1.43906e-06	0	0	0	0	1.31458e-06	0.000322406	0.000114696	0	0	1.72994e-05	5.5491e-06	0.000194656	0	0.00013499	0	0	0.000102381	0	4.80104e-05	0	0	0	0	0.000251703	1.27192e-05	9.76739e-05	0	0	0	0	2.08514e-06	0	1.64323e-05	0.00032993	0	0	6.95279e-05	8.89932e-05	0.000161674	0	0	0	0	0	0	0	0	7.98114e-05	0	0	0	0	0	6.2467e-06	0	0	0	1.71537e-05	0.000113179	0	0	1.74705e-05
FMR1NB	0	0	0	0	0	0	0	0	0	0	0	0	0	0	0	0	0	0	0	0	0	0	0	0	0	0	0	0	0	0	0	0	0	0	0	0	0	0	0	0	0	0	0	0	0	0	0	0	0	0	0	0	0	0	0	0	0	0	0	0	0	0	0	0	0	0	0	0	0	0	0	0	0	0	0	0
FNDC1	0	0	0	0	0	0	0	0	0	0	0	0	0	0	0	0	0	0	0	0	0	0	0	0	0	6.35137e-05	0	0	0	0	0	0	0	0	0	0	0	0	0	0	0	0	0	0	0	0	0	0	0	0	6.27129e-05	3.29467e-05	1.5529e-05	0	0	0	5.8484e-06	0	0	0	0	0	0	0	0	0	0	0	0	0	0	0	0	0	0	7.17492e-05
FNDC7	0	0	0	0	0	0	0	0	0	0	0	0	0	0	0	0	0	0	0	0	0	0	0	0	0	0	0	0	0	0	0	0	0	0	0	0	0	0	0	0	0	0	0	0	0	0	0	0	1.78754e-06	0	0	0	0	0	0	0	0	0	0	0	8.22945e-07	0	0	0	3.10665e-07	0	0	0	0	0	0	0	0	0	0	0
FNDC8	6.15167e-08	0	0	0	0	6.06221e-07	0	0	0	0	0	0	0	0	0	0	0	0	0	0	0	0	0	0	0	0	0	0	0	0	0	0	0	0	0	0	0	0	0	0	0	0	0	0	0	0	0	0	0	0	0	0	0	0	0	0	0	0	0	0	0	0	0	7.68865e-08	9.20623e-07	0	0	0	0	0	0	0	0	0	0	0
FNDC9	0	0	0	0	0	0	0	0	0	0	0	0	0	0	0	0	0	0	0	0	0	0	0	0	0	0	0	0	0	0	0	0	0	0	0	0	0	0	0	0	0	0	0	0	0	0	0	0	0	0	0	0	0	0	0	0	2.4756e-06	0	0	0	0	0	0	0	0	0	0	0	0	0	0	0	0	0	0	0
FO393418.1	0	0	0	0	0	0	0	1.09611e-05	0	0	0	0	0	0	0	0	0	0	0	0	0	0	0	0	0	0	2.29689e-06	0	0	0	0	0	0	0	0	0	0	0	0	0	0	0	0	0	7.19015e-08	1.17213e-06	0	0	0	0	1.0566e-06	0	0	0	0	0	0	0	0	0	0	0	0	0	0	0	0	0	1.20346e-07	2.6704e-06	0	0	0	0	0	0
FO393419.2	0	0	0	0	0	0	0	6.47311e-06	6.86578e-06	0	0	0	0	0	0	0	0	0	6.39776e-07	0	0	0	0	0	0	4.39074e-07	1.20783e-06	0	0	0	0	0	0	0	0	0	0	0	0	0	0	4.56579e-06	0	0	0	0	0	0	0	0	1.6967e-07	0	0	0	0	0	0	0	0	5.32463e-07	7.23323e-07	0	0	0	0	0	0	0	0	4.46737e-07	0	0	0	0	0	0
FO681492.1	0	0	0	0	0	0	0	0	0	0	0	3.68948e-07	0	0	0	0	0	0	0	0	4.5236e-07	0	0	0	0	0	0	0	0	0	0	0	0	0	0	0	0	0	0	3.39592e-06	0	0	0	0	0	0	0	2.28969e-07	0	0	0	0	0	0	0	0	0	0	0	0	0	0	0	0	0	0	0	0	0	0	0	0	0	0	0	0
FOCAD-AS1	0	0	0	0	0	0	0	0	0	0	0	0	0	0	0	0	0	0	0	0	0	0	0	0	0	0	0	0	0	0	0	0	0	0	0	0	0	1.0003e-06	0	0	0	0	0	0	0	0	0	0	0	0	0	5.05947e-07	0	0	0	0	0	0	0	0	0	0	0	0	0	0	0	0	0	0	0	0	0	0	0	0
FOLH1	0	0	0	0	0	0	0	1.59526e-05	0	0	1.62723e-05	2.44092e-06	0	0.000120881	0	0	0	0	0.000133496	0	1.56091e-06	1.25347e-05	0	0	0	0	3.61648e-05	0	0	0	0	0	0	0	0	1.01204e-05	0.000150346	0.0044862	0	7.19685e-06	0	0	0	0	0	0	0	5.74156e-06	0	0	2.90179e-06	0	0	0	0	4.0398e-06	0	0	0	0.000690984	0.000476912	4.6208e-05	0	0	0	0	0	0	0	3.08517e-05	1.00231e-05	0	0	0	0	0
FOPNL	0	0	0	0	0	0	0	0	0	0	0	0	0	0	0	0	0	0	0	0	0	0	0	0	0	0	0	0	0	0	0	0	0	0	0	0	0	0	0	0	0	0	0	0	0	0	0	0	0	0	0	0	0	0	0	0	0	0	0	0	0	0	0	0	0	0	0	0	0	0	0	0	0	0	0	0
FOXA2	0	0	0	0	0	0	0	0	0	0	6.47212e-05	0	0	0.000197212	0	0.000269605	0	0	0	0	0	0.000279141	0.000602382	0	0	0	0	0.000105766	0	0	0.000362765	0	0	0	0	0	0	0	0	0	0.000273896	0	0	0	0	0	0	2.67781e-05	0	0	0	0	0	0	0	0.00148829	0	0	0	0	0	0.000220183	0	0	0	0	0	0	0	0	0.000260618	0.000405905	0	0.000618402	0.000344091	0
FOXB1	5.8967e-07	1.93395e-06	2.96671e-06	0	0	0	0	0	0	0	0	0	0	0	0	0	0	0	0	0	0	0	0	0	0	0	0	0	0	0	0	0	0	0	0	0	0	0	0	0	0	0	0	0	0	0	0	0	0	0	0	0	0	0	0	0	0	0	0	0	0	0	0	0	0	0	0	0	8.25043e-06	0	0	0	0	0	0	0
FOXC2	0	0	0	0	0	0	0	0	0	0	7.98456e-06	4.93335e-05	2.67562e-05	0	0	0	0	0	3.04423e-05	1.07796e-05	3.74074e-05	0	0	0	0	2.23856e-06	0	0	0	0	0	0	0	0	0	0	0	0	0	0.000105028	0	0	0	0	0	0	0	1.23325e-05	0	0	8.88749e-05	1.32623e-05	3.94483e-06	0	0	0	0	0	0	0	0	0	0	0	0	0	0	0	5.37543e-07	0	4.89334e-06	0	2.16247e-05	0	0	0.000141473
FOXC2-AS1	0	0	0	0	0	0	0	0	0	0	0	0	0	0	0	0	0	0	0	0	0	0	0	0	0	0	3.2678e-08	0	0	0	0	0	0	0	0	0	0	0	0	0	0	0	0	0	0	0	0	0	0	0	0	0	0	0	0	0	0	0	0	0	0	0	0	0	0	0	0	0	0	0	0	0	0	0	0	0
FOXD1-AS1	0	0	0	0	0	0	0	0	0	0	0	0	0	0	0	0	0	0	0	0	0	0	0	0	0	0	0	0	0	0	0	0	0	0	0	0	0	0	0	0	0	0	0	0	0	0	0	0	0	0	0	0	0	0	0	0	0	0	0	0	0	0	0	0	0	0	0	0	0	0	0	0	0	0	0	0
FOXD3	0	0	0	0	0	0	0	0	0	0	0	0	0	0	0	0	0	0	0	0	0	0	0	0	0	0	1.39342e-05	0	0	0	0	0	0	0	0	0	0	0	0	0	0	0	0	0	0	6.62979e-06	0	0	0	0	0	0	0	0	0	0	0	0	0	0	0	0	0	0	0	0	0	0	0	0	0	0	0	0	0	0
